## Supplementary material for "Postnatal Reprogramming Shapes Human Intestinal Epithelial Immune Competency": 5_Cluster Marker Table.xlsx (part 26 of 59)

### Sheet: Fibroblast (continued)
	p_val	avg_log2FC	pct.1	pct.2	p_val_adj	cluster	gene
CALHM6.15	6.30433e-07	-2.13185	0.003	0.015	0.0150655	Intra-muscular S3	CALHM6
SCYL2.16	6.3121e-07	-0.239368	0.156	0.2	0.015084	Intra-muscular S3	SCYL2
RYR3.13	6.46567e-07	-1.41401	0.009	0.023	0.015451	Intra-muscular S3	RYR3
IGF2R.14	6.66405e-07	0.330552	0.258	0.222	0.0159251	Intra-muscular S3	IGF2R
SRGAP2B.12	6.70852e-07	-0.454279	0.092	0.126	0.0160314	Intra-muscular S3	SRGAP2B
SPAG9.15	6.71867e-07	-0.148903	0.522	0.585	0.0160556	Intra-muscular S3	SPAG9
IGF2BP3.17	6.7395e-07	-0.701129	0.068	0.097	0.0161054	Intra-muscular S3	IGF2BP3
TMEM263.16	6.78098e-07	0.242966	0.334	0.295	0.0162045	Intra-muscular S3	TMEM263
SAP30L.6	6.81508e-07	0.585628	0.07	0.048	0.016286	Intra-muscular S3	SAP30L
SLC9B1.12	6.8323e-07	-1.1694	0.019	0.038	0.0163271	Intra-muscular S3	SLC9B1
N4BP3.3	6.83246e-07	1.16796	0.017	0.008	0.0163275	Intra-muscular S3	N4BP3
BICC1.12	6.91618e-07	0.119507	0.676	0.656	0.0165276	Intra-muscular S3	BICC1
ENTPD7.12	6.95146e-07	-0.73468	0.038	0.061	0.0166119	Intra-muscular S3	ENTPD7
KLRF1.12	7.03806e-07	-2.77923	0.002	0.012	0.0168189	Intra-muscular S3	KLRF1
SLCO2B1.13	7.07601e-07	-0.8812	0.019	0.038	0.0169095	Intra-muscular S3	SLCO2B1
KLF16.11	7.10161e-07	0.620912	0.092	0.068	0.0169707	Intra-muscular S3	KLF16
CDH18.19	7.14966e-07	0.888842	0.058	0.039	0.0170855	Intra-muscular S3	CDH18
GALNT16.13	7.18705e-07	0.996613	0.038	0.023	0.0171749	Intra-muscular S3	GALNT16
TMCO3.11	7.242e-07	0.614187	0.097	0.073	0.0173062	Intra-muscular S3	TMCO3
NUAK1.14	7.26605e-07	-0.575393	0.039	0.063	0.0173637	Intra-muscular S3	NUAK1
ZNF697.10	7.27152e-07	-0.616283	0.019	0.038	0.0173767	Intra-muscular S3	ZNF697
HMOX1.14	7.37417e-07	-0.88778	0.015	0.033	0.0176221	Intra-muscular S3	HMOX1
HIF1A.17	7.42114e-07	-0.181373	0.418	0.473	0.0177343	Intra-muscular S3	HIF1A
CCSER1.3	7.42802e-07	1.10833	0.017	0.008	0.0177507	Intra-muscular S3	CCSER1
LINC01197.15	7.50522e-07	-1.36279	0.008	0.022	0.0179352	Intra-muscular S3	LINC01197
APCDD1L-DT.14	7.52343e-07	-1.13513	0.016	0.034	0.0179787	Intra-muscular S3	APCDD1L-DT
TRIM6.2	7.53721e-07	1.3473	0.015	0.007	0.0180117	Intra-muscular S3	TRIM6
NAA16.14	7.58126e-07	-0.246221	0.115	0.152	0.0181169	Intra-muscular S3	NAA16
DRP2.3	7.59336e-07	1.53604	0.011	0.004	0.0181459	Intra-muscular S3	DRP2
STX3.14	7.59447e-07	-0.566979	0.036	0.06	0.0181485	Intra-muscular S3	STX3
SLC25A23.4	7.61992e-07	0.804627	0.04	0.025	0.0182093	Intra-muscular S3	SLC25A23
LINC02104.1	7.65583e-07	1.16143	0.012	0.005	0.0182951	Intra-muscular S3	LINC02104
ROBO3.11	7.69503e-07	-1.69792	0.008	0.022	0.0183888	Intra-muscular S3	ROBO3
RIPK1.11	7.77806e-07	-0.277093	0.215	0.262	0.0185872	Intra-muscular S3	RIPK1
AC106739.1.4	7.78121e-07	-0.892022	0.018	0.037	0.0185948	Intra-muscular S3	AC106739.1
SH3KBP1.12	7.84096e-07	-0.393693	0.126	0.162	0.0187375	Intra-muscular S3	SH3KBP1
STON2.16	8.03663e-07	-1.13134	0.013	0.03	0.0192051	Intra-muscular S3	STON2
ZNF154.8	8.04901e-07	1.11959	0.02	0.01	0.0192347	Intra-muscular S3	ZNF154
PCBP2.6	8.07915e-07	-0.194591	0.343	0.401	0.0193068	Intra-muscular S3	PCBP2
RBM10.10	8.15081e-07	-0.531914	0.063	0.091	0.019478	Intra-muscular S3	RBM10
SOAT1.9	8.19064e-07	-0.280726	0.135	0.175	0.0195732	Intra-muscular S3	SOAT1
SLITRK4.14	8.21187e-07	-3.96523	0	0.01	0.0196239	Intra-muscular S3	SLITRK4
GALNT15.16	8.2655e-07	-2.99376	0.002	0.012	0.0197521	Intra-muscular S3	GALNT15
CCDC3.14	8.34323e-07	0.850068	0.05	0.032	0.0199378	Intra-muscular S3	CCDC3
CDK18.10	8.34361e-07	1.31846	0.02	0.01	0.0199387	Intra-muscular S3	CDK18
AC140912.1.10	8.37499e-07	0.930564	0.032	0.018	0.0200137	Intra-muscular S3	AC140912.1
Z84484.1.13	8.55508e-07	-2.14351	0.003	0.015	0.0204441	Intra-muscular S3	Z84484.1
AP001347.1.14	8.58826e-07	0.43067	0.094	0.068	0.0205234	Intra-muscular S3	AP001347.1
SLC35D1.13	8.61885e-07	-0.331955	0.082	0.114	0.0205965	Intra-muscular S3	SLC35D1
RAB3GAP1.11	8.67448e-07	-0.185536	0.252	0.301	0.0207294	Intra-muscular S3	RAB3GAP1
THAP2.9	8.73801e-07	-0.775262	0.036	0.059	0.0208812	Intra-muscular S3	THAP2
SPECC1.15	9.05119e-07	0.803119	0.042	0.026	0.0216296	Intra-muscular S3	SPECC1
AC092691.3.17	9.14017e-07	-0.76713	0.025	0.046	0.0218423	Intra-muscular S3	AC092691.3
HSPB2.15	9.17143e-07	-0.686281	0.034	0.056	0.021917	Intra-muscular S3	HSPB2
PIK3CB.5	9.30867e-07	0.698656	0.051	0.033	0.0222449	Intra-muscular S3	PIK3CB
SYN3.15	9.37194e-07	-0.506336	0.069	0.098	0.0223961	Intra-muscular S3	SYN3
AC009432.2.14	9.37703e-07	-3.11063	0.002	0.012	0.0224083	Intra-muscular S3	AC009432.2
CCDC28A.6	9.44726e-07	0.612925	0.053	0.035	0.0225761	Intra-muscular S3	CCDC28A
DCTPP1.7	9.60243e-07	0.727984	0.035	0.021	0.0229469	Intra-muscular S3	DCTPP1
DYNC2LI1.7	9.61033e-07	0.537149	0.084	0.061	0.0229658	Intra-muscular S3	DYNC2LI1
BCL7C.11	9.62449e-07	0.310536	0.15	0.118	0.0229997	Intra-muscular S3	BCL7C
NFKB2.11	9.65488e-07	-0.36159	0.092	0.125	0.0230723	Intra-muscular S3	NFKB2
TBK1.12	9.67544e-07	-0.249902	0.164	0.206	0.0231214	Intra-muscular S3	TBK1
RAB31.10	9.70202e-07	-0.281479	0.156	0.196	0.0231849	Intra-muscular S3	RAB31
FSD1L.15	9.91178e-07	-0.624002	0.04	0.064	0.0236862	Intra-muscular S3	FSD1L
EFEMP1.18	1.01565e-06	-0.21691	0.251	0.3	0.024271	Intra-muscular S3	EFEMP1
FAM174B.8	1.01719e-06	0.660062	0.091	0.068	0.0243077	Intra-muscular S3	FAM174B
PCMTD2.6	1.01784e-06	0.537427	0.102	0.077	0.0243232	Intra-muscular S3	PCMTD2
SH3BP2.9	1.01974e-06	-0.527002	0.041	0.065	0.0243686	Intra-muscular S3	SH3BP2
GATAD2A.8	1.02031e-06	-0.229419	0.224	0.272	0.0243823	Intra-muscular S3	GATAD2A
GPBP1L1.12	1.02851e-06	-0.364727	0.128	0.165	0.0245784	Intra-muscular S3	GPBP1L1
DOCK10.15	1.0297e-06	-0.314438	0.103	0.138	0.0246067	Intra-muscular S3	DOCK10
REPS1.11	1.03595e-06	0.481886	0.133	0.105	0.024756	Intra-muscular S3	REPS1
AC002074.1.12	1.03854e-06	-0.64904	0.038	0.061	0.0248179	Intra-muscular S3	AC002074.1
ELOVL5.14	1.04143e-06	-0.143059	0.591	0.664	0.0248871	Intra-muscular S3	ELOVL5
SATB2.14	1.04599e-06	-0.9742	0.014	0.031	0.0249959	Intra-muscular S3	SATB2
ICAM5.9	1.05227e-06	-1.20821	0.008	0.023	0.0251462	Intra-muscular S3	ICAM5
CCN5.16	1.05272e-06	-3.67716	0.001	0.011	0.0251569	Intra-muscular S3	CCN5
GID8.5	1.05555e-06	0.4983	0.091	0.067	0.0252244	Intra-muscular S3	GID8
UROS.8	1.07506e-06	0.581466	0.052	0.034	0.0256907	Intra-muscular S3	UROS
LIN7A.15	1.09715e-06	-1.18843	0.01	0.026	0.0262185	Intra-muscular S3	LIN7A
CD200.14	1.09809e-06	-1.1103	0.007	0.021	0.0262409	Intra-muscular S3	CD200
BCLAF1.13	1.10133e-06	-0.137104	0.593	0.661	0.0263185	Intra-muscular S3	BCLAF1
C17orf58.16	1.11703e-06	-0.638649	0.049	0.075	0.0266936	Intra-muscular S3	C17orf58
MEOX1.2	1.12117e-06	1.26759	0.013	0.005	0.0267926	Intra-muscular S3	MEOX1
PON2.14	1.14678e-06	-0.428186	0.075	0.105	0.0274045	Intra-muscular S3	PON2
NRF1.15	1.16504e-06	-0.250609	0.114	0.151	0.0278409	Intra-muscular S3	NRF1
FOSL2.8	1.17421e-06	-0.1546	0.258	0.315	0.02806	Intra-muscular S3	FOSL2
HIVEP1.14	1.19886e-06	-0.191336	0.362	0.414	0.0286491	Intra-muscular S3	HIVEP1
TRMT112.10	1.20113e-06	0.293573	0.281	0.247	0.0287034	Intra-muscular S3	TRMT112
GGCX.13	1.21587e-06	-0.398617	0.109	0.143	0.0290558	Intra-muscular S3	GGCX
TPM3.12	1.23444e-06	-0.32485	0.15	0.189	0.0294993	Intra-muscular S3	TPM3
NAT14.10	1.23707e-06	0.661201	0.069	0.048	0.0295623	Intra-muscular S3	NAT14
NOP58.9	1.24391e-06	-0.18345	0.292	0.35	0.0297258	Intra-muscular S3	NOP58
IER5L.12	1.26726e-06	0.244369	0.329	0.292	0.0302837	Intra-muscular S3	IER5L
XRN1.12	1.30314e-06	-0.203017	0.272	0.322	0.031141	Intra-muscular S3	XRN1
DIAPH1.8	1.30978e-06	-0.378944	0.097	0.13	0.0312997	Intra-muscular S3	DIAPH1
LRATD1.17	1.31029e-06	-0.668054	0.025	0.045	0.0313119	Intra-muscular S3	LRATD1
CLEC2L.3	1.31835e-06	1.35433	0.012	0.005	0.0315047	Intra-muscular S3	CLEC2L
AC022034.1.3	1.32281e-06	1.21728	0.018	0.009	0.0316112	Intra-muscular S3	AC022034.1
ABHD17A.9	1.32899e-06	0.514723	0.112	0.085	0.031759	Intra-muscular S3	ABHD17A
TMEM200C.12	1.34265e-06	1.16305	0.02	0.01	0.0320852	Intra-muscular S3	TMEM200C
EPCAM-DT.5	1.34679e-06	1.11582	0.013	0.006	0.0321843	Intra-muscular S3	EPCAM-DT
BPGM.13	1.35903e-06	-0.839709	0.02	0.038	0.0324767	Intra-muscular S3	BPGM
IP6K3.14	1.36067e-06	-3.50664	0.001	0.011	0.0325159	Intra-muscular S3	IP6K3
ZNF641.6	1.36221e-06	0.903588	0.032	0.019	0.0325527	Intra-muscular S3	ZNF641
TMEM200A.11	1.37085e-06	0.744338	0.064	0.044	0.0327591	Intra-muscular S3	TMEM200A
CSMD1.12	1.37512e-06	-1.39398	0.014	0.031	0.0328613	Intra-muscular S3	CSMD1
PYCARD.11	1.37557e-06	-0.699426	0.034	0.056	0.0328719	Intra-muscular S3	PYCARD
AL021155.5.6	1.39555e-06	-1.05564	0.014	0.03	0.0333494	Intra-muscular S3	AL021155.5
THBS3.16	1.40722e-06	0.420368	0.15	0.12	0.0336283	Intra-muscular S3	THBS3
ACAT2.12	1.41175e-06	-0.387799	0.06	0.088	0.0337365	Intra-muscular S3	ACAT2
SRP9.9	1.42767e-06	0.350537	0.181	0.148	0.0341169	Intra-muscular S3	SRP9
APH1B.2	1.43019e-06	-0.695868	0.048	0.073	0.0341773	Intra-muscular S3	APH1B
SLC7A1.16	1.44558e-06	-0.407701	0.086	0.118	0.0345449	Intra-muscular S3	SLC7A1
FNDC4.11	1.45316e-06	0.623642	0.063	0.043	0.0347263	Intra-muscular S3	FNDC4
AC078923.1.12	1.45681e-06	-2.01575	0.006	0.019	0.0348134	Intra-muscular S3	AC078923.1
TTC7A.10	1.45729e-06	-0.463742	0.07	0.099	0.0348247	Intra-muscular S3	TTC7A
PTPN11.10	1.46366e-06	-0.276926	0.152	0.193	0.034977	Intra-muscular S3	PTPN11
NRCAM.10	1.48566e-06	-1.6094	0.005	0.018	0.0355029	Intra-muscular S3	NRCAM
TESK2.12	1.4862e-06	-0.594869	0.032	0.054	0.0355158	Intra-muscular S3	TESK2
CNTN3.13	1.49319e-06	-2.77823	0.002	0.013	0.0356828	Intra-muscular S3	CNTN3
C4orf19.11	1.50917e-06	1.08953	0.038	0.023	0.0360646	Intra-muscular S3	C4orf19
ADCK2.7	1.51107e-06	1.01638	0.023	0.012	0.03611	Intra-muscular S3	ADCK2
TBC1D15.13	1.5341e-06	-0.144589	0.377	0.438	0.0366603	Intra-muscular S3	TBC1D15
SEC23A.14	1.53556e-06	0.362811	0.179	0.147	0.0366953	Intra-muscular S3	SEC23A
CYTL1.14	1.54087e-06	-3.9574	0.001	0.011	0.0368221	Intra-muscular S3	CYTL1
AL137026.3.1	1.54172e-06	1.46407	0.01	0.004	0.0368424	Intra-muscular S3	AL137026.3
HPCAL1.14	1.54929e-06	-0.635484	0.042	0.066	0.0370234	Intra-muscular S3	HPCAL1
CTSZ.14	1.55652e-06	0.454071	0.094	0.069	0.0371962	Intra-muscular S3	CTSZ
AL391097.3.6	1.56207e-06	0.961796	0.029	0.017	0.0373289	Intra-muscular S3	AL391097.3
FBXO11.9	1.57571e-06	-0.154333	0.473	0.53	0.0376548	Intra-muscular S3	FBXO11
HSPA12A.13	1.57973e-06	-0.440923	0.089	0.121	0.0377509	Intra-muscular S3	HSPA12A
ARID1B.11	1.58406e-06	0.138989	0.616	0.595	0.0378542	Intra-muscular S3	ARID1B
OCA2.17	1.59038e-06	-2.91142	0.002	0.012	0.0380052	Intra-muscular S3	OCA2
C11orf24.15	1.60364e-06	0.763573	0.055	0.037	0.0383223	Intra-muscular S3	C11orf24
COTL1.14	1.6044e-06	-0.756545	0.031	0.053	0.0383403	Intra-muscular S3	COTL1
RAB12.15	1.6081e-06	-0.344284	0.065	0.093	0.0384287	Intra-muscular S3	RAB12
MPP7.16	1.6131e-06	-1.2197	0.012	0.028	0.0385484	Intra-muscular S3	MPP7
MRFAP1.9	1.62256e-06	0.271256	0.333	0.302	0.0387744	Intra-muscular S3	MRFAP1
GNGT1.16	1.62439e-06	-0.806048	0.024	0.043	0.0388181	Intra-muscular S3	GNGT1
ALDH1A2.15	1.63836e-06	-0.895463	0.024	0.044	0.0391519	Intra-muscular S3	ALDH1A2
FAM89A.14	1.65314e-06	-0.778973	0.024	0.043	0.0395051	Intra-muscular S3	FAM89A
PRKAA2.7	1.65693e-06	-1.39693	0.007	0.02	0.0395956	Intra-muscular S3	PRKAA2
SCAMP2.13	1.67081e-06	0.580834	0.075	0.053	0.0399274	Intra-muscular S3	SCAMP2
RAB6B.3	1.6893e-06	1.05808	0.017	0.008	0.0403691	Intra-muscular S3	RAB6B
HM13.9	1.69235e-06	-0.267948	0.169	0.21	0.040442	Intra-muscular S3	HM13
STAMBPL1.17	1.70191e-06	0.574665	0.106	0.081	0.0406706	Intra-muscular S3	STAMBPL1
BFSP1.11	1.7132e-06	0.904446	0.04	0.025	0.0409403	Intra-muscular S3	BFSP1
FBLIM1.16	1.71842e-06	-0.386908	0.073	0.103	0.0410652	Intra-muscular S3	FBLIM1
ZCCHC14.15	1.72374e-06	-0.212714	0.188	0.234	0.0411922	Intra-muscular S3	ZCCHC14
MTHFD1L.15	1.73725e-06	-0.198351	0.209	0.255	0.041515	Intra-muscular S3	MTHFD1L
STX1B.6	1.7572e-06	0.92476	0.019	0.009	0.0419918	Intra-muscular S3	STX1B
MYOCD.13	1.75936e-06	-1.89307	0.006	0.019	0.0420433	Intra-muscular S3	MYOCD
ECM1.13	1.7678e-06	-0.1927	0.218	0.269	0.0422451	Intra-muscular S3	ECM1
NACC2.12	1.76993e-06	-0.535206	0.032	0.054	0.0422961	Intra-muscular S3	NACC2
MAGT1.14	1.77745e-06	-0.370618	0.123	0.158	0.0424757	Intra-muscular S3	MAGT1
TRIM66.12	1.79571e-06	-0.933377	0.018	0.036	0.042912	Intra-muscular S3	TRIM66
SEMA6A-AS1.7	1.79636e-06	-0.912626	0.02	0.039	0.0429276	Intra-muscular S3	SEMA6A-AS1
IL19.13	1.80199e-06	-1.45743	0.005	0.017	0.0430622	Intra-muscular S3	IL19
SLC1A2.15	1.81191e-06	-0.695049	0.041	0.064	0.0432993	Intra-muscular S3	SLC1A2
RRAS2.12	1.82374e-06	-0.308638	0.148	0.186	0.043582	Intra-muscular S3	RRAS2
ZFP36L1.13	1.83594e-06	-0.104545	0.735	0.773	0.0438735	Intra-muscular S3	ZFP36L1
SGPL1.16	1.85903e-06	-0.425347	0.069	0.098	0.0444252	Intra-muscular S3	SGPL1
ISL2.11	1.87722e-06	0.923046	0.036	0.022	0.04486	Intra-muscular S3	ISL2
FBXO30.13	1.88407e-06	-0.452292	0.064	0.092	0.0450236	Intra-muscular S3	FBXO30
RCN2.12	1.88801e-06	0.451445	0.188	0.157	0.0451177	Intra-muscular S3	RCN2
COPG2.11	1.89851e-06	0.719729	0.054	0.036	0.0453687	Intra-muscular S3	COPG2
FDX1.11	1.90724e-06	-0.471166	0.07	0.098	0.0455772	Intra-muscular S3	FDX1
SCARF2.8	1.90834e-06	0.628619	0.068	0.048	0.0456036	Intra-muscular S3	SCARF2
AC245297.3.13	1.91085e-06	0.306611	0.28	0.247	0.0456635	Intra-muscular S3	AC245297.3
EFHD1.9	1.91756e-06	-1.0795	0.012	0.027	0.045824	Intra-muscular S3	EFHD1
AC079779.2.12	1.95353e-06	-2.3744	0.002	0.012	0.0466834	Intra-muscular S3	AC079779.2
GPR85.10	1.96383e-06	-0.926429	0.019	0.036	0.0469295	Intra-muscular S3	GPR85
PRKCE.12	1.97427e-06	0.225393	0.387	0.355	0.0471792	Intra-muscular S3	PRKCE
LMO4.14	2.02717e-06	-0.249177	0.206	0.249	0.0484433	Intra-muscular S3	LMO4
NF1.14	2.03437e-06	-0.162397	0.459	0.517	0.0486154	Intra-muscular S3	NF1
BAZ2A.12	2.04158e-06	-0.326414	0.109	0.144	0.0487876	Intra-muscular S3	BAZ2A
SORT1.11	2.05766e-06	1.01875	0.026	0.015	0.049172	Intra-muscular S3	SORT1
OAF.18	2.06724e-06	0.24889	0.329	0.295	0.0494008	Intra-muscular S3	OAF
AL603840.1.13	2.11695e-06	-1.21255	0.009	0.023	0.0505887	Intra-muscular S3	AL603840.1
LINC00924.12	2.12678e-06	-2.44875	0.004	0.015	0.0508236	Intra-muscular S3	LINC00924
SLC9A1.10	2.13542e-06	-0.456526	0.072	0.1	0.0510301	Intra-muscular S3	SLC9A1
TRIP12.10	2.1437e-06	-0.149764	0.44	0.497	0.051228	Intra-muscular S3	TRIP12
PBX4.11	2.1559e-06	-2.73856	0.003	0.014	0.0515195	Intra-muscular S3	PBX4
HOXC9.4	2.15868e-06	1.01246	0.018	0.009	0.0515859	Intra-muscular S3	HOXC9
DNM3OS.11	2.19967e-06	0.444876	0.133	0.104	0.0525656	Intra-muscular S3	DNM3OS
CLASP1.16	2.20112e-06	-0.206329	0.242	0.289	0.0526001	Intra-muscular S3	CLASP1
TENM3-AS1.11	2.23373e-06	0.921487	0.021	0.011	0.0533794	Intra-muscular S3	TENM3-AS1
TAF1D.9	2.25225e-06	-0.18515	0.299	0.35	0.0538221	Intra-muscular S3	TAF1D
RUNX1T1.14	2.27814e-06	-0.195251	0.326	0.377	0.0544407	Intra-muscular S3	RUNX1T1
SDF2L1.13	2.30012e-06	-0.425161	0.082	0.112	0.054966	Intra-muscular S3	SDF2L1
KLHL25.10	2.30822e-06	-0.638384	0.031	0.053	0.0551595	Intra-muscular S3	KLHL25
CASTOR2.10	2.30971e-06	0.710933	0.049	0.032	0.0551951	Intra-muscular S3	CASTOR2
AEN.14	2.31381e-06	-0.852693	0.021	0.039	0.0552932	Intra-muscular S3	AEN
TSC22D1.11	2.33352e-06	0.200671	0.428	0.402	0.0557642	Intra-muscular S3	TSC22D1
TRAF1.13	2.37471e-06	-1.51254	0.01	0.025	0.0567486	Intra-muscular S3	TRAF1
AC027373.1	2.39205e-06	1.04611	0.017	0.009	0.0571627	Intra-muscular S3	AC027373.1
SCAF8.16	2.41622e-06	-0.233098	0.223	0.269	0.0577403	Intra-muscular S3	SCAF8
AAMP.13	2.43816e-06	0.47467	0.116	0.09	0.0582646	Intra-muscular S3	AAMP
AC141930.1.16	2.44201e-06	-1.54439	0.007	0.021	0.0583567	Intra-muscular S3	AC141930.1
TBCEL.9	2.44692e-06	0.547696	0.085	0.063	0.0584741	Intra-muscular S3	TBCEL
RRN3.8	2.44839e-06	-0.43202	0.075	0.104	0.0585092	Intra-muscular S3	RRN3
EEF2K.11	2.49162e-06	-0.500094	0.049	0.074	0.0595422	Intra-muscular S3	EEF2K
ATP5MC3.12	2.50007e-06	0.291045	0.234	0.2	0.0597441	Intra-muscular S3	ATP5MC3
AL512422.1.14	2.53187e-06	-4.1321	0.001	0.01	0.0605041	Intra-muscular S3	AL512422.1
AC011043.1.8	2.54068e-06	1.03485	0.028	0.016	0.0607145	Intra-muscular S3	AC011043.1
KBTBD2.10	2.54572e-06	-0.222538	0.246	0.292	0.0608352	Intra-muscular S3	KBTBD2
SNHG25.10	2.58077e-06	-0.620387	0.049	0.074	0.0616727	Intra-muscular S3	SNHG25
EEF1AKMT2.8	2.58374e-06	0.514555	0.083	0.061	0.0617435	Intra-muscular S3	EEF1AKMT2
AL162231.1.5	2.58439e-06	0.871869	0.023	0.012	0.0617592	Intra-muscular S3	AL162231.1
ITGA10.15	2.62796e-06	1.01691	0.019	0.01	0.0628005	Intra-muscular S3	ITGA10
ELOVL7.18	2.66431e-06	-1.7064	0.006	0.018	0.0636691	Intra-muscular S3	ELOVL7
CAMSAP2.6	2.66733e-06	-0.18543	0.314	0.366	0.0637411	Intra-muscular S3	CAMSAP2
PITPNM2.12	2.6998e-06	-0.57681	0.044	0.068	0.064517	Intra-muscular S3	PITPNM2
ST6GAL1.3	2.70043e-06	1.16929	0.012	0.005	0.0645321	Intra-muscular S3	ST6GAL1
GPR155.14	2.70135e-06	-0.649507	0.031	0.051	0.0645541	Intra-muscular S3	GPR155
VGLL4.9	2.74672e-06	-0.221	0.279	0.325	0.0656384	Intra-muscular S3	VGLL4
TBX19.2	2.75877e-06	0.988118	0.024	0.013	0.0659263	Intra-muscular S3	TBX19
DOC2B.12	2.79354e-06	0.757631	0.03	0.017	0.0667573	Intra-muscular S3	DOC2B
RXRA.9	2.83145e-06	-0.334326	0.082	0.113	0.0676631	Intra-muscular S3	RXRA
AC009313.1.16	2.83566e-06	-1.6401	0.005	0.017	0.0677637	Intra-muscular S3	AC009313.1
SF1.11	2.8477e-06	0.245409	0.366	0.335	0.0680515	Intra-muscular S3	SF1
HECW1.13	2.88437e-06	-1.66183	0.004	0.015	0.0689277	Intra-muscular S3	HECW1
DNM1L.10	2.8865e-06	-0.220567	0.2	0.244	0.0689786	Intra-muscular S3	DNM1L
ABHD8.7	2.89578e-06	0.706971	0.039	0.024	0.0692004	Intra-muscular S3	ABHD8
MIR4713HG.8	2.90204e-06	-1.47119	0.009	0.022	0.0693501	Intra-muscular S3	MIR4713HG
LINC01876.9	2.90971e-06	-1.23493	0.012	0.027	0.0695334	Intra-muscular S3	LINC01876
AC022217.3.10	2.92479e-06	-0.465405	0.074	0.103	0.0698938	Intra-muscular S3	AC022217.3
FAM155A.16	2.92531e-06	-1.45158	0.014	0.03	0.0699062	Intra-muscular S3	FAM155A
AP000462.1.14	2.99799e-06	-3.56032	0.001	0.01	0.0716429	Intra-muscular S3	AP000462.1
ZHX3.11	3.02089e-06	0.433586	0.15	0.121	0.0721902	Intra-muscular S3	ZHX3
CCN1.13	3.05454e-06	0.169919	0.537	0.519	0.0729944	Intra-muscular S3	CCN1
MBD2.13	3.07079e-06	-0.300944	0.114	0.149	0.0733827	Intra-muscular S3	MBD2
C2orf88.9	3.09063e-06	0.706828	0.043	0.028	0.0738569	Intra-muscular S3	C2orf88
DTX3L.11	3.12632e-06	-0.491596	0.045	0.069	0.0747096	Intra-muscular S3	DTX3L
MIR3681HG.1	3.13383e-06	0.914243	0.015	0.007	0.0748892	Intra-muscular S3	MIR3681HG
TMEM130.4	3.15893e-06	1.18178	0.017	0.008	0.0754891	Intra-muscular S3	TMEM130
LRP5.7	3.18476e-06	0.614015	0.068	0.048	0.0761063	Intra-muscular S3	LRP5
RAB3GAP2.8	3.19299e-06	0.351019	0.209	0.176	0.076303	Intra-muscular S3	RAB3GAP2
TBC1D2B.12	3.20843e-06	-0.357073	0.121	0.155	0.0766718	Intra-muscular S3	TBC1D2B
TBC1D22B.11	3.21021e-06	-0.595041	0.036	0.058	0.0767143	Intra-muscular S3	TBC1D22B
RELT.14	3.22294e-06	-0.526315	0.03	0.05	0.0770187	Intra-muscular S3	RELT
CCDC18-AS1.11	3.30819e-06	0.436676	0.141	0.113	0.0790558	Intra-muscular S3	CCDC18-AS1
LATS2.11	3.3375e-06	0.36983	0.237	0.206	0.0797563	Intra-muscular S3	LATS2
AHCYL2.12	3.34538e-06	-0.436322	0.077	0.106	0.0799446	Intra-muscular S3	AHCYL2
MBNL3.13	3.36213e-06	-0.982684	0.023	0.042	0.0803448	Intra-muscular S3	MBNL3
TRAC.12	3.38941e-06	-1.88938	0.004	0.016	0.0809967	Intra-muscular S3	TRAC
PFN2.9	3.4131e-06	0.49325	0.059	0.041	0.0815629	Intra-muscular S3	PFN2
TPM2.13	3.41492e-06	0.20997	0.398	0.369	0.0816062	Intra-muscular S3	TPM2
AC025259.1.9	3.44797e-06	0.91018	0.029	0.017	0.0823962	Intra-muscular S3	AC025259.1
UBXN1.7	3.46005e-06	-0.285141	0.116	0.151	0.0826847	Intra-muscular S3	UBXN1
TMEM232.9	3.46592e-06	-1.03794	0.017	0.034	0.0828251	Intra-muscular S3	TMEM232
LIMCH1.16	3.49104e-06	-0.304138	0.141	0.177	0.0834253	Intra-muscular S3	LIMCH1
ABHD3.6	3.50518e-06	-0.364618	0.083	0.113	0.0837633	Intra-muscular S3	ABHD3
BX284668.6.4	3.55381e-06	1.00309	0.017	0.008	0.0849254	Intra-muscular S3	BX284668.6
AQP3.8	3.57921e-06	-1.24502	0.012	0.027	0.0855324	Intra-muscular S3	AQP3
TMEM241.5	3.59688e-06	0.639862	0.063	0.044	0.0859547	Intra-muscular S3	TMEM241
LSM5.10	3.61598e-06	0.482397	0.109	0.084	0.086411	Intra-muscular S3	LSM5
AC005081.1.3	3.63795e-06	1.14482	0.015	0.007	0.0869362	Intra-muscular S3	AC005081.1
NCAPD3.10	3.63958e-06	-0.996947	0.019	0.037	0.086975	Intra-muscular S3	NCAPD3
TOX3.13	3.68531e-06	-2.61166	0.003	0.013	0.0880678	Intra-muscular S3	TOX3
CPSF4L.4	3.70357e-06	-1.89475	0.003	0.014	0.0885043	Intra-muscular S3	CPSF4L
ADGRE5.16	3.71049e-06	0.549595	0.109	0.084	0.0886695	Intra-muscular S3	ADGRE5
SIVA1.8	3.74208e-06	0.327324	0.184	0.154	0.0894246	Intra-muscular S3	SIVA1
RCC1.6	3.77309e-06	-1.13195	0.026	0.045	0.0901656	Intra-muscular S3	RCC1
ARHGEF7.13	3.78541e-06	-0.185854	0.191	0.234	0.0904599	Intra-muscular S3	ARHGEF7
STAM.10	3.7932e-06	-0.334054	0.13	0.165	0.090646	Intra-muscular S3	STAM
A1BG.9	3.79333e-06	-1.08357	0.012	0.027	0.0906492	Intra-muscular S3	A1BG
TNPO3.11	3.79345e-06	-0.254476	0.206	0.249	0.0906521	Intra-muscular S3	TNPO3
AC009093.1.1	3.82261e-06	1.43733	0.01	0.004	0.0913488	Intra-muscular S3	AC009093.1
PTGR1.5	3.88564e-06	0.44483	0.143	0.115	0.0928552	Intra-muscular S3	PTGR1
DCTN4.16	3.91643e-06	-0.271644	0.13	0.167	0.093591	Intra-muscular S3	DCTN4
NR3C1.12	3.92606e-06	-0.135547	0.397	0.456	0.093821	Intra-muscular S3	NR3C1
KIAA1109.10	3.9689e-06	0.341393	0.254	0.224	0.0948449	Intra-muscular S3	KIAA1109
HPGD.17	3.97475e-06	0.737963	0.044	0.028	0.0949845	Intra-muscular S3	HPGD
PTEN.13	3.9809e-06	-0.22195	0.259	0.304	0.0951317	Intra-muscular S3	PTEN
NDST4.4	3.99606e-06	0.985522	0.015	0.007	0.0954939	Intra-muscular S3	NDST4
TAF1B.16	4.05639e-06	-0.322401	0.116	0.149	0.0969355	Intra-muscular S3	TAF1B
PLEKHO2.2	4.05898e-06	-0.494088	0.032	0.053	0.0969975	Intra-muscular S3	PLEKHO2
UGGT1.10	4.11755e-06	-0.607821	0.042	0.064	0.098397	Intra-muscular S3	UGGT1
SIPA1L2.16	4.12203e-06	-0.372996	0.056	0.082	0.0985041	Intra-muscular S3	SIPA1L2
PRRC2B.13	4.1245e-06	-0.177077	0.317	0.372	0.0985631	Intra-muscular S3	PRRC2B
MTURN.13	4.15811e-06	-0.487777	0.05	0.075	0.0993663	Intra-muscular S3	MTURN
SND1.12	4.17307e-06	-0.180936	0.315	0.365	0.0997238	Intra-muscular S3	SND1
CDK2AP1.12	4.21374e-06	0.455767	0.147	0.119	0.100696	Intra-muscular S3	CDK2AP1
SV2A.12	4.22159e-06	0.924031	0.034	0.021	0.100883	Intra-muscular S3	SV2A
ZCCHC17.12	4.22737e-06	-0.462291	0.052	0.077	0.101021	Intra-muscular S3	ZCCHC17
FUCA1.14	4.22974e-06	0.779109	0.033	0.02	0.101078	Intra-muscular S3	FUCA1
NCOR2.5	4.2445e-06	-0.187746	0.213	0.258	0.101431	Intra-muscular S3	NCOR2
AC098588.3.14	4.35484e-06	-0.694165	0.022	0.041	0.104068	Intra-muscular S3	AC098588.3
LRRC1.12	4.52447e-06	0.550474	0.052	0.035	0.108121	Intra-muscular S3	LRRC1
OCIAD2.3	4.53696e-06	0.48179	0.015	0.007	0.10842	Intra-muscular S3	OCIAD2
FNBP1L.13	4.55442e-06	0.363322	0.148	0.12	0.108837	Intra-muscular S3	FNBP1L
BCKDHB.16	4.56351e-06	-0.372988	0.17	0.204	0.109054	Intra-muscular S3	BCKDHB
LYPLA2.8	4.59086e-06	0.807136	0.034	0.021	0.109708	Intra-muscular S3	LYPLA2
HOXA6.14	4.59323e-06	-0.884804	0.015	0.03	0.109764	Intra-muscular S3	HOXA6
SLC25A28.13	4.60518e-06	-0.377581	0.057	0.083	0.11005	Intra-muscular S3	SLC25A28
MCRIP1.13	4.60989e-06	0.388715	0.144	0.116	0.110162	Intra-muscular S3	MCRIP1
AC107072.2.9	4.61117e-06	1.00684	0.021	0.011	0.110193	Intra-muscular S3	AC107072.2
AL592429.2.4	4.70711e-06	0.923344	0.026	0.015	0.112486	Intra-muscular S3	AL592429.2
SALL2.2	4.72066e-06	1.18994	0.018	0.009	0.11281	Intra-muscular S3	SALL2
ERLEC1.7	4.76237e-06	0.358174	0.158	0.128	0.113806	Intra-muscular S3	ERLEC1
VAV2.15	4.79775e-06	-0.300529	0.092	0.122	0.114652	Intra-muscular S3	VAV2
GALE.2	4.81173e-06	1.18006	0.017	0.008	0.114986	Intra-muscular S3	GALE
SEMA4B.12	4.81782e-06	-0.636067	0.031	0.051	0.115131	Intra-muscular S3	SEMA4B
RUFY1.7	4.83576e-06	-0.355097	0.068	0.096	0.11556	Intra-muscular S3	RUFY1
BLCAP.7	4.85182e-06	0.653323	0.061	0.043	0.115944	Intra-muscular S3	BLCAP
AC009061.2	4.91198e-06	1.17382	0.012	0.005	0.117382	Intra-muscular S3	AC009061.2
PPP1R13L.6	4.93075e-06	0.736617	0.032	0.019	0.11783	Intra-muscular S3	PPP1R13L
DUSP10.12	4.98104e-06	0.624815	0.083	0.061	0.119032	Intra-muscular S3	DUSP10
DNAJC13.12	5.04232e-06	0.436005	0.103	0.079	0.120496	Intra-muscular S3	DNAJC13
AL355102.4.12	5.0474e-06	-1.45666	0.012	0.026	0.120618	Intra-muscular S3	AL355102.4
TPD52L1.13	5.09729e-06	-1.40683	0.009	0.022	0.12181	Intra-muscular S3	TPD52L1
CYS1.12	5.12627e-06	0.538786	0.067	0.048	0.122502	Intra-muscular S3	CYS1
EIF4E.11	5.14933e-06	-0.189043	0.186	0.228	0.123053	Intra-muscular S3	EIF4E
ASTN2.13	5.15854e-06	0.52648	0.066	0.047	0.123274	Intra-muscular S3	ASTN2
VPS13A.14	5.23498e-06	0.360685	0.183	0.152	0.1251	Intra-muscular S3	VPS13A
VTI1B.11	5.25236e-06	0.416661	0.086	0.064	0.125516	Intra-muscular S3	VTI1B
WNT9A.17	5.37841e-06	0.368065	0.15	0.122	0.128528	Intra-muscular S3	WNT9A
ZNF410.9	5.38317e-06	-0.289056	0.136	0.172	0.128642	Intra-muscular S3	ZNF410
LINC01473.12	5.39043e-06	0.290378	0.288	0.256	0.128815	Intra-muscular S3	LINC01473
AL513166.1.8	5.45017e-06	-0.697606	0.028	0.047	0.130243	Intra-muscular S3	AL513166.1
BCL2L11.10	5.45983e-06	-0.59183	0.038	0.06	0.130474	Intra-muscular S3	BCL2L11
PTPN12.3	5.48428e-06	0.252381	0.342	0.313	0.131058	Intra-muscular S3	PTPN12
AC112722.1.8	5.49002e-06	-2.15169	0.004	0.015	0.131195	Intra-muscular S3	AC112722.1
DDX18.9	5.49403e-06	0.40498	0.218	0.188	0.131291	Intra-muscular S3	DDX18
USP24.13	5.50183e-06	-0.176148	0.21	0.254	0.131477	Intra-muscular S3	USP24
VDR.9	5.6554e-06	-1.21587	0.014	0.029	0.135147	Intra-muscular S3	VDR
SLC9A8.12	5.6666e-06	-0.410394	0.06	0.086	0.135415	Intra-muscular S3	SLC9A8
CCND3.16	5.67844e-06	0.465876	0.096	0.072	0.135698	Intra-muscular S3	CCND3
MLF2.12	5.69897e-06	0.426335	0.142	0.114	0.136188	Intra-muscular S3	MLF2
AC005050.3.10	5.7244e-06	-1.88627	0.002	0.012	0.136796	Intra-muscular S3	AC005050.3
CAMK1.10	5.7295e-06	0.655179	0.067	0.048	0.136918	Intra-muscular S3	CAMK1
HNMT.10	5.75402e-06	-0.439466	0.054	0.078	0.137504	Intra-muscular S3	HNMT
UMAD1.8	5.78542e-06	0.388553	0.19	0.161	0.138254	Intra-muscular S3	UMAD1
TDRP.19	5.78864e-06	-0.249232	0.175	0.215	0.138331	Intra-muscular S3	TDRP
SPAG7.10	5.80421e-06	0.429047	0.129	0.103	0.138703	Intra-muscular S3	SPAG7
LAMA3.14	5.82786e-06	-1.96053	0.002	0.011	0.139268	Intra-muscular S3	LAMA3
GPR20.14	5.92108e-06	-2.20826	0.003	0.013	0.141496	Intra-muscular S3	GPR20
CPNE3.10	5.95854e-06	0.438977	0.131	0.105	0.142391	Intra-muscular S3	CPNE3
AC114760.2.2	5.96969e-06	1.28573	0.01	0.004	0.142658	Intra-muscular S3	AC114760.2
SPSB3.6	5.97432e-06	0.540454	0.085	0.064	0.142768	Intra-muscular S3	SPSB3
ADAMTS19-AS1.4	5.99822e-06	1.24405	0.013	0.006	0.14334	Intra-muscular S3	ADAMTS19-AS1
PYM1.3	6.05793e-06	0.749471	0.044	0.029	0.144766	Intra-muscular S3	PYM1
ANO5.14	6.11733e-06	0.834651	0.028	0.017	0.146186	Intra-muscular S3	ANO5
NIPBL.15	6.12343e-06	-0.133675	0.493	0.553	0.146332	Intra-muscular S3	NIPBL
GPC6-AS1.12	6.16511e-06	0.653764	0.058	0.04	0.147328	Intra-muscular S3	GPC6-AS1
CTSD.16	6.17166e-06	0.329475	0.222	0.191	0.147484	Intra-muscular S3	CTSD
PRORP.15	6.25844e-06	-0.567955	0.061	0.086	0.149558	Intra-muscular S3	PRORP
PHF10.15	6.28795e-06	-0.285658	0.116	0.15	0.150263	Intra-muscular S3	PHF10
CPNE8-AS1.16	6.2994e-06	-1.67803	0.006	0.018	0.150537	Intra-muscular S3	CPNE8-AS1
FADS2.14	6.29983e-06	0.519541	0.07	0.05	0.150547	Intra-muscular S3	FADS2
SLC44A1.9	6.32765e-06	0.459816	0.146	0.12	0.151212	Intra-muscular S3	SLC44A1
PTDSS1.10	6.3448e-06	-0.537368	0.043	0.066	0.151622	Intra-muscular S3	PTDSS1
KCTD2.4	6.34846e-06	0.816291	0.034	0.021	0.151709	Intra-muscular S3	KCTD2
AL357568.1.2	6.39322e-06	1.35822	0.015	0.007	0.152779	Intra-muscular S3	AL357568.1
PLAA.11	6.41565e-06	-0.471773	0.043	0.065	0.153315	Intra-muscular S3	PLAA
ST3GAL2.10	6.47899e-06	0.593231	0.062	0.043	0.154829	Intra-muscular S3	ST3GAL2
RPH3AL.16	6.49828e-06	-0.869646	0.022	0.04	0.155289	Intra-muscular S3	RPH3AL
MIGA1.6	6.63868e-06	0.541221	0.097	0.074	0.158645	Intra-muscular S3	MIGA1
TAGLN2.8	6.65714e-06	0.190686	0.51	0.494	0.159086	Intra-muscular S3	TAGLN2
LRRK1.11	6.73834e-06	-0.284034	0.12	0.155	0.161026	Intra-muscular S3	LRRK1
LINC01504.5	6.74385e-06	0.565083	0.065	0.046	0.161158	Intra-muscular S3	LINC01504
GNPTAB.12	6.75925e-06	-0.596222	0.044	0.066	0.161526	Intra-muscular S3	GNPTAB
MAGEF1.9	6.80483e-06	0.750948	0.06	0.042	0.162615	Intra-muscular S3	MAGEF1
PLEKHG4B.10	6.81222e-06	0.77785	0.022	0.012	0.162792	Intra-muscular S3	PLEKHG4B
GTF2F2.13	6.82158e-06	-0.363172	0.088	0.117	0.163015	Intra-muscular S3	GTF2F2
BRD2.11	6.82171e-06	-0.18282	0.375	0.427	0.163018	Intra-muscular S3	BRD2
CMTM3.13	6.8262e-06	0.458185	0.137	0.11	0.163126	Intra-muscular S3	CMTM3
AUXG01000058.1.14	6.91636e-06	0.71883	0.034	0.021	0.16528	Intra-muscular S3	AUXG01000058.1
ENG.16	6.91798e-06	-0.331494	0.106	0.137	0.165319	Intra-muscular S3	ENG
FAM217B.4	6.91927e-06	0.871946	0.039	0.025	0.16535	Intra-muscular S3	FAM217B
WDR74.6	6.92519e-06	-0.411847	0.061	0.087	0.165491	Intra-muscular S3	WDR74
SULT1C4.12	7.06736e-06	0.828418	0.036	0.022	0.168889	Intra-muscular S3	SULT1C4
D2HGDH.9	7.19331e-06	0.682332	0.066	0.047	0.171899	Intra-muscular S3	D2HGDH
AC008875.3.10	7.19498e-06	-2.08107	0.002	0.011	0.171939	Intra-muscular S3	AC008875.3
FAM20A.14	7.22978e-06	-1.19123	0.012	0.026	0.17277	Intra-muscular S3	FAM20A
CRACR2A.6	7.24328e-06	0.990927	0.022	0.012	0.173093	Intra-muscular S3	CRACR2A
UBALD2.15	7.25114e-06	-0.29297	0.126	0.161	0.17328	Intra-muscular S3	UBALD2
AL357568.2.8	7.30621e-06	0.657996	0.043	0.028	0.174597	Intra-muscular S3	AL357568.2
LINC01237.12	7.3212e-06	0.653059	0.04	0.026	0.174955	Intra-muscular S3	LINC01237
RAD21.14	7.33817e-06	-0.156694	0.215	0.26	0.17536	Intra-muscular S3	RAD21
FAM171B.16	7.38473e-06	-0.341761	0.077	0.105	0.176473	Intra-muscular S3	FAM171B
TMEM214.13	7.44678e-06	0.470361	0.085	0.063	0.177956	Intra-muscular S3	TMEM214
PRKCH.9	7.46525e-06	-0.747152	0.019	0.035	0.178397	Intra-muscular S3	PRKCH
FAM180A.16	7.47845e-06	-0.742548	0.017	0.034	0.178713	Intra-muscular S3	FAM180A
PLBD1.8	7.53845e-06	0.560062	0.116	0.092	0.180146	Intra-muscular S3	PLBD1
HSD17B4.7	7.60333e-06	-0.370599	0.073	0.1	0.181697	Intra-muscular S3	HSD17B4
KDM4B.7	7.61583e-06	0.349701	0.17	0.141	0.181995	Intra-muscular S3	KDM4B
CYB5A.14	7.63388e-06	-0.460957	0.073	0.1	0.182427	Intra-muscular S3	CYB5A
ZNF460.15	7.64231e-06	-0.265728	0.122	0.156	0.182628	Intra-muscular S3	ZNF460
MPZL1.12	7.74166e-06	-0.170229	0.184	0.225	0.185003	Intra-muscular S3	MPZL1
STT3B.14	7.76865e-06	-0.171038	0.273	0.319	0.185647	Intra-muscular S3	STT3B
RAI1.15	7.82066e-06	-0.298764	0.114	0.147	0.18689	Intra-muscular S3	RAI1
TTBK2.11	7.85909e-06	-0.266426	0.153	0.191	0.187809	Intra-muscular S3	TTBK2
ANO4.12	7.8594e-06	-2.89694	0.002	0.011	0.187816	Intra-muscular S3	ANO4
GLCE.8	7.91202e-06	-0.705071	0.03	0.05	0.189074	Intra-muscular S3	GLCE
AJ006995.1.12	7.99852e-06	-3.34044	0.001	0.01	0.191141	Intra-muscular S3	AJ006995.1
INTS12.15	8.0008e-06	-0.426439	0.058	0.083	0.191195	Intra-muscular S3	INTS12
AC005856.1.14	8.03157e-06	-1.00543	0.012	0.026	0.19193	Intra-muscular S3	AC005856.1
HIBCH.9	8.11185e-06	0.322142	0.192	0.161	0.193849	Intra-muscular S3	HIBCH
KLHDC3.12	8.12245e-06	0.474052	0.082	0.06	0.194102	Intra-muscular S3	KLHDC3
GRIK2.13	8.13022e-06	-1.0607	0.012	0.026	0.194288	Intra-muscular S3	GRIK2
COMMD10.9	8.13028e-06	-0.23816	0.201	0.24	0.194289	Intra-muscular S3	COMMD10
TUT4.8	8.17548e-06	0.23473	0.317	0.284	0.195369	Intra-muscular S3	TUT4
AL034417.2.10	8.19714e-06	-0.972141	0.012	0.026	0.195887	Intra-muscular S3	AL034417.2
CEP19.12	8.21557e-06	-2.17757	0.003	0.013	0.196327	Intra-muscular S3	CEP19
ELANE.10	8.30322e-06	-0.852991	0.021	0.038	0.198422	Intra-muscular S3	ELANE
AL390783.1.10	8.3037e-06	0.805543	0.043	0.028	0.198433	Intra-muscular S3	AL390783.1
RFLNB.16	8.34513e-06	0.614542	0.073	0.054	0.199424	Intra-muscular S3	RFLNB
MAB21L2.8	8.43909e-06	0.673185	0.061	0.043	0.201669	Intra-muscular S3	MAB21L2
PSKH1.7	8.44006e-06	0.757507	0.027	0.016	0.201692	Intra-muscular S3	PSKH1
WBP1L.12	8.45411e-06	0.366714	0.138	0.111	0.202028	Intra-muscular S3	WBP1L
INSYN2A.11	8.48707e-06	0.617589	0.058	0.04	0.202816	Intra-muscular S3	INSYN2A
RBMS3-AS3.13	8.51744e-06	-0.501676	0.051	0.075	0.203541	Intra-muscular S3	RBMS3-AS3
PHAX.6	8.52875e-06	0.547177	0.072	0.052	0.203812	Intra-muscular S3	PHAX
CDC14A.14	8.54117e-06	-0.302952	0.154	0.188	0.204108	Intra-muscular S3	CDC14A
NCBP1.12	8.60776e-06	-0.450498	0.079	0.107	0.2057	Intra-muscular S3	NCBP1
ZNF75A.5	8.61891e-06	0.640199	0.038	0.024	0.205966	Intra-muscular S3	ZNF75A
ABR.10	8.69692e-06	-0.29816	0.108	0.14	0.20783	Intra-muscular S3	ABR
IRF7.10	8.7201e-06	-0.525349	0.055	0.079	0.208384	Intra-muscular S3	IRF7
SSX2IP.10	8.75801e-06	0.818056	0.04	0.026	0.20929	Intra-muscular S3	SSX2IP
TRIO.13	8.76554e-06	-0.118604	0.616	0.663	0.20947	Intra-muscular S3	TRIO
LRP4.14	8.82212e-06	-0.584522	0.053	0.076	0.210822	Intra-muscular S3	LRP4
AC058791.1.16	8.83467e-06	-0.646002	0.034	0.055	0.211122	Intra-muscular S3	AC058791.1
UST.11	8.84865e-06	-0.124925	0.391	0.454	0.211456	Intra-muscular S3	UST
AL355001.1	8.86892e-06	1.15296	0.015	0.007	0.211941	Intra-muscular S3	AL355001.1
TTC39B.7	8.92558e-06	0.384726	0.15	0.122	0.213295	Intra-muscular S3	TTC39B
MRPL43.7	8.92603e-06	0.485838	0.096	0.074	0.213305	Intra-muscular S3	MRPL43
TASP1.12	8.94888e-06	-0.315197	0.14	0.174	0.213851	Intra-muscular S3	TASP1
KIAA1324L.12	8.95316e-06	-0.842655	0.019	0.035	0.213954	Intra-muscular S3	KIAA1324L
TECR.11	8.98624e-06	0.258746	0.249	0.216	0.214744	Intra-muscular S3	TECR
TCF7L2.11	9.03389e-06	0.185443	0.442	0.413	0.215883	Intra-muscular S3	TCF7L2
PFKM.5	9.07148e-06	0.725665	0.049	0.033	0.216781	Intra-muscular S3	PFKM
NFATC4.6	9.09094e-06	-0.37467	0.095	0.125	0.217246	Intra-muscular S3	NFATC4
CCNQ.7	9.10797e-06	0.754719	0.026	0.015	0.217653	Intra-muscular S3	CCNQ
MRPL20.7	9.11186e-06	0.373064	0.137	0.11	0.217746	Intra-muscular S3	MRPL20
PTPRS.14	9.16768e-06	-0.217707	0.204	0.247	0.21908	Intra-muscular S3	PTPRS
MICA.7	9.31234e-06	0.581919	0.066	0.047	0.222537	Intra-muscular S3	MICA
C6.3	9.34939e-06	0.954874	0.012	0.005	0.223422	Intra-muscular S3	C6
PDLIM5.14	9.3783e-06	-0.34732	0.088	0.117	0.224113	Intra-muscular S3	PDLIM5
HTR2B.2	9.41123e-06	1.32599	0.017	0.008	0.2249	Intra-muscular S3	HTR2B
PAPOLA.9	9.57978e-06	-0.130673	0.323	0.375	0.228928	Intra-muscular S3	PAPOLA
MARK1.16	9.80599e-06	0.379292	0.169	0.141	0.234334	Intra-muscular S3	MARK1
ANKRD9.11	9.89313e-06	0.860707	0.039	0.026	0.236416	Intra-muscular S3	ANKRD9
LOXL4.13	1.00685e-05	-1.17059	0.011	0.025	0.240607	Intra-muscular S3	LOXL4
SBNO2.12	1.01108e-05	-0.245115	0.154	0.193	0.241617	Intra-muscular S3	SBNO2
RNF112.10	1.01329e-05	-1.67962	0.006	0.017	0.242146	Intra-muscular S3	RNF112
ABCA9-AS1.17	1.01715e-05	0.638033	0.05	0.034	0.243069	Intra-muscular S3	ABCA9-AS1
C18orf25.7	1.01926e-05	0.65245	0.091	0.07	0.243572	Intra-muscular S3	C18orf25
NETO2.8	1.02393e-05	-2.06843	0.003	0.014	0.24469	Intra-muscular S3	NETO2
AL592528.1.12	1.03242e-05	-2.03184	0.002	0.01	0.246718	Intra-muscular S3	AL592528.1
CENPP.9	1.03632e-05	0.282279	0.184	0.152	0.247649	Intra-muscular S3	CENPP
AGO3.11	1.03779e-05	-0.161172	0.364	0.416	0.248001	Intra-muscular S3	AGO3
CEP70.11	1.03889e-05	-0.395817	0.107	0.138	0.248263	Intra-muscular S3	CEP70
ATOH8.9	1.04018e-05	-0.731584	0.012	0.026	0.248572	Intra-muscular S3	ATOH8
ADPRHL2.7	1.05097e-05	0.615443	0.062	0.044	0.25115	Intra-muscular S3	ADPRHL2
MARK3.14	1.05577e-05	-0.187759	0.217	0.262	0.252297	Intra-muscular S3	MARK3
ZNF141.7	1.0589e-05	-0.40308	0.065	0.091	0.253044	Intra-muscular S3	ZNF141
RNF217-AS1.10	1.07181e-05	-0.91152	0.015	0.031	0.256131	Intra-muscular S3	RNF217-AS1
ACTR1B.10	1.07336e-05	0.62417	0.058	0.04	0.2565	Intra-muscular S3	ACTR1B
LPL.12	1.08749e-05	-2.62892	0.001	0.01	0.259877	Intra-muscular S3	LPL
C12orf75.11	1.09174e-05	-1.10401	0.016	0.031	0.260894	Intra-muscular S3	C12orf75
AC234772.2.11	1.09962e-05	-1.3065	0.006	0.018	0.262777	Intra-muscular S3	AC234772.2
LOXL1.12	1.11668e-05	-0.309441	0.106	0.137	0.266852	Intra-muscular S3	LOXL1
CACNA1C.18	1.11968e-05	-0.196918	0.171	0.211	0.26757	Intra-muscular S3	CACNA1C
CREBBP.10	1.12918e-05	-0.141927	0.343	0.399	0.269841	Intra-muscular S3	CREBBP
NXF1.7	1.1424e-05	-0.330917	0.11	0.142	0.272999	Intra-muscular S3	NXF1
VCAM1.15	1.14489e-05	-0.218506	0.225	0.264	0.273595	Intra-muscular S3	VCAM1
TBC1D16.10	1.14763e-05	0.405325	0.174	0.146	0.27425	Intra-muscular S3	TBC1D16
SORBS3.14	1.1644e-05	0.475785	0.098	0.075	0.278256	Intra-muscular S3	SORBS3
TMEM45A.12	1.17092e-05	-0.530149	0.06	0.084	0.279815	Intra-muscular S3	TMEM45A
COMT.11	1.1777e-05	-0.360559	0.095	0.125	0.281434	Intra-muscular S3	COMT
PDCD4.10	1.18043e-05	-0.245775	0.198	0.239	0.282087	Intra-muscular S3	PDCD4
TSPAN3.12	1.18369e-05	0.439999	0.145	0.119	0.282866	Intra-muscular S3	TSPAN3
PRRT2.14	1.18527e-05	0.385783	0.106	0.082	0.283244	Intra-muscular S3	PRRT2
PRICKLE1.14	1.18585e-05	-0.276291	0.14	0.174	0.283382	Intra-muscular S3	PRICKLE1
WDR48.14	1.18822e-05	-0.239142	0.1	0.132	0.283948	Intra-muscular S3	WDR48
CERT1.10	1.19798e-05	-0.176263	0.302	0.35	0.28628	Intra-muscular S3	CERT1
KANSL1L.13	1.22536e-05	-0.242675	0.2	0.239	0.292825	Intra-muscular S3	KANSL1L
FBXW7.11	1.22761e-05	-0.16904	0.354	0.403	0.293362	Intra-muscular S3	FBXW7
C1GALT1.12	1.23265e-05	-0.498064	0.046	0.069	0.294565	Intra-muscular S3	C1GALT1
MOXD1.16	1.23377e-05	0.393398	0.148	0.121	0.294834	Intra-muscular S3	MOXD1
CLDN11.18	1.23909e-05	-0.799669	0.021	0.037	0.296105	Intra-muscular S3	CLDN11
PKDCC.14	1.2448e-05	-0.578807	0.053	0.076	0.29747	Intra-muscular S3	PKDCC
ZNF469.15	1.2487e-05	0.544141	0.061	0.043	0.298403	Intra-muscular S3	ZNF469
MINDY3.13	1.25145e-05	-0.39419	0.079	0.106	0.299059	Intra-muscular S3	MINDY3
FILIP1.16	1.25297e-05	-0.437709	0.066	0.091	0.299421	Intra-muscular S3	FILIP1
ZSCAN18.8	1.26502e-05	0.498042	0.102	0.079	0.302302	Intra-muscular S3	ZSCAN18
ERG.16	1.27612e-05	0.466222	0.053	0.036	0.304955	Intra-muscular S3	ERG
IFNGR1.13	1.27735e-05	-0.208614	0.185	0.224	0.305248	Intra-muscular S3	IFNGR1
DUSP22.9	1.28912e-05	-0.411662	0.079	0.107	0.308061	Intra-muscular S3	DUSP22
SREBF2.18	1.29779e-05	0.351762	0.217	0.189	0.310133	Intra-muscular S3	SREBF2
PRDX2.6	1.29836e-05	0.303565	0.212	0.181	0.31027	Intra-muscular S3	PRDX2
ZNF12.10	1.3128e-05	0.455375	0.088	0.067	0.31372	Intra-muscular S3	ZNF12
LINC02798.9	1.3143e-05	-0.825841	0.02	0.036	0.314077	Intra-muscular S3	LINC02798
AL645568.1.9	1.33004e-05	0.552795	0.079	0.058	0.317839	Intra-muscular S3	AL645568.1
CDRT1.14	1.33486e-05	-2.09225	0.003	0.012	0.31899	Intra-muscular S3	CDRT1
PKIA-AS1.13	1.34056e-05	-0.952137	0.013	0.027	0.320354	Intra-muscular S3	PKIA-AS1
RNF41.4	1.35636e-05	0.736077	0.046	0.031	0.324129	Intra-muscular S3	RNF41
TOP1MT.9	1.37686e-05	-0.780267	0.012	0.026	0.329028	Intra-muscular S3	TOP1MT
LXN.12	1.38129e-05	-0.530348	0.046	0.068	0.330088	Intra-muscular S3	LXN
C12orf73.15	1.38387e-05	0.405723	0.121	0.096	0.330702	Intra-muscular S3	C12orf73
NNT-AS1.4	1.39082e-05	0.718343	0.041	0.027	0.332363	Intra-muscular S3	NNT-AS1
NFIX.15	1.39631e-05	0.229429	0.263	0.229	0.333677	Intra-muscular S3	NFIX
GPSM3.14	1.40533e-05	-1.91459	0.005	0.016	0.335832	Intra-muscular S3	GPSM3
VAT1.14	1.41148e-05	0.40603	0.111	0.087	0.3373	Intra-muscular S3	VAT1
PTPN4.9	1.41754e-05	0.382996	0.156	0.128	0.33875	Intra-muscular S3	PTPN4
ATP8B1.9	1.42348e-05	0.473722	0.053	0.037	0.340169	Intra-muscular S3	ATP8B1
HBP1.14	1.43636e-05	-0.160324	0.346	0.397	0.343247	Intra-muscular S3	HBP1
MRGPRF.15	1.43732e-05	-0.539894	0.054	0.077	0.343477	Intra-muscular S3	MRGPRF
SHISA6.17	1.45252e-05	-0.980622	0.009	0.021	0.347108	Intra-muscular S3	SHISA6
GHDC.4	1.45656e-05	0.86633	0.035	0.022	0.348074	Intra-muscular S3	GHDC
BDH2.9	1.46971e-05	0.434594	0.149	0.123	0.351218	Intra-muscular S3	BDH2
KCNMA1.13	1.48491e-05	-0.632482	0.026	0.044	0.354849	Intra-muscular S3	KCNMA1
SLC19A2.14	1.48601e-05	0.338007	0.211	0.182	0.355111	Intra-muscular S3	SLC19A2
PROS1.16	1.49845e-05	-0.199932	0.319	0.364	0.358084	Intra-muscular S3	PROS1
GADD45G.13	1.50299e-05	0.347514	0.317	0.291	0.35917	Intra-muscular S3	GADD45G
DCAF8.6	1.50758e-05	-0.283817	0.134	0.168	0.360266	Intra-muscular S3	DCAF8
PIGT.17	1.5096e-05	-0.336426	0.093	0.122	0.360749	Intra-muscular S3	PIGT
KCNMB1.3	1.50974e-05	1.04931	0.014	0.006	0.360783	Intra-muscular S3	KCNMB1
WDR27.12	1.51814e-05	-0.260688	0.1	0.131	0.362791	Intra-muscular S3	WDR27
SMG6.16	1.53353e-05	-0.188681	0.235	0.277	0.366467	Intra-muscular S3	SMG6
CHRNA7.14	1.53892e-05	0.779138	0.023	0.013	0.367757	Intra-muscular S3	CHRNA7
AL355075.4.12	1.54162e-05	-0.986569	0.015	0.029	0.368402	Intra-muscular S3	AL355075.4
PIM1.15	1.55204e-05	-0.129695	0.341	0.401	0.37089	Intra-muscular S3	PIM1
CCL7.13	1.5808e-05	-2.378	0.003	0.013	0.377764	Intra-muscular S3	CCL7
BSG.15	1.59634e-05	-0.160037	0.292	0.338	0.381476	Intra-muscular S3	BSG
USP10.15	1.59634e-05	-0.212122	0.166	0.203	0.381478	Intra-muscular S3	USP10
SMC5-AS1.8	1.60427e-05	0.494624	0.068	0.049	0.383372	Intra-muscular S3	SMC5-AS1
USP11.7	1.60711e-05	0.374141	0.176	0.148	0.38405	Intra-muscular S3	USP11
CCDC146.11	1.60877e-05	0.341332	0.148	0.121	0.384448	Intra-muscular S3	CCDC146
KBTBD7.6	1.61054e-05	0.714428	0.036	0.023	0.384871	Intra-muscular S3	KBTBD7
GRK3.11	1.62181e-05	0.500378	0.068	0.049	0.387563	Intra-muscular S3	GRK3
CYP4F12.7	1.63828e-05	-1.5341	0.005	0.016	0.3915	Intra-muscular S3	CYP4F12
MEIS3.9	1.64238e-05	0.437539	0.089	0.067	0.39248	Intra-muscular S3	MEIS3
MED26.8	1.65953e-05	0.481937	0.12	0.096	0.396579	Intra-muscular S3	MED26
KLF13.13	1.67772e-05	0.284777	0.293	0.265	0.400924	Intra-muscular S3	KLF13
PLCXD1.8	1.67909e-05	0.724876	0.034	0.021	0.401251	Intra-muscular S3	PLCXD1
TUBB3.15	1.67978e-05	-0.40835	0.077	0.103	0.401416	Intra-muscular S3	TUBB3
DTX3.5	1.68191e-05	0.59954	0.068	0.049	0.401926	Intra-muscular S3	DTX3
CCL21.9	1.68614e-05	-0.662139	0.068	0.092	0.402937	Intra-muscular S3	CCL21
SHC2.11	1.69176e-05	0.556883	0.085	0.064	0.404279	Intra-muscular S3	SHC2
SV2B.14	1.69515e-05	-2.73566	0.002	0.01	0.40509	Intra-muscular S3	SV2B
PSEN1.9	1.69983e-05	-0.233545	0.162	0.2	0.406209	Intra-muscular S3	PSEN1
C16orf72.13	1.70445e-05	-0.288429	0.126	0.159	0.407311	Intra-muscular S3	C16orf72
OBSL1.8	1.72141e-05	0.530439	0.073	0.053	0.411365	Intra-muscular S3	OBSL1
TCEA2.7	1.72533e-05	0.587046	0.068	0.05	0.412302	Intra-muscular S3	TCEA2
KPNA3.11	1.7297e-05	-0.315008	0.115	0.146	0.413346	Intra-muscular S3	KPNA3
FAM162A.10	1.74392e-05	0.493726	0.092	0.071	0.416745	Intra-muscular S3	FAM162A
AL136456.1.16	1.7638e-05	-1.32805	0.009	0.021	0.421496	Intra-muscular S3	AL136456.1
BLZF1.11	1.78086e-05	-0.361141	0.074	0.101	0.425572	Intra-muscular S3	BLZF1
CCT5.13	1.78802e-05	-0.265559	0.108	0.139	0.427284	Intra-muscular S3	CCT5
BBS12	1.81841e-05	1.13249	0.011	0.005	0.434546	Intra-muscular S3	BBS12
CENPE.9	1.83031e-05	-1.36523	0.009	0.021	0.437389	Intra-muscular S3	CENPE
SRRM2.13	1.83629e-05	0.12406	0.594	0.581	0.438819	Intra-muscular S3	SRRM2
LINC02754.3	1.85104e-05	1.01582	0.014	0.007	0.442343	Intra-muscular S3	LINC02754
DET1.4	1.85446e-05	0.895296	0.028	0.017	0.443161	Intra-muscular S3	DET1
PLCXD3.3	1.85894e-05	1.00207	0.016	0.008	0.444231	Intra-muscular S3	PLCXD3
BDP1.11	1.86329e-05	-0.20274	0.229	0.27	0.445271	Intra-muscular S3	BDP1
MRAS.12	1.86922e-05	-0.75542	0.029	0.047	0.446688	Intra-muscular S3	MRAS
WDR61.8	1.87613e-05	0.456523	0.109	0.086	0.448339	Intra-muscular S3	WDR61
PCDH9.11	1.88186e-05	-0.472213	0.096	0.123	0.449708	Intra-muscular S3	PCDH9
NUCB1.14	1.88963e-05	-0.189345	0.217	0.259	0.451565	Intra-muscular S3	NUCB1
WASL.9	1.89221e-05	0.289901	0.254	0.223	0.452183	Intra-muscular S3	WASL
CALCOCO1.11	1.91849e-05	0.455624	0.085	0.064	0.458461	Intra-muscular S3	CALCOCO1
AL133444.1.10	1.9301e-05	-0.542483	0.024	0.041	0.461236	Intra-muscular S3	AL133444.1
STARD13.15	1.9349e-05	0.244633	0.343	0.312	0.462384	Intra-muscular S3	STARD13
EBF3.14	1.93524e-05	-1.01467	0.011	0.024	0.462464	Intra-muscular S3	EBF3
SREK1.7	1.93944e-05	-0.142004	0.375	0.426	0.463468	Intra-muscular S3	SREK1
CCDC127.10	1.94385e-05	0.765768	0.053	0.037	0.464521	Intra-muscular S3	CCDC127
ANAPC7.9	1.96772e-05	0.518346	0.06	0.043	0.470225	Intra-muscular S3	ANAPC7
USP18.5	1.98428e-05	-1.06049	0.008	0.02	0.474184	Intra-muscular S3	USP18
ECT2.8	1.9951e-05	-0.669823	0.022	0.039	0.476769	Intra-muscular S3	ECT2
COL28A1.13	1.99644e-05	-2.75644	0.002	0.011	0.477088	Intra-muscular S3	COL28A1
IFRD1.12	2.0052e-05	-0.129034	0.521	0.577	0.479183	Intra-muscular S3	IFRD1
TNFRSF12A.14	2.00719e-05	0.306936	0.237	0.209	0.479657	Intra-muscular S3	TNFRSF12A
PLPPR4.8	2.01155e-05	-1.87531	0.006	0.017	0.4807	Intra-muscular S3	PLPPR4
IRAK1.8	2.03135e-05	-0.864154	0.015	0.03	0.485431	Intra-muscular S3	IRAK1
ZNF771.10	2.03479e-05	0.679842	0.038	0.025	0.486254	Intra-muscular S3	ZNF771
TIMM22.14	2.03789e-05	0.654468	0.056	0.039	0.486995	Intra-muscular S3	TIMM22
GNB5.7	2.04243e-05	0.570853	0.094	0.073	0.488079	Intra-muscular S3	GNB5
UXT.5	2.0425e-05	-0.254812	0.133	0.166	0.488097	Intra-muscular S3	UXT
EMC10.9	2.04541e-05	0.437141	0.114	0.09	0.488792	Intra-muscular S3	EMC10
RAB1A.9	2.04778e-05	-0.145527	0.39	0.442	0.489357	Intra-muscular S3	RAB1A
PCOLCE2.17	2.05584e-05	0.578585	0.065	0.047	0.491285	Intra-muscular S3	PCOLCE2
SRSF7.14	2.07731e-05	-0.16114	0.465	0.521	0.496414	Intra-muscular S3	SRSF7
AJAP1.14	2.08507e-05	-1.76093	0.003	0.013	0.49827	Intra-muscular S3	AJAP1
ORC2.6	2.08728e-05	0.504779	0.094	0.073	0.498798	Intra-muscular S3	ORC2
SLC9A7.2	2.09416e-05	1.01646	0.012	0.005	0.500442	Intra-muscular S3	SLC9A7
SFPQ.11	2.09545e-05	-0.127217	0.565	0.629	0.50075	Intra-muscular S3	SFPQ
SH3BP5-AS1.5	2.09963e-05	0.788538	0.032	0.02	0.501749	Intra-muscular S3	SH3BP5-AS1
CPAMD8.13	2.10623e-05	-1.79153	0.004	0.014	0.503327	Intra-muscular S3	CPAMD8
AP000915.2.2	2.11186e-05	1.22275	0.015	0.007	0.504672	Intra-muscular S3	AP000915.2
FNIP1.13	2.11665e-05	-0.144251	0.356	0.406	0.505815	Intra-muscular S3	FNIP1
ZNF510.8	2.13667e-05	-0.728093	0.02	0.036	0.510599	Intra-muscular S3	ZNF510
HNRNPA0.11	2.14142e-05	0.281205	0.304	0.275	0.511735	Intra-muscular S3	HNRNPA0
NAV1.10	2.14958e-05	-0.226897	0.173	0.209	0.513686	Intra-muscular S3	NAV1
MED15.12	2.16129e-05	-0.233622	0.138	0.173	0.516484	Intra-muscular S3	MED15
GOLGA3.12	2.16749e-05	0.363239	0.133	0.107	0.517964	Intra-muscular S3	GOLGA3
AP000757.1.1	2.17032e-05	1.64774	0.01	0.004	0.518641	Intra-muscular S3	AP000757.1
PRKD2.9	2.17799e-05	0.529843	0.063	0.045	0.520475	Intra-muscular S3	PRKD2
PAGR1.8	2.17998e-05	0.418917	0.094	0.072	0.52095	Intra-muscular S3	PAGR1
ZNF335.5	2.18607e-05	-0.405484	0.08	0.107	0.522406	Intra-muscular S3	ZNF335
STK35.10	2.20775e-05	0.428349	0.145	0.12	0.527586	Intra-muscular S3	STK35
TAPT1.12	2.21373e-05	-0.347471	0.097	0.126	0.529016	Intra-muscular S3	TAPT1
DDR2.14	2.21506e-05	-0.162494	0.423	0.465	0.529333	Intra-muscular S3	DDR2
PHTF1.15	2.24676e-05	-0.380665	0.075	0.101	0.536908	Intra-muscular S3	PHTF1
UBE2F.6	2.24889e-05	0.410487	0.089	0.067	0.537418	Intra-muscular S3	UBE2F
GSK3B.15	2.24942e-05	-0.15828	0.331	0.383	0.537545	Intra-muscular S3	GSK3B
AC106897.1.8	2.25436e-05	-1.2844	0.003	0.012	0.538725	Intra-muscular S3	AC106897.1
ABCE1.9	2.26147e-05	-0.402078	0.063	0.087	0.540424	Intra-muscular S3	ABCE1
SRSF4.10	2.26299e-05	-0.169548	0.345	0.396	0.540786	Intra-muscular S3	SRSF4
STAT6.10	2.27054e-05	-0.251832	0.089	0.118	0.542591	Intra-muscular S3	STAT6
AC002558.3.6	2.27209e-05	-0.696389	0.022	0.038	0.542962	Intra-muscular S3	AC002558.3
DOCK1.7	2.29221e-05	0.204505	0.39	0.367	0.547769	Intra-muscular S3	DOCK1
LRRC47.5	2.29655e-05	0.648694	0.051	0.035	0.548807	Intra-muscular S3	LRRC47
AFDN.16	2.30274e-05	0.302513	0.282	0.254	0.550286	Intra-muscular S3	AFDN
PPM1K.13	2.32071e-05	0.521541	0.089	0.068	0.55458	Intra-muscular S3	PPM1K
CU638689.5.2	2.32272e-05	1.02747	0.014	0.007	0.555061	Intra-muscular S3	CU638689.5
DCTD.11	2.32722e-05	0.472678	0.091	0.07	0.556136	Intra-muscular S3	DCTD
GNA14-AS1.15	2.32802e-05	0.349047	0.09	0.069	0.556327	Intra-muscular S3	GNA14-AS1
C1orf198.15	2.33891e-05	-0.483013	0.063	0.087	0.558929	Intra-muscular S3	C1orf198
NT5C2.12	2.37186e-05	-0.240071	0.234	0.273	0.566803	Intra-muscular S3	NT5C2
TRPM3.12	2.37964e-05	-0.55402	0.032	0.051	0.568662	Intra-muscular S3	TRPM3
SLC7A14-AS1.16	2.38449e-05	-1.31331	0.006	0.017	0.569821	Intra-muscular S3	SLC7A14-AS1
CHST12.9	2.40112e-05	0.619249	0.062	0.045	0.573796	Intra-muscular S3	CHST12
MCAM.18	2.42612e-05	-0.810401	0.017	0.031	0.579769	Intra-muscular S3	MCAM
YIPF3.12	2.43823e-05	0.384682	0.147	0.121	0.582665	Intra-muscular S3	YIPF3
C16orf58.9	2.4464e-05	0.470247	0.074	0.055	0.584616	Intra-muscular S3	C16orf58
GOSR1.7	2.45702e-05	0.354681	0.159	0.133	0.587153	Intra-muscular S3	GOSR1
TFEB.5	2.46302e-05	0.567231	0.082	0.062	0.588589	Intra-muscular S3	TFEB
PRKCA-AS1.14	2.46487e-05	0.885684	0.032	0.02	0.58903	Intra-muscular S3	PRKCA-AS1
TMEM30A.12	2.4665e-05	-0.188863	0.164	0.2	0.589419	Intra-muscular S3	TMEM30A
TCF25.11	2.48338e-05	0.155336	0.475	0.451	0.593454	Intra-muscular S3	TCF25
GABRA2.16	2.48388e-05	-1.95046	0.004	0.014	0.593572	Intra-muscular S3	GABRA2
AIF1L.9	2.49484e-05	-2.4098	0.002	0.011	0.596193	Intra-muscular S3	AIF1L
FRMPD3.12	2.50317e-05	-0.983073	0.009	0.02	0.598182	Intra-muscular S3	FRMPD3
AHDC1.13	2.50907e-05	0.374804	0.148	0.122	0.599593	Intra-muscular S3	AHDC1
IRF4.9	2.52093e-05	-3.04952	0.002	0.01	0.602427	Intra-muscular S3	IRF4
C2orf74.7	2.52594e-05	0.670623	0.026	0.015	0.603624	Intra-muscular S3	C2orf74
CDC42BPA.15	2.54517e-05	-0.152253	0.373	0.424	0.60822	Intra-muscular S3	CDC42BPA
SS18.7	2.54558e-05	-0.184909	0.162	0.2	0.608318	Intra-muscular S3	SS18
NGEF.3	2.56152e-05	1.37867	0.012	0.006	0.612126	Intra-muscular S3	NGEF
MZT2A.17	2.56518e-05	0.368856	0.145	0.119	0.613002	Intra-muscular S3	MZT2A
FBXO34.12	2.56996e-05	0.351946	0.17	0.142	0.614142	Intra-muscular S3	FBXO34
DLST.10	2.58095e-05	-0.225232	0.092	0.12	0.61677	Intra-muscular S3	DLST
LACC1.11	2.59292e-05	-1.80287	0.007	0.018	0.619631	Intra-muscular S3	LACC1
ELL.9	2.61461e-05	-0.159544	0.287	0.334	0.624814	Intra-muscular S3	ELL
CPEB3.13	2.62689e-05	0.466949	0.121	0.098	0.627748	Intra-muscular S3	CPEB3
AC018926.2.6	2.63633e-05	0.554292	0.056	0.039	0.630004	Intra-muscular S3	AC018926.2
CCDC178.14	2.64026e-05	-1.7993	0.003	0.013	0.630943	Intra-muscular S3	CCDC178
ZNF43.9	2.64613e-05	-0.515144	0.05	0.072	0.632345	Intra-muscular S3	ZNF43
ALKBH5.16	2.6951e-05	0.393894	0.135	0.11	0.644049	Intra-muscular S3	ALKBH5
SESN1.13	2.71746e-05	-0.196456	0.258	0.299	0.649393	Intra-muscular S3	SESN1
LINC01138.11	2.72922e-05	-0.243068	0.128	0.16	0.652202	Intra-muscular S3	LINC01138
GOLGA2.13	2.72945e-05	0.300516	0.211	0.182	0.652257	Intra-muscular S3	GOLGA2
DIS3.15	2.73378e-05	-0.273946	0.169	0.204	0.653291	Intra-muscular S3	DIS3
PRKAR1A.11	2.73898e-05	0.3142	0.245	0.217	0.654535	Intra-muscular S3	PRKAR1A
MAP2K6.15	2.73962e-05	0.587182	0.04	0.027	0.654686	Intra-muscular S3	MAP2K6
SOS2.10	2.74433e-05	-0.158041	0.249	0.291	0.655813	Intra-muscular S3	SOS2
PUS10.11	2.74851e-05	0.450302	0.046	0.031	0.656811	Intra-muscular S3	PUS10
GNAI3.13	2.75542e-05	-0.159789	0.225	0.268	0.658463	Intra-muscular S3	GNAI3
ZCCHC24.9	2.76399e-05	-0.209144	0.172	0.208	0.66051	Intra-muscular S3	ZCCHC24
SH2D4A.7	2.77132e-05	0.835697	0.021	0.012	0.662262	Intra-muscular S3	SH2D4A
TEAD3.8	2.7786e-05	-0.245973	0.128	0.16	0.664002	Intra-muscular S3	TEAD3
RARA.13	2.7795e-05	0.45649	0.106	0.084	0.664216	Intra-muscular S3	RARA
LYRM4.12	2.82714e-05	-0.263479	0.094	0.122	0.675602	Intra-muscular S3	LYRM4
CEP126.10	2.82848e-05	-0.568219	0.034	0.053	0.675921	Intra-muscular S3	CEP126
SYTL2.8	2.84274e-05	0.703945	0.042	0.028	0.679329	Intra-muscular S3	SYTL2
CTNNBL1.13	2.85211e-05	-0.354167	0.105	0.134	0.68157	Intra-muscular S3	CTNNBL1
DPP6.12	2.87744e-05	0.829597	0.028	0.017	0.687622	Intra-muscular S3	DPP6
SLCO5A1.15	2.88361e-05	-0.760527	0.036	0.055	0.689097	Intra-muscular S3	SLCO5A1
PLS3.12	2.902e-05	0.390647	0.137	0.112	0.693492	Intra-muscular S3	PLS3
GDF11.8	2.91114e-05	-0.502505	0.055	0.077	0.695675	Intra-muscular S3	GDF11
AL139260.1.15	2.9377e-05	-0.372033	0.086	0.113	0.702022	Intra-muscular S3	AL139260.1
USP15.10	2.97321e-05	-0.145249	0.353	0.397	0.710507	Intra-muscular S3	USP15
ZNF205.3	2.97338e-05	0.865117	0.035	0.023	0.710548	Intra-muscular S3	ZNF205
TAC4.2	3.06465e-05	1.33233	0.014	0.007	0.73236	Intra-muscular S3	TAC4
DLG1.15	3.06699e-05	-0.164903	0.299	0.343	0.732919	Intra-muscular S3	DLG1
FAM20C.16	3.07097e-05	-0.206447	0.164	0.2	0.733869	Intra-muscular S3	FAM20C
CPT1C.12	3.07908e-05	0.622938	0.025	0.015	0.735808	Intra-muscular S3	CPT1C
SHC3.11	3.09482e-05	-1.36783	0.006	0.017	0.739568	Intra-muscular S3	SHC3
AC080162.1.7	3.14827e-05	0.772547	0.023	0.013	0.752341	Intra-muscular S3	AC080162.1
CDK2AP2.11	3.14896e-05	0.497614	0.068	0.05	0.752507	Intra-muscular S3	CDK2AP2
CLIP2.18	3.1515e-05	-0.273217	0.13	0.162	0.753113	Intra-muscular S3	CLIP2
GRAMD2B.16	3.20668e-05	0.621336	0.05	0.035	0.766301	Intra-muscular S3	GRAMD2B
ZDHHC8.6	3.21266e-05	0.690806	0.051	0.036	0.76773	Intra-muscular S3	ZDHHC8
AC022655.1.2	3.24164e-05	1.32743	0.011	0.005	0.774655	Intra-muscular S3	AC022655.1
WFS1.13	3.24239e-05	-0.748231	0.027	0.044	0.774834	Intra-muscular S3	WFS1
FGGY.6	3.24638e-05	-0.539158	0.065	0.088	0.775788	Intra-muscular S3	FGGY
GABRG3.17	3.24892e-05	-1.06554	0.009	0.021	0.776394	Intra-muscular S3	GABRG3
HOXB4.7	3.26928e-05	0.535105	0.074	0.056	0.781261	Intra-muscular S3	HOXB4
PCF11.7	3.26954e-05	-0.190908	0.265	0.309	0.781322	Intra-muscular S3	PCF11
HMGA1.16	3.27091e-05	-0.682029	0.029	0.046	0.781649	Intra-muscular S3	HMGA1
MTERF2.15	3.27451e-05	0.381689	0.119	0.095	0.782509	Intra-muscular S3	MTERF2
TIMP2.16	3.28742e-05	0.125798	0.535	0.509	0.785595	Intra-muscular S3	TIMP2
AC025470.2.14	3.3044e-05	-2.00949	0.003	0.012	0.789652	Intra-muscular S3	AC025470.2
GRPEL1.7	3.37753e-05	-0.701546	0.03	0.048	0.807129	Intra-muscular S3	GRPEL1
TRIM38.15	3.39171e-05	-0.314458	0.086	0.113	0.810516	Intra-muscular S3	TRIM38
TAC3.13	3.39871e-05	-1.81336	0.008	0.019	0.812189	Intra-muscular S3	TAC3
DCAF6.9	3.40996e-05	0.319981	0.233	0.205	0.814878	Intra-muscular S3	DCAF6
GPRC5C.7	3.41459e-05	-1.0241	0.008	0.02	0.815984	Intra-muscular S3	GPRC5C
IAH1.14	3.41817e-05	0.380955	0.131	0.106	0.816839	Intra-muscular S3	IAH1
FER.12	3.44473e-05	-0.136376	0.392	0.442	0.823187	Intra-muscular S3	FER
YWHAG.13	3.45146e-05	-0.164675	0.273	0.318	0.824795	Intra-muscular S3	YWHAG
AC100800.1.14	3.48782e-05	-0.878346	0.014	0.027	0.833483	Intra-muscular S3	AC100800.1
STX5.10	3.50764e-05	-0.265033	0.17	0.206	0.838221	Intra-muscular S3	STX5
TMEM219.9	3.51508e-05	0.328783	0.144	0.119	0.839999	Intra-muscular S3	TMEM219
APCDD1.11	3.54007e-05	0.553462	0.094	0.073	0.845971	Intra-muscular S3	APCDD1
PACSIN3.11	3.5449e-05	0.874452	0.027	0.016	0.847124	Intra-muscular S3	PACSIN3
LRRFIP1.14	3.56694e-05	0.164314	0.488	0.462	0.85239	Intra-muscular S3	LRRFIP1
MRPL58.4	3.57521e-05	0.775309	0.034	0.022	0.854368	Intra-muscular S3	MRPL58
RPRD1A.11	3.57928e-05	-0.330911	0.089	0.116	0.855341	Intra-muscular S3	RPRD1A
KLHL42.14	3.58061e-05	0.475161	0.11	0.087	0.855657	Intra-muscular S3	KLHL42
B4GALT7.7	3.5931e-05	0.614413	0.049	0.034	0.858643	Intra-muscular S3	B4GALT7
NR6A1.18	3.61023e-05	-0.781444	0.018	0.032	0.862736	Intra-muscular S3	NR6A1
ELMO1.15	3.61934e-05	-0.249889	0.174	0.208	0.864913	Intra-muscular S3	ELMO1
IL18BP.12	3.69385e-05	-0.649615	0.019	0.034	0.88272	Intra-muscular S3	IL18BP
TMEM106C.13	3.70379e-05	0.583226	0.049	0.034	0.885095	Intra-muscular S3	TMEM106C
FAS.14	3.71105e-05	-0.323916	0.059	0.082	0.886831	Intra-muscular S3	FAS
CLCN5.14	3.71701e-05	0.660289	0.072	0.053	0.888253	Intra-muscular S3	CLCN5
TCP1.12	3.72556e-05	-0.176871	0.326	0.371	0.890298	Intra-muscular S3	TCP1
ERAP2.13	3.74046e-05	0.654625	0.065	0.048	0.893859	Intra-muscular S3	ERAP2
PSMD12.15	3.7422e-05	-0.218604	0.161	0.196	0.894273	Intra-muscular S3	PSMD12
CHP1.9	3.76714e-05	-0.447604	0.063	0.086	0.900233	Intra-muscular S3	CHP1
CCDC18.14	3.77884e-05	-0.34282	0.093	0.121	0.903029	Intra-muscular S3	CCDC18
BX284613.2.15	3.77995e-05	0.693287	0.039	0.026	0.903294	Intra-muscular S3	BX284613.2
MB21D2.14	3.78586e-05	-0.28806	0.152	0.185	0.904708	Intra-muscular S3	MB21D2
ANKRD10-IT1.11	3.79445e-05	-0.377965	0.036	0.055	0.906759	Intra-muscular S3	ANKRD10-IT1
IFITM3.8	3.81251e-05	-0.102958	0.729	0.772	0.911076	Intra-muscular S3	IFITM3
CD44-AS1.11	3.87748e-05	-0.666068	0.021	0.036	0.926602	Intra-muscular S3	CD44-AS1
CAPG.11	3.88049e-05	0.610581	0.042	0.028	0.92732	Intra-muscular S3	CAPG
IGFBP5.17	3.88459e-05	-0.19719	0.461	0.494	0.9283	Intra-muscular S3	IGFBP5
RABEP1.6	3.91214e-05	-0.221254	0.154	0.188	0.934884	Intra-muscular S3	RABEP1
LGALSL-DT.6	3.94497e-05	0.841646	0.019	0.01	0.942728	Intra-muscular S3	LGALSL-DT
PILRB.7	3.94785e-05	0.523525	0.103	0.082	0.943419	Intra-muscular S3	PILRB
ERO1A.10	3.94847e-05	-0.278885	0.098	0.126	0.943567	Intra-muscular S3	ERO1A
BRD4.10	3.95392e-05	-0.163195	0.339	0.387	0.944869	Intra-muscular S3	BRD4
PDIA6.13	3.96937e-05	-0.126905	0.269	0.313	0.94856	Intra-muscular S3	PDIA6
LRMDA.13	3.97987e-05	-0.184735	0.316	0.356	0.951069	Intra-muscular S3	LRMDA
ETNK1.9	4.05383e-05	-0.136917	0.242	0.286	0.968743	Intra-muscular S3	ETNK1
EPHA6.14	4.05968e-05	-0.865733	0.015	0.028	0.970142	Intra-muscular S3	EPHA6
ALYREF.11	4.1099e-05	0.492629	0.094	0.073	0.982143	Intra-muscular S3	ALYREF
TMED3.16	4.12196e-05	0.402594	0.159	0.133	0.985024	Intra-muscular S3	TMED3
EVI5.13	4.13346e-05	-0.137868	0.387	0.435	0.987773	Intra-muscular S3	EVI5
ESRRG.17	4.13594e-05	-0.718617	0.026	0.043	0.988365	Intra-muscular S3	ESRRG
AC104123.1.5	4.21143e-05	-0.818858	0.022	0.038	1	Intra-muscular S3	AC104123.1
CTNNBIP1.9	4.2145e-05	0.72777	0.039	0.026	1	Intra-muscular S3	CTNNBIP1
SRSF3.10	4.21574e-05	-0.137537	0.464	0.522	1	Intra-muscular S3	SRSF3
RALGDS.19	4.25324e-05	0.440367	0.145	0.12	1	Intra-muscular S3	RALGDS
HERC6.14	4.25487e-05	-0.638422	0.029	0.046	1	Intra-muscular S3	HERC6
FBXO5.5	4.26493e-05	-0.39824	0.044	0.065	1	Intra-muscular S3	FBXO5
SERPINB8.10	4.2675e-05	-1.63006	0.006	0.017	1	Intra-muscular S3	SERPINB8
VANGL2.11	4.28379e-05	-0.494805	0.054	0.076	1	Intra-muscular S3	VANGL2
ABCD3.12	4.3132e-05	-0.290074	0.088	0.115	1	Intra-muscular S3	ABCD3
GRHL1.15	4.33853e-05	-0.726636	0.021	0.037	1	Intra-muscular S3	GRHL1
ARHGAP26-AS1.13	4.40737e-05	0.904438	0.022	0.012	1	Intra-muscular S3	ARHGAP26-AS1
UBXN6.11	4.41547e-05	0.425896	0.111	0.088	1	Intra-muscular S3	UBXN6
PAQR3.11	4.41892e-05	0.534225	0.084	0.064	1	Intra-muscular S3	PAQR3
AC099560.1.13	4.42461e-05	-1.94856	0.003	0.012	1	Intra-muscular S3	AC099560.1
RAVER2.12	4.48864e-05	-0.599282	0.027	0.044	1	Intra-muscular S3	RAVER2
CCDC28B.10	4.50677e-05	0.472373	0.07	0.052	1	Intra-muscular S3	CCDC28B
NEURL1B.14	4.53259e-05	0.52026	0.063	0.046	1	Intra-muscular S3	NEURL1B
VDAC3.8	4.53409e-05	0.372297	0.09	0.07	1	Intra-muscular S3	VDAC3
ZFY.8	4.58739e-05	-0.543915	0.034	0.053	1	Intra-muscular S3	ZFY
ANO10.14	4.60863e-05	-0.399101	0.08	0.105	1	Intra-muscular S3	ANO10
PPM1N.8	4.6313e-05	0.835634	0.02	0.012	1	Intra-muscular S3	PPM1N
NPHP3.8	4.6579e-05	0.350311	0.144	0.119	1	Intra-muscular S3	NPHP3
CENPC.5	4.67086e-05	0.293484	0.261	0.234	1	Intra-muscular S3	CENPC
SH3GL1.15	4.68044e-05	0.500897	0.1	0.079	1	Intra-muscular S3	SH3GL1
CAMK1D.15	4.68341e-05	-0.244783	0.34	0.368	1	Intra-muscular S3	CAMK1D
SHC4.3	4.69583e-05	1.13477	0.012	0.006	1	Intra-muscular S3	SHC4
HHAT.9	4.71153e-05	0.485823	0.091	0.071	1	Intra-muscular S3	HHAT
SNTB1.19	4.75706e-05	0.278007	0.164	0.136	1	Intra-muscular S3	SNTB1
PFKFB4.12	4.95067e-05	-1.3962	0.007	0.017	1	Intra-muscular S3	PFKFB4
NPR1.14	4.97359e-05	-1.2274	0.009	0.02	1	Intra-muscular S3	NPR1
EEPD1.14	4.97646e-05	-0.336322	0.04	0.059	1	Intra-muscular S3	EEPD1
MPPE1.6	4.9801e-05	0.667306	0.043	0.03	1	Intra-muscular S3	MPPE1
SLC26A11.3	5.00263e-05	0.798643	0.039	0.026	1	Intra-muscular S3	SLC26A11
SMAD7.16	5.00296e-05	-0.222493	0.156	0.19	1	Intra-muscular S3	SMAD7
AL133482.1.1	5.01137e-05	1.19994	0.014	0.007	1	Intra-muscular S3	AL133482.1
GPC1.11	5.06429e-05	-0.3773	0.052	0.073	1	Intra-muscular S3	GPC1
AC011407.1.15	5.10567e-05	0.884246	0.021	0.012	1	Intra-muscular S3	AC011407.1
FN3KRP.5	5.18006e-05	0.667167	0.035	0.023	1	Intra-muscular S3	FN3KRP
SEZ6L2.13	5.20338e-05	-0.68555	0.017	0.031	1	Intra-muscular S3	SEZ6L2
MAEA.8	5.28038e-05	0.45267	0.072	0.053	1	Intra-muscular S3	MAEA
SPAG1.5	5.28183e-05	0.542807	0.048	0.034	1	Intra-muscular S3	SPAG1
AC233296.1.11	5.29119e-05	-1.79906	0.005	0.014	1	Intra-muscular S3	AC233296.1
SPATS2.12	5.3408e-05	0.303986	0.253	0.226	1	Intra-muscular S3	SPATS2
MAML2.16	5.37327e-05	-0.132943	0.575	0.61	1	Intra-muscular S3	MAML2
PAK1.11	5.4512e-05	0.38037	0.142	0.118	1	Intra-muscular S3	PAK1
AFTPH.11	5.47802e-05	0.394661	0.171	0.146	1	Intra-muscular S3	AFTPH
SOX2-OT.6	5.48915e-05	0.828207	0.03	0.019	1	Intra-muscular S3	SOX2-OT
SPG21.7	5.584e-05	0.567475	0.075	0.057	1	Intra-muscular S3	SPG21
RPGR.12	5.60502e-05	-0.347218	0.044	0.064	1	Intra-muscular S3	RPGR
TAPT1-AS1.8	5.60925e-05	0.640357	0.05	0.035	1	Intra-muscular S3	TAPT1-AS1
PITHD1.11	5.61225e-05	0.420982	0.108	0.086	1	Intra-muscular S3	PITHD1
PTP4A2.9	5.62393e-05	-0.135249	0.28	0.326	1	Intra-muscular S3	PTP4A2
MTR.8	5.63178e-05	0.400864	0.144	0.12	1	Intra-muscular S3	MTR
TMEM170B	5.64459e-05	1.01259	0.014	0.007	1	Intra-muscular S3	TMEM170B
CDK2.10	5.6579e-05	-0.26502	0.093	0.12	1	Intra-muscular S3	CDK2
MYRIP.17	5.70282e-05	-1.15845	0.01	0.022	1	Intra-muscular S3	MYRIP
PWWP3A.12	5.70337e-05	0.354934	0.159	0.134	1	Intra-muscular S3	PWWP3A
TBX18.15	5.77135e-05	-1.45022	0.005	0.015	1	Intra-muscular S3	TBX18
OSBPL9.13	5.77546e-05	-0.173529	0.273	0.316	1	Intra-muscular S3	OSBPL9
TNFRSF11B.12	5.87907e-05	-2.46295	0.003	0.012	1	Intra-muscular S3	TNFRSF11B
HNRNPAB.9	5.90492e-05	-0.130664	0.183	0.221	1	Intra-muscular S3	HNRNPAB
SLC39A7.12	5.92429e-05	0.427043	0.145	0.121	1	Intra-muscular S3	SLC39A7
AL049779.4.7	5.95832e-05	1.04287	0.02	0.011	1	Intra-muscular S3	AL049779.4
CMTM8.8	5.96291e-05	0.634022	0.055	0.039	1	Intra-muscular S3	CMTM8
LIMD2.12	5.97951e-05	-1.02672	0.015	0.028	1	Intra-muscular S3	LIMD2
AC069228.1.12	5.99038e-05	-2.08349	0.003	0.012	1	Intra-muscular S3	AC069228.1
PBRM1.12	6.00875e-05	-0.210758	0.183	0.22	1	Intra-muscular S3	PBRM1
RNF146.14	6.01689e-05	0.367591	0.145	0.121	1	Intra-muscular S3	RNF146
PRG4.1	6.02968e-05	1.05442	0.014	0.007	1	Intra-muscular S3	PRG4
COG5.6	6.12718e-05	0.228552	0.33	0.302	1	Intra-muscular S3	COG5
REV1.6	6.13268e-05	0.333673	0.183	0.157	1	Intra-muscular S3	REV1
ZDHHC18.11	6.15037e-05	0.842049	0.039	0.027	1	Intra-muscular S3	ZDHHC18
BLOC1S2.10	6.15152e-05	0.576318	0.068	0.05	1	Intra-muscular S3	BLOC1S2
SLC35G1.5	6.15921e-05	0.833542	0.021	0.012	1	Intra-muscular S3	SLC35G1
HSD11B1.15	6.16237e-05	-0.463714	0.038	0.057	1	Intra-muscular S3	HSD11B1
ZBTB43.15	6.18038e-05	-0.377824	0.07	0.094	1	Intra-muscular S3	ZBTB43
UNC50.8	6.181e-05	0.566811	0.096	0.076	1	Intra-muscular S3	UNC50
ZNF667-AS1.4	6.1843e-05	0.712635	0.031	0.02	1	Intra-muscular S3	ZNF667-AS1
FUT4.7	6.20087e-05	0.788635	0.031	0.02	1	Intra-muscular S3	FUT4
NSMCE3.11	6.24377e-05	0.551779	0.078	0.06	1	Intra-muscular S3	NSMCE3
UNC13B.15	6.2941e-05	-0.43492	0.043	0.062	1	Intra-muscular S3	UNC13B
PRTG.13	6.32549e-05	0.592401	0.056	0.041	1	Intra-muscular S3	PRTG
LINC00662.4	6.33081e-05	0.568456	0.056	0.04	1	Intra-muscular S3	LINC00662
KDELR3.15	6.34393e-05	0.498015	0.068	0.05	1	Intra-muscular S3	KDELR3
CNOT9.12	6.35999e-05	-0.368338	0.065	0.088	1	Intra-muscular S3	CNOT9
FAM219B.6	6.42964e-05	0.55289	0.046	0.032	1	Intra-muscular S3	FAM219B
PA2G4.6	6.4429e-05	-0.342583	0.103	0.13	1	Intra-muscular S3	PA2G4
JMJD6.11	6.46406e-05	0.365991	0.139	0.115	1	Intra-muscular S3	JMJD6
PCBP1.11	6.46751e-05	0.298655	0.195	0.167	1	Intra-muscular S3	PCBP1
CMPK2.10	6.48923e-05	-0.987751	0.009	0.02	1	Intra-muscular S3	CMPK2
A1BG-AS1.11	6.51703e-05	-2.49926	0.002	0.01	1	Intra-muscular S3	A1BG-AS1
MKNK2.13	6.53988e-05	0.300533	0.209	0.183	1	Intra-muscular S3	MKNK2
ENO4.9	6.5527e-05	0.687891	0.025	0.015	1	Intra-muscular S3	ENO4
PSMG1.12	6.67359e-05	-0.467148	0.027	0.044	1	Intra-muscular S3	PSMG1
EAPP.10	6.69037e-05	0.33196	0.137	0.113	1	Intra-muscular S3	EAPP
SLC30A1.17	6.72146e-05	-0.209363	0.065	0.088	1	Intra-muscular S3	SLC30A1
LUC7L3.14	6.79872e-05	-0.151384	0.349	0.398	1	Intra-muscular S3	LUC7L3
AAMDC.7	6.81807e-05	0.386228	0.123	0.1	1	Intra-muscular S3	AAMDC
SH3BGRL.13	6.83384e-05	0.280441	0.239	0.211	1	Intra-muscular S3	SH3BGRL
CSNK2A1.11	6.85954e-05	-0.29224	0.089	0.115	1	Intra-muscular S3	CSNK2A1
HOXD11.10	6.89128e-05	-1.18666	0.005	0.014	1	Intra-muscular S3	HOXD11
AC068305.2.4	6.91187e-05	1.20159	0.013	0.006	1	Intra-muscular S3	AC068305.2
KIF5B.12	6.9361e-05	-0.152628	0.255	0.298	1	Intra-muscular S3	KIF5B
ZNF799.5	6.95917e-05	0.777946	0.029	0.018	1	Intra-muscular S3	ZNF799
MYH11.10	7.02022e-05	0.421118	0.067	0.049	1	Intra-muscular S3	MYH11
DNTTIP2.10	7.06341e-05	-0.260904	0.089	0.115	1	Intra-muscular S3	DNTTIP2
PMEPA1.14	7.06392e-05	0.264455	0.281	0.255	1	Intra-muscular S3	PMEPA1
PTH1R.13	7.07531e-05	-0.440808	0.041	0.06	1	Intra-muscular S3	PTH1R
YIPF2.13	7.12792e-05	0.42353	0.084	0.065	1	Intra-muscular S3	YIPF2
UBR4.15	7.19533e-05	-0.159602	0.159	0.194	1	Intra-muscular S3	UBR4
STMN3.12	7.22846e-05	0.544821	0.08	0.061	1	Intra-muscular S3	STMN3
TRIM24.15	7.22875e-05	-0.263007	0.101	0.128	1	Intra-muscular S3	TRIM24
CKB.15	7.24882e-05	0.359975	0.128	0.105	1	Intra-muscular S3	CKB
MED1.11	7.26187e-05	-0.269211	0.062	0.085	1	Intra-muscular S3	MED1
RHBDD1.13	7.26321e-05	-0.26684	0.075	0.1	1	Intra-muscular S3	RHBDD1
DDX10.11	7.28038e-05	-0.232908	0.121	0.152	1	Intra-muscular S3	DDX10
CNGB3.13	7.30894e-05	-1.81292	0.004	0.013	1	Intra-muscular S3	CNGB3
TNFSF4.1	7.41843e-05	1.09401	0.012	0.006	1	Intra-muscular S3	TNFSF4
ITSN1.10	7.42778e-05	-0.264948	0.142	0.172	1	Intra-muscular S3	ITSN1
ASXL1.14	7.43199e-05	-0.114452	0.572	0.633	1	Intra-muscular S3	ASXL1
EMILIN3.2	7.45967e-05	1.00527	0.013	0.007	1	Intra-muscular S3	EMILIN3
MANBA.11	7.46136e-05	-0.360294	0.081	0.105	1	Intra-muscular S3	MANBA
ASIC2.15	7.50808e-05	0.698743	0.026	0.016	1	Intra-muscular S3	ASIC2
CBR3.15	7.53836e-05	-0.537007	0.04	0.059	1	Intra-muscular S3	CBR3
PRIM2.12	7.55357e-05	-0.317963	0.099	0.125	1	Intra-muscular S3	PRIM2
GLIPR1L1.1	7.60163e-05	1.25621	0.01	0.004	1	Intra-muscular S3	GLIPR1L1
ENDOG.14	7.639e-05	-1.25573	0.008	0.018	1	Intra-muscular S3	ENDOG
SNRPB2.10	7.66111e-05	0.38015	0.145	0.121	1	Intra-muscular S3	SNRPB2
PAX8-AS1.10	7.67087e-05	-0.585402	0.021	0.036	1	Intra-muscular S3	PAX8-AS1
ARL8B.12	7.67382e-05	-0.14098	0.205	0.245	1	Intra-muscular S3	ARL8B
GSDME.3	7.7528e-05	-2.63783	0.002	0.01	1	Intra-muscular S3	GSDME
ANKRD44.16	7.75976e-05	-0.251389	0.093	0.12	1	Intra-muscular S3	ANKRD44
GASK1A.16	7.8163e-05	-0.468944	0.049	0.069	1	Intra-muscular S3	GASK1A
MARVELD1.14	7.81808e-05	0.549823	0.079	0.06	1	Intra-muscular S3	MARVELD1
EZH2.15	7.86971e-05	-0.193917	0.254	0.293	1	Intra-muscular S3	EZH2
DPY19L3.10	7.91943e-05	-0.404689	0.067	0.09	1	Intra-muscular S3	DPY19L3
SH3BP4.15	7.93155e-05	-0.248748	0.116	0.146	1	Intra-muscular S3	SH3BP4
DCX.15	7.9349e-05	-1.71747	0.003	0.012	1	Intra-muscular S3	DCX
CCL2.18	7.94239e-05	-0.100339	0.597	0.658	1	Intra-muscular S3	CCL2
VCPIP1.7	7.94385e-05	-0.402808	0.046	0.065	1	Intra-muscular S3	VCPIP1
FKBP10.15	7.96612e-05	0.313321	0.228	0.201	1	Intra-muscular S3	FKBP10
KIF6.13	8.07795e-05	-1.26168	0.007	0.018	1	Intra-muscular S3	KIF6
XPNPEP1.6	8.09147e-05	0.504423	0.088	0.068	1	Intra-muscular S3	XPNPEP1
PDE4C.17	8.11077e-05	-0.80055	0.037	0.054	1	Intra-muscular S3	PDE4C
DOT1L.14	8.1388e-05	-0.340168	0.075	0.099	1	Intra-muscular S3	DOT1L
PTPN3.11	8.1666e-05	-1.94499	0.002	0.01	1	Intra-muscular S3	PTPN3
SLC25A4.13	8.29344e-05	0.549207	0.038	0.025	1	Intra-muscular S3	SLC25A4
DUSP2.16	8.30429e-05	0.423014	0.059	0.043	1	Intra-muscular S3	DUSP2
ZNF107.5	8.35488e-05	-0.952128	0.015	0.028	1	Intra-muscular S3	ZNF107
MTDH.8	8.35581e-05	0.220631	0.394	0.377	1	Intra-muscular S3	MTDH
CDH23.14	8.41298e-05	-0.604978	0.014	0.027	1	Intra-muscular S3	CDH23
HERC4.8	8.48116e-05	-0.247937	0.215	0.25	1	Intra-muscular S3	HERC4
LINC02615.10	8.50155e-05	-1.26588	0.01	0.022	1	Intra-muscular S3	LINC02615
RGS14.2	8.51072e-05	1.01551	0.016	0.008	1	Intra-muscular S3	RGS14
MPP6.14	8.56666e-05	-0.563393	0.034	0.051	1	Intra-muscular S3	MPP6
ACSL1.12	8.5688e-05	0.560154	0.06	0.044	1	Intra-muscular S3	ACSL1
PROX1.11	8.61971e-05	0.667219	0.055	0.04	1	Intra-muscular S3	PROX1
ABL2.16	8.66178e-05	-0.132379	0.266	0.307	1	Intra-muscular S3	ABL2
CXCL3.13	8.66322e-05	-0.30042	0.106	0.134	1	Intra-muscular S3	CXCL3
SLC9A3R1.11	8.73066e-05	-0.773101	0.019	0.033	1	Intra-muscular S3	SLC9A3R1
STARD13-AS.12	8.80243e-05	0.490995	0.069	0.052	1	Intra-muscular S3	STARD13-AS
BTBD3.12	8.83141e-05	0.580802	0.122	0.102	1	Intra-muscular S3	BTBD3
PFDN1.9	8.85001e-05	0.526158	0.107	0.087	1	Intra-muscular S3	PFDN1
FZD5.6	8.8925e-05	0.846154	0.024	0.014	1	Intra-muscular S3	FZD5
NLK.14	8.93618e-05	-0.281043	0.098	0.125	1	Intra-muscular S3	NLK
ADARB2.15	8.98713e-05	-1.94961	0.003	0.011	1	Intra-muscular S3	ADARB2
AC008415.1.16	9.04253e-05	-1.35795	0.005	0.014	1	Intra-muscular S3	AC008415.1
SYTL4.13	9.09988e-05	0.462946	0.085	0.066	1	Intra-muscular S3	SYTL4
ZNF443.1	9.13307e-05	1.12085	0.01	0.005	1	Intra-muscular S3	ZNF443
DAB2IP.15	9.17667e-05	-0.209996	0.119	0.149	1	Intra-muscular S3	DAB2IP
AC108734.4.18	9.18962e-05	-0.417149	0.091	0.116	1	Intra-muscular S3	AC108734.4
DENND2A.11	9.21938e-05	0.256186	0.279	0.252	1	Intra-muscular S3	DENND2A
ALPK2.12	9.23239e-05	-2.01015	0.003	0.011	1	Intra-muscular S3	ALPK2
ZBTB20-AS1.3	9.29119e-05	0.711087	0.04	0.027	1	Intra-muscular S3	ZBTB20-AS1
LINC01060.2	9.33639e-05	0.814834	0.014	0.007	1	Intra-muscular S3	LINC01060
FAM13A.14	9.38898e-05	0.251521	0.321	0.296	1	Intra-muscular S3	FAM13A
FNTB.8	9.47443e-05	0.73426	0.041	0.028	1	Intra-muscular S3	FNTB
ABTB1.13	9.50864e-05	0.570256	0.061	0.045	1	Intra-muscular S3	ABTB1
FOXP1-IT1.1	9.54824e-05	1.18954	0.013	0.007	1	Intra-muscular S3	FOXP1-IT1
NOVA1.12	9.5612e-05	-0.162356	0.333	0.376	1	Intra-muscular S3	NOVA1
PDS5A.9	9.59014e-05	0.253597	0.304	0.28	1	Intra-muscular S3	PDS5A
SLC2A1.12	9.59333e-05	-0.761756	0.024	0.038	1	Intra-muscular S3	SLC2A1
RNF167.6	9.65029e-05	0.518157	0.078	0.06	1	Intra-muscular S3	RNF167
PEBP4.8	9.68689e-05	-0.832732	0.017	0.031	1	Intra-muscular S3	PEBP4
TMTC3.9	9.70664e-05	0.533351	0.082	0.064	1	Intra-muscular S3	TMTC3
TMEM167A.13	9.70735e-05	0.366164	0.128	0.106	1	Intra-muscular S3	TMEM167A
CYTH1.13	9.73871e-05	-0.342983	0.133	0.161	1	Intra-muscular S3	CYTH1
SAMD4B.9	9.83637e-05	-0.122017	0.184	0.221	1	Intra-muscular S3	SAMD4B
AC048382.5.3	9.85885e-05	0.928313	0.015	0.008	1	Intra-muscular S3	AC048382.5
PDE11A.12	9.86941e-05	-2.11036	0.003	0.011	1	Intra-muscular S3	PDE11A
ADAMTS15.18	9.92406e-05	-0.542786	0.039	0.058	1	Intra-muscular S3	ADAMTS15
EMD.7	9.9322e-05	0.498594	0.09	0.071	1	Intra-muscular S3	EMD
CDC14B.7	9.93607e-05	-0.389157	0.051	0.072	1	Intra-muscular S3	CDC14B
MKI67.15	9.96956e-05	-2.76625	0.002	0.01	1	Intra-muscular S3	MKI67
PSPC1.8	0.000100433	-0.14242	0.287	0.331	1	Intra-muscular S3	PSPC1
GART.11	0.000100932	-0.323749	0.043	0.062	1	Intra-muscular S3	GART
KLC1.9	0.000101055	0.285597	0.244	0.219	1	Intra-muscular S3	KLC1
ARL1.11	0.000101421	0.36842	0.141	0.118	1	Intra-muscular S3	ARL1
ANAPC16.7	0.000101589	0.447969	0.109	0.088	1	Intra-muscular S3	ANAPC16
NLGN2.14	0.000102355	-0.330786	0.078	0.102	1	Intra-muscular S3	NLGN2
MRI1.8	0.00010244	0.643351	0.039	0.026	1	Intra-muscular S3	MRI1
TEX10.15	0.00010249	-0.211693	0.108	0.136	1	Intra-muscular S3	TEX10
ELK3.13	0.000102674	-0.180031	0.205	0.241	1	Intra-muscular S3	ELK3
CCDC117.8	0.000103488	-0.393187	0.05	0.07	1	Intra-muscular S3	CCDC117
AC092902.4.9	0.000103724	0.743532	0.029	0.018	1	Intra-muscular S3	AC092902.4
TMEM65.12	0.000103965	-0.186171	0.133	0.164	1	Intra-muscular S3	TMEM65
STK40.14	0.000104348	-0.270741	0.105	0.133	1	Intra-muscular S3	STK40
PPP1R13B.14	0.000104614	-0.425145	0.061	0.083	1	Intra-muscular S3	PPP1R13B
AC091563.1.4	0.000104696	0.811806	0.013	0.007	1	Intra-muscular S3	AC091563.1
PER3.12	0.000104975	0.406709	0.144	0.121	1	Intra-muscular S3	PER3
PLEKHJ1.12	0.000105002	0.477318	0.077	0.059	1	Intra-muscular S3	PLEKHJ1
DHH.4	0.000105483	1.0571	0.014	0.007	1	Intra-muscular S3	DHH
YEATS4.4	0.000106377	0.663455	0.031	0.02	1	Intra-muscular S3	YEATS4
ENPP6.14	0.000106925	-0.857971	0.009	0.019	1	Intra-muscular S3	ENPP6
CCNT1.8	0.000107015	-0.367104	0.101	0.127	1	Intra-muscular S3	CCNT1
SYNGR1.9	0.000108546	0.601103	0.062	0.046	1	Intra-muscular S3	SYNGR1
HLA-DPB1.12	0.000109312	-0.604837	0.037	0.055	1	Intra-muscular S3	HLA-DPB1
DACT3-AS1.2	0.000109341	1.12829	0.011	0.005	1	Intra-muscular S3	DACT3-AS1
AL359715.1.15	0.000109994	-1.16573	0.009	0.02	1	Intra-muscular S3	AL359715.1
ITGB5.13	0.000110496	0.425127	0.143	0.119	1	Intra-muscular S3	ITGB5
CAMK2D.11	0.000110537	0.134471	0.547	0.525	1	Intra-muscular S3	CAMK2D
SLC35F5.11	0.000110609	0.351796	0.143	0.119	1	Intra-muscular S3	SLC35F5
AL353653.1.10	0.000110956	-1.72489	0.003	0.011	1	Intra-muscular S3	AL353653.1
LINC02147.16	0.000111464	-1.62836	0.007	0.017	1	Intra-muscular S3	LINC02147
AP000240.1.8	0.000111823	-1.27572	0.004	0.012	1	Intra-muscular S3	AP000240.1
SUPT5H.9	0.000111843	-0.261692	0.126	0.155	1	Intra-muscular S3	SUPT5H
C3orf52.9	0.000112324	-2.32013	0.002	0.01	1	Intra-muscular S3	C3orf52
TBC1D5.9	0.000112828	0.171961	0.455	0.433	1	Intra-muscular S3	TBC1D5
HEMK1.9	0.000113538	0.636717	0.038	0.025	1	Intra-muscular S3	HEMK1
PLEKHM2.13	0.000113651	-0.216818	0.195	0.231	1	Intra-muscular S3	PLEKHM2
AP003086.1.8	0.000114016	0.398685	0.098	0.078	1	Intra-muscular S3	AP003086.1
POFUT1.9	0.000114094	0.64082	0.045	0.031	1	Intra-muscular S3	POFUT1
FSIP1.14	0.000114119	-0.276146	0.081	0.106	1	Intra-muscular S3	FSIP1
GNB4.17	0.000114713	-0.199505	0.14	0.171	1	Intra-muscular S3	GNB4
ARID1A.10	0.000114863	0.225088	0.237	0.208	1	Intra-muscular S3	ARID1A
PLEKHA5.13	0.000116587	0.137001	0.468	0.447	1	Intra-muscular S3	PLEKHA5
CYB5R3.9	0.000116748	0.27921	0.206	0.18	1	Intra-muscular S3	CYB5R3
MIOS.6	0.000116898	0.655546	0.049	0.035	1	Intra-muscular S3	MIOS
AC116366.2.12	0.000117041	-0.639419	0.032	0.049	1	Intra-muscular S3	AC116366.2
PTTG1IP.10	0.000117281	0.311405	0.239	0.214	1	Intra-muscular S3	PTTG1IP
ZNF385B.13	0.000117488	-1.82067	0.004	0.012	1	Intra-muscular S3	ZNF385B
SLC16A7.17	0.000118232	-0.205902	0.132	0.162	1	Intra-muscular S3	SLC16A7
DSTYK.13	0.000118743	-0.479141	0.055	0.076	1	Intra-muscular S3	DSTYK
PCGF5.12	0.000119138	-0.137845	0.177	0.213	1	Intra-muscular S3	PCGF5
HIST2H2AC.9	0.00011977	-0.421631	0.046	0.066	1	Intra-muscular S3	HIST2H2AC
USP25.9	0.000119782	-0.158104	0.171	0.206	1	Intra-muscular S3	USP25
LRP6.13	0.00012047	0.316229	0.184	0.157	1	Intra-muscular S3	LRP6
ZRANB1.14	0.000120493	-0.203917	0.142	0.173	1	Intra-muscular S3	ZRANB1
SNHG16.12	0.000120713	-0.199236	0.147	0.179	1	Intra-muscular S3	SNHG16
AC008764.2.4	0.000121178	0.817924	0.022	0.013	1	Intra-muscular S3	AC008764.2
LINC01266.10	0.000121324	0.540312	0.089	0.07	1	Intra-muscular S3	LINC01266
WDR37.11	0.000121328	0.410072	0.142	0.119	1	Intra-muscular S3	WDR37
NOTCH2NLC.11	0.00012185	-0.480082	0.043	0.061	1	Intra-muscular S3	NOTCH2NLC
IFITM2.10	0.000121874	-0.123695	0.429	0.485	1	Intra-muscular S3	IFITM2
KRT8.12	0.00012289	-1.30759	0.007	0.017	1	Intra-muscular S3	KRT8
CTR9.8	0.000122929	-0.224093	0.117	0.146	1	Intra-muscular S3	CTR9
SPTAN1.14	0.000123086	0.191636	0.281	0.252	1	Intra-muscular S3	SPTAN1
NET1.14	0.000123119	-0.499669	0.059	0.079	1	Intra-muscular S3	NET1
G2E3.9	0.000124397	-0.240817	0.101	0.128	1	Intra-muscular S3	G2E3
RBM4.9	0.000125677	-0.203359	0.2	0.236	1	Intra-muscular S3	RBM4
RIC1.12	0.000125771	-0.148854	0.211	0.248	1	Intra-muscular S3	RIC1
MAP3K1.14	0.000126893	-0.458002	0.068	0.09	1	Intra-muscular S3	MAP3K1
POU3F1.8	0.000127917	-1.42355	0.008	0.018	1	Intra-muscular S3	POU3F1
PPP2R2A.11	0.000128343	-0.107449	0.391	0.445	1	Intra-muscular S3	PPP2R2A
GPR146.2	0.000128847	1.11623	0.013	0.006	1	Intra-muscular S3	GPR146
ARMCX5-GPRASP2.10	0.000129718	0.380899	0.11	0.089	1	Intra-muscular S3	ARMCX5-GPRASP2
CCDC85A.9	0.000130467	-1.67534	0.004	0.013	1	Intra-muscular S3	CCDC85A
GFRA2.18	0.000130608	0.5822	0.053	0.038	1	Intra-muscular S3	GFRA2
PHGDH.16	0.000131398	-0.381809	0.077	0.1	1	Intra-muscular S3	PHGDH
ANKRD28.15	0.000131401	-0.177461	0.309	0.347	1	Intra-muscular S3	ANKRD28
TUG1.10	0.000131784	0.295084	0.207	0.18	1	Intra-muscular S3	TUG1
NR2F1.12	0.000133018	-0.2237	0.111	0.139	1	Intra-muscular S3	NR2F1
CCM2.6	0.000133426	0.329965	0.09	0.07	1	Intra-muscular S3	CCM2
PDCD6.9	0.000133505	0.342918	0.137	0.113	1	Intra-muscular S3	PDCD6
LRCH2.11	0.000133662	-0.337588	0.081	0.105	1	Intra-muscular S3	LRCH2
LMNB1.10	0.000134013	-0.55988	0.028	0.044	1	Intra-muscular S3	LMNB1
DLGAP1-AS1.10	0.000134286	-0.900238	0.017	0.03	1	Intra-muscular S3	DLGAP1-AS1
EHD4.9	0.000134764	-0.531469	0.037	0.054	1	Intra-muscular S3	EHD4
AL391097.2.2	0.000135145	1.06839	0.015	0.008	1	Intra-muscular S3	AL391097.2
EML4.15	0.000135926	-0.121296	0.377	0.427	1	Intra-muscular S3	EML4
FBXO24.2	0.000136026	1.11249	0.012	0.006	1	Intra-muscular S3	FBXO24
NSMCE2.10	0.00013676	-0.16065	0.253	0.292	1	Intra-muscular S3	NSMCE2
ARHGAP19.9	0.000136837	0.739636	0.039	0.027	1	Intra-muscular S3	ARHGAP19
ZFP82.2	0.000138068	0.960007	0.023	0.014	1	Intra-muscular S3	ZFP82
PCDH15.11	0.0001388	-1.34436	0.003	0.012	1	Intra-muscular S3	PCDH15
ATF1.12	0.000139185	-0.225888	0.121	0.149	1	Intra-muscular S3	ATF1
GLMN.8	0.000139677	-0.417334	0.063	0.084	1	Intra-muscular S3	GLMN
GNPNAT1.14	0.000139703	-0.426843	0.041	0.06	1	Intra-muscular S3	GNPNAT1
KIF2A.15	0.000140385	-0.212503	0.163	0.195	1	Intra-muscular S3	KIF2A
ARHGAP1.10	0.00014148	0.407022	0.078	0.06	1	Intra-muscular S3	ARHGAP1
ING4.9	0.000142364	0.601467	0.049	0.035	1	Intra-muscular S3	ING4
N4BP2L2.8	0.000143187	0.21853	0.376	0.352	1	Intra-muscular S3	N4BP2L2
PSMG4.6	0.000144596	0.596355	0.048	0.034	1	Intra-muscular S3	PSMG4
EPHX2.8	0.000145027	0.726559	0.038	0.026	1	Intra-muscular S3	EPHX2
MGST2.9	0.000145108	0.434881	0.048	0.034	1	Intra-muscular S3	MGST2
AMZ2.7	0.000145435	0.744659	0.034	0.023	1	Intra-muscular S3	AMZ2
AP001021.3.10	0.00014587	-1.5086	0.004	0.012	1	Intra-muscular S3	AP001021.3
ANAPC5.7	0.000145969	0.262849	0.172	0.147	1	Intra-muscular S3	ANAPC5
YARS.11	0.000147053	-0.266013	0.129	0.158	1	Intra-muscular S3	YARS
ZNF516.12	0.000148138	0.292997	0.242	0.22	1	Intra-muscular S3	ZNF516
SIAH1.7	0.000149498	-0.204044	0.143	0.174	1	Intra-muscular S3	SIAH1
Z97200.1.13	0.000149578	-1.96553	0.003	0.011	1	Intra-muscular S3	Z97200.1
AL354993.2.2	0.000149622	1.1924	0.013	0.007	1	Intra-muscular S3	AL354993.2
SSTR2.11	0.000150447	-0.621288	0.017	0.03	1	Intra-muscular S3	SSTR2
CMTM7.10	0.000150772	-0.362412	0.051	0.072	1	Intra-muscular S3	CMTM7
SLC52A2.9	0.000150825	0.506234	0.05	0.036	1	Intra-muscular S3	SLC52A2
TLE4.15	0.000153062	0.136327	0.527	0.505	1	Intra-muscular S3	TLE4
Z93930.2.4	0.000153684	-0.66789	0.024	0.038	1	Intra-muscular S3	Z93930.2
ARHGAP21.13	0.000153987	0.190219	0.348	0.325	1	Intra-muscular S3	ARHGAP21
PPP2R2D.5	0.000155362	0.361696	0.175	0.151	1	Intra-muscular S3	PPP2R2D
MEA1.7	0.000155475	0.427302	0.061	0.046	1	Intra-muscular S3	MEA1
TMC4.3	0.000155663	1.01255	0.012	0.006	1	Intra-muscular S3	TMC4
IP6K2.11	0.000156495	-0.20871	0.13	0.16	1	Intra-muscular S3	IP6K2
PINK1.11	0.000156613	0.498291	0.072	0.055	1	Intra-muscular S3	PINK1
MAGI3.16	0.000156699	-0.151021	0.349	0.386	1	Intra-muscular S3	MAGI3
TMEM51.16	0.000156922	0.371726	0.171	0.147	1	Intra-muscular S3	TMEM51
NFKBID.6	0.000158414	0.961899	0.023	0.014	1	Intra-muscular S3	NFKBID
AAGAB.9	0.000159515	-0.578649	0.03	0.046	1	Intra-muscular S3	AAGAB
ARHGAP5.14	0.000160074	-0.146659	0.208	0.243	1	Intra-muscular S3	ARHGAP5
APMAP.6	0.000160107	-0.285983	0.08	0.104	1	Intra-muscular S3	APMAP
CCNT2.14	0.000160219	-0.266319	0.121	0.148	1	Intra-muscular S3	CCNT2
GPSM1.12	0.00016024	-0.588731	0.043	0.061	1	Intra-muscular S3	GPSM1
AC087645.2.13	0.000162037	-0.365505	0.061	0.083	1	Intra-muscular S3	AC087645.2
LRPAP1.13	0.000162774	0.290452	0.26	0.235	1	Intra-muscular S3	LRPAP1
ST8SIA2.10	0.000163854	-1.26272	0.01	0.02	1	Intra-muscular S3	ST8SIA2
C11orf95.8	0.000164497	0.556127	0.047	0.034	1	Intra-muscular S3	C11orf95
CHD6.13	0.000164676	-0.144413	0.259	0.299	1	Intra-muscular S3	CHD6
DNASE1.8	0.000164873	0.550358	0.044	0.031	1	Intra-muscular S3	DNASE1
PRDM10.12	0.000165696	-0.38605	0.031	0.047	1	Intra-muscular S3	PRDM10
ZFP91.15	0.000165897	-0.179325	0.164	0.196	1	Intra-muscular S3	ZFP91
TRMT11.9	0.000166809	0.310501	0.167	0.143	1	Intra-muscular S3	TRMT11
FRA10AC1.7	0.000166854	0.377116	0.112	0.091	1	Intra-muscular S3	FRA10AC1
CLIC4.8	0.000166955	-0.110672	0.514	0.564	1	Intra-muscular S3	CLIC4
C12orf57.11	0.00016718	0.122442	0.497	0.478	1	Intra-muscular S3	C12orf57
DDX6.12	0.000167396	-0.168607	0.19	0.225	1	Intra-muscular S3	DDX6
LHPP.7	0.000167926	0.787719	0.025	0.016	1	Intra-muscular S3	LHPP
CD276.13	0.000168174	-0.279498	0.101	0.126	1	Intra-muscular S3	CD276
SDK2.10	0.00016821	-0.553444	0.042	0.06	1	Intra-muscular S3	SDK2
DLGAP4.10	0.000168736	-0.214531	0.152	0.183	1	Intra-muscular S3	DLGAP4
ZNF503.6	0.000170227	0.379672	0.16	0.137	1	Intra-muscular S3	ZNF503
TMEM216.9	0.000170716	0.686831	0.038	0.026	1	Intra-muscular S3	TMEM216
NME7.10	0.00017156	0.338588	0.139	0.116	1	Intra-muscular S3	NME7
SGO2.4	0.000171879	-1.47143	0.005	0.014	1	Intra-muscular S3	SGO2
SLC16A2.11	0.0001721	0.284227	0.136	0.113	1	Intra-muscular S3	SLC16A2
NR1H3.6	0.000172722	-0.892591	0.013	0.025	1	Intra-muscular S3	NR1H3
CSRP1.12	0.00017317	0.329895	0.149	0.126	1	Intra-muscular S3	CSRP1
THRAP3.10	0.000173886	-0.149589	0.258	0.297	1	Intra-muscular S3	THRAP3
FBXO22.13	0.000175534	0.51097	0.085	0.067	1	Intra-muscular S3	FBXO22
SSU72.9	0.000176047	0.423896	0.134	0.112	1	Intra-muscular S3	SSU72
CDK10.9	0.000176142	0.499361	0.058	0.043	1	Intra-muscular S3	CDK10
PHF13.10	0.000176417	0.449598	0.125	0.104	1	Intra-muscular S3	PHF13
NFIA-AS2.3	0.000176862	1.10485	0.015	0.008	1	Intra-muscular S3	NFIA-AS2
UNC119B.5	0.000177271	0.808581	0.027	0.017	1	Intra-muscular S3	UNC119B
GREB1.15	0.00017772	-0.684562	0.024	0.039	1	Intra-muscular S3	GREB1
LINC02709.10	0.000177751	-1.28403	0.007	0.017	1	Intra-muscular S3	LINC02709
ZNF223.10	0.000178749	0.56342	0.03	0.02	1	Intra-muscular S3	ZNF223
TRIM9.14	0.000179451	-0.511323	0.058	0.078	1	Intra-muscular S3	TRIM9
LINC02550.6	0.000179483	-1.58282	0.006	0.015	1	Intra-muscular S3	LINC02550
RPA4.7	0.000179924	-1.73929	0.004	0.012	1	Intra-muscular S3	RPA4
UBE2H.14	0.000181355	-0.118357	0.386	0.433	1	Intra-muscular S3	UBE2H
AC023051.1.16	0.000182622	-0.786526	0.013	0.025	1	Intra-muscular S3	AC023051.1
IKZF2.14	0.000182858	0.445033	0.043	0.03	1	Intra-muscular S3	IKZF2
WDR60.8	0.000183252	0.37418	0.158	0.135	1	Intra-muscular S3	WDR60
HS2ST1.13	0.000183334	-0.202028	0.152	0.183	1	Intra-muscular S3	HS2ST1
NDUFA11.10	0.000184031	0.212541	0.251	0.223	1	Intra-muscular S3	NDUFA11
SH3BP5L.4	0.000184626	0.767088	0.023	0.014	1	Intra-muscular S3	SH3BP5L
NDUFB8.6	0.000184667	0.254801	0.214	0.188	1	Intra-muscular S3	NDUFB8
UBP1.13	0.000184912	-0.267921	0.085	0.11	1	Intra-muscular S3	UBP1
CS.13	0.00018528	-0.315422	0.076	0.099	1	Intra-muscular S3	CS
AC073316.3.10	0.000186015	-1.62397	0.004	0.012	1	Intra-muscular S3	AC073316.3
NRP1.14	0.000186303	0.135615	0.327	0.292	1	Intra-muscular S3	NRP1
DGCR8.7	0.000187447	-0.530896	0.038	0.055	1	Intra-muscular S3	DGCR8
AP3S1.10	0.000188194	-0.182661	0.143	0.173	1	Intra-muscular S3	AP3S1
AC068733.3.1	0.000189192	1.05531	0.013	0.007	1	Intra-muscular S3	AC068733.3
PLEKHH2.15	0.000190193	-0.163152	0.225	0.263	1	Intra-muscular S3	PLEKHH2
SOX5-AS1.10	0.000192477	-0.963894	0.009	0.019	1	Intra-muscular S3	SOX5-AS1
PCK2.5	0.000192819	-1.29308	0.006	0.015	1	Intra-muscular S3	PCK2
AC069277.1.9	0.000193456	-0.918009	0.008	0.018	1	Intra-muscular S3	AC069277.1
PPARA.8	0.000193684	-0.335662	0.086	0.11	1	Intra-muscular S3	PPARA
FZD2.10	0.000195543	-0.588535	0.017	0.03	1	Intra-muscular S3	FZD2
KIAA0408.12	0.000195686	-0.592841	0.024	0.039	1	Intra-muscular S3	KIAA0408
PDIA4.12	0.000196178	-0.170283	0.1	0.126	1	Intra-muscular S3	PDIA4
SDCBP.14	0.000197457	-0.123943	0.393	0.438	1	Intra-muscular S3	SDCBP
ZYX.10	0.000197628	0.330521	0.142	0.119	1	Intra-muscular S3	ZYX
PCM1.12	0.000199073	0.207968	0.391	0.374	1	Intra-muscular S3	PCM1
PCDHGA6.7	0.000200377	0.721724	0.026	0.017	1	Intra-muscular S3	PCDHGA6
ACACA.10	0.000200732	-0.237363	0.143	0.173	1	Intra-muscular S3	ACACA
RAB3IP.8	0.000201141	-0.732428	0.016	0.028	1	Intra-muscular S3	RAB3IP
AASS.14	0.000201302	-0.114571	0.371	0.418	1	Intra-muscular S3	AASS
CERS3-AS1.15	0.00020266	-1.28783	0.003	0.011	1	Intra-muscular S3	CERS3-AS1
NKD2.8	0.000204724	0.638033	0.034	0.023	1	Intra-muscular S3	NKD2
C11orf49.13	0.000204732	-0.282046	0.125	0.152	1	Intra-muscular S3	C11orf49
RARA-AS1.8	0.000204852	0.704046	0.025	0.015	1	Intra-muscular S3	RARA-AS1
RALB.7	0.000207495	-0.388977	0.047	0.066	1	Intra-muscular S3	RALB
ARL8A.8	0.00020751	0.52529	0.08	0.063	1	Intra-muscular S3	ARL8A
FN1.16	0.000207973	0.139191	0.539	0.525	1	Intra-muscular S3	FN1
ZNF512B.9	0.000208085	0.524065	0.044	0.031	1	Intra-muscular S3	ZNF512B
GPR137.7	0.000208876	-0.741509	0.017	0.029	1	Intra-muscular S3	GPR137
ULK1.9	0.000209889	0.438223	0.112	0.092	1	Intra-muscular S3	ULK1
RIOK1.15	0.000209971	-0.381857	0.043	0.06	1	Intra-muscular S3	RIOK1
CTF1.3	0.000210538	0.919816	0.019	0.011	1	Intra-muscular S3	CTF1
HBB.10	0.000214554	0.376928	0.042	0.029	1	Intra-muscular S3	HBB
STAT5A.7	0.000215044	-0.547025	0.038	0.055	1	Intra-muscular S3	STAT5A
C3orf70.10	0.000216604	0.646703	0.041	0.028	1	Intra-muscular S3	C3orf70
ATP5MC1.10	0.000216931	0.353155	0.121	0.1	1	Intra-muscular S3	ATP5MC1
AC246817.2.18	0.000217496	-0.622163	0.022	0.036	1	Intra-muscular S3	AC246817.2
TLR3.7	0.000218831	-0.938708	0.008	0.018	1	Intra-muscular S3	TLR3
GSDMB.7	0.000219166	0.790909	0.02	0.012	1	Intra-muscular S3	GSDMB
PSMB8-AS1.8	0.000222404	-1.0597	0.009	0.018	1	Intra-muscular S3	PSMB8-AS1
BCDIN3D.3	0.000223729	0.824569	0.017	0.009	1	Intra-muscular S3	BCDIN3D
MIR181A1HG.17	0.000223894	-0.274335	0.071	0.093	1	Intra-muscular S3	MIR181A1HG
MT1X.18	0.000224825	-0.211371	0.171	0.204	1	Intra-muscular S3	MT1X
VAMP5.13	0.000225452	-0.228311	0.098	0.124	1	Intra-muscular S3	VAMP5
FSIP2.6	0.000225833	0.562687	0.041	0.028	1	Intra-muscular S3	FSIP2
GFOD1.15	0.000225933	0.441024	0.086	0.068	1	Intra-muscular S3	GFOD1
PCDHB16.4	0.000226967	0.692956	0.032	0.021	1	Intra-muscular S3	PCDHB16
EIF2A.11	0.000227049	-0.210877	0.115	0.142	1	Intra-muscular S3	EIF2A
AC027288.3.10	0.000228585	-1.94987	0.003	0.01	1	Intra-muscular S3	AC027288.3
ZEB2-AS1.6	0.000230275	-2.22084	0.003	0.01	1	Intra-muscular S3	ZEB2-AS1
FHIT.15	0.000230882	-0.129259	0.312	0.353	1	Intra-muscular S3	FHIT
RAF1.11	0.000230975	-0.155256	0.203	0.239	1	Intra-muscular S3	RAF1
TP53I13.14	0.000234866	0.379542	0.126	0.104	1	Intra-muscular S3	TP53I13
NUP188.8	0.000236153	-0.281485	0.085	0.109	1	Intra-muscular S3	NUP188
PPP4R2.6	0.00023645	-0.157892	0.203	0.238	1	Intra-muscular S3	PPP4R2
GPC4.16	0.000236831	-0.389965	0.053	0.072	1	Intra-muscular S3	GPC4
SALL4.15	0.000236873	-1.70513	0.004	0.012	1	Intra-muscular S3	SALL4
UBXN2A.6	0.000237559	-0.255333	0.079	0.103	1	Intra-muscular S3	UBXN2A
DTNB.13	0.000237766	-0.36398	0.031	0.047	1	Intra-muscular S3	DTNB
TLK1.12	0.000237825	0.336067	0.219	0.195	1	Intra-muscular S3	TLK1
SH3GLB1.6	0.000237835	-0.193495	0.174	0.206	1	Intra-muscular S3	SH3GLB1
RTN1.10	0.000240031	-1.21616	0.005	0.014	1	Intra-muscular S3	RTN1
AC012485.1.6	0.000241036	0.819886	0.022	0.013	1	Intra-muscular S3	AC012485.1
AC022182.1.13	0.000241712	-1.55048	0.003	0.01	1	Intra-muscular S3	AC022182.1
KCTD11.7	0.000242473	-0.72503	0.02	0.034	1	Intra-muscular S3	KCTD11
IFT81.10	0.000243199	0.49341	0.062	0.046	1	Intra-muscular S3	IFT81
CRADD.15	0.000243229	-0.229417	0.102	0.128	1	Intra-muscular S3	CRADD
LINGO1.8	0.000248676	0.653032	0.026	0.016	1	Intra-muscular S3	LINGO1
GDNF.15	0.000248757	-0.41131	0.047	0.066	1	Intra-muscular S3	GDNF
ERI2.10	0.000249496	0.485906	0.075	0.059	1	Intra-muscular S3	ERI2
NRG2.13	0.000249747	-1.56057	0.005	0.013	1	Intra-muscular S3	NRG2
LINC01133.13	0.000250362	-0.756167	0.02	0.033	1	Intra-muscular S3	LINC01133
GALNT1.9	0.00025084	-0.260143	0.117	0.142	1	Intra-muscular S3	GALNT1
TBC1D14.9	0.000251414	-0.361417	0.046	0.065	1	Intra-muscular S3	TBC1D14
KCNQ1.13	0.000252231	-0.90158	0.024	0.038	1	Intra-muscular S3	KCNQ1
PRKACA.7	0.000252289	0.635924	0.061	0.046	1	Intra-muscular S3	PRKACA
AC005828.1.1	0.000252536	1.13998	0.01	0.005	1	Intra-muscular S3	AC005828.1
COX7A1.8	0.000253398	0.316613	0.136	0.114	1	Intra-muscular S3	COX7A1
HNRNPUL1.12	0.000253636	-0.163788	0.149	0.179	1	Intra-muscular S3	HNRNPUL1
ARPC4.6	0.000253819	0.321136	0.109	0.089	1	Intra-muscular S3	ARPC4
TRPV2.14	0.000254811	-0.723513	0.012	0.023	1	Intra-muscular S3	TRPV2
PPTC7.13	0.000255588	-0.206863	0.12	0.148	1	Intra-muscular S3	PPTC7
AC022613.3.6	0.000256365	-0.676517	0.019	0.032	1	Intra-muscular S3	AC022613.3
NPEPL1.9	0.000256646	0.450715	0.061	0.046	1	Intra-muscular S3	NPEPL1
FAM172A.8	0.000258225	-0.107524	0.348	0.393	1	Intra-muscular S3	FAM172A
HAAO.13	0.000258726	-0.448815	0.037	0.053	1	Intra-muscular S3	HAAO
NYNRIN.9	0.000258814	0.614639	0.043	0.03	1	Intra-muscular S3	NYNRIN
SCML2.12	0.000259002	0.622407	0.058	0.044	1	Intra-muscular S3	SCML2
SCGB2B2.10	0.000259346	-0.599387	0.029	0.044	1	Intra-muscular S3	SCGB2B2
PUM2.15	0.000261315	-0.111234	0.368	0.416	1	Intra-muscular S3	PUM2
VAMP1.4	0.000261439	-1.55992	0.005	0.013	1	Intra-muscular S3	VAMP1
RAB33A.1	0.000261646	1.1099	0.01	0.005	1	Intra-muscular S3	RAB33A
PPP3CC.14	0.000262628	-0.224875	0.109	0.135	1	Intra-muscular S3	PPP3CC
ZNRF1.11	0.000262629	-0.213623	0.111	0.138	1	Intra-muscular S3	ZNRF1
GPR157.1	0.000262671	1.075	0.011	0.006	1	Intra-muscular S3	GPR157
TP53INP2.11	0.000262891	-0.276967	0.067	0.089	1	Intra-muscular S3	TP53INP2
ZNF511.9	0.000263464	0.521982	0.064	0.048	1	Intra-muscular S3	ZNF511
MLLT11.11	0.000263596	0.677082	0.031	0.021	1	Intra-muscular S3	MLLT11
LINC00486.11	0.00026434	0.406923	0.142	0.121	1	Intra-muscular S3	LINC00486
PPM1A.14	0.000266051	-0.15692	0.145	0.176	1	Intra-muscular S3	PPM1A
CD40.13	0.00026789	0.492201	0.09	0.072	1	Intra-muscular S3	CD40
EGR3.15	0.000268245	0.268848	0.228	0.204	1	Intra-muscular S3	EGR3
AHNAK2.16	0.000268922	0.606774	0.041	0.029	1	Intra-muscular S3	AHNAK2
AC068722.1.10	0.000268964	-1.58694	0.004	0.012	1	Intra-muscular S3	AC068722.1
SYNE3.11	0.00026904	-0.315432	0.039	0.056	1	Intra-muscular S3	SYNE3
AP000692.2.13	0.00026912	-0.832739	0.012	0.022	1	Intra-muscular S3	AP000692.2
ASRGL1.2	0.000269179	1.09432	0.01	0.005	1	Intra-muscular S3	ASRGL1
ATP6AP2.9	0.000269736	0.312725	0.239	0.216	1	Intra-muscular S3	ATP6AP2
GPR137B.9	0.000270654	-0.190662	0.087	0.112	1	Intra-muscular S3	GPR137B
NPHP4.9	0.000273234	-0.666977	0.019	0.031	1	Intra-muscular S3	NPHP4
HES6.8	0.000273475	0.619126	0.02	0.012	1	Intra-muscular S3	HES6
SLC25A51.12	0.000273596	-0.662102	0.032	0.048	1	Intra-muscular S3	SLC25A51
AC019205.1.5	0.00027366	0.499104	0.032	0.022	1	Intra-muscular S3	AC019205.1
POLR2B.11	0.000273994	-0.351545	0.078	0.101	1	Intra-muscular S3	POLR2B
UBR3.11	0.000274086	-0.121749	0.363	0.406	1	Intra-muscular S3	UBR3
CPSF2.5	0.000275274	-0.502005	0.048	0.067	1	Intra-muscular S3	CPSF2
HNRNPDL.4	0.000276983	0.105718	0.544	0.531	1	Intra-muscular S3	HNRNPDL
AC005261.1.15	0.000277392	-0.240869	0.183	0.212	1	Intra-muscular S3	AC005261.1
DNAJC4.7	0.00027809	0.503103	0.076	0.059	1	Intra-muscular S3	DNAJC4
ZNF92.6	0.000278392	-0.587313	0.032	0.047	1	Intra-muscular S3	ZNF92
SRPK1.14	0.00027901	-0.364955	0.049	0.068	1	Intra-muscular S3	SRPK1
AL157834.1.8	0.000279995	-2.03982	0.003	0.01	1	Intra-muscular S3	AL157834.1
SEMA4C.11	0.000281052	-0.370476	0.058	0.078	1	Intra-muscular S3	SEMA4C
HTRA1.17	0.000282696	0.235026	0.256	0.229	1	Intra-muscular S3	HTRA1
SPRED1.15	0.000285419	-0.116382	0.465	0.512	1	Intra-muscular S3	SPRED1
LVRN.16	0.000285615	-2.01872	0.003	0.011	1	Intra-muscular S3	LVRN
EAF1.15	0.000286199	-0.573753	0.026	0.04	1	Intra-muscular S3	EAF1
DUT.8	0.000286391	0.300922	0.185	0.161	1	Intra-muscular S3	DUT
ARMH3.15	0.000289036	-0.279206	0.082	0.104	1	Intra-muscular S3	ARMH3
PPIG.3	0.000289843	0.261527	0.274	0.251	1	Intra-muscular S3	PPIG
ZSCAN5A.5	0.000290169	-0.327984	0.042	0.059	1	Intra-muscular S3	ZSCAN5A
MBTPS1.5	0.000291542	0.402497	0.161	0.139	1	Intra-muscular S3	MBTPS1
MFSD8.5	0.000293647	0.494449	0.034	0.023	1	Intra-muscular S3	MFSD8
SHQ1.9	0.000293698	-0.391716	0.033	0.049	1	Intra-muscular S3	SHQ1
HEATR6.8	0.000293886	0.674914	0.035	0.024	1	Intra-muscular S3	HEATR6
MYO7A.13	0.000294376	-1.81029	0.003	0.01	1	Intra-muscular S3	MYO7A
MBOAT2.17	0.000296979	-0.30433	0.074	0.096	1	Intra-muscular S3	MBOAT2
FUCA2.16	0.00029708	-0.206283	0.097	0.121	1	Intra-muscular S3	FUCA2
DNASE2.7	0.000297367	0.554585	0.043	0.03	1	Intra-muscular S3	DNASE2
GNG4.11	0.000297819	-0.869999	0.01	0.021	1	Intra-muscular S3	GNG4
MTHFS.8	0.000298473	0.59288	0.041	0.029	1	Intra-muscular S3	MTHFS
INPP1.8	0.000299077	0.440672	0.13	0.109	1	Intra-muscular S3	INPP1
VWA8.11	0.00029974	0.339516	0.164	0.141	1	Intra-muscular S3	VWA8
AK5.11	0.00030005	-1.64137	0.004	0.012	1	Intra-muscular S3	AK5
CLP1.7	0.00030063	0.689602	0.031	0.02	1	Intra-muscular S3	CLP1
PARP1.14	0.000300769	-0.327292	0.063	0.084	1	Intra-muscular S3	PARP1
ORC4.10	0.000301531	0.435437	0.108	0.088	1	Intra-muscular S3	ORC4
FAM177A1.9	0.000302259	-0.213561	0.172	0.203	1	Intra-muscular S3	FAM177A1
AP1S1.9	0.000302902	0.464071	0.048	0.035	1	Intra-muscular S3	AP1S1
SNX13.17	0.000303388	-0.112963	0.217	0.255	1	Intra-muscular S3	SNX13
SETDB2.10	0.000304058	-0.727208	0.019	0.032	1	Intra-muscular S3	SETDB2
ZMYND8.8	0.000305445	0.408598	0.137	0.115	1	Intra-muscular S3	ZMYND8
SCFD2.13	0.000306701	-0.19311	0.173	0.204	1	Intra-muscular S3	SCFD2
USP22.12	0.000309558	0.274939	0.231	0.207	1	Intra-muscular S3	USP22
SREBF1.9	0.000311038	0.335249	0.116	0.095	1	Intra-muscular S3	SREBF1
BRMS1L.14	0.000312043	-0.163648	0.212	0.247	1	Intra-muscular S3	BRMS1L
KCNJ12.14	0.000312179	-1.17279	0.004	0.011	1	Intra-muscular S3	KCNJ12
DNMT3A.12	0.000313298	0.338648	0.095	0.076	1	Intra-muscular S3	DNMT3A
AL137026.1.3	0.00031486	0.887698	0.015	0.008	1	Intra-muscular S3	AL137026.1
AL033523.1.15	0.000315354	0.307654	0.051	0.037	1	Intra-muscular S3	AL033523.1
UBL4A.5	0.000315902	0.767272	0.028	0.018	1	Intra-muscular S3	UBL4A
ADD3-AS1.6	0.000316004	0.473392	0.023	0.014	1	Intra-muscular S3	ADD3-AS1
AC021054.1.1	0.000319174	0.785061	0.015	0.009	1	Intra-muscular S3	AC021054.1
HAS2-AS1.11	0.0003195	-0.72289	0.024	0.037	1	Intra-muscular S3	HAS2-AS1
CCDC152.15	0.000319501	-0.276374	0.06	0.08	1	Intra-muscular S3	CCDC152
TOP2A.12	0.000319515	-1.0768	0.007	0.015	1	Intra-muscular S3	TOP2A
AC078909.1.9	0.000319665	0.966463	0.017	0.01	1	Intra-muscular S3	AC078909.1
TLK2.12	0.000320564	-0.211499	0.169	0.2	1	Intra-muscular S3	TLK2
MLST8.9	0.000321367	0.71149	0.038	0.026	1	Intra-muscular S3	MLST8
ATXN1.15	0.000323591	0.131056	0.534	0.518	1	Intra-muscular S3	ATXN1
ST8SIA1.18	0.000324875	-0.354436	0.054	0.073	1	Intra-muscular S3	ST8SIA1
B4GAT1.10	0.0003252	0.595429	0.043	0.031	1	Intra-muscular S3	B4GAT1
ITGB8.15	0.000325473	0.488804	0.07	0.054	1	Intra-muscular S3	ITGB8
AC074212.1.1	0.000327597	1.11179	0.012	0.006	1	Intra-muscular S3	AC074212.1
LIPA.6	0.000327898	-0.323984	0.056	0.075	1	Intra-muscular S3	LIPA
CES1.16	0.000328707	-0.64765	0.021	0.034	1	Intra-muscular S3	CES1
CLASP2.7	0.00032947	0.2848	0.244	0.22	1	Intra-muscular S3	CLASP2
BST1.10	0.00033023	-0.86624	0.012	0.023	1	Intra-muscular S3	BST1
WDR41.15	0.00033237	-0.355339	0.086	0.108	1	Intra-muscular S3	WDR41
PLPP5.9	0.000332948	0.47582	0.066	0.05	1	Intra-muscular S3	PLPP5
ACSM6.13	0.000334941	-1.34514	0.006	0.015	1	Intra-muscular S3	ACSM6
PIK3C2B.11	0.000335207	0.743703	0.032	0.022	1	Intra-muscular S3	PIK3C2B
HOXA4.3	0.000335485	0.958224	0.018	0.011	1	Intra-muscular S3	HOXA4
AL360012.1.3	0.000335523	-1.02721	0.006	0.014	1	Intra-muscular S3	AL360012.1
IL2RA.11	0.000337654	-1.18754	0.006	0.014	1	Intra-muscular S3	IL2RA
KCNQ1OT1.18	0.000337778	-0.127787	0.436	0.484	1	Intra-muscular S3	KCNQ1OT1
TBCC.10	0.000337938	-0.89431	0.016	0.028	1	Intra-muscular S3	TBCC
AC019117.2.7	0.000340368	-2.26639	0.003	0.01	1	Intra-muscular S3	AC019117.2
CAAP1.10	0.000341394	0.503203	0.072	0.055	1	Intra-muscular S3	CAAP1
IGDCC3.10	0.000342616	-1.17531	0.005	0.013	1	Intra-muscular S3	IGDCC3
ADCY9.10	0.000344693	-0.336909	0.073	0.094	1	Intra-muscular S3	ADCY9
PLEKHH3.12	0.000347608	0.499191	0.084	0.066	1	Intra-muscular S3	PLEKHH3
TMEM14C.9	0.000350942	0.257243	0.183	0.159	1	Intra-muscular S3	TMEM14C
AGPS.11	0.000352316	0.347495	0.149	0.126	1	Intra-muscular S3	AGPS
MYO1C.7	0.000352347	0.337277	0.121	0.101	1	Intra-muscular S3	MYO1C
SMG5.10	0.000352733	-0.482327	0.068	0.088	1	Intra-muscular S3	SMG5
FAM49A.10	0.000355331	-0.353042	0.08	0.101	1	Intra-muscular S3	FAM49A
EPHB2.13	0.000355393	-0.414582	0.081	0.102	1	Intra-muscular S3	EPHB2
MED8.8	0.000356327	0.441117	0.049	0.036	1	Intra-muscular S3	MED8
GSTM4.4	0.000356619	0.75704	0.035	0.024	1	Intra-muscular S3	GSTM4
OSBPL1A.14	0.000356817	-0.202765	0.102	0.127	1	Intra-muscular S3	OSBPL1A
AC090152.1.9	0.000358578	-1.6586	0.004	0.011	1	Intra-muscular S3	AC090152.1
IQCN.12	0.00035861	-0.548455	0.043	0.06	1	Intra-muscular S3	IQCN
RNF10.7	0.000358776	-0.174276	0.197	0.23	1	Intra-muscular S3	RNF10
GTF3C4.10	0.000362475	-0.410272	0.036	0.052	1	Intra-muscular S3	GTF3C4
NCOA5.9	0.000363405	-0.212658	0.077	0.099	1	Intra-muscular S3	NCOA5
SLC1A3.16	0.000369051	-0.768107	0.015	0.027	1	Intra-muscular S3	SLC1A3
TYW1.9	0.000371672	-0.269553	0.092	0.115	1	Intra-muscular S3	TYW1
PRDX5.10	0.000371922	0.23188	0.241	0.215	1	Intra-muscular S3	PRDX5
UBE2K.14	0.000373589	-0.164609	0.204	0.237	1	Intra-muscular S3	UBE2K
ASPM.14	0.000376143	-1.513	0.005	0.012	1	Intra-muscular S3	ASPM
AK1.11	0.00037664	-0.449207	0.037	0.053	1	Intra-muscular S3	AK1
RFNG.14	0.000378977	0.476197	0.09	0.073	1	Intra-muscular S3	RFNG
FAM104A.8	0.000379202	-0.587263	0.038	0.053	1	Intra-muscular S3	FAM104A
CLIC1.12	0.000379577	-0.153525	0.201	0.234	1	Intra-muscular S3	CLIC1
DLL4.17	0.000381464	-0.816323	0.011	0.021	1	Intra-muscular S3	DLL4
SNAP47.9	0.000382334	0.585501	0.057	0.043	1	Intra-muscular S3	SNAP47
ZEB1-AS1.10	0.00038467	-0.490268	0.034	0.05	1	Intra-muscular S3	ZEB1-AS1
NEBL.12	0.000384777	0.427358	0.017	0.01	1	Intra-muscular S3	NEBL
ZKSCAN7-AS1.5	0.000386951	0.736363	0.024	0.016	1	Intra-muscular S3	ZKSCAN7-AS1
PCED1A.13	0.000387231	-0.411276	0.044	0.061	1	Intra-muscular S3	PCED1A
HECTD2.15	0.000387591	0.267945	0.234	0.211	1	Intra-muscular S3	HECTD2
FBLN5.17	0.000388176	-0.20192	0.16	0.19	1	Intra-muscular S3	FBLN5
SNHG32.10	0.000391447	-0.155978	0.309	0.347	1	Intra-muscular S3	SNHG32
PLOD1.14	0.000392439	0.382527	0.116	0.096	1	Intra-muscular S3	PLOD1
FAM120AOS.4	0.000393058	0.486127	0.084	0.067	1	Intra-muscular S3	FAM120AOS
SLC2A3.16	0.000395893	-0.100531	0.576	0.641	1	Intra-muscular S3	SLC2A3
PATL2.8	0.00039664	-0.702711	0.011	0.022	1	Intra-muscular S3	PATL2
SH3RF1.12	0.000397421	-0.132418	0.158	0.19	1	Intra-muscular S3	SH3RF1
PRPF40A.14	0.000398383	-0.13034	0.232	0.267	1	Intra-muscular S3	PRPF40A
HEATR1.10	0.000398966	-0.280922	0.071	0.091	1	Intra-muscular S3	HEATR1
CCDC126.5	0.000402905	-0.380192	0.048	0.065	1	Intra-muscular S3	CCDC126
SCD5.11	0.000403617	-0.371887	0.056	0.075	1	Intra-muscular S3	SCD5
PARL.6	0.000411779	0.561528	0.056	0.042	1	Intra-muscular S3	PARL
ICA1L.10	0.000412059	0.717317	0.053	0.04	1	Intra-muscular S3	ICA1L
MAP4K5.16	0.000412159	-0.139894	0.305	0.342	1	Intra-muscular S3	MAP4K5
ARL4A.14	0.000412477	-0.263975	0.061	0.081	1	Intra-muscular S3	ARL4A
ARL10.5	0.000416142	0.51975	0.037	0.025	1	Intra-muscular S3	ARL10
ZNF143.13	0.000417383	-0.23061	0.07	0.092	1	Intra-muscular S3	ZNF143
TMEM38B.13	0.000417651	-0.218601	0.054	0.073	1	Intra-muscular S3	TMEM38B
CLUAP1.6	0.000419953	0.534084	0.072	0.056	1	Intra-muscular S3	CLUAP1
COL9A1.15	0.000420528	0.474532	0.025	0.016	1	Intra-muscular S3	COL9A1
GNAQ.14	0.000421112	0.118045	0.53	0.508	1	Intra-muscular S3	GNAQ
TRIM22.17	0.000421254	-0.206169	0.213	0.246	1	Intra-muscular S3	TRIM22
CYP26B1.11	0.000422514	0.685112	0.02	0.012	1	Intra-muscular S3	CYP26B1
TPBG.14	0.000426455	0.399774	0.151	0.13	1	Intra-muscular S3	TPBG
PPM1L.12	0.000428363	0.61492	0.071	0.056	1	Intra-muscular S3	PPM1L
ODC1.17	0.000431058	-0.275169	0.097	0.12	1	Intra-muscular S3	ODC1
STARD10.7	0.000433322	0.778427	0.033	0.022	1	Intra-muscular S3	STARD10
GABPB1-AS1.10	0.000436238	-0.257393	0.085	0.108	1	Intra-muscular S3	GABPB1-AS1
MOB3A.7	0.000439263	0.623856	0.037	0.026	1	Intra-muscular S3	MOB3A
LPCAT3.12	0.000440656	-0.138688	0.193	0.227	1	Intra-muscular S3	LPCAT3
IMPA2.8	0.00044229	-0.848803	0.011	0.021	1	Intra-muscular S3	IMPA2
FCGRT.17	0.0004424	0.163623	0.36	0.334	1	Intra-muscular S3	FCGRT
LRRC42.6	0.000443956	0.513688	0.073	0.057	1	Intra-muscular S3	LRRC42
USP38.13	0.000445165	-0.195611	0.111	0.136	1	Intra-muscular S3	USP38
LBX2-AS1.1	0.000445981	1.27491	0.011	0.006	1	Intra-muscular S3	LBX2-AS1
PDLIM2.15	0.000447826	0.297193	0.147	0.125	1	Intra-muscular S3	PDLIM2
GNB2.7	0.000449107	0.264706	0.217	0.193	1	Intra-muscular S3	GNB2
NUDCD1.13	0.000454193	-0.262906	0.058	0.078	1	Intra-muscular S3	NUDCD1
IGF1.17	0.000456604	0.186333	0.209	0.181	1	Intra-muscular S3	IGF1
STX19.11	0.000458224	0.454213	0.056	0.042	1	Intra-muscular S3	STX19
DISP1.11	0.000458998	0.454913	0.058	0.043	1	Intra-muscular S3	DISP1
PPP2R5C.13	0.000459346	0.269171	0.211	0.187	1	Intra-muscular S3	PPP2R5C
SLC49A3.11	0.000459469	0.665989	0.026	0.016	1	Intra-muscular S3	SLC49A3
TBX2-AS1.15	0.000460351	-0.931177	0.012	0.022	1	Intra-muscular S3	TBX2-AS1
ZMYM2.10	0.000460796	0.186176	0.34	0.317	1	Intra-muscular S3	ZMYM2
SNX10.15	0.000462348	-1.47676	0.003	0.01	1	Intra-muscular S3	SNX10
CGNL1.11	0.000462572	-0.305293	0.071	0.092	1	Intra-muscular S3	CGNL1
TIPARP.19	0.000463286	0.163319	0.445	0.429	1	Intra-muscular S3	TIPARP
NMRK1.8	0.000468287	-0.629735	0.031	0.045	1	Intra-muscular S3	NMRK1
DDT.9	0.000469252	-0.20315	0.089	0.112	1	Intra-muscular S3	DDT
RNF213.12	0.000469408	-0.116557	0.265	0.304	1	Intra-muscular S3	RNF213
IGSF8.14	0.000469742	0.524952	0.063	0.048	1	Intra-muscular S3	IGSF8
SOGA3.12	0.000470628	-1.6277	0.004	0.011	1	Intra-muscular S3	SOGA3
ATG3.10	0.000474638	-0.349126	0.062	0.082	1	Intra-muscular S3	ATG3
TTC21B.12	0.000475517	-0.189906	0.143	0.171	1	Intra-muscular S3	TTC21B
HMGCS1.7	0.000480585	-0.24004	0.148	0.176	1	Intra-muscular S3	HMGCS1
AC079380.1.12	0.000480747	0.614805	0.049	0.036	1	Intra-muscular S3	AC079380.1
CAMK4.15	0.000481202	0.252789	0.158	0.135	1	Intra-muscular S3	CAMK4
AC109927.1.5	0.000483691	-0.503046	0.028	0.042	1	Intra-muscular S3	AC109927.1
AC009315.1.8	0.000483807	0.561059	0.031	0.021	1	Intra-muscular S3	AC009315.1
KRT17.15	0.000491251	-1.51849	0.003	0.01	1	Intra-muscular S3	KRT17
ARRDC3-AS1.9	0.000492229	-0.54969	0.015	0.027	1	Intra-muscular S3	ARRDC3-AS1
RC3H1.11	0.000493352	0.218278	0.348	0.329	1	Intra-muscular S3	RC3H1
HSP90B1.13	0.000494678	-0.109704	0.672	0.705	1	Intra-muscular S3	HSP90B1
CAPN10.5	0.000494796	0.887871	0.025	0.016	1	Intra-muscular S3	CAPN10
ZNF576.4	0.000496386	0.561618	0.029	0.02	1	Intra-muscular S3	ZNF576
ZNF568.6	0.000496965	0.462487	0.04	0.028	1	Intra-muscular S3	ZNF568
ITM2A.19	0.000497759	-0.214591	0.217	0.246	1	Intra-muscular S3	ITM2A
ATAD2B.11	0.000498902	-0.165851	0.19	0.222	1	Intra-muscular S3	ATAD2B
PI4K2A.9	0.000499309	-0.257768	0.079	0.101	1	Intra-muscular S3	PI4K2A
KRR1.12	0.00050093	-0.175	0.124	0.151	1	Intra-muscular S3	KRR1
NGLY1.8	0.000504923	0.408902	0.08	0.063	1	Intra-muscular S3	NGLY1
TBL1XR1.16	0.000505431	-0.114555	0.367	0.41	1	Intra-muscular S3	TBL1XR1
PEMT.13	0.000506794	-0.757495	0.02	0.032	1	Intra-muscular S3	PEMT
TNFSF9.13	0.000508111	-0.287156	0.094	0.118	1	Intra-muscular S3	TNFSF9
RTL1.14	0.000508638	-0.289587	0.104	0.127	1	Intra-muscular S3	RTL1
NUFIP2.9	0.00050922	-0.128292	0.397	0.444	1	Intra-muscular S3	NUFIP2
ZKSCAN3.1	0.000513016	1.10559	0.011	0.006	1	Intra-muscular S3	ZKSCAN3
AL162414.1.16	0.000514247	-1.28026	0.005	0.013	1	Intra-muscular S3	AL162414.1
QSOX1.14	0.000516312	0.283303	0.278	0.255	1	Intra-muscular S3	QSOX1
PSMA3.10	0.000517046	-0.132572	0.14	0.168	1	Intra-muscular S3	PSMA3
MAF1.7	0.000520798	0.373504	0.118	0.099	1	Intra-muscular S3	MAF1
EYA1.9	0.000521425	-1.17022	0.007	0.015	1	Intra-muscular S3	EYA1
PPM1F.4	0.000521807	0.721892	0.049	0.036	1	Intra-muscular S3	PPM1F
HLCS.17	0.000523869	-0.356399	0.085	0.107	1	Intra-muscular S3	HLCS
SMTNL2.14	0.000524056	-0.920393	0.008	0.017	1	Intra-muscular S3	SMTNL2
LGI2.12	0.000524177	-1.51429	0.007	0.015	1	Intra-muscular S3	LGI2
ZFYVE1.10	0.000524579	-0.468981	0.038	0.053	1	Intra-muscular S3	ZFYVE1
ZNF341-AS1.4	0.000526049	-1.19452	0.008	0.017	1	Intra-muscular S3	ZNF341-AS1
NOTCH1.11	0.000527608	-0.40326	0.054	0.072	1	Intra-muscular S3	NOTCH1
LDLRAD4.17	0.000531351	0.169724	0.325	0.295	1	Intra-muscular S3	LDLRAD4
DIS3L2.9	0.00053203	-0.24725	0.113	0.137	1	Intra-muscular S3	DIS3L2
BCR.11	0.000533117	-0.533846	0.032	0.047	1	Intra-muscular S3	BCR
TPRG1.13	0.000533328	-0.435546	0.043	0.06	1	Intra-muscular S3	TPRG1
PPP2CA.15	0.000535365	-0.109304	0.27	0.311	1	Intra-muscular S3	PPP2CA
AP001442.1.5	0.000537017	0.692837	0.022	0.014	1	Intra-muscular S3	AP001442.1
TRAF2.14	0.000537266	-0.484895	0.02	0.033	1	Intra-muscular S3	TRAF2
CDRT4.9	0.00053762	0.496926	0.05	0.037	1	Intra-muscular S3	CDRT4
WBP2.6	0.000538038	0.443566	0.075	0.059	1	Intra-muscular S3	WBP2
NPIPB4.6	0.000539831	-0.576359	0.031	0.045	1	Intra-muscular S3	NPIPB4
SNHG12.11	0.000540126	-0.308013	0.072	0.093	1	Intra-muscular S3	SNHG12
YIF1A.15	0.000542126	0.358194	0.121	0.101	1	Intra-muscular S3	YIF1A
CORIN.2	0.000542335	0.940453	0.012	0.006	1	Intra-muscular S3	CORIN
GOLGA8A.13	0.000542935	-0.190898	0.117	0.144	1	Intra-muscular S3	GOLGA8A
DGKH.11	0.000543285	0.209539	0.329	0.304	1	Intra-muscular S3	DGKH
APBA1.9	0.000544879	-0.481218	0.041	0.057	1	Intra-muscular S3	APBA1
AKR1A1.9	0.000545572	0.258433	0.124	0.103	1	Intra-muscular S3	AKR1A1
PSEN2.13	0.000546357	-0.665193	0.007	0.015	1	Intra-muscular S3	PSEN2
AC005759.1.12	0.000548507	-0.598524	0.022	0.035	1	Intra-muscular S3	AC005759.1
HSPA12B.12	0.000549403	0.69533	0.027	0.018	1	Intra-muscular S3	HSPA12B
TOPORS.9	0.000549487	-0.165808	0.159	0.189	1	Intra-muscular S3	TOPORS
RDH13.6	0.000551817	0.46228	0.028	0.019	1	Intra-muscular S3	RDH13
P3H4.13	0.000553986	0.427325	0.07	0.054	1	Intra-muscular S3	P3H4
PDCD5.9	0.000557999	-0.255701	0.098	0.121	1	Intra-muscular S3	PDCD5
OLFML3.17	0.00055905	0.180152	0.336	0.311	1	Intra-muscular S3	OLFML3
PKD1.9	0.000565369	0.296259	0.137	0.116	1	Intra-muscular S3	PKD1
PCNX4.12	0.000566108	-0.138087	0.184	0.217	1	Intra-muscular S3	PCNX4
BRWD3.12	0.000567184	-0.237399	0.178	0.206	1	Intra-muscular S3	BRWD3
ACAN.10	0.00056869	-1.01834	0.009	0.019	1	Intra-muscular S3	ACAN
CYTH2.10	0.000570914	0.293211	0.124	0.104	1	Intra-muscular S3	CYTH2
INAFM2.11	0.000575263	-1.12702	0.004	0.011	1	Intra-muscular S3	INAFM2
ARC.14	0.000577477	-0.597829	0.031	0.046	1	Intra-muscular S3	ARC
NEK7.14	0.000578412	-0.130027	0.275	0.312	1	Intra-muscular S3	NEK7
DLGAP1.7	0.000578785	-0.575695	0.014	0.025	1	Intra-muscular S3	DLGAP1
NBPF11.11	0.000579293	0.53111	0.053	0.04	1	Intra-muscular S3	NBPF11
MTRF1L.12	0.000581014	-0.127183	0.101	0.127	1	Intra-muscular S3	MTRF1L
CNOT7.6	0.000581525	0.395553	0.064	0.049	1	Intra-muscular S3	CNOT7
GREB1L.15	0.000581557	0.707243	0.021	0.013	1	Intra-muscular S3	GREB1L
HOXA10.15	0.000583141	-0.421771	0.03	0.045	1	Intra-muscular S3	HOXA10
MEAF6.7	0.000583687	0.462051	0.072	0.056	1	Intra-muscular S3	MEAF6
LINC01322.2	0.000583738	1.09917	0.01	0.005	1	Intra-muscular S3	LINC01322
ASB3.17	0.00058657	-0.119782	0.154	0.183	1	Intra-muscular S3	ASB3
AC012368.1	0.000589078	1.01661	0.011	0.006	1	Intra-muscular S3	AC012368.1
AC025034.1.11	0.000591612	-0.87532	0.009	0.018	1	Intra-muscular S3	AC025034.1
CNOT1.8	0.000593886	-0.12745	0.253	0.291	1	Intra-muscular S3	CNOT1
TLNRD1.13	0.000598297	-0.28881	0.045	0.062	1	Intra-muscular S3	TLNRD1
CDC42SE1.10	0.000599019	0.422301	0.111	0.092	1	Intra-muscular S3	CDC42SE1
GSPT1.13	0.000601201	-0.160841	0.184	0.215	1	Intra-muscular S3	GSPT1
PPDPF.12	0.000616466	0.235932	0.219	0.195	1	Intra-muscular S3	PPDPF
TGIF1.15	0.000618985	-0.245512	0.093	0.116	1	Intra-muscular S3	TGIF1
PSMD1.13	0.000621727	-0.129973	0.161	0.191	1	Intra-muscular S3	PSMD1
PNMA8A.3	0.000621931	1.03105	0.011	0.006	1	Intra-muscular S3	PNMA8A
ALDH16A1.12	0.000622193	-0.388249	0.027	0.041	1	Intra-muscular S3	ALDH16A1
MAPK3.11	0.00062799	-0.487906	0.039	0.055	1	Intra-muscular S3	MAPK3
GNRH1.10	0.00062964	-1.32287	0.005	0.013	1	Intra-muscular S3	GNRH1
AVL9.13	0.000630225	-0.33168	0.071	0.091	1	Intra-muscular S3	AVL9
CBY1.10	0.000631099	0.426566	0.057	0.043	1	Intra-muscular S3	CBY1
MFSD12.14	0.000633309	-0.569573	0.024	0.036	1	Intra-muscular S3	MFSD12
NUP50-DT.7	0.000634556	-0.983647	0.008	0.017	1	Intra-muscular S3	NUP50-DT
LINC01140.13	0.000637013	-0.523659	0.024	0.036	1	Intra-muscular S3	LINC01140
AKR1B1.14	0.000639753	-0.265077	0.101	0.124	1	Intra-muscular S3	AKR1B1
PWWP2A.13	0.000641754	-0.267659	0.089	0.111	1	Intra-muscular S3	PWWP2A
SCHLAP1.11	0.000644978	-1.76795	0.003	0.01	1	Intra-muscular S3	SCHLAP1
ZDHHC9.12	0.000648831	0.353245	0.135	0.116	1	Intra-muscular S3	ZDHHC9
DDX11.13	0.000649694	-0.571663	0.017	0.029	1	Intra-muscular S3	DDX11
PHF11.12	0.00065069	-0.256702	0.066	0.086	1	Intra-muscular S3	PHF11
AGTPBP1.7	0.00065156	-0.294768	0.074	0.094	1	Intra-muscular S3	AGTPBP1
INTS10.11	0.000655017	0.398625	0.089	0.072	1	Intra-muscular S3	INTS10
DSP.15	0.000657377	-1.37876	0.004	0.011	1	Intra-muscular S3	DSP
ASAH2B.2	0.000660414	0.761818	0.011	0.006	1	Intra-muscular S3	ASAH2B
AP1S2.15	0.000660875	-0.371771	0.048	0.065	1	Intra-muscular S3	AP1S2
PPP1R2.11	0.000661299	-0.150656	0.102	0.127	1	Intra-muscular S3	PPP1R2
DOCK11.13	0.000662611	0.400463	0.097	0.079	1	Intra-muscular S3	DOCK11
HIF3A.16	0.000662814	-0.227983	0.06	0.079	1	Intra-muscular S3	HIF3A
ATE1.15	0.000665091	-0.20219	0.143	0.17	1	Intra-muscular S3	ATE1
SPECC1L.11	0.000665832	-0.252586	0.15	0.177	1	Intra-muscular S3	SPECC1L
DLD.5	0.000666071	0.580477	0.09	0.073	1	Intra-muscular S3	DLD
UGDH.16	0.000667524	-0.266476	0.14	0.165	1	Intra-muscular S3	UGDH
POLR1C.10	0.000672378	-0.205417	0.038	0.053	1	Intra-muscular S3	POLR1C
NUMB.13	0.000675551	-0.110194	0.258	0.297	1	Intra-muscular S3	NUMB
LINC00880.7	0.000676985	-1.50623	0.005	0.012	1	Intra-muscular S3	LINC00880
FAM182B.1	0.000677993	0.88994	0.014	0.008	1	Intra-muscular S3	FAM182B
PTBP3.16	0.000681728	0.255275	0.27	0.247	1	Intra-muscular S3	PTBP3
LARP1.13	0.00068273	0.346818	0.161	0.14	1	Intra-muscular S3	LARP1
CDKN2B.15	0.000687037	-1.13055	0.009	0.018	1	Intra-muscular S3	CDKN2B
ACADM.6	0.000687339	0.42426	0.075	0.059	1	Intra-muscular S3	ACADM
MARCH1.7	0.000690302	0.867056	0.019	0.012	1	Intra-muscular S3	2026-03-01
LARP4B.8	0.000690584	-0.15655	0.218	0.253	1	Intra-muscular S3	LARP4B
CLOCK.7	0.000698523	-0.240135	0.15	0.178	1	Intra-muscular S3	CLOCK
UCKL1.6	0.000699157	0.481249	0.076	0.06	1	Intra-muscular S3	UCKL1
ATP6V1A.10	0.000700972	-0.32592	0.051	0.069	1	Intra-muscular S3	ATP6V1A
CYP4V2.9	0.000701106	0.502857	0.057	0.043	1	Intra-muscular S3	CYP4V2
TEX26-AS1.16	0.000701742	-0.610556	0.013	0.023	1	Intra-muscular S3	TEX26-AS1
TNNT3.16	0.000703482	-0.840306	0.009	0.018	1	Intra-muscular S3	TNNT3
AKT2.11	0.000705599	-0.256059	0.113	0.137	1	Intra-muscular S3	AKT2
GLT8D2.10	0.000705884	0.373157	0.167	0.146	1	Intra-muscular S3	GLT8D2
TACR1.10	0.000706585	-0.899507	0.012	0.022	1	Intra-muscular S3	TACR1
QSER1.11	0.000709429	0.397283	0.125	0.105	1	Intra-muscular S3	QSER1
PGD.9	0.000711228	-0.352818	0.038	0.053	1	Intra-muscular S3	PGD
AC008440.2.4	0.000711244	0.704312	0.02	0.012	1	Intra-muscular S3	AC008440.2
NAA30.6	0.000714114	-0.426305	0.043	0.059	1	Intra-muscular S3	NAA30
ZNF791.10	0.000715613	0.38567	0.081	0.065	1	Intra-muscular S3	ZNF791
EIF3D.7	0.000718534	-0.246384	0.12	0.145	1	Intra-muscular S3	EIF3D
GALNT8.12	0.000720507	0.598189	0.033	0.023	1	Intra-muscular S3	GALNT8
RASSF3.12	0.000720887	-0.23416	0.068	0.087	1	Intra-muscular S3	RASSF3
AC011379.1.8	0.000722247	0.619919	0.039	0.028	1	Intra-muscular S3	AC011379.1
FKBP9.15	0.000723525	0.29358	0.175	0.153	1	Intra-muscular S3	FKBP9
ARFGAP1.14	0.000725499	0.327817	0.097	0.079	1	Intra-muscular S3	ARFGAP1
C9.14	0.00072582	0.394898	0.049	0.037	1	Intra-muscular S3	C9
GPR173.11	0.000726064	-0.487124	0.024	0.037	1	Intra-muscular S3	GPR173
USP33.15	0.000729034	-0.113677	0.124	0.15	1	Intra-muscular S3	USP33
SCLT1.9	0.000729562	-0.149683	0.245	0.279	1	Intra-muscular S3	SCLT1
TCF4-AS1.13	0.000732252	-0.844804	0.016	0.027	1	Intra-muscular S3	TCF4-AS1
LYSMD4.6	0.000744553	0.757695	0.03	0.02	1	Intra-muscular S3	LYSMD4
DUSP16.14	0.000749566	-0.145227	0.208	0.241	1	Intra-muscular S3	DUSP16
ALS2CL.17	0.000751268	-0.644844	0.017	0.028	1	Intra-muscular S3	ALS2CL
ELAC1.1	0.000752562	0.663621	0.018	0.011	1	Intra-muscular S3	ELAC1
ZSCAN31.1	0.000753176	1.00188	0.014	0.008	1	Intra-muscular S3	ZSCAN31
NEMF.8	0.000755188	0.34861	0.142	0.122	1	Intra-muscular S3	NEMF
UBE2O.12	0.000755758	-0.433515	0.062	0.081	1	Intra-muscular S3	UBE2O
ZFYVE21.11	0.000770015	0.428483	0.09	0.073	1	Intra-muscular S3	ZFYVE21
AFMID.8	0.000771507	-0.590776	0.015	0.026	1	Intra-muscular S3	AFMID
NIPSNAP2.7	0.000773333	0.365708	0.072	0.056	1	Intra-muscular S3	NIPSNAP2
SMYD3.9	0.000778033	-0.10547	0.397	0.44	1	Intra-muscular S3	SMYD3
ZFAND2A.13	0.000784692	0.277376	0.165	0.143	1	Intra-muscular S3	ZFAND2A
MED29.8	0.000786079	-0.25371	0.068	0.088	1	Intra-muscular S3	MED29
JAKMIP2.9	0.000788117	-1.11029	0.005	0.012	1	Intra-muscular S3	JAKMIP2
UBE2R2.12	0.000788725	-0.113624	0.231	0.266	1	Intra-muscular S3	UBE2R2
UBE2E1.11	0.000791544	0.23455	0.262	0.238	1	Intra-muscular S3	UBE2E1
ACCS.3	0.000792605	0.619991	0.028	0.019	1	Intra-muscular S3	ACCS
RSRC1.16	0.000799459	-0.151223	0.209	0.24	1	Intra-muscular S3	RSRC1
BCOR.12	0.000799756	-0.214686	0.063	0.083	1	Intra-muscular S3	BCOR
AL589740.1.13	0.000814743	-1.43133	0.003	0.01	1	Intra-muscular S3	AL589740.1
AC099535.2.10	0.000818675	-1.01721	0.004	0.011	1	Intra-muscular S3	AC099535.2
SFXN1.10	0.000822258	0.398773	0.068	0.053	1	Intra-muscular S3	SFXN1
PPP1R12C.13	0.000824756	0.320168	0.123	0.103	1	Intra-muscular S3	PPP1R12C
ZNF467.8	0.000824971	-0.833265	0.01	0.019	1	Intra-muscular S3	ZNF467
AC012459.1.14	0.00082591	0.479205	0.082	0.066	1	Intra-muscular S3	AC012459.1
RPE.4	0.000828196	0.564767	0.046	0.034	1	Intra-muscular S3	RPE
ZNF486.6	0.000832171	-1.05851	0.009	0.018	1	Intra-muscular S3	ZNF486
SIRT5.6	0.000835129	0.636428	0.029	0.019	1	Intra-muscular S3	SIRT5
MRPL32.8	0.000841232	-0.169124	0.096	0.119	1	Intra-muscular S3	MRPL32
UBQLN4.5	0.000842276	-0.631939	0.014	0.024	1	Intra-muscular S3	UBQLN4
AC009226.1.12	0.000842656	-0.80397	0.012	0.022	1	Intra-muscular S3	AC009226.1
TNFRSF8.8	0.0008497	-1.83303	0.003	0.01	1	Intra-muscular S3	TNFRSF8
KDM5D.14	0.000851304	-0.37826	0.053	0.071	1	Intra-muscular S3	KDM5D
RYK.9	0.000854686	0.285084	0.203	0.181	1	Intra-muscular S3	RYK
MRPL55.6	0.000854746	0.454377	0.068	0.053	1	Intra-muscular S3	MRPL55
AC103702.1.7	0.00085891	0.498842	0.029	0.019	1	Intra-muscular S3	AC103702.1
HOXA-AS3.11	0.000861001	-1.39315	0.003	0.01	1	Intra-muscular S3	HOXA-AS3
LINC00847.1	0.000862259	0.801378	0.012	0.006	1	Intra-muscular S3	LINC00847
YAF2.15	0.000862849	-0.126865	0.215	0.248	1	Intra-muscular S3	YAF2
SMC4.12	0.000864577	0.31143	0.156	0.135	1	Intra-muscular S3	SMC4
TNIP2.15	0.000867214	-0.347376	0.06	0.079	1	Intra-muscular S3	TNIP2
RAP1GAP2.2	0.000867276	0.684496	0.01	0.005	1	Intra-muscular S3	RAP1GAP2
PTPN9.12	0.000867754	0.429218	0.091	0.074	1	Intra-muscular S3	PTPN9
CLYBL.7	0.000868798	0.537963	0.03	0.02	1	Intra-muscular S3	CLYBL
HIBADH.12	0.000869208	-0.255639	0.099	0.122	1	Intra-muscular S3	HIBADH
EGR2.12	0.000869517	0.327387	0.172	0.151	1	Intra-muscular S3	EGR2
ARNTL.14	0.00087188	0.399116	0.089	0.072	1	Intra-muscular S3	ARNTL
OLA1.17	0.000871991	-0.286169	0.089	0.11	1	Intra-muscular S3	OLA1
UQCR11.11	0.000872935	0.243571	0.231	0.21	1	Intra-muscular S3	UQCR11
RAMP2.11	0.000874093	-0.381693	0.039	0.055	1	Intra-muscular S3	RAMP2
GRINA.14	0.000875683	0.519128	0.092	0.076	1	Intra-muscular S3	GRINA
RNMT.13	0.00087811	0.277043	0.216	0.194	1	Intra-muscular S3	RNMT
SF3B3.6	0.000878198	-0.315439	0.056	0.074	1	Intra-muscular S3	SF3B3
ZC3H3.10	0.000878232	-0.421391	0.039	0.055	1	Intra-muscular S3	ZC3H3
GABBR1.12	0.00088019	-0.270605	0.088	0.11	1	Intra-muscular S3	GABBR1
LRRC8C.12	0.000886271	0.429334	0.057	0.043	1	Intra-muscular S3	LRRC8C
UBR7.6	0.000887479	0.566072	0.056	0.043	1	Intra-muscular S3	UBR7
IFFO1.7	0.000888114	0.454653	0.054	0.041	1	Intra-muscular S3	IFFO1
IGFBP4.17	0.000898411	0.112183	0.454	0.424	1	Intra-muscular S3	IGFBP4
NUF2.9	0.000898589	-0.780417	0.005	0.012	1	Intra-muscular S3	NUF2
AL118516.1.13	0.000903587	-0.418115	0.061	0.079	1	Intra-muscular S3	AL118516.1
CLK1.12	0.000903659	-0.12113	0.263	0.3	1	Intra-muscular S3	CLK1
AC079866.2.9	0.00090705	-0.741526	0.005	0.013	1	Intra-muscular S3	AC079866.2
RNF11.2	0.000909015	0.292061	0.201	0.179	1	Intra-muscular S3	RNF11
ASPA.16	0.000915415	-0.292263	0.061	0.079	1	Intra-muscular S3	ASPA
RBM17.11	0.000922117	-0.17426	0.155	0.182	1	Intra-muscular S3	RBM17
AC024075.2.1	0.000923056	0.894204	0.013	0.007	1	Intra-muscular S3	AC024075.2
NUDCD2.5	0.000924706	0.382817	0.059	0.045	1	Intra-muscular S3	NUDCD2
EXOC7.8	0.000933988	0.38148	0.088	0.071	1	Intra-muscular S3	EXOC7
CREB3L1.17	0.000935817	0.248039	0.138	0.118	1	Intra-muscular S3	CREB3L1
NHLRC4.1	0.00093689	1.17693	0.01	0.005	1	Intra-muscular S3	NHLRC4
FAM49B.12	0.000937325	-0.211621	0.129	0.154	1	Intra-muscular S3	FAM49B
PNMA1.12	0.000950097	0.418468	0.073	0.058	1	Intra-muscular S3	PNMA1
GLRX3.15	0.000950931	-0.255629	0.092	0.114	1	Intra-muscular S3	GLRX3
AC099489.1.15	0.000952105	-0.284803	0.109	0.132	1	Intra-muscular S3	AC099489.1
TIMM17A.13	0.00095578	-0.205619	0.077	0.097	1	Intra-muscular S3	TIMM17A
POLD3.7	0.000955839	-0.433894	0.03	0.043	1	Intra-muscular S3	POLD3
ETFA.8	0.000957566	0.358459	0.149	0.129	1	Intra-muscular S3	ETFA
STARD7.11	0.000958697	-0.244391	0.048	0.065	1	Intra-muscular S3	STARD7
JCAD.12	0.000959175	0.506508	0.038	0.027	1	Intra-muscular S3	JCAD
COPS7A.9	0.000959503	0.444574	0.072	0.056	1	Intra-muscular S3	COPS7A
APLP1.3	0.000961454	0.953978	0.01	0.005	1	Intra-muscular S3	APLP1
RBMXL1.11	0.000962268	-0.351637	0.042	0.057	1	Intra-muscular S3	RBMXL1
ALDH18A1.13	0.000962549	0.456113	0.06	0.046	1	Intra-muscular S3	ALDH18A1
ARMC1.6	0.00096462	0.44605	0.05	0.038	1	Intra-muscular S3	ARMC1
HSDL2.5	0.000965233	-0.382022	0.051	0.067	1	Intra-muscular S3	HSDL2
RNASEH2B.12	0.000969831	-0.271415	0.072	0.092	1	Intra-muscular S3	RNASEH2B
COMMD5.10	0.000977876	0.396033	0.045	0.033	1	Intra-muscular S3	COMMD5
ATP2B1-AS1.11	0.000978812	-0.412834	0.068	0.086	1	Intra-muscular S3	ATP2B1-AS1
DGKD.11	0.000985295	0.301692	0.174	0.152	1	Intra-muscular S3	DGKD
BNIP2.9	0.000985329	-0.239153	0.097	0.118	1	Intra-muscular S3	BNIP2
NAGK.11	0.000986478	0.336336	0.09	0.073	1	Intra-muscular S3	NAGK
SHLD2.8	0.000991672	-0.161906	0.138	0.164	1	Intra-muscular S3	SHLD2
AC008124.1.6	0.000991978	-0.501838	0.031	0.044	1	Intra-muscular S3	AC008124.1
LINC02516.13	0.000993892	-0.970781	0.009	0.017	1	Intra-muscular S3	LINC02516
ICE1.8	0.000997306	-0.178251	0.114	0.138	1	Intra-muscular S3	ICE1
DLG5.15	0.00100444	-0.160383	0.125	0.151	1	Intra-muscular S3	DLG5
NEK10.9	0.00100836	-0.85651	0.013	0.023	1	Intra-muscular S3	NEK10
IQCB1.9	0.00100979	0.317111	0.148	0.128	1	Intra-muscular S3	IQCB1
AC093535.1.4	0.00101026	1.22642	0.012	0.007	1	Intra-muscular S3	AC093535.1
PSIP1.14	0.00101058	0.269879	0.197	0.176	1	Intra-muscular S3	PSIP1
IKBKB.15	0.00101107	-0.33336	0.053	0.07	1	Intra-muscular S3	IKBKB
CENPO.10	0.00101375	-0.628716	0.013	0.023	1	Intra-muscular S3	CENPO
FRAT2.9	0.00101443	-0.993414	0.009	0.017	1	Intra-muscular S3	FRAT2
EPM2A.2	0.00101582	-0.657961	0.016	0.027	1	Intra-muscular S3	EPM2A
APPL2.10	0.00101734	-0.32725	0.068	0.086	1	Intra-muscular S3	APPL2
SRCAP.6	0.00101779	-0.438611	0.051	0.067	1	Intra-muscular S3	SRCAP
ZNF528.6	0.0010187	0.479331	0.03	0.02	1	Intra-muscular S3	ZNF528
ERICH1.11	0.00102479	0.386649	0.123	0.105	1	Intra-muscular S3	ERICH1
FLT3LG.9	0.00102526	-0.434536	0.029	0.042	1	Intra-muscular S3	FLT3LG
SESN2.11	0.00102637	-0.271705	0.086	0.107	1	Intra-muscular S3	SESN2
PIP4P1.9	0.00103507	0.539553	0.051	0.039	1	Intra-muscular S3	PIP4P1
USO1.11	0.00103613	0.316061	0.162	0.141	1	Intra-muscular S3	USO1
XRCC5.12	0.00103645	-0.118623	0.268	0.302	1	Intra-muscular S3	XRCC5
NIPAL4.12	0.00103846	-1.58221	0.003	0.01	1	Intra-muscular S3	NIPAL4
RBM8A.8	0.0010424	-0.161617	0.258	0.292	1	Intra-muscular S3	RBM8A
NGRN.8	0.00104663	0.300022	0.147	0.127	1	Intra-muscular S3	NGRN
AC078881.1.8	0.00104873	0.644008	0.019	0.012	1	Intra-muscular S3	AC078881.1
CHMP1B.14	0.00104991	0.307945	0.145	0.125	1	Intra-muscular S3	CHMP1B
AC067817.2.2	0.00105148	1.01153	0.011	0.006	1	Intra-muscular S3	AC067817.2
FUBP3.12	0.00105835	0.30578	0.133	0.113	1	Intra-muscular S3	FUBP3
LINC02259.12	0.00105935	-0.722304	0.02	0.031	1	Intra-muscular S3	LINC02259
RALGPS1.10	0.00106173	-0.348502	0.054	0.071	1	Intra-muscular S3	RALGPS1
DYNC1LI1.7	0.00106362	-0.164821	0.161	0.19	1	Intra-muscular S3	DYNC1LI1
ARL6IP5.16	0.00106697	0.272246	0.239	0.217	1	Intra-muscular S3	ARL6IP5
AIG1.8	0.00106795	-0.234844	0.057	0.075	1	Intra-muscular S3	AIG1
BRAT1.9	0.00106844	0.561552	0.048	0.036	1	Intra-muscular S3	BRAT1
C4orf51.10	0.00107493	-0.900806	0.008	0.016	1	Intra-muscular S3	C4orf51
SLC43A2.9	0.00107583	-1.22613	0.007	0.014	1	Intra-muscular S3	SLC43A2
AC002463.1.11	0.00107611	0.510404	0.064	0.05	1	Intra-muscular S3	AC002463.1
TXNDC17.16	0.00107801	-0.326574	0.062	0.08	1	Intra-muscular S3	TXNDC17
URB2.8	0.00108339	-0.599338	0.014	0.024	1	Intra-muscular S3	URB2
NOP56.5	0.00109151	-0.17093	0.137	0.163	1	Intra-muscular S3	NOP56
NOL7.7	0.00109669	0.310236	0.162	0.141	1	Intra-muscular S3	NOL7
CLEC14A.16	0.00110438	-0.672381	0.014	0.023	1	Intra-muscular S3	CLEC14A
REXO5.8	0.0011072	0.864581	0.024	0.016	1	Intra-muscular S3	REXO5
ZNF586.8	0.00110724	0.445212	0.034	0.024	1	Intra-muscular S3	ZNF586
MAP1LC3B2.1	0.00110863	0.674823	0.013	0.007	1	Intra-muscular S3	MAP1LC3B2
SRRM1.8	0.00110907	0.182415	0.316	0.297	1	Intra-muscular S3	SRRM1
CCT6A.9	0.00111382	-0.228083	0.105	0.128	1	Intra-muscular S3	CCT6A
ITGB1-DT.10	0.00111412	0.554041	0.039	0.028	1	Intra-muscular S3	ITGB1-DT
MAP2K4.9	0.00111469	0.181432	0.344	0.324	1	Intra-muscular S3	MAP2K4
ECRG4.13	0.00111628	0.582211	0.036	0.025	1	Intra-muscular S3	ECRG4
METTL21A.5	0.00111811	0.370647	0.054	0.041	1	Intra-muscular S3	METTL21A
PRKCQ.16	0.00113967	-0.574117	0.011	0.02	1	Intra-muscular S3	PRKCQ
PCMTD1.13	0.00114159	-0.11326	0.229	0.261	1	Intra-muscular S3	PCMTD1
RNF144A.12	0.00114926	0.561769	0.06	0.046	1	Intra-muscular S3	RNF144A
AL079343.1.6	0.0011526	-1.46322	0.004	0.01	1	Intra-muscular S3	AL079343.1
EMP3.12	0.00115758	-0.106675	0.344	0.387	1	Intra-muscular S3	EMP3
MTMR12.7	0.00115803	0.469138	0.059	0.045	1	Intra-muscular S3	MTMR12
MMAA.4	0.00116236	-0.754187	0.014	0.024	1	Intra-muscular S3	MMAA
C1QTNF6.11	0.00116385	-0.434263	0.057	0.074	1	Intra-muscular S3	C1QTNF6
AL078459.1.12	0.00116407	-0.39328	0.047	0.063	1	Intra-muscular S3	AL078459.1
GALNT11.10	0.00116409	0.326811	0.127	0.108	1	Intra-muscular S3	GALNT11
APELA.4	0.00116794	0.49093	0.014	0.008	1	Intra-muscular S3	APELA
LRRC59.10	0.00117113	0.359047	0.139	0.12	1	Intra-muscular S3	LRRC59
AK2.9	0.00117227	0.332835	0.101	0.083	1	Intra-muscular S3	AK2
SENP5.11	0.00117394	-0.16121	0.198	0.228	1	Intra-muscular S3	SENP5
CPNE2.10	0.00117565	0.532244	0.028	0.019	1	Intra-muscular S3	CPNE2
CBX1.9	0.00118368	0.340212	0.083	0.067	1	Intra-muscular S3	CBX1
MBOAT7.12	0.00118669	0.537798	0.064	0.05	1	Intra-muscular S3	MBOAT7
SPATA5.15	0.0011879	-0.113996	0.151	0.179	1	Intra-muscular S3	SPATA5
TRAPPC4.6	0.00118794	0.434471	0.07	0.055	1	Intra-muscular S3	TRAPPC4
GPRIN3.8	0.00118807	-0.925795	0.005	0.012	1	Intra-muscular S3	GPRIN3
XPO6.12	0.00119678	-0.256422	0.093	0.114	1	Intra-muscular S3	XPO6
PUM1.13	0.0011997	-0.102913	0.34	0.384	1	Intra-muscular S3	PUM1
SCP2.9	0.00119988	0.396876	0.133	0.115	1	Intra-muscular S3	SCP2
SMC2.6	0.00120187	-0.637044	0.02	0.032	1	Intra-muscular S3	SMC2
MEGF9.9	0.00120209	-0.433415	0.031	0.045	1	Intra-muscular S3	MEGF9
NAALADL1.4	0.0012036	0.465346	0.03	0.02	1	Intra-muscular S3	NAALADL1
PTPRG-AS1.13	0.00120614	-0.334626	0.034	0.048	1	Intra-muscular S3	PTPRG-AS1
METTL24.10	0.00121249	0.570619	0.038	0.027	1	Intra-muscular S3	METTL24
MAD2L2.6	0.00121263	-0.375284	0.041	0.057	1	Intra-muscular S3	MAD2L2
ATP5MD.9	0.00121266	0.236799	0.152	0.131	1	Intra-muscular S3	ATP5MD
PTCHD1.10	0.00121325	-1.47502	0.006	0.013	1	Intra-muscular S3	PTCHD1
SUMF2.9	0.00121714	-0.285776	0.053	0.07	1	Intra-muscular S3	SUMF2
USP2.8	0.00122172	0.760197	0.024	0.016	1	Intra-muscular S3	USP2
SEL1L.11	0.00122915	-0.160318	0.146	0.172	1	Intra-muscular S3	SEL1L
AL662884.5.9	0.001231	0.722229	0.019	0.012	1	Intra-muscular S3	AL662884.5
TBC1D22A.12	0.00125116	-0.201397	0.133	0.157	1	Intra-muscular S3	TBC1D22A
MFSD14B.8	0.00125701	-0.229072	0.106	0.128	1	Intra-muscular S3	MFSD14B
CTSA.14	0.00125755	-0.194726	0.087	0.107	1	Intra-muscular S3	CTSA
GABPB1-IT1.11	0.00125864	-0.28789	0.057	0.074	1	Intra-muscular S3	GABPB1-IT1
ARMCX3.7	0.00126055	0.315996	0.188	0.167	1	Intra-muscular S3	ARMCX3
AC025262.1.9	0.00127367	-1.59932	0.005	0.012	1	Intra-muscular S3	AC025262.1
TEF.7	0.00127446	0.574858	0.039	0.028	1	Intra-muscular S3	TEF
RNF217.10	0.00127632	-0.187663	0.15	0.177	1	Intra-muscular S3	RNF217
CREB1.11	0.00127735	-0.290114	0.124	0.147	1	Intra-muscular S3	CREB1
SLC2A11.6	0.00128282	0.796549	0.02	0.012	1	Intra-muscular S3	SLC2A11
DGUOK.11	0.00128324	0.311965	0.126	0.107	1	Intra-muscular S3	DGUOK
ZFPL1.8	0.00128943	0.421032	0.051	0.039	1	Intra-muscular S3	ZFPL1
R3HCC1L.15	0.00129165	-0.188095	0.077	0.097	1	Intra-muscular S3	R3HCC1L
GALNT14.11	0.00129438	-1.36978	0.003	0.01	1	Intra-muscular S3	GALNT14
FAM124A.9	0.00129646	-1.45862	0.003	0.01	1	Intra-muscular S3	FAM124A
GRASP.9	0.00130739	-0.19368	0.132	0.158	1	Intra-muscular S3	GRASP
ADAM33.16	0.00131638	0.357141	0.097	0.08	1	Intra-muscular S3	ADAM33
AC004797.1.12	0.00132133	0.693098	0.041	0.03	1	Intra-muscular S3	AC004797.1
SLC39A9.9	0.0013217	-0.273627	0.076	0.095	1	Intra-muscular S3	SLC39A9
RDX.15	0.00132302	-0.115003	0.209	0.241	1	Intra-muscular S3	RDX
SLC22A15.14	0.00132901	-0.361698	0.042	0.057	1	Intra-muscular S3	SLC22A15
NSMCE1.7	0.00133132	-0.346129	0.057	0.074	1	Intra-muscular S3	NSMCE1
SLX4IP.11	0.00134153	-0.34068	0.044	0.06	1	Intra-muscular S3	SLX4IP
PLS1.15	0.00134803	-0.708781	0.019	0.03	1	Intra-muscular S3	PLS1
AKNAD1.8	0.00134806	0.496732	0.058	0.045	1	Intra-muscular S3	AKNAD1
ELOF1.9	0.00135197	0.431913	0.064	0.05	1	Intra-muscular S3	ELOF1
TBC1D4.16	0.00135246	0.315792	0.116	0.097	1	Intra-muscular S3	TBC1D4
ZNF821.11	0.00135612	0.476968	0.052	0.039	1	Intra-muscular S3	ZNF821
CCNDBP1.7	0.00135831	0.43491	0.063	0.049	1	Intra-muscular S3	CCNDBP1
CTSH.16	0.00136606	-0.534589	0.035	0.049	1	Intra-muscular S3	CTSH
AMOTL2.11	0.00136941	0.345177	0.123	0.104	1	Intra-muscular S3	AMOTL2
AC117944.1.11	0.00136967	-1.31014	0.004	0.011	1	Intra-muscular S3	AC117944.1
SLC20A2.11	0.00137007	0.329421	0.123	0.104	1	Intra-muscular S3	SLC20A2
TM9SF3.8	0.00137013	0.209655	0.35	0.331	1	Intra-muscular S3	TM9SF3
BTD.11	0.00137426	-0.150002	0.102	0.124	1	Intra-muscular S3	BTD
COMMD2.6	0.00138043	0.536523	0.051	0.038	1	Intra-muscular S3	COMMD2
E4F1.1	0.0013819	0.656199	0.031	0.022	1	Intra-muscular S3	E4F1
DCDC1.9	0.00138447	-0.877486	0.009	0.017	1	Intra-muscular S3	DCDC1
SCAF11.6	0.00138533	0.137775	0.454	0.443	1	Intra-muscular S3	SCAF11
KAT6B.10	0.00138689	-0.127043	0.318	0.35	1	Intra-muscular S3	KAT6B
SDHA.13	0.00138757	-0.212811	0.103	0.125	1	Intra-muscular S3	SDHA
EIF4G2.14	0.0013894	-0.108794	0.345	0.389	1	Intra-muscular S3	EIF4G2
AC007681.1.8	0.0014033	-0.575464	0.009	0.017	1	Intra-muscular S3	AC007681.1
AOX1.18	0.00140466	-0.645872	0.023	0.035	1	Intra-muscular S3	AOX1
SHARPIN.8	0.00140624	0.285786	0.06	0.046	1	Intra-muscular S3	SHARPIN
NAP1L5.11	0.00140871	0.826363	0.032	0.022	1	Intra-muscular S3	NAP1L5
AGBL3.15	0.00140948	-0.246496	0.037	0.052	1	Intra-muscular S3	AGBL3
ITGA7.8	0.00141464	-0.785896	0.007	0.015	1	Intra-muscular S3	ITGA7
TADA2B.3	0.0014177	0.610314	0.02	0.013	1	Intra-muscular S3	TADA2B
ADIRF.13	0.00142052	-0.154272	0.301	0.337	1	Intra-muscular S3	ADIRF
HNRNPLL.14	0.00142235	0.29307	0.16	0.14	1	Intra-muscular S3	HNRNPLL
SHOC2.3	0.00142467	-0.151501	0.242	0.272	1	Intra-muscular S3	SHOC2
LINC01119.2	0.00142926	0.871498	0.014	0.008	1	Intra-muscular S3	LINC01119
CHST14.8	0.00143086	0.546078	0.055	0.042	1	Intra-muscular S3	CHST14
AC010976.1.6	0.00143206	-0.748744	0.014	0.024	1	Intra-muscular S3	AC010976.1
NAGLU.13	0.00143611	0.363532	0.093	0.077	1	Intra-muscular S3	NAGLU
NR1H2.10	0.00143671	0.456922	0.085	0.069	1	Intra-muscular S3	NR1H2
MDGA1.7	0.00143798	0.592047	0.043	0.031	1	Intra-muscular S3	MDGA1
SMS.12	0.00144108	-0.313354	0.082	0.102	1	Intra-muscular S3	SMS
ZBTB22.6	0.00144418	0.539162	0.028	0.019	1	Intra-muscular S3	ZBTB22
WDR90.4	0.00144489	0.534231	0.031	0.021	1	Intra-muscular S3	WDR90
TUSC2.3	0.00144623	0.511648	0.031	0.021	1	Intra-muscular S3	TUSC2
THY1.15	0.00144787	0.168343	0.333	0.309	1	Intra-muscular S3	THY1
SEH1L.6	0.00145689	-0.369201	0.07	0.088	1	Intra-muscular S3	SEH1L
CNPPD1.5	0.00146043	0.461019	0.045	0.034	1	Intra-muscular S3	CNPPD1
CBL.14	0.00146097	-0.279166	0.107	0.129	1	Intra-muscular S3	CBL
FAM227B.11	0.00146137	-0.376186	0.05	0.066	1	Intra-muscular S3	FAM227B
SCRN1.11	0.00146481	0.648091	0.048	0.036	1	Intra-muscular S3	SCRN1
FOXJ3.15	0.00146869	-0.119795	0.202	0.234	1	Intra-muscular S3	FOXJ3
KCNG3.8	0.00147465	-1.30978	0.006	0.013	1	Intra-muscular S3	KCNG3
BOD1L1.6	0.00148379	0.238614	0.255	0.235	1	Intra-muscular S3	BOD1L1
ALCAM.19	0.00150171	-0.325448	0.1	0.12	1	Intra-muscular S3	ALCAM
ZFYVE16.9	0.00150262	-0.153583	0.243	0.274	1	Intra-muscular S3	ZFYVE16
FAM111A.9	0.00150542	-0.288916	0.062	0.08	1	Intra-muscular S3	FAM111A
PLA2G4C.11	0.00151066	-0.3806	0.048	0.064	1	Intra-muscular S3	PLA2G4C
LY6E.11	0.00151326	0.235487	0.286	0.267	1	Intra-muscular S3	LY6E
SF3B2.16	0.00151917	0.282758	0.183	0.162	1	Intra-muscular S3	SF3B2
TAB2.14	0.0015224	-0.109292	0.262	0.296	1	Intra-muscular S3	TAB2
MRFAP1L1.7	0.00152651	0.545205	0.054	0.042	1	Intra-muscular S3	MRFAP1L1
C9orf92.10	0.00152812	-0.674873	0.01	0.019	1	Intra-muscular S3	C9orf92
CANX.12	0.00153735	-0.106011	0.2	0.232	1	Intra-muscular S3	CANX
FAM177B.14	0.0015409	-0.440591	0.034	0.048	1	Intra-muscular S3	FAM177B
NEO1.12	0.00154141	-0.127724	0.215	0.244	1	Intra-muscular S3	NEO1
SF3A2.9	0.00154386	0.384471	0.062	0.049	1	Intra-muscular S3	SF3A2
ARAF.5	0.00154421	-0.460051	0.024	0.035	1	Intra-muscular S3	ARAF
ZNF32.6	0.00154552	0.431398	0.058	0.045	1	Intra-muscular S3	ZNF32
NUDT1.7	0.00154653	-0.496512	0.027	0.039	1	Intra-muscular S3	NUDT1
SSNA1.11	0.0015548	0.291869	0.095	0.078	1	Intra-muscular S3	SSNA1
IGF2-AS.3	0.00155701	0.969095	0.01	0.006	1	Intra-muscular S3	IGF2-AS
LINC02603.6	0.00156754	0.825189	0.018	0.011	1	Intra-muscular S3	LINC02603
PRKACB.14	0.00156811	-0.228548	0.13	0.153	1	Intra-muscular S3	PRKACB
TBC1D2.2	0.00157467	-1.33009	0.004	0.01	1	Intra-muscular S3	TBC1D2
LIX1L.10	0.0015775	0.555552	0.067	0.053	1	Intra-muscular S3	LIX1L
AC023480.1.4	0.00158329	0.790269	0.019	0.012	1	Intra-muscular S3	AC023480.1
CSDE1.9	0.0015873	0.177246	0.392	0.378	1	Intra-muscular S3	CSDE1
KLHL20.8	0.0015906	0.303152	0.111	0.093	1	Intra-muscular S3	KLHL20
BST2.15	0.0015912	0.162996	0.405	0.391	1	Intra-muscular S3	BST2
SEC11A.13	0.00159371	-0.13016	0.222	0.254	1	Intra-muscular S3	SEC11A
PPP1R3B.7	0.0015939	-0.440329	0.024	0.035	1	Intra-muscular S3	PPP1R3B
AC012291.3.1	0.00160036	0.972726	0.014	0.008	1	Intra-muscular S3	AC012291.3
RBPMS2.10	0.00160436	0.634412	0.031	0.022	1	Intra-muscular S3	RBPMS2
GET1.9	0.00160646	0.423917	0.058	0.045	1	Intra-muscular S3	GET1
BEND7.11	0.00161696	0.533354	0.061	0.048	1	Intra-muscular S3	BEND7
NOXA1.1	0.00163288	0.973163	0.01	0.006	1	Intra-muscular S3	NOXA1
LINC02646.13	0.00163314	-1.00212	0.006	0.013	1	Intra-muscular S3	LINC02646
LCA5.10	0.00163382	-0.534417	0.038	0.052	1	Intra-muscular S3	LCA5
ADA2.12	0.0016392	0.478742	0.018	0.011	1	Intra-muscular S3	ADA2
AC026329.1.5	0.00164791	0.713608	0.014	0.008	1	Intra-muscular S3	AC026329.1
ZNF195.11	0.00165184	-0.391701	0.032	0.046	1	Intra-muscular S3	ZNF195
POC1B.8	0.00165259	-0.370036	0.063	0.08	1	Intra-muscular S3	POC1B
RALGPS2.13	0.00165387	0.338873	0.218	0.199	1	Intra-muscular S3	RALGPS2
MAFG.11	0.001658	0.311446	0.175	0.156	1	Intra-muscular S3	MAFG
TLCD5.8	0.00165842	0.724747	0.034	0.024	1	Intra-muscular S3	TLCD5
DPH7.4	0.00165884	0.554247	0.041	0.03	1	Intra-muscular S3	DPH7
MTFR1L.7	0.00166302	0.460644	0.053	0.041	1	Intra-muscular S3	MTFR1L
LETM2.8	0.00166564	-0.572144	0.017	0.027	1	Intra-muscular S3	LETM2
CISD1.12	0.00166634	-0.229629	0.065	0.083	1	Intra-muscular S3	CISD1
AC084740.1.3	0.00166835	1.10275	0.01	0.005	1	Intra-muscular S3	AC084740.1
XKR6.14	0.00166885	0.37913	0.075	0.061	1	Intra-muscular S3	XKR6
RASA4.5	0.00167298	0.628146	0.022	0.014	1	Intra-muscular S3	RASA4
ORAI1.10	0.00167563	-0.546506	0.015	0.025	1	Intra-muscular S3	ORAI1
CDK12.11	0.00168023	-0.152896	0.172	0.2	1	Intra-muscular S3	CDK12
TMEM43.13	0.00168971	0.289746	0.177	0.157	1	Intra-muscular S3	TMEM43
CUL7.11	0.00169116	0.570426	0.036	0.026	1	Intra-muscular S3	CUL7
POLG2.10	0.00170367	-0.330585	0.091	0.111	1	Intra-muscular S3	POLG2
PTGIR.7	0.0017057	0.348191	0.033	0.024	1	Intra-muscular S3	PTGIR
ERH.9	0.00170654	0.343932	0.14	0.122	1	Intra-muscular S3	ERH
TASOR2.10	0.00170673	-0.110696	0.249	0.283	1	Intra-muscular S3	TASOR2
EFTUD2.9	0.00170794	-0.306587	0.048	0.064	1	Intra-muscular S3	EFTUD2
TUBG1.6	0.00170885	-1.00686	0.008	0.016	1	Intra-muscular S3	TUBG1
TRPM4.3	0.00171284	0.636616	0.034	0.024	1	Intra-muscular S3	TRPM4
EIF4E2.7	0.00171533	0.231442	0.125	0.106	1	Intra-muscular S3	EIF4E2
C21orf91.11	0.00171728	-0.261144	0.051	0.067	1	Intra-muscular S3	C21orf91
DMAC1.7	0.00172794	0.349089	0.09	0.074	1	Intra-muscular S3	DMAC1
INSIG2.5	0.00172892	0.550717	0.042	0.031	1	Intra-muscular S3	INSIG2
ANP32E.9	0.00173736	0.359313	0.11	0.093	1	Intra-muscular S3	ANP32E
SCOC.7	0.00174061	0.522666	0.054	0.042	1	Intra-muscular S3	SCOC
FLVCR1.8	0.00174187	-0.347712	0.052	0.068	1	Intra-muscular S3	FLVCR1
AC008892.1.10	0.00174458	-0.175587	0.089	0.11	1	Intra-muscular S3	AC008892.1
KLHDC2.6	0.00175234	0.341243	0.095	0.078	1	Intra-muscular S3	KLHDC2
ZNF436.11	0.00175843	0.354507	0.078	0.063	1	Intra-muscular S3	ZNF436
STIM1.13	0.00176775	-0.234264	0.108	0.13	1	Intra-muscular S3	STIM1
ARF4.11	0.00176881	0.13108	0.443	0.429	1	Intra-muscular S3	ARF4
FAHD2A.8	0.00177192	0.436206	0.036	0.026	1	Intra-muscular S3	FAHD2A
RHOD.9	0.00177935	0.81219	0.02	0.013	1	Intra-muscular S3	RHOD
MYO18A.9	0.001785	-0.338237	0.032	0.046	1	Intra-muscular S3	MYO18A
AC099778.1.1	0.00178525	0.952034	0.01	0.005	1	Intra-muscular S3	AC099778.1
KLHL18.13	0.00180235	-0.106686	0.122	0.147	1	Intra-muscular S3	KLHL18
TBC1D17.6	0.00180998	0.448399	0.048	0.036	1	Intra-muscular S3	TBC1D17
ADAM9.13	0.00181309	-0.166087	0.217	0.246	1	Intra-muscular S3	ADAM9
LTA4H.8	0.00181355	0.517394	0.05	0.038	1	Intra-muscular S3	LTA4H
ANKRA2.8	0.00181959	0.494166	0.05	0.038	1	Intra-muscular S3	ANKRA2
CCDC122.11	0.00182174	-0.450384	0.027	0.04	1	Intra-muscular S3	CCDC122
WASF2.7	0.00182402	0.21893	0.276	0.258	1	Intra-muscular S3	WASF2
DCHS1.11	0.0018271	0.318966	0.114	0.096	1	Intra-muscular S3	DCHS1
COP1.16	0.00183143	-0.108643	0.302	0.338	1	Intra-muscular S3	COP1
HSPB11.7	0.00184093	-0.348001	0.078	0.096	1	Intra-muscular S3	HSPB11
THAP7.6	0.00184399	0.622134	0.048	0.036	1	Intra-muscular S3	THAP7
SPRY4.13	0.00184589	0.288079	0.102	0.085	1	Intra-muscular S3	SPRY4
SGSM3.10	0.00185382	0.479774	0.077	0.063	1	Intra-muscular S3	SGSM3
TTLL4.9	0.00185594	-0.818562	0.013	0.022	1	Intra-muscular S3	TTLL4
RRAS.12	0.00185606	-0.18589	0.107	0.129	1	Intra-muscular S3	RRAS
FAT1.17	0.00185707	-0.13975	0.25	0.282	1	Intra-muscular S3	FAT1
MYLK-AS1.12	0.00185813	-1.15303	0.006	0.013	1	Intra-muscular S3	MYLK-AS1
RBM27.9	0.00186348	-0.12916	0.162	0.19	1	Intra-muscular S3	RBM27
VPS53.9	0.00186698	-0.256787	0.078	0.097	1	Intra-muscular S3	VPS53
PNMA8B.3	0.0018736	0.865237	0.013	0.008	1	Intra-muscular S3	PNMA8B
MRPS28.13	0.00187978	-0.214384	0.103	0.124	1	Intra-muscular S3	MRPS28
TMEM64.13	0.00188025	-0.141368	0.065	0.083	1	Intra-muscular S3	TMEM64
AC104316.1.8	0.00188677	0.579909	0.027	0.019	1	Intra-muscular S3	AC104316.1
RMDN2-AS1.18	0.00189371	-0.868416	0.014	0.023	1	Intra-muscular S3	RMDN2-AS1
NMT1.10	0.00189681	-0.232574	0.091	0.111	1	Intra-muscular S3	NMT1
PI15.17	0.001897	-0.360441	0.106	0.125	1	Intra-muscular S3	PI15
SGCA.8	0.00189949	-0.68685	0.011	0.019	1	Intra-muscular S3	SGCA
RESF1.8	0.00190721	-0.290852	0.033	0.047	1	Intra-muscular S3	RESF1
C6orf62.7	0.00190728	-0.197129	0.161	0.187	1	Intra-muscular S3	C6orf62
DCAF1.9	0.00190899	-0.253633	0.106	0.126	1	Intra-muscular S3	DCAF1
MAP4K2.1	0.00190933	0.881155	0.012	0.007	1	Intra-muscular S3	MAP4K2
WDR18.6	0.00192669	0.563415	0.049	0.038	1	Intra-muscular S3	WDR18
SRP54.7	0.00192833	0.278308	0.181	0.161	1	Intra-muscular S3	SRP54
NEIL1.3	0.00192919	0.645396	0.018	0.011	1	Intra-muscular S3	NEIL1
NXN.14	0.00192949	-0.125338	0.317	0.349	1	Intra-muscular S3	NXN
TPX2.13	0.0019309	-1.39793	0.004	0.011	1	Intra-muscular S3	TPX2
ORMDL3.8	0.00193463	0.668446	0.034	0.025	1	Intra-muscular S3	ORMDL3
AC016134.1.6	0.00193814	0.557768	0.017	0.01	1	Intra-muscular S3	AC016134.1
BTAF1.10	0.00195215	-0.107554	0.362	0.404	1	Intra-muscular S3	BTAF1
AL360178.1.15	0.00195388	-0.642269	0.012	0.02	1	Intra-muscular S3	AL360178.1
PCDHGA5.10	0.0019573	0.837115	0.023	0.015	1	Intra-muscular S3	PCDHGA5
SELENOH.11	0.0019598	0.166034	0.203	0.18	1	Intra-muscular S3	SELENOH
NSF.2	0.00196316	-0.394873	0.046	0.061	1	Intra-muscular S3	NSF
JPH1.15	0.00198398	0.871937	0.023	0.015	1	Intra-muscular S3	JPH1
C16orf74.7	0.00198416	0.666446	0.034	0.025	1	Intra-muscular S3	C16orf74
ZNF583.5	0.00198798	0.866012	0.022	0.015	1	Intra-muscular S3	ZNF583
PUDP.11	0.00199118	-0.358366	0.034	0.048	1	Intra-muscular S3	PUDP
FBLN7.11	0.00200201	-0.444893	0.015	0.025	1	Intra-muscular S3	FBLN7
IMPACT.8	0.00200691	0.798277	0.034	0.025	1	Intra-muscular S3	IMPACT
PUS7.9	0.0020088	-0.396951	0.023	0.035	1	Intra-muscular S3	PUS7
STX18-AS1.7	0.00201271	0.590697	0.035	0.025	1	Intra-muscular S3	STX18-AS1
ARHGEF6.9	0.00201352	-0.241649	0.033	0.046	1	Intra-muscular S3	ARHGEF6
ALDH1L2.15	0.00201356	0.54159	0.06	0.047	1	Intra-muscular S3	ALDH1L2
TMEM14B.9	0.00202388	0.255627	0.156	0.137	1	Intra-muscular S3	TMEM14B
GOLGA5.4	0.00204036	0.458648	0.048	0.036	1	Intra-muscular S3	GOLGA5
USP53.16	0.00204768	-0.192802	0.122	0.145	1	Intra-muscular S3	USP53
NPIPA1.9	0.00205284	0.355913	0.068	0.055	1	Intra-muscular S3	NPIPA1
ATF4.17	0.00205521	0.143108	0.44	0.43	1	Intra-muscular S3	ATF4
CDKN3.6	0.00205956	-0.903141	0.005	0.012	1	Intra-muscular S3	CDKN3
ETV1.14	0.00206668	-0.193241	0.063	0.081	1	Intra-muscular S3	ETV1
CD14.9	0.00207205	0.412767	0.062	0.049	1	Intra-muscular S3	CD14
COMMD7.5	0.00208408	0.497439	0.05	0.038	1	Intra-muscular S3	COMMD7
CABIN1.14	0.0020852	-0.209232	0.101	0.122	1	Intra-muscular S3	CABIN1
IQSEC2.5	0.00209354	0.529412	0.035	0.025	1	Intra-muscular S3	IQSEC2
RMND5B.5	0.00209355	0.618204	0.044	0.033	1	Intra-muscular S3	RMND5B
PEG10.14	0.00209568	0.343707	0.102	0.085	1	Intra-muscular S3	PEG10
PTPMT1.9	0.00211134	0.465411	0.043	0.032	1	Intra-muscular S3	PTPMT1
GPRASP2.9	0.00212881	0.889549	0.024	0.016	1	Intra-muscular S3	GPRASP2
ST6GALNAC6.7	0.00213113	-0.201303	0.077	0.096	1	Intra-muscular S3	ST6GALNAC6
USP3-AS1.11	0.00213129	-0.186164	0.06	0.078	1	Intra-muscular S3	USP3-AS1
MTMR1.11	0.00213194	0.341072	0.109	0.093	1	Intra-muscular S3	MTMR1
AC118549.1.14	0.00213199	-0.142735	0.142	0.168	1	Intra-muscular S3	AC118549.1
MVB12B.15	0.002135	-0.320731	0.041	0.055	1	Intra-muscular S3	MVB12B
CCNYL1.7	0.00214155	-0.293116	0.076	0.094	1	Intra-muscular S3	CCNYL1
JAM3.14	0.00214201	-0.114528	0.244	0.276	1	Intra-muscular S3	JAM3
MCM4.8	0.00214475	-0.666282	0.012	0.021	1	Intra-muscular S3	MCM4
ISYNA1.7	0.00215721	0.524134	0.053	0.041	1	Intra-muscular S3	ISYNA1
SDR42E2.11	0.00216331	0.440918	0.033	0.024	1	Intra-muscular S3	SDR42E2
HGSNAT.9	0.00216368	0.379478	0.121	0.104	1	Intra-muscular S3	HGSNAT
SHPRH.10	0.00217685	0.321741	0.141	0.123	1	Intra-muscular S3	SHPRH
ZCCHC8.13	0.00218703	-0.138763	0.112	0.135	1	Intra-muscular S3	ZCCHC8
LAPTM4B.12	0.00218885	-0.247702	0.091	0.111	1	Intra-muscular S3	LAPTM4B
PTCH2.15	0.0021905	-0.600532	0.035	0.048	1	Intra-muscular S3	PTCH2
HR.10	0.00220319	-0.921681	0.007	0.014	1	Intra-muscular S3	HR
SCHIP1.10	0.00220962	0.919331	0.015	0.009	1	Intra-muscular S3	SCHIP1
LRRN1.11	0.00221079	0.574377	0.025	0.017	1	Intra-muscular S3	LRRN1
AC092567.1.7	0.00222613	0.816433	0.017	0.011	1	Intra-muscular S3	AC092567.1
WWP1.11	0.00224525	0.258246	0.188	0.168	1	Intra-muscular S3	WWP1
AKTIP.4	0.00225125	0.562442	0.032	0.023	1	Intra-muscular S3	AKTIP
ZBTB2.11	0.0022722	0.391114	0.139	0.122	1	Intra-muscular S3	ZBTB2
ADAM32.13	0.00229576	-0.613053	0.02	0.031	1	Intra-muscular S3	ADAM32
GRB2.13	0.00230486	-0.231269	0.105	0.125	1	Intra-muscular S3	GRB2
MARK2.11	0.00230486	-0.209847	0.089	0.109	1	Intra-muscular S3	MARK2
ADAMTS17.12	0.0023076	-0.267258	0.148	0.171	1	Intra-muscular S3	ADAMTS17
MRS2.3	0.00230959	0.723547	0.026	0.018	1	Intra-muscular S3	MRS2
PRTFDC1.9	0.0023168	0.454935	0.068	0.054	1	Intra-muscular S3	PRTFDC1
AC009951.6.5	0.00231737	-1.29619	0.005	0.012	1	Intra-muscular S3	AC009951.6
BBOF1.5	0.00233671	0.61666	0.03	0.021	1	Intra-muscular S3	BBOF1
TMEM106B.8	0.00234893	0.445199	0.092	0.077	1	Intra-muscular S3	TMEM106B
ST7-AS2.11	0.00237573	0.779585	0.034	0.024	1	Intra-muscular S3	ST7-AS2
IFT20.12	0.00237802	0.339095	0.068	0.055	1	Intra-muscular S3	IFT20
MCCC1.8	0.00237815	0.540604	0.038	0.028	1	Intra-muscular S3	MCCC1
CD46.10	0.00237855	0.268857	0.288	0.273	1	Intra-muscular S3	CD46
SNX8.10	0.00238702	0.469732	0.046	0.034	1	Intra-muscular S3	SNX8
YTHDC2.6	0.00238734	0.328419	0.19	0.172	1	Intra-muscular S3	YTHDC2
AC099518.5.3	0.00240096	1.05444	0.012	0.007	1	Intra-muscular S3	AC099518.5
CCDC144NL-AS1.2	0.00241549	1.03248	0.012	0.007	1	Intra-muscular S3	CCDC144NL-AS1
SURF4.13	0.00243003	-0.133452	0.231	0.262	1	Intra-muscular S3	SURF4
EIF4EBP2.5	0.00243881	-0.193927	0.075	0.093	1	Intra-muscular S3	EIF4EBP2
EDNRA.15	0.00244326	0.243282	0.117	0.099	1	Intra-muscular S3	EDNRA
TPRG1L.7	0.00244751	0.683616	0.038	0.028	1	Intra-muscular S3	TPRG1L
BMERB1.17	0.00244815	-0.176418	0.162	0.188	1	Intra-muscular S3	BMERB1
ZFAND4.8	0.00246338	-0.501191	0.026	0.037	1	Intra-muscular S3	ZFAND4
NECTIN1.9	0.0024691	-0.271388	0.048	0.063	1	Intra-muscular S3	NECTIN1
SDC3.16	0.00247967	0.449952	0.077	0.063	1	Intra-muscular S3	SDC3
AC020913.1.8	0.00248074	-0.938068	0.006	0.012	1	Intra-muscular S3	AC020913.1
AC011997.1.12	0.00249137	-0.853642	0.007	0.015	1	Intra-muscular S3	AC011997.1
PRKDC.10	0.00249157	-0.109827	0.184	0.212	1	Intra-muscular S3	PRKDC
POLR2L.15	0.00249297	-0.171442	0.181	0.208	1	Intra-muscular S3	POLR2L
AC090644.1.7	0.00249326	0.658429	0.029	0.02	1	Intra-muscular S3	AC090644.1
SCRG1.12	0.0024971	0.612129	0.019	0.012	1	Intra-muscular S3	SCRG1
MOV10.7	0.00249711	-0.556402	0.03	0.042	1	Intra-muscular S3	MOV10
CADPS.9	0.00249754	-1.33511	0.006	0.012	1	Intra-muscular S3	CADPS
SMYD4.10	0.00250973	-0.463978	0.029	0.041	1	Intra-muscular S3	SMYD4
TLE3.12	0.00252105	-0.239363	0.071	0.089	1	Intra-muscular S3	TLE3
TMEM181.7	0.00252277	-0.162267	0.065	0.082	1	Intra-muscular S3	TMEM181
STRIP1.10	0.00252391	-0.421544	0.038	0.052	1	Intra-muscular S3	STRIP1
LEPR.12	0.0025433	-0.370756	0.042	0.056	1	Intra-muscular S3	LEPR
ZNF623.4	0.002559	0.672487	0.023	0.015	1	Intra-muscular S3	ZNF623
DHRS3.14	0.00257039	0.28145	0.131	0.113	1	Intra-muscular S3	DHRS3
CROCC.7	0.00257167	-0.183619	0.093	0.113	1	Intra-muscular S3	CROCC
AC124854.1.14	0.00258784	-0.883432	0.008	0.015	1	Intra-muscular S3	AC124854.1
SDE2.9	0.0025975	-0.467626	0.034	0.047	1	Intra-muscular S3	SDE2
GSG1.8	0.00259791	-0.768023	0.011	0.02	1	Intra-muscular S3	GSG1
AL359094.1.5	0.00260845	0.626976	0.019	0.013	1	Intra-muscular S3	AL359094.1
GSTO2.12	0.00260845	0.752477	0.03	0.021	1	Intra-muscular S3	GSTO2
RGS22.14	0.00261145	-1.25162	0.006	0.013	1	Intra-muscular S3	RGS22
TOR4A.4	0.00262712	1.0206	0.01	0.006	1	Intra-muscular S3	TOR4A
TAX1BP3.13	0.00263332	0.304232	0.116	0.098	1	Intra-muscular S3	TAX1BP3
LYSMD2.3	0.00263896	0.635245	0.038	0.028	1	Intra-muscular S3	LYSMD2
LINC02691.8	0.00264261	0.598	0.034	0.025	1	Intra-muscular S3	LINC02691
CREBRF.15	0.00265727	-0.104745	0.283	0.316	1	Intra-muscular S3	CREBRF
FBXO33.11	0.00266107	-0.206464	0.105	0.126	1	Intra-muscular S3	FBXO33
AL590999.1.10	0.00266622	0.575641	0.019	0.012	1	Intra-muscular S3	AL590999.1
PATL1.14	0.00267354	-0.19213	0.108	0.129	1	Intra-muscular S3	PATL1
CBX8.4	0.00267442	0.715867	0.015	0.01	1	Intra-muscular S3	CBX8
LURAP1L.11	0.00267818	-0.265561	0.061	0.078	1	Intra-muscular S3	LURAP1L
MTRR.6	0.00268528	-0.281023	0.033	0.046	1	Intra-muscular S3	MTRR
TSPAN5.14	0.00268643	0.261909	0.135	0.116	1	Intra-muscular S3	TSPAN5
GORASP2.12	0.00268659	0.365007	0.106	0.089	1	Intra-muscular S3	GORASP2
RHBDL3.11	0.00268822	-0.527924	0.022	0.033	1	Intra-muscular S3	RHBDL3
PLPP6.9	0.00269485	-1.06268	0.004	0.01	1	Intra-muscular S3	PLPP6
LTC4S.9	0.00269513	-1.36435	0.005	0.011	1	Intra-muscular S3	LTC4S
ABHD16A.10	0.00269757	-0.26206	0.043	0.058	1	Intra-muscular S3	ABHD16A
PABPC4L.8	0.00271123	0.617813	0.027	0.019	1	Intra-muscular S3	PABPC4L
TRIP10.15	0.00271197	-0.14504	0.265	0.296	1	Intra-muscular S3	TRIP10
LTO1.5	0.00271413	0.410332	0.024	0.016	1	Intra-muscular S3	LTO1
NTRK2.17	0.00271881	-0.389295	0.022	0.033	1	Intra-muscular S3	NTRK2
POU2F2.5	0.00272531	0.628677	0.021	0.014	1	Intra-muscular S3	POU2F2
RASA2.12	0.00273466	0.238115	0.189	0.168	1	Intra-muscular S3	RASA2
DUBR.9	0.00274782	0.389955	0.034	0.025	1	Intra-muscular S3	DUBR
ERI1.13	0.00275349	-0.143227	0.071	0.089	1	Intra-muscular S3	ERI1
AP002490.1.1	0.00275358	0.901392	0.012	0.007	1	Intra-muscular S3	AP002490.1
SART3.11	0.0027555	-0.162435	0.074	0.093	1	Intra-muscular S3	SART3
MAP4.13	0.00275723	-0.101313	0.46	0.503	1	Intra-muscular S3	MAP4
UBA6.11	0.00275801	-0.105293	0.342	0.377	1	Intra-muscular S3	UBA6
RCC2.16	0.00276268	-0.199803	0.085	0.104	1	Intra-muscular S3	RCC2
AC011603.2.2	0.00277232	0.436806	0.039	0.029	1	Intra-muscular S3	AC011603.2
UBAC2.11	0.0027751	0.249191	0.184	0.164	1	Intra-muscular S3	UBAC2
ADAMTS8.13	0.00279658	-0.583705	0.017	0.026	1	Intra-muscular S3	ADAMTS8
ADIPOR2.11	0.00279996	-0.127287	0.229	0.259	1	Intra-muscular S3	ADIPOR2
GORAB.10	0.00282129	-0.565134	0.018	0.028	1	Intra-muscular S3	GORAB
SLC41A2.16	0.00282639	0.31823	0.118	0.1	1	Intra-muscular S3	SLC41A2
LAGE3.7	0.00283912	0.40914	0.046	0.035	1	Intra-muscular S3	LAGE3
TXNDC5.13	0.00284617	0.252323	0.18	0.16	1	Intra-muscular S3	TXNDC5
RAB28.6	0.0028544	0.274732	0.188	0.168	1	Intra-muscular S3	RAB28
EDEM2.7	0.00288333	-0.391029	0.027	0.038	1	Intra-muscular S3	EDEM2
DCAF13.13	0.00289766	0.350659	0.126	0.109	1	Intra-muscular S3	DCAF13
SHC1.12	0.00290363	-0.170876	0.126	0.147	1	Intra-muscular S3	SHC1
PPP2R5A.12	0.00291558	-0.191841	0.083	0.102	1	Intra-muscular S3	PPP2R5A
SIX5.6	0.00293036	0.542043	0.043	0.032	1	Intra-muscular S3	SIX5
BCHE.17	0.00293809	0.360941	0.084	0.069	1	Intra-muscular S3	BCHE
PSMD14.12	0.00295273	-0.169438	0.14	0.164	1	Intra-muscular S3	PSMD14
APOL1.14	0.00295398	-0.259627	0.136	0.156	1	Intra-muscular S3	APOL1
CAPN1.9	0.00295413	0.362066	0.081	0.066	1	Intra-muscular S3	CAPN1
PHYH.9	0.00296369	0.389424	0.053	0.041	1	Intra-muscular S3	PHYH
COX8A.7	0.00297239	0.184605	0.268	0.249	1	Intra-muscular S3	COX8A
FBXL3.9	0.00299389	-0.141507	0.101	0.122	1	Intra-muscular S3	FBXL3
UBA1.8	0.00299553	-0.261486	0.095	0.114	1	Intra-muscular S3	UBA1
CDK8.12	0.00300574	-0.188221	0.112	0.133	1	Intra-muscular S3	CDK8
JOSD2.10	0.00300787	0.314585	0.087	0.072	1	Intra-muscular S3	JOSD2
USP1.6	0.00301377	0.284222	0.079	0.064	1	Intra-muscular S3	USP1
PICK1.10	0.00302034	0.477635	0.019	0.013	1	Intra-muscular S3	PICK1
CHTOP.12	0.00302792	-0.210815	0.09	0.109	1	Intra-muscular S3	CHTOP
TSPAN4.16	0.00303021	0.244374	0.265	0.248	1	Intra-muscular S3	TSPAN4
ZBTB9.9	0.0030319	0.862523	0.015	0.01	1	Intra-muscular S3	ZBTB9
COX20.8	0.00305899	0.36023	0.118	0.101	1	Intra-muscular S3	COX20
LIMK2.11	0.00306303	-0.481336	0.033	0.046	1	Intra-muscular S3	LIMK2
ARPIN.4	0.00306358	0.47562	0.055	0.043	1	Intra-muscular S3	ARPIN
MAPKAPK5-AS1.6	0.00306382	0.379188	0.034	0.025	1	Intra-muscular S3	MAPKAPK5-AS1
STS.4	0.00306552	-0.304144	0.025	0.036	1	Intra-muscular S3	STS
AC097534.2.5	0.00307735	0.711172	0.02	0.013	1	Intra-muscular S3	AC097534.2
MAN2C1.7	0.00308231	0.475402	0.048	0.037	1	Intra-muscular S3	MAN2C1
MKX.15	0.00308686	-0.614676	0.004	0.01	1	Intra-muscular S3	MKX
LDB1.12	0.00309323	0.380654	0.068	0.055	1	Intra-muscular S3	LDB1
RNF4.7	0.00311273	0.596754	0.054	0.042	1	Intra-muscular S3	RNF4
AL713852.1.10	0.00312328	0.685246	0.031	0.022	1	Intra-muscular S3	AL713852.1
CRTC1.10	0.00313615	-0.254315	0.058	0.074	1	Intra-muscular S3	CRTC1
TCIRG1.15	0.00314139	0.351817	0.079	0.064	1	Intra-muscular S3	TCIRG1
SDF4.14	0.00314987	0.241911	0.216	0.196	1	Intra-muscular S3	SDF4
BBS1.5	0.0031504	0.51536	0.023	0.016	1	Intra-muscular S3	BBS1
AC053513.1.7	0.00315119	0.603182	0.043	0.033	1	Intra-muscular S3	AC053513.1
COX6A1.8	0.00316537	0.179386	0.323	0.307	1	Intra-muscular S3	COX6A1
SPART.12	0.00316593	0.27025	0.224	0.206	1	Intra-muscular S3	SPART
AC025259.3.14	0.00316655	0.387783	0.09	0.075	1	Intra-muscular S3	AC025259.3
NFKBIB.9	0.00317372	-0.242666	0.094	0.113	1	Intra-muscular S3	NFKBIB
MRPS26.6	0.00317448	0.284977	0.094	0.078	1	Intra-muscular S3	MRPS26
G3BP2.8	0.0031751	0.261008	0.146	0.127	1	Intra-muscular S3	G3BP2
SLC35F4.10	0.00317627	-1.10814	0.004	0.01	1	Intra-muscular S3	SLC35F4
FAM89B.8	0.00317686	0.346165	0.095	0.08	1	Intra-muscular S3	FAM89B
HDAC3.9	0.0031806	0.404203	0.074	0.06	1	Intra-muscular S3	HDAC3
PLIN2.17	0.00318825	-0.229848	0.111	0.132	1	Intra-muscular S3	PLIN2
COMMD9.6	0.00319212	0.460493	0.041	0.031	1	Intra-muscular S3	COMMD9
TUBE1.4	0.00319856	0.414035	0.049	0.038	1	Intra-muscular S3	TUBE1
DNPH1.10	0.00320068	-0.304947	0.055	0.07	1	Intra-muscular S3	DNPH1
CA3.7	0.00322471	-0.761188	0.008	0.015	1	Intra-muscular S3	CA3
CFAP20.10	0.00323489	-0.187471	0.121	0.143	1	Intra-muscular S3	CFAP20
RBBP5.3	0.00326135	-0.497165	0.021	0.031	1	Intra-muscular S3	RBBP5
ZRANB3.9	0.00326205	-0.236729	0.067	0.083	1	Intra-muscular S3	ZRANB3
RANBP2.14	0.00326455	0.239674	0.247	0.229	1	Intra-muscular S3	RANBP2
MARCH7.14	0.0032647	-0.101664	0.221	0.25	1	Intra-muscular S3	2026-03-07
PIBF1.12	0.00326562	-0.247685	0.147	0.168	1	Intra-muscular S3	PIBF1
RHPN2.12	0.00326583	-0.36401	0.017	0.026	1	Intra-muscular S3	RHPN2
TRIM14.13	0.0032777	-0.509456	0.018	0.027	1	Intra-muscular S3	TRIM14
CUEDC1.11	0.00327915	0.469172	0.115	0.1	1	Intra-muscular S3	CUEDC1
NSRP1.6	0.00329093	-0.103898	0.217	0.247	1	Intra-muscular S3	NSRP1
DNAJA4.17	0.00329259	0.240963	0.179	0.159	1	Intra-muscular S3	DNAJA4
CPEB1.8	0.00331368	-0.8785	0.012	0.02	1	Intra-muscular S3	CPEB1
AC069234.1.3	0.0033298	0.650173	0.019	0.012	1	Intra-muscular S3	AC069234.1
NAP1L4.10	0.00333051	-0.103801	0.185	0.213	1	Intra-muscular S3	NAP1L4
UTP18.13	0.00333654	-0.327812	0.069	0.086	1	Intra-muscular S3	UTP18
PDLIM4.15	0.00333797	0.334525	0.152	0.134	1	Intra-muscular S3	PDLIM4
VEPH1.8	0.00333849	-0.819017	0.006	0.013	1	Intra-muscular S3	VEPH1
AL589843.1.6	0.00334215	-0.629668	0.019	0.029	1	Intra-muscular S3	AL589843.1
LINC01117.10	0.0033459	-0.329307	0.036	0.049	1	Intra-muscular S3	LINC01117
FRYL.17	0.00334729	-0.110826	0.221	0.251	1	Intra-muscular S3	FRYL
HPF1.7	0.00334781	0.441681	0.085	0.071	1	Intra-muscular S3	HPF1
SLF1.12	0.00335434	-0.165574	0.028	0.04	1	Intra-muscular S3	SLF1
TCEAL9.11	0.00336916	0.193477	0.33	0.314	1	Intra-muscular S3	TCEAL9
MPC2.11	0.00337887	0.287428	0.115	0.098	1	Intra-muscular S3	MPC2
ARPC5L.13	0.00338058	0.321392	0.082	0.067	1	Intra-muscular S3	ARPC5L
TMEM117.12	0.00338907	0.248661	0.19	0.17	1	Intra-muscular S3	TMEM117
FLG-AS1.7	0.00340784	0.388707	0.076	0.062	1	Intra-muscular S3	FLG-AS1
AFAP1.14	0.00341152	0.252648	0.176	0.157	1	Intra-muscular S3	AFAP1
AL583785.1.10	0.00342489	-0.801656	0.009	0.016	1	Intra-muscular S3	AL583785.1
PNP.10	0.00342828	-0.362924	0.03	0.042	1	Intra-muscular S3	PNP
Z98884.1.2	0.00345498	0.772547	0.017	0.011	1	Intra-muscular S3	Z98884.1
AC092353.2.11	0.00345707	-1.08892	0.004	0.01	1	Intra-muscular S3	AC092353.2
GRK6.6	0.00347292	0.637466	0.029	0.02	1	Intra-muscular S3	GRK6
ZMAT2.8	0.00352337	-0.399282	0.055	0.07	1	Intra-muscular S3	ZMAT2
CNP.8	0.00353041	-0.332273	0.071	0.088	1	Intra-muscular S3	CNP
CWF19L2.7	0.00353987	0.322873	0.147	0.129	1	Intra-muscular S3	CWF19L2
VEGFD.16	0.00355286	-0.48491	0.032	0.044	1	Intra-muscular S3	VEGFD
DRAM2.8	0.0035548	-0.321071	0.041	0.054	1	Intra-muscular S3	DRAM2
RAPH1.10	0.00356456	-0.144927	0.173	0.197	1	Intra-muscular S3	RAPH1
PLEC.13	0.00357566	-0.255848	0.125	0.146	1	Intra-muscular S3	PLEC
PRKAG2-AS1.6	0.00358002	0.789648	0.015	0.009	1	Intra-muscular S3	PRKAG2-AS1
FKRP.12	0.00359841	0.4255	0.068	0.055	1	Intra-muscular S3	FKRP
MIF4GD.2	0.00359847	0.695625	0.02	0.014	1	Intra-muscular S3	MIF4GD
DZIP1L.7	0.00361219	0.323387	0.092	0.077	1	Intra-muscular S3	DZIP1L
CTDSPL2.14	0.00361246	-0.195897	0.147	0.17	1	Intra-muscular S3	CTDSPL2
SNRK.13	0.00363512	-0.214465	0.083	0.101	1	Intra-muscular S3	SNRK
H2AFY.11	0.00363572	-0.111828	0.156	0.181	1	Intra-muscular S3	H2AFY
SLC2A4RG.9	0.00363652	0.368041	0.104	0.088	1	Intra-muscular S3	SLC2A4RG
EFCAB10.3	0.00363657	-1.06706	0.004	0.01	1	Intra-muscular S3	EFCAB10
CIT.12	0.00365157	-0.641658	0.005	0.011	1	Intra-muscular S3	CIT
MAP7D3.8	0.00365371	0.408318	0.069	0.056	1	Intra-muscular S3	MAP7D3
LSG1.10	0.00365911	-0.168512	0.116	0.138	1	Intra-muscular S3	LSG1
CYSLTR1.11	0.00366139	0.716686	0.017	0.011	1	Intra-muscular S3	CYSLTR1
MYLIP.12	0.00368264	-0.150713	0.239	0.267	1	Intra-muscular S3	MYLIP
SLC15A3.9	0.00368671	-0.435178	0.016	0.025	1	Intra-muscular S3	SLC15A3
BTBD19.13	0.00369663	0.292505	0.089	0.074	1	Intra-muscular S3	BTBD19
AK3.5	0.00370279	-0.116097	0.142	0.166	1	Intra-muscular S3	AK3
MIEF2.1	0.00371822	0.977942	0.01	0.006	1	Intra-muscular S3	MIEF2
AC007728.2.7	0.00374251	-1.09535	0.005	0.011	1	Intra-muscular S3	AC007728.2
ELF4.11	0.0037463	-0.507894	0.022	0.032	1	Intra-muscular S3	ELF4
EFS.10	0.00374643	0.321352	0.066	0.053	1	Intra-muscular S3	EFS
ARHGAP33.5	0.00374704	0.845651	0.022	0.015	1	Intra-muscular S3	ARHGAP33
CIB1.11	0.00374788	-0.25697	0.084	0.102	1	Intra-muscular S3	CIB1
CHML.8	0.00374895	-0.549555	0.015	0.024	1	Intra-muscular S3	CHML
SNAPC2.5	0.00376404	0.564942	0.047	0.036	1	Intra-muscular S3	SNAPC2
MTA3.8	0.00377951	0.314799	0.126	0.109	1	Intra-muscular S3	MTA3
OCIAD1.7	0.00378477	0.271031	0.207	0.19	1	Intra-muscular S3	OCIAD1
IVD.8	0.00378972	-0.567847	0.022	0.032	1	Intra-muscular S3	IVD
BCL2L2.6	0.00379366	0.515034	0.037	0.028	1	Intra-muscular S3	BCL2L2
AL050309.1.15	0.00379543	-0.155997	0.122	0.143	1	Intra-muscular S3	AL050309.1
ZNF268.4	0.00379686	0.511492	0.031	0.022	1	Intra-muscular S3	ZNF268
TRPM7.8	0.00380284	-0.116031	0.237	0.268	1	Intra-muscular S3	TRPM7
PCOLCE-AS1.1	0.00380714	0.825281	0.012	0.007	1	Intra-muscular S3	PCOLCE-AS1
AC073167.1.5	0.00380906	0.707522	0.033	0.024	1	Intra-muscular S3	AC073167.1
NR3C2.14	0.00382175	0.245924	0.156	0.137	1	Intra-muscular S3	NR3C2
KLHL21.13	0.0038349	-0.364224	0.042	0.056	1	Intra-muscular S3	KLHL21
GDE1.12	0.00383611	-0.253539	0.045	0.059	1	Intra-muscular S3	GDE1
AC096564.1.15	0.00384282	-0.529701	0.025	0.036	1	Intra-muscular S3	AC096564.1
TMEM251.4	0.00385462	0.625794	0.027	0.019	1	Intra-muscular S3	TMEM251
C1orf174.4	0.00385518	0.620674	0.03	0.022	1	Intra-muscular S3	C1orf174
TMEM99.5	0.00385766	0.666288	0.03	0.022	1	Intra-muscular S3	TMEM99
GGH.9	0.00387052	-0.864941	0.011	0.019	1	Intra-muscular S3	GGH
CDC5L.10	0.00387977	-0.120918	0.165	0.19	1	Intra-muscular S3	CDC5L
SMIM19.6	0.00389559	0.292979	0.077	0.063	1	Intra-muscular S3	SMIM19
C19orf48.9	0.00390156	0.341083	0.048	0.037	1	Intra-muscular S3	C19orf48
MTFMT.9	0.00390744	0.585379	0.031	0.022	1	Intra-muscular S3	MTFMT
XPNPEP2.14	0.00390921	-0.622726	0.016	0.025	1	Intra-muscular S3	XPNPEP2
NOP2.9	0.00391472	-0.339675	0.048	0.062	1	Intra-muscular S3	NOP2
ATP2A3.16	0.00392711	-0.74569	0.014	0.023	1	Intra-muscular S3	ATP2A3
CLEC16A.7	0.00392781	-0.138446	0.106	0.127	1	Intra-muscular S3	CLEC16A
UBE2S.12	0.00393626	-0.158186	0.222	0.248	1	Intra-muscular S3	UBE2S
NSD3.10	0.00395213	-0.115925	0.222	0.25	1	Intra-muscular S3	NSD3
CCDC85C.13	0.00396297	-0.319922	0.051	0.065	1	Intra-muscular S3	CCDC85C
HIP1.15	0.00397181	-0.181827	0.118	0.14	1	Intra-muscular S3	HIP1
PLK3.11	0.00397587	0.298466	0.166	0.148	1	Intra-muscular S3	PLK3
BCAP31.10	0.00398021	0.276004	0.143	0.125	1	Intra-muscular S3	BCAP31
MTFR2.12	0.0039955	-0.584239	0.019	0.029	1	Intra-muscular S3	MTFR2
MIR155HG.14	0.00399639	0.444821	0.065	0.052	1	Intra-muscular S3	MIR155HG
FZD10.7	0.00399719	-1.11641	0.007	0.013	1	Intra-muscular S3	FZD10
LINC02256.11	0.00399893	0.410647	0.063	0.05	1	Intra-muscular S3	LINC02256
NAPRT.6	0.00399989	-0.290862	0.042	0.056	1	Intra-muscular S3	NAPRT
USP36.9	0.0040043	-0.132408	0.146	0.17	1	Intra-muscular S3	USP36
AC100763.1.10	0.00402886	-0.671421	0.014	0.022	1	Intra-muscular S3	AC100763.1
VGLL3.15	0.00403102	-0.313043	0.051	0.066	1	Intra-muscular S3	VGLL3
LIX1L-AS1.8	0.00404529	-1.09358	0.01	0.018	1	Intra-muscular S3	LIX1L-AS1
FBXO32.16	0.00405066	-0.199776	0.085	0.103	1	Intra-muscular S3	FBXO32
RPA1.7	0.00408071	0.549644	0.048	0.037	1	Intra-muscular S3	RPA1
CSKMT.8	0.00408759	-0.318332	0.063	0.079	1	Intra-muscular S3	CSKMT
ATP1A1.16	0.0040953	0.117889	0.427	0.408	1	Intra-muscular S3	ATP1A1
SDHC.5	0.00411058	0.40635	0.081	0.067	1	Intra-muscular S3	SDHC
FLNA.14	0.00411802	-0.145559	0.238	0.265	1	Intra-muscular S3	FLNA
NGFR.13	0.0041211	0.23702	0.043	0.033	1	Intra-muscular S3	NGFR
ZNF48.2	0.00412118	0.943818	0.012	0.007	1	Intra-muscular S3	ZNF48
TRAPPC10.11	0.00412594	-0.139376	0.131	0.154	1	Intra-muscular S3	TRAPPC10
WDR83OS.11	0.0041272	0.219359	0.224	0.204	1	Intra-muscular S3	WDR83OS
ENTPD5.2	0.00413615	0.553851	0.026	0.018	1	Intra-muscular S3	ENTPD5
KAT2A.9	0.00413957	0.591957	0.042	0.032	1	Intra-muscular S3	KAT2A
DYRK1A.13	0.00414813	0.116776	0.491	0.485	1	Intra-muscular S3	DYRK1A
SNX17.7	0.00415623	0.354281	0.096	0.081	1	Intra-muscular S3	SNX17
EDA.10	0.00415874	0.324841	0.105	0.09	1	Intra-muscular S3	EDA
ABCB10.5	0.00416365	0.626359	0.038	0.028	1	Intra-muscular S3	ABCB10
MIR4458HG.8	0.00416512	-0.637784	0.011	0.019	1	Intra-muscular S3	MIR4458HG
AL158840.1.4	0.0041692	0.78582	0.011	0.006	1	Intra-muscular S3	AL158840.1
WDR5.11	0.00417813	0.466018	0.04	0.03	1	Intra-muscular S3	WDR5
ARHGAP10.14	0.00418125	0.157096	0.396	0.383	1	Intra-muscular S3	ARHGAP10
MAP9.13	0.00418429	0.468617	0.069	0.056	1	Intra-muscular S3	MAP9
SGTA.6	0.00419255	0.360643	0.07	0.057	1	Intra-muscular S3	SGTA
PRKX.12	0.00422947	-0.534591	0.016	0.025	1	Intra-muscular S3	PRKX
PYGM.5	0.00425319	0.75384	0.014	0.009	1	Intra-muscular S3	PYGM
ABHD15-AS1.4	0.0042641	0.503728	0.018	0.012	1	Intra-muscular S3	ABHD15-AS1
CENPT.12	0.00427313	0.509653	0.056	0.045	1	Intra-muscular S3	CENPT
TMEM150C.15	0.00427495	0.575986	0.036	0.026	1	Intra-muscular S3	TMEM150C
CYB561A3.9	0.00428466	0.48414	0.038	0.028	1	Intra-muscular S3	CYB561A3
GPATCH2.14	0.00430245	-0.162771	0.141	0.164	1	Intra-muscular S3	GPATCH2
FEM1B.9	0.00430769	-0.182123	0.072	0.089	1	Intra-muscular S3	FEM1B
CPD.11	0.00431406	-0.162394	0.172	0.197	1	Intra-muscular S3	CPD
AGPAT1.8	0.00431676	0.414201	0.049	0.038	1	Intra-muscular S3	AGPAT1
RGMA.15	0.00432283	0.397869	0.07	0.057	1	Intra-muscular S3	RGMA
POR.7	0.0043271	0.289477	0.121	0.105	1	Intra-muscular S3	POR
CACNA1H.11	0.00433332	-1.05698	0.01	0.017	1	Intra-muscular S3	CACNA1H
TRABD.8	0.00433782	0.443783	0.053	0.041	1	Intra-muscular S3	TRABD
TRIM23.6	0.00434033	0.556871	0.057	0.046	1	Intra-muscular S3	TRIM23
IL17RC.5	0.00434999	0.364617	0.067	0.054	1	Intra-muscular S3	IL17RC
PIM2.9	0.00435098	-0.949642	0.004	0.01	1	Intra-muscular S3	PIM2
AL158071.3.6	0.00435336	-0.676096	0.007	0.014	1	Intra-muscular S3	AL158071.3
ABT1.4	0.00435518	0.663415	0.028	0.02	1	Intra-muscular S3	ABT1
PCDHGB6.7	0.00436175	0.73344	0.021	0.014	1	Intra-muscular S3	PCDHGB6
IGFBP6.17	0.00436293	0.190951	0.299	0.28	1	Intra-muscular S3	IGFBP6
SLC9A5.5	0.00436592	-1.17485	0.004	0.01	1	Intra-muscular S3	SLC9A5
HIST1H2BC.11	0.00437056	-0.803161	0.009	0.017	1	Intra-muscular S3	HIST1H2BC
TPR.14	0.00438036	0.126964	0.456	0.446	1	Intra-muscular S3	TPR
MAPK6.13	0.00438703	0.178111	0.337	0.323	1	Intra-muscular S3	MAPK6
IPCEF1.8	0.00439239	-1.08227	0.01	0.017	1	Intra-muscular S3	IPCEF1
AC145207.5.3	0.00439296	0.708953	0.011	0.006	1	Intra-muscular S3	AC145207.5
PALMD.9	0.00440064	-1.14783	0.007	0.013	1	Intra-muscular S3	PALMD
AC012447.1.10	0.0044018	-0.402185	0.04	0.053	1	Intra-muscular S3	AC012447.1
DLGAP1-AS2.8	0.00441452	-0.5321	0.012	0.019	1	Intra-muscular S3	DLGAP1-AS2
RIMKLB.13	0.00441485	0.254484	0.138	0.121	1	Intra-muscular S3	RIMKLB
ASXL3.15	0.00442824	-0.404544	0.035	0.047	1	Intra-muscular S3	ASXL3
UBE3D.15	0.00443259	-0.294254	0.041	0.054	1	Intra-muscular S3	UBE3D
UPP1.11	0.00444158	-0.41851	0.048	0.062	1	Intra-muscular S3	UPP1
TNS2.4	0.00444201	-0.163794	0.118	0.139	1	Intra-muscular S3	TNS2
NDUFAF4.7	0.00445077	-0.220589	0.031	0.042	1	Intra-muscular S3	NDUFAF4
LRRC14.7	0.00445442	0.972727	0.02	0.013	1	Intra-muscular S3	LRRC14
RAB20.9	0.00445605	-0.569874	0.018	0.027	1	Intra-muscular S3	RAB20
GSTM5.15	0.00445836	0.267615	0.092	0.076	1	Intra-muscular S3	GSTM5
SLC9A6.5	0.00445917	0.528276	0.032	0.024	1	Intra-muscular S3	SLC9A6
EGFLAM.11	0.00446835	-0.714323	0.014	0.023	1	Intra-muscular S3	EGFLAM
Z93241.1.4	0.00447255	-0.881059	0.007	0.014	1	Intra-muscular S3	Z93241.1
AC011444.1.11	0.00447347	0.390216	0.081	0.067	1	Intra-muscular S3	AC011444.1
MPHOSPH6.11	0.00447752	-0.336493	0.027	0.038	1	Intra-muscular S3	MPHOSPH6
AL161457.2.2	0.00447834	0.896355	0.012	0.007	1	Intra-muscular S3	AL161457.2
PNRC2.12	0.00447948	-0.125131	0.17	0.195	1	Intra-muscular S3	PNRC2
MRPL42.10	0.00448047	-0.142763	0.055	0.07	1	Intra-muscular S3	MRPL42
ZNF585A.4	0.00448789	0.637312	0.033	0.025	1	Intra-muscular S3	ZNF585A
AC009812.1.1	0.00448953	0.70117	0.014	0.009	1	Intra-muscular S3	AC009812.1
WDPCP.13	0.00449712	-0.127323	0.188	0.213	1	Intra-muscular S3	WDPCP
KCTD15.7	0.00449967	-0.653368	0.017	0.026	1	Intra-muscular S3	KCTD15
MITF.15	0.00450573	-0.114323	0.269	0.3	1	Intra-muscular S3	MITF
TUBG2.2	0.00450942	0.673593	0.027	0.02	1	Intra-muscular S3	TUBG2
SFI1.4	0.00451612	0.678745	0.026	0.018	1	Intra-muscular S3	SFI1
FAM92A.11	0.00453115	-0.241668	0.046	0.06	1	Intra-muscular S3	FAM92A
HOXA9.13	0.00453179	-0.895309	0.013	0.021	1	Intra-muscular S3	HOXA9
CCDC180.6	0.0045432	0.659879	0.024	0.017	1	Intra-muscular S3	CCDC180
ANKRD35.7	0.00455807	0.372824	0.053	0.041	1	Intra-muscular S3	ANKRD35
TAF3.15	0.00457376	-0.14435	0.135	0.157	1	Intra-muscular S3	TAF3
LRP12.10	0.00459355	0.338429	0.128	0.112	1	Intra-muscular S3	LRP12
RNF114.11	0.0046146	-0.126881	0.127	0.15	1	Intra-muscular S3	RNF114
ACTR3.13	0.00461916	-0.119994	0.253	0.282	1	Intra-muscular S3	ACTR3
METTL15.9	0.00462747	0.207216	0.22	0.201	1	Intra-muscular S3	METTL15
AC245187.2.15	0.00464018	-0.566951	0.006	0.012	1	Intra-muscular S3	AC245187.2
ADORA2A.8	0.00465888	-0.900513	0.007	0.013	1	Intra-muscular S3	ADORA2A
HCFC2.12	0.00466806	0.422727	0.078	0.065	1	Intra-muscular S3	HCFC2
IP6K1.14	0.00466903	-0.159566	0.099	0.119	1	Intra-muscular S3	IP6K1
AC004540.1.8	0.00467322	0.361113	0.021	0.014	1	Intra-muscular S3	AC004540.1
TALDO1.10	0.0046789	0.291621	0.112	0.096	1	Intra-muscular S3	TALDO1
OGFOD2.3	0.00469037	0.656629	0.016	0.01	1	Intra-muscular S3	OGFOD2
PLXNA3.8	0.00470842	0.502615	0.041	0.031	1	Intra-muscular S3	PLXNA3
SNHG1.8	0.00471516	-0.283946	0.06	0.074	1	Intra-muscular S3	SNHG1
SLC22A3.15	0.00471621	-0.596741	0.023	0.033	1	Intra-muscular S3	SLC22A3
DUSP11.5	0.00472205	0.453014	0.044	0.034	1	Intra-muscular S3	DUSP11
SVBP.9	0.00473374	0.41063	0.067	0.054	1	Intra-muscular S3	SVBP
SLC38A10.9	0.00474327	0.33647	0.092	0.078	1	Intra-muscular S3	SLC38A10
EPRS.9	0.00474401	0.388502	0.11	0.094	1	Intra-muscular S3	EPRS
HIST2H2BF.4	0.00474571	-0.811859	0.009	0.016	1	Intra-muscular S3	HIST2H2BF
ECH1.8	0.00475188	0.235846	0.154	0.136	1	Intra-muscular S3	ECH1
FASTK.8	0.00475238	0.346815	0.08	0.066	1	Intra-muscular S3	FASTK
PANK2.12	0.00476041	-0.150857	0.109	0.129	1	Intra-muscular S3	PANK2
MTSS1.16	0.00476534	0.319773	0.054	0.043	1	Intra-muscular S3	MTSS1
ERP29.12	0.00477263	-0.148906	0.147	0.17	1	Intra-muscular S3	ERP29
RAC3.16	0.00478446	-0.575655	0.007	0.014	1	Intra-muscular S3	RAC3
USP9Y.11	0.00478477	0.293683	0.179	0.162	1	Intra-muscular S3	USP9Y
FAM182A.4	0.00480606	0.806928	0.01	0.006	1	Intra-muscular S3	FAM182A
AL024508.1.13	0.00482461	-0.642078	0.008	0.014	1	Intra-muscular S3	AL024508.1
ROM1.7	0.00482572	-1.09791	0.007	0.014	1	Intra-muscular S3	ROM1
TIPRL.8	0.00483276	-0.225492	0.07	0.086	1	Intra-muscular S3	TIPRL
GLB1L.9	0.00483751	0.784067	0.018	0.012	1	Intra-muscular S3	GLB1L
HSD11B1L.5	0.00484176	0.677523	0.015	0.01	1	Intra-muscular S3	HSD11B1L
PRADC1.9	0.00485054	0.454868	0.035	0.026	1	Intra-muscular S3	PRADC1
TMSB15A.9	0.00486557	-1.13933	0.006	0.012	1	Intra-muscular S3	TMSB15A
LINC01588.3	0.00486742	-0.749959	0.014	0.022	1	Intra-muscular S3	LINC01588
MRTO4.10	0.00487067	-0.27353	0.025	0.035	1	Intra-muscular S3	MRTO4
AC025576.3.9	0.00487826	-0.758474	0.006	0.012	1	Intra-muscular S3	AC025576.3
SLC12A2.7	0.00487888	0.265514	0.243	0.226	1	Intra-muscular S3	SLC12A2
TRIM32.3	0.00489622	0.731819	0.024	0.016	1	Intra-muscular S3	TRIM32
ZNF44.7	0.00489737	0.39569	0.048	0.037	1	Intra-muscular S3	ZNF44
HOXB-AS1.10	0.00489976	0.526458	0.038	0.029	1	Intra-muscular S3	HOXB-AS1
TLR5.11	0.00490586	-1.16363	0.006	0.012	1	Intra-muscular S3	TLR5
AC006333.2.3	0.00490732	0.792513	0.021	0.015	1	Intra-muscular S3	AC006333.2
ZNF544.6	0.00491232	0.511499	0.043	0.033	1	Intra-muscular S3	ZNF544
TNS3.17	0.00492399	0.166489	0.212	0.189	1	Intra-muscular S3	TNS3
MUS81.6	0.00492815	0.381328	0.055	0.043	1	Intra-muscular S3	MUS81
GPR180.8	0.00493025	0.5048	0.051	0.04	1	Intra-muscular S3	GPR180
RALBP1.6	0.00493581	0.274083	0.147	0.13	1	Intra-muscular S3	RALBP1
ADSS.13	0.00493693	-0.242716	0.067	0.083	1	Intra-muscular S3	ADSS
C1QTNF4.14	0.00494358	0.466784	0.042	0.032	1	Intra-muscular S3	C1QTNF4
ENOSF1.11	0.00494888	0.374711	0.108	0.092	1	Intra-muscular S3	ENOSF1
MUL1.7	0.00495455	0.474529	0.045	0.035	1	Intra-muscular S3	MUL1
CD83.13	0.0049548	-0.1981	0.133	0.154	1	Intra-muscular S3	CD83
TMEM11.8	0.00495737	0.409834	0.054	0.042	1	Intra-muscular S3	TMEM11
MID2.9	0.00498137	0.613532	0.034	0.026	1	Intra-muscular S3	MID2
PSMB2.7	0.00498814	0.265839	0.143	0.125	1	Intra-muscular S3	PSMB2
CCT3.11	0.00499562	-0.201299	0.118	0.138	1	Intra-muscular S3	CCT3
CSNK1E.16	0.00500178	-0.122082	0.184	0.209	1	Intra-muscular S3	CSNK1E
SCAPER.10	0.00503922	0.177122	0.277	0.259	1	Intra-muscular S3	SCAPER
AC027018.1.1	0.0050548	0.583823	0.021	0.014	1	Intra-muscular S3	AC027018.1
MSX1.11	0.00505728	-0.543221	0.019	0.028	1	Intra-muscular S3	MSX1
AL139330.1.3	0.00506331	1.1936	0.01	0.006	1	Intra-muscular S3	AL139330.1
KCTD10.9	0.00510957	-0.286085	0.044	0.057	1	Intra-muscular S3	KCTD10
C8orf37-AS1.6	0.00511039	-0.882627	0.009	0.015	1	Intra-muscular S3	C8orf37-AS1
ST6GALNAC4.9	0.00511392	-0.882849	0.013	0.021	1	Intra-muscular S3	ST6GALNAC4
AC005899.8.1	0.00511715	0.935272	0.012	0.007	1	Intra-muscular S3	AC005899.8
B3GNT2.12	0.00512857	-0.304926	0.044	0.057	1	Intra-muscular S3	B3GNT2
RFLNA.8	0.00513675	0.39528	0.022	0.015	1	Intra-muscular S3	RFLNA
MTHFD2L.12	0.00513755	-0.232946	0.046	0.06	1	Intra-muscular S3	MTHFD2L
AC008764.8	0.00514995	1.0773	0.01	0.006	1	Intra-muscular S3	AC008764.8
SLC25A25-AS1.6	0.00515144	-0.80824	0.009	0.015	1	Intra-muscular S3	SLC25A25-AS1
ZNF449.5	0.00516138	0.541855	0.018	0.012	1	Intra-muscular S3	ZNF449
CEP97.10	0.00516293	-0.411995	0.04	0.052	1	Intra-muscular S3	CEP97
ENSA.7	0.00516625	0.227877	0.217	0.201	1	Intra-muscular S3	ENSA
DEDD2.10	0.00519442	0.437378	0.054	0.043	1	Intra-muscular S3	DEDD2
GPATCH2L.11	0.00520995	-0.145199	0.175	0.199	1	Intra-muscular S3	GPATCH2L
AL157394.3.8	0.00521218	-0.827193	0.006	0.012	1	Intra-muscular S3	AL157394.3
ZNF277.15	0.00522379	-0.146623	0.064	0.08	1	Intra-muscular S3	ZNF277
FOXC1.6	0.00522703	-0.789591	0.006	0.012	1	Intra-muscular S3	FOXC1
GRAMD4.9	0.00525518	0.623957	0.035	0.026	1	Intra-muscular S3	GRAMD4
ZNF592.9	0.00525943	0.479967	0.063	0.051	1	Intra-muscular S3	ZNF592
AC103740.1.5	0.00528052	-0.763455	0.005	0.01	1	Intra-muscular S3	AC103740.1
TMBIM4.12	0.00528742	0.179853	0.259	0.241	1	Intra-muscular S3	TMBIM4
CRYZL1.8	0.00533152	0.440052	0.053	0.042	1	Intra-muscular S3	CRYZL1
LINC00960.11	0.00533529	-0.62274	0.016	0.025	1	Intra-muscular S3	LINC00960
TMC3-AS1.8	0.0053369	-0.984832	0.005	0.011	1	Intra-muscular S3	TMC3-AS1
BBS4.4	0.00533747	-0.312613	0.043	0.056	1	Intra-muscular S3	BBS4
POLD4.11	0.00534764	0.253785	0.138	0.121	1	Intra-muscular S3	POLD4
LINC02803.6	0.00534959	-0.854036	0.007	0.013	1	Intra-muscular S3	LINC02803
NLGN4Y.14	0.00536223	0.345939	0.123	0.107	1	Intra-muscular S3	NLGN4Y
SAMD9.10	0.00536298	-0.272855	0.032	0.044	1	Intra-muscular S3	SAMD9
ZNF213-AS1.4	0.00536464	0.95085	0.014	0.009	1	Intra-muscular S3	ZNF213-AS1
IPO9.12	0.00536617	-0.230449	0.067	0.083	1	Intra-muscular S3	IPO9
CTNNAL1.12	0.00536825	0.19279	0.276	0.259	1	Intra-muscular S3	CTNNAL1
STAG3.2	0.0053697	0.690285	0.014	0.009	1	Intra-muscular S3	STAG3
JAK3.11	0.00537037	-0.379231	0.019	0.029	1	Intra-muscular S3	JAK3
PLEKHA1.11	0.00537044	0.33202	0.131	0.115	1	Intra-muscular S3	PLEKHA1
AC079760.2.8	0.00537408	-0.926672	0.01	0.017	1	Intra-muscular S3	AC079760.2
INSL6.9	0.00538951	-0.694949	0.01	0.017	1	Intra-muscular S3	INSL6
KIF20B.8	0.00540096	-0.374703	0.021	0.031	1	Intra-muscular S3	KIF20B
MITD1.8	0.0054175	-0.376991	0.05	0.063	1	Intra-muscular S3	MITD1
FEZ1.11	0.00542522	-0.339994	0.05	0.064	1	Intra-muscular S3	FEZ1
AL590652.1.2	0.00543529	0.871308	0.01	0.005	1	Intra-muscular S3	AL590652.1
ATP6V0E1.12	0.00546246	0.21161	0.211	0.193	1	Intra-muscular S3	ATP6V0E1
CACNB4.17	0.00546338	-0.246284	0.104	0.123	1	Intra-muscular S3	CACNB4
AC006141.1.11	0.00546951	-0.689441	0.007	0.014	1	Intra-muscular S3	AC006141.1
ARL4D.13	0.00547348	-0.305764	0.079	0.096	1	Intra-muscular S3	ARL4D
KIAA0825.10	0.00549012	-0.176669	0.113	0.132	1	Intra-muscular S3	KIAA0825
CASP10.8	0.00550273	-0.910329	0.007	0.014	1	Intra-muscular S3	CASP10
RBM41.7	0.0055106	0.501234	0.049	0.039	1	Intra-muscular S3	RBM41
MDH2.10	0.00551277	0.261668	0.15	0.133	1	Intra-muscular S3	MDH2
CD3EAP.3	0.00552059	0.687033	0.016	0.011	1	Intra-muscular S3	CD3EAP
TRNT1.7	0.00552411	-0.318876	0.035	0.047	1	Intra-muscular S3	TRNT1
CLEC11A.14	0.00553172	0.154676	0.271	0.252	1	Intra-muscular S3	CLEC11A
FAM168B.12	0.00555111	0.295127	0.126	0.11	1	Intra-muscular S3	FAM168B
PXDNL.11	0.005553	-0.522614	0.014	0.022	1	Intra-muscular S3	PXDNL
UBAC1.6	0.00555848	0.369264	0.056	0.045	1	Intra-muscular S3	UBAC1
ELOVL6.11	0.00556409	0.388032	0.046	0.036	1	Intra-muscular S3	ELOVL6
ZDHHC17.11	0.0055824	-0.139056	0.143	0.166	1	Intra-muscular S3	ZDHHC17
CFAP97.6	0.00558386	-0.165705	0.061	0.076	1	Intra-muscular S3	CFAP97
AC037459.2.4	0.00558572	-1.0627	0.006	0.012	1	Intra-muscular S3	AC037459.2
WDR78.8	0.00559059	0.840075	0.016	0.011	1	Intra-muscular S3	WDR78
SDC2.16	0.0055956	0.104717	0.485	0.475	1	Intra-muscular S3	SDC2
HMGB3.15	0.00559903	-0.564791	0.014	0.022	1	Intra-muscular S3	HMGB3
ANGPTL6.19	0.00561173	-0.554156	0.026	0.037	1	Intra-muscular S3	ANGPTL6
SUCLG2.17	0.00561377	-0.13233	0.205	0.233	1	Intra-muscular S3	SUCLG2
AL590006.1.14	0.0056236	0.572669	0.046	0.036	1	Intra-muscular S3	AL590006.1
PLEKHO1.13	0.00563643	-0.115281	0.113	0.133	1	Intra-muscular S3	PLEKHO1
ADCY2.10	0.00563738	-0.207921	0.073	0.089	1	Intra-muscular S3	ADCY2
B3GAT2.2	0.00564189	0.547408	0.018	0.012	1	Intra-muscular S3	B3GAT2
OSBPL2.10	0.00565543	0.602165	0.06	0.048	1	Intra-muscular S3	OSBPL2
GCSH.8	0.0056558	-0.204354	0.045	0.059	1	Intra-muscular S3	GCSH
FAM149A.11	0.00568508	-0.415555	0.034	0.045	1	Intra-muscular S3	FAM149A
SRBD1.11	0.00569316	-0.160817	0.092	0.11	1	Intra-muscular S3	SRBD1
MPST.10	0.00569464	0.375853	0.087	0.073	1	Intra-muscular S3	MPST
TXNDC12.11	0.00571132	-0.206235	0.067	0.082	1	Intra-muscular S3	TXNDC12
RAPGEF4.16	0.00571222	0.424163	0.032	0.023	1	Intra-muscular S3	RAPGEF4
MGST3.11	0.00571278	0.191881	0.261	0.244	1	Intra-muscular S3	MGST3
ANO6.13	0.00572353	-0.108642	0.373	0.406	1	Intra-muscular S3	ANO6
PCDHB5.1	0.00575111	0.839007	0.012	0.007	1	Intra-muscular S3	PCDHB5
AL133227.1.9	0.0057776	-0.753925	0.008	0.015	1	Intra-muscular S3	AL133227.1
WDTC1.13	0.00579158	0.378748	0.068	0.055	1	Intra-muscular S3	WDTC1
TRIM65.2	0.00579202	0.666889	0.019	0.012	1	Intra-muscular S3	TRIM65
MTMR9.11	0.00579796	-0.221849	0.057	0.072	1	Intra-muscular S3	MTMR9
C7orf50.10	0.0058001	0.273763	0.12	0.104	1	Intra-muscular S3	C7orf50
FIGN.11	0.00582986	-0.174266	0.137	0.158	1	Intra-muscular S3	FIGN
NPW.13	0.0058359	-0.681546	0.013	0.021	1	Intra-muscular S3	NPW
WDR53.2	0.0058374	0.909697	0.013	0.008	1	Intra-muscular S3	WDR53
AP4B1.6	0.00583886	0.683022	0.025	0.018	1	Intra-muscular S3	AP4B1
HEXB.16	0.00585253	-0.121437	0.123	0.144	1	Intra-muscular S3	HEXB
CCDC106.5	0.00585288	0.577542	0.022	0.015	1	Intra-muscular S3	CCDC106
AF127577.2.9	0.00587644	-0.251677	0.038	0.051	1	Intra-muscular S3	AF127577.2
WDR7.14	0.00588279	-0.122697	0.152	0.174	1	Intra-muscular S3	WDR7
PPIP5K2.8	0.00588585	0.29034	0.129	0.112	1	Intra-muscular S3	PPIP5K2
TMED2.10	0.00588672	0.323999	0.132	0.115	1	Intra-muscular S3	TMED2
PIAS2.11	0.00588893	-0.143412	0.17	0.193	1	Intra-muscular S3	PIAS2
LAMTOR1.9	0.00589038	0.225281	0.16	0.142	1	Intra-muscular S3	LAMTOR1
MORC3.6	0.00592067	-0.125193	0.166	0.19	1	Intra-muscular S3	MORC3
HACD3.12	0.00592343	-0.195669	0.083	0.1	1	Intra-muscular S3	HACD3
TTI1.11	0.00592659	-0.324771	0.023	0.033	1	Intra-muscular S3	TTI1
MYL3.7	0.00593308	-1.03616	0.008	0.014	1	Intra-muscular S3	MYL3
TUBB6.16	0.00593827	0.147179	0.401	0.39	1	Intra-muscular S3	TUBB6
NR2E3.8	0.00593851	-0.973633	0.009	0.015	1	Intra-muscular S3	NR2E3
NPAT.9	0.00594434	-0.326341	0.043	0.055	1	Intra-muscular S3	NPAT
AC010969.2.4	0.00595978	-1.20774	0.005	0.011	1	Intra-muscular S3	AC010969.2
ACBD4.3	0.00596745	0.521447	0.018	0.012	1	Intra-muscular S3	ACBD4
INSIG1.13	0.00601487	-0.162243	0.141	0.162	1	Intra-muscular S3	INSIG1
ZNF570.4	0.00601823	0.700483	0.023	0.016	1	Intra-muscular S3	ZNF570
TGFBR1.14	0.00602078	-0.230689	0.129	0.149	1	Intra-muscular S3	TGFBR1
RCOR3.12	0.00602375	0.321739	0.13	0.114	1	Intra-muscular S3	RCOR3
TCF20.9	0.00602649	-0.159389	0.07	0.086	1	Intra-muscular S3	TCF20
MELTF.9	0.00604153	-0.913052	0.007	0.013	1	Intra-muscular S3	MELTF
DPYSL2.12	0.00604281	0.189171	0.342	0.332	1	Intra-muscular S3	DPYSL2
SARNP.9	0.00604689	-0.133917	0.253	0.283	1	Intra-muscular S3	SARNP
RBM19.11	0.00605453	-0.161024	0.08	0.097	1	Intra-muscular S3	RBM19
DAP.16	0.00605703	0.244319	0.125	0.109	1	Intra-muscular S3	DAP
ATF7IP2.9	0.0060709	0.270026	0.092	0.077	1	Intra-muscular S3	ATF7IP2
MORF4L1.8	0.00607199	0.100867	0.476	0.471	1	Intra-muscular S3	MORF4L1
SLC25A29.9	0.00607228	-0.372779	0.049	0.062	1	Intra-muscular S3	SLC25A29
TGFBI.14	0.00608062	0.225885	0.254	0.237	1	Intra-muscular S3	TGFBI
TMEM248.8	0.00608087	0.326934	0.136	0.12	1	Intra-muscular S3	TMEM248
HOXA11.10	0.00609389	-0.56334	0.015	0.023	1	Intra-muscular S3	HOXA11
H2AFY2.15	0.00610322	-0.533607	0.029	0.039	1	Intra-muscular S3	H2AFY2
CDV3.9	0.0061109	0.279373	0.2	0.184	1	Intra-muscular S3	CDV3
SP1.9	0.00613656	-0.132362	0.072	0.089	1	Intra-muscular S3	SP1
CAPN6.17	0.0061527	0.35267	0.108	0.094	1	Intra-muscular S3	CAPN6
GRIPAP1.4	0.00615529	-0.271018	0.029	0.04	1	Intra-muscular S3	GRIPAP1
CYP39A1.9	0.0061557	0.730722	0.019	0.012	1	Intra-muscular S3	CYP39A1
SHROOM3.14	0.00616065	0.445057	0.038	0.029	1	Intra-muscular S3	SHROOM3
LINC00667.5	0.00617892	0.473299	0.062	0.051	1	Intra-muscular S3	LINC00667
MICALL1.12	0.00618259	-0.576852	0.02	0.03	1	Intra-muscular S3	MICALL1
ZNF391.1	0.00618273	0.797912	0.01	0.006	1	Intra-muscular S3	ZNF391
GHITM.6	0.00618293	0.283771	0.138	0.122	1	Intra-muscular S3	GHITM
UTP20.9	0.00618388	-0.359985	0.038	0.05	1	Intra-muscular S3	UTP20
APTR.8	0.00618991	-0.274737	0.051	0.065	1	Intra-muscular S3	APTR
CEP78.8	0.00619205	0.367961	0.055	0.043	1	Intra-muscular S3	CEP78
NBN.13	0.00619424	-0.129953	0.118	0.139	1	Intra-muscular S3	NBN
POGK.6	0.00623959	0.462516	0.053	0.042	1	Intra-muscular S3	POGK
SHISA5.5	0.00627878	-0.233608	0.126	0.146	1	Intra-muscular S3	SHISA5
NENF.13	0.00628266	0.197873	0.244	0.225	1	Intra-muscular S3	NENF
IGSF3.14	0.00628819	-1.04226	0.005	0.011	1	Intra-muscular S3	IGSF3
SSR3.13	0.00629549	0.235487	0.177	0.16	1	Intra-muscular S3	SSR3
LINC02802.12	0.00629776	-0.133273	0.089	0.107	1	Intra-muscular S3	LINC02802
SETMAR.1	0.00629927	0.453097	0.031	0.023	1	Intra-muscular S3	SETMAR
TMEM51-AS1.5	0.00630862	0.788155	0.019	0.013	1	Intra-muscular S3	TMEM51-AS1
PEX13.8	0.00633591	0.42593	0.055	0.044	1	Intra-muscular S3	PEX13
POMC.4	0.00635261	0.610224	0.017	0.011	1	Intra-muscular S3	POMC
MSR1.16	0.00636204	-0.920551	0.006	0.012	1	Intra-muscular S3	MSR1
PIK3CA.10	0.00637332	0.196618	0.245	0.228	1	Intra-muscular S3	PIK3CA
TMEM108.18	0.00637373	-0.496707	0.03	0.041	1	Intra-muscular S3	TMEM108
COPS8.11	0.0063776	0.342886	0.159	0.143	1	Intra-muscular S3	COPS8
LYAR.10	0.00638382	-0.200407	0.022	0.032	1	Intra-muscular S3	LYAR
AL513164.1.11	0.00638391	-1.01786	0.006	0.012	1	Intra-muscular S3	AL513164.1
RASIP1.6	0.00638624	0.54274	0.02	0.014	1	Intra-muscular S3	RASIP1
ELP5.9	0.00639463	0.270869	0.056	0.045	1	Intra-muscular S3	ELP5
SFXN4.7	0.00642393	0.544152	0.032	0.024	1	Intra-muscular S3	SFXN4
OTUD3.9	0.00643581	-0.311023	0.027	0.037	1	Intra-muscular S3	OTUD3
PCDHGA12.3	0.00644897	0.892351	0.012	0.007	1	Intra-muscular S3	PCDHGA12
LINC02664.15	0.00646254	-0.993483	0.009	0.016	1	Intra-muscular S3	LINC02664
COQ10A.4	0.00647225	0.588887	0.02	0.013	1	Intra-muscular S3	COQ10A
MSI1.10	0.0064853	-0.985145	0.005	0.011	1	Intra-muscular S3	MSI1
COL6A6.18	0.00649319	-0.611879	0.029	0.039	1	Intra-muscular S3	COL6A6
ZDHHC4.6	0.00650174	0.530743	0.044	0.034	1	Intra-muscular S3	ZDHHC4
TRIM47.11	0.0065043	0.261557	0.146	0.13	1	Intra-muscular S3	TRIM47
N6AMT1.5	0.00650526	-0.287403	0.011	0.018	1	Intra-muscular S3	N6AMT1
UBE2G2.7	0.00652599	-0.199674	0.079	0.096	1	Intra-muscular S3	UBE2G2
USP40.11	0.0065424	0.355804	0.091	0.077	1	Intra-muscular S3	USP40
WDR75.11	0.00654337	0.524559	0.07	0.058	1	Intra-muscular S3	WDR75
TRAF4.14	0.00655943	0.372439	0.078	0.065	1	Intra-muscular S3	TRAF4
SAFB.9	0.00655979	-0.145637	0.14	0.161	1	Intra-muscular S3	SAFB
NCEH1.15	0.00656141	-0.170341	0.029	0.04	1	Intra-muscular S3	NCEH1
PHC3.13	0.00656696	-0.188558	0.125	0.144	1	Intra-muscular S3	PHC3
PLCD1.4	0.00657016	-1.00317	0.007	0.014	1	Intra-muscular S3	PLCD1
AC022075.1.3	0.00657076	0.729617	0.01	0.006	1	Intra-muscular S3	AC022075.1
EMILIN1.18	0.00658419	0.167102	0.385	0.375	1	Intra-muscular S3	EMILIN1
NDUFAB1.11	0.00660194	0.258311	0.125	0.109	1	Intra-muscular S3	NDUFAB1
ZNF853.6	0.0066215	0.598969	0.028	0.02	1	Intra-muscular S3	ZNF853
ADO.9	0.0066241	0.514016	0.031	0.023	1	Intra-muscular S3	ADO
HMOX2.9	0.00662976	0.348356	0.063	0.051	1	Intra-muscular S3	HMOX2
MIER2.10	0.00663118	0.354972	0.043	0.033	1	Intra-muscular S3	MIER2
LINC01353.8	0.00663423	0.568341	0.026	0.018	1	Intra-muscular S3	LINC01353
PRXL2A.11	0.00666198	0.527178	0.032	0.024	1	Intra-muscular S3	PRXL2A
AC106881.1.8	0.0066647	-0.864014	0.006	0.012	1	Intra-muscular S3	AC106881.1
ADGRG2.12	0.00668598	-0.851315	0.013	0.02	1	Intra-muscular S3	ADGRG2
ARHGAP25.2	0.00669027	0.730299	0.011	0.006	1	Intra-muscular S3	ARHGAP25
AC234582.1.4	0.0066927	-0.52984	0.014	0.021	1	Intra-muscular S3	AC234582.1
AC007216.4.4	0.0067041	-0.267525	0.041	0.054	1	Intra-muscular S3	AC007216.4
BOK.10	0.00670426	-0.494527	0.019	0.028	1	Intra-muscular S3	BOK
RAD1.6	0.00671373	-0.450991	0.036	0.048	1	Intra-muscular S3	RAD1
TRIM3.4	0.00673545	-0.428156	0.024	0.034	1	Intra-muscular S3	TRIM3
FABP3.13	0.00673873	-0.766652	0.008	0.015	1	Intra-muscular S3	FABP3
AC067750.1	0.00674766	0.835511	0.01	0.006	1	Intra-muscular S3	AC067750.1
PPP3CB.4	0.00675312	0.295819	0.122	0.107	1	Intra-muscular S3	PPP3CB
ZHX1.5	0.00675916	0.384693	0.082	0.069	1	Intra-muscular S3	ZHX1
CUX1.9	0.0067613	0.137549	0.382	0.371	1	Intra-muscular S3	CUX1
NELFB.9	0.00676364	0.335041	0.067	0.054	1	Intra-muscular S3	NELFB
TCP11L2.9	0.00678526	-0.499776	0.027	0.037	1	Intra-muscular S3	TCP11L2
AC012181.1.9	0.00680192	-0.482388	0.022	0.031	1	Intra-muscular S3	AC012181.1
ULK3.5	0.00680718	0.642552	0.029	0.022	1	Intra-muscular S3	ULK3
ANAPC4.6	0.00681667	0.544823	0.053	0.043	1	Intra-muscular S3	ANAPC4
FAN1.3	0.00681743	0.475315	0.045	0.035	1	Intra-muscular S3	FAN1
FAM193A.11	0.00682455	-0.126654	0.158	0.182	1	Intra-muscular S3	FAM193A
NUP93.11	0.00684225	-0.21572	0.033	0.044	1	Intra-muscular S3	NUP93
LINC00578.17	0.00686944	-0.400118	0.046	0.059	1	Intra-muscular S3	LINC00578
TCF19.1	0.00689752	0.625234	0.014	0.008	1	Intra-muscular S3	TCF19
SYNJ2BP.8	0.00690228	0.563685	0.055	0.045	1	Intra-muscular S3	SYNJ2BP
GET3.6	0.00690578	0.430187	0.075	0.063	1	Intra-muscular S3	GET3
AP000897.2.11	0.00690707	-0.542187	0.007	0.014	1	Intra-muscular S3	AP000897.2
AC025280.3.13	0.00690741	-0.108781	0.178	0.204	1	Intra-muscular S3	AC025280.3
BYSL.5	0.00691383	-0.479723	0.01	0.017	1	Intra-muscular S3	BYSL
TRMT10B.9	0.00692342	0.373311	0.036	0.027	1	Intra-muscular S3	TRMT10B
KLHDC10.10	0.00693731	0.288796	0.099	0.084	1	Intra-muscular S3	KLHDC10
FAM114A1.14	0.00693845	0.2086	0.222	0.203	1	Intra-muscular S3	FAM114A1
AC009690.2.1	0.00694901	0.959504	0.014	0.009	1	Intra-muscular S3	AC009690.2
ATAD3B.3	0.00699056	0.609796	0.028	0.021	1	Intra-muscular S3	ATAD3B
CPNE1.9	0.00702885	0.296206	0.104	0.089	1	Intra-muscular S3	CPNE1
TMEM72-AS1.16	0.00704209	0.147784	0.123	0.105	1	Intra-muscular S3	TMEM72-AS1
DHRS4L2.8	0.00715337	-0.303106	0.056	0.07	1	Intra-muscular S3	DHRS4L2
PLBD2.10	0.00715708	0.375475	0.076	0.063	1	Intra-muscular S3	PLBD2
SUPT3H.14	0.00716088	-0.107859	0.208	0.235	1	Intra-muscular S3	SUPT3H
ARMC5.6	0.007174	-0.48549	0.027	0.038	1	Intra-muscular S3	ARMC5
AC013652.1.10	0.00719005	-0.454803	0.012	0.019	1	Intra-muscular S3	AC013652.1
AC021851.2.6	0.00720465	-0.790515	0.005	0.01	1	Intra-muscular S3	AC021851.2
NDUFV1.11	0.00721156	0.282737	0.131	0.115	1	Intra-muscular S3	NDUFV1
LINC01943.14	0.00722351	-0.363623	0.022	0.031	1	Intra-muscular S3	LINC01943
AC068888.1.4	0.00722683	-0.381261	0.032	0.044	1	Intra-muscular S3	AC068888.1
TDRD3.12	0.00723509	0.290745	0.16	0.143	1	Intra-muscular S3	TDRD3
MUSTN1.5	0.00723842	-0.294319	0.057	0.071	1	Intra-muscular S3	MUSTN1
POLR3A.11	0.00726225	0.293195	0.068	0.056	1	Intra-muscular S3	POLR3A
DPM1.12	0.00727405	-0.11284	0.124	0.145	1	Intra-muscular S3	DPM1
AC130895.1.6	0.00727488	0.488053	0.038	0.029	1	Intra-muscular S3	AC130895.1
AL050341.2.1	0.00728586	0.787339	0.011	0.007	1	Intra-muscular S3	AL050341.2
MRPS34.8	0.00730277	0.287725	0.092	0.078	1	Intra-muscular S3	MRPS34
NT5DC1.15	0.00732774	-0.311014	0.046	0.059	1	Intra-muscular S3	NT5DC1
TICAM2.10	0.0073461	-0.415929	0.046	0.059	1	Intra-muscular S3	TICAM2
HAS1.17	0.00736149	-0.178306	0.157	0.179	1	Intra-muscular S3	HAS1
TOP3A.12	0.00736342	-0.302397	0.035	0.046	1	Intra-muscular S3	TOP3A
NPR2.6	0.00736483	0.66256	0.027	0.02	1	Intra-muscular S3	NPR2
SEC61B.12	0.00737538	0.160992	0.293	0.278	1	Intra-muscular S3	SEC61B
SEC14L1.6	0.00738038	-0.165259	0.097	0.115	1	Intra-muscular S3	SEC14L1
BCL2L14.11	0.00739881	0.427866	0.056	0.045	1	Intra-muscular S3	BCL2L14
TMEM33.9	0.0074018	-0.338139	0.05	0.063	1	Intra-muscular S3	TMEM33
RHOBTB2.8	0.00740518	-0.333539	0.026	0.036	1	Intra-muscular S3	RHOBTB2
SLC25A24.10	0.00746019	-0.31988	0.064	0.079	1	Intra-muscular S3	SLC25A24
AC095032.1.4	0.00751596	-1.21174	0.006	0.011	1	Intra-muscular S3	AC095032.1
SMARCAL1.6	0.00751944	0.442613	0.048	0.037	1	Intra-muscular S3	SMARCAL1
ZNF524.6	0.00752375	0.369249	0.033	0.025	1	Intra-muscular S3	ZNF524
ADAM15.14	0.00752862	-0.349692	0.023	0.033	1	Intra-muscular S3	ADAM15
TARSL2.8	0.00754149	-0.20258	0.09	0.107	1	Intra-muscular S3	TARSL2
FAM66B.5	0.00754558	0.709571	0.015	0.009	1	Intra-muscular S3	FAM66B
HMGXB3.6	0.00755579	-0.127886	0.147	0.169	1	Intra-muscular S3	HMGXB3
NSUN7.3	0.00755754	0.988522	0.01	0.006	1	Intra-muscular S3	NSUN7
GCNT4.3	0.00759491	-0.900553	0.007	0.013	1	Intra-muscular S3	GCNT4
AC010894.3.8	0.00760521	0.468182	0.035	0.026	1	Intra-muscular S3	AC010894.3
HYOU1.15	0.00762876	-0.176059	0.049	0.062	1	Intra-muscular S3	HYOU1
FGFR1.10	0.00764084	0.106351	0.455	0.438	1	Intra-muscular S3	FGFR1
HPS5.7	0.0076675	-0.332197	0.048	0.061	1	Intra-muscular S3	HPS5
CEP83.15	0.00768438	-0.114433	0.137	0.158	1	Intra-muscular S3	CEP83
MED27.12	0.0076908	0.206347	0.202	0.183	1	Intra-muscular S3	MED27
EIF4ENIF1.7	0.00770998	0.520961	0.039	0.03	1	Intra-muscular S3	EIF4ENIF1
LINC00310.12	0.0077418	-1.09791	0.007	0.013	1	Intra-muscular S3	LINC00310
KDM2B.14	0.00774704	0.457035	0.072	0.06	1	Intra-muscular S3	KDM2B
CDC42EP1.9	0.00778229	0.290496	0.106	0.091	1	Intra-muscular S3	CDC42EP1
FAM122A.3	0.00778855	0.489804	0.027	0.02	1	Intra-muscular S3	FAM122A
TTC23.6	0.00781202	-0.267272	0.062	0.077	1	Intra-muscular S3	TTC23
SNHG15.10	0.0078267	-0.152729	0.082	0.099	1	Intra-muscular S3	SNHG15
SPDL1.8	0.00783984	0.596612	0.017	0.012	1	Intra-muscular S3	SPDL1
OTULIN.12	0.00784747	-0.169594	0.085	0.101	1	Intra-muscular S3	OTULIN
CIDEB.2	0.00787294	0.892145	0.011	0.007	1	Intra-muscular S3	CIDEB
SLC4A2.10	0.00787875	0.420397	0.052	0.041	1	Intra-muscular S3	SLC4A2
ZNF93.7	0.00788053	-0.879273	0.005	0.01	1	Intra-muscular S3	ZNF93
RMND5A.11	0.00789304	-0.184505	0.069	0.084	1	Intra-muscular S3	RMND5A
ZNF213.5	0.00789881	0.800487	0.017	0.011	1	Intra-muscular S3	ZNF213
EZH1.6	0.00792475	0.399435	0.061	0.05	1	Intra-muscular S3	EZH1
CCDC200.7	0.0079273	-0.28424	0.013	0.02	1	Intra-muscular S3	CCDC200
AARSD1.8	0.00796361	0.338399	0.055	0.044	1	Intra-muscular S3	AARSD1
AC015631.1.8	0.00799902	0.449799	0.024	0.017	1	Intra-muscular S3	AC015631.1
MUC1.7	0.0080182	-0.590116	0.007	0.013	1	Intra-muscular S3	MUC1
DNMBP-AS1.8	0.00801949	-0.169114	0.016	0.025	1	Intra-muscular S3	DNMBP-AS1
TCN2.10	0.0080207	0.582499	0.028	0.02	1	Intra-muscular S3	TCN2
POMT1.9	0.00804542	0.406582	0.044	0.034	1	Intra-muscular S3	POMT1
MORC4.16	0.00806337	0.23525	0.177	0.159	1	Intra-muscular S3	MORC4
GCA.12	0.00807808	0.323186	0.046	0.036	1	Intra-muscular S3	GCA
FAM229B.9	0.00810272	0.46984	0.044	0.034	1	Intra-muscular S3	FAM229B
MRPL30.1	0.00810765	-0.42131	0.014	0.022	1	Intra-muscular S3	MRPL30
PRDM15.10	0.0081122	-0.4849	0.011	0.018	1	Intra-muscular S3	PRDM15
NKX3-1.13	0.0081174	-0.198983	0.026	0.035	1	Intra-muscular S3	NKX3-1
ARL5A.8	0.00815608	0.314168	0.125	0.11	1	Intra-muscular S3	ARL5A
AKAP11.11	0.00818666	-0.242217	0.082	0.098	1	Intra-muscular S3	AKAP11
C2orf92.5	0.00819111	0.478743	0.029	0.021	1	Intra-muscular S3	C2orf92
PHIP.8	0.00819462	0.176497	0.352	0.34	1	Intra-muscular S3	PHIP
COL4A2-AS2.11	0.00820797	-0.419573	0.005	0.011	1	Intra-muscular S3	COL4A2-AS2
ZNF559.10	0.00820821	0.356838	0.05	0.04	1	Intra-muscular S3	ZNF559
GNG11.11	0.00822461	0.216659	0.154	0.136	1	Intra-muscular S3	GNG11
DPM2.6	0.00825004	0.365171	0.058	0.047	1	Intra-muscular S3	DPM2
AC073475.1.10	0.00825619	-0.194735	0.039	0.051	1	Intra-muscular S3	AC073475.1
MFSD1.10	0.00826913	0.392477	0.095	0.081	1	Intra-muscular S3	MFSD1
ZYG11B.6	0.00827314	0.433341	0.077	0.064	1	Intra-muscular S3	ZYG11B
IQCK.6	0.00828286	-0.477017	0.025	0.035	1	Intra-muscular S3	IQCK
POLR2I.8	0.00828404	0.247795	0.091	0.077	1	Intra-muscular S3	POLR2I
INTS4.5	0.00835486	-0.229091	0.042	0.054	1	Intra-muscular S3	INTS4
DERA.11	0.00835982	-0.125112	0.101	0.119	1	Intra-muscular S3	DERA
AL353801.1.17	0.00838134	0.428155	0.033	0.025	1	Intra-muscular S3	AL353801.1
BPHL.2	0.00838532	-0.515766	0.019	0.027	1	Intra-muscular S3	BPHL
KLHL23.15	0.00842276	0.275994	0.111	0.096	1	Intra-muscular S3	KLHL23
PTPN18.9	0.00843822	-0.369144	0.029	0.039	1	Intra-muscular S3	PTPN18
AC138811.1.3	0.00851462	-0.990555	0.005	0.01	1	Intra-muscular S3	AC138811.1
TGOLN2.8	0.00851524	0.347451	0.142	0.127	1	Intra-muscular S3	TGOLN2
RANBP9.15	0.00852798	0.191373	0.272	0.255	1	Intra-muscular S3	RANBP9
TXNDC11.13	0.00855567	-0.178016	0.096	0.114	1	Intra-muscular S3	TXNDC11
LINC01003.1	0.00855709	0.585815	0.021	0.015	1	Intra-muscular S3	LINC01003
EFNA1.6	0.00860517	-0.458904	0.034	0.044	1	Intra-muscular S3	EFNA1
NDUFC1.11	0.00861963	0.226255	0.159	0.142	1	Intra-muscular S3	NDUFC1
SPINK4	0.00863359	0.759928	0.011	0.007	1	Intra-muscular S3	SPINK4
MEX3C.6	0.00864325	0.347489	0.089	0.075	1	Intra-muscular S3	MEX3C
SPATA2L.11	0.00864748	0.517956	0.045	0.036	1	Intra-muscular S3	SPATA2L
ZNF630.4	0.00865681	0.547677	0.018	0.012	1	Intra-muscular S3	ZNF630
ZNF362.6	0.00866079	0.396921	0.049	0.039	1	Intra-muscular S3	ZNF362
AC087623.1.10	0.00866135	-0.617563	0.005	0.011	1	Intra-muscular S3	AC087623.1
SEPTIN10.8	0.00867304	-0.129174	0.126	0.146	1	Intra-muscular S3	SEPTIN10
AC012409.2.13	0.00867356	0.329289	0.076	0.063	1	Intra-muscular S3	AC012409.2
AC008147.2.5	0.00867658	0.637541	0.016	0.01	1	Intra-muscular S3	AC008147.2
PDZD11.6	0.00871752	0.410436	0.035	0.027	1	Intra-muscular S3	PDZD11
SLC39A11.10	0.00871796	0.248948	0.083	0.069	1	Intra-muscular S3	SLC39A11
ZSCAN26.2	0.00872022	0.474608	0.029	0.022	1	Intra-muscular S3	ZSCAN26
THOP1.7	0.0087368	0.593031	0.027	0.02	1	Intra-muscular S3	THOP1
ARID4A.12	0.00875228	-0.145218	0.111	0.13	1	Intra-muscular S3	ARID4A
KIZ-AS1.6	0.00875772	0.634866	0.024	0.017	1	Intra-muscular S3	KIZ-AS1
PHLDB3.12	0.00875972	-0.279625	0.037	0.048	1	Intra-muscular S3	PHLDB3
DHX8.10	0.00876099	-0.263196	0.053	0.066	1	Intra-muscular S3	DHX8
AL110114.1.2	0.00876604	0.849724	0.013	0.008	1	Intra-muscular S3	AL110114.1
ARHGAP8.9	0.00877273	-0.609357	0.007	0.012	1	Intra-muscular S3	ARHGAP8
ATP6V0C.12	0.00877663	0.198465	0.294	0.28	1	Intra-muscular S3	ATP6V0C
SRM.10	0.00879793	0.239241	0.106	0.091	1	Intra-muscular S3	SRM
CINP.8	0.00880798	0.341092	0.037	0.028	1	Intra-muscular S3	CINP
ZC3H12C.14	0.0088631	-0.155949	0.071	0.086	1	Intra-muscular S3	ZC3H12C
AC142472.1.3	0.00886724	0.593031	0.016	0.01	1	Intra-muscular S3	AC142472.1
SLC7A7.12	0.00887327	-0.562163	0.015	0.023	1	Intra-muscular S3	SLC7A7
TRIM59.10	0.00887636	0.33731	0.036	0.028	1	Intra-muscular S3	TRIM59
FADS1.9	0.00888	-0.385763	0.028	0.038	1	Intra-muscular S3	FADS1
ZBED4.9	0.00890994	0.444267	0.051	0.041	1	Intra-muscular S3	ZBED4
SPTBN4.1	0.00892953	0.698943	0.012	0.008	1	Intra-muscular S3	SPTBN4
HINT2.9	0.0089317	0.284326	0.049	0.039	1	Intra-muscular S3	HINT2
AC025171.2.11	0.00893781	-0.688191	0.008	0.014	1	Intra-muscular S3	AC025171.2
SLC1A5.10	0.00893913	0.268267	0.141	0.126	1	Intra-muscular S3	SLC1A5
PPHLN1.12	0.00894576	-0.108309	0.159	0.181	1	Intra-muscular S3	PPHLN1
AL008633.1.9	0.00894797	0.240715	0.145	0.128	1	Intra-muscular S3	AL008633.1
ATXN7L1.11	0.00899126	-0.139527	0.117	0.136	1	Intra-muscular S3	ATXN7L1
Z95331.1.13	0.00900502	-0.387927	0.034	0.045	1	Intra-muscular S3	Z95331.1
SLC37A3.14	0.00901848	-0.178597	0.143	0.163	1	Intra-muscular S3	SLC37A3
AC099791.2.3	0.00904275	0.53423	0.011	0.007	1	Intra-muscular S3	AC099791.2
AC023906.5.10	0.00905726	0.751707	0.023	0.017	1	Intra-muscular S3	AC023906.5
SLC48A1.8	0.00909681	0.739992	0.024	0.018	1	Intra-muscular S3	SLC48A1
ALDH9A1.7	0.00911136	-0.10495	0.062	0.076	1	Intra-muscular S3	ALDH9A1
HAVCR2.1	0.009125	0.798245	0.012	0.008	1	Intra-muscular S3	HAVCR2
ZC3H12A.14	0.00914778	-0.126571	0.11	0.129	1	Intra-muscular S3	ZC3H12A
EIF2AK4.4	0.00916633	-0.236189	0.077	0.092	1	Intra-muscular S3	EIF2AK4
P2RY14.13	0.0091837	-0.863031	0.007	0.013	1	Intra-muscular S3	P2RY14
LINC00894.10	0.00920778	0.343219	0.075	0.063	1	Intra-muscular S3	LINC00894
ZRANB2-AS2.8	0.00920969	-0.181429	0.051	0.064	1	Intra-muscular S3	ZRANB2-AS2
IARS.12	0.00921279	-0.225289	0.107	0.125	1	Intra-muscular S3	IARS
GFOD2.7	0.00921298	-0.379169	0.02	0.029	1	Intra-muscular S3	GFOD2
RSBN1.12	0.00924978	0.273867	0.158	0.142	1	Intra-muscular S3	RSBN1
ARMH4.5	0.00925629	-0.203988	0.105	0.123	1	Intra-muscular S3	ARMH4
AC002451.1.11	0.00927239	-0.394562	0.026	0.036	1	Intra-muscular S3	AC002451.1
FCSK	0.00927947	0.668173	0.014	0.009	1	Intra-muscular S3	FCSK
TCEAL8.8	0.00929352	0.239417	0.108	0.093	1	Intra-muscular S3	TCEAL8
LINC00278.14	0.00929535	0.50055	0.044	0.035	1	Intra-muscular S3	LINC00278
EED.10	0.0093096	-0.128143	0.088	0.105	1	Intra-muscular S3	EED
CNOT6.13	0.00933866	-0.149454	0.064	0.079	1	Intra-muscular S3	CNOT6
STK32C.5	0.00939995	-0.576814	0.015	0.023	1	Intra-muscular S3	STK32C
NIM1K.10	0.00941334	-0.836766	0.013	0.02	1	Intra-muscular S3	NIM1K
SH3YL1.10	0.00942149	-0.271407	0.069	0.084	1	Intra-muscular S3	SH3YL1
FADS3.12	0.00942198	0.295858	0.108	0.093	1	Intra-muscular S3	FADS3
GYG1.4	0.00945847	0.393239	0.039	0.03	1	Intra-muscular S3	GYG1
GOLGA8B.14	0.00945937	-0.228849	0.043	0.055	1	Intra-muscular S3	GOLGA8B
SDCCAG8.12	0.00953205	0.195945	0.171	0.154	1	Intra-muscular S3	SDCCAG8
AC109322.2.10	0.00955122	-0.840532	0.006	0.012	1	Intra-muscular S3	AC109322.2
NFE2L3.8	0.00956404	-0.278858	0.056	0.069	1	Intra-muscular S3	NFE2L3
CTDSP1.7	0.00956639	0.374089	0.09	0.077	1	Intra-muscular S3	CTDSP1
TLL2.14	0.00956882	0.637343	0.019	0.013	1	Intra-muscular S3	TLL2
ZNF677.5	0.00957628	0.607005	0.033	0.025	1	Intra-muscular S3	ZNF677
AL445524.1.4	0.00959753	-0.775677	0.005	0.01	1	Intra-muscular S3	AL445524.1
PPOX.6	0.0095991	0.411592	0.035	0.026	1	Intra-muscular S3	PPOX
MNAT1.6	0.00960715	0.224064	0.227	0.211	1	Intra-muscular S3	MNAT1
IMPDH2.12	0.00961651	-0.164168	0.164	0.185	1	Intra-muscular S3	IMPDH2
FMO4.7	0.00963739	0.577509	0.018	0.012	1	Intra-muscular S3	FMO4
VIPAS39.4	0.00964468	0.563664	0.02	0.014	1	Intra-muscular S3	VIPAS39
AL392172.1.9	0.00965962	0.604783	0.036	0.028	1	Intra-muscular S3	AL392172.1
ZNF814.4	0.00966587	0.65295	0.019	0.013	1	Intra-muscular S3	ZNF814
NUFIP1.10	0.00967932	-0.233413	0.049	0.062	1	Intra-muscular S3	NUFIP1
HAGH.11	0.00971085	0.524511	0.047	0.038	1	Intra-muscular S3	HAGH
ASB8.1	0.00971335	0.342046	0.025	0.018	1	Intra-muscular S3	ASB8
MORC2.6	0.00972932	0.401389	0.049	0.039	1	Intra-muscular S3	MORC2
ZFYVE19.5	0.00973121	0.532165	0.026	0.018	1	Intra-muscular S3	ZFYVE19
AL136131.3.4	0.00978832	-1.21556	0.005	0.01	1	Intra-muscular S3	AL136131.3
ATRN.17	0.00979071	-0.159372	0.067	0.082	1	Intra-muscular S3	ATRN
UQCRFS1.13	0.009793	0.356046	0.133	0.119	1	Intra-muscular S3	UQCRFS1
ORC3.8	0.00980943	0.334345	0.064	0.053	1	Intra-muscular S3	ORC3
DNAJC10.12	0.00981803	-0.214623	0.08	0.096	1	Intra-muscular S3	DNAJC10
AL022068.1.9	0.00983459	-0.731601	0.009	0.015	1	Intra-muscular S3	AL022068.1
CCND2.9	0.00983783	0.123797	0.374	0.365	1	Intra-muscular S3	CCND2
HEPH.13	0.00985955	0.391241	0.085	0.072	1	Intra-muscular S3	HEPH
WDFY1.13	0.00987464	-0.128892	0.075	0.091	1	Intra-muscular S3	WDFY1
DBNL.5	0.00987847	0.380036	0.074	0.062	1	Intra-muscular S3	DBNL
CNTN4-AS2.4	0.00988117	-0.7365	0.007	0.013	1	Intra-muscular S3	CNTN4-AS2
LONP2.3	0.00990328	0.233171	0.179	0.162	1	Intra-muscular S3	LONP2
DNAJC18.11	0.00993319	-0.229809	0.063	0.078	1	Intra-muscular S3	DNAJC18
AC010148.1.9	0.00995904	-0.993576	0.005	0.01	1	Intra-muscular S3	AC010148.1
AC092802.1.6	0.00996353	0.755471	0.016	0.011	1	Intra-muscular S3	AC092802.1
AL035681.1	0.00997241	0.678151	0.01	0.006	1	Intra-muscular S3	AL035681.1
FBXL17.13	0.00997529	0.155911	0.383	0.371	1	Intra-muscular S3	FBXL17
SLC30A5.9	0.00998279	0.361505	0.089	0.076	1	Intra-muscular S3	SLC30A5
RGCC.17	0	3.11349	0.829	0.175	0	Submucosal S3 (2)	RGCC
PI16.20	0	3.42383	0.73	0.097	0	Submucosal S3 (2)	PI16
PCOLCE2.18	0	4.15701	0.584	0.043	0	Submucosal S3 (2)	PCOLCE2
ITGBL1.15	1.6728e-286	4.26603	0.224	0.015	3.9975e-282	Submucosal S3 (2)	ITGBL1
CLU.17	3.18669e-234	2.61861	0.63	0.145	7.61522e-230	Submucosal S3 (2)	CLU
GSN.20	6.54079e-230	1.66401	0.977	0.502	1.56305e-225	Submucosal S3 (2)	GSN
TCEAL2	1.5088e-224	6.02511	0.058	0.001	3.60557e-220	Submucosal S3 (2)	TCEAL2
FBLN1.19	1.40148e-185	1.2138	0.984	0.667	3.34912e-181	Submucosal S3 (2)	FBLN1
RUBCNL.3	1.51037e-183	4.64415	0.113	0.006	3.60933e-179	Submucosal S3 (2)	RUBCNL
VIT.17	7.7159e-183	3.44292	0.224	0.023	1.84387e-178	Submucosal S3 (2)	VIT
KERA.4	4.44338e-179	4.81134	0.107	0.005	1.06183e-174	Submucosal S3 (2)	KERA
FGL2.20	9.57163e-179	2.47096	0.51	0.113	2.28733e-174	Submucosal S3 (2)	FGL2
DPT.19	3.34704e-177	1.6332	0.874	0.356	7.99842e-173	Submucosal S3 (2)	DPT
DCN.17	3.37911e-175	0.923086	0.992	0.819	8.07506e-171	Submucosal S3 (2)	DCN
MEDAG.19	9.43145e-174	2.65722	0.484	0.108	2.25383e-169	Submucosal S3 (2)	MEDAG
PCDH10.11	1.07664e-161	3.69827	0.179	0.017	2.57285e-157	Submucosal S3 (2)	PCDH10
AKR1C1.18	1.50944e-161	2.80475	0.407	0.081	3.60711e-157	Submucosal S3 (2)	AKR1C1
EMP1.17	4.99788e-161	1.19549	0.959	0.666	1.19434e-156	Submucosal S3 (2)	EMP1
SERTM1	9.89888e-161	5.67177	0.053	0.001	2.36553e-156	Submucosal S3 (2)	SERTM1
IGFBP6.18	3.97366e-160	2.04279	0.718	0.278	9.49585e-156	Submucosal S3 (2)	IGFBP6
ABLIM1.18	4.19434e-159	2.31871	0.551	0.148	1.00232e-154	Submucosal S3 (2)	ABLIM1
GPRC5A.19	3.85393e-156	1.70629	0.792	0.341	9.20974e-152	Submucosal S3 (2)	GPRC5A
OSR2.19	1.27425e-154	2.83421	0.381	0.074	3.04507e-150	Submucosal S3 (2)	OSR2
ANXA1.19	8.04466e-154	1.47256	0.893	0.475	1.92243e-149	Submucosal S3 (2)	ANXA1
PI15.18	2.38892e-148	2.42901	0.486	0.122	5.70881e-144	Submucosal S3 (2)	PI15
SPARC.20	1.12245e-146	0.925864	0.969	0.77	2.68232e-142	Submucosal S3 (2)	SPARC
COL1A1.20	2.19676e-145	0.767205	0.994	0.874	5.2496e-141	Submucosal S3 (2)	COL1A1
HAS1.18	1.72757e-144	2.16739	0.58	0.175	4.12837e-140	Submucosal S3 (2)	HAS1
COL1A2.20	4.10759e-140	0.695257	0.998	0.89	9.81592e-136	Submucosal S3 (2)	COL1A2
SERPINF1.19	3.98271e-139	1.33338	0.872	0.472	9.51748e-135	Submucosal S3 (2)	SERPINF1
THBS4.17	1.04735e-135	3.34667	0.202	0.024	2.50285e-131	Submucosal S3 (2)	THBS4
MFAP5.20	2.49486e-134	1.96614	0.603	0.194	5.96196e-130	Submucosal S3 (2)	MFAP5
ARC.15	1.1355e-132	3.09747	0.27	0.043	2.71352e-128	Submucosal S3 (2)	ARC
UGDH.17	1.06538e-127	2.27697	0.523	0.161	2.54594e-123	Submucosal S3 (2)	UGDH
PNRC1.14	6.07743e-127	0.920824	0.932	0.75	1.45232e-122	Submucosal S3 (2)	PNRC1
IGFBP5.18	2.17732e-126	1.33956	0.858	0.49	5.20315e-122	Submucosal S3 (2)	IGFBP5
ZFP36L1.14	8.69243e-126	0.841532	0.959	0.77	2.07723e-121	Submucosal S3 (2)	ZFP36L1
COL14A1.19	4.54163e-125	1.19842	0.885	0.51	1.08531e-120	Submucosal S3 (2)	COL14A1
SERPINA3.19	8.24522e-125	2.20533	0.488	0.136	1.97036e-120	Submucosal S3 (2)	SERPINA3
PRKG1.19	1.55394e-123	-1.49256	0.43	0.871	3.71344e-119	Submucosal S3 (2)	PRKG1
MYC.17	3.04117e-120	1.21644	0.881	0.53	7.26748e-116	Submucosal S3 (2)	MYC
HOXD13	2.30314e-118	5.40196	0.043	0.001	5.50382e-114	Submucosal S3 (2)	HOXD13
CILP.19	2.21371e-115	2.55792	0.354	0.08	5.29011e-111	Submucosal S3 (2)	CILP
ITM2A.20	3.49675e-114	1.72417	0.636	0.242	8.35619e-110	Submucosal S3 (2)	ITM2A
GPNMB.18	2.07148e-111	1.91234	0.541	0.179	4.95022e-107	Submucosal S3 (2)	GPNMB
PDGFRL.19	2.06015e-110	1.95264	0.521	0.168	4.92315e-106	Submucosal S3 (2)	PDGFRL
ZFP36.16	3.20184e-107	0.504205	0.998	0.953	7.65143e-103	Submucosal S3 (2)	ZFP36
WNT2.2	2.63232e-104	4.51242	0.072	0.004	6.29045e-100	Submucosal S3 (2)	WNT2
ATP1A1.17	1.51992e-102	1.39188	0.753	0.406	3.63216e-98	Submucosal S3 (2)	ATP1A1
NOP16.10	5.43681e-101	2.8304	0.249	0.047	1.29923e-96	Submucosal S3 (2)	NOP16
ARID5B.17	3.03766e-100	1.13325	0.829	0.546	7.25909e-96	Submucosal S3 (2)	ARID5B
SOD3.16	1.6596e-99	1.5293	0.677	0.33	3.96594e-95	Submucosal S3 (2)	SOD3
LMNA.17	2.47314e-99	0.648363	0.969	0.862	5.91006e-95	Submucosal S3 (2)	LMNA
MSX1.12	1.03597e-97	2.93968	0.181	0.026	2.47565e-93	Submucosal S3 (2)	MSX1
TUBB4B.15	2.28576e-97	1.39187	0.73	0.387	5.46227e-93	Submucosal S3 (2)	TUBB4B
FOSB.17	2.90885e-97	0.482144	0.992	0.942	6.95129e-93	Submucosal S3 (2)	FOSB
RGS2.14	1.31373e-96	1.93435	0.564	0.234	3.13942e-92	Submucosal S3 (2)	RGS2
UAP1.17	3.01589e-96	1.46875	0.704	0.358	7.20706e-92	Submucosal S3 (2)	UAP1
CFD.18	2.24619e-95	1.01109	0.879	0.697	5.36772e-91	Submucosal S3 (2)	CFD
BTG2.16	1.30982e-93	0.885823	0.903	0.681	3.13008e-89	Submucosal S3 (2)	BTG2
MYOC.4	9.9851e-93	3.71349	0.091	0.007	2.38614e-88	Submucosal S3 (2)	MYOC
SERPING1.17	8.01134e-91	1.18505	0.772	0.46	1.91447e-86	Submucosal S3 (2)	SERPING1
CDKN1A.18	1.56499e-90	1.06458	0.827	0.517	3.73985e-86	Submucosal S3 (2)	CDKN1A
LTBP4.17	2.87547e-88	0.993703	0.84	0.565	6.87151e-84	Submucosal S3 (2)	LTBP4
FSTL1.16	1.13053e-87	0.8252	0.868	0.654	2.70163e-83	Submucosal S3 (2)	FSTL1
GPC6.15	4.59741e-86	-1.04144	0.556	0.888	1.09864e-81	Submucosal S3 (2)	GPC6
LONRF2.16	7.88644e-84	3.09302	0.126	0.015	1.88462e-79	Submucosal S3 (2)	LONRF2
GAS1.18	8.68906e-84	2.02075	0.416	0.133	2.07643e-79	Submucosal S3 (2)	GAS1
GFPT2.19	1.21806e-82	1.13809	0.778	0.436	2.9108e-78	Submucosal S3 (2)	GFPT2
DUSP1.15	1.37742e-81	0.626073	0.944	0.832	3.29161e-77	Submucosal S3 (2)	DUSP1
TIMP2.17	4.5124e-81	1.04604	0.78	0.508	1.07833e-76	Submucosal S3 (2)	TIMP2
EIF1AX.13	1.44097e-80	1.40961	0.658	0.359	3.44349e-76	Submucosal S3 (2)	EIF1AX
CD55.16	1.65833e-80	1.55786	0.613	0.303	3.96291e-76	Submucosal S3 (2)	CD55
APCDD1L.17	3.17965e-80	2.92939	0.21	0.041	7.59841e-76	Submucosal S3 (2)	APCDD1L
ZBTB16.19	1.89321e-79	1.15164	0.743	0.373	4.52421e-75	Submucosal S3 (2)	ZBTB16
ERRFI1.17	2.77121e-79	1.16724	0.745	0.435	6.62236e-75	Submucosal S3 (2)	ERRFI1
KLF4.17	2.91611e-78	0.85163	0.889	0.665	6.96862e-74	Submucosal S3 (2)	KLF4
AMD1.13	3.11873e-78	1.34175	0.66	0.351	7.45283e-74	Submucosal S3 (2)	AMD1
LUM.16	4.96535e-77	0.732946	0.928	0.696	1.18657e-72	Submucosal S3 (2)	LUM
MMP2.17	1.1208e-74	0.823407	0.854	0.629	2.67838e-70	Submucosal S3 (2)	MMP2
AC005999.2	3.31735e-74	4.36014	0.049	0.003	7.92747e-70	Submucosal S3 (2)	AC005999.2
ADGRL3.18	5.0357e-74	-2.40178	0.16	0.573	1.20338e-69	Submucosal S3 (2)	ADGRL3
CPE.16	6.84477e-72	1.93185	0.405	0.144	1.6357e-67	Submucosal S3 (2)	CPE
ELN.18	4.85671e-71	1.34515	0.64	0.338	1.16061e-66	Submucosal S3 (2)	ELN
MT1X.19	3.93821e-70	1.59303	0.494	0.2	9.41113e-66	Submucosal S3 (2)	MT1X
MT1M.16	1.59654e-69	1.72519	0.428	0.155	3.81525e-65	Submucosal S3 (2)	MT1M
CRABP2.19	1.9116e-69	2.03723	0.354	0.115	4.56816e-65	Submucosal S3 (2)	CRABP2
SLC19A2.15	2.63421e-69	1.72729	0.457	0.181	6.29497e-65	Submucosal S3 (2)	SLC19A2
LAMB2.13	2.01008e-67	1.85016	0.412	0.154	4.80349e-63	Submucosal S3 (2)	LAMB2
JUNB.15	7.15821e-67	0.34121	1	0.972	1.7106e-62	Submucosal S3 (2)	JUNB
ZFAND5.14	1.03112e-66	0.982996	0.757	0.513	2.46407e-62	Submucosal S3 (2)	ZFAND5
DACH1.19	2.67742e-66	-6.58419	0.008	0.407	6.39823e-62	Submucosal S3 (2)	DACH1
CEBPB.10	4.70503e-64	0.627442	0.903	0.758	1.12436e-59	Submucosal S3 (2)	CEBPB
CCDC80.19	6.27691e-64	0.753819	0.891	0.62	1.49999e-59	Submucosal S3 (2)	CCDC80
TUBA1B.17	6.30129e-63	1.11323	0.667	0.405	1.50582e-58	Submucosal S3 (2)	TUBA1B
CXCL14.20	1.52435e-62	-2.61967	0.13	0.507	3.64273e-58	Submucosal S3 (2)	CXCL14
TNFRSF12A.15	1.8256e-62	1.60608	0.475	0.208	4.36263e-58	Submucosal S3 (2)	TNFRSF12A
SPOCK1.14	2.37968e-62	2.30699	0.228	0.056	5.68672e-58	Submucosal S3 (2)	SPOCK1
CNKSR2.12	3.07427e-62	3.18775	0.088	0.01	7.34659e-58	Submucosal S3 (2)	CNKSR2
HIGD1A.9	1.12815e-61	2.47933	0.21	0.049	2.69594e-57	Submucosal S3 (2)	HIGD1A
SPSB1.18	1.26915e-61	1.0194	0.728	0.489	3.0329e-57	Submucosal S3 (2)	SPSB1
SLC24A3.13	2.23745e-60	-2.34641	0.097	0.505	5.34683e-56	Submucosal S3 (2)	SLC24A3
RUNX1.16	9.01375e-60	-2.2111	0.132	0.527	2.15402e-55	Submucosal S3 (2)	RUNX1
DDX21.14	9.90595e-60	1.02628	0.704	0.475	2.36722e-55	Submucosal S3 (2)	DDX21
IL16.18	1.00067e-59	2.36381	0.187	0.04	2.39129e-55	Submucosal S3 (2)	IL16
AC083837.1.20	2.11235e-59	-5.49809	0.014	0.385	5.04788e-55	Submucosal S3 (2)	AC083837.1
PHYHIP.15	2.21378e-59	3.28983	0.099	0.013	5.29027e-55	Submucosal S3 (2)	PHYHIP
OGN.19	5.82216e-59	1.20409	0.613	0.329	1.39132e-54	Submucosal S3 (2)	OGN
OMD.17	2.64479e-58	2.20991	0.243	0.065	6.32025e-54	Submucosal S3 (2)	OMD
THSD4.15	1.85824e-57	-2.56995	0.088	0.473	4.44064e-53	Submucosal S3 (2)	THSD4
DKK2.2	2.97858e-57	3.70395	0.056	0.005	7.11791e-53	Submucosal S3 (2)	DKK2
MT1A.17	1.00187e-56	1.73271	0.344	0.119	2.39417e-52	Submucosal S3 (2)	MT1A
SERTAD1.15	1.5239e-56	0.951903	0.72	0.49	3.64168e-52	Submucosal S3 (2)	SERTAD1
SH3BP5.19	1.81942e-56	1.53815	0.463	0.209	4.34788e-52	Submucosal S3 (2)	SH3BP5
SFRP2.19	1.95707e-56	1.06274	0.619	0.292	4.67682e-52	Submucosal S3 (2)	SFRP2
ECRG4.14	2.12853e-56	2.64844	0.138	0.025	5.08655e-52	Submucosal S3 (2)	ECRG4
ELL2.8	2.88074e-56	1.07744	0.675	0.416	6.8841e-52	Submucosal S3 (2)	ELL2
WDR43.13	3.20756e-56	1.86158	0.379	0.15	7.66511e-52	Submucosal S3 (2)	WDR43
C1R.18	3.48626e-56	0.614597	0.874	0.7	8.33111e-52	Submucosal S3 (2)	C1R
COL3A1.18	3.67766e-56	0.387797	0.984	0.902	8.7885e-52	Submucosal S3 (2)	COL3A1
TUBA1C.17	4.39847e-56	1.65154	0.44	0.199	1.0511e-51	Submucosal S3 (2)	TUBA1C
ATF4.18	9.59542e-56	1.05256	0.665	0.428	2.29302e-51	Submucosal S3 (2)	ATF4
ADGRB3.17	9.4902e-54	-2.91128	0.053	0.417	2.26787e-49	Submucosal S3 (2)	ADGRB3
CYCS.14	2.15857e-53	1.48037	0.467	0.219	5.15834e-49	Submucosal S3 (2)	CYCS
NR4A1.16	3.6589e-53	0.628101	0.877	0.707	8.74368e-49	Submucosal S3 (2)	NR4A1
DIPK1C	2.87447e-52	5.63674	0.019	0.001	6.86912e-48	Submucosal S3 (2)	DIPK1C
MBD5.12	2.00422e-51	-1.63722	0.202	0.576	4.78949e-47	Submucosal S3 (2)	MBD5
SEMA3C.18	2.10285e-51	1.43594	0.444	0.196	5.02518e-47	Submucosal S3 (2)	SEMA3C
APOE.17	2.73998e-51	-2.78991	0.072	0.422	6.54773e-47	Submucosal S3 (2)	APOE
NCL.9	4.93541e-51	1.09671	0.626	0.424	1.17941e-46	Submucosal S3 (2)	NCL
LGALS3.17	6.46521e-51	1.07568	0.621	0.384	1.54499e-46	Submucosal S3 (2)	LGALS3
PLP2.16	7.80698e-51	1.98797	0.284	0.095	1.86563e-46	Submucosal S3 (2)	PLP2
METRNL.19	8.80915e-51	2.00743	0.294	0.102	2.10512e-46	Submucosal S3 (2)	METRNL
EIF5.12	9.38767e-51	0.764079	0.751	0.576	2.24337e-46	Submucosal S3 (2)	EIF5
DMD.19	1.65659e-50	-2.12183	0.132	0.484	3.95875e-46	Submucosal S3 (2)	DMD
MIR22HG.15	6.993e-50	1.61452	0.409	0.182	1.67112e-45	Submucosal S3 (2)	MIR22HG
PXDC1.18	1.11661e-49	1.65787	0.401	0.178	2.66835e-45	Submucosal S3 (2)	PXDC1
XBP1.12	2.26404e-49	1.1038	0.611	0.386	5.41038e-45	Submucosal S3 (2)	XBP1
DCLK1.19	3.53991e-49	0.934088	0.704	0.421	8.45931e-45	Submucosal S3 (2)	DCLK1
XYLT1.16	3.68049e-49	1.52165	0.409	0.176	8.79527e-45	Submucosal S3 (2)	XYLT1
DNAJA1.19	3.77326e-49	0.53753	0.893	0.77	9.01697e-45	Submucosal S3 (2)	DNAJA1
ARHGAP6.16	6.45822e-49	-2.1894	0.099	0.454	1.54332e-44	Submucosal S3 (2)	ARHGAP6
PODN.19	9.4315e-49	1.78517	0.315	0.114	2.25384e-44	Submucosal S3 (2)	PODN
PARP8.18	1.11537e-48	-3.00941	0.051	0.387	2.6654e-44	Submucosal S3 (2)	PARP8
CYP3A5.10	3.03696e-48	3.2097	0.078	0.01	7.25743e-44	Submucosal S3 (2)	CYP3A5
ADAMTS1.18	9.35596e-48	0.911105	0.714	0.501	2.23579e-43	Submucosal S3 (2)	ADAMTS1
NR4A3.15	1.12875e-47	1.63695	0.372	0.155	2.69737e-43	Submucosal S3 (2)	NR4A3
RBPMS.18	1.65812e-47	-1.50355	0.214	0.57	3.9624e-43	Submucosal S3 (2)	RBPMS
SFRP4.17	1.93112e-47	2.60058	0.138	0.028	4.61479e-43	Submucosal S3 (2)	SFRP4
TTC28.14	2.19831e-47	-1.06414	0.381	0.731	5.2533e-43	Submucosal S3 (2)	TTC28
GADD45G.14	3.41754e-47	1.4291	0.521	0.291	8.16689e-43	Submucosal S3 (2)	GADD45G
CTSC.18	1.04098e-46	-2.67739	0.066	0.398	2.48763e-42	Submucosal S3 (2)	CTSC
ESR1.19	1.11156e-46	2.03197	0.222	0.065	2.6563e-42	Submucosal S3 (2)	ESR1
TGFB2.17	2.07987e-46	2.42727	0.163	0.038	4.97027e-42	Submucosal S3 (2)	TGFB2
PRDX6.12	4.46144e-46	1.3773	0.475	0.249	1.06615e-41	Submucosal S3 (2)	PRDX6
TANC1.17	6.49803e-46	-2.28764	0.091	0.425	1.55283e-41	Submucosal S3 (2)	TANC1
RRP15.9	7.64388e-46	2.03728	0.257	0.086	1.82666e-41	Submucosal S3 (2)	RRP15
ROBO1.17	8.63967e-46	-1.50202	0.216	0.562	2.06462e-41	Submucosal S3 (2)	ROBO1
PTPRM.17	9.59753e-46	-1.44838	0.23	0.58	2.29352e-41	Submucosal S3 (2)	PTPRM
HNRNPDL.5	1.01164e-45	0.814758	0.7	0.53	2.41751e-41	Submucosal S3 (2)	HNRNPDL
BST2.16	1.078e-45	-2.58736	0.062	0.394	2.5761e-41	Submucosal S3 (2)	BST2
EIF4A3.16	1.3148e-45	1.01353	0.613	0.37	3.14198e-41	Submucosal S3 (2)	EIF4A3
MAML2.17	1.45736e-45	-1.3354	0.263	0.611	3.48265e-41	Submucosal S3 (2)	MAML2
ARHGAP24.16	3.15528e-45	-2.32073	0.091	0.42	7.54016e-41	Submucosal S3 (2)	ARHGAP24
XIST.16	3.78532e-45	0.892602	0.675	0.36	9.04579e-41	Submucosal S3 (2)	XIST
ANK2.14	8.51095e-45	0.728721	0.788	0.568	2.03386e-40	Submucosal S3 (2)	ANK2
GADD45B.17	1.51812e-44	0.506093	0.899	0.81	3.62786e-40	Submucosal S3 (2)	GADD45B
UNC5C.16	2.64446e-44	-2.26026	0.093	0.422	6.31948e-40	Submucosal S3 (2)	UNC5C
SLC9A9.15	2.70683e-44	-1.67116	0.154	0.502	6.46851e-40	Submucosal S3 (2)	SLC9A9
PDE4D.20	4.2572e-44	-1.20612	0.3	0.64	1.01734e-39	Submucosal S3 (2)	PDE4D
TNFAIP6.18	7.03521e-44	1.10458	0.591	0.357	1.6812e-39	Submucosal S3 (2)	TNFAIP6
CEBPD.16	9.0125e-44	0.417332	0.951	0.867	2.15372e-39	Submucosal S3 (2)	CEBPD
SSPN.17	1.9292e-43	1.61643	0.354	0.151	4.6102e-39	Submucosal S3 (2)	SSPN
ARID4B.14	2.32947e-43	-0.894935	0.475	0.766	5.56674e-39	Submucosal S3 (2)	ARID4B
COL6A1.18	3.04202e-43	0.465251	0.864	0.749	7.26951e-39	Submucosal S3 (2)	COL6A1
ZFP36L2.14	7.48884e-43	0.572812	0.848	0.738	1.78961e-38	Submucosal S3 (2)	ZFP36L2
TUBB6.17	8.83107e-43	1.01601	0.603	0.389	2.11036e-38	Submucosal S3 (2)	TUBB6
PCOLCE.19	1.21466e-42	0.791058	0.714	0.52	2.90267e-38	Submucosal S3 (2)	PCOLCE
CD70.1	1.33346e-42	3.82488	0.041	0.003	3.18658e-38	Submucosal S3 (2)	CD70
SNHG15.11	1.75182e-42	1.81845	0.272	0.097	4.18632e-38	Submucosal S3 (2)	SNHG15
REV3L.15	6.83996e-42	-1.0849	0.34	0.684	1.63455e-37	Submucosal S3 (2)	REV3L
SBF2.18	1.9538e-41	-1.19509	0.286	0.622	4.66901e-37	Submucosal S3 (2)	SBF2
TACC1.17	2.92026e-41	1.03325	0.605	0.405	6.97855e-37	Submucosal S3 (2)	TACC1
KLF9.19	3.81889e-41	0.65153	0.767	0.62	9.12599e-37	Submucosal S3 (2)	KLF9
CDH11.18	5.99931e-41	-1.77931	0.136	0.463	1.43365e-36	Submucosal S3 (2)	CDH11
TFPI.20	6.38245e-41	-1.46332	0.191	0.529	1.52522e-36	Submucosal S3 (2)	TFPI
SPARCL1.17	9.46484e-41	0.812992	0.693	0.496	2.26181e-36	Submucosal S3 (2)	SPARCL1
A2M.18	9.58603e-41	-1.93071	0.117	0.438	2.29077e-36	Submucosal S3 (2)	A2M
IGFBP7.19	1.47812e-40	-0.990337	0.42	0.715	3.53225e-36	Submucosal S3 (2)	IGFBP7
MAP1LC3B.5	1.537e-40	1.13453	0.533	0.326	3.67297e-36	Submucosal S3 (2)	MAP1LC3B
DLK1.20	2.49345e-40	2.05163	0.222	0.072	5.9586e-36	Submucosal S3 (2)	DLK1
IGFBP3.20	2.63996e-40	1.12208	0.523	0.289	6.30871e-36	Submucosal S3 (2)	IGFBP3
COL4A2.16	5.1199e-40	-1.29859	0.249	0.576	1.2235e-35	Submucosal S3 (2)	COL4A2
MATN4.1	5.48184e-40	3.77782	0.043	0.004	1.31e-35	Submucosal S3 (2)	MATN4
CITED2.16	5.68201e-40	1.40883	0.407	0.196	1.35783e-35	Submucosal S3 (2)	CITED2
PLXDC2.15	6.50291e-40	-1.37467	0.22	0.547	1.554e-35	Submucosal S3 (2)	PLXDC2
CTSL.16	8.34224e-40	1.23486	0.506	0.297	1.99355e-35	Submucosal S3 (2)	CTSL
HNRNPAB.10	8.49428e-40	1.40394	0.422	0.218	2.02988e-35	Submucosal S3 (2)	HNRNPAB
SGK1.12	1.93204e-39	1.76244	0.288	0.112	4.61699e-35	Submucosal S3 (2)	SGK1
CDV3.10	2.68184e-39	1.55019	0.377	0.183	6.40879e-35	Submucosal S3 (2)	CDV3
PFKP.16	2.81616e-39	1.74161	0.263	0.096	6.72977e-35	Submucosal S3 (2)	PFKP
CLEC3B.18	6.12561e-39	1.66458	0.263	0.094	1.46384e-34	Submucosal S3 (2)	CLEC3B
FGFR1.11	6.82931e-39	0.894867	0.636	0.437	1.632e-34	Submucosal S3 (2)	FGFR1
YBX3.12	7.14512e-39	0.411955	0.914	0.807	1.70747e-34	Submucosal S3 (2)	YBX3
CHST11.15	9.92074e-39	-2.59824	0.058	0.348	2.37076e-34	Submucosal S3 (2)	CHST11
TNXB.19	1.2363e-38	0.978796	0.58	0.355	2.9544e-34	Submucosal S3 (2)	TNXB
WARS.18	3.50531e-38	-2.45768	0.078	0.368	8.37664e-34	Submucosal S3 (2)	WARS
THBS1.18	5.74675e-38	0.540691	0.811	0.754	1.3733e-33	Submucosal S3 (2)	THBS1
NTM.20	5.99976e-38	1.60161	0.282	0.107	1.43376e-33	Submucosal S3 (2)	NTM
PDZRN3.17	8.41938e-38	-1.16057	0.302	0.613	2.01198e-33	Submucosal S3 (2)	PDZRN3
SGCZ.18	9.07272e-38	1.65866	0.22	0.07	2.16811e-33	Submucosal S3 (2)	SGCZ
TUBB2B.13	9.42644e-38	2.55596	0.113	0.024	2.25264e-33	Submucosal S3 (2)	TUBB2B
GLUL.17	1.22545e-37	1.03406	0.556	0.338	2.92846e-33	Submucosal S3 (2)	GLUL
LMCD1.15	1.33102e-37	1.71548	0.352	0.165	3.18073e-33	Submucosal S3 (2)	LMCD1
CCDC102B.17	1.4623e-37	-3.53562	0.033	0.304	3.49446e-33	Submucosal S3 (2)	CCDC102B
MCUB.18	1.55093e-37	1.56536	0.325	0.138	3.70626e-33	Submucosal S3 (2)	MCUB
RBMS3.13	2.1074e-37	-0.600473	0.681	0.888	5.03606e-33	Submucosal S3 (2)	RBMS3
LOXL2.15	2.54978e-37	-2.7111	0.058	0.34	6.09321e-33	Submucosal S3 (2)	LOXL2
MIR99AHG.19	6.43955e-37	0.854544	0.623	0.347	1.53886e-32	Submucosal S3 (2)	MIR99AHG
BMP5.18	7.12404e-37	-4.77703	0.012	0.272	1.70243e-32	Submucosal S3 (2)	BMP5
MYADM.17	1.31891e-36	0.753191	0.681	0.514	3.1518e-32	Submucosal S3 (2)	MYADM
CD9.15	1.67591e-36	1.66798	0.27	0.104	4.00492e-32	Submucosal S3 (2)	CD9
FTX.11	1.71648e-36	-1.07124	0.298	0.63	4.10187e-32	Submucosal S3 (2)	FTX
SLC2A1.13	2.08794e-36	2.40217	0.144	0.037	4.98955e-32	Submucosal S3 (2)	SLC2A1
NXN.15	2.19112e-36	-2.3859	0.066	0.35	5.23613e-32	Submucosal S3 (2)	NXN
PSD3.18	3.40268e-36	-1.42231	0.22	0.515	8.13138e-32	Submucosal S3 (2)	PSD3
RPRM.18	3.5746e-36	2.91945	0.076	0.012	8.54223e-32	Submucosal S3 (2)	RPRM
TCF4.18	3.82278e-36	-0.80661	0.5	0.768	9.13529e-32	Submucosal S3 (2)	TCF4
PRR16.18	4.53508e-36	-1.69116	0.15	0.442	1.08375e-31	Submucosal S3 (2)	PRR16
ST5.16	5.55553e-36	-2.50478	0.068	0.344	1.3276e-31	Submucosal S3 (2)	ST5
FBLN2.18	5.98964e-36	1.4935	0.325	0.14	1.43134e-31	Submucosal S3 (2)	FBLN2
LPP.16	6.14587e-36	-0.78812	0.494	0.765	1.46868e-31	Submucosal S3 (2)	LPP
NPAS3.17	1.24439e-35	-1.59097	0.16	0.459	2.97372e-31	Submucosal S3 (2)	NPAS3
GNL3.9	2.16667e-35	1.63485	0.337	0.159	5.1777e-31	Submucosal S3 (2)	GNL3
FXYD1.17	2.34585e-35	1.29306	0.395	0.199	5.60589e-31	Submucosal S3 (2)	FXYD1
BGN.17	4.74551e-35	1.28695	0.438	0.241	1.13403e-30	Submucosal S3 (2)	BGN
SOX6.17	5.97906e-35	-5.71664	0.008	0.255	1.42882e-30	Submucosal S3 (2)	SOX6
NAALADL2.16	9.02523e-35	-0.976558	0.354	0.664	2.15676e-30	Submucosal S3 (2)	NAALADL2
EXOC4.12	9.68617e-35	-1.26194	0.214	0.532	2.3147e-30	Submucosal S3 (2)	EXOC4
SLC39A14.16	1.18225e-34	0.98765	0.545	0.349	2.82521e-30	Submucosal S3 (2)	SLC39A14
SRPX.20	1.63347e-34	0.879103	0.586	0.35	3.9035e-30	Submucosal S3 (2)	SRPX
FARP1.18	1.63707e-34	-1.96408	0.099	0.383	3.9121e-30	Submucosal S3 (2)	FARP1
CTSF.20	1.88338e-34	1.50247	0.325	0.146	4.50071e-30	Submucosal S3 (2)	CTSF
ANK3.19	2.57636e-34	-2.83646	0.031	0.291	6.15672e-30	Submucosal S3 (2)	ANK3
ECM2.20	2.66495e-34	1.57562	0.274	0.109	6.36842e-30	Submucosal S3 (2)	ECM2
KLF6.14	3.64599e-34	0.799928	0.667	0.518	8.71282e-30	Submucosal S3 (2)	KLF6
FN1.17	3.91478e-34	0.727563	0.708	0.524	9.35514e-30	Submucosal S3 (2)	FN1
GRK5.18	3.93821e-34	-1.89419	0.113	0.396	9.41114e-30	Submucosal S3 (2)	GRK5
ARHGAP26.16	4.55784e-34	1.03526	0.519	0.309	1.08919e-29	Submucosal S3 (2)	ARHGAP26
SNRPB.8	4.98941e-34	1.16459	0.461	0.27	1.19232e-29	Submucosal S3 (2)	SNRPB
TIMP1.17	7.48184e-34	0.54846	0.794	0.642	1.78794e-29	Submucosal S3 (2)	TIMP1
ALDH1A1.19	7.85213e-34	1.50369	0.305	0.131	1.87642e-29	Submucosal S3 (2)	ALDH1A1
BYSL.6	8.05821e-34	2.79874	0.086	0.016	1.92567e-29	Submucosal S3 (2)	BYSL
JAK2.12	1.6768e-33	-2.2993	0.062	0.327	4.00705e-29	Submucosal S3 (2)	JAK2
IL6.17	1.71521e-33	1.4102	0.391	0.2	4.09885e-29	Submucosal S3 (2)	IL6
CBLB.19	1.7601e-33	0.75978	0.681	0.492	4.20611e-29	Submucosal S3 (2)	CBLB
SAP18.10	2.10847e-33	1.20687	0.457	0.267	5.0386e-29	Submucosal S3 (2)	SAP18
FAM3B	2.66098e-33	4.27537	0.025	0.002	6.35895e-29	Submucosal S3 (2)	FAM3B
CHD1.16	5.00502e-33	0.570235	0.782	0.655	1.19605e-28	Submucosal S3 (2)	CHD1
SRSF2.8	7.99717e-33	0.810234	0.623	0.457	1.91108e-28	Submucosal S3 (2)	SRSF2
VEGFA.15	8.04702e-33	0.964541	0.566	0.386	1.923e-28	Submucosal S3 (2)	VEGFA
CACNA2D1.16	8.35296e-33	-1.68228	0.119	0.403	1.99611e-28	Submucosal S3 (2)	CACNA2D1
EMILIN1.19	8.37076e-33	-1.80263	0.095	0.378	2.00036e-28	Submucosal S3 (2)	EMILIN1
PLCG2.9	9.05942e-33	0.707198	0.665	0.511	2.16493e-28	Submucosal S3 (2)	PLCG2
PARP14.17	9.95939e-33	-2.25486	0.074	0.336	2.38e-28	Submucosal S3 (2)	PARP14
IFI16.17	1.07549e-32	-0.925022	0.377	0.668	2.57009e-28	Submucosal S3 (2)	IFI16
CAPG.12	1.58669e-32	2.46112	0.117	0.028	3.79171e-28	Submucosal S3 (2)	CAPG
MFSD2A.12	2.36553e-32	2.64058	0.086	0.017	5.6529e-28	Submucosal S3 (2)	MFSD2A
PLAC9.17	2.65962e-32	0.857409	0.588	0.392	6.35569e-28	Submucosal S3 (2)	PLAC9
TOX.16	3.47096e-32	-4.98218	0.008	0.24	8.29456e-28	Submucosal S3 (2)	TOX
COL6A2.15	3.92387e-32	0.315647	0.901	0.825	9.37687e-28	Submucosal S3 (2)	COL6A2
ATP10A.17	4.58688e-32	0.954322	0.535	0.335	1.09613e-27	Submucosal S3 (2)	ATP10A
ADGRL2.17	4.68781e-32	-1.70865	0.136	0.409	1.12025e-27	Submucosal S3 (2)	ADGRL2
SELENOS.9	4.96712e-32	1.16338	0.459	0.272	1.18699e-27	Submucosal S3 (2)	SELENOS
ABCA1.16	5.9955e-32	-1.37956	0.222	0.496	1.43274e-27	Submucosal S3 (2)	ABCA1
LGALS3BP.18	7.35142e-32	0.892731	0.566	0.379	1.75677e-27	Submucosal S3 (2)	LGALS3BP
C1QTNF3.20	1.05733e-31	1.11093	0.426	0.225	2.52671e-27	Submucosal S3 (2)	C1QTNF3
EPSTI1.16	1.1868e-31	-3.49739	0.019	0.255	2.83611e-27	Submucosal S3 (2)	EPSTI1
MAPK10.17	1.26281e-31	-1.10062	0.274	0.569	3.01774e-27	Submucosal S3 (2)	MAPK10
ANXA5.18	1.33715e-31	0.601994	0.712	0.582	3.19539e-27	Submucosal S3 (2)	ANXA5
ACTN1.18	1.41195e-31	-1.51009	0.138	0.425	3.37414e-27	Submucosal S3 (2)	ACTN1
GAS6.15	1.8135e-31	1.81701	0.198	0.068	4.33371e-27	Submucosal S3 (2)	GAS6
AC120193.1.17	1.89706e-31	-5.92233	0.006	0.231	4.53341e-27	Submucosal S3 (2)	AC120193.1
IVNS1ABP.9	2.00155e-31	1.31625	0.389	0.209	4.7831e-27	Submucosal S3 (2)	IVNS1ABP
CLDN11.19	4.30846e-31	2.12413	0.134	0.036	1.02959e-26	Submucosal S3 (2)	CLDN11
DDX3Y.15	6.85036e-31	-3.47217	0.025	0.257	1.63703e-26	Submucosal S3 (2)	DDX3Y
DDX58.16	8.15671e-31	-2.06859	0.093	0.347	1.94921e-26	Submucosal S3 (2)	DDX58
SEMA5A.19	8.79126e-31	-3.2109	0.029	0.263	2.10085e-26	Submucosal S3 (2)	SEMA5A
PDE7B.19	1.07633e-30	-4.13514	0.016	0.243	2.57212e-26	Submucosal S3 (2)	PDE7B
SSBP2.14	1.08944e-30	-0.9811	0.305	0.594	2.60343e-26	Submucosal S3 (2)	SSBP2
MSC-AS1.19	1.28049e-30	-2.13263	0.06	0.312	3.05999e-26	Submucosal S3 (2)	MSC-AS1
DDX3X.9	1.41589e-30	0.661656	0.681	0.539	3.38355e-26	Submucosal S3 (2)	DDX3X
PTHLH.15	1.52509e-30	2.87905	0.078	0.015	3.6445e-26	Submucosal S3 (2)	PTHLH
GSE1.18	1.90473e-30	-2.62729	0.037	0.277	4.55174e-26	Submucosal S3 (2)	GSE1
EMP3.13	2.46724e-30	0.925024	0.549	0.384	5.89597e-26	Submucosal S3 (2)	EMP3
ADIRF.14	2.48614e-30	0.910983	0.525	0.334	5.94112e-26	Submucosal S3 (2)	ADIRF
SEMA3B.19	2.91817e-30	1.63185	0.226	0.086	6.97355e-26	Submucosal S3 (2)	SEMA3B
EYA2.14	3.56579e-30	2.35336	0.095	0.02	8.52117e-26	Submucosal S3 (2)	EYA2
LTBP3.17	5.06745e-30	1.16291	0.424	0.24	1.21097e-25	Submucosal S3 (2)	LTBP3
CD34.18	5.10735e-30	1.59258	0.245	0.098	1.2205e-25	Submucosal S3 (2)	CD34
TAGLN2.9	5.69847e-30	0.707542	0.638	0.494	1.36176e-25	Submucosal S3 (2)	TAGLN2
APP.11	6.90148e-30	0.697574	0.646	0.496	1.64925e-25	Submucosal S3 (2)	APP
ATP6V0C.13	7.82683e-30	1.08407	0.459	0.28	1.87038e-25	Submucosal S3 (2)	ATP6V0C
ADAMTSL4.17	7.86047e-30	1.47871	0.292	0.131	1.87842e-25	Submucosal S3 (2)	ADAMTSL4
PCNX1.19	9.2498e-30	-1.22784	0.22	0.499	2.21042e-25	Submucosal S3 (2)	PCNX1
HELB.14	1.06611e-29	-2.7	0.053	0.287	2.54769e-25	Submucosal S3 (2)	HELB
ETV6.14	1.64778e-29	-1.14866	0.241	0.531	3.9377e-25	Submucosal S3 (2)	ETV6
DMRT2	1.9115e-29	4.65857	0.014	0.001	4.5679e-25	Submucosal S3 (2)	DMRT2
SLC16A7.18	2.93115e-29	1.36001	0.331	0.16	7.00458e-25	Submucosal S3 (2)	SLC16A7
JAK1.16	3.40613e-29	-0.919448	0.329	0.63	8.13964e-25	Submucosal S3 (2)	JAK1
KCTD16.17	4.92753e-29	2.13867	0.099	0.023	1.17753e-24	Submucosal S3 (2)	KCTD16
SIX1	5.47717e-29	3.86392	0.027	0.002	1.30888e-24	Submucosal S3 (2)	SIX1
MCTP2.18	5.49246e-29	-3.66958	0.025	0.244	1.31253e-24	Submucosal S3 (2)	MCTP2
SGIP1.17	8.57575e-29	-2.97316	0.031	0.255	2.04935e-24	Submucosal S3 (2)	SGIP1
ZEB2.15	8.66872e-29	-0.977822	0.3	0.591	2.07156e-24	Submucosal S3 (2)	ZEB2
SNX9.15	1.11696e-28	0.827581	0.586	0.437	2.6692e-24	Submucosal S3 (2)	SNX9
SBDS.12	1.19058e-28	1.26327	0.391	0.222	2.84513e-24	Submucosal S3 (2)	SBDS
FCGRT.18	1.35042e-28	0.967414	0.51	0.334	3.2271e-24	Submucosal S3 (2)	FCGRT
LRBA.12	1.35334e-28	-1.37704	0.154	0.426	3.23408e-24	Submucosal S3 (2)	LRBA
SELENOK.11	1.761e-28	1.27557	0.387	0.217	4.20827e-24	Submucosal S3 (2)	SELENOK
BAG3.17	2.11754e-28	0.788613	0.603	0.441	5.06029e-24	Submucosal S3 (2)	BAG3
ANKRD10.14	2.97213e-28	-1.17821	0.206	0.489	7.10249e-24	Submucosal S3 (2)	ANKRD10
ADAMDEC1.20	3.05909e-28	-1.76007	0.156	0.391	7.3103e-24	Submucosal S3 (2)	ADAMDEC1
ESYT2.19	3.21108e-28	0.773596	0.607	0.442	7.67351e-24	Submucosal S3 (2)	ESYT2
AR.16	3.26462e-28	1.79188	0.187	0.066	7.80146e-24	Submucosal S3 (2)	AR
GBP1.17	4.33984e-28	-1.9887	0.091	0.328	1.03709e-23	Submucosal S3 (2)	GBP1
PNO1.11	4.34888e-28	2.15518	0.146	0.045	1.03925e-23	Submucosal S3 (2)	PNO1
MRC2.17	5.33143e-28	0.76467	0.588	0.428	1.27405e-23	Submucosal S3 (2)	MRC2
DIAPH2.18	5.67551e-28	-0.909924	0.35	0.618	1.35628e-23	Submucosal S3 (2)	DIAPH2
ARID2.18	6.05917e-28	-1.48086	0.142	0.401	1.44796e-23	Submucosal S3 (2)	ARID2
GJA1.18	6.39268e-28	1.30165	0.362	0.194	1.52766e-23	Submucosal S3 (2)	GJA1
H2AFX.10	6.40878e-28	1.53041	0.265	0.116	1.53151e-23	Submucosal S3 (2)	H2AFX
MCL1.10	1.01845e-27	0.381086	0.817	0.757	2.43378e-23	Submucosal S3 (2)	MCL1
GSPT1.14	1.0213e-27	1.27634	0.377	0.212	2.44059e-23	Submucosal S3 (2)	GSPT1
SOX5.20	1.07526e-27	-1.03908	0.286	0.548	2.56956e-23	Submucosal S3 (2)	SOX5
LINC01478.1	1.39232e-27	3.36621	0.031	0.003	3.32723e-23	Submucosal S3 (2)	LINC01478
AKR1C2.16	1.92488e-27	2.41311	0.121	0.034	4.5999e-23	Submucosal S3 (2)	AKR1C2
PXDN.16	3.62964e-27	-1.46907	0.148	0.399	8.67375e-23	Submucosal S3 (2)	PXDN
HNRNPA0.12	5.25475e-27	1.07687	0.444	0.275	1.25573e-22	Submucosal S3 (2)	HNRNPA0
SNHG8.13	5.65546e-27	1.01321	0.453	0.283	1.35148e-22	Submucosal S3 (2)	SNHG8
BRD2.12	7.58413e-27	0.787684	0.574	0.424	1.81238e-22	Submucosal S3 (2)	BRD2
TNIK.17	7.74594e-27	-2.55743	0.043	0.26	1.85105e-22	Submucosal S3 (2)	TNIK
KANSL1.16	8.78099e-27	-1.65795	0.105	0.348	2.09839e-22	Submucosal S3 (2)	KANSL1
EPHA5.2	9.07122e-27	3.41978	0.035	0.004	2.16775e-22	Submucosal S3 (2)	EPHA5
TEX26-AS1.17	1.05239e-26	2.36521	0.095	0.022	2.51489e-22	Submucosal S3 (2)	TEX26-AS1
TYMP.18	1.05695e-26	-3.05066	0.023	0.232	2.52579e-22	Submucosal S3 (2)	TYMP
ANKEF1	1.09661e-26	5.55537	0.01	0	2.62058e-22	Submucosal S3 (2)	ANKEF1
AL078604.4.18	1.13117e-26	-2.02025	0.091	0.319	2.70316e-22	Submucosal S3 (2)	AL078604.4
PMP22.17	1.38309e-26	0.721685	0.607	0.462	3.30518e-22	Submucosal S3 (2)	PMP22
PTPRE.20	1.39142e-26	-3.9968	0.016	0.218	3.32507e-22	Submucosal S3 (2)	PTPRE
NF1.15	1.54492e-26	-1.05987	0.235	0.517	3.69189e-22	Submucosal S3 (2)	NF1
PLCB1.17	1.58873e-26	0.793888	0.535	0.324	3.79658e-22	Submucosal S3 (2)	PLCB1
SGCD.13	2.09708e-26	-1.06437	0.261	0.529	5.0114e-22	Submucosal S3 (2)	SGCD
CYBRD1.16	2.18101e-26	1.12212	0.409	0.241	5.21196e-22	Submucosal S3 (2)	CYBRD1
ARHGAP42.17	2.77413e-26	-2.67486	0.045	0.259	6.62934e-22	Submucosal S3 (2)	ARHGAP42
TMTC2.17	2.91923e-26	-1.11522	0.243	0.505	6.97608e-22	Submucosal S3 (2)	TMTC2
PALM2-AKAP2.17	3.55178e-26	-1.20481	0.198	0.456	8.48769e-22	Submucosal S3 (2)	PALM2-AKAP2
ATF3.20	3.65185e-26	0.361708	0.868	0.812	8.72683e-22	Submucosal S3 (2)	ATF3
PLPP3.17	3.73888e-26	0.670095	0.656	0.506	8.93481e-22	Submucosal S3 (2)	PLPP3
COL6A3.18	3.95302e-26	0.448584	0.8	0.657	9.44653e-22	Submucosal S3 (2)	COL6A3
TRERF1.17	4.17234e-26	-3.19025	0.027	0.232	9.97063e-22	Submucosal S3 (2)	TRERF1
ARHGEF12.9	4.47445e-26	-1.11937	0.224	0.491	1.06926e-21	Submucosal S3 (2)	ARHGEF12
RBM39.7	5.87391e-26	0.405715	0.78	0.715	1.40369e-21	Submucosal S3 (2)	RBM39
TGFBR3.17	5.9102e-26	0.749627	0.599	0.422	1.41236e-21	Submucosal S3 (2)	TGFBR3
AKT3.14	5.92046e-26	-0.939465	0.276	0.553	1.41481e-21	Submucosal S3 (2)	AKT3
TSHZ2.18	6.09415e-26	-0.725772	0.481	0.702	1.45632e-21	Submucosal S3 (2)	TSHZ2
COL4A1.19	7.72942e-26	-1.05147	0.237	0.507	1.8471e-21	Submucosal S3 (2)	COL4A1
RB1CC1.10	7.76118e-26	-0.81961	0.397	0.66	1.85469e-21	Submucosal S3 (2)	RB1CC1
ZEB1.16	9.10419e-26	-1.3261	0.195	0.435	2.17563e-21	Submucosal S3 (2)	ZEB1
VCAM1.16	9.21081e-26	-2.20703	0.047	0.264	2.20111e-21	Submucosal S3 (2)	VCAM1
GRPEL1.8	9.50716e-26	2.14349	0.144	0.046	2.27193e-21	Submucosal S3 (2)	GRPEL1
SDK1.18	9.63655e-26	-0.748794	0.457	0.69	2.30285e-21	Submucosal S3 (2)	SDK1
MCTP1.19	1.08339e-25	-3.24195	0.027	0.228	2.58898e-21	Submucosal S3 (2)	MCTP1
STAT1.17	1.13606e-25	-2.16626	0.062	0.281	2.71483e-21	Submucosal S3 (2)	STAT1
MARCH3.17	1.24165e-25	0.831908	0.529	0.337	2.96717e-21	Submucosal S3 (2)	2026-03-03
CD99.13	1.71929e-25	0.769413	0.57	0.426	4.1086e-21	Submucosal S3 (2)	CD99
EDIL3.18	1.89142e-25	-1.65348	0.134	0.36	4.51993e-21	Submucosal S3 (2)	EDIL3
MIDN.15	2.23487e-25	0.692365	0.617	0.468	5.34068e-21	Submucosal S3 (2)	MIDN
C1orf21.20	2.33211e-25	0.691788	0.609	0.458	5.57304e-21	Submucosal S3 (2)	C1orf21
KCNH5	2.8417e-25	4.28393	0.016	0.001	6.79082e-21	Submucosal S3 (2)	KCNH5
CPED1.16	3.25145e-25	-1.88256	0.08	0.304	7.76998e-21	Submucosal S3 (2)	CPED1
LAMA4.19	3.39928e-25	-1.04691	0.265	0.525	8.12326e-21	Submucosal S3 (2)	LAMA4
ZNF536.18	4.19987e-25	-4.32974	0.01	0.199	1.00364e-20	Submucosal S3 (2)	ZNF536
SOCS3.16	4.29437e-25	0.297073	0.909	0.849	1.02623e-20	Submucosal S3 (2)	SOCS3
CREB5.17	5.39998e-25	0.613609	0.691	0.522	1.29043e-20	Submucosal S3 (2)	CREB5
SPTSSA.12	5.43824e-25	1.5867	0.257	0.12	1.29958e-20	Submucosal S3 (2)	SPTSSA
DOK5.17	5.46401e-25	1.17556	0.364	0.197	1.30573e-20	Submucosal S3 (2)	DOK5
STXBP5.16	5.66961e-25	-1.64316	0.101	0.333	1.35487e-20	Submucosal S3 (2)	STXBP5
MAT2A.17	5.74122e-25	0.864239	0.521	0.368	1.37198e-20	Submucosal S3 (2)	MAT2A
PDGFRA.16	6.5856e-25	-0.876377	0.329	0.602	1.57376e-20	Submucosal S3 (2)	PDGFRA
PHF20.9	7.50919e-25	1.33135	0.311	0.162	1.79447e-20	Submucosal S3 (2)	PHF20
SMYD3.10	7.90521e-25	-1.20851	0.189	0.441	1.88911e-20	Submucosal S3 (2)	SMYD3
ROR2.13	8.30972e-25	-1.42505	0.128	0.371	1.98577e-20	Submucosal S3 (2)	ROR2
HBEGF.8	9.56556e-25	2.13716	0.119	0.035	2.28588e-20	Submucosal S3 (2)	HBEGF
ABCC4.20	1.02024e-24	-2.32758	0.047	0.256	2.43806e-20	Submucosal S3 (2)	ABCC4
ABI3BP.19	1.10131e-24	0.567611	0.724	0.553	2.63181e-20	Submucosal S3 (2)	ABI3BP
IRF8.18	1.1669e-24	-2.29505	0.06	0.27	2.78854e-20	Submucosal S3 (2)	IRF8
GPHN.14	1.20655e-24	-0.995017	0.249	0.517	2.88329e-20	Submucosal S3 (2)	GPHN
EPS8L2.15	1.22414e-24	2.5492	0.064	0.012	2.92532e-20	Submucosal S3 (2)	EPS8L2
YAP1.16	1.44603e-24	-1.13578	0.208	0.46	3.45559e-20	Submucosal S3 (2)	YAP1
PTCH1.17	1.47039e-24	-2.31171	0.053	0.262	3.5138e-20	Submucosal S3 (2)	PTCH1
NCS1.13	1.82394e-24	1.92638	0.163	0.058	4.35866e-20	Submucosal S3 (2)	NCS1
SLCO3A1.13	1.88694e-24	-1.58336	0.111	0.343	4.50923e-20	Submucosal S3 (2)	SLCO3A1
NPTX2.4	2.74765e-24	3.00794	0.047	0.007	6.56606e-20	Submucosal S3 (2)	NPTX2
MATN2.18	3.33855e-24	1.08894	0.385	0.219	7.97813e-20	Submucosal S3 (2)	MATN2
NLGN1.17	3.61909e-24	-1.07244	0.255	0.487	8.64854e-20	Submucosal S3 (2)	NLGN1
DLL1.17	5.29119e-24	-2.79202	0.031	0.226	1.26444e-19	Submucosal S3 (2)	DLL1
NT5E.17	6.17153e-24	1.95154	0.128	0.039	1.47481e-19	Submucosal S3 (2)	NT5E
TTTY14.11	6.72762e-24	-4.19446	0.019	0.201	1.6077e-19	Submucosal S3 (2)	TTTY14
RNF19B.11	7.37294e-24	1.62714	0.2	0.08	1.76191e-19	Submucosal S3 (2)	RNF19B
MAST4.15	9.28161e-24	-1.54926	0.123	0.349	2.21803e-19	Submucosal S3 (2)	MAST4
REXO2.12	1.38074e-23	1.30068	0.317	0.171	3.29956e-19	Submucosal S3 (2)	REXO2
RBP4.3	1.39941e-23	3.25949	0.043	0.006	3.34417e-19	Submucosal S3 (2)	RBP4
F10.16	1.4128e-23	1.54369	0.212	0.088	3.37617e-19	Submucosal S3 (2)	F10
PRRG3.15	1.42808e-23	2.16384	0.097	0.025	3.41268e-19	Submucosal S3 (2)	PRRG3
TWIST1.15	1.47906e-23	1.49796	0.255	0.119	3.5345e-19	Submucosal S3 (2)	TWIST1
PCBP3.18	1.53672e-23	-3.06278	0.027	0.215	3.6723e-19	Submucosal S3 (2)	PCBP3
DLG1.16	1.72873e-23	-1.44144	0.113	0.343	4.13115e-19	Submucosal S3 (2)	DLG1
ABL2.17	2.00426e-23	0.95145	0.459	0.304	4.78958e-19	Submucosal S3 (2)	ABL2
FENDRR.19	2.14673e-23	-2.82904	0.033	0.223	5.13004e-19	Submucosal S3 (2)	FENDRR
PGRMC1.9	2.15144e-23	1.19444	0.37	0.221	5.1413e-19	Submucosal S3 (2)	PGRMC1
ALCAM.20	2.32721e-23	1.39893	0.257	0.119	5.56133e-19	Submucosal S3 (2)	ALCAM
ROBO3.12	2.33087e-23	2.16853	0.086	0.021	5.57007e-19	Submucosal S3 (2)	ROBO3
TMBIM6.16	2.63042e-23	0.726319	0.562	0.419	6.28592e-19	Submucosal S3 (2)	TMBIM6
SPATA13.18	2.7173e-23	-1.98789	0.072	0.279	6.49354e-19	Submucosal S3 (2)	SPATA13
TMEM176B.18	2.81213e-23	-1.05254	0.226	0.484	6.72016e-19	Submucosal S3 (2)	TMEM176B
WDFY3.9	3.38345e-23	-1.12286	0.181	0.434	8.08543e-19	Submucosal S3 (2)	WDFY3
SELENOP.17	3.71103e-23	0.66759	0.599	0.448	8.86824e-19	Submucosal S3 (2)	SELENOP
EIF3B.10	3.88444e-23	1.38307	0.276	0.137	9.28265e-19	Submucosal S3 (2)	EIF3B
CD24.13	4.26553e-23	2.69874	0.078	0.018	1.01933e-18	Submucosal S3 (2)	CD24
CNBP.9	4.71793e-23	1.08633	0.393	0.241	1.12744e-18	Submucosal S3 (2)	CNBP
HSPA6.8	4.79895e-23	1.49386	0.251	0.116	1.14681e-18	Submucosal S3 (2)	HSPA6
LRP1.20	5.64864e-23	0.765933	0.537	0.394	1.34986e-18	Submucosal S3 (2)	LRP1
AL365295.1.19	9.1009e-23	-3.20653	0.019	0.199	2.17484e-18	Submucosal S3 (2)	AL365295.1
FHIT.16	9.24619e-23	-1.43704	0.13	0.353	2.20956e-18	Submucosal S3 (2)	FHIT
APCDD1L-DT.15	1.01621e-22	2.26382	0.111	0.033	2.42845e-18	Submucosal S3 (2)	APCDD1L-DT
NR2F2-AS1.15	1.06229e-22	-2.62634	0.029	0.215	2.53856e-18	Submucosal S3 (2)	NR2F2-AS1
PIP4K2A.19	1.48711e-22	-1.79123	0.08	0.287	3.55375e-18	Submucosal S3 (2)	PIP4K2A
LRMDA.14	1.50695e-22	-1.43855	0.136	0.356	3.60116e-18	Submucosal S3 (2)	LRMDA
MSR1.17	1.61032e-22	2.39919	0.06	0.012	3.84819e-18	Submucosal S3 (2)	MSR1
STAT2.13	1.65645e-22	-1.91989	0.068	0.271	3.95841e-18	Submucosal S3 (2)	STAT2
ITPR2.18	1.7749e-22	-1.7008	0.082	0.292	4.24148e-18	Submucosal S3 (2)	ITPR2
DSTN.15	1.86919e-22	0.612209	0.613	0.497	4.4668e-18	Submucosal S3 (2)	DSTN
PITX1.16	2.08482e-22	-3.4435	0.016	0.193	4.98209e-18	Submucosal S3 (2)	PITX1
PRDM1.19	2.17974e-22	-3.63994	0.016	0.192	5.20892e-18	Submucosal S3 (2)	PRDM1
ODC1.18	2.33397e-22	1.48045	0.247	0.118	5.57748e-18	Submucosal S3 (2)	ODC1
TPPP3.16	2.85318e-22	1.69404	0.198	0.083	6.81825e-18	Submucosal S3 (2)	TPPP3
FBXL7.16	3.07953e-22	-0.68715	0.434	0.68	7.35915e-18	Submucosal S3 (2)	FBXL7
SNED1.18	3.38302e-22	-1.23062	0.165	0.397	8.08441e-18	Submucosal S3 (2)	SNED1
NRG1.17	3.4825e-22	-3.50042	0.023	0.198	8.32212e-18	Submucosal S3 (2)	NRG1
PLEKHH2.16	3.79993e-22	-1.80509	0.062	0.263	9.08068e-18	Submucosal S3 (2)	PLEKHH2
COL4A5.17	4.03497e-22	-2.55184	0.045	0.232	9.64237e-18	Submucosal S3 (2)	COL4A5
SFPQ.12	4.04637e-22	0.454248	0.712	0.625	9.66961e-18	Submucosal S3 (2)	SFPQ
TOB1.14	4.04669e-22	1.32248	0.29	0.151	9.67038e-18	Submucosal S3 (2)	TOB1
CNTN4.17	4.41154e-22	-1.02729	0.22	0.457	1.05423e-17	Submucosal S3 (2)	CNTN4
TSC22D3.15	4.65515e-22	0.996374	0.447	0.294	1.11244e-17	Submucosal S3 (2)	TSC22D3
CKB.16	5.9506e-22	1.4489	0.23	0.105	1.42201e-17	Submucosal S3 (2)	CKB
UTY.14	6.19077e-22	-3.10385	0.021	0.196	1.47941e-17	Submucosal S3 (2)	UTY
PNP.11	7.2023e-22	1.86987	0.126	0.04	1.72113e-17	Submucosal S3 (2)	PNP
GPM6A	9.60312e-22	3.31007	0.027	0.003	2.29486e-17	Submucosal S3 (2)	GPM6A
RUNX1T1.15	1.05296e-21	-1.24771	0.152	0.377	2.51626e-17	Submucosal S3 (2)	RUNX1T1
WWOX.11	1.22224e-21	-1.04643	0.241	0.466	2.92078e-17	Submucosal S3 (2)	WWOX
PCCA.11	1.24912e-21	-1.58256	0.086	0.295	2.98503e-17	Submucosal S3 (2)	PCCA
TAGLN.11	1.25932e-21	-1.16547	0.198	0.428	3.00939e-17	Submucosal S3 (2)	TAGLN
PANX1.13	1.90758e-21	-1.32786	0.113	0.332	4.55855e-17	Submucosal S3 (2)	PANX1
MYH9.17	1.93489e-21	-1.50603	0.097	0.308	4.62381e-17	Submucosal S3 (2)	MYH9
GSK3B.16	2.03077e-21	-1.16836	0.15	0.383	4.85293e-17	Submucosal S3 (2)	GSK3B
CEBPZ.9	2.54994e-21	1.23047	0.321	0.182	6.0936e-17	Submucosal S3 (2)	CEBPZ
OSBPL10.17	2.56635e-21	-1.94605	0.064	0.257	6.13281e-17	Submucosal S3 (2)	OSBPL10
ADAM28.16	2.61647e-21	-5.23952	0.006	0.167	6.25259e-17	Submucosal S3 (2)	ADAM28
NEDD9.13	3.1411e-21	1.47082	0.243	0.117	7.50629e-17	Submucosal S3 (2)	NEDD9
SEMA3A.19	3.26887e-21	-1.99843	0.056	0.244	7.81162e-17	Submucosal S3 (2)	SEMA3A
CRISPLD2.14	3.30432e-21	0.409245	0.788	0.659	7.89634e-17	Submucosal S3 (2)	CRISPLD2
DDAH2.15	3.6357e-21	1.07883	0.356	0.206	8.68824e-17	Submucosal S3 (2)	DDAH2
EIF4A2.14	3.9475e-21	0.572404	0.632	0.536	9.43333e-17	Submucosal S3 (2)	EIF4A2
NUCB2.16	4.05723e-21	1.26921	0.302	0.165	9.69556e-17	Submucosal S3 (2)	NUCB2
F3.18	4.28338e-21	-2.62132	0.045	0.223	1.0236e-16	Submucosal S3 (2)	F3
NR4A2.13	4.67655e-21	0.955208	0.428	0.278	1.11756e-16	Submucosal S3 (2)	NR4A2
FNIP1.14	4.73465e-21	-1.07203	0.167	0.406	1.13144e-16	Submucosal S3 (2)	FNIP1
LRCH1.17	4.84163e-21	-1.15716	0.165	0.395	1.157e-16	Submucosal S3 (2)	LRCH1
ADAMTS9-AS2.13	5.01996e-21	-0.877881	0.284	0.526	1.19962e-16	Submucosal S3 (2)	ADAMTS9-AS2
RNF169.15	5.40391e-21	-1.40183	0.099	0.312	1.29137e-16	Submucosal S3 (2)	RNF169
COL5A1.17	5.41729e-21	0.471352	0.671	0.555	1.29457e-16	Submucosal S3 (2)	COL5A1
CXCL12.17	5.94119e-21	0.697501	0.553	0.408	1.41977e-16	Submucosal S3 (2)	CXCL12
UGP2.15	6.18156e-21	1.2742	0.311	0.172	1.47721e-16	Submucosal S3 (2)	UGP2
PRKD1.16	6.7565e-21	-1.3387	0.138	0.351	1.6146e-16	Submucosal S3 (2)	PRKD1
RNF24.16	7.81806e-21	-1.45013	0.097	0.305	1.86828e-16	Submucosal S3 (2)	RNF24
LRRFIP1.15	1.19464e-20	0.6683	0.584	0.462	2.85483e-16	Submucosal S3 (2)	LRRFIP1
BAZ2B.15	1.33755e-20	-0.828854	0.305	0.553	3.19634e-16	Submucosal S3 (2)	BAZ2B
ZNF407.17	1.34309e-20	-1.02774	0.165	0.396	3.20957e-16	Submucosal S3 (2)	ZNF407
HSPA1B.13	1.40058e-20	0.29428	0.881	0.852	3.34696e-16	Submucosal S3 (2)	HSPA1B
FBXL17.14	1.5634e-20	-1.13106	0.148	0.373	3.73606e-16	Submucosal S3 (2)	FBXL17
PRELP.19	1.70114e-20	1.4942	0.193	0.082	4.06522e-16	Submucosal S3 (2)	PRELP
PLAT.16	1.75953e-20	-1.32883	0.134	0.347	4.20474e-16	Submucosal S3 (2)	PLAT
GTF2B.17	1.83458e-20	0.966968	0.424	0.275	4.38409e-16	Submucosal S3 (2)	GTF2B
TRPS1.18	1.83853e-20	-1.05563	0.189	0.421	4.39353e-16	Submucosal S3 (2)	TRPS1
AC016831.7.16	1.87357e-20	-1.83789	0.066	0.253	4.47728e-16	Submucosal S3 (2)	AC016831.7
MAP1B.18	2.04733e-20	1.07653	0.348	0.201	4.89252e-16	Submucosal S3 (2)	MAP1B
EMID1.17	2.05073e-20	-7.0623	0.002	0.154	4.90064e-16	Submucosal S3 (2)	EMID1
CASC15.13	2.18882e-20	-1.43444	0.099	0.304	5.23063e-16	Submucosal S3 (2)	CASC15
ARL5B.18	2.40763e-20	-1.06005	0.175	0.403	5.75352e-16	Submucosal S3 (2)	ARL5B
PDE1A.17	3.12524e-20	-1.82171	0.07	0.258	7.46839e-16	Submucosal S3 (2)	PDE1A
GABARAPL1.14	3.38019e-20	1.14327	0.354	0.217	8.07763e-16	Submucosal S3 (2)	GABARAPL1
APOL6.15	3.63638e-20	-1.60006	0.08	0.274	8.68986e-16	Submucosal S3 (2)	APOL6
PDLIM1.17	3.93529e-20	-1.54081	0.095	0.293	9.40417e-16	Submucosal S3 (2)	PDLIM1
PLAUR.13	3.96912e-20	1.11381	0.368	0.229	9.485e-16	Submucosal S3 (2)	PLAUR
CDH13.16	4.24084e-20	-3.27582	0.029	0.192	1.01343e-15	Submucosal S3 (2)	CDH13
URB2.9	4.24622e-20	2.31951	0.086	0.023	1.01472e-15	Submucosal S3 (2)	URB2
FAM110B.15	4.49119e-20	-1.83783	0.072	0.259	1.07326e-15	Submucosal S3 (2)	FAM110B
COL27A1.19	4.49734e-20	-1.5101	0.091	0.29	1.07473e-15	Submucosal S3 (2)	COL27A1
PDE3A.18	4.76752e-20	-1.46126	0.126	0.326	1.13929e-15	Submucosal S3 (2)	PDE3A
SLC7A1.17	5.01066e-20	1.41484	0.239	0.115	1.1974e-15	Submucosal S3 (2)	SLC7A1
GLIS3.18	5.10661e-20	-1.01632	0.177	0.406	1.22033e-15	Submucosal S3 (2)	GLIS3
AL606970.4	5.22157e-20	4.67536	0.014	0.001	1.2478e-15	Submucosal S3 (2)	AL606970.4
JUN.12	5.50139e-20	0.192477	0.977	0.96	1.31467e-15	Submucosal S3 (2)	JUN
RNASE4.16	6.477e-20	1.34466	0.251	0.125	1.54781e-15	Submucosal S3 (2)	RNASE4
UVRAG.14	7.17954e-20	-1.58251	0.08	0.273	1.71569e-15	Submucosal S3 (2)	UVRAG
CACNB2.14	8.08254e-20	-1.67767	0.086	0.276	1.93149e-15	Submucosal S3 (2)	CACNB2
ACKR2	8.09928e-20	3.70329	0.016	0.001	1.93549e-15	Submucosal S3 (2)	ACKR2
BNC2.18	8.65181e-20	-0.641968	0.463	0.687	2.06752e-15	Submucosal S3 (2)	BNC2
SP100.13	8.92265e-20	-1.38033	0.117	0.321	2.13225e-15	Submucosal S3 (2)	SP100
FGF2.17	9.31283e-20	1.24136	0.319	0.183	2.22549e-15	Submucosal S3 (2)	FGF2
MKLN1.18	9.58896e-20	-0.804925	0.317	0.558	2.29147e-15	Submucosal S3 (2)	MKLN1
AFDN.17	9.59846e-20	1.00222	0.395	0.254	2.29374e-15	Submucosal S3 (2)	AFDN
USP9Y.12	9.75483e-20	-3.79899	0.01	0.164	2.33111e-15	Submucosal S3 (2)	USP9Y
DLEU2.17	9.79506e-20	-1.51485	0.084	0.279	2.34072e-15	Submucosal S3 (2)	DLEU2
LARP6.14	1.00726e-19	1.55719	0.189	0.081	2.40705e-15	Submucosal S3 (2)	LARP6
UBA6.12	1.00825e-19	-1.12291	0.158	0.377	2.40942e-15	Submucosal S3 (2)	UBA6
ENPEP.16	1.00971e-19	2.16839	0.093	0.026	2.41291e-15	Submucosal S3 (2)	ENPEP
TRPA1.20	1.02723e-19	-6.32572	0.002	0.15	2.45477e-15	Submucosal S3 (2)	TRPA1
ADAM10.17	1.12291e-19	-1.65924	0.076	0.266	2.68342e-15	Submucosal S3 (2)	ADAM10
GATA2	1.31837e-19	3.88831	0.021	0.002	3.15052e-15	Submucosal S3 (2)	GATA2
ARHGAP15.18	1.34017e-19	-2.66038	0.033	0.198	3.20259e-15	Submucosal S3 (2)	ARHGAP15
AC007319.1.16	1.49677e-19	-1.57859	0.072	0.261	3.57684e-15	Submucosal S3 (2)	AC007319.1
CLASP1.17	1.55188e-19	-1.41723	0.091	0.289	3.70852e-15	Submucosal S3 (2)	CLASP1
PCDH7.18	1.66432e-19	-0.95911	0.282	0.483	3.97723e-15	Submucosal S3 (2)	PCDH7
ATP1B3.14	1.8566e-19	0.982022	0.442	0.318	4.43673e-15	Submucosal S3 (2)	ATP1B3
UBE2S.13	2.04763e-19	0.954883	0.393	0.246	4.89323e-15	Submucosal S3 (2)	UBE2S
IL1RAPL1.18	2.57058e-19	-1.00348	0.222	0.432	6.14292e-15	Submucosal S3 (2)	IL1RAPL1
CSRNP1.17	3.30058e-19	0.598968	0.588	0.492	7.88739e-15	Submucosal S3 (2)	CSRNP1
CREBBP.11	3.41725e-19	-1.0279	0.171	0.399	8.16619e-15	Submucosal S3 (2)	CREBBP
PTK2.16	3.45376e-19	-0.778062	0.307	0.548	8.25346e-15	Submucosal S3 (2)	PTK2
MYLK.18	3.70381e-19	-2.42096	0.029	0.192	8.851e-15	Submucosal S3 (2)	MYLK
RERE.18	4.04643e-19	-0.790047	0.307	0.547	9.66976e-15	Submucosal S3 (2)	RERE
PABPC4.14	4.91525e-19	1.152	0.309	0.177	1.1746e-14	Submucosal S3 (2)	PABPC4
SRSF3.11	5.29606e-19	0.572226	0.603	0.519	1.2656e-14	Submucosal S3 (2)	SRSF3
NIFK.8	6.02789e-19	1.73149	0.167	0.069	1.44048e-14	Submucosal S3 (2)	NIFK
SRSF7.15	6.91661e-19	0.551602	0.634	0.517	1.65286e-14	Submucosal S3 (2)	SRSF7
HS3ST3B1.18	7.86024e-19	-4.84145	0.004	0.147	1.87836e-14	Submucosal S3 (2)	HS3ST3B1
CXCL1.20	8.06666e-19	-1.77296	0.095	0.273	1.92769e-14	Submucosal S3 (2)	CXCL1
PTPRO.4	8.73426e-19	3.11158	0.037	0.006	2.08723e-14	Submucosal S3 (2)	PTPRO
OLFML2B.17	9.63651e-19	1.70121	0.13	0.046	2.30284e-14	Submucosal S3 (2)	OLFML2B
HRH1.17	9.98767e-19	1.0878	0.309	0.172	2.38675e-14	Submucosal S3 (2)	HRH1
AC012501.2.2	1.0297e-18	3.40224	0.029	0.004	2.46067e-14	Submucosal S3 (2)	AC012501.2
CD44.17	1.04084e-18	0.496658	0.687	0.559	2.48729e-14	Submucosal S3 (2)	CD44
CYP7B1.15	1.09581e-18	-1.52651	0.095	0.281	2.61867e-14	Submucosal S3 (2)	CYP7B1
CDK6.17	1.24451e-18	-2.41076	0.039	0.201	2.97401e-14	Submucosal S3 (2)	CDK6
TANK.19	1.35591e-18	-1.50222	0.097	0.284	3.24022e-14	Submucosal S3 (2)	TANK
EXOC6B.14	1.37568e-18	-0.814275	0.265	0.503	3.28747e-14	Submucosal S3 (2)	EXOC6B
XAF1.17	1.52677e-18	-1.80982	0.068	0.243	3.64852e-14	Submucosal S3 (2)	XAF1
NPDC1.18	1.55127e-18	1.30227	0.222	0.106	3.70708e-14	Submucosal S3 (2)	NPDC1
ATG7.14	1.66415e-18	-1.35754	0.097	0.289	3.97682e-14	Submucosal S3 (2)	ATG7
NTRK2.18	1.70258e-18	1.79902	0.103	0.032	4.06864e-14	Submucosal S3 (2)	NTRK2
RUNX2.18	1.76555e-18	-3.26574	0.016	0.165	4.21913e-14	Submucosal S3 (2)	RUNX2
FTO.10	1.90743e-18	-0.951967	0.169	0.39	4.55819e-14	Submucosal S3 (2)	FTO
SH3RF3.19	2.2322e-18	-1.06763	0.187	0.393	5.33428e-14	Submucosal S3 (2)	SH3RF3
CDC42BPA.16	2.26244e-18	-0.948223	0.206	0.423	5.40654e-14	Submucosal S3 (2)	CDC42BPA
KDM6B.16	2.29571e-18	0.688918	0.551	0.456	5.48607e-14	Submucosal S3 (2)	KDM6B
CLMP.17	2.33209e-18	-1.13754	0.138	0.344	5.573e-14	Submucosal S3 (2)	CLMP
PAK1IP1.9	2.35348e-18	1.93919	0.115	0.039	5.62412e-14	Submucosal S3 (2)	PAK1IP1
TBC1D15.14	2.37197e-18	-0.915904	0.216	0.437	5.66831e-14	Submucosal S3 (2)	TBC1D15
KCNB2.2	2.65973e-18	3.38144	0.027	0.003	6.35596e-14	Submucosal S3 (2)	KCNB2
TXLNG.10	2.73035e-18	1.16288	0.294	0.166	6.52471e-14	Submucosal S3 (2)	TXLNG
PCDH18.15	3.07173e-18	-2.05828	0.047	0.212	7.34052e-14	Submucosal S3 (2)	PCDH18
METAP2.10	3.14097e-18	1.11217	0.315	0.184	7.50597e-14	Submucosal S3 (2)	METAP2
YWHAE.5	3.16356e-18	0.65045	0.543	0.434	7.55997e-14	Submucosal S3 (2)	YWHAE
GULP1.14	3.33451e-18	-1.1559	0.138	0.338	7.96847e-14	Submucosal S3 (2)	GULP1
UBR1.16	3.50654e-18	-0.834642	0.315	0.533	8.37957e-14	Submucosal S3 (2)	UBR1
ANKRD37.12	3.6575e-18	1.85159	0.126	0.045	8.74032e-14	Submucosal S3 (2)	ANKRD37
TEAD1.16	3.97942e-18	-1.11238	0.146	0.352	9.50962e-14	Submucosal S3 (2)	TEAD1
SPATS2L.15	3.99804e-18	0.611768	0.584	0.46	9.55411e-14	Submucosal S3 (2)	SPATS2L
FGF5.1	4.46795e-18	3.55906	0.025	0.003	1.06771e-13	Submucosal S3 (2)	FGF5
MPRIP.15	4.59289e-18	-1.35418	0.109	0.301	1.09756e-13	Submucosal S3 (2)	MPRIP
RASSF5.14	4.68713e-18	-2.00915	0.049	0.213	1.12008e-13	Submucosal S3 (2)	RASSF5
AP003486.2.1	4.72175e-18	3.36526	0.025	0.003	1.12836e-13	Submucosal S3 (2)	AP003486.2
HMCN2.18	4.81739e-18	1.43118	0.177	0.076	1.15121e-13	Submucosal S3 (2)	HMCN2
ANTXR2.16	5.15722e-18	-1.49004	0.082	0.261	1.23242e-13	Submucosal S3 (2)	ANTXR2
LAP3.16	5.99625e-18	-1.66378	0.072	0.247	1.43292e-13	Submucosal S3 (2)	LAP3
PTBP1.7	6.298e-18	1.0104	0.346	0.214	1.50503e-13	Submucosal S3 (2)	PTBP1
FAT1.18	6.34494e-18	-1.25453	0.095	0.282	1.51625e-13	Submucosal S3 (2)	FAT1
CCNL1.16	6.88526e-18	0.213059	0.899	0.866	1.64537e-13	Submucosal S3 (2)	CCNL1
PDE1C.18	7.7016e-18	-3.30127	0.014	0.158	1.84045e-13	Submucosal S3 (2)	PDE1C
TBC1D9.19	7.82815e-18	-2.23423	0.045	0.205	1.87069e-13	Submucosal S3 (2)	TBC1D9
EGR1.14	8.112e-18	0.173856	0.951	0.936	1.93852e-13	Submucosal S3 (2)	EGR1
EIF4G3.16	8.3922e-18	-1.02233	0.156	0.365	2.00548e-13	Submucosal S3 (2)	EIF4G3
GBP4.17	8.55104e-18	-5.84458	0.002	0.136	2.04344e-13	Submucosal S3 (2)	GBP4
NUCKS1.14	8.68023e-18	0.708262	0.51	0.4	2.07431e-13	Submucosal S3 (2)	NUCKS1
FUT8.16	8.98368e-18	-1.79088	0.07	0.24	2.14683e-13	Submucosal S3 (2)	FUT8
CADPS2.15	9.15723e-18	-1.40994	0.088	0.274	2.1883e-13	Submucosal S3 (2)	CADPS2
TCIM.17	1.02278e-17	-1.15333	0.167	0.362	2.44413e-13	Submucosal S3 (2)	TCIM
PKNOX2.18	1.02293e-17	-3.04692	0.021	0.167	2.4445e-13	Submucosal S3 (2)	PKNOX2
MMP23B.19	1.03049e-17	0.930122	0.362	0.221	2.46256e-13	Submucosal S3 (2)	MMP23B
PTPRK.16	1.03253e-17	-0.76789	0.3	0.524	2.46743e-13	Submucosal S3 (2)	PTPRK
UNC5D.19	1.10913e-17	-6.11455	0.004	0.138	2.65048e-13	Submucosal S3 (2)	UNC5D
PRDX4.16	1.13273e-17	0.991081	0.352	0.219	2.70688e-13	Submucosal S3 (2)	PRDX4
PER2.11	1.16887e-17	0.734437	0.471	0.34	2.79324e-13	Submucosal S3 (2)	PER2
AP3B1.16	1.21087e-17	-1.28038	0.103	0.292	2.89361e-13	Submucosal S3 (2)	AP3B1
VTI1A.17	1.24e-17	-1.47462	0.082	0.261	2.96323e-13	Submucosal S3 (2)	VTI1A
SPON1.16	1.46909e-17	-1.398	0.082	0.262	3.51067e-13	Submucosal S3 (2)	SPON1
STX17-AS1.9	1.47093e-17	1.91441	0.113	0.039	3.51508e-13	Submucosal S3 (2)	STX17-AS1
BTRC.16	1.47897e-17	-3.00203	0.021	0.166	3.5343e-13	Submucosal S3 (2)	BTRC
ASTN1.2	1.49118e-17	3.01577	0.035	0.006	3.56347e-13	Submucosal S3 (2)	ASTN1
CDKAL1.9	1.5281e-17	-0.881388	0.2	0.422	3.65171e-13	Submucosal S3 (2)	CDKAL1
GNA14.15	1.55986e-17	-1.80259	0.078	0.246	3.72759e-13	Submucosal S3 (2)	GNA14
STARD5.3	1.62169e-17	2.12242	0.08	0.023	3.87536e-13	Submucosal S3 (2)	STARD5
SNHG16.13	1.68101e-17	1.18815	0.298	0.176	4.01712e-13	Submucosal S3 (2)	SNHG16
BTG3.8	1.73132e-17	0.824469	0.459	0.338	4.13734e-13	Submucosal S3 (2)	BTG3
MX1.14	1.74472e-17	-2.39079	0.037	0.19	4.16936e-13	Submucosal S3 (2)	MX1
CTNNAL1.13	1.93174e-17	0.890471	0.395	0.259	4.61629e-13	Submucosal S3 (2)	CTNNAL1
TARID.14	1.97724e-17	-2.91644	0.023	0.168	4.72501e-13	Submucosal S3 (2)	TARID
EPS8.16	2.00847e-17	-0.940032	0.22	0.429	4.79964e-13	Submucosal S3 (2)	EPS8
NCAM1.17	2.37008e-17	-2.44874	0.025	0.172	5.66379e-13	Submucosal S3 (2)	NCAM1
TIMP3.16	2.40885e-17	0.509534	0.621	0.476	5.75642e-13	Submucosal S3 (2)	TIMP3
KMT2A.13	2.44429e-17	-0.856761	0.237	0.457	5.84111e-13	Submucosal S3 (2)	KMT2A
LTBP1.16	2.50611e-17	1.1995	0.305	0.178	5.98886e-13	Submucosal S3 (2)	LTBP1
DDX18.10	2.51217e-17	1.101	0.315	0.188	6.00333e-13	Submucosal S3 (2)	DDX18
NFKBIA.13	2.58578e-17	0.236148	0.909	0.869	6.17923e-13	Submucosal S3 (2)	NFKBIA
C17orf58.17	2.80539e-17	1.54001	0.169	0.073	6.70404e-13	Submucosal S3 (2)	C17orf58
PIK3R1.19	2.91517e-17	0.967596	0.37	0.238	6.96639e-13	Submucosal S3 (2)	PIK3R1
ZNF608.19	2.92602e-17	-2.78609	0.023	0.167	6.99231e-13	Submucosal S3 (2)	ZNF608
MUSK.20	3.08666e-17	-2.50723	0.033	0.183	7.3762e-13	Submucosal S3 (2)	MUSK
ADAM19.16	4.19368e-17	-3.16304	0.019	0.159	1.00216e-12	Submucosal S3 (2)	ADAM19
CAMKMT.13	4.5497e-17	-1.74849	0.051	0.212	1.08724e-12	Submucosal S3 (2)	CAMKMT
AC008871.1.3	4.59906e-17	2.84687	0.039	0.007	1.09904e-12	Submucosal S3 (2)	AC008871.1
RABAC1.16	4.90854e-17	0.693174	0.5	0.382	1.17299e-12	Submucosal S3 (2)	RABAC1
GBP2.17	5.04214e-17	-1.51927	0.103	0.275	1.20492e-12	Submucosal S3 (2)	GBP2
SYNPO2.15	5.55115e-17	-1.53966	0.08	0.25	1.32656e-12	Submucosal S3 (2)	SYNPO2
FANCC.17	6.10072e-17	-2.06234	0.031	0.181	1.45789e-12	Submucosal S3 (2)	FANCC
NCOA2.10	6.19317e-17	-1.02251	0.15	0.346	1.47998e-12	Submucosal S3 (2)	NCOA2
JARID2.16	6.50775e-17	-1.254	0.107	0.292	1.55516e-12	Submucosal S3 (2)	JARID2
AC245297.3.14	6.57682e-17	-1.37924	0.076	0.25	1.57166e-12	Submucosal S3 (2)	AC245297.3
AKIRIN1.8	6.68416e-17	1.24168	0.243	0.128	1.59731e-12	Submucosal S3 (2)	AKIRIN1
CALD1.13	6.77466e-17	-0.540066	0.543	0.751	1.61894e-12	Submucosal S3 (2)	CALD1
ARFGEF3.4	6.77812e-17	2.97636	0.033	0.005	1.61977e-12	Submucosal S3 (2)	ARFGEF3
ZDHHC9.13	6.79129e-17	1.34897	0.226	0.116	1.62292e-12	Submucosal S3 (2)	ZDHHC9
CREB3L2.16	6.95226e-17	-1.62935	0.07	0.237	1.66138e-12	Submucosal S3 (2)	CREB3L2
WEE1.17	7.11523e-17	1.15294	0.29	0.168	1.70033e-12	Submucosal S3 (2)	WEE1
SAMD5.19	7.70875e-17	-2.9441	0.025	0.166	1.84216e-12	Submucosal S3 (2)	SAMD5
PARVA.17	7.9456e-17	-1.03498	0.144	0.342	1.89876e-12	Submucosal S3 (2)	PARVA
EHBP1.13	8.85779e-17	-1.09104	0.154	0.344	2.11675e-12	Submucosal S3 (2)	EHBP1
CEMIP2.14	9.07659e-17	0.699724	0.496	0.365	2.16903e-12	Submucosal S3 (2)	CEMIP2
ZNF385D.18	9.82108e-17	0.874443	0.311	0.17	2.34694e-12	Submucosal S3 (2)	ZNF385D
ANTXR1.18	9.99603e-17	-0.89406	0.228	0.435	2.38875e-12	Submucosal S3 (2)	ANTXR1
HEXIM1.12	1.05665e-16	1.21514	0.243	0.128	2.52508e-12	Submucosal S3 (2)	HEXIM1
TNFAIP3.18	1.06783e-16	-0.716362	0.325	0.543	2.55179e-12	Submucosal S3 (2)	TNFAIP3
LINC02605.18	1.08979e-16	-4.85307	0.004	0.132	2.60426e-12	Submucosal S3 (2)	LINC02605
MAGI2.14	1.0937e-16	-0.831847	0.263	0.468	2.61361e-12	Submucosal S3 (2)	MAGI2
RIN2.18	1.10826e-16	-1.38457	0.091	0.264	2.64841e-12	Submucosal S3 (2)	RIN2
ABCA10.19	1.16576e-16	-2.2606	0.041	0.188	2.78581e-12	Submucosal S3 (2)	ABCA10
IFT57.10	1.18256e-16	1.38176	0.235	0.124	2.82597e-12	Submucosal S3 (2)	IFT57
AL592156.2	1.20501e-16	4.53423	0.012	0.001	2.87962e-12	Submucosal S3 (2)	AL592156.2
LMCD1-AS1.16	1.44708e-16	1.35274	0.249	0.135	3.45808e-12	Submucosal S3 (2)	LMCD1-AS1
GTDC1.16	1.56121e-16	-1.38757	0.086	0.259	3.73082e-12	Submucosal S3 (2)	GTDC1
MAP4K3.16	1.57729e-16	-0.850838	0.233	0.443	3.76924e-12	Submucosal S3 (2)	MAP4K3
PPP1R15A.10	1.5956e-16	0.24808	0.833	0.784	3.813e-12	Submucosal S3 (2)	PPP1R15A
ATRX.14	1.87854e-16	-0.805529	0.243	0.468	4.48915e-12	Submucosal S3 (2)	ATRX
ZNF804A.16	1.96382e-16	-1.44627	0.082	0.251	4.69294e-12	Submucosal S3 (2)	ZNF804A
RORA.12	2.19813e-16	-0.410324	0.683	0.845	5.25288e-12	Submucosal S3 (2)	RORA
AL031602.2.14	2.24691e-16	1.86775	0.095	0.031	5.36943e-12	Submucosal S3 (2)	AL031602.2
SPART.13	2.46308e-16	1.07016	0.329	0.206	5.88603e-12	Submucosal S3 (2)	SPART
RASA3.18	2.55759e-16	-1.36	0.103	0.279	6.11186e-12	Submucosal S3 (2)	RASA3
MFAP4.19	2.56373e-16	0.47447	0.648	0.547	6.12655e-12	Submucosal S3 (2)	MFAP4
GALNT15.17	2.69625e-16	2.57215	0.051	0.011	6.44323e-12	Submucosal S3 (2)	GALNT15
CSMD3.18	2.86488e-16	-3.8567	0.01	0.139	6.84621e-12	Submucosal S3 (2)	CSMD3
PPARD.14	2.89954e-16	-1.23064	0.121	0.302	6.92903e-12	Submucosal S3 (2)	PPARD
PDS5B.16	2.95035e-16	-1.00971	0.173	0.368	7.05046e-12	Submucosal S3 (2)	PDS5B
AL391427.1	3.13542e-16	3.52555	0.019	0.002	7.49272e-12	Submucosal S3 (2)	AL391427.1
BMPR2.12	3.21325e-16	-0.876348	0.245	0.453	7.67871e-12	Submucosal S3 (2)	BMPR2
JAM2.16	3.23747e-16	1.41232	0.163	0.07	7.73658e-12	Submucosal S3 (2)	JAM2
RND3.20	3.29353e-16	0.495716	0.634	0.535	7.87055e-12	Submucosal S3 (2)	RND3
EXOC2.19	3.38079e-16	-2.65008	0.019	0.154	8.07908e-12	Submucosal S3 (2)	EXOC2
LINC01515.18	3.43559e-16	-2.71798	0.029	0.167	8.21003e-12	Submucosal S3 (2)	LINC01515
AGTR1.14	3.67644e-16	1.64472	0.142	0.058	8.7856e-12	Submucosal S3 (2)	AGTR1
C1QTNF7.15	3.72676e-16	1.6246	0.134	0.053	8.90584e-12	Submucosal S3 (2)	C1QTNF7
GHR.9	3.73748e-16	-1.04374	0.148	0.337	8.93145e-12	Submucosal S3 (2)	GHR
SHANK2.18	3.76167e-16	-3.47196	0.012	0.142	8.98926e-12	Submucosal S3 (2)	SHANK2
TBL1XR1.17	3.80397e-16	-0.829288	0.204	0.41	9.09035e-12	Submucosal S3 (2)	TBL1XR1
NRP1.15	3.83818e-16	-1.26803	0.117	0.295	9.17209e-12	Submucosal S3 (2)	NRP1
DDAH1.16	4.09222e-16	-2.56106	0.023	0.16	9.77918e-12	Submucosal S3 (2)	DDAH1
CMIP.18	4.18223e-16	-1.24027	0.13	0.308	9.99428e-12	Submucosal S3 (2)	CMIP
EDNRB.15	4.53988e-16	-1.94526	0.049	0.2	1.08489e-11	Submucosal S3 (2)	EDNRB
ODF2L.16	5.57905e-16	-2.14127	0.043	0.189	1.33323e-11	Submucosal S3 (2)	ODF2L
PAPPA.15	5.6753e-16	-1.84453	0.051	0.202	1.35623e-11	Submucosal S3 (2)	PAPPA
MON2.11	5.94988e-16	-0.847108	0.2	0.413	1.42184e-11	Submucosal S3 (2)	MON2
ZNF292.16	6.04059e-16	-1.10669	0.13	0.315	1.44352e-11	Submucosal S3 (2)	ZNF292
STAG1.13	6.52816e-16	-0.614015	0.424	0.648	1.56003e-11	Submucosal S3 (2)	STAG1
BCAS3.17	6.60737e-16	-1.07962	0.136	0.323	1.57896e-11	Submucosal S3 (2)	BCAS3
AC011586.2.13	6.79525e-16	2.21145	0.053	0.012	1.62386e-11	Submucosal S3 (2)	AC011586.2
CDH10.1	8.16258e-16	3.70799	0.019	0.002	1.95061e-11	Submucosal S3 (2)	CDH10
MX2.17	8.22408e-16	-2.42626	0.039	0.179	1.96531e-11	Submucosal S3 (2)	MX2
XG.1	8.41976e-16	3.13645	0.025	0.003	2.01207e-11	Submucosal S3 (2)	XG
PITHD1.12	8.78519e-16	1.50345	0.181	0.086	2.0994e-11	Submucosal S3 (2)	PITHD1
NCOA7.17	8.80118e-16	-0.969492	0.2	0.388	2.10322e-11	Submucosal S3 (2)	NCOA7
TBC1D5.10	9.75065e-16	-0.814253	0.228	0.435	2.33011e-11	Submucosal S3 (2)	TBC1D5
RGS6.18	9.80011e-16	-5.25245	0.006	0.128	2.34193e-11	Submucosal S3 (2)	RGS6
PDZRN4.18	1.05523e-15	1.35858	0.167	0.073	2.52167e-11	Submucosal S3 (2)	PDZRN4
EIF3J.10	1.10069e-15	0.862928	0.418	0.304	2.63033e-11	Submucosal S3 (2)	EIF3J
LDLR.16	1.19364e-15	-0.97825	0.185	0.384	2.85243e-11	Submucosal S3 (2)	LDLR
FOXC1.7	1.20259e-15	2.30732	0.051	0.012	2.87383e-11	Submucosal S3 (2)	FOXC1
PTX3.15	1.22029e-15	1.74647	0.21	0.109	2.91614e-11	Submucosal S3 (2)	PTX3
CCNI.12	1.29194e-15	0.583897	0.543	0.444	3.08735e-11	Submucosal S3 (2)	CCNI
AL033504.1.17	1.29336e-15	-3.66838	0.012	0.138	3.09073e-11	Submucosal S3 (2)	AL033504.1
AL109930.1.16	1.4244e-15	-1.64098	0.068	0.223	3.40389e-11	Submucosal S3 (2)	AL109930.1
CPXM1.19	1.45997e-15	1.11729	0.263	0.147	3.48889e-11	Submucosal S3 (2)	CPXM1
FAM172A.9	1.4789e-15	-0.931727	0.202	0.393	3.53413e-11	Submucosal S3 (2)	FAM172A
POSTN.17	1.50715e-15	-1.38346	0.128	0.29	3.60164e-11	Submucosal S3 (2)	POSTN
VASN.11	1.52955e-15	1.09649	0.292	0.176	3.65516e-11	Submucosal S3 (2)	VASN
EPHA7.20	1.53379e-15	-1.96939	0.045	0.189	3.66529e-11	Submucosal S3 (2)	EPHA7
SDCBP.15	1.58401e-15	0.616733	0.535	0.435	3.78531e-11	Submucosal S3 (2)	SDCBP
TSIX.12	1.6225e-15	1.20596	0.243	0.132	3.8773e-11	Submucosal S3 (2)	TSIX
KMT2C.12	1.7552e-15	-0.690311	0.335	0.548	4.1944e-11	Submucosal S3 (2)	KMT2C
MGLL.17	1.8072e-15	-2.72336	0.021	0.151	4.31866e-11	Submucosal S3 (2)	MGLL
FHL1.13	1.83744e-15	0.668328	0.5	0.402	4.39094e-11	Submucosal S3 (2)	FHL1
SERINC5.13	1.91388e-15	-1.34272	0.105	0.272	4.5736e-11	Submucosal S3 (2)	SERINC5
EPB41L3.17	1.93852e-15	1.22589	0.237	0.127	4.63248e-11	Submucosal S3 (2)	EPB41L3
RSRC1.17	1.95729e-15	-1.47596	0.08	0.24	4.67733e-11	Submucosal S3 (2)	RSRC1
KSR1.14	2.03644e-15	-1.99687	0.035	0.176	4.86648e-11	Submucosal S3 (2)	KSR1
FHOD3.18	2.07626e-15	1.38979	0.169	0.076	4.96163e-11	Submucosal S3 (2)	FHOD3
BBS9.11	2.15121e-15	-1.07595	0.136	0.318	5.14074e-11	Submucosal S3 (2)	BBS9
CCDC59.6	2.51578e-15	1.30586	0.226	0.12	6.01196e-11	Submucosal S3 (2)	CCDC59
ABCA8.19	2.55812e-15	-1.23752	0.113	0.283	6.11315e-11	Submucosal S3 (2)	ABCA8
NAV1.11	2.68719e-15	-1.72711	0.06	0.209	6.42157e-11	Submucosal S3 (2)	NAV1
NR2F1-AS1.14	2.81835e-15	-1.46428	0.082	0.241	6.73501e-11	Submucosal S3 (2)	NR2F1-AS1
YWHAQ.13	3.00615e-15	0.585578	0.553	0.468	7.1838e-11	Submucosal S3 (2)	YWHAQ
PRKAR2B.18	3.03189e-15	-1.216	0.111	0.281	7.24531e-11	Submucosal S3 (2)	PRKAR2B
CARMIL1.20	3.11285e-15	0.833371	0.34	0.205	7.43877e-11	Submucosal S3 (2)	CARMIL1
CTNND1.13	3.54061e-15	-1.26485	0.105	0.272	8.46098e-11	Submucosal S3 (2)	CTNND1
HIVEP3.20	3.62453e-15	-0.958289	0.189	0.377	8.66153e-11	Submucosal S3 (2)	HIVEP3
PRKN.12	3.63143e-15	-1.19005	0.123	0.293	8.67804e-11	Submucosal S3 (2)	PRKN
YWHAG.14	3.86595e-15	0.770191	0.434	0.315	9.23846e-11	Submucosal S3 (2)	YWHAG
GEM.17	3.92997e-15	0.366809	0.724	0.653	9.39145e-11	Submucosal S3 (2)	GEM
LINC01473.13	4.13565e-15	-1.40781	0.099	0.259	9.88295e-11	Submucosal S3 (2)	LINC01473
INVS.14	4.34637e-15	-2.00064	0.037	0.175	1.03865e-10	Submucosal S3 (2)	INVS
PER1.12	4.38251e-15	0.723217	0.428	0.302	1.04729e-10	Submucosal S3 (2)	PER1
SH3PXD2A.16	4.61096e-15	-0.720624	0.321	0.546	1.10188e-10	Submucosal S3 (2)	SH3PXD2A
PAN3.14	4.61271e-15	-0.956831	0.154	0.342	1.1023e-10	Submucosal S3 (2)	PAN3
TNS3.18	4.75567e-15	-1.81264	0.049	0.191	1.13646e-10	Submucosal S3 (2)	TNS3
SETD5.12	4.84999e-15	-0.891304	0.158	0.35	1.159e-10	Submucosal S3 (2)	SETD5
RABGEF1.15	4.88486e-15	0.676969	0.488	0.373	1.16733e-10	Submucosal S3 (2)	RABGEF1
HSPA9.9	5.24226e-15	0.770449	0.434	0.323	1.25274e-10	Submucosal S3 (2)	HSPA9
CYLD.16	5.33066e-15	-0.925576	0.173	0.362	1.27387e-10	Submucosal S3 (2)	CYLD
PTPN2.13	5.41628e-15	-1.0104	0.154	0.338	1.29433e-10	Submucosal S3 (2)	PTPN2
TSPAN9.8	5.42001e-15	-1.59503	0.056	0.204	1.29522e-10	Submucosal S3 (2)	TSPAN9
DPYD.15	5.53118e-15	-0.598695	0.387	0.599	1.32179e-10	Submucosal S3 (2)	DPYD
DNAJC1.13	6.08821e-15	-0.819283	0.233	0.431	1.4549e-10	Submucosal S3 (2)	DNAJC1
STAG2.17	6.14733e-15	-0.876994	0.173	0.366	1.46903e-10	Submucosal S3 (2)	STAG2
TSC22D2.12	6.22369e-15	0.403227	0.679	0.609	1.48728e-10	Submucosal S3 (2)	TSC22D2
FERMT2.15	6.35331e-15	0.463703	0.617	0.546	1.51825e-10	Submucosal S3 (2)	FERMT2
AP002784.1.15	6.42013e-15	-1.8667	0.045	0.186	1.53422e-10	Submucosal S3 (2)	AP002784.1
IL7.17	6.48381e-15	-2.91067	0.023	0.148	1.54944e-10	Submucosal S3 (2)	IL7
ITPR1.14	6.76056e-15	-0.93009	0.165	0.354	1.61557e-10	Submucosal S3 (2)	ITPR1
NBAS.10	7.13632e-15	-1.18363	0.099	0.265	1.70537e-10	Submucosal S3 (2)	NBAS
PRICKLE2.15	7.39382e-15	-0.7991	0.239	0.439	1.7669e-10	Submucosal S3 (2)	PRICKLE2
ICAM1.15	7.55001e-15	-0.605609	0.364	0.599	1.80423e-10	Submucosal S3 (2)	ICAM1
PIAS1.16	8.01604e-15	-0.929448	0.165	0.349	1.91559e-10	Submucosal S3 (2)	PIAS1
ITGA1.16	8.7343e-15	-1.72304	0.045	0.186	2.08724e-10	Submucosal S3 (2)	ITGA1
DAB2IP.16	9.25145e-15	-2.74101	0.023	0.149	2.21082e-10	Submucosal S3 (2)	DAB2IP
CES1.17	9.27168e-15	1.58465	0.097	0.033	2.21565e-10	Submucosal S3 (2)	CES1
ADAMTS14.19	9.57335e-15	-3.8596	0.006	0.122	2.28774e-10	Submucosal S3 (2)	ADAMTS14
SLC3A2.11	9.73954e-15	0.929735	0.383	0.274	2.32746e-10	Submucosal S3 (2)	SLC3A2
SGMS2.16	1.05957e-14	1.23924	0.228	0.123	2.53205e-10	Submucosal S3 (2)	SGMS2
RRBP1.16	1.13145e-14	-0.542482	0.49	0.702	2.70383e-10	Submucosal S3 (2)	RRBP1
PYGO1.9	1.28376e-14	1.62407	0.175	0.085	3.06779e-10	Submucosal S3 (2)	PYGO1
AC004160.1.19	1.36921e-14	-3.94918	0.01	0.126	3.272e-10	Submucosal S3 (2)	AC004160.1
AP000547.3	1.49643e-14	3.1003	0.029	0.005	3.57601e-10	Submucosal S3 (2)	AP000547.3
CTTNBP2NL.18	1.59494e-14	-2.06088	0.035	0.168	3.81142e-10	Submucosal S3 (2)	CTTNBP2NL
KAT6B.11	1.7042e-14	-0.938853	0.167	0.35	4.07253e-10	Submucosal S3 (2)	KAT6B
KIF21A.11	1.71291e-14	2.24524	0.062	0.017	4.09333e-10	Submucosal S3 (2)	KIF21A
IGFBP4.18	1.73609e-14	0.533083	0.547	0.424	4.14873e-10	Submucosal S3 (2)	IGFBP4
ACO1.12	1.85614e-14	-1.33524	0.099	0.257	4.43562e-10	Submucosal S3 (2)	ACO1
TNPO3.12	1.92298e-14	-1.31956	0.093	0.249	4.59535e-10	Submucosal S3 (2)	TNPO3
PPP1R14A.18	2.01158e-14	-2.91993	0.014	0.134	4.80708e-10	Submucosal S3 (2)	PPP1R14A
ARL4A.15	2.10451e-14	1.47134	0.169	0.08	5.02915e-10	Submucosal S3 (2)	ARL4A
CDON.16	2.23657e-14	1.40314	0.144	0.062	5.34473e-10	Submucosal S3 (2)	CDON
NLGN4X.19	2.42978e-14	-2.08851	0.037	0.168	5.80645e-10	Submucosal S3 (2)	NLGN4X
KCNT2.16	2.5127e-14	-0.776828	0.263	0.457	6.0046e-10	Submucosal S3 (2)	KCNT2
TFRC.13	2.65519e-14	1.30741	0.179	0.087	6.3451e-10	Submucosal S3 (2)	TFRC
KALRN.20	2.67189e-14	-1.31558	0.091	0.247	6.38502e-10	Submucosal S3 (2)	KALRN
FNDC3B.9	2.81015e-14	-0.28908	0.842	0.904	6.71541e-10	Submucosal S3 (2)	FNDC3B
BMPR1A.14	2.82503e-14	-1.30224	0.076	0.229	6.75098e-10	Submucosal S3 (2)	BMPR1A
XRN1.13	2.82785e-14	-1.02269	0.148	0.321	6.75771e-10	Submucosal S3 (2)	XRN1
CD59.14	2.87508e-14	0.807337	0.401	0.291	6.87058e-10	Submucosal S3 (2)	CD59
EPB41L4A-AS1.9	2.92768e-14	1.12176	0.267	0.158	6.99627e-10	Submucosal S3 (2)	EPB41L4A-AS1
COL8A1.17	2.9986e-14	1.31923	0.177	0.085	7.16575e-10	Submucosal S3 (2)	COL8A1
ST6GALNAC3.17	3.0685e-14	-1.59287	0.06	0.202	7.33279e-10	Submucosal S3 (2)	ST6GALNAC3
NFIC.12	3.31656e-14	0.668373	0.467	0.361	7.92557e-10	Submucosal S3 (2)	NFIC
GSTM5.16	3.31711e-14	1.33745	0.165	0.076	7.9269e-10	Submucosal S3 (2)	GSTM5
ADM.16	3.4551e-14	1.15372	0.282	0.172	8.25666e-10	Submucosal S3 (2)	ADM
USP2.9	3.51994e-14	2.19425	0.06	0.016	8.41161e-10	Submucosal S3 (2)	USP2
MORC4.17	3.55114e-14	1.07511	0.27	0.159	8.48616e-10	Submucosal S3 (2)	MORC4
GALNT2.19	3.77882e-14	-1.01223	0.158	0.332	9.03025e-10	Submucosal S3 (2)	GALNT2
USP9X.13	3.89202e-14	-0.692055	0.243	0.457	9.30076e-10	Submucosal S3 (2)	USP9X
PDLIM4.16	4.00256e-14	1.31086	0.235	0.134	9.56492e-10	Submucosal S3 (2)	PDLIM4
AHNAK2.17	4.01588e-14	1.91947	0.086	0.029	9.59674e-10	Submucosal S3 (2)	AHNAK2
ERCC1.14	4.05814e-14	0.735963	0.428	0.312	9.69773e-10	Submucosal S3 (2)	ERCC1
KIAA1217.18	4.06622e-14	-1.95315	0.045	0.178	9.71705e-10	Submucosal S3 (2)	KIAA1217
ZNF148.12	4.26543e-14	-1.2693	0.093	0.248	1.01931e-09	Submucosal S3 (2)	ZNF148
HERC5.18	4.37363e-14	-2.41619	0.023	0.145	1.04517e-09	Submucosal S3 (2)	HERC5
TSPAN4.17	4.82141e-14	0.895711	0.358	0.248	1.15217e-09	Submucosal S3 (2)	TSPAN4
CELF2.16	4.8229e-14	0.43764	0.648	0.533	1.15253e-09	Submucosal S3 (2)	CELF2
KIRREL1.17	5.02633e-14	-1.03168	0.144	0.316	1.20114e-09	Submucosal S3 (2)	KIRREL1
ANKRD17.9	5.12302e-14	-0.596827	0.387	0.595	1.22425e-09	Submucosal S3 (2)	ANKRD17
C11orf96.15	5.25965e-14	-0.432217	0.593	0.792	1.2569e-09	Submucosal S3 (2)	C11orf96
GPBP1.18	5.26265e-14	-0.660896	0.311	0.527	1.25762e-09	Submucosal S3 (2)	GPBP1
TCF21.18	5.38169e-14	-0.836797	0.171	0.36	1.28606e-09	Submucosal S3 (2)	TCF21
PITPNC1.17	5.72853e-14	0.857936	0.346	0.224	1.36895e-09	Submucosal S3 (2)	PITPNC1
CERS6.18	5.77409e-14	-1.47334	0.066	0.208	1.37984e-09	Submucosal S3 (2)	CERS6
AUTS2.19	5.99893e-14	-0.592383	0.438	0.623	1.43356e-09	Submucosal S3 (2)	AUTS2
PLEKHA5.14	6.16888e-14	-0.77562	0.251	0.449	1.47418e-09	Submucosal S3 (2)	PLEKHA5
AC011586.1	6.46911e-14	3.56875	0.016	0.002	1.54592e-09	Submucosal S3 (2)	AC011586.1
LTBP2.13	6.52612e-14	1.66384	0.126	0.052	1.55955e-09	Submucosal S3 (2)	LTBP2
TMEM258.10	6.84637e-14	0.953402	0.327	0.216	1.63608e-09	Submucosal S3 (2)	TMEM258
RBM8A.9	6.94104e-14	0.763249	0.405	0.29	1.6587e-09	Submucosal S3 (2)	RBM8A
RAD51B.14	6.96819e-14	-1.12131	0.115	0.276	1.66519e-09	Submucosal S3 (2)	RAD51B
CYTOR.17	7.3587e-14	-1.21705	0.117	0.275	1.75851e-09	Submucosal S3 (2)	CYTOR
ATF7IP.17	7.59663e-14	-1.32416	0.08	0.229	1.81537e-09	Submucosal S3 (2)	ATF7IP
FIGN.12	8.00223e-14	-2.26096	0.033	0.158	1.91229e-09	Submucosal S3 (2)	FIGN
PUM2.16	8.51769e-14	-0.703933	0.21	0.416	2.03547e-09	Submucosal S3 (2)	PUM2
TBC1D23.17	8.58782e-14	-0.895446	0.148	0.323	2.05223e-09	Submucosal S3 (2)	TBC1D23
NDUFS5.9	8.62222e-14	0.802776	0.37	0.251	2.06045e-09	Submucosal S3 (2)	NDUFS5
MRTFB.17	8.7085e-14	-2.20927	0.023	0.143	2.08107e-09	Submucosal S3 (2)	MRTFB
GNG2.18	8.72598e-14	-2.47232	0.014	0.129	2.08525e-09	Submucosal S3 (2)	GNG2
EIF1B.12	8.87438e-14	0.758525	0.44	0.336	2.12071e-09	Submucosal S3 (2)	EIF1B
SNHG17.8	9.12169e-14	1.65341	0.134	0.058	2.17981e-09	Submucosal S3 (2)	SNHG17
TAF4B.14	9.60659e-14	0.960772	0.282	0.167	2.29569e-09	Submucosal S3 (2)	TAF4B
SERBP1.8	1.02022e-13	0.637351	0.479	0.394	2.43801e-09	Submucosal S3 (2)	SERBP1
GUCY1A1.18	1.02867e-13	-2.28953	0.033	0.157	2.4582e-09	Submucosal S3 (2)	GUCY1A1
ENPP1.12	1.03028e-13	2.02975	0.078	0.025	2.46206e-09	Submucosal S3 (2)	ENPP1
FBLIM1.17	1.08221e-13	-8.25266	0	0.102	2.58615e-09	Submucosal S3 (2)	FBLIM1
PELI2.16	1.08721e-13	-0.72811	0.228	0.426	2.5981e-09	Submucosal S3 (2)	PELI2
CGAS.16	1.09196e-13	-2.15728	0.031	0.154	2.60945e-09	Submucosal S3 (2)	CGAS
NPC2.16	1.09705e-13	0.869799	0.368	0.256	2.62162e-09	Submucosal S3 (2)	NPC2
ID2.11	1.11311e-13	0.511689	0.582	0.48	2.66001e-09	Submucosal S3 (2)	ID2
SNHG1.9	1.12258e-13	1.45781	0.156	0.073	2.68262e-09	Submucosal S3 (2)	SNHG1
GDF10.16	1.13525e-13	2.04116	0.06	0.016	2.7129e-09	Submucosal S3 (2)	GDF10
TMEM106C.14	1.14345e-13	1.7567	0.095	0.034	2.73251e-09	Submucosal S3 (2)	TMEM106C
KAZN.15	1.21678e-13	-0.666327	0.352	0.545	2.90773e-09	Submucosal S3 (2)	KAZN
RSL1D1.8	1.24435e-13	1.36694	0.204	0.109	2.97362e-09	Submucosal S3 (2)	RSL1D1
CYB5D1.15	1.24891e-13	1.42686	0.148	0.067	2.98453e-09	Submucosal S3 (2)	CYB5D1
SON.4	1.34961e-13	0.281089	0.722	0.708	3.22516e-09	Submucosal S3 (2)	SON
TNRC6A.12	1.40431e-13	-0.837221	0.167	0.35	3.35589e-09	Submucosal S3 (2)	TNRC6A
NSMCE2.11	1.41292e-13	-0.879445	0.128	0.292	3.37647e-09	Submucosal S3 (2)	NSMCE2
PDE10A.14	1.41554e-13	-1.3007	0.093	0.242	3.38271e-09	Submucosal S3 (2)	PDE10A
CCDC68.18	1.48144e-13	-3.56954	0.008	0.116	3.54019e-09	Submucosal S3 (2)	CCDC68
IFRD1.13	1.50262e-13	0.419616	0.65	0.574	3.59081e-09	Submucosal S3 (2)	IFRD1
GXYLT2.17	1.68572e-13	1.03369	0.274	0.166	4.02837e-09	Submucosal S3 (2)	GXYLT2
RHOB.16	1.68669e-13	0.553652	0.547	0.464	4.03068e-09	Submucosal S3 (2)	RHOB
SNTB1.20	1.69213e-13	-2.8565	0.023	0.138	4.04368e-09	Submucosal S3 (2)	SNTB1
TMEM135.11	1.74212e-13	-1.36091	0.078	0.222	4.16314e-09	Submucosal S3 (2)	TMEM135
B3GNT5.13	1.81857e-13	1.65539	0.109	0.043	4.34584e-09	Submucosal S3 (2)	B3GNT5
ALYREF.12	1.83815e-13	1.40263	0.156	0.073	4.39263e-09	Submucosal S3 (2)	ALYREF
ANGPTL4.13	1.89274e-13	-1.51916	0.07	0.211	4.52307e-09	Submucosal S3 (2)	ANGPTL4
ATP1B1.16	2.00919e-13	1.167	0.249	0.146	4.80137e-09	Submucosal S3 (2)	ATP1B1
TCF12.11	2.03512e-13	-0.508882	0.479	0.701	4.86332e-09	Submucosal S3 (2)	TCF12
CCDC91.15	2.04594e-13	-1.19312	0.101	0.253	4.88917e-09	Submucosal S3 (2)	CCDC91
KMT2E.15	2.08216e-13	-0.571322	0.401	0.611	4.97573e-09	Submucosal S3 (2)	KMT2E
FLI1.12	2.18405e-13	-2.35416	0.021	0.136	5.21923e-09	Submucosal S3 (2)	FLI1
ADGRD1.16	2.20124e-13	1.10502	0.222	0.122	5.26031e-09	Submucosal S3 (2)	ADGRD1
B4GALT1.18	2.20689e-13	0.559056	0.531	0.431	5.2738e-09	Submucosal S3 (2)	B4GALT1
KLF16.12	2.29496e-13	1.5394	0.148	0.068	5.48427e-09	Submucosal S3 (2)	KLF16
GTPBP4.12	2.30916e-13	1.43228	0.202	0.109	5.5182e-09	Submucosal S3 (2)	GTPBP4
PRPS1.4	2.39437e-13	1.66082	0.119	0.05	5.72182e-09	Submucosal S3 (2)	PRPS1
CXCL10.17	2.49444e-13	-3.72408	0.012	0.12	5.96096e-09	Submucosal S3 (2)	CXCL10
S100P.4	2.55671e-13	2.67111	0.039	0.008	6.10977e-09	Submucosal S3 (2)	S100P
TAB2.15	2.56772e-13	-0.972152	0.132	0.296	6.13609e-09	Submucosal S3 (2)	TAB2
NUTM2B-AS1.13	2.58653e-13	-0.756965	0.173	0.362	6.18103e-09	Submucosal S3 (2)	NUTM2B-AS1
IRF2BP2.12	2.66823e-13	0.893921	0.36	0.256	6.37626e-09	Submucosal S3 (2)	IRF2BP2
TRIM9.15	2.68621e-13	1.45295	0.16	0.076	6.41923e-09	Submucosal S3 (2)	TRIM9
NOP56.6	2.77347e-13	1.06539	0.265	0.161	6.62777e-09	Submucosal S3 (2)	NOP56
AHNAK.17	2.79365e-13	0.470507	0.568	0.478	6.67599e-09	Submucosal S3 (2)	AHNAK
FKBP9.16	2.81247e-13	1.14185	0.255	0.153	6.72096e-09	Submucosal S3 (2)	FKBP9
SUPT3H.15	2.81461e-13	-1.31326	0.088	0.235	6.72607e-09	Submucosal S3 (2)	SUPT3H
CHD9.10	2.8406e-13	-0.750019	0.228	0.426	6.78819e-09	Submucosal S3 (2)	CHD9
AP000331.1.16	2.86707e-13	-2.25919	0.027	0.145	6.85143e-09	Submucosal S3 (2)	AP000331.1
HNRNPF.6	2.89865e-13	0.767929	0.418	0.314	6.92691e-09	Submucosal S3 (2)	HNRNPF
MRFAP1.10	3.0352e-13	0.773477	0.403	0.302	7.25321e-09	Submucosal S3 (2)	MRFAP1
EZR.15	3.09332e-13	1.20969	0.241	0.14	7.39212e-09	Submucosal S3 (2)	EZR
CHSY3.17	3.1436e-13	-0.759983	0.22	0.406	7.51227e-09	Submucosal S3 (2)	CHSY3
ITGA8.19	3.30555e-13	-3.22616	0.012	0.12	7.89926e-09	Submucosal S3 (2)	ITGA8
OAT.10	3.49268e-13	1.09257	0.288	0.183	8.34645e-09	Submucosal S3 (2)	OAT
DCAF13.14	3.63468e-13	1.31268	0.202	0.109	8.68581e-09	Submucosal S3 (2)	DCAF13
AOPEP.18	3.74456e-13	-0.744704	0.245	0.439	8.94837e-09	Submucosal S3 (2)	AOPEP
PRRX1.18	3.92686e-13	1.13041	0.2	0.103	9.38401e-09	Submucosal S3 (2)	PRRX1
GMDS.15	4.03589e-13	-1.24368	0.095	0.242	9.64456e-09	Submucosal S3 (2)	GMDS
CYGB.18	4.05958e-13	-1.46233	0.068	0.205	9.70118e-09	Submucosal S3 (2)	CYGB
KCNJ14.9	4.16319e-13	2.10488	0.066	0.02	9.94879e-09	Submucosal S3 (2)	KCNJ14
ZNF638.7	4.4544e-13	-0.692295	0.235	0.431	1.06447e-08	Submucosal S3 (2)	ZNF638
LAPTM4A.10	4.65228e-13	0.462742	0.595	0.532	1.11176e-08	Submucosal S3 (2)	LAPTM4A
CLEC2B.16	4.90882e-13	-1.22036	0.107	0.256	1.17306e-08	Submucosal S3 (2)	CLEC2B
TUBA1A.10	4.95207e-13	0.436589	0.642	0.569	1.1834e-08	Submucosal S3 (2)	TUBA1A
SVIL.16	4.95369e-13	0.48689	0.607	0.523	1.18378e-08	Submucosal S3 (2)	SVIL
NLGN4Y.15	4.99115e-13	-3.69148	0.006	0.109	1.19274e-08	Submucosal S3 (2)	NLGN4Y
KLHL13.14	5.33291e-13	-1.43556	0.078	0.216	1.27441e-08	Submucosal S3 (2)	KLHL13
LINC-PINT.18	5.48116e-13	-1.73132	0.041	0.166	1.30983e-08	Submucosal S3 (2)	LINC-PINT
PPIC.17	5.75546e-13	0.909749	0.327	0.219	1.37538e-08	Submucosal S3 (2)	PPIC
B4GALT5.15	6.11398e-13	-0.804454	0.206	0.387	1.46106e-08	Submucosal S3 (2)	B4GALT5
RHEB.9	6.23704e-13	0.668263	0.455	0.361	1.49047e-08	Submucosal S3 (2)	RHEB
RCAN2.18	6.33995e-13	-1.35264	0.097	0.239	1.51506e-08	Submucosal S3 (2)	RCAN2
IGF2R.15	6.39797e-13	-1.18027	0.082	0.225	1.52892e-08	Submucosal S3 (2)	IGF2R
GNAQ.15	6.52259e-13	-0.655857	0.315	0.51	1.5587e-08	Submucosal S3 (2)	GNAQ
KIF2A.16	6.74728e-13	-1.37743	0.06	0.195	1.6124e-08	Submucosal S3 (2)	KIF2A
PLAU.19	7.12221e-13	-1.59043	0.049	0.178	1.70199e-08	Submucosal S3 (2)	PLAU
ZCCHC14.16	7.15252e-13	-1.21435	0.088	0.234	1.70924e-08	Submucosal S3 (2)	ZCCHC14
ISG15.17	7.25028e-13	-1.39921	0.056	0.189	1.7326e-08	Submucosal S3 (2)	ISG15
TMEM237.13	8.05868e-13	1.72648	0.097	0.037	1.92578e-08	Submucosal S3 (2)	TMEM237
AC016831.5.17	8.55952e-13	-2.03443	0.031	0.147	2.04547e-08	Submucosal S3 (2)	AC016831.5
SGCG.16	8.57507e-13	2.01268	0.062	0.018	2.04919e-08	Submucosal S3 (2)	SGCG
TDO2.16	8.5777e-13	-4.65405	0.004	0.103	2.04981e-08	Submucosal S3 (2)	TDO2
SSC5D.17	8.78476e-13	1.25958	0.181	0.093	2.09929e-08	Submucosal S3 (2)	SSC5D
RPS6KA2.18	8.89361e-13	-1.68226	0.043	0.168	2.12531e-08	Submucosal S3 (2)	RPS6KA2
FARS2.13	8.95788e-13	-1.01516	0.078	0.222	2.14066e-08	Submucosal S3 (2)	FARS2
RNF150.17	9.04283e-13	-1.69294	0.053	0.18	2.16096e-08	Submucosal S3 (2)	RNF150
AOX1.19	9.41633e-13	1.56973	0.093	0.034	2.25022e-08	Submucosal S3 (2)	AOX1
KLHL21.14	9.58716e-13	1.66657	0.126	0.055	2.29104e-08	Submucosal S3 (2)	KLHL21
CADM1.20	9.63599e-13	-2.14624	0.029	0.144	2.30271e-08	Submucosal S3 (2)	CADM1
CUX1.10	1.01363e-12	-0.845627	0.193	0.373	2.42228e-08	Submucosal S3 (2)	CUX1
SPATA5.16	1.02939e-12	-1.46511	0.051	0.179	2.45994e-08	Submucosal S3 (2)	SPATA5
NCKAP5.15	1.05916e-12	-1.56108	0.072	0.203	2.53108e-08	Submucosal S3 (2)	NCKAP5
WDPCP.14	1.1586e-12	-1.31594	0.076	0.213	2.76871e-08	Submucosal S3 (2)	WDPCP
RABGAP1L-DT	1.162e-12	3.67295	0.012	0.001	2.77684e-08	Submucosal S3 (2)	RABGAP1L-DT
KDM5A.12	1.20493e-12	-1.28283	0.084	0.224	2.87943e-08	Submucosal S3 (2)	KDM5A
ELP4.14	1.21412e-12	-1.74404	0.047	0.172	2.90137e-08	Submucosal S3 (2)	ELP4
ILF2.9	1.21847e-12	0.933283	0.294	0.189	2.91179e-08	Submucosal S3 (2)	ILF2
NENF.14	1.22231e-12	0.861666	0.331	0.225	2.92095e-08	Submucosal S3 (2)	NENF
HTRA1.18	1.26403e-12	0.810401	0.342	0.229	3.02065e-08	Submucosal S3 (2)	HTRA1
PTEN.14	1.26952e-12	-0.855194	0.138	0.303	3.03376e-08	Submucosal S3 (2)	PTEN
RIPOR3.14	1.27184e-12	-1.6567	0.049	0.175	3.03931e-08	Submucosal S3 (2)	RIPOR3
DISC1.11	1.29168e-12	-2.13151	0.027	0.14	3.08674e-08	Submucosal S3 (2)	DISC1
TASOR2.11	1.33407e-12	0.809065	0.383	0.28	3.18804e-08	Submucosal S3 (2)	TASOR2
TNFRSF10D.15	1.40328e-12	-1.18994	0.103	0.248	3.35343e-08	Submucosal S3 (2)	TNFRSF10D
STOX2.17	1.48652e-12	-2.91084	0.014	0.119	3.55233e-08	Submucosal S3 (2)	STOX2
UTP4.9	1.4965e-12	1.68785	0.109	0.044	3.57618e-08	Submucosal S3 (2)	UTP4
TNKS.17	1.51066e-12	-0.783992	0.185	0.361	3.61003e-08	Submucosal S3 (2)	TNKS
MAP2K5.10	1.54403e-12	-1.84331	0.037	0.155	3.68977e-08	Submucosal S3 (2)	MAP2K5
MLLT10.13	1.5491e-12	-1.22403	0.08	0.22	3.7019e-08	Submucosal S3 (2)	MLLT10
MCC.14	1.63658e-12	-0.836301	0.169	0.335	3.91093e-08	Submucosal S3 (2)	MCC
VCL.18	1.65113e-12	-0.64281	0.28	0.476	3.9457e-08	Submucosal S3 (2)	VCL
ATRAID.14	1.68319e-12	0.918125	0.305	0.197	4.02233e-08	Submucosal S3 (2)	ATRAID
PSTPIP1	1.71744e-12	3.75564	0.012	0.001	4.10418e-08	Submucosal S3 (2)	PSTPIP1
RYR2.17	1.81068e-12	-2.426	0.023	0.132	4.32699e-08	Submucosal S3 (2)	RYR2
C2orf66	1.81773e-12	3.66559	0.016	0.002	4.34382e-08	Submucosal S3 (2)	C2orf66
LCOR.13	1.84477e-12	-1.06877	0.105	0.253	4.40846e-08	Submucosal S3 (2)	LCOR
TNNT3.17	1.91217e-12	2.18338	0.06	0.018	4.56952e-08	Submucosal S3 (2)	TNNT3
LINC02457.5	1.92614e-12	2.67547	0.035	0.007	4.6029e-08	Submucosal S3 (2)	LINC02457
GAB2.14	1.97465e-12	-1.28829	0.064	0.197	4.71883e-08	Submucosal S3 (2)	GAB2
CTNND2.20	2.01757e-12	-4.42818	0.006	0.103	4.82138e-08	Submucosal S3 (2)	CTNND2
ADAMTS12.15	2.08272e-12	-1.68077	0.053	0.177	4.97709e-08	Submucosal S3 (2)	ADAMTS12
CHORDC1.14	2.13364e-12	-0.686898	0.284	0.466	5.09875e-08	Submucosal S3 (2)	CHORDC1
TNFRSF10B.11	2.35992e-12	-0.901719	0.165	0.328	5.6395e-08	Submucosal S3 (2)	TNFRSF10B
AL157871.4.16	2.42469e-12	-3.35855	0.012	0.113	5.79429e-08	Submucosal S3 (2)	AL157871.4
SIPA1L1.19	2.43989e-12	-1.31507	0.088	0.223	5.83061e-08	Submucosal S3 (2)	SIPA1L1
FAM13A.15	2.47109e-12	-0.994949	0.146	0.298	5.90517e-08	Submucosal S3 (2)	FAM13A
AC025259.3.15	2.49004e-12	1.37513	0.154	0.075	5.95044e-08	Submucosal S3 (2)	AC025259.3
SLC20A1.13	2.53033e-12	0.876527	0.342	0.235	6.04672e-08	Submucosal S3 (2)	SLC20A1
MYO6.15	2.58162e-12	-1.26565	0.062	0.195	6.16929e-08	Submucosal S3 (2)	MYO6
ATP1A1-AS1.12	2.72144e-12	1.40571	0.154	0.075	6.50344e-08	Submucosal S3 (2)	ATP1A1-AS1
TNC.17	2.74345e-12	-0.77572	0.22	0.39	6.55602e-08	Submucosal S3 (2)	TNC
FBN1.19	2.77406e-12	0.379593	0.65	0.561	6.62918e-08	Submucosal S3 (2)	FBN1
SLC30A7.11	2.8662e-12	-0.944261	0.113	0.267	6.84936e-08	Submucosal S3 (2)	SLC30A7
ADAMTS9.15	3.10604e-12	-1.69511	0.056	0.179	7.4225e-08	Submucosal S3 (2)	ADAMTS9
HAPLN1.20	3.1251e-12	-2.94069	0.012	0.113	7.46806e-08	Submucosal S3 (2)	HAPLN1
REEP5.16	3.22431e-12	0.83368	0.354	0.252	7.70513e-08	Submucosal S3 (2)	REEP5
MRTO4.11	3.67508e-12	1.90186	0.091	0.034	8.78234e-08	Submucosal S3 (2)	MRTO4
PML.18	3.83672e-12	-1.32457	0.062	0.191	9.16861e-08	Submucosal S3 (2)	PML
EPAS1.16	3.9247e-12	-0.735412	0.233	0.41	9.37885e-08	Submucosal S3 (2)	EPAS1
RGS17.16	3.96415e-12	-3.22497	0.01	0.109	9.47313e-08	Submucosal S3 (2)	RGS17
SOX15.8	3.97142e-12	2.12387	0.045	0.011	9.4905e-08	Submucosal S3 (2)	SOX15
KREMEN1.17	4.15177e-12	-1.87797	0.039	0.155	9.92149e-08	Submucosal S3 (2)	KREMEN1
NGF.15	4.26461e-12	1.36597	0.144	0.068	1.01911e-07	Submucosal S3 (2)	NGF
LRRC4.1	4.60988e-12	2.78806	0.035	0.008	1.10162e-07	Submucosal S3 (2)	LRRC4
INSIG1.14	4.68146e-12	1.11732	0.257	0.16	1.11873e-07	Submucosal S3 (2)	INSIG1
SLC10A7.9	4.86438e-12	-1.90621	0.031	0.143	1.16244e-07	Submucosal S3 (2)	SLC10A7
SLITRK5.2	5.36467e-12	2.76117	0.029	0.005	1.282e-07	Submucosal S3 (2)	SLITRK5
SETX.12	5.41913e-12	-0.938473	0.113	0.262	1.29501e-07	Submucosal S3 (2)	SETX
PTGDS.18	5.49567e-12	-1.44134	0.084	0.213	1.3133e-07	Submucosal S3 (2)	PTGDS
ADAMTS15.19	5.50785e-12	1.31044	0.128	0.056	1.31621e-07	Submucosal S3 (2)	ADAMTS15
BABAM2.13	5.61564e-12	-0.984013	0.113	0.263	1.34197e-07	Submucosal S3 (2)	BABAM2
LDB2.17	5.65883e-12	-0.823338	0.2	0.363	1.35229e-07	Submucosal S3 (2)	LDB2
ASH1L.13	5.77862e-12	-0.554168	0.354	0.557	1.38092e-07	Submucosal S3 (2)	ASH1L
TMEM176A.15	5.8007e-12	-0.816792	0.15	0.316	1.38619e-07	Submucosal S3 (2)	TMEM176A
BZW1.8	5.92186e-12	0.765212	0.409	0.32	1.41515e-07	Submucosal S3 (2)	BZW1
NEO1.13	6.062e-12	-1.14404	0.103	0.244	1.44864e-07	Submucosal S3 (2)	NEO1
FOCAD.8	6.07278e-12	-2.12037	0.031	0.14	1.45121e-07	Submucosal S3 (2)	FOCAD
PKIG.15	6.12599e-12	-1.05697	0.107	0.251	1.46393e-07	Submucosal S3 (2)	PKIG
HERPUD1.13	6.26334e-12	0.491768	0.572	0.497	1.49675e-07	Submucosal S3 (2)	HERPUD1
ATXN7L1.12	6.45027e-12	-2.38312	0.029	0.136	1.54142e-07	Submucosal S3 (2)	ATXN7L1
DIAPH1.9	6.53412e-12	1.20123	0.22	0.128	1.56146e-07	Submucosal S3 (2)	DIAPH1
ZCCHC7.9	7.034e-12	-0.825396	0.169	0.332	1.68092e-07	Submucosal S3 (2)	ZCCHC7
TNFAIP2.19	7.03856e-12	-0.624879	0.319	0.505	1.682e-07	Submucosal S3 (2)	TNFAIP2
RSL24D1.5	7.15396e-12	0.999401	0.29	0.192	1.70958e-07	Submucosal S3 (2)	RSL24D1
ANKRD36C.11	7.31009e-12	-1.16704	0.088	0.226	1.74689e-07	Submucosal S3 (2)	ANKRD36C
AL050309.1.16	7.61073e-12	-1.87818	0.033	0.143	1.81874e-07	Submucosal S3 (2)	AL050309.1
HIF1A.18	7.63182e-12	-0.672911	0.288	0.472	1.82378e-07	Submucosal S3 (2)	HIF1A
SUCLG2.18	7.89605e-12	-1.2444	0.097	0.233	1.88692e-07	Submucosal S3 (2)	SUCLG2
MTMR3.13	7.9247e-12	-0.883437	0.13	0.286	1.89377e-07	Submucosal S3 (2)	MTMR3
MLLT3.16	7.9574e-12	-1.30792	0.062	0.187	1.90158e-07	Submucosal S3 (2)	MLLT3
NFKB1.7	8.4593e-12	-0.444107	0.508	0.699	2.02152e-07	Submucosal S3 (2)	NFKB1
CLCF1.16	9.07636e-12	1.24086	0.193	0.107	2.16898e-07	Submucosal S3 (2)	CLCF1
AEBP1.16	9.16634e-12	0.580785	0.481	0.4	2.19048e-07	Submucosal S3 (2)	AEBP1
CREM.7	9.94035e-12	1.11887	0.237	0.143	2.37545e-07	Submucosal S3 (2)	CREM
FSTL3.15	1.00213e-11	1.16652	0.214	0.124	2.39479e-07	Submucosal S3 (2)	FSTL3
DRAM1.17	1.03589e-11	-1.29719	0.06	0.184	2.47546e-07	Submucosal S3 (2)	DRAM1
EIF5B.13	1.04158e-11	0.890503	0.333	0.236	2.48906e-07	Submucosal S3 (2)	EIF5B
TRAF3IP2-AS1.11	1.11476e-11	-0.762227	0.165	0.329	2.66395e-07	Submucosal S3 (2)	TRAF3IP2-AS1
PDE3B.19	1.13632e-11	-1.61683	0.039	0.152	2.71547e-07	Submucosal S3 (2)	PDE3B
PTPRD.15	1.14759e-11	-0.769699	0.212	0.381	2.74239e-07	Submucosal S3 (2)	PTPRD
RAI1.16	1.16928e-11	-1.85242	0.035	0.146	2.79424e-07	Submucosal S3 (2)	RAI1
ATF6.15	1.18975e-11	0.436214	0.613	0.513	2.84314e-07	Submucosal S3 (2)	ATF6
SOD1.12	1.19055e-11	0.760197	0.368	0.266	2.84505e-07	Submucosal S3 (2)	SOD1
NEGR1.16	1.20978e-11	-0.491429	0.49	0.638	2.89101e-07	Submucosal S3 (2)	NEGR1
BEX5	1.21394e-11	3.22712	0.014	0.002	2.90096e-07	Submucosal S3 (2)	BEX5
PERP.14	1.25116e-11	2.11771	0.06	0.018	2.9899e-07	Submucosal S3 (2)	PERP
PTBP2.16	1.25499e-11	-0.620298	0.241	0.428	2.99906e-07	Submucosal S3 (2)	PTBP2
PRH1.11	1.3015e-11	-2.28604	0.027	0.132	3.11018e-07	Submucosal S3 (2)	PRH1
DCBLD1.18	1.36237e-11	-3.32487	0.008	0.101	3.25566e-07	Submucosal S3 (2)	DCBLD1
RFTN1.15	1.3831e-11	-0.855533	0.16	0.316	3.3052e-07	Submucosal S3 (2)	RFTN1
MARK3.15	1.3916e-11	-0.92697	0.113	0.261	3.32551e-07	Submucosal S3 (2)	MARK3
UBE2H.15	1.40194e-11	-0.683377	0.257	0.432	3.35022e-07	Submucosal S3 (2)	UBE2H
CLIP2.19	1.40649e-11	-1.59139	0.045	0.161	3.3611e-07	Submucosal S3 (2)	CLIP2
SLC25A37.17	1.44609e-11	-0.853549	0.163	0.322	3.45572e-07	Submucosal S3 (2)	SLC25A37
BCHE.18	1.45401e-11	1.35458	0.144	0.069	3.47464e-07	Submucosal S3 (2)	BCHE
PFDN2.7	1.52134e-11	0.979361	0.276	0.179	3.63554e-07	Submucosal S3 (2)	PFDN2
AF064858.1.18	1.52708e-11	-8.10569	0	0.086	3.64926e-07	Submucosal S3 (2)	AF064858.1
CHL1.20	1.59531e-11	-2.84857	0.014	0.111	3.81232e-07	Submucosal S3 (2)	CHL1
SELENOF.13	1.65982e-11	0.76436	0.387	0.292	3.96647e-07	Submucosal S3 (2)	SELENOF
HACE1.18	1.71254e-11	-1.2264	0.084	0.214	4.09247e-07	Submucosal S3 (2)	HACE1
KDM6A.11	1.76682e-11	-0.594449	0.282	0.468	4.22216e-07	Submucosal S3 (2)	KDM6A
TMEM59.10	1.83313e-11	0.612178	0.465	0.386	4.38063e-07	Submucosal S3 (2)	TMEM59
FBL.8	1.83604e-11	1.20531	0.208	0.12	4.38758e-07	Submucosal S3 (2)	FBL
ATP2C1.14	1.8398e-11	-0.933349	0.109	0.254	4.39658e-07	Submucosal S3 (2)	ATP2C1
DYNC2H1.9	1.84357e-11	-0.779749	0.165	0.328	4.40558e-07	Submucosal S3 (2)	DYNC2H1
HK2.17	1.87322e-11	1.57618	0.117	0.052	4.47643e-07	Submucosal S3 (2)	HK2
RFX7.14	1.9291e-11	-1.29825	0.049	0.166	4.60998e-07	Submucosal S3 (2)	RFX7
FCHSD2.15	1.93602e-11	-1.13611	0.091	0.224	4.6265e-07	Submucosal S3 (2)	FCHSD2
PKN2.14	1.95736e-11	-0.885727	0.13	0.28	4.67751e-07	Submucosal S3 (2)	PKN2
PHF21A.11	1.97664e-11	-0.841854	0.146	0.303	4.72358e-07	Submucosal S3 (2)	PHF21A
FAF1.14	2.00645e-11	-0.797701	0.175	0.336	4.7948e-07	Submucosal S3 (2)	FAF1
MARCH7.15	2.03456e-11	-0.90999	0.107	0.25	4.86198e-07	Submucosal S3 (2)	2026-03-07
ZFAND3.8	2.08259e-11	-0.447164	0.547	0.736	4.97677e-07	Submucosal S3 (2)	ZFAND3
SPTBN1.18	2.16944e-11	0.396584	0.613	0.55	5.18432e-07	Submucosal S3 (2)	SPTBN1
SLC10A6	2.28546e-11	4.05528	0.012	0.001	5.46157e-07	Submucosal S3 (2)	SLC10A6
TNIP1.15	2.29459e-11	-1.46075	0.051	0.17	5.48338e-07	Submucosal S3 (2)	TNIP1
RHOQ.12	2.36849e-11	-0.630251	0.284	0.463	5.65999e-07	Submucosal S3 (2)	RHOQ
MAML3.16	2.38804e-11	-1.9738	0.035	0.142	5.70671e-07	Submucosal S3 (2)	MAML3
TMTC1.14	2.40568e-11	-1.17747	0.101	0.233	5.74885e-07	Submucosal S3 (2)	TMTC1
IGKC.19	2.43827e-11	-5.85381	0.002	0.088	5.82673e-07	Submucosal S3 (2)	IGKC
PMEPA1.15	2.54983e-11	-0.96258	0.113	0.257	6.09333e-07	Submucosal S3 (2)	PMEPA1
OSBPL9.14	2.57223e-11	-0.822125	0.16	0.315	6.14685e-07	Submucosal S3 (2)	OSBPL9
GUSB.14	2.81155e-11	1.17414	0.191	0.106	6.71877e-07	Submucosal S3 (2)	GUSB
JAZF1.15	2.89626e-11	-0.809647	0.152	0.308	6.9212e-07	Submucosal S3 (2)	JAZF1
IL33.17	2.91768e-11	1.1796	0.15	0.073	6.97239e-07	Submucosal S3 (2)	IL33
PSME2.15	2.9258e-11	-1.16965	0.068	0.194	6.9918e-07	Submucosal S3 (2)	PSME2
ZNF280D.9	2.94628e-11	-1.22688	0.051	0.169	7.04072e-07	Submucosal S3 (2)	ZNF280D
TOB2.8	3.00669e-11	1.09112	0.245	0.154	7.18508e-07	Submucosal S3 (2)	TOB2
WNT9A.18	3.13414e-11	1.0095	0.214	0.122	7.48965e-07	Submucosal S3 (2)	WNT9A
ARL15.11	3.18949e-11	-0.601882	0.237	0.416	7.62193e-07	Submucosal S3 (2)	ARL15
FUBP1.16	3.23478e-11	-0.73273	0.195	0.363	7.73016e-07	Submucosal S3 (2)	FUBP1
ERCC6L2.17	3.32541e-11	-0.913045	0.115	0.258	7.94673e-07	Submucosal S3 (2)	ERCC6L2
WASHC4.13	3.34301e-11	-1.39572	0.058	0.175	7.98878e-07	Submucosal S3 (2)	WASHC4
CNTLN.12	3.53592e-11	-1.09242	0.099	0.232	8.44979e-07	Submucosal S3 (2)	CNTLN
CHCHD10.11	3.5765e-11	-2.62328	0.014	0.109	8.54676e-07	Submucosal S3 (2)	CHCHD10
NOP58.10	3.58421e-11	0.61281	0.436	0.347	8.56518e-07	Submucosal S3 (2)	NOP58
CDKN2AIP.5	3.61511e-11	1.34041	0.15	0.075	8.63903e-07	Submucosal S3 (2)	CDKN2AIP
ARF4.12	3.70655e-11	0.53781	0.5	0.429	8.85755e-07	Submucosal S3 (2)	ARF4
MFSD4B.8	3.71611e-11	-0.801662	0.16	0.314	8.88039e-07	Submucosal S3 (2)	MFSD4B
MYL9.11	3.75447e-11	-0.862922	0.187	0.346	8.97207e-07	Submucosal S3 (2)	MYL9
PHF14.17	3.75457e-11	-0.81181	0.138	0.288	8.97229e-07	Submucosal S3 (2)	PHF14
SUSD6.13	3.82946e-11	-0.838088	0.163	0.315	9.15125e-07	Submucosal S3 (2)	SUSD6
LARP1B.6	3.8499e-11	1.21083	0.202	0.116	9.20012e-07	Submucosal S3 (2)	LARP1B
IKZF4.12	3.89468e-11	1.0056	0.21	0.119	9.30712e-07	Submucosal S3 (2)	IKZF4
LNPK.7	3.97708e-11	1.45031	0.134	0.064	9.50402e-07	Submucosal S3 (2)	LNPK
ARL13B.15	4.00147e-11	0.484563	0.547	0.463	9.56232e-07	Submucosal S3 (2)	ARL13B
PPL.13	4.03638e-11	1.6431	0.072	0.025	9.64574e-07	Submucosal S3 (2)	PPL
PCMTD1.14	4.06318e-11	-0.890799	0.117	0.261	9.70978e-07	Submucosal S3 (2)	PCMTD1
RALYL.19	4.08042e-11	0.94614	0.119	0.051	9.75098e-07	Submucosal S3 (2)	RALYL
RREB1.15	4.16341e-11	-1.52195	0.035	0.142	9.94929e-07	Submucosal S3 (2)	RREB1
UBE2E1.12	4.80003e-11	-1.01101	0.105	0.24	1.14706e-06	Submucosal S3 (2)	UBE2E1
PRIM2.13	4.81943e-11	-2.05589	0.025	0.125	1.1517e-06	Submucosal S3 (2)	PRIM2
ADAMTSL3.20	4.87425e-11	-0.933492	0.169	0.311	1.1648e-06	Submucosal S3 (2)	ADAMTSL3
FRY.17	4.89802e-11	-1.60054	0.043	0.153	1.17048e-06	Submucosal S3 (2)	FRY
EIF2AK2.17	4.9023e-11	-0.996333	0.111	0.249	1.1715e-06	Submucosal S3 (2)	EIF2AK2
MIR181A1HG.18	4.91136e-11	-3.8898	0.006	0.093	1.17367e-06	Submucosal S3 (2)	MIR181A1HG
TSHZ3.17	5.07026e-11	-1.01471	0.109	0.247	1.21164e-06	Submucosal S3 (2)	TSHZ3
MAGI1.16	5.15962e-11	-1.35903	0.041	0.151	1.233e-06	Submucosal S3 (2)	MAGI1
ARHGAP12.11	5.31758e-11	-1.31041	0.06	0.178	1.27074e-06	Submucosal S3 (2)	ARHGAP12
MEG3.17	5.39758e-11	0.232844	0.79	0.697	1.28986e-06	Submucosal S3 (2)	MEG3
IMMP2L.12	5.41355e-11	-0.563242	0.313	0.494	1.29368e-06	Submucosal S3 (2)	IMMP2L
OSBPL6.19	5.43044e-11	-1.52208	0.049	0.161	1.29771e-06	Submucosal S3 (2)	OSBPL6
PBX3.15	5.48309e-11	-0.742551	0.272	0.423	1.3103e-06	Submucosal S3 (2)	PBX3
VSTM4.14	5.50815e-11	-1.49599	0.047	0.158	1.31628e-06	Submucosal S3 (2)	VSTM4
HIVEP1.15	5.75909e-11	-0.628832	0.235	0.413	1.37625e-06	Submucosal S3 (2)	HIVEP1
NFAT5.12	5.76044e-11	-0.485674	0.44	0.644	1.37657e-06	Submucosal S3 (2)	NFAT5
WDR70.13	5.77861e-11	-0.918698	0.115	0.255	1.38091e-06	Submucosal S3 (2)	WDR70
LRRC59.11	5.80723e-11	1.23243	0.204	0.12	1.38775e-06	Submucosal S3 (2)	LRRC59
BICC1.13	5.8495e-11	-0.475834	0.463	0.659	1.39785e-06	Submucosal S3 (2)	BICC1
PLEKHG1.17	5.95333e-11	-1.35815	0.056	0.171	1.42267e-06	Submucosal S3 (2)	PLEKHG1
PDE5A.18	6.21042e-11	-0.981505	0.113	0.249	1.48411e-06	Submucosal S3 (2)	PDE5A
AC083870.1.15	6.24e-11	-1.53407	0.043	0.153	1.49117e-06	Submucosal S3 (2)	AC083870.1
KLHL5.17	6.43518e-11	-1.53764	0.041	0.149	1.53782e-06	Submucosal S3 (2)	KLHL5
DIMT1.7	6.50344e-11	1.34989	0.175	0.095	1.55413e-06	Submucosal S3 (2)	DIMT1
DENND1A.13	6.59219e-11	-1.04	0.109	0.245	1.57534e-06	Submucosal S3 (2)	DENND1A
TBC1D2B.13	6.95077e-11	-1.56321	0.045	0.155	1.66103e-06	Submucosal S3 (2)	TBC1D2B
EIF2S1.11	7.10439e-11	1.2443	0.185	0.103	1.69773e-06	Submucosal S3 (2)	EIF2S1
ARIH1.11	7.16487e-11	-0.427173	0.541	0.737	1.71219e-06	Submucosal S3 (2)	ARIH1
SPACA6.17	7.23127e-11	0.855113	0.276	0.175	1.72806e-06	Submucosal S3 (2)	SPACA6
EVI5.14	7.27901e-11	-0.626739	0.259	0.434	1.73947e-06	Submucosal S3 (2)	EVI5
PACS1.10	7.35256e-11	-1.06727	0.101	0.232	1.75704e-06	Submucosal S3 (2)	PACS1
MGAT5.16	7.90897e-11	-1.26438	0.08	0.203	1.89001e-06	Submucosal S3 (2)	MGAT5
NEXN.15	7.99432e-11	-1.26017	0.066	0.185	1.9104e-06	Submucosal S3 (2)	NEXN
EPB41L4A.19	8.00292e-11	-3.39074	0.006	0.092	1.91246e-06	Submucosal S3 (2)	EPB41L4A
DUS3L.12	8.04622e-11	1.82194	0.072	0.026	1.9228e-06	Submucosal S3 (2)	DUS3L
LRFN5.18	8.10721e-11	0.960564	0.28	0.181	1.93738e-06	Submucosal S3 (2)	LRFN5
LINC00472.16	8.24957e-11	-1.46871	0.053	0.166	1.9714e-06	Submucosal S3 (2)	LINC00472
STMN2.18	8.6122e-11	-7.98268	0	0.08	2.05806e-06	Submucosal S3 (2)	STMN2
ANKRD9.12	8.62652e-11	1.93972	0.072	0.026	2.06148e-06	Submucosal S3 (2)	ANKRD9
GPRC5D.12	8.72374e-11	2.16682	0.051	0.015	2.08471e-06	Submucosal S3 (2)	GPRC5D
GTF2A2.7	8.8e-11	1.27904	0.148	0.075	2.10294e-06	Submucosal S3 (2)	GTF2A2
ZC3H15.12	8.81323e-11	0.933607	0.296	0.205	2.1061e-06	Submucosal S3 (2)	ZC3H15
ROBO2.17	9.03372e-11	-0.926865	0.165	0.302	2.15879e-06	Submucosal S3 (2)	ROBO2
ATP2B4.13	9.36469e-11	-0.746005	0.193	0.354	2.23788e-06	Submucosal S3 (2)	ATP2B4
RIOK1.16	9.57016e-11	1.44153	0.126	0.059	2.28698e-06	Submucosal S3 (2)	RIOK1
NFIL3.15	9.92398e-11	0.431767	0.572	0.508	2.37153e-06	Submucosal S3 (2)	NFIL3
EXT1.14	1.0087e-10	-0.378362	0.63	0.78	2.41048e-06	Submucosal S3 (2)	EXT1
DYM.5	1.05407e-10	-0.804741	0.138	0.288	2.51891e-06	Submucosal S3 (2)	DYM
ELMSAN1.14	1.05967e-10	-0.800053	0.169	0.323	2.53228e-06	Submucosal S3 (2)	ELMSAN1
SCFD2.14	1.0739e-10	-1.0667	0.078	0.204	2.56629e-06	Submucosal S3 (2)	SCFD2
ANKS1A.9	1.07758e-10	-1.2027	0.078	0.201	2.57509e-06	Submucosal S3 (2)	ANKS1A
LINC00513.15	1.09598e-10	-1.05272	0.123	0.254	2.61906e-06	Submucosal S3 (2)	LINC00513
PITRM1-AS1.11	1.11955e-10	1.79354	0.068	0.024	2.6754e-06	Submucosal S3 (2)	PITRM1-AS1
F2R.20	1.17212e-10	-2.21409	0.019	0.111	2.80101e-06	Submucosal S3 (2)	F2R
RCN3.19	1.17804e-10	0.799317	0.323	0.224	2.81516e-06	Submucosal S3 (2)	RCN3
TNKS2.15	1.17936e-10	-0.788053	0.148	0.294	2.81831e-06	Submucosal S3 (2)	TNKS2
CAMK4.16	1.21478e-10	-1.81285	0.035	0.137	2.90297e-06	Submucosal S3 (2)	CAMK4
MRVI1.17	1.22742e-10	-2.96044	0.012	0.101	2.93317e-06	Submucosal S3 (2)	MRVI1
STK3.14	1.24656e-10	-0.434547	0.529	0.71	2.9789e-06	Submucosal S3 (2)	STK3
SKAP2.17	1.24897e-10	-2.28962	0.021	0.114	2.98467e-06	Submucosal S3 (2)	SKAP2
ZMYM4.15	1.30561e-10	-1.25624	0.068	0.186	3.12001e-06	Submucosal S3 (2)	ZMYM4
VAV2.16	1.34061e-10	-2.00691	0.025	0.122	3.20366e-06	Submucosal S3 (2)	VAV2
CCT6A.10	1.34208e-10	1.20365	0.21	0.126	3.20716e-06	Submucosal S3 (2)	CCT6A
LINC01138.12	1.46718e-10	-1.52699	0.051	0.16	3.50611e-06	Submucosal S3 (2)	LINC01138
DENND2A.12	1.46948e-10	-1.00493	0.119	0.254	3.51162e-06	Submucosal S3 (2)	DENND2A
SCARA5.20	1.47532e-10	0.798775	0.305	0.203	3.52558e-06	Submucosal S3 (2)	SCARA5
CPEB4.9	1.49212e-10	-1.2226	0.08	0.201	3.56571e-06	Submucosal S3 (2)	CPEB4
DSC3.1	1.50351e-10	3.4459	0.014	0.002	3.59293e-06	Submucosal S3 (2)	DSC3
COPZ2.15	1.51144e-10	1.14981	0.202	0.118	3.61189e-06	Submucosal S3 (2)	COPZ2
MSRB3.7	1.53682e-10	-1.03658	0.097	0.224	3.67254e-06	Submucosal S3 (2)	MSRB3
PPFIBP1.15	1.53966e-10	-0.695494	0.241	0.402	3.67932e-06	Submucosal S3 (2)	PPFIBP1
LGALSL.13	1.63049e-10	1.82121	0.078	0.03	3.89637e-06	Submucosal S3 (2)	LGALSL
KBTBD2.11	1.63196e-10	-0.801527	0.146	0.292	3.89989e-06	Submucosal S3 (2)	KBTBD2
NSUN2.7	1.77446e-10	1.31712	0.136	0.067	4.24043e-06	Submucosal S3 (2)	NSUN2
ZMIZ1.16	1.81542e-10	-0.811862	0.13	0.276	4.33832e-06	Submucosal S3 (2)	ZMIZ1
TCF7L2.12	1.83039e-10	-0.603275	0.243	0.416	4.37409e-06	Submucosal S3 (2)	TCF7L2
SHISA6.18	1.86813e-10	1.76489	0.062	0.021	4.46428e-06	Submucosal S3 (2)	SHISA6
KLHL29.19	1.91825e-10	-0.889928	0.15	0.291	4.58404e-06	Submucosal S3 (2)	KLHL29
TRIM25.13	1.94289e-10	-1.72513	0.035	0.136	4.64293e-06	Submucosal S3 (2)	TRIM25
SLMAP.15	1.94591e-10	-0.823842	0.103	0.236	4.65015e-06	Submucosal S3 (2)	SLMAP
WWTR1.17	1.94629e-10	-0.653822	0.243	0.407	4.65104e-06	Submucosal S3 (2)	WWTR1
PRICKLE1.15	1.97501e-10	-1.59343	0.064	0.174	4.71967e-06	Submucosal S3 (2)	PRICKLE1
C5orf66.11	2.10424e-10	-2.05497	0.025	0.119	5.0285e-06	Submucosal S3 (2)	C5orf66
HIVEP2.14	2.12364e-10	-0.415028	0.533	0.688	5.07487e-06	Submucosal S3 (2)	HIVEP2
GATAD2B.14	2.16639e-10	-0.898099	0.115	0.252	5.17701e-06	Submucosal S3 (2)	GATAD2B
TIAM1.16	2.20098e-10	1.15646	0.15	0.076	5.25967e-06	Submucosal S3 (2)	TIAM1
HSPB8.18	2.43034e-10	1.03186	0.214	0.126	5.80779e-06	Submucosal S3 (2)	HSPB8
PAK2.11	2.4611e-10	0.988971	0.282	0.192	5.88129e-06	Submucosal S3 (2)	PAK2
CRYBG3.17	2.50087e-10	-0.868443	0.156	0.296	5.97633e-06	Submucosal S3 (2)	CRYBG3
COL13A1.19	2.53248e-10	-3.07211	0.01	0.095	6.05187e-06	Submucosal S3 (2)	COL13A1
SSR2.14	2.54931e-10	0.542241	0.465	0.391	6.09209e-06	Submucosal S3 (2)	SSR2
TMEM87B.12	2.58001e-10	-1.78359	0.029	0.125	6.16546e-06	Submucosal S3 (2)	TMEM87B
COMMD6.12	2.64337e-10	0.727251	0.362	0.271	6.31685e-06	Submucosal S3 (2)	COMMD6
CBL.15	2.7436e-10	-1.86069	0.031	0.128	6.55639e-06	Submucosal S3 (2)	CBL
TULP4.15	2.78959e-10	-1.3833	0.047	0.155	6.66629e-06	Submucosal S3 (2)	TULP4
PCDH11Y.17	2.81511e-10	-4.48663	0.004	0.083	6.72726e-06	Submucosal S3 (2)	PCDH11Y
BRAF.13	2.86136e-10	-0.468851	0.381	0.582	6.83779e-06	Submucosal S3 (2)	BRAF
PAG1.18	2.87774e-10	-1.40751	0.047	0.154	6.87694e-06	Submucosal S3 (2)	PAG1
RNF38.15	2.88666e-10	-1.21308	0.053	0.163	6.89824e-06	Submucosal S3 (2)	RNF38
HDAC8.9	2.88743e-10	-1.42599	0.053	0.161	6.90009e-06	Submucosal S3 (2)	HDAC8
ACTA2.10	2.89413e-10	-0.942499	0.115	0.248	6.91611e-06	Submucosal S3 (2)	ACTA2
RICTOR.15	3.1012e-10	-0.894988	0.132	0.269	7.41094e-06	Submucosal S3 (2)	RICTOR
ATL1.13	3.15517e-10	1.55994	0.107	0.048	7.53992e-06	Submucosal S3 (2)	ATL1
PPFIA2.18	3.18511e-10	-2.80436	0.01	0.094	7.61147e-06	Submucosal S3 (2)	PPFIA2
ARL8B.13	3.23408e-10	-0.942253	0.113	0.244	7.72847e-06	Submucosal S3 (2)	ARL8B
RSF1.13	3.24014e-10	-0.726871	0.154	0.305	7.74297e-06	Submucosal S3 (2)	RSF1
MEIS2.18	3.40664e-10	-0.72633	0.222	0.37	8.14084e-06	Submucosal S3 (2)	MEIS2
CASK.15	3.43508e-10	-0.770827	0.187	0.338	8.20881e-06	Submucosal S3 (2)	CASK
AC096564.1.16	3.44404e-10	1.80541	0.086	0.035	8.23022e-06	Submucosal S3 (2)	AC096564.1
POLR1C.11	3.46511e-10	1.57926	0.113	0.052	8.28057e-06	Submucosal S3 (2)	POLR1C
UBR5.15	3.46863e-10	-0.469666	0.481	0.659	8.289e-06	Submucosal S3 (2)	UBR5
ZNF618.17	3.53809e-10	-1.3218	0.062	0.173	8.45496e-06	Submucosal S3 (2)	ZNF618
CD2AP.14	3.62708e-10	-0.90686	0.101	0.23	8.66763e-06	Submucosal S3 (2)	CD2AP
LAMB1.15	3.66926e-10	-0.535022	0.319	0.511	8.76842e-06	Submucosal S3 (2)	LAMB1
KCNQ1OT1.19	3.67175e-10	-0.524544	0.302	0.483	8.77439e-06	Submucosal S3 (2)	KCNQ1OT1
AL591501.1.15	3.67501e-10	-4.01312	0.006	0.086	8.78218e-06	Submucosal S3 (2)	AL591501.1
LARP4.6	3.68856e-10	1.01413	0.27	0.182	8.81454e-06	Submucosal S3 (2)	LARP4
LINGO2.18	3.70016e-10	1.84354	0.053	0.017	8.84227e-06	Submucosal S3 (2)	LINGO2
PLEKHG2.12	3.95331e-10	-1.19421	0.062	0.174	9.44722e-06	Submucosal S3 (2)	PLEKHG2
PTPN12.4	3.95547e-10	-0.809536	0.173	0.315	9.4524e-06	Submucosal S3 (2)	PTPN12
IFI44L.18	4.04457e-10	-4.7516	0.004	0.082	9.66532e-06	Submucosal S3 (2)	IFI44L
ARHGAP28.18	4.16263e-10	-2.14048	0.019	0.107	9.94745e-06	Submucosal S3 (2)	ARHGAP28
MAN1C1.14	4.18799e-10	-1.33088	0.049	0.155	1.0008e-05	Submucosal S3 (2)	MAN1C1
KCNMB2.16	4.30229e-10	-2.83623	0.014	0.1	1.02812e-05	Submucosal S3 (2)	KCNMB2
GNA13.16	4.41332e-10	-1.30364	0.062	0.173	1.05465e-05	Submucosal S3 (2)	GNA13
PXN.13	4.46978e-10	1.23062	0.138	0.069	1.06814e-05	Submucosal S3 (2)	PXN
SRBD1.12	4.55744e-10	-2.12006	0.021	0.11	1.08909e-05	Submucosal S3 (2)	SRBD1
AFAP1.15	4.75422e-10	-1.34378	0.051	0.158	1.13612e-05	Submucosal S3 (2)	AFAP1
HS3ST3A1.17	4.85739e-10	-2.13905	0.025	0.116	1.16077e-05	Submucosal S3 (2)	HS3ST3A1
STK39.15	4.89783e-10	-1.07591	0.076	0.193	1.17044e-05	Submucosal S3 (2)	STK39
EIF3A.8	4.98748e-10	0.60182	0.449	0.382	1.19186e-05	Submucosal S3 (2)	EIF3A
PDE4B.18	5.06689e-10	-0.772719	0.132	0.268	1.21084e-05	Submucosal S3 (2)	PDE4B
ZDHHC14.16	5.12904e-10	-0.924485	0.107	0.235	1.22569e-05	Submucosal S3 (2)	ZDHHC14
PRXL2C.12	5.20804e-10	1.37204	0.15	0.079	1.24457e-05	Submucosal S3 (2)	PRXL2C
ARL6IP5.17	5.33703e-10	0.81895	0.311	0.217	1.27539e-05	Submucosal S3 (2)	ARL6IP5
AC087564.1.18	5.36481e-10	-7.91782	0	0.074	1.28203e-05	Submucosal S3 (2)	AC087564.1
UBE2E3.13	5.36766e-10	-0.710517	0.181	0.335	1.28271e-05	Submucosal S3 (2)	UBE2E3
EIF3L.10	5.39669e-10	0.850119	0.319	0.232	1.28965e-05	Submucosal S3 (2)	EIF3L
CREBRF.16	5.46296e-10	-0.722849	0.169	0.316	1.30548e-05	Submucosal S3 (2)	CREBRF
TAFA2.20	5.50122e-10	-1.75988	0.039	0.137	1.31463e-05	Submucosal S3 (2)	TAFA2
WNT2B.15	5.57095e-10	-1.17111	0.078	0.194	1.33129e-05	Submucosal S3 (2)	WNT2B
NHSL1.12	5.58491e-10	-2.39	0.021	0.109	1.33462e-05	Submucosal S3 (2)	NHSL1
ALPK1.15	5.58711e-10	-1.21836	0.053	0.162	1.33515e-05	Submucosal S3 (2)	ALPK1
RASGEF1B.13	5.62279e-10	-2.63097	0.012	0.096	1.34368e-05	Submucosal S3 (2)	RASGEF1B
LRRC32.14	5.71578e-10	-3.47944	0.01	0.091	1.3659e-05	Submucosal S3 (2)	LRRC32
ELF1.12	5.99881e-10	0.548824	0.481	0.403	1.43354e-05	Submucosal S3 (2)	ELF1
UGCG.17	6.04889e-10	-0.534519	0.374	0.546	1.4455e-05	Submucosal S3 (2)	UGCG
SNU13.7	6.12906e-10	0.845834	0.282	0.193	1.46466e-05	Submucosal S3 (2)	SNU13
FHL2.15	6.3792e-10	-1.30709	0.053	0.16	1.52444e-05	Submucosal S3 (2)	FHL2
MORF4L1.9	6.46913e-10	0.438146	0.531	0.471	1.54593e-05	Submucosal S3 (2)	MORF4L1
ROR1.15	6.57069e-10	-0.680189	0.251	0.398	1.5702e-05	Submucosal S3 (2)	ROR1
RAB13.13	6.70644e-10	-1.12376	0.076	0.191	1.60264e-05	Submucosal S3 (2)	RAB13
HIST3H2A.10	6.70679e-10	1.93995	0.053	0.017	1.60272e-05	Submucosal S3 (2)	HIST3H2A
ZFAND6.13	6.94901e-10	-0.61528	0.187	0.343	1.6606e-05	Submucosal S3 (2)	ZFAND6
AC105383.1	6.98232e-10	3.89109	0.01	0.001	1.66856e-05	Submucosal S3 (2)	AC105383.1
LINC01278.14	7.20941e-10	-1.39782	0.056	0.16	1.72283e-05	Submucosal S3 (2)	LINC01278
ING2.10	7.3371e-10	1.67007	0.099	0.044	1.75335e-05	Submucosal S3 (2)	ING2
TRAK1.13	7.49968e-10	-0.717152	0.202	0.353	1.7922e-05	Submucosal S3 (2)	TRAK1
TNFAIP8.17	7.51465e-10	-2.10185	0.016	0.102	1.79578e-05	Submucosal S3 (2)	TNFAIP8
ARHGEF3.14	7.52744e-10	-1.11591	0.074	0.189	1.79883e-05	Submucosal S3 (2)	ARHGEF3
FER.13	7.60167e-10	0.524229	0.502	0.439	1.81657e-05	Submucosal S3 (2)	FER
QSOX1.15	7.65833e-10	-0.89972	0.128	0.257	1.83011e-05	Submucosal S3 (2)	QSOX1
NELL1.18	7.70512e-10	-3.03074	0.01	0.091	1.84129e-05	Submucosal S3 (2)	NELL1
ABCA6.19	7.73939e-10	-1.39298	0.074	0.183	1.84948e-05	Submucosal S3 (2)	ABCA6
SH3KBP1.13	8.20133e-10	-1.26708	0.056	0.162	1.95987e-05	Submucosal S3 (2)	SH3KBP1
UMAD1.9	8.64614e-10	-1.42756	0.058	0.163	2.06617e-05	Submucosal S3 (2)	UMAD1
RABGAP1.16	8.82598e-10	-0.931538	0.091	0.213	2.10915e-05	Submucosal S3 (2)	RABGAP1
IFIH1.18	8.83933e-10	-2.17353	0.023	0.111	2.11233e-05	Submucosal S3 (2)	IFIH1
FOXJ3.16	8.88679e-10	-0.833879	0.107	0.234	2.12368e-05	Submucosal S3 (2)	FOXJ3
SARNP.10	9.06274e-10	-0.736232	0.144	0.283	2.16572e-05	Submucosal S3 (2)	SARNP
PTGIS.19	9.34403e-10	1.20776	0.171	0.095	2.23294e-05	Submucosal S3 (2)	PTGIS
HSD17B2.20	9.6474e-10	-4.98398	0.002	0.075	2.30544e-05	Submucosal S3 (2)	HSD17B2
YWHAZ.8	1.00423e-09	0.379544	0.586	0.541	2.3998e-05	Submucosal S3 (2)	YWHAZ
CLIC2.17	1.01163e-09	-1.00948	0.101	0.221	2.4175e-05	Submucosal S3 (2)	CLIC2
PAPLN.17	1.03691e-09	-4.73406	0.002	0.075	2.47791e-05	Submucosal S3 (2)	PAPLN
TOP2B.14	1.06081e-09	-0.841799	0.111	0.238	2.53501e-05	Submucosal S3 (2)	TOP2B
RRAGC.15	1.07528e-09	1.0871	0.222	0.139	2.5696e-05	Submucosal S3 (2)	RRAGC
SLC25A33.9	1.12447e-09	0.869387	0.261	0.171	2.68714e-05	Submucosal S3 (2)	SLC25A33
MIRLET7BHG.15	1.19257e-09	-1.48244	0.035	0.13	2.8499e-05	Submucosal S3 (2)	MIRLET7BHG
CEP170.11	1.22675e-09	-0.741988	0.117	0.249	2.93157e-05	Submucosal S3 (2)	CEP170
TBC1D22A.13	1.24084e-09	-1.24314	0.053	0.157	2.96524e-05	Submucosal S3 (2)	TBC1D22A
HERC1.14	1.26043e-09	-0.656028	0.146	0.287	3.01204e-05	Submucosal S3 (2)	HERC1
AC116366.1.13	1.26056e-09	-1.15283	0.074	0.186	3.01237e-05	Submucosal S3 (2)	AC116366.1
SOS1.13	1.27985e-09	-1.01955	0.093	0.211	3.05845e-05	Submucosal S3 (2)	SOS1
THADA.12	1.30896e-09	-1.24672	0.064	0.172	3.12803e-05	Submucosal S3 (2)	THADA
PDE4DIP.15	1.32483e-09	-1.1658	0.062	0.17	3.16595e-05	Submucosal S3 (2)	PDE4DIP
SH3BP4.16	1.36163e-09	-1.41053	0.045	0.145	3.25389e-05	Submucosal S3 (2)	SH3BP4
MYO1D.15	1.36397e-09	-1.47803	0.047	0.147	3.25948e-05	Submucosal S3 (2)	MYO1D
FAM107A.16	1.39941e-09	1.37235	0.144	0.076	3.34418e-05	Submucosal S3 (2)	FAM107A
RANBP17.17	1.40386e-09	-2.15499	0.027	0.114	3.35481e-05	Submucosal S3 (2)	RANBP17
KLF5.12	1.44966e-09	1.08109	0.202	0.121	3.46424e-05	Submucosal S3 (2)	KLF5
NUBPL.12	1.53034e-09	-1.81704	0.031	0.121	3.65705e-05	Submucosal S3 (2)	NUBPL
RIPK2.15	1.67156e-09	-0.769963	0.156	0.296	3.99454e-05	Submucosal S3 (2)	RIPK2
N4BP2L2.9	1.70429e-09	-0.630479	0.204	0.355	4.07275e-05	Submucosal S3 (2)	N4BP2L2
HOXB3.12	1.74051e-09	-1.87982	0.014	0.095	4.1593e-05	Submucosal S3 (2)	HOXB3
AL008633.1.10	1.74905e-09	-1.77916	0.037	0.13	4.1797e-05	Submucosal S3 (2)	AL008633.1
MED13.11	1.77829e-09	-0.522997	0.296	0.471	4.24958e-05	Submucosal S3 (2)	MED13
VKORC1.16	1.78005e-09	0.798525	0.313	0.224	4.25378e-05	Submucosal S3 (2)	VKORC1
SLC7A5.12	1.79552e-09	1.29096	0.14	0.073	4.29075e-05	Submucosal S3 (2)	SLC7A5
BMPER.15	1.80984e-09	-2.38395	0.027	0.113	4.32499e-05	Submucosal S3 (2)	BMPER
SAMD4A.17	1.83256e-09	0.211467	0.842	0.76	4.37927e-05	Submucosal S3 (2)	SAMD4A
GATAD2A.9	1.87672e-09	0.689078	0.356	0.269	4.48479e-05	Submucosal S3 (2)	GATAD2A
RHOA.10	1.97225e-09	0.561292	0.434	0.358	4.71309e-05	Submucosal S3 (2)	RHOA
FRMD4A.14	1.99191e-09	-1.1134	0.103	0.219	4.76008e-05	Submucosal S3 (2)	FRMD4A
ARF1.11	2.02847e-09	0.642	0.403	0.332	4.84744e-05	Submucosal S3 (2)	ARF1
SQOR.15	2.03082e-09	-2.04101	0.021	0.105	4.85306e-05	Submucosal S3 (2)	SQOR
KAT6A.12	2.07534e-09	-0.559233	0.261	0.432	4.95945e-05	Submucosal S3 (2)	KAT6A
WAC.12	2.13939e-09	-0.455086	0.385	0.574	5.11251e-05	Submucosal S3 (2)	WAC
RALA.16	2.18329e-09	-0.808661	0.132	0.261	5.21741e-05	Submucosal S3 (2)	RALA
GNAL.12	2.22438e-09	-2.00625	0.029	0.117	5.31559e-05	Submucosal S3 (2)	GNAL
PTGES.15	2.23157e-09	-1.69611	0.027	0.116	5.33278e-05	Submucosal S3 (2)	PTGES
TTBK2.12	2.24075e-09	-1.16932	0.08	0.19	5.35472e-05	Submucosal S3 (2)	TTBK2
FRS2.14	2.26213e-09	-0.682805	0.119	0.253	5.40582e-05	Submucosal S3 (2)	FRS2
TMEM140.16	2.29275e-09	-2.18753	0.023	0.107	5.479e-05	Submucosal S3 (2)	TMEM140
IFI44.15	2.3031e-09	-2.16682	0.025	0.11	5.50371e-05	Submucosal S3 (2)	IFI44
PTGER2.18	2.30344e-09	-2.53084	0.012	0.091	5.50454e-05	Submucosal S3 (2)	PTGER2
IGF2.19	2.31998e-09	1.58262	0.093	0.04	5.54406e-05	Submucosal S3 (2)	IGF2
CPVL.14	2.36563e-09	1.58987	0.068	0.025	5.65315e-05	Submucosal S3 (2)	CPVL
LIMCH1.17	2.38676e-09	-1.33729	0.072	0.177	5.70364e-05	Submucosal S3 (2)	LIMCH1
GGT5.15	2.39202e-09	-1.26365	0.043	0.141	5.71622e-05	Submucosal S3 (2)	GGT5
BMPR1B.15	2.39921e-09	1.83391	0.053	0.018	5.73339e-05	Submucosal S3 (2)	BMPR1B
ACTR3.14	2.40043e-09	-0.781293	0.148	0.281	5.73631e-05	Submucosal S3 (2)	ACTR3
ETS1.18	2.46774e-09	-0.737074	0.15	0.284	5.89715e-05	Submucosal S3 (2)	ETS1
ID1.16	2.6239e-09	0.660731	0.37	0.282	6.27033e-05	Submucosal S3 (2)	ID1
LINC01082.16	2.67744e-09	-2.21699	0.014	0.094	6.39827e-05	Submucosal S3 (2)	LINC01082
SMURF1.14	2.70267e-09	-0.535292	0.245	0.413	6.45858e-05	Submucosal S3 (2)	SMURF1
PHACTR1.16	2.7068e-09	-1.80949	0.029	0.116	6.46844e-05	Submucosal S3 (2)	PHACTR1
TP53INP2.12	2.70903e-09	1.18568	0.158	0.087	6.47377e-05	Submucosal S3 (2)	TP53INP2
ATXN1.16	2.76654e-09	-0.479406	0.337	0.52	6.61121e-05	Submucosal S3 (2)	ATXN1
NR1D2.13	2.76866e-09	-1.2851	0.047	0.145	6.61627e-05	Submucosal S3 (2)	NR1D2
CDK13.13	2.80249e-09	-0.681657	0.136	0.272	6.69711e-05	Submucosal S3 (2)	CDK13
CWC27.15	2.88556e-09	-1.52611	0.029	0.118	6.89563e-05	Submucosal S3 (2)	CWC27
BRIX1.9	2.91546e-09	1.32745	0.113	0.054	6.96709e-05	Submucosal S3 (2)	BRIX1
AMPD3.18	2.92655e-09	-1.78317	0.027	0.113	6.99358e-05	Submucosal S3 (2)	AMPD3
PLK3.12	2.93829e-09	0.957767	0.23	0.148	7.02163e-05	Submucosal S3 (2)	PLK3
ATF2.5	3.03269e-09	-0.59145	0.195	0.343	7.24721e-05	Submucosal S3 (2)	ATF2
TRIP12.11	3.0803e-09	-0.501263	0.311	0.496	7.361e-05	Submucosal S3 (2)	TRIP12
MYO10.19	3.14051e-09	-1.58854	0.043	0.136	7.50489e-05	Submucosal S3 (2)	MYO10
RLIM.18	3.17411e-09	-0.772675	0.163	0.297	7.58517e-05	Submucosal S3 (2)	RLIM
TSPYL2.15	3.17828e-09	0.761374	0.302	0.214	7.59513e-05	Submucosal S3 (2)	TSPYL2
ZBTB20.17	3.18453e-09	-0.278045	0.749	0.855	7.61008e-05	Submucosal S3 (2)	ZBTB20
DENND1B.17	3.22515e-09	-1.81173	0.035	0.124	7.70714e-05	Submucosal S3 (2)	DENND1B
DNAJA4.18	3.27852e-09	-1.375	0.06	0.161	7.83468e-05	Submucosal S3 (2)	DNAJA4
DNM3.12	3.3158e-09	-1.18531	0.07	0.174	7.92376e-05	Submucosal S3 (2)	DNM3
SIN3A.10	3.35961e-09	-0.726877	0.173	0.312	8.02846e-05	Submucosal S3 (2)	SIN3A
SSBP3.15	3.39594e-09	-0.763851	0.144	0.279	8.11527e-05	Submucosal S3 (2)	SSBP3
PHC3.14	3.40952e-09	-1.37009	0.047	0.144	8.14773e-05	Submucosal S3 (2)	PHC3
GBF1.14	3.431e-09	-0.71536	0.189	0.331	8.19905e-05	Submucosal S3 (2)	GBF1
MITF.16	3.54728e-09	-0.668222	0.165	0.3	8.47694e-05	Submucosal S3 (2)	MITF
CD83.14	3.64812e-09	-1.49526	0.056	0.153	8.71792e-05	Submucosal S3 (2)	CD83
SPRY4.14	3.68802e-09	-2.74507	0.01	0.086	8.81326e-05	Submucosal S3 (2)	SPRY4
GPR176.17	3.71256e-09	-1.73642	0.031	0.119	8.87189e-05	Submucosal S3 (2)	GPR176
OGA.12	3.75841e-09	-0.931117	0.086	0.201	8.98147e-05	Submucosal S3 (2)	OGA
ACKR3.20	3.76621e-09	0.78939	0.321	0.235	9.00011e-05	Submucosal S3 (2)	ACKR3
SNHG12.12	3.97164e-09	1.15705	0.163	0.091	9.49102e-05	Submucosal S3 (2)	SNHG12
PTGS2.14	4.10106e-09	-0.49469	0.255	0.415	9.80031e-05	Submucosal S3 (2)	PTGS2
GAP43.5	4.12393e-09	2.59754	0.029	0.007	9.85496e-05	Submucosal S3 (2)	GAP43
ADCYAP1R1.12	4.2072e-09	1.94239	0.049	0.016	0.000100539	Submucosal S3 (2)	ADCYAP1R1
CACHD1.17	4.2501e-09	-0.771739	0.144	0.274	0.000101565	Submucosal S3 (2)	CACHD1
TRPC6.20	4.27442e-09	-3.22961	0.008	0.081	0.000102146	Submucosal S3 (2)	TRPC6
PTRH2.8	4.29446e-09	1.32526	0.113	0.054	0.000102625	Submucosal S3 (2)	PTRH2
GAB1.15	4.33233e-09	-0.996835	0.107	0.221	0.00010353	Submucosal S3 (2)	GAB1
SPIDR.12	4.33644e-09	-0.562897	0.249	0.409	0.000103628	Submucosal S3 (2)	SPIDR
LPCAT3.13	4.62876e-09	-0.792371	0.105	0.227	0.000110613	Submucosal S3 (2)	LPCAT3
CRPPA.13	4.63011e-09	-1.53563	0.037	0.128	0.000110646	Submucosal S3 (2)	CRPPA
MRPL32.9	4.65923e-09	1.1153	0.193	0.117	0.000111342	Submucosal S3 (2)	MRPL32
DOCK5.17	4.71583e-09	-3.07879	0.008	0.081	0.000112694	Submucosal S3 (2)	DOCK5
NEDD4L.18	4.90266e-09	-2.40962	0.016	0.095	0.000117159	Submucosal S3 (2)	NEDD4L
SFRP1.20	4.94368e-09	0.79071	0.23	0.141	0.000118139	Submucosal S3 (2)	SFRP1
ITGB1.12	5.01162e-09	0.26346	0.652	0.633	0.000119763	Submucosal S3 (2)	ITGB1
AC007563.2.12	5.09524e-09	1.79658	0.062	0.023	0.000121761	Submucosal S3 (2)	AC007563.2
TOMM20.10	5.13276e-09	0.724691	0.348	0.267	0.000122658	Submucosal S3 (2)	TOMM20
RALGPS2.14	5.16563e-09	-1.02183	0.091	0.201	0.000123443	Submucosal S3 (2)	RALGPS2
VDAC2.8	5.22906e-09	0.898874	0.247	0.164	0.000124959	Submucosal S3 (2)	VDAC2
ARFIP1.14	5.34544e-09	-1.38749	0.041	0.134	0.00012774	Submucosal S3 (2)	ARFIP1
CLSTN3.15	5.38448e-09	-1.32474	0.056	0.153	0.000128673	Submucosal S3 (2)	CLSTN3
TMED4.10	5.63935e-09	1.0328	0.212	0.134	0.000134764	Submucosal S3 (2)	TMED4
SCAF8.17	5.7365e-09	-0.708264	0.138	0.268	0.000137085	Submucosal S3 (2)	SCAF8
ADH1C.2	5.77436e-09	2.52387	0.023	0.005	0.00013799	Submucosal S3 (2)	ADH1C
IL17D.15	5.77785e-09	2.05745	0.041	0.012	0.000138073	Submucosal S3 (2)	IL17D
KIAA1328.10	5.78074e-09	-0.938433	0.113	0.23	0.000138142	Submucosal S3 (2)	KIAA1328
TGFB1.15	5.80176e-09	-1.47668	0.053	0.149	0.000138645	Submucosal S3 (2)	TGFB1
CPB1.1	5.85072e-09	2.56892	0.019	0.003	0.000139815	Submucosal S3 (2)	CPB1
GUCY1A2.18	5.93236e-09	1.26061	0.111	0.053	0.000141766	Submucosal S3 (2)	GUCY1A2
GRIA4.17	6.0809e-09	-5.23166	0.002	0.069	0.000145315	Submucosal S3 (2)	GRIA4
SRGAP2.10	6.16002e-09	-1.13659	0.08	0.188	0.000147206	Submucosal S3 (2)	SRGAP2
WDR26.14	6.2556e-09	-0.759326	0.134	0.262	0.00014949	Submucosal S3 (2)	WDR26
FGD4.15	6.25831e-09	-3.54024	0.008	0.079	0.000149555	Submucosal S3 (2)	FGD4
NR2F2.11	6.26766e-09	-0.817933	0.109	0.229	0.000149778	Submucosal S3 (2)	NR2F2
FAM102B.16	6.33867e-09	-1.33403	0.049	0.144	0.000151475	Submucosal S3 (2)	FAM102B
FRMPD4.19	6.37812e-09	-4.84275	0.006	0.075	0.000152418	Submucosal S3 (2)	FRMPD4
RPF2.10	6.42251e-09	1.28663	0.13	0.067	0.000153479	Submucosal S3 (2)	RPF2
KIF26B.16	6.57773e-09	-2.93969	0.012	0.087	0.000157188	Submucosal S3 (2)	KIF26B
SENP7.14	6.57934e-09	-0.936414	0.084	0.196	0.000157226	Submucosal S3 (2)	SENP7
SIPA1L2.17	6.74685e-09	1.1911	0.148	0.081	0.00016123	Submucosal S3 (2)	SIPA1L2
LYST.15	6.75232e-09	-0.894523	0.068	0.174	0.00016136	Submucosal S3 (2)	LYST
LGR5	6.77698e-09	3.19378	0.01	0.001	0.000161949	Submucosal S3 (2)	LGR5
FRZB.18	6.77784e-09	-1.84635	0.021	0.101	0.00016197	Submucosal S3 (2)	FRZB
TUBB2A.12	6.78339e-09	1.73668	0.06	0.022	0.000162103	Submucosal S3 (2)	TUBB2A
KPNA2.10	6.87913e-09	1.12043	0.169	0.097	0.00016439	Submucosal S3 (2)	KPNA2
ASXL2.11	6.98377e-09	-0.921241	0.078	0.188	0.000166891	Submucosal S3 (2)	ASXL2
POGLUT3.13	6.98909e-09	1.34723	0.134	0.071	0.000167018	Submucosal S3 (2)	POGLUT3
LINC01121	7.16609e-09	2.91184	0.012	0.002	0.000171248	Submucosal S3 (2)	LINC01121
FBXO32.17	7.53297e-09	-2.11014	0.023	0.103	0.000180015	Submucosal S3 (2)	FBXO32
GPC5.11	7.5369e-09	1.66734	0.062	0.023	0.000180109	Submucosal S3 (2)	GPC5
ODR4.11	7.53851e-09	-0.720799	0.142	0.272	0.000180148	Submucosal S3 (2)	ODR4
RBM33.13	7.54663e-09	-1.23501	0.066	0.166	0.000180342	Submucosal S3 (2)	RBM33
GBP3.14	7.57181e-09	-1.84438	0.025	0.106	0.000180943	Submucosal S3 (2)	GBP3
EIF4G2.15	7.57259e-09	0.565419	0.444	0.387	0.000180962	Submucosal S3 (2)	EIF4G2
MAFK.9	7.73781e-09	1.18531	0.152	0.084	0.00018491	Submucosal S3 (2)	MAFK
MPP5.10	7.83495e-09	-0.864098	0.099	0.215	0.000187232	Submucosal S3 (2)	MPP5
GNAI1.14	7.93101e-09	-1.0589	0.076	0.181	0.000189527	Submucosal S3 (2)	GNAI1
ZNF227.16	7.94188e-09	-1.89747	0.023	0.103	0.000189787	Submucosal S3 (2)	ZNF227
EPHA6.15	8.26873e-09	1.47815	0.07	0.027	0.000197598	Submucosal S3 (2)	EPHA6
TNFSF10.18	8.28492e-09	-1.32805	0.039	0.13	0.000197985	Submucosal S3 (2)	TNFSF10
UBR4.16	8.29756e-09	-0.92656	0.082	0.194	0.000198287	Submucosal S3 (2)	UBR4
NSD3.11	8.33682e-09	-0.760185	0.126	0.25	0.000199225	Submucosal S3 (2)	NSD3
TRANK1.12	8.34819e-09	-1.72363	0.033	0.118	0.000199497	Submucosal S3 (2)	TRANK1
NCOA1.14	8.42178e-09	-0.445718	0.416	0.603	0.000201255	Submucosal S3 (2)	NCOA1
LRP4.15	8.45325e-09	-3.18782	0.006	0.075	0.000202007	Submucosal S3 (2)	LRP4
AC103858.1.2	8.46091e-09	2.33899	0.027	0.006	0.00020219	Submucosal S3 (2)	AC103858.1
APBB2.12	8.72171e-09	-0.936434	0.115	0.23	0.000208423	Submucosal S3 (2)	APBB2
METTL15.10	8.74397e-09	-0.934898	0.093	0.203	0.000208955	Submucosal S3 (2)	METTL15
C2.15	8.87226e-09	-3.08027	0.008	0.079	0.00021202	Submucosal S3 (2)	C2
WNT4.18	8.88324e-09	-5.80601	0.002	0.067	0.000212283	Submucosal S3 (2)	WNT4
SMIM3.17	9.06265e-09	-1.69096	0.033	0.118	0.00021657	Submucosal S3 (2)	SMIM3
ALKAL2.17	9.11763e-09	-1.98305	0.019	0.096	0.000217884	Submucosal S3 (2)	ALKAL2
CTNNA2.1	9.38785e-09	2.87926	0.021	0.004	0.000224342	Submucosal S3 (2)	CTNNA2
SLC1A3.17	9.60576e-09	1.38811	0.068	0.026	0.000229549	Submucosal S3 (2)	SLC1A3
ERBIN.12	9.61477e-09	-0.526259	0.276	0.434	0.000229764	Submucosal S3 (2)	ERBIN
TNRC6B.8	9.67645e-09	-0.518835	0.247	0.407	0.000231238	Submucosal S3 (2)	TNRC6B
LINC02296.1	9.73836e-09	3.04423	0.019	0.003	0.000232718	Submucosal S3 (2)	LINC02296
ECPAS.13	9.76504e-09	0.695671	0.374	0.297	0.000233355	Submucosal S3 (2)	ECPAS
FOXO3.14	9.76725e-09	0.319957	0.656	0.602	0.000233408	Submucosal S3 (2)	FOXO3
FBLN5.18	9.83628e-09	0.892568	0.267	0.188	0.000235058	Submucosal S3 (2)	FBLN5
NEK5	9.85938e-09	2.56009	0.023	0.005	0.00023561	Submucosal S3 (2)	NEK5
RAI14.16	1.00657e-08	-1.31931	0.045	0.137	0.00024054	Submucosal S3 (2)	RAI14
MOB1B.14	1.01217e-08	-1.30841	0.058	0.154	0.000241877	Submucosal S3 (2)	MOB1B
TSR1.7	1.01577e-08	1.65419	0.076	0.031	0.000242738	Submucosal S3 (2)	TSR1
AL731577.2.14	1.03693e-08	-1.23238	0.047	0.141	0.000247795	Submucosal S3 (2)	AL731577.2
TMEM117.13	1.04359e-08	-1.01617	0.07	0.172	0.000249386	Submucosal S3 (2)	TMEM117
NKX2-3.16	1.06016e-08	-2.39536	0.012	0.086	0.000253348	Submucosal S3 (2)	NKX2-3
CIR1.7	1.06137e-08	-1.0694	0.053	0.15	0.000253636	Submucosal S3 (2)	CIR1
OSMR.19	1.06938e-08	-0.519217	0.372	0.533	0.000255549	Submucosal S3 (2)	OSMR
TMEM51.17	1.08266e-08	-1.26424	0.053	0.149	0.000258724	Submucosal S3 (2)	TMEM51
SSH1.15	1.09513e-08	-0.998109	0.072	0.176	0.000261703	Submucosal S3 (2)	SSH1
SND1.13	1.10716e-08	-0.516638	0.21	0.365	0.000264577	Submucosal S3 (2)	SND1
DACH2.19	1.12125e-08	-2.08145	0.031	0.113	0.000267946	Submucosal S3 (2)	DACH2
TECR.12	1.12523e-08	0.791941	0.3	0.217	0.000268895	Submucosal S3 (2)	TECR
ANKRD50.13	1.13538e-08	-1.13977	0.074	0.176	0.000271322	Submucosal S3 (2)	ANKRD50
TFPI2.17	1.14174e-08	-1.08313	0.08	0.184	0.000272842	Submucosal S3 (2)	TFPI2
RELL1.17	1.14418e-08	-0.832458	0.105	0.222	0.000273426	Submucosal S3 (2)	RELL1
LINC01091.15	1.15116e-08	-1.84068	0.037	0.122	0.000275093	Submucosal S3 (2)	LINC01091
NLK.15	1.18654e-08	-1.29937	0.037	0.124	0.000283546	Submucosal S3 (2)	NLK
IL15.13	1.18688e-08	-4.50473	0.002	0.067	0.000283629	Submucosal S3 (2)	IL15
KDM5D.15	1.20256e-08	-3.48753	0.004	0.071	0.000287375	Submucosal S3 (2)	KDM5D
TDRD7.12	1.21115e-08	-3.03621	0.008	0.078	0.000289427	Submucosal S3 (2)	TDRD7
KLF10.12	1.21386e-08	0.290236	0.611	0.586	0.000290077	Submucosal S3 (2)	KLF10
GLA.11	1.25628e-08	-0.979187	0.08	0.187	0.000300214	Submucosal S3 (2)	GLA
DPH6.10	1.25877e-08	-1.73373	0.037	0.122	0.000300807	Submucosal S3 (2)	DPH6
UBE2J1.7	1.26395e-08	1.17839	0.181	0.109	0.000302046	Submucosal S3 (2)	UBE2J1
HIPK2.15	1.27222e-08	-0.76875	0.154	0.282	0.000304023	Submucosal S3 (2)	HIPK2
ARL4D.14	1.27246e-08	1.11204	0.165	0.095	0.000304079	Submucosal S3 (2)	ARL4D
RGS22.15	1.27799e-08	2.11778	0.041	0.012	0.000305401	Submucosal S3 (2)	RGS22
PHACTR4.16	1.28366e-08	-1.37712	0.037	0.125	0.000306756	Submucosal S3 (2)	PHACTR4
ZNF106.12	1.2961e-08	-0.781887	0.132	0.256	0.000309729	Submucosal S3 (2)	ZNF106
MICALL2.17	1.30063e-08	-2.22557	0.016	0.091	0.000310811	Submucosal S3 (2)	MICALL2
C5orf56.10	1.30143e-08	-0.639453	0.169	0.303	0.000311003	Submucosal S3 (2)	C5orf56
ARID1A.11	1.30169e-08	-0.834395	0.097	0.21	0.000311064	Submucosal S3 (2)	ARID1A
TNFSF14.18	1.31118e-08	-3.16526	0.012	0.084	0.000313333	Submucosal S3 (2)	TNFSF14
PAQR5.17	1.3219e-08	-7.55829	0	0.062	0.000315894	Submucosal S3 (2)	PAQR5
ZNF57.1	1.35385e-08	2.72063	0.025	0.005	0.000323529	Submucosal S3 (2)	ZNF57
ABHD17C.18	1.35698e-08	-5.85544	0.002	0.066	0.000324277	Submucosal S3 (2)	ABHD17C
SLC16A2.12	1.41619e-08	-1.54594	0.031	0.114	0.000338428	Submucosal S3 (2)	SLC16A2
OLFML3.18	1.44196e-08	0.595636	0.395	0.311	0.000344585	Submucosal S3 (2)	OLFML3
NFIX.16	1.4438e-08	0.775227	0.309	0.23	0.000345024	Submucosal S3 (2)	NFIX
MXRA7.18	1.45764e-08	0.91613	0.251	0.171	0.000348331	Submucosal S3 (2)	MXRA7
AF117829.1.13	1.47256e-08	-0.625212	0.195	0.334	0.000351898	Submucosal S3 (2)	AF117829.1
AC011511.2.15	1.48145e-08	-1.68401	0.033	0.117	0.000354023	Submucosal S3 (2)	AC011511.2
MLF1.10	1.48303e-08	0.76683	0.315	0.234	0.000354399	Submucosal S3 (2)	MLF1
SP3.11	1.50258e-08	-0.753524	0.109	0.228	0.000359071	Submucosal S3 (2)	SP3
NRBF2.13	1.50752e-08	1.31027	0.13	0.068	0.000360252	Submucosal S3 (2)	NRBF2
TMCC1.11	1.50984e-08	-1.1343	0.06	0.157	0.000360806	Submucosal S3 (2)	TMCC1
AC083862.3.16	1.53945e-08	-4.54191	0.002	0.066	0.000367882	Submucosal S3 (2)	AC083862.3
EYA1.10	1.54127e-08	1.58682	0.045	0.014	0.000368318	Submucosal S3 (2)	EYA1
DOK6.16	1.57548e-08	-0.920517	0.111	0.223	0.000376493	Submucosal S3 (2)	DOK6
KIAA0825.11	1.59258e-08	-1.39085	0.043	0.132	0.000380578	Submucosal S3 (2)	KIAA0825
ACIN1.15	1.62374e-08	-0.886863	0.095	0.206	0.000388025	Submucosal S3 (2)	ACIN1
GRID2.3	1.63137e-08	2.68755	0.023	0.005	0.000389848	Submucosal S3 (2)	GRID2
PCGF5.13	1.64109e-08	0.840625	0.292	0.211	0.00039217	Submucosal S3 (2)	PCGF5
MAP1LC3C	1.6411e-08	3.17545	0.012	0.002	0.000392173	Submucosal S3 (2)	MAP1LC3C
TLNRD1.14	1.65683e-08	1.33267	0.119	0.061	0.000395932	Submucosal S3 (2)	TLNRD1
DDHD1.15	1.66551e-08	-0.821112	0.105	0.219	0.000398006	Submucosal S3 (2)	DDHD1
FAM49B.13	1.67321e-08	-1.1524	0.058	0.153	0.000399847	Submucosal S3 (2)	FAM49B
NBN.14	1.68398e-08	-1.25726	0.047	0.139	0.000402422	Submucosal S3 (2)	NBN
ERF.12	1.68561e-08	0.853981	0.253	0.172	0.000402811	Submucosal S3 (2)	ERF
TBX18.16	1.70342e-08	1.89718	0.045	0.015	0.000407066	Submucosal S3 (2)	TBX18
KCNK1.18	1.76137e-08	1.24382	0.13	0.068	0.000420914	Submucosal S3 (2)	KCNK1
KIF1B.15	1.76788e-08	0.53389	0.444	0.372	0.00042247	Submucosal S3 (2)	KIF1B
PSMD8.8	1.77489e-08	0.866418	0.247	0.167	0.000424145	Submucosal S3 (2)	PSMD8
WDR7.15	1.78084e-08	-0.959821	0.072	0.174	0.000425568	Submucosal S3 (2)	WDR7
HGF.12	1.79438e-08	-1.86885	0.027	0.106	0.000428803	Submucosal S3 (2)	HGF
PLSCR1.17	1.82771e-08	-0.449372	0.37	0.542	0.000436768	Submucosal S3 (2)	PLSCR1
KIAA1958.15	1.84663e-08	-2.2138	0.016	0.09	0.000441289	Submucosal S3 (2)	KIAA1958
KCNH1.19	1.84903e-08	-3.83899	0.004	0.069	0.000441864	Submucosal S3 (2)	KCNH1
LDLRAD3.17	1.8826e-08	-1.04538	0.066	0.164	0.000449886	Submucosal S3 (2)	LDLRAD3
TBCK.12	1.90195e-08	-1.08365	0.06	0.157	0.00045451	Submucosal S3 (2)	TBCK
TMX3.16	1.91237e-08	-0.746451	0.121	0.24	0.000456999	Submucosal S3 (2)	TMX3
AC005165.1.18	1.91953e-08	-3.77957	0.004	0.069	0.00045871	Submucosal S3 (2)	AC005165.1
CALCRL.15	1.95015e-08	-1.5085	0.033	0.117	0.000466027	Submucosal S3 (2)	CALCRL
SSH2.8	1.9787e-08	-0.958752	0.086	0.192	0.00047285	Submucosal S3 (2)	SSH2
RHOJ.12	2.00393e-08	-1.4324	0.041	0.127	0.000478878	Submucosal S3 (2)	RHOJ
SLC25A48.19	2.01454e-08	-3.70535	0.006	0.072	0.000481415	Submucosal S3 (2)	SLC25A48
SAMD11.17	2.04767e-08	-1.40031	0.035	0.12	0.000489331	Submucosal S3 (2)	SAMD11
PGF.15	2.10684e-08	-2.48534	0.012	0.083	0.000503472	Submucosal S3 (2)	PGF
AC087521.3.11	2.12825e-08	-2.15059	0.021	0.096	0.000508588	Submucosal S3 (2)	AC087521.3
LRRN4CL.16	2.12858e-08	1.02078	0.185	0.113	0.000508667	Submucosal S3 (2)	LRRN4CL
PTPN1.16	2.15819e-08	-0.570653	0.237	0.386	0.000515742	Submucosal S3 (2)	PTPN1
TP53BP1.14	2.20339e-08	-0.765504	0.126	0.246	0.000526543	Submucosal S3 (2)	TP53BP1
FOXF2.19	2.22303e-08	-2.23409	0.016	0.09	0.000531238	Submucosal S3 (2)	FOXF2
GNL2.10	2.25441e-08	1.24936	0.13	0.069	0.000538735	Submucosal S3 (2)	GNL2
BMT2.12	2.27574e-08	-2.02018	0.019	0.093	0.000543834	Submucosal S3 (2)	BMT2
PBX1.17	2.29382e-08	-0.396675	0.49	0.637	0.000548154	Submucosal S3 (2)	PBX1
HNRNPU.12	2.3075e-08	0.245759	0.677	0.654	0.000551424	Submucosal S3 (2)	HNRNPU
KDELR2.17	2.33095e-08	0.780735	0.294	0.218	0.000557027	Submucosal S3 (2)	KDELR2
CAMK2D.12	2.35579e-08	-0.431742	0.34	0.527	0.000562963	Submucosal S3 (2)	CAMK2D
MBOAT2.18	2.36258e-08	-2.16364	0.021	0.096	0.000564586	Submucosal S3 (2)	MBOAT2
ARFGEF1.11	2.36843e-08	-0.636382	0.152	0.281	0.000565984	Submucosal S3 (2)	ARFGEF1
FREM1.18	2.44813e-08	-1.20641	0.06	0.153	0.000585029	Submucosal S3 (2)	FREM1
PARD3.6	2.48509e-08	-0.370581	0.553	0.737	0.000593863	Submucosal S3 (2)	PARD3
ADCY5.16	2.49892e-08	-4.67508	0.002	0.064	0.000597167	Submucosal S3 (2)	ADCY5
NCK2.15	2.51127e-08	-1.10214	0.06	0.155	0.000600118	Submucosal S3 (2)	NCK2
HOXA3.16	2.56841e-08	-2.47771	0.012	0.082	0.000613772	Submucosal S3 (2)	HOXA3
MCU.8	2.56967e-08	-0.943941	0.095	0.2	0.000614073	Submucosal S3 (2)	MCU
OSBPL8.14	2.62932e-08	-0.476768	0.305	0.467	0.000628328	Submucosal S3 (2)	OSBPL8
KLF3.13	2.63312e-08	0.979064	0.278	0.205	0.000629236	Submucosal S3 (2)	KLF3
WDR48.15	2.63674e-08	-1.31428	0.043	0.131	0.000630101	Submucosal S3 (2)	WDR48
RARRES2.16	2.69846e-08	0.271326	0.656	0.622	0.000644851	Submucosal S3 (2)	RARRES2
ARID1B.12	2.74179e-08	-0.426366	0.432	0.597	0.000655205	Submucosal S3 (2)	ARID1B
SEMA4D.16	2.75004e-08	-2.92711	0.008	0.075	0.000657177	Submucosal S3 (2)	SEMA4D
SLPI.16	2.75834e-08	1.76939	0.049	0.017	0.000659161	Submucosal S3 (2)	SLPI
LARGE1.11	2.78231e-08	-0.644479	0.191	0.326	0.000664888	Submucosal S3 (2)	LARGE1
HS3ST1	2.80476e-08	3.34672	0.014	0.002	0.000670253	Submucosal S3 (2)	HS3ST1
LSAMP.18	2.83496e-08	-0.362905	0.566	0.69	0.000677471	Submucosal S3 (2)	LSAMP
ZNRF2.12	2.92106e-08	-0.844053	0.107	0.216	0.000698045	Submucosal S3 (2)	ZNRF2
NUMB.14	3.0386e-08	-0.581778	0.16	0.297	0.000726134	Submucosal S3 (2)	NUMB
PGAP1.17	3.07544e-08	1.109	0.214	0.14	0.000734937	Submucosal S3 (2)	PGAP1
PSMB9.19	3.10373e-08	-1.23672	0.062	0.154	0.000741699	Submucosal S3 (2)	PSMB9
MIR4435-2HG.20	3.11058e-08	-0.926977	0.105	0.211	0.000743336	Submucosal S3 (2)	MIR4435-2HG
ZNF593.8	3.11318e-08	1.38402	0.105	0.052	0.000743957	Submucosal S3 (2)	ZNF593
CHN1.17	3.13062e-08	-1.49325	0.029	0.109	0.000748125	Submucosal S3 (2)	CHN1
PDZD2.14	3.13784e-08	-1.77275	0.025	0.102	0.00074985	Submucosal S3 (2)	PDZD2
HNRNPK.12	3.45196e-08	0.426034	0.496	0.44	0.000824915	Submucosal S3 (2)	HNRNPK
ACYP2.6	3.47422e-08	-0.914512	0.086	0.189	0.000830235	Submucosal S3 (2)	ACYP2
LACTB.16	3.52468e-08	-1.18469	0.06	0.152	0.000842293	Submucosal S3 (2)	LACTB
PPP2R5E.14	3.54326e-08	-0.926356	0.074	0.174	0.000846732	Submucosal S3 (2)	PPP2R5E
COMP.11	3.55581e-08	2.54128	0.033	0.009	0.000849732	Submucosal S3 (2)	COMP
ARL6IP1.9	3.64128e-08	0.924471	0.247	0.171	0.000870156	Submucosal S3 (2)	ARL6IP1
GALNT13.19	3.66776e-08	1.37684	0.097	0.046	0.000876484	Submucosal S3 (2)	GALNT13
VWA8.12	3.6759e-08	-0.992232	0.051	0.143	0.00087843	Submucosal S3 (2)	VWA8
BCL2.14	3.77726e-08	-0.964571	0.078	0.179	0.000902653	Submucosal S3 (2)	BCL2
TOMM5.8	3.78213e-08	1.15069	0.154	0.089	0.000903815	Submucosal S3 (2)	TOMM5
KLHL24.11	3.82881e-08	-0.931611	0.078	0.179	0.00091497	Submucosal S3 (2)	KLHL24
CAB39L.14	3.84503e-08	1.20082	0.117	0.06	0.000918846	Submucosal S3 (2)	CAB39L
PSMB8.14	3.86834e-08	-0.838831	0.082	0.185	0.000924417	Submucosal S3 (2)	PSMB8
SIVA1.9	3.93276e-08	0.879907	0.23	0.154	0.000939812	Submucosal S3 (2)	SIVA1
ARMCX5-GPRASP2.11	4.00008e-08	-2.34425	0.019	0.09	0.000955899	Submucosal S3 (2)	ARMCX5-GPRASP2
SLITRK6.20	4.12094e-08	-3.13313	0.006	0.07	0.000984781	Submucosal S3 (2)	SLITRK6
KIAA2026.11	4.16152e-08	-0.77486	0.113	0.226	0.000994477	Submucosal S3 (2)	KIAA2026
RYBP.12	4.41579e-08	0.419882	0.535	0.484	0.00105524	Submucosal S3 (2)	RYBP
NUFIP2.10	4.4185e-08	0.420861	0.504	0.441	0.00105589	Submucosal S3 (2)	NUFIP2
ACADVL.14	4.46031e-08	0.815656	0.255	0.179	0.00106588	Submucosal S3 (2)	ACADVL
SHISA3.17	4.46122e-08	-1.4868	0.041	0.124	0.0010661	Submucosal S3 (2)	SHISA3
SUCO.15	4.47611e-08	-0.687881	0.13	0.25	0.00106966	Submucosal S3 (2)	SUCO
DDX27.9	4.48262e-08	1.11554	0.177	0.109	0.00107121	Submucosal S3 (2)	DDX27
BRINP3.15	4.51333e-08	1.63524	0.062	0.024	0.00107855	Submucosal S3 (2)	BRINP3
CNOT2.15	4.52615e-08	-0.413913	0.325	0.5	0.00108161	Submucosal S3 (2)	CNOT2
TAF1D.10	4.55555e-08	0.587947	0.416	0.348	0.00108864	Submucosal S3 (2)	TAF1D
KLF12.18	4.60996e-08	-0.858072	0.107	0.214	0.00110164	Submucosal S3 (2)	KLF12
MARCH1.8	4.61563e-08	2.17951	0.039	0.012	0.001103	Submucosal S3 (2)	2026-03-01
FAT4.15	4.65236e-08	-0.615699	0.14	0.262	0.00111177	Submucosal S3 (2)	FAT4
CCL2.19	4.70088e-08	0.301246	0.681	0.655	0.00112337	Submucosal S3 (2)	CCL2
SCMH1.15	4.71822e-08	-0.556466	0.179	0.312	0.00112751	Submucosal S3 (2)	SCMH1
ETV1.15	4.725e-08	-2.20074	0.012	0.081	0.00112913	Submucosal S3 (2)	ETV1
SF1.12	4.73081e-08	0.568551	0.401	0.336	0.00113052	Submucosal S3 (2)	SF1
KHDRBS2.18	4.8113e-08	-2.91182	0.012	0.079	0.00114976	Submucosal S3 (2)	KHDRBS2
BIRC3.17	4.84177e-08	-1.98131	0.025	0.099	0.00115704	Submucosal S3 (2)	BIRC3
UNC5B.18	4.89084e-08	-2.49925	0.012	0.08	0.00116876	Submucosal S3 (2)	UNC5B
BIRC6.15	4.97869e-08	-0.531325	0.249	0.397	0.00118976	Submucosal S3 (2)	BIRC6
ACVR1.16	4.98787e-08	-1.1768	0.056	0.146	0.00119195	Submucosal S3 (2)	ACVR1
GCLC.14	5.10431e-08	-1.1848	0.053	0.142	0.00121978	Submucosal S3 (2)	GCLC
SLC35F4.11	5.14441e-08	2.05201	0.033	0.009	0.00122936	Submucosal S3 (2)	SLC35F4
INO80.15	5.24873e-08	-0.700774	0.128	0.243	0.00125429	Submucosal S3 (2)	INO80
DOCK1.8	5.24887e-08	-0.489581	0.22	0.369	0.00125432	Submucosal S3 (2)	DOCK1
AC022915.2.15	5.24967e-08	-7.56234	0	0.058	0.00125451	Submucosal S3 (2)	AC022915.2
ST8SIA1.19	5.25457e-08	-2.6161	0.008	0.073	0.00125569	Submucosal S3 (2)	ST8SIA1
CFLAR.11	5.31677e-08	-0.876361	0.091	0.194	0.00127055	Submucosal S3 (2)	CFLAR
HERC4.9	5.33e-08	-0.773929	0.134	0.249	0.00127371	Submucosal S3 (2)	HERC4
OTUD4.14	5.40746e-08	0.69137	0.354	0.282	0.00129222	Submucosal S3 (2)	OTUD4
ZRANB1.15	5.42576e-08	-0.868606	0.074	0.173	0.00129659	Submucosal S3 (2)	ZRANB1
RAD21.15	5.55064e-08	-0.658527	0.14	0.259	0.00132644	Submucosal S3 (2)	RAD21
DTX4.16	5.59058e-08	-2.12545	0.014	0.083	0.00133598	Submucosal S3 (2)	DTX4
AC008592.1	5.67114e-08	2.71611	0.016	0.003	0.00135523	Submucosal S3 (2)	AC008592.1
TOMM40.8	5.76987e-08	1.37734	0.101	0.049	0.00137883	Submucosal S3 (2)	TOMM40
R3HCC1L.16	5.79612e-08	-1.77692	0.023	0.097	0.0013851	Submucosal S3 (2)	R3HCC1L
RELB.11	5.82111e-08	-0.714391	0.165	0.293	0.00139107	Submucosal S3 (2)	RELB
KLF7.13	5.86571e-08	-0.789685	0.097	0.202	0.00140173	Submucosal S3 (2)	KLF7
CCDC88A.13	5.93167e-08	-0.87122	0.097	0.202	0.00141749	Submucosal S3 (2)	CCDC88A
AC119673.2.14	6.01482e-08	-2.73258	0.014	0.081	0.00143736	Submucosal S3 (2)	AC119673.2
PPARG.16	6.14354e-08	-2.37419	0.014	0.082	0.00146812	Submucosal S3 (2)	PPARG
DGKB.16	6.22279e-08	1.26024	0.093	0.043	0.00148706	Submucosal S3 (2)	DGKB
SYNE2.16	6.24975e-08	-0.605681	0.191	0.325	0.0014935	Submucosal S3 (2)	SYNE2
EEF2K.12	6.26569e-08	1.1229	0.134	0.073	0.00149731	Submucosal S3 (2)	EEF2K
ASAP2.18	6.396e-08	0.953624	0.183	0.112	0.00152845	Submucosal S3 (2)	ASAP2
NIPBL.16	6.42794e-08	-0.408612	0.377	0.551	0.00153609	Submucosal S3 (2)	NIPBL
IGHA1.18	6.53027e-08	-8.13607	0	0.057	0.00156054	Submucosal S3 (2)	IGHA1
CMTM6.15	6.58371e-08	-0.696803	0.121	0.237	0.00157331	Submucosal S3 (2)	CMTM6
AC018697.1.19	6.7314e-08	-4.8622	0.002	0.061	0.0016086	Submucosal S3 (2)	AC018697.1
LONRF3.16	6.73777e-08	0.604056	0.317	0.229	0.00161013	Submucosal S3 (2)	LONRF3
KIAA1755.18	6.7644e-08	-2.09825	0.014	0.082	0.00161649	Submucosal S3 (2)	KIAA1755
SPPL3.14	6.96254e-08	-0.596952	0.148	0.271	0.00166384	Submucosal S3 (2)	SPPL3
SLC9A3R2.14	6.97142e-08	-1.50339	0.023	0.096	0.00166596	Submucosal S3 (2)	SLC9A3R2
COL24A1.19	7.02575e-08	-3.61062	0.01	0.074	0.00167894	Submucosal S3 (2)	COL24A1
SCG5.15	7.02625e-08	1.44796	0.103	0.051	0.00167906	Submucosal S3 (2)	SCG5
RCAN1.14	7.10492e-08	1.06241	0.2	0.129	0.00169786	Submucosal S3 (2)	RCAN1
PIKFYVE.16	7.17135e-08	-1.12472	0.049	0.136	0.00171374	Submucosal S3 (2)	PIKFYVE
RNF213.13	7.37474e-08	-0.570941	0.173	0.303	0.00176234	Submucosal S3 (2)	RNF213
RCSD1.17	7.38775e-08	-3.39306	0.006	0.068	0.00176545	Submucosal S3 (2)	RCSD1
ZNF254.14	7.72728e-08	-1.4174	0.043	0.125	0.00184659	Submucosal S3 (2)	ZNF254
AKR1C3.13	7.86431e-08	1.64147	0.043	0.014	0.00187933	Submucosal S3 (2)	AKR1C3
PELI1.12	8.0044e-08	-0.489651	0.214	0.354	0.00191281	Submucosal S3 (2)	PELI1
INSC.19	8.01927e-08	-2.61661	0.01	0.075	0.00191637	Submucosal S3 (2)	INSC
DDX24.9	8.17641e-08	0.574269	0.391	0.324	0.00195392	Submucosal S3 (2)	DDX24
ANKDD1A.14	8.18859e-08	-1.1341	0.049	0.135	0.00195683	Submucosal S3 (2)	ANKDD1A
ALMS1.11	8.19918e-08	-1.32277	0.041	0.123	0.00195936	Submucosal S3 (2)	ALMS1
ANKRD12.14	8.27221e-08	-0.415756	0.414	0.585	0.00197681	Submucosal S3 (2)	ANKRD12
OLA1.18	8.27304e-08	-1.51774	0.033	0.11	0.00197701	Submucosal S3 (2)	OLA1
HBS1L.10	8.27871e-08	-0.895015	0.082	0.181	0.00197836	Submucosal S3 (2)	HBS1L
FAM13B.14	8.31876e-08	-0.557275	0.183	0.316	0.00198794	Submucosal S3 (2)	FAM13B
CSNK1G1.10	8.3603e-08	-1.22932	0.047	0.132	0.00199786	Submucosal S3 (2)	CSNK1G1
CNST.14	8.5169e-08	-0.939133	0.062	0.154	0.00203528	Submucosal S3 (2)	CNST
SPECC1L.12	8.58015e-08	-0.892107	0.078	0.176	0.0020504	Submucosal S3 (2)	SPECC1L
POLR3D.10	8.64078e-08	1.26162	0.119	0.063	0.00206489	Submucosal S3 (2)	POLR3D
H19.19	8.69125e-08	0.639476	0.276	0.189	0.00207695	Submucosal S3 (2)	H19
AMBRA1.9	8.72221e-08	-1.13831	0.039	0.121	0.00208435	Submucosal S3 (2)	AMBRA1
ZNF516.13	8.78827e-08	-0.742906	0.111	0.221	0.00210013	Submucosal S3 (2)	ZNF516
EZH2.16	8.83467e-08	0.628248	0.366	0.291	0.00211122	Submucosal S3 (2)	EZH2
GRWD1.8	8.84861e-08	1.69694	0.072	0.031	0.00211455	Submucosal S3 (2)	GRWD1
HAPLN3.14	8.94099e-08	-1.32816	0.043	0.126	0.00213663	Submucosal S3 (2)	HAPLN3
LRIG1.16	9.12232e-08	-0.980488	0.058	0.146	0.00217996	Submucosal S3 (2)	LRIG1
CEP112.12	9.23419e-08	-0.773967	0.113	0.221	0.00220669	Submucosal S3 (2)	CEP112
BRD4.11	9.27477e-08	-0.537839	0.239	0.386	0.00221639	Submucosal S3 (2)	BRD4
SMIM14.12	9.34826e-08	1.01287	0.183	0.114	0.00223395	Submucosal S3 (2)	SMIM14
YTHDF2.6	9.46078e-08	0.817806	0.274	0.199	0.00226084	Submucosal S3 (2)	YTHDF2
C1RL-AS1.18	9.47807e-08	-1.36617	0.035	0.114	0.00226497	Submucosal S3 (2)	C1RL-AS1
PPP1CB.14	9.53163e-08	0.591868	0.387	0.321	0.00227777	Submucosal S3 (2)	PPP1CB
LRCH2.12	9.57119e-08	-1.39889	0.029	0.105	0.00228723	Submucosal S3 (2)	LRCH2
CHD6.14	9.67162e-08	-0.532205	0.169	0.298	0.00231123	Submucosal S3 (2)	CHD6
GALNT12.15	9.78852e-08	1.6475	0.051	0.019	0.00233916	Submucosal S3 (2)	GALNT12
AC090825.1.13	9.95317e-08	-1.72875	0.021	0.091	0.00237851	Submucosal S3 (2)	AC090825.1
AFAP1L2.12	1.00056e-07	-1.15016	0.047	0.132	0.00239103	Submucosal S3 (2)	AFAP1L2
ELF2.14	1.00552e-07	-0.371662	0.527	0.68	0.00240288	Submucosal S3 (2)	ELF2
FUS.9	1.00609e-07	0.243827	0.644	0.616	0.00240426	Submucosal S3 (2)	FUS
ARHGAP20.18	1.01625e-07	-1.38374	0.039	0.119	0.00242853	Submucosal S3 (2)	ARHGAP20
TSBP1-AS1.14	1.01667e-07	-2.67421	0.019	0.086	0.00242955	Submucosal S3 (2)	TSBP1-AS1
SLC41A2.17	1.02639e-07	1.12546	0.167	0.101	0.00245277	Submucosal S3 (2)	SLC41A2
LUZP1.15	1.03346e-07	-0.661542	0.144	0.263	0.00246965	Submucosal S3 (2)	LUZP1
AHR.14	1.07345e-07	-0.610898	0.171	0.301	0.00256523	Submucosal S3 (2)	AHR
RNH1.13	1.10229e-07	0.746459	0.274	0.198	0.00263414	Submucosal S3 (2)	RNH1
NLRC5.16	1.14757e-07	-2.01943	0.012	0.077	0.00274234	Submucosal S3 (2)	NLRC5
NKAIN3.19	1.1512e-07	-1.42543	0.06	0.144	0.00275101	Submucosal S3 (2)	NKAIN3
ZBTB38.12	1.1687e-07	-1.17193	0.053	0.139	0.00279285	Submucosal S3 (2)	ZBTB38
ROCK2.14	1.1692e-07	-0.567203	0.21	0.346	0.00279404	Submucosal S3 (2)	ROCK2
UPF3B.10	1.18786e-07	-1.64918	0.029	0.103	0.00283863	Submucosal S3 (2)	UPF3B
VAT1L.16	1.19812e-07	-3.15948	0.006	0.066	0.00286314	Submucosal S3 (2)	VAT1L
AC007364.1.12	1.21407e-07	-2.61205	0.014	0.079	0.00290127	Submucosal S3 (2)	AC007364.1
SRRM2.14	1.22348e-07	0.296066	0.593	0.581	0.00292376	Submucosal S3 (2)	SRRM2
NR2F1.13	1.23306e-07	1.02028	0.208	0.137	0.00294665	Submucosal S3 (2)	NR2F1
CHRDL1.20	1.23396e-07	0.913226	0.14	0.076	0.00294879	Submucosal S3 (2)	CHRDL1
ENG.17	1.25559e-07	-1.17617	0.051	0.137	0.0030005	Submucosal S3 (2)	ENG
ZBTB46.16	1.2578e-07	-2.14581	0.012	0.077	0.00300576	Submucosal S3 (2)	ZBTB46
FRYL.18	1.27524e-07	-0.665762	0.136	0.251	0.00304744	Submucosal S3 (2)	FRYL
PNPLA2.9	1.28097e-07	1.33475	0.107	0.055	0.00306112	Submucosal S3 (2)	PNPLA2
GAS7.11	1.30126e-07	-0.473819	0.267	0.424	0.00310962	Submucosal S3 (2)	GAS7
FBXW11.9	1.30377e-07	-0.594669	0.16	0.284	0.00311562	Submucosal S3 (2)	FBXW11
ADGRG4.2	1.33596e-07	2.39753	0.019	0.004	0.00319255	Submucosal S3 (2)	ADGRG4
CP.20	1.33827e-07	-2.93645	0.01	0.072	0.00319806	Submucosal S3 (2)	CP
DENND4C.10	1.35788e-07	-0.982039	0.091	0.189	0.00324493	Submucosal S3 (2)	DENND4C
SGMS1.13	1.3626e-07	0.761212	0.282	0.206	0.0032562	Submucosal S3 (2)	SGMS1
SRGAP2B.13	1.37185e-07	-1.29167	0.043	0.125	0.00327832	Submucosal S3 (2)	SRGAP2B
CHID1.16	1.39338e-07	0.935255	0.214	0.142	0.00332976	Submucosal S3 (2)	CHID1
ADNP.14	1.41327e-07	-0.700878	0.142	0.258	0.00337728	Submucosal S3 (2)	ADNP
NAB1.7	1.42202e-07	-1.25343	0.035	0.112	0.0033982	Submucosal S3 (2)	NAB1
ZFHX3.13	1.42592e-07	0.549689	0.389	0.319	0.00340751	Submucosal S3 (2)	ZFHX3
ST8SIA4.18	1.45682e-07	-3.4296	0.006	0.065	0.00348136	Submucosal S3 (2)	ST8SIA4
NECTIN2.11	1.52898e-07	-0.619797	0.156	0.278	0.00365381	Submucosal S3 (2)	NECTIN2
FOXP2.18	1.53377e-07	-0.553922	0.294	0.417	0.00366524	Submucosal S3 (2)	FOXP2
CCDC86.7	1.54719e-07	2.05443	0.043	0.015	0.00369731	Submucosal S3 (2)	CCDC86
SYNDIG1.19	1.55566e-07	-1.50156	0.031	0.105	0.00371756	Submucosal S3 (2)	SYNDIG1
AL138828.1.15	1.56806e-07	-2.26903	0.008	0.069	0.00374719	Submucosal S3 (2)	AL138828.1
LRRC8C.13	1.56814e-07	1.46114	0.091	0.043	0.00374738	Submucosal S3 (2)	LRRC8C
RBMS2.14	1.57439e-07	-1.21051	0.037	0.115	0.00376231	Submucosal S3 (2)	RBMS2
MGST3.12	1.58555e-07	0.600606	0.323	0.244	0.00378899	Submucosal S3 (2)	MGST3
BOLA2.7	1.60698e-07	1.34227	0.086	0.04	0.0038402	Submucosal S3 (2)	BOLA2
CBFA2T2.11	1.61913e-07	-0.832063	0.072	0.167	0.00386925	Submucosal S3 (2)	CBFA2T2
ATP8A2.18	1.62468e-07	-7.53468	0	0.054	0.0038825	Submucosal S3 (2)	ATP8A2
FGFR2.18	1.62605e-07	-2.95491	0.01	0.072	0.00388576	Submucosal S3 (2)	FGFR2
CD82.18	1.6433e-07	-2.46942	0.008	0.068	0.003927	Submucosal S3 (2)	CD82
TMEM70.16	1.66069e-07	0.873924	0.233	0.158	0.00396856	Submucosal S3 (2)	TMEM70
DCTN4.17	1.67547e-07	-0.767318	0.072	0.166	0.00400387	Submucosal S3 (2)	DCTN4
TSPAN33.16	1.68051e-07	-3.63537	0.006	0.064	0.0040159	Submucosal S3 (2)	TSPAN33
DTX1.16	1.68848e-07	-4.49892	0.002	0.057	0.00403496	Submucosal S3 (2)	DTX1
ENHO.18	1.74994e-07	-3.46626	0.004	0.061	0.00418182	Submucosal S3 (2)	ENHO
BAZ2A.13	1.77176e-07	-1.10692	0.058	0.143	0.00423398	Submucosal S3 (2)	BAZ2A
EFCC1.19	1.80187e-07	-1.56837	0.025	0.096	0.00430592	Submucosal S3 (2)	EFCC1
GADD45A.14	1.82332e-07	0.659054	0.34	0.266	0.00435719	Submucosal S3 (2)	GADD45A
SLC16A1.10	1.82478e-07	0.766443	0.296	0.222	0.00436069	Submucosal S3 (2)	SLC16A1
SLC16A12.2	1.83946e-07	1.97789	0.031	0.009	0.00439576	Submucosal S3 (2)	SLC16A12
NOS1AP.18	1.87611e-07	-2.41219	0.016	0.081	0.00448333	Submucosal S3 (2)	NOS1AP
PBRM1.13	1.8852e-07	-0.57866	0.109	0.219	0.00450506	Submucosal S3 (2)	PBRM1
PRRT2.15	1.88646e-07	0.914523	0.146	0.083	0.00450808	Submucosal S3 (2)	PRRT2
MAP3K4.14	1.91406e-07	-0.672002	0.07	0.163	0.00457403	Submucosal S3 (2)	MAP3K4
PON2.15	1.91468e-07	-1.53569	0.031	0.105	0.00457552	Submucosal S3 (2)	PON2
AVL9.14	1.92875e-07	-1.86371	0.023	0.091	0.00460913	Submucosal S3 (2)	AVL9
USP6NL.12	1.93035e-07	-0.876016	0.062	0.15	0.00461297	Submucosal S3 (2)	USP6NL
ASCC3.16	1.96034e-07	-0.532473	0.204	0.336	0.00468463	Submucosal S3 (2)	ASCC3
GNPNAT1.15	1.96356e-07	1.38017	0.111	0.058	0.00469232	Submucosal S3 (2)	GNPNAT1
VPS13A.15	1.9777e-07	-1.0159	0.066	0.154	0.00472611	Submucosal S3 (2)	VPS13A
PLXND1.15	1.98115e-07	-1.91541	0.027	0.097	0.00473435	Submucosal S3 (2)	PLXND1
CCL19.14	1.98363e-07	-3.98904	0.004	0.06	0.00474029	Submucosal S3 (2)	CCL19
CTSK.14	2.00851e-07	0.6406	0.333	0.257	0.00479974	Submucosal S3 (2)	CTSK
GNA12.11	2.06e-07	-0.770656	0.103	0.205	0.00492278	Submucosal S3 (2)	GNA12
ELOC.12	2.06806e-07	0.523406	0.424	0.355	0.00494204	Submucosal S3 (2)	ELOC
PARD6A	2.1323e-07	2.522	0.016	0.003	0.00509556	Submucosal S3 (2)	PARD6A
SMAD3.13	2.16218e-07	-0.521349	0.169	0.296	0.00516695	Submucosal S3 (2)	SMAD3
IFIT3.13	2.18169e-07	-2.0003	0.021	0.088	0.00521359	Submucosal S3 (2)	IFIT3
IGF1R.16	2.19549e-07	-0.4781	0.263	0.407	0.00524656	Submucosal S3 (2)	IGF1R
SGMS1-AS1.6	2.20192e-07	1.61445	0.053	0.02	0.00526193	Submucosal S3 (2)	SGMS1-AS1
TBL1X.17	2.20467e-07	-0.716708	0.091	0.191	0.00526849	Submucosal S3 (2)	TBL1X
NAA16.15	2.20856e-07	-0.986563	0.064	0.152	0.0052778	Submucosal S3 (2)	NAA16
QKI.13	2.26099e-07	-0.325303	0.531	0.684	0.00540309	Submucosal S3 (2)	QKI
NEK7.15	2.26822e-07	-0.533286	0.183	0.312	0.00542037	Submucosal S3 (2)	NEK7
ARMH3.16	2.28508e-07	-1.52214	0.031	0.104	0.00546066	Submucosal S3 (2)	ARMH3
PIK3C2A.8	2.29849e-07	-0.818655	0.095	0.193	0.0054927	Submucosal S3 (2)	PIK3C2A
PIBF1.13	2.32475e-07	-0.946239	0.076	0.168	0.00555545	Submucosal S3 (2)	PIBF1
GDAP2.11	2.34009e-07	-2.1919	0.014	0.078	0.00559212	Submucosal S3 (2)	GDAP2
IGLC2.17	2.3523e-07	-5.35239	0.002	0.056	0.00562129	Submucosal S3 (2)	IGLC2
CEP350.12	2.37133e-07	-0.552665	0.121	0.236	0.00566677	Submucosal S3 (2)	CEP350
IPMK.8	2.38668e-07	-0.742729	0.111	0.214	0.00570344	Submucosal S3 (2)	IPMK
C2CD2.17	2.38852e-07	-1.34989	0.025	0.095	0.00570784	Submucosal S3 (2)	C2CD2
TTC7B.13	2.42541e-07	-1.5923	0.033	0.106	0.00579599	Submucosal S3 (2)	TTC7B
MYO9B.17	2.4383e-07	-0.850513	0.105	0.207	0.00582679	Submucosal S3 (2)	MYO9B
POLR1E.8	2.44956e-07	1.45207	0.088	0.043	0.00585372	Submucosal S3 (2)	POLR1E
EMSY.11	2.45988e-07	-1.06614	0.047	0.128	0.00587838	Submucosal S3 (2)	EMSY
CYREN.14	2.46116e-07	-2.03826	0.014	0.078	0.00588144	Submucosal S3 (2)	CYREN
HIBCH.10	2.53407e-07	-0.950428	0.072	0.163	0.00605566	Submucosal S3 (2)	HIBCH
EP300.14	2.55275e-07	-0.582788	0.119	0.232	0.00610031	Submucosal S3 (2)	EP300
PTPRT.18	2.55443e-07	-3.85368	0.006	0.063	0.00610432	Submucosal S3 (2)	PTPRT
VIPR2.15	2.62195e-07	0.933258	0.167	0.1	0.00626566	Submucosal S3 (2)	VIPR2
PLA2G4A.15	2.62757e-07	-1.83073	0.025	0.093	0.00627911	Submucosal S3 (2)	PLA2G4A
TGM2.18	2.63107e-07	-1.55565	0.023	0.091	0.00628748	Submucosal S3 (2)	TGM2
ILRUN.11	2.74179e-07	-0.809325	0.095	0.192	0.00655206	Submucosal S3 (2)	ILRUN
DICER1.13	2.74302e-07	-0.638777	0.134	0.247	0.006555	Submucosal S3 (2)	DICER1
INPP4A.11	2.74418e-07	-1.92159	0.021	0.087	0.00655777	Submucosal S3 (2)	INPP4A
RRAD.14	2.77568e-07	-0.663766	0.115	0.22	0.00663305	Submucosal S3 (2)	RRAD
PRKACB.15	2.78443e-07	-1.03716	0.066	0.153	0.00665394	Submucosal S3 (2)	PRKACB
CHCHD3.15	2.79424e-07	-0.571095	0.146	0.264	0.00667739	Submucosal S3 (2)	CHCHD3
ZNF827.12	2.80691e-07	-1.23385	0.056	0.138	0.00670768	Submucosal S3 (2)	ZNF827
POU2F1.17	2.82678e-07	-0.529319	0.158	0.281	0.00675515	Submucosal S3 (2)	POU2F1
CDC42EP4.13	2.83262e-07	-0.635802	0.177	0.297	0.0067691	Submucosal S3 (2)	CDC42EP4
LRCH3.18	2.86454e-07	-0.578712	0.16	0.28	0.0068454	Submucosal S3 (2)	LRCH3
PPP6R3.9	2.86742e-07	-0.48481	0.274	0.423	0.00685227	Submucosal S3 (2)	PPP6R3
ECE1.17	2.87323e-07	-0.83681	0.082	0.177	0.00686616	Submucosal S3 (2)	ECE1
MBOAT1.17	2.94848e-07	-1.44275	0.029	0.1	0.00704597	Submucosal S3 (2)	MBOAT1
CTDSP2.9	3.01492e-07	-0.822827	0.084	0.18	0.00720475	Submucosal S3 (2)	CTDSP2
FAM120B.15	3.03852e-07	-1.05654	0.049	0.131	0.00726115	Submucosal S3 (2)	FAM120B
ZNF782.16	3.06528e-07	-1.12082	0.056	0.138	0.00732509	Submucosal S3 (2)	ZNF782
MSN.15	3.1064e-07	-0.628932	0.163	0.28	0.00742337	Submucosal S3 (2)	MSN
GPATCH2L.12	3.11875e-07	-0.69403	0.097	0.199	0.00745288	Submucosal S3 (2)	GPATCH2L
PCDH20.3	3.12389e-07	2.82367	0.016	0.003	0.00746515	Submucosal S3 (2)	PCDH20
TTC3.17	3.24149e-07	0.470077	0.449	0.399	0.00774619	Submucosal S3 (2)	TTC3
DNAH14.17	3.30503e-07	-1.98918	0.019	0.083	0.00789803	Submucosal S3 (2)	DNAH14
ANKRD33B.16	3.31655e-07	-0.802662	0.136	0.239	0.00792556	Submucosal S3 (2)	ANKRD33B
LUC7L3.15	3.34422e-07	-0.477519	0.249	0.397	0.00799169	Submucosal S3 (2)	LUC7L3
YTHDF3.14	3.36181e-07	-0.499088	0.152	0.273	0.00803373	Submucosal S3 (2)	YTHDF3
ACSL4.19	3.41208e-07	-0.607534	0.156	0.272	0.00815384	Submucosal S3 (2)	ACSL4
MCMBP.3	3.44581e-07	0.987074	0.198	0.13	0.00823446	Submucosal S3 (2)	MCMBP
ADCY2.11	3.46646e-07	-1.86537	0.023	0.089	0.00828381	Submucosal S3 (2)	ADCY2
R3HDM1.15	3.46714e-07	-1.75252	0.025	0.092	0.00828543	Submucosal S3 (2)	R3HDM1
CHD7.17	3.47413e-07	-2.07693	0.016	0.079	0.00830214	Submucosal S3 (2)	CHD7
SCFD1.12	3.50188e-07	-0.712656	0.136	0.246	0.00836843	Submucosal S3 (2)	SCFD1
PLCL1.12	3.52233e-07	-0.8144	0.097	0.193	0.0084173	Submucosal S3 (2)	PLCL1
ITPRIP.16	3.57221e-07	-0.746304	0.101	0.201	0.00853652	Submucosal S3 (2)	ITPRIP
R3HDM2.10	3.632e-07	-0.723277	0.121	0.227	0.0086794	Submucosal S3 (2)	R3HDM2
IMP4.8	3.71561e-07	1.55727	0.084	0.04	0.0088792	Submucosal S3 (2)	IMP4
KCNS3.17	3.71699e-07	-3.52993	0.006	0.062	0.0088825	Submucosal S3 (2)	KCNS3
STAMBPL1.18	3.75948e-07	-1.88515	0.019	0.082	0.00898402	Submucosal S3 (2)	STAMBPL1
ADAMTSL4-AS1.9	3.78283e-07	-0.619838	0.169	0.287	0.00903982	Submucosal S3 (2)	ADAMTSL4-AS1
PHACTR3.18	3.82982e-07	-2.82112	0.004	0.058	0.00915212	Submucosal S3 (2)	PHACTR3
BATF3.13	3.86804e-07	-1.91715	0.021	0.086	0.00924346	Submucosal S3 (2)	BATF3
LINC00702.3	3.86836e-07	2.48628	0.023	0.005	0.00924422	Submucosal S3 (2)	LINC00702
ACHE.18	3.896e-07	-3.73397	0.002	0.054	0.00931028	Submucosal S3 (2)	ACHE
RBM25.8	3.93816e-07	0.369542	0.512	0.481	0.00941102	Submucosal S3 (2)	RBM25
RELCH.12	3.93926e-07	-1.82386	0.019	0.083	0.00941365	Submucosal S3 (2)	RELCH
POLK.3	3.98992e-07	-0.927633	0.064	0.149	0.0095347	Submucosal S3 (2)	POLK
CPNE3.11	4.0207e-07	1.04686	0.169	0.106	0.00960828	Submucosal S3 (2)	CPNE3
MAPK6.14	4.02451e-07	0.594165	0.381	0.323	0.00961738	Submucosal S3 (2)	MAPK6
IER2.14	4.06775e-07	-0.249352	0.809	0.891	0.0097207	Submucosal S3 (2)	IER2
THRB.10	4.0946e-07	-0.904857	0.084	0.175	0.00978487	Submucosal S3 (2)	THRB
ADRM1.9	4.13136e-07	1.1634	0.132	0.075	0.00987271	Submucosal S3 (2)	ADRM1
CELF1.14	4.16139e-07	-0.556713	0.115	0.224	0.00994448	Submucosal S3 (2)	CELF1
POLA1.10	4.16671e-07	-1.10199	0.056	0.137	0.00995718	Submucosal S3 (2)	POLA1
WNT5A.18	4.21301e-07	-2.03945	0.021	0.085	0.0100678	Submucosal S3 (2)	WNT5A
RBMX.7	4.30172e-07	0.612349	0.337	0.269	0.0102798	Submucosal S3 (2)	RBMX
TSPAN11.17	4.33323e-07	-2.55549	0.006	0.062	0.0103551	Submucosal S3 (2)	TSPAN11
CRADD.16	4.34558e-07	-1.29536	0.049	0.127	0.0103846	Submucosal S3 (2)	CRADD
CTU2.6	4.47622e-07	1.9177	0.047	0.017	0.0106968	Submucosal S3 (2)	CTU2
AC016831.1.18	4.49037e-07	-1.66724	0.014	0.076	0.0107306	Submucosal S3 (2)	AC016831.1
WHRN.14	4.50975e-07	-0.757143	0.086	0.181	0.010777	Submucosal S3 (2)	WHRN
ANKRD44.17	4.54087e-07	-1.08017	0.043	0.119	0.0108513	Submucosal S3 (2)	ANKRD44
LINC00632.16	4.58309e-07	1.15128	0.113	0.061	0.0109522	Submucosal S3 (2)	LINC00632
TMEM158.16	4.59089e-07	-1.60212	0.025	0.092	0.0109709	Submucosal S3 (2)	TMEM158
NAV2.20	4.6056e-07	-1.19196	0.06	0.141	0.011006	Submucosal S3 (2)	NAV2
MSANTD3.17	4.61997e-07	-1.38184	0.037	0.11	0.0110403	Submucosal S3 (2)	MSANTD3
KRT18.17	4.62884e-07	-7.24545	0	0.05	0.0110615	Submucosal S3 (2)	KRT18
NES.13	4.76175e-07	-1.62799	0.023	0.089	0.0113792	Submucosal S3 (2)	NES
KCNIP4.15	4.79097e-07	1.13971	0.08	0.037	0.011449	Submucosal S3 (2)	KCNIP4
MPPED2.1	4.86946e-07	3.29353	0.012	0.002	0.0116366	Submucosal S3 (2)	MPPED2
TMOD1.16	4.95633e-07	1.34937	0.082	0.039	0.0118441	Submucosal S3 (2)	TMOD1
NT5C2.13	4.95758e-07	-0.63663	0.158	0.273	0.0118471	Submucosal S3 (2)	NT5C2
MDK.18	4.98753e-07	-0.765419	0.132	0.236	0.0119187	Submucosal S3 (2)	MDK
COL4A6.19	5.02004e-07	-1.80092	0.014	0.075	0.0119964	Submucosal S3 (2)	COL4A6
COL23A1.19	5.0421e-07	-7.29977	0	0.049	0.0120491	Submucosal S3 (2)	COL23A1
ITFG1.12	5.04969e-07	-0.650422	0.148	0.257	0.0120672	Submucosal S3 (2)	ITFG1
RFX3.16	5.0551e-07	-0.4434	0.352	0.484	0.0120802	Submucosal S3 (2)	RFX3
STX8.6	5.29383e-07	-1.1171	0.072	0.157	0.0126507	Submucosal S3 (2)	STX8
SOX4.12	5.30074e-07	-0.333636	0.302	0.467	0.0126672	Submucosal S3 (2)	SOX4
MTMR2.14	5.31387e-07	-0.916163	0.06	0.143	0.0126986	Submucosal S3 (2)	MTMR2
FGF18.12	5.36487e-07	1.57895	0.056	0.022	0.0128204	Submucosal S3 (2)	FGF18
ADAR.11	5.40215e-07	-1.00118	0.062	0.145	0.0129095	Submucosal S3 (2)	ADAR
BATF2.16	5.41846e-07	-7.23661	0	0.049	0.0129485	Submucosal S3 (2)	BATF2
AC113383.1.17	5.42233e-07	-2.77764	0.01	0.067	0.0129577	Submucosal S3 (2)	AC113383.1
THRAP3.11	5.47058e-07	-0.519021	0.173	0.296	0.013073	Submucosal S3 (2)	THRAP3
FANCL.11	5.48571e-07	-1.77036	0.023	0.087	0.0131092	Submucosal S3 (2)	FANCL
CNTNAP2.16	5.51438e-07	-2.99663	0.01	0.067	0.0131777	Submucosal S3 (2)	CNTNAP2
TUG1.11	5.58709e-07	-0.754741	0.088	0.182	0.0133515	Submucosal S3 (2)	TUG1
TENM3.17	5.59458e-07	-1.29831	0.047	0.123	0.0133694	Submucosal S3 (2)	TENM3
PTPN4.10	5.66462e-07	-1.15535	0.051	0.13	0.0135367	Submucosal S3 (2)	PTPN4
ACTG2.16	5.67076e-07	-1.66944	0.023	0.088	0.0135514	Submucosal S3 (2)	ACTG2
ADIPOR2.12	5.67496e-07	-0.5712	0.144	0.259	0.0135615	Submucosal S3 (2)	ADIPOR2
PCDH9.12	5.67993e-07	-1.42836	0.047	0.122	0.0135733	Submucosal S3 (2)	PCDH9
ZHX2.14	5.78794e-07	-0.502873	0.239	0.369	0.0138314	Submucosal S3 (2)	ZHX2
MSI2.16	5.81579e-07	-0.675104	0.103	0.202	0.013898	Submucosal S3 (2)	MSI2
GNB4.18	5.83561e-07	-0.815279	0.08	0.17	0.0139454	Submucosal S3 (2)	GNB4
AZI2.8	5.87116e-07	-0.606137	0.13	0.237	0.0140303	Submucosal S3 (2)	AZI2
MAP4K5.17	5.94102e-07	0.553337	0.397	0.34	0.0141972	Submucosal S3 (2)	MAP4K5
RAP2A.18	5.95815e-07	-0.893884	0.06	0.143	0.0142382	Submucosal S3 (2)	RAP2A
GALNT10.16	6.04801e-07	-1.00377	0.058	0.138	0.0144529	Submucosal S3 (2)	GALNT10
OBSCN.17	6.075e-07	-2.03542	0.014	0.074	0.0145174	Submucosal S3 (2)	OBSCN
ADGRG2.13	6.08865e-07	1.44907	0.051	0.02	0.0145501	Submucosal S3 (2)	ADGRG2
TMED5.10	6.13529e-07	0.61049	0.372	0.317	0.0146615	Submucosal S3 (2)	TMED5
RALGAPA2.10	6.33501e-07	-1.16641	0.045	0.121	0.0151388	Submucosal S3 (2)	RALGAPA2
TMEM72-AS1.17	6.34371e-07	-1.56554	0.037	0.107	0.0151596	Submucosal S3 (2)	TMEM72-AS1
LPGAT1.12	6.34809e-07	-0.895507	0.072	0.157	0.01517	Submucosal S3 (2)	LPGAT1
LINC01619.12	6.4143e-07	-0.461128	0.22	0.353	0.0153282	Submucosal S3 (2)	LINC01619
MOB3B.12	6.43949e-07	-1.14443	0.043	0.118	0.0153884	Submucosal S3 (2)	MOB3B
CXCR4.17	6.44189e-07	-3.58539	0.002	0.053	0.0153942	Submucosal S3 (2)	CXCR4
ATXN2.10	6.44835e-07	-0.648461	0.154	0.266	0.0154096	Submucosal S3 (2)	ATXN2
IFIT2.16	6.48044e-07	-2.82022	0.012	0.07	0.0154863	Submucosal S3 (2)	IFIT2
COMMD10.10	6.5076e-07	-0.662876	0.132	0.239	0.0155512	Submucosal S3 (2)	COMMD10
NRXN3.16	6.57893e-07	-3.80088	0.004	0.056	0.0157217	Submucosal S3 (2)	NRXN3
MICAL2.18	6.59077e-07	-1.46482	0.037	0.108	0.01575	Submucosal S3 (2)	MICAL2
KCND3.12	6.59696e-07	-1.3102	0.023	0.088	0.0157647	Submucosal S3 (2)	KCND3
CPEB3.14	6.63303e-07	-1.55958	0.031	0.099	0.015851	Submucosal S3 (2)	CPEB3
ENPP2.18	6.70514e-07	-1.26669	0.037	0.109	0.0160233	Submucosal S3 (2)	ENPP2
DNAJC2.10	6.72349e-07	1.16034	0.144	0.086	0.0160671	Submucosal S3 (2)	DNAJC2
AC246817.1.15	6.79187e-07	-3.05279	0.006	0.06	0.0162305	Submucosal S3 (2)	AC246817.1
ARHGAP31.12	6.80311e-07	-1.34198	0.041	0.114	0.0162574	Submucosal S3 (2)	ARHGAP31
IGSF3.15	6.80324e-07	2.15173	0.033	0.01	0.0162577	Submucosal S3 (2)	IGSF3
SLC4A4.18	6.83684e-07	-1.88011	0.019	0.08	0.016338	Submucosal S3 (2)	SLC4A4
IL15RA.15	6.93747e-07	-1.02213	0.047	0.124	0.0165785	Submucosal S3 (2)	IL15RA
NAMPT.16	6.9997e-07	-0.219625	0.85	0.907	0.0167272	Submucosal S3 (2)	NAMPT
TMEM109.13	7.0158e-07	0.979197	0.177	0.113	0.0167657	Submucosal S3 (2)	TMEM109
DLG5.16	7.18584e-07	-1.0329	0.068	0.151	0.017172	Submucosal S3 (2)	DLG5
FSIP1.15	7.19873e-07	1.02286	0.167	0.104	0.0172028	Submucosal S3 (2)	FSIP1
ELMO1.16	7.32978e-07	-0.664015	0.109	0.207	0.017516	Submucosal S3 (2)	ELMO1
TRRAP.6	7.34435e-07	-0.691434	0.074	0.164	0.0175508	Submucosal S3 (2)	TRRAP
BTAF1.11	7.40088e-07	-0.435241	0.261	0.403	0.0176859	Submucosal S3 (2)	BTAF1
ACAP2.17	7.67919e-07	-0.473033	0.206	0.337	0.018351	Submucosal S3 (2)	ACAP2
MYDGF.14	7.71331e-07	0.56511	0.372	0.313	0.0184325	Submucosal S3 (2)	MYDGF
CPA6.18	7.73808e-07	-4.62506	0.002	0.052	0.0184917	Submucosal S3 (2)	CPA6
TNFSF9.14	7.83347e-07	0.909859	0.181	0.116	0.0187196	Submucosal S3 (2)	TNFSF9
HNRNPH3.10	7.83793e-07	0.556432	0.401	0.356	0.0187303	Submucosal S3 (2)	HNRNPH3
MAP3K1.15	7.86995e-07	-1.52353	0.025	0.09	0.0188068	Submucosal S3 (2)	MAP3K1
PTN.19	7.9849e-07	0.436587	0.488	0.445	0.0190815	Submucosal S3 (2)	PTN
NOLC1.12	8.034e-07	0.585145	0.354	0.287	0.0191988	Submucosal S3 (2)	NOLC1
CSF1.15	8.12823e-07	-0.554729	0.152	0.265	0.019424	Submucosal S3 (2)	CSF1
PLD1.17	8.23799e-07	-0.922394	0.072	0.155	0.0196863	Submucosal S3 (2)	PLD1
SEC24D.10	8.42471e-07	-0.438477	0.257	0.401	0.0201325	Submucosal S3 (2)	SEC24D
SORCS1.17	8.42957e-07	-2.31977	0.012	0.069	0.0201441	Submucosal S3 (2)	SORCS1
LINC00342.13	8.44791e-07	-0.983654	0.068	0.152	0.020188	Submucosal S3 (2)	LINC00342
VSTM2A.19	8.64852e-07	-4.35793	0.002	0.051	0.0206674	Submucosal S3 (2)	VSTM2A
NBPF3.15	8.76905e-07	-2.7636	0.008	0.062	0.0209554	Submucosal S3 (2)	NBPF3
OSMR-AS1.14	8.86514e-07	-0.998285	0.064	0.145	0.021185	Submucosal S3 (2)	OSMR-AS1
RRM1.11	8.93066e-07	1.23842	0.117	0.065	0.0213416	Submucosal S3 (2)	RRM1
TSC1.12	9.11517e-07	-1.49521	0.025	0.089	0.0217825	Submucosal S3 (2)	TSC1
ZFP91.16	9.2591e-07	-0.5423	0.097	0.196	0.0221265	Submucosal S3 (2)	ZFP91
GPR63.15	9.31252e-07	-3.19875	0.006	0.058	0.0222541	Submucosal S3 (2)	GPR63
MME.19	9.31773e-07	-3.31264	0.004	0.055	0.0222666	Submucosal S3 (2)	MME
CFAP20.11	9.53941e-07	0.849859	0.208	0.141	0.0227963	Submucosal S3 (2)	CFAP20
ROCK1.10	9.57903e-07	-0.480604	0.198	0.324	0.022891	Submucosal S3 (2)	ROCK1
RBM28.6	9.75169e-07	1.06366	0.132	0.076	0.0233036	Submucosal S3 (2)	RBM28
DMXL2.13	1.02978e-06	-1.24488	0.037	0.107	0.0246088	Submucosal S3 (2)	DMXL2
ARHGDIA.10	1.03918e-06	0.830863	0.22	0.153	0.0248334	Submucosal S3 (2)	ARHGDIA
LMAN1.9	1.04195e-06	0.739129	0.307	0.246	0.0248995	Submucosal S3 (2)	LMAN1
HLCS.18	1.05543e-06	-1.38014	0.037	0.107	0.0252216	Submucosal S3 (2)	HLCS
MTHFD1L.16	1.05746e-06	-0.592663	0.144	0.254	0.0252701	Submucosal S3 (2)	MTHFD1L
CAMK1D.16	1.05801e-06	-0.566637	0.253	0.367	0.0252832	Submucosal S3 (2)	CAMK1D
KCNMA1.14	1.07126e-06	1.34295	0.086	0.043	0.0256	Submucosal S3 (2)	KCNMA1
CCT2.13	1.07228e-06	0.851944	0.245	0.181	0.0256243	Submucosal S3 (2)	CCT2
FXR1.15	1.07668e-06	-0.52135	0.189	0.312	0.0257294	Submucosal S3 (2)	FXR1
MEIS1.18	1.08094e-06	-0.56099	0.257	0.375	0.0258312	Submucosal S3 (2)	MEIS1
GDNF.16	1.08362e-06	-2.38587	0.01	0.065	0.0258954	Submucosal S3 (2)	GDNF
CLN8.15	1.08529e-06	-1.01548	0.043	0.117	0.0259351	Submucosal S3 (2)	CLN8
SLIT3.16	1.08558e-06	0.336854	0.479	0.382	0.0259421	Submucosal S3 (2)	SLIT3
SEMA4B.13	1.08795e-06	-4.08637	0.002	0.051	0.0259986	Submucosal S3 (2)	SEMA4B
ANO10.15	1.09449e-06	-1.20555	0.035	0.105	0.0261551	Submucosal S3 (2)	ANO10
TOM1.14	1.11613e-06	-1.24637	0.043	0.116	0.0266722	Submucosal S3 (2)	TOM1
AL928654.1.1	1.1258e-06	3.13047	0.01	0.002	0.0269032	Submucosal S3 (2)	AL928654.1
ENTPD1-AS1.10	1.12744e-06	-0.998575	0.043	0.117	0.0269424	Submucosal S3 (2)	ENTPD1-AS1
PGS1.16	1.13163e-06	-1.98523	0.01	0.065	0.0270425	Submucosal S3 (2)	PGS1
CCBE1.17	1.14345e-06	-2.06885	0.019	0.078	0.0273251	Submucosal S3 (2)	CCBE1
GATA6.17	1.14576e-06	1.31591	0.08	0.038	0.0273803	Submucosal S3 (2)	GATA6
AL035634.1.9	1.16015e-06	1.72307	0.066	0.029	0.0277242	Submucosal S3 (2)	AL035634.1
CNN2.12	1.17087e-06	-2.13579	0.012	0.068	0.0279803	Submucosal S3 (2)	CNN2
HDLBP.15	1.17269e-06	0.500618	0.407	0.354	0.0280238	Submucosal S3 (2)	HDLBP
SNRK.14	1.21398e-06	-1.3041	0.033	0.101	0.0290105	Submucosal S3 (2)	SNRK
KCNE4.14	1.21497e-06	-2.30006	0.016	0.074	0.0290342	Submucosal S3 (2)	KCNE4
TTLL5.13	1.2187e-06	-0.668664	0.088	0.179	0.0291233	Submucosal S3 (2)	TTLL5
ZNF43.10	1.21927e-06	-1.95842	0.014	0.072	0.029137	Submucosal S3 (2)	ZNF43
ZNF235.14	1.22458e-06	-1.72231	0.021	0.081	0.0292639	Submucosal S3 (2)	ZNF235
CDK19.12	1.23314e-06	-1.046	0.049	0.125	0.0294682	Submucosal S3 (2)	CDK19
CD74.13	1.2623e-06	-1.03092	0.066	0.146	0.0301652	Submucosal S3 (2)	CD74
GLI2.14	1.26266e-06	-0.759235	0.097	0.189	0.0301737	Submucosal S3 (2)	GLI2
SMC4.13	1.26813e-06	-0.964298	0.058	0.137	0.0303044	Submucosal S3 (2)	SMC4
BDH2.10	1.2813e-06	0.924837	0.187	0.123	0.0306193	Submucosal S3 (2)	BDH2
ZNF76.13	1.28442e-06	1.21305	0.084	0.041	0.0306937	Submucosal S3 (2)	ZNF76
MYOM2.2	1.30216e-06	2.17821	0.027	0.008	0.0311177	Submucosal S3 (2)	MYOM2
HSPG2.16	1.3044e-06	0.750181	0.241	0.172	0.0311711	Submucosal S3 (2)	HSPG2
FGF7.16	1.32065e-06	-0.709841	0.142	0.242	0.0315595	Submucosal S3 (2)	FGF7
DNTTIP2.11	1.32472e-06	0.965452	0.175	0.114	0.0316568	Submucosal S3 (2)	DNTTIP2
COA1.10	1.3267e-06	-1.21878	0.045	0.118	0.0317042	Submucosal S3 (2)	COA1
VGLL4.10	1.33972e-06	-0.442052	0.198	0.324	0.0320153	Submucosal S3 (2)	VGLL4
JMJD1C.12	1.34911e-06	0.137941	0.776	0.796	0.0322398	Submucosal S3 (2)	JMJD1C
CSRP1.13	1.34921e-06	-0.99622	0.051	0.127	0.032242	Submucosal S3 (2)	CSRP1
TRAK2.7	1.36221e-06	-1.60001	0.019	0.078	0.0325528	Submucosal S3 (2)	TRAK2
UBE3D.16	1.36932e-06	-3.85047	0.004	0.053	0.0327226	Submucosal S3 (2)	UBE3D
ST6GALNAC5.15	1.3703e-06	-2.25695	0.012	0.068	0.032746	Submucosal S3 (2)	ST6GALNAC5
ANKRD36.9	1.37514e-06	-0.629027	0.113	0.211	0.0328617	Submucosal S3 (2)	ANKRD36
SNX13.18	1.37583e-06	-0.515803	0.146	0.254	0.0328782	Submucosal S3 (2)	SNX13
ADAM12.18	1.37598e-06	-1.14473	0.06	0.136	0.0328817	Submucosal S3 (2)	ADAM12
IP6K1.15	1.37943e-06	-0.947501	0.045	0.118	0.0329642	Submucosal S3 (2)	IP6K1
MNAT1.7	1.38083e-06	-0.640679	0.115	0.212	0.0329977	Submucosal S3 (2)	MNAT1
RANBP9.16	1.39341e-06	-0.651005	0.15	0.256	0.0332983	Submucosal S3 (2)	RANBP9
CH25H.16	1.39934e-06	-1.07833	0.056	0.131	0.0334401	Submucosal S3 (2)	CH25H
SREBF2.19	1.40855e-06	-0.674044	0.097	0.191	0.0336602	Submucosal S3 (2)	SREBF2
ARNTL2.17	1.41814e-06	-1.7226	0.016	0.075	0.0338893	Submucosal S3 (2)	ARNTL2
TFCP2.12	1.44263e-06	-2.44619	0.014	0.07	0.0344746	Submucosal S3 (2)	TFCP2
NET1.15	1.44573e-06	1.03732	0.134	0.078	0.0345485	Submucosal S3 (2)	NET1
SDCCAG8.13	1.44728e-06	-0.938712	0.074	0.156	0.0345855	Submucosal S3 (2)	SDCCAG8
FAM135B.17	1.46114e-06	-7.38142	0	0.046	0.0349167	Submucosal S3 (2)	FAM135B
TTC21B.13	1.49582e-06	-0.702797	0.082	0.171	0.0357455	Submucosal S3 (2)	TTC21B
BLOC1S2.11	1.50718e-06	1.3218	0.097	0.051	0.0360171	Submucosal S3 (2)	BLOC1S2
C1QTNF6.12	1.51145e-06	-2.10689	0.016	0.074	0.0361192	Submucosal S3 (2)	C1QTNF6
SKI.13	1.51596e-06	-0.592597	0.198	0.313	0.0362269	Submucosal S3 (2)	SKI
LY6H.17	1.52501e-06	-2.26654	0.008	0.061	0.0364433	Submucosal S3 (2)	LY6H
EPOP.6	1.5419e-06	1.61515	0.039	0.014	0.0368468	Submucosal S3 (2)	EPOP
PHC2.7	1.54482e-06	-0.589323	0.136	0.24	0.0369165	Submucosal S3 (2)	PHC2
VPS8.9	1.56619e-06	-1.3397	0.039	0.107	0.0374271	Submucosal S3 (2)	VPS8
RBP5.16	1.58977e-06	-2.97028	0.006	0.057	0.0379908	Submucosal S3 (2)	RBP5
STOM.14	1.59821e-06	0.455038	0.459	0.419	0.0381924	Submucosal S3 (2)	STOM
AL450992.3.1	1.60391e-06	2.71535	0.016	0.003	0.0383285	Submucosal S3 (2)	AL450992.3
COPS3.9	1.60849e-06	0.979783	0.181	0.12	0.0384382	Submucosal S3 (2)	COPS3
DTNBP1.6	1.61519e-06	-1.17349	0.045	0.116	0.0385982	Submucosal S3 (2)	DTNBP1
WFDC1.16	1.62692e-06	-7.10456	0	0.045	0.0388784	Submucosal S3 (2)	WFDC1
DDX10.12	1.66061e-06	0.914089	0.214	0.15	0.0396837	Submucosal S3 (2)	DDX10
PMAIP1.16	1.66141e-06	-1.80263	0.014	0.071	0.0397027	Submucosal S3 (2)	PMAIP1
PRKY.12	1.67121e-06	-7.07735	0	0.045	0.0399369	Submucosal S3 (2)	PRKY
TRIM16.18	1.67981e-06	-3.38765	0.004	0.053	0.0401424	Submucosal S3 (2)	TRIM16
CD58.10	1.68943e-06	1.24031	0.099	0.052	0.0403723	Submucosal S3 (2)	CD58
PLA2G4C.12	1.70454e-06	-2.56871	0.01	0.063	0.0407333	Submucosal S3 (2)	PLA2G4C
AC023449.2.1	1.71213e-06	2.48847	0.023	0.006	0.0409149	Submucosal S3 (2)	AC023449.2
SMPDL3A.15	1.71383e-06	-1.59158	0.016	0.074	0.0409555	Submucosal S3 (2)	SMPDL3A
SLC25A4.14	1.74179e-06	1.48862	0.06	0.026	0.0416236	Submucosal S3 (2)	SLC25A4
IFI6.12	1.77879e-06	-0.88216	0.072	0.154	0.0425078	Submucosal S3 (2)	IFI6
WNT5B.18	1.78257e-06	-0.976646	0.086	0.17	0.042598	Submucosal S3 (2)	WNT5B
BMP7.18	1.79279e-06	-4.65651	0.002	0.049	0.0428422	Submucosal S3 (2)	BMP7
DENND5B.11	1.84334e-06	-0.862052	0.06	0.138	0.0440503	Submucosal S3 (2)	DENND5B
OSTC.13	1.84546e-06	0.670452	0.3	0.237	0.044101	Submucosal S3 (2)	OSTC
C15orf41.12	1.84768e-06	-1.54506	0.029	0.092	0.0441539	Submucosal S3 (2)	C15orf41
NIP7.6	1.84776e-06	1.77874	0.043	0.016	0.0441559	Submucosal S3 (2)	NIP7
PTGER4.16	1.85432e-06	-1.2988	0.039	0.108	0.0443127	Submucosal S3 (2)	PTGER4
PPARA.9	1.85434e-06	-1.40222	0.041	0.11	0.0443131	Submucosal S3 (2)	PPARA
NINL.9	1.86118e-06	-1.24495	0.035	0.102	0.0444767	Submucosal S3 (2)	NINL
UBR2.13	1.86753e-06	-0.626853	0.126	0.225	0.0446284	Submucosal S3 (2)	UBR2
SLX4IP.12	1.9023e-06	-2.55757	0.008	0.06	0.0454593	Submucosal S3 (2)	SLX4IP
HMBOX1.8	1.90543e-06	-0.447197	0.158	0.273	0.0455342	Submucosal S3 (2)	HMBOX1
TCF20.10	1.92123e-06	-1.82216	0.025	0.085	0.0459117	Submucosal S3 (2)	TCF20
RB1.15	1.928e-06	-0.662169	0.132	0.232	0.0460735	Submucosal S3 (2)	RB1
SPATS2.13	1.9386e-06	-0.562505	0.128	0.228	0.0463266	Submucosal S3 (2)	SPATS2
AC009041.2.10	1.95104e-06	1.34959	0.076	0.036	0.0466241	Submucosal S3 (2)	AC009041.2
CTSD.17	1.95402e-06	0.696734	0.259	0.191	0.0466951	Submucosal S3 (2)	CTSD
DPP10.18	1.97576e-06	-3.42597	0.004	0.052	0.0472148	Submucosal S3 (2)	DPP10
DCLK2.13	2.02744e-06	-0.717721	0.103	0.194	0.0484496	Submucosal S3 (2)	DCLK2
RSBN1L.10	2.10794e-06	-0.679087	0.121	0.217	0.0503735	Submucosal S3 (2)	RSBN1L
CD40.14	2.11721e-06	-1.97667	0.016	0.073	0.0505951	Submucosal S3 (2)	CD40
CDKN1C.12	2.11774e-06	0.643017	0.294	0.225	0.0506076	Submucosal S3 (2)	CDKN1C
NOP14.6	2.12304e-06	1.44479	0.08	0.04	0.0507343	Submucosal S3 (2)	NOP14
PPP1R18.6	2.12605e-06	-1.1459	0.045	0.116	0.0508062	Submucosal S3 (2)	PPP1R18
RRP12.13	2.16579e-06	1.14885	0.121	0.07	0.0517558	Submucosal S3 (2)	RRP12
OSBPL5.15	2.16834e-06	-1.21133	0.039	0.107	0.0518169	Submucosal S3 (2)	OSBPL5
CTBP2.18	2.18464e-06	-0.462161	0.247	0.38	0.0522063	Submucosal S3 (2)	CTBP2
MALRD1.15	2.21615e-06	-1.54908	0.025	0.085	0.0529594	Submucosal S3 (2)	MALRD1
ATF7.9	2.22639e-06	-0.936112	0.047	0.12	0.053204	Submucosal S3 (2)	ATF7
PROM1.18	2.25394e-06	-3.9453	0.002	0.048	0.0538625	Submucosal S3 (2)	PROM1
FGFR4.14	2.26825e-06	-2.53521	0.006	0.056	0.0542043	Submucosal S3 (2)	FGFR4
RAP1A.11	2.27894e-06	-0.436345	0.257	0.386	0.0544598	Submucosal S3 (2)	RAP1A
GMDS-DT.11	2.28276e-06	-0.910638	0.066	0.143	0.0545511	Submucosal S3 (2)	GMDS-DT
SETBP1.15	2.30721e-06	-0.357073	0.383	0.528	0.0551354	Submucosal S3 (2)	SETBP1
SCUBE2.18	2.32562e-06	-1.19641	0.031	0.095	0.0555754	Submucosal S3 (2)	SCUBE2
CTNNB1.14	2.32818e-06	-0.376845	0.381	0.537	0.0556366	Submucosal S3 (2)	CTNNB1
LINC02360	2.35023e-06	2.67653	0.012	0.002	0.0561635	Submucosal S3 (2)	LINC02360
SREK1.8	2.39945e-06	-0.412844	0.282	0.425	0.0573397	Submucosal S3 (2)	SREK1
GLI3.16	2.43189e-06	-0.44825	0.255	0.384	0.058115	Submucosal S3 (2)	GLI3
ZNF609.8	2.43346e-06	-0.563258	0.136	0.239	0.0581525	Submucosal S3 (2)	ZNF609
FBP1.2	2.43891e-06	1.96689	0.023	0.006	0.0582827	Submucosal S3 (2)	FBP1
LIMS1.16	2.43902e-06	-0.387089	0.344	0.489	0.0582852	Submucosal S3 (2)	LIMS1
CDC42SE2.17	2.44087e-06	-0.967114	0.062	0.139	0.0583295	Submucosal S3 (2)	CDC42SE2
APC.8	2.45498e-06	-1.03288	0.045	0.116	0.0586666	Submucosal S3 (2)	APC
TAS1R1.1	2.46613e-06	2.34703	0.016	0.004	0.0589331	Submucosal S3 (2)	TAS1R1
CCDC14.15	2.46937e-06	-0.935548	0.072	0.152	0.0590106	Submucosal S3 (2)	CCDC14
GUCY1B1.17	2.52704e-06	-1.42025	0.025	0.085	0.0603886	Submucosal S3 (2)	GUCY1B1
IGF1.18	2.60593e-06	0.754222	0.253	0.182	0.062274	Submucosal S3 (2)	IGF1
DAAM2.15	2.60652e-06	-1.05204	0.06	0.135	0.062288	Submucosal S3 (2)	DAAM2
MN1.17	2.60908e-06	1.12847	0.138	0.084	0.0623491	Submucosal S3 (2)	MN1
PIK3R4.11	2.6121e-06	-3.47643	0.002	0.048	0.0624213	Submucosal S3 (2)	PIK3R4
PIM3.15	2.61227e-06	0.689778	0.296	0.233	0.0624253	Submucosal S3 (2)	PIM3
CLTB.13	2.66748e-06	0.779612	0.226	0.161	0.0637447	Submucosal S3 (2)	CLTB
DCP2.9	2.67182e-06	-0.637365	0.093	0.181	0.0638484	Submucosal S3 (2)	DCP2
AC008760.2.19	2.67282e-06	-7.2764	0	0.043	0.0638723	Submucosal S3 (2)	AC008760.2
PTK7.14	2.67378e-06	-1.00922	0.056	0.13	0.0638953	Submucosal S3 (2)	PTK7
PLEKHA6.14	2.69879e-06	-1.1351	0.041	0.109	0.0644931	Submucosal S3 (2)	PLEKHA6
SRPX2.17	2.7191e-06	-1.22205	0.035	0.101	0.0649783	Submucosal S3 (2)	SRPX2
SLC9A8.13	2.7322e-06	-1.57608	0.025	0.085	0.0652913	Submucosal S3 (2)	SLC9A8
AGPS.12	2.73677e-06	-0.878891	0.053	0.128	0.0654006	Submucosal S3 (2)	AGPS
ATE1.16	2.74122e-06	-0.78081	0.084	0.17	0.0655069	Submucosal S3 (2)	ATE1
E2F3.15	2.75374e-06	-1.56861	0.012	0.066	0.0658062	Submucosal S3 (2)	E2F3
PDHA1.5	2.76419e-06	1.10624	0.128	0.075	0.0660558	Submucosal S3 (2)	PDHA1
PCSK6.19	2.78601e-06	-1.1453	0.062	0.136	0.0665773	Submucosal S3 (2)	PCSK6
PIGT.18	2.78615e-06	0.897397	0.181	0.12	0.0665805	Submucosal S3 (2)	PIGT
IGF2BP3.18	2.7949e-06	-1.47981	0.033	0.096	0.0667897	Submucosal S3 (2)	IGF2BP3
ITPRID2.15	2.80495e-06	-0.990569	0.049	0.122	0.06703	Submucosal S3 (2)	ITPRID2
CRISPLD1.20	2.89096e-06	0.814743	0.175	0.112	0.0690853	Submucosal S3 (2)	CRISPLD1
UBE2N.13	2.89879e-06	0.753392	0.284	0.224	0.0692725	Submucosal S3 (2)	UBE2N
KIAA0586.5	2.91513e-06	-1.56997	0.031	0.093	0.0696629	Submucosal S3 (2)	KIAA0586
GABARAPL2.10	2.91809e-06	0.792807	0.243	0.179	0.0697337	Submucosal S3 (2)	GABARAPL2
TLK1.13	2.956e-06	-0.644543	0.105	0.197	0.0706396	Submucosal S3 (2)	TLK1
CENPP.10	2.9706e-06	-0.768736	0.074	0.154	0.0709884	Submucosal S3 (2)	CENPP
AL133346.1.15	3.01393e-06	-1.94671	0.016	0.071	0.0720239	Submucosal S3 (2)	AL133346.1
ANGPT1.16	3.01644e-06	-1.26086	0.027	0.088	0.0720838	Submucosal S3 (2)	ANGPT1
CARMN.15	3.03131e-06	-1.86874	0.014	0.068	0.0724393	Submucosal S3 (2)	CARMN
ANKH.16	3.06563e-06	0.911357	0.15	0.092	0.0732594	Submucosal S3 (2)	ANKH
APOL3.14	3.06588e-06	-2.41023	0.014	0.068	0.0732654	Submucosal S3 (2)	APOL3
ERGIC1.11	3.08044e-06	1.04724	0.165	0.106	0.0736132	Submucosal S3 (2)	ERGIC1
HNRNPC.11	3.15356e-06	-0.288058	0.599	0.734	0.0753606	Submucosal S3 (2)	HNRNPC
AC012409.2.14	3.15997e-06	-2.27174	0.012	0.064	0.0755138	Submucosal S3 (2)	AC012409.2
FBXO2.2	3.16713e-06	2.07067	0.027	0.008	0.0756849	Submucosal S3 (2)	FBXO2
BNIP3L.16	3.19287e-06	-0.589944	0.154	0.259	0.0763001	Submucosal S3 (2)	BNIP3L
CAV1.18	3.22426e-06	0.792323	0.239	0.175	0.0770502	Submucosal S3 (2)	CAV1
NDUFA6.12	3.23018e-06	0.932797	0.179	0.119	0.0771917	Submucosal S3 (2)	NDUFA6
ZFPM2-AS1.17	3.24176e-06	-1.03173	0.093	0.173	0.0774682	Submucosal S3 (2)	ZFPM2-AS1
CCDC181.9	3.26684e-06	1.46049	0.047	0.019	0.0780676	Submucosal S3 (2)	CCDC181
GGT7.12	3.29888e-06	-1.85301	0.014	0.068	0.0788333	Submucosal S3 (2)	GGT7
ZNF91.8	3.30813e-06	-1.56031	0.031	0.093	0.0790543	Submucosal S3 (2)	ZNF91
CEP85L.13	3.35065e-06	-0.375455	0.243	0.377	0.0800704	Submucosal S3 (2)	CEP85L
AC099489.1.16	3.36353e-06	-1.23413	0.06	0.132	0.0803782	Submucosal S3 (2)	AC099489.1
PLEKHB2.17	3.37792e-06	-0.911196	0.049	0.122	0.0807222	Submucosal S3 (2)	PLEKHB2
ZNF155.7	3.37909e-06	-4.00735	0.002	0.047	0.0807502	Submucosal S3 (2)	ZNF155
FAM222B.13	3.46472e-06	-2.20518	0.012	0.064	0.0827963	Submucosal S3 (2)	FAM222B
ARHGEF11.12	3.46917e-06	-0.764752	0.045	0.116	0.0829027	Submucosal S3 (2)	ARHGEF11
CPM.20	3.47124e-06	-2.20065	0.014	0.067	0.0829523	Submucosal S3 (2)	CPM
PTPN11.11	3.51478e-06	-0.628205	0.101	0.192	0.0839927	Submucosal S3 (2)	PTPN11
IFNAR2.15	3.53363e-06	-0.712479	0.064	0.141	0.0844433	Submucosal S3 (2)	IFNAR2
PRDM5.8	3.55155e-06	-1.21593	0.025	0.084	0.0848713	Submucosal S3 (2)	PRDM5
RALGPS1.11	3.58835e-06	-2.06643	0.016	0.07	0.0857507	Submucosal S3 (2)	RALGPS1
LCP2.18	3.60499e-06	-7.03282	0	0.042	0.0861484	Submucosal S3 (2)	LCP2
ABHD2.13	3.60695e-06	1.05754	0.152	0.096	0.0861952	Submucosal S3 (2)	ABHD2
CECR2.16	3.71609e-06	-1.85335	0.019	0.074	0.0888034	Submucosal S3 (2)	CECR2
ADH1B.18	3.72582e-06	-0.497561	0.245	0.358	0.0890359	Submucosal S3 (2)	ADH1B
HMCN1.18	3.78544e-06	-1.47224	0.033	0.095	0.0904606	Submucosal S3 (2)	HMCN1
TBC1D19.11	3.78905e-06	-1.58756	0.025	0.083	0.0905469	Submucosal S3 (2)	TBC1D19
AHCYL2.13	3.79072e-06	-1.00115	0.039	0.105	0.0905868	Submucosal S3 (2)	AHCYL2
C11orf49.14	3.79215e-06	-0.767272	0.072	0.152	0.0906211	Submucosal S3 (2)	C11orf49
AL050403.2.15	3.79265e-06	-1.91818	0.019	0.073	0.0906329	Submucosal S3 (2)	AL050403.2
DHRSX.10	3.80022e-06	-0.915929	0.043	0.111	0.0908139	Submucosal S3 (2)	DHRSX
TRIB1.19	3.83528e-06	0.679999	0.325	0.269	0.0916517	Submucosal S3 (2)	TRIB1
RIC1.13	3.88376e-06	-0.473003	0.144	0.247	0.0928101	Submucosal S3 (2)	RIC1
MSC.15	3.93529e-06	-1.12514	0.037	0.102	0.0940416	Submucosal S3 (2)	MSC
MSRA.17	3.95743e-06	-1.15378	0.047	0.116	0.0945707	Submucosal S3 (2)	MSRA
SLFN5.13	3.9588e-06	-1.51256	0.014	0.068	0.0946034	Submucosal S3 (2)	SLFN5
TOGARAM1.11	3.9846e-06	-1.21032	0.043	0.111	0.0952199	Submucosal S3 (2)	TOGARAM1
MMP11.17	3.99495e-06	-3.20883	0.004	0.05	0.0954674	Submucosal S3 (2)	MMP11
HOXB4.8	4.02146e-06	-2.67281	0.008	0.057	0.0961008	Submucosal S3 (2)	HOXB4
TFAM.10	4.03714e-06	1.02295	0.169	0.112	0.0964754	Submucosal S3 (2)	TFAM
WDR27.13	4.07838e-06	-0.954247	0.058	0.13	0.0974611	Submucosal S3 (2)	WDR27
ICAM4.14	4.12132e-06	-1.31291	0.035	0.098	0.0984873	Submucosal S3 (2)	ICAM4
PTPRJ.13	4.13798e-06	-1.69079	0.021	0.077	0.0988852	Submucosal S3 (2)	PTPRJ
CCDC74B.1	4.16119e-06	2.66956	0.016	0.004	0.09944	Submucosal S3 (2)	CCDC74B
LAMA5.17	4.28891e-06	-2.39832	0.006	0.053	0.102492	Submucosal S3 (2)	LAMA5
IFNAR1.12	4.28911e-06	-0.682081	0.072	0.152	0.102497	Submucosal S3 (2)	IFNAR1
SLC22A15.15	4.30296e-06	-1.92879	0.008	0.057	0.102828	Submucosal S3 (2)	SLC22A15
KANSL1L.14	4.32554e-06	-0.604151	0.138	0.238	0.103367	Submucosal S3 (2)	KANSL1L
CXCL9.14	4.34791e-06	-7.24402	0	0.042	0.103902	Submucosal S3 (2)	CXCL9
AC104827.1.14	4.37261e-06	-1.81575	0.019	0.073	0.104492	Submucosal S3 (2)	AC104827.1
SLF2.8	4.37534e-06	-1.00552	0.056	0.127	0.104558	Submucosal S3 (2)	SLF2
RNF227.1	4.41571e-06	2.02285	0.027	0.008	0.105522	Submucosal S3 (2)	RNF227
DIS3L2.10	4.44766e-06	-0.847808	0.062	0.137	0.106286	Submucosal S3 (2)	DIS3L2
FUNDC2.13	4.45612e-06	0.834621	0.21	0.148	0.106488	Submucosal S3 (2)	FUNDC2
RSU1.10	4.47914e-06	-1.16092	0.047	0.115	0.107038	Submucosal S3 (2)	RSU1
ARHGAP17.16	4.52213e-06	-0.522571	0.173	0.279	0.108065	Submucosal S3 (2)	ARHGAP17
EPC2.15	4.55998e-06	-0.386188	0.171	0.286	0.10897	Submucosal S3 (2)	EPC2
MCF2L2.12	4.57691e-06	1.56553	0.045	0.018	0.109375	Submucosal S3 (2)	MCF2L2
ZNF654.13	4.59056e-06	-0.543241	0.144	0.245	0.109701	Submucosal S3 (2)	ZNF654
LIF.19	4.59669e-06	1.13665	0.103	0.056	0.109847	Submucosal S3 (2)	LIF
PGM2L1.9	4.61238e-06	0.990204	0.136	0.082	0.110222	Submucosal S3 (2)	PGM2L1
AC022966.1	4.61903e-06	2.7021	0.012	0.002	0.110381	Submucosal S3 (2)	AC022966.1
ABL1.9	4.62928e-06	0.611074	0.311	0.248	0.110626	Submucosal S3 (2)	ABL1
TAPBP.14	4.68714e-06	-0.504051	0.142	0.246	0.112009	Submucosal S3 (2)	TAPBP
SLC1A5.11	4.70102e-06	0.811676	0.187	0.126	0.11234	Submucosal S3 (2)	SLC1A5
ADAMTS17.13	4.70395e-06	-0.712144	0.086	0.171	0.11241	Submucosal S3 (2)	ADAMTS17
RIN3.11	4.71419e-06	-2.26282	0.014	0.066	0.112655	Submucosal S3 (2)	RIN3
VAPA.13	4.71736e-06	0.388432	0.481	0.452	0.112731	Submucosal S3 (2)	VAPA
SMAP2.16	4.76936e-06	-2.10065	0.012	0.063	0.113973	Submucosal S3 (2)	SMAP2
SLC4A7.15	4.77327e-06	0.532838	0.377	0.318	0.114067	Submucosal S3 (2)	SLC4A7
NCALD.18	4.77941e-06	0.591143	0.292	0.222	0.114213	Submucosal S3 (2)	NCALD
AVIL.12	4.8181e-06	-1.76186	0.021	0.076	0.115138	Submucosal S3 (2)	AVIL
NPPC.14	4.86514e-06	1.47088	0.06	0.027	0.116262	Submucosal S3 (2)	NPPC
PPP1R9A.15	4.8934e-06	-2.33603	0.012	0.063	0.116938	Submucosal S3 (2)	PPP1R9A
WBP1L.13	4.91437e-06	-1.12308	0.045	0.112	0.117439	Submucosal S3 (2)	WBP1L
AC087645.2.14	4.92204e-06	-1.47095	0.025	0.082	0.117622	Submucosal S3 (2)	AC087645.2
SUMF1.10	4.92416e-06	-0.792689	0.084	0.165	0.117673	Submucosal S3 (2)	SUMF1
REX1BD.12	4.97404e-06	0.80621	0.228	0.165	0.118865	Submucosal S3 (2)	REX1BD
CYFIP1.8	5.06241e-06	-0.799194	0.08	0.159	0.120976	Submucosal S3 (2)	CYFIP1
PSMC4.8	5.06339e-06	1.18157	0.138	0.086	0.121	Submucosal S3 (2)	PSMC4
SYNGR1.10	5.10318e-06	1.35465	0.088	0.046	0.121951	Submucosal S3 (2)	SYNGR1
PGM1.13	5.1293e-06	-1.57116	0.023	0.079	0.122575	Submucosal S3 (2)	PGM1
EIF4E.12	5.22152e-06	0.769191	0.284	0.226	0.124779	Submucosal S3 (2)	EIF4E
ZNF713.11	5.27995e-06	-2.09197	0.014	0.066	0.126175	Submucosal S3 (2)	ZNF713
FNDC5.17	5.34664e-06	1.37606	0.053	0.023	0.127769	Submucosal S3 (2)	FNDC5
ETF1.7	5.38095e-06	0.568693	0.352	0.298	0.128589	Submucosal S3 (2)	ETF1
TRIM37.12	5.42115e-06	-0.831871	0.053	0.125	0.129549	Submucosal S3 (2)	TRIM37
DIP2B.14	5.44086e-06	-0.639546	0.078	0.16	0.13002	Submucosal S3 (2)	DIP2B
PPRC1.8	5.52495e-06	0.841697	0.2	0.139	0.13203	Submucosal S3 (2)	PPRC1
IFIT1.11	5.52857e-06	-2.34636	0.012	0.062	0.132116	Submucosal S3 (2)	IFIT1
DAPK2.15	5.53128e-06	-7.01756	0	0.041	0.132181	Submucosal S3 (2)	DAPK2
ETNK1.10	5.62629e-06	-0.431205	0.173	0.285	0.134451	Submucosal S3 (2)	ETNK1
FBXW4.10	5.66365e-06	-1.24966	0.033	0.094	0.135344	Submucosal S3 (2)	FBXW4
TMEM161B-AS1.10	5.76368e-06	-1.99072	0.01	0.059	0.137735	Submucosal S3 (2)	TMEM161B-AS1
IL18R1.14	5.78952e-06	-3.96081	0.002	0.045	0.138352	Submucosal S3 (2)	IL18R1
ZRANB2.8	5.88591e-06	-0.6202	0.123	0.217	0.140656	Submucosal S3 (2)	ZRANB2
MYH10.18	5.91185e-06	0.710556	0.288	0.229	0.141275	Submucosal S3 (2)	MYH10
UTP6.9	5.94258e-06	1.19012	0.105	0.059	0.14201	Submucosal S3 (2)	UTP6
ABLIM3.16	6.05767e-06	-2.739	0.01	0.058	0.14476	Submucosal S3 (2)	ABLIM3
PA2G4.7	6.08675e-06	0.890667	0.187	0.129	0.145455	Submucosal S3 (2)	PA2G4
BTN2A1.13	6.11932e-06	-1.95889	0.01	0.059	0.146233	Submucosal S3 (2)	BTN2A1
SNCAIP.17	6.2303e-06	-1.63032	0.025	0.081	0.148885	Submucosal S3 (2)	SNCAIP
LINC00944.15	6.28303e-06	-2.13618	0.008	0.056	0.150146	Submucosal S3 (2)	LINC00944
TPR.15	6.29311e-06	-0.401227	0.307	0.447	0.150386	Submucosal S3 (2)	TPR
TANC2.18	6.3213e-06	-0.471074	0.167	0.275	0.15106	Submucosal S3 (2)	TANC2
MINDY3.14	6.3473e-06	-1.07547	0.041	0.106	0.151681	Submucosal S3 (2)	MINDY3
PCDH19.16	6.37503e-06	-1.71898	0.021	0.075	0.152344	Submucosal S3 (2)	PCDH19
MAMLD1.15	6.37625e-06	-0.958154	0.047	0.115	0.152373	Submucosal S3 (2)	MAMLD1
LINC00578.18	6.39584e-06	-2.54353	0.01	0.058	0.152841	Submucosal S3 (2)	LINC00578
CA5B.10	6.40771e-06	1.10436	0.111	0.063	0.153125	Submucosal S3 (2)	CA5B
EPHA3.17	6.5004e-06	-0.591098	0.189	0.285	0.15534	Submucosal S3 (2)	EPHA3
MAB21L2.9	6.50275e-06	-3.47881	0.002	0.044	0.155396	Submucosal S3 (2)	MAB21L2
EFNA5.17	6.5589e-06	-0.600587	0.167	0.262	0.156738	Submucosal S3 (2)	EFNA5
CSTB.14	6.56966e-06	0.771182	0.226	0.165	0.156995	Submucosal S3 (2)	CSTB
NOCT.18	6.57125e-06	-0.616755	0.093	0.177	0.157033	Submucosal S3 (2)	NOCT
LSS.16	6.58854e-06	-1.12436	0.035	0.097	0.157446	Submucosal S3 (2)	LSS
ZFYVE16.10	6.60064e-06	-0.470454	0.165	0.274	0.157736	Submucosal S3 (2)	ZFYVE16
RBPJ.13	6.64965e-06	-0.383363	0.245	0.374	0.158907	Submucosal S3 (2)	RBPJ
BAZ1A.15	6.68515e-06	-0.373507	0.395	0.541	0.159755	Submucosal S3 (2)	BAZ1A
DNAAF2.9	6.74743e-06	1.47297	0.072	0.035	0.161243	Submucosal S3 (2)	DNAAF2
SP110.11	6.75333e-06	-0.982033	0.056	0.126	0.161384	Submucosal S3 (2)	SP110
SIRT1.2	6.77385e-06	0.669749	0.292	0.23	0.161875	Submucosal S3 (2)	SIRT1
TAPBPL.7	6.77515e-06	1.23423	0.08	0.041	0.161906	Submucosal S3 (2)	TAPBPL
ADAMTS6.18	6.77903e-06	-3.24194	0.006	0.051	0.161998	Submucosal S3 (2)	ADAMTS6
ENC1.14	6.845e-06	-1.06774	0.045	0.111	0.163575	Submucosal S3 (2)	ENC1
LY6E.12	6.84598e-06	-0.532998	0.165	0.269	0.163598	Submucosal S3 (2)	LY6E
CHD2.9	6.85196e-06	-0.332084	0.449	0.606	0.163741	Submucosal S3 (2)	CHD2
LINC00173.11	6.85397e-06	1.54406	0.031	0.01	0.163789	Submucosal S3 (2)	LINC00173
CARD16.17	6.88489e-06	-1.77623	0.014	0.065	0.164528	Submucosal S3 (2)	CARD16
HTT.9	6.92972e-06	-1.04874	0.056	0.125	0.165599	Submucosal S3 (2)	HTT
XKR6.15	6.94073e-06	-2.265	0.012	0.062	0.165863	Submucosal S3 (2)	XKR6
STAT5B.15	7.04949e-06	-0.876915	0.058	0.129	0.168462	Submucosal S3 (2)	STAT5B
IDO1.16	7.07967e-06	-2.39812	0.01	0.058	0.169183	Submucosal S3 (2)	IDO1
NUTM2A-AS1.11	7.0879e-06	-0.408227	0.126	0.225	0.169379	Submucosal S3 (2)	NUTM2A-AS1
SCUBE1.18	7.14427e-06	-4.07335	0.002	0.044	0.170727	Submucosal S3 (2)	SCUBE1
DYRK2.14	7.17993e-06	-1.31988	0.027	0.084	0.171579	Submucosal S3 (2)	DYRK2
ITSN2.10	7.20013e-06	-0.556389	0.126	0.218	0.172061	Submucosal S3 (2)	ITSN2
CCDC146.12	7.2794e-06	-0.968003	0.053	0.122	0.173956	Submucosal S3 (2)	CCDC146
VPS37B.15	7.30803e-06	-0.895602	0.049	0.118	0.17464	Submucosal S3 (2)	VPS37B
ODF3B.14	7.33955e-06	-3.58529	0.004	0.047	0.175393	Submucosal S3 (2)	ODF3B
GLT8D2.11	7.43874e-06	0.800777	0.208	0.146	0.177764	Submucosal S3 (2)	GLT8D2
SPATA6L.17	7.48571e-06	-3.09583	0.004	0.047	0.178886	Submucosal S3 (2)	SPATA6L
ALDH1A3.18	7.70571e-06	0.845435	0.257	0.201	0.184143	Submucosal S3 (2)	ALDH1A3
ARHGEF7.14	7.7784e-06	-0.499922	0.136	0.233	0.18588	Submucosal S3 (2)	ARHGEF7
CDC73.15	7.78249e-06	-0.425649	0.214	0.334	0.185978	Submucosal S3 (2)	CDC73
GLP2R.18	7.78686e-06	-2.56215	0.01	0.058	0.186083	Submucosal S3 (2)	GLP2R
RASSF3.13	7.82553e-06	-1.26983	0.029	0.087	0.187007	Submucosal S3 (2)	RASSF3
RGS16.15	7.96629e-06	-0.584813	0.111	0.198	0.19037	Submucosal S3 (2)	RGS16
USP32.16	7.97313e-06	-0.462935	0.202	0.313	0.190534	Submucosal S3 (2)	USP32
NMB.8	8.21425e-06	1.1406	0.07	0.034	0.196296	Submucosal S3 (2)	NMB
DHX33.10	8.24282e-06	1.424	0.076	0.038	0.196979	Submucosal S3 (2)	DHX33
SLC6A16.13	8.27412e-06	-2.10057	0.019	0.07	0.197727	Submucosal S3 (2)	SLC6A16
SOCS1.13	8.3109e-06	0.749715	0.237	0.174	0.198606	Submucosal S3 (2)	SOCS1
ISG20.17	8.34086e-06	-1.15136	0.041	0.104	0.199322	Submucosal S3 (2)	ISG20
RGS12.10	8.39689e-06	-0.892802	0.045	0.112	0.20066	Submucosal S3 (2)	RGS12
ATL2.15	8.40731e-06	1.03361	0.191	0.135	0.20091	Submucosal S3 (2)	ATL2
RFX3-AS1.9	8.43657e-06	-2.07649	0.01	0.058	0.201609	Submucosal S3 (2)	RFX3-AS1
ZNF302.10	8.46932e-06	-0.921447	0.066	0.138	0.202391	Submucosal S3 (2)	ZNF302
EVA1B.13	8.55404e-06	-0.53151	0.111	0.202	0.204416	Submucosal S3 (2)	EVA1B
SERTAD2.8	8.58662e-06	0.89674	0.206	0.149	0.205194	Submucosal S3 (2)	SERTAD2
CTSB.13	8.67794e-06	0.782635	0.255	0.199	0.207377	Submucosal S3 (2)	CTSB
DOCK10.16	8.7187e-06	-0.771898	0.064	0.137	0.208351	Submucosal S3 (2)	DOCK10
RAB31.11	8.76143e-06	-0.573999	0.107	0.195	0.209372	Submucosal S3 (2)	RAB31
SYF2.10	8.76619e-06	-0.703975	0.097	0.18	0.209486	Submucosal S3 (2)	SYF2
ADD3.17	8.82116e-06	0.391128	0.434	0.39	0.210799	Submucosal S3 (2)	ADD3
GIGYF1.10	8.82474e-06	-1.2198	0.043	0.107	0.210885	Submucosal S3 (2)	GIGYF1
TMC3-AS1.9	8.83018e-06	1.94995	0.031	0.01	0.211015	Submucosal S3 (2)	TMC3-AS1
MYO9A.13	8.92236e-06	-0.355687	0.222	0.348	0.213218	Submucosal S3 (2)	MYO9A
SCAPER.11	9.14437e-06	-0.510209	0.16	0.261	0.218523	Submucosal S3 (2)	SCAPER
GNA14-AS1.16	9.1457e-06	-1.83101	0.019	0.07	0.218555	Submucosal S3 (2)	GNA14-AS1
R3HCC1.13	9.15038e-06	-1.42572	0.023	0.077	0.218667	Submucosal S3 (2)	R3HCC1
BCOR.13	9.2057e-06	-1.64073	0.027	0.082	0.219988	Submucosal S3 (2)	BCOR
NSG1.18	9.22948e-06	-1.77015	0.014	0.064	0.220557	Submucosal S3 (2)	NSG1
APOL1.15	9.37451e-06	-0.854604	0.08	0.156	0.224023	Submucosal S3 (2)	APOL1
ACBD6.11	9.39162e-06	-0.644249	0.111	0.198	0.224432	Submucosal S3 (2)	ACBD6
NFASC.19	9.43664e-06	-1.08789	0.045	0.109	0.225507	Submucosal S3 (2)	NFASC
PARP12.17	9.52859e-06	-2.02005	0.012	0.061	0.227705	Submucosal S3 (2)	PARP12
FUCA2.17	9.5954e-06	0.999527	0.175	0.12	0.229301	Submucosal S3 (2)	FUCA2
SNX25.16	9.7939e-06	-0.879208	0.053	0.122	0.234045	Submucosal S3 (2)	SNX25
MFAP2.19	9.88198e-06	0.639917	0.278	0.214	0.23615	Submucosal S3 (2)	MFAP2
GSK3A.13	9.92156e-06	-1.18915	0.041	0.104	0.237096	Submucosal S3 (2)	GSK3A
RPRD1A.12	9.92503e-06	-1.04342	0.049	0.115	0.237178	Submucosal S3 (2)	RPRD1A
CLIC3.7	1.00096e-05	1.76239	0.033	0.011	0.2392	Submucosal S3 (2)	CLIC3
HEXB.17	1.01236e-05	0.929071	0.2	0.143	0.241923	Submucosal S3 (2)	HEXB
RAB2B.7	1.01423e-05	-1.45282	0.027	0.083	0.242371	Submucosal S3 (2)	RAB2B
LRRC28.13	1.03428e-05	-2.01313	0.01	0.057	0.247161	Submucosal S3 (2)	LRRC28
CRTC2.9	1.04515e-05	-1.34141	0.025	0.08	0.249761	Submucosal S3 (2)	CRTC2
DTNB.14	1.04609e-05	-2.95627	0.004	0.046	0.249985	Submucosal S3 (2)	DTNB
ARHGEF17.12	1.05634e-05	-1.76866	0.019	0.07	0.252434	Submucosal S3 (2)	ARHGEF17
SMG7.16	1.05728e-05	-0.665884	0.095	0.177	0.252659	Submucosal S3 (2)	SMG7
AC005224.2.18	1.05938e-05	-6.87936	0	0.038	0.25316	Submucosal S3 (2)	AC005224.2
CPQ.16	1.06369e-05	0.33917	0.504	0.463	0.25419	Submucosal S3 (2)	CPQ
USP22.13	1.09189e-05	-0.544642	0.117	0.208	0.26093	Submucosal S3 (2)	USP22
NFATC3.18	1.10932e-05	-0.678512	0.084	0.163	0.265093	Submucosal S3 (2)	NFATC3
ATP11A.13	1.12453e-05	-0.678562	0.095	0.176	0.268728	Submucosal S3 (2)	ATP11A
PLP1.3	1.12669e-05	2.15076	0.025	0.007	0.269246	Submucosal S3 (2)	PLP1
SERPINH1.14	1.12836e-05	-0.381338	0.387	0.522	0.269645	Submucosal S3 (2)	SERPINH1
STARD13.16	1.14268e-05	-0.447054	0.206	0.314	0.273067	Submucosal S3 (2)	STARD13
KBTBD7.7	1.14319e-05	1.41068	0.053	0.024	0.273188	Submucosal S3 (2)	KBTBD7
HDAC9.16	1.14706e-05	-1.1881	0.041	0.103	0.274114	Submucosal S3 (2)	HDAC9
ARHGAP26-AS1.14	1.15381e-05	1.75441	0.035	0.013	0.275726	Submucosal S3 (2)	ARHGAP26-AS1
MTSS2.17	1.1759e-05	-1.96175	0.008	0.053	0.281004	Submucosal S3 (2)	MTSS2
MTERF1.7	1.17618e-05	-2.39741	0.01	0.056	0.281072	Submucosal S3 (2)	MTERF1
ANKRD28.16	1.18258e-05	-0.452495	0.235	0.346	0.282602	Submucosal S3 (2)	ANKRD28
IMPA1.9	1.18663e-05	1.07093	0.121	0.073	0.283568	Submucosal S3 (2)	IMPA1
UHRF1BP1L.13	1.19891e-05	0.725163	0.278	0.22	0.286504	Submucosal S3 (2)	UHRF1BP1L
GFOD1.16	1.20235e-05	-1.74363	0.019	0.069	0.287326	Submucosal S3 (2)	GFOD1
LMO4.15	1.21869e-05	-0.452179	0.148	0.248	0.291231	Submucosal S3 (2)	LMO4
ATP6V1G1.9	1.22272e-05	0.629664	0.286	0.227	0.292194	Submucosal S3 (2)	ATP6V1G1
TEX14.15	1.2244e-05	-0.866527	0.086	0.162	0.292594	Submucosal S3 (2)	TEX14
PKDCC.15	1.24229e-05	-1.57925	0.023	0.076	0.296871	Submucosal S3 (2)	PKDCC
ADCY9.11	1.25014e-05	-1.22561	0.035	0.094	0.298745	Submucosal S3 (2)	ADCY9
RPRD2.13	1.26074e-05	-0.7774	0.068	0.141	0.301279	Submucosal S3 (2)	RPRD2
MLH3.6	1.26407e-05	-1.31386	0.031	0.088	0.302074	Submucosal S3 (2)	MLH3
CEP162.9	1.26998e-05	-2.37435	0.01	0.056	0.303486	Submucosal S3 (2)	CEP162
AC011511.5.16	1.27501e-05	-1.65819	0.023	0.075	0.30469	Submucosal S3 (2)	AC011511.5
CHIC2.14	1.27606e-05	-0.411401	0.189	0.297	0.304941	Submucosal S3 (2)	CHIC2
CROCC.8	1.28421e-05	-1.24696	0.049	0.113	0.306888	Submucosal S3 (2)	CROCC
MYCBP2.5	1.28941e-05	-0.361429	0.237	0.359	0.308131	Submucosal S3 (2)	MYCBP2
FAM8A1.8	1.28973e-05	1.28116	0.099	0.056	0.308207	Submucosal S3 (2)	FAM8A1
ANKIB1.13	1.29123e-05	-0.665794	0.107	0.19	0.308565	Submucosal S3 (2)	ANKIB1
PTAR1.14	1.30577e-05	-0.890822	0.043	0.107	0.312041	Submucosal S3 (2)	PTAR1
EVL.14	1.3074e-05	-0.723057	0.134	0.22	0.312429	Submucosal S3 (2)	EVL
PPP2R3B.6	1.30756e-05	1.7867	0.043	0.017	0.312468	Submucosal S3 (2)	PPP2R3B
CARS.9	1.3189e-05	-1.13159	0.031	0.088	0.315176	Submucosal S3 (2)	CARS
SSB.4	1.32016e-05	0.772524	0.241	0.183	0.315478	Submucosal S3 (2)	SSB
SCO2.12	1.32567e-05	-1.47186	0.021	0.073	0.316795	Submucosal S3 (2)	SCO2
TBX3.19	1.33257e-05	-0.958415	0.049	0.115	0.318445	Submucosal S3 (2)	TBX3
BIRC2.16	1.33652e-05	-0.491396	0.113	0.202	0.319389	Submucosal S3 (2)	BIRC2
CDYL2.14	1.33907e-05	-1.98779	0.012	0.059	0.319996	Submucosal S3 (2)	CDYL2
ZSWIM4.14	1.34219e-05	-1.59346	0.023	0.075	0.320744	Submucosal S3 (2)	ZSWIM4
PAFAH1B2.12	1.35567e-05	-0.935992	0.049	0.114	0.323964	Submucosal S3 (2)	PAFAH1B2
AP1G1.14	1.36653e-05	-0.479868	0.154	0.254	0.326559	Submucosal S3 (2)	AP1G1
CIB1.12	1.3733e-05	0.88502	0.154	0.101	0.328177	Submucosal S3 (2)	CIB1
PPIB.17	1.38564e-05	0.231766	0.57	0.552	0.331127	Submucosal S3 (2)	PPIB
NAF1.15	1.40676e-05	0.814131	0.222	0.164	0.336173	Submucosal S3 (2)	NAF1
SNRPD1.9	1.41488e-05	1.01133	0.134	0.084	0.338114	Submucosal S3 (2)	SNRPD1
CDO1.10	1.42263e-05	1.48681	0.045	0.019	0.339966	Submucosal S3 (2)	CDO1
ZNF462.15	1.42908e-05	-1.06163	0.047	0.11	0.341508	Submucosal S3 (2)	ZNF462
NCOA3.16	1.43146e-05	-0.543007	0.136	0.227	0.342076	Submucosal S3 (2)	NCOA3
SLCO2B1.14	1.43317e-05	-6.85828	0	0.037	0.342486	Submucosal S3 (2)	SLCO2B1
MGMT.7	1.43698e-05	-0.68563	0.111	0.195	0.343395	Submucosal S3 (2)	MGMT
HIP1.16	1.4483e-05	-0.815587	0.068	0.139	0.346101	Submucosal S3 (2)	HIP1
HPCAL1.15	1.45905e-05	-1.82769	0.016	0.066	0.348669	Submucosal S3 (2)	HPCAL1
PPP3R1.11	1.46257e-05	-0.349464	0.233	0.353	0.349511	Submucosal S3 (2)	PPP3R1
SUCLG2-AS1.11	1.46949e-05	-2.16166	0.01	0.056	0.351164	Submucosal S3 (2)	SUCLG2-AS1
PDIA5.19	1.47682e-05	-0.883946	0.064	0.133	0.352915	Submucosal S3 (2)	PDIA5
NSD1.13	1.51151e-05	-0.729468	0.066	0.138	0.361205	Submucosal S3 (2)	NSD1
TNFSF15.16	1.51164e-05	-6.76655	0	0.037	0.361237	Submucosal S3 (2)	TNFSF15
CIART.3	1.53395e-05	1.9711	0.021	0.006	0.366568	Submucosal S3 (2)	CIART
TENT2.15	1.53681e-05	-0.566023	0.111	0.198	0.367252	Submucosal S3 (2)	TENT2
SH3GLB2.8	1.53847e-05	1.1828	0.084	0.045	0.367649	Submucosal S3 (2)	SH3GLB2
RABGAP1L.13	1.54302e-05	-0.393926	0.302	0.423	0.368735	Submucosal S3 (2)	RABGAP1L
TGFBI.15	1.56089e-05	-0.517152	0.142	0.239	0.373006	Submucosal S3 (2)	TGFBI
Z83843.1.11	1.56282e-05	-1.8588	0.012	0.059	0.373468	Submucosal S3 (2)	Z83843.1
PLXNA4.20	1.56695e-05	-2.70429	0.008	0.052	0.374453	Submucosal S3 (2)	PLXNA4
BMP2K.13	1.5905e-05	-0.716468	0.078	0.152	0.380081	Submucosal S3 (2)	BMP2K
PCED1B.16	1.59059e-05	-1.96438	0.016	0.065	0.380104	Submucosal S3 (2)	PCED1B
AFF4.10	1.62189e-05	-0.311515	0.521	0.672	0.387584	Submucosal S3 (2)	AFF4
BMP2.17	1.62984e-05	-0.923479	0.056	0.122	0.389483	Submucosal S3 (2)	BMP2
BCL2L1.11	1.6307e-05	-2.23429	0.01	0.055	0.389687	Submucosal S3 (2)	BCL2L1
ATR.10	1.65314e-05	-0.829267	0.045	0.109	0.39505	Submucosal S3 (2)	ATR
STRN.9	1.67041e-05	-0.704506	0.058	0.126	0.399179	Submucosal S3 (2)	STRN
SCT.16	1.6742e-05	-6.76951	0	0.037	0.400084	Submucosal S3 (2)	SCT
NUAK1.15	1.68947e-05	-1.64489	0.014	0.062	0.403734	Submucosal S3 (2)	NUAK1
RPUSD2.2	1.69008e-05	1.805	0.031	0.011	0.403879	Submucosal S3 (2)	RPUSD2
RHBDD1.14	1.70162e-05	-0.911541	0.039	0.099	0.406636	Submucosal S3 (2)	RHBDD1
TENT5A.15	1.70342e-05	-0.368724	0.276	0.4	0.407067	Submucosal S3 (2)	TENT5A
AC008014.1.15	1.70494e-05	-1.23069	0.039	0.098	0.40743	Submucosal S3 (2)	AC008014.1
NCOR1.6	1.71095e-05	-0.354391	0.212	0.327	0.408867	Submucosal S3 (2)	NCOR1
AC019131.1.1	1.74716e-05	2.2955	0.019	0.005	0.417518	Submucosal S3 (2)	AC019131.1
BTBD9.7	1.75119e-05	-0.365992	0.195	0.309	0.418481	Submucosal S3 (2)	BTBD9
TARS.9	1.75809e-05	-0.405714	0.146	0.246	0.420131	Submucosal S3 (2)	TARS
GPR173.12	1.76582e-05	-6.76356	0	0.037	0.421978	Submucosal S3 (2)	GPR173
RNPS1.9	1.76845e-05	0.865058	0.179	0.124	0.422607	Submucosal S3 (2)	RNPS1
ARHGAP32.12	1.77918e-05	-0.408933	0.187	0.294	0.42517	Submucosal S3 (2)	ARHGAP32
KCNMB2-AS1.12	1.81699e-05	-2.98649	0.004	0.044	0.434205	Submucosal S3 (2)	KCNMB2-AS1
GALNT18.16	1.81827e-05	-1.5646	0.021	0.071	0.434511	Submucosal S3 (2)	GALNT18
GRM7.16	1.85061e-05	-1.19572	0.037	0.095	0.442239	Submucosal S3 (2)	GRM7
MTUS1.14	1.851e-05	-0.997773	0.068	0.135	0.442333	Submucosal S3 (2)	MTUS1
PICALM.12	1.85773e-05	-0.319279	0.247	0.37	0.443941	Submucosal S3 (2)	PICALM
DGKH.12	1.86171e-05	-0.388033	0.198	0.306	0.444893	Submucosal S3 (2)	DGKH
CDH18.20	1.87218e-05	-4.19273	0.002	0.04	0.447394	Submucosal S3 (2)	CDH18
GFPT1.15	1.89948e-05	-0.440349	0.107	0.194	0.453918	Submucosal S3 (2)	GFPT1
TWISTNB.10	1.92765e-05	1.13477	0.138	0.089	0.460652	Submucosal S3 (2)	TWISTNB
HCFC1R1.16	1.92835e-05	0.764578	0.183	0.126	0.460818	Submucosal S3 (2)	HCFC1R1
PDE4C.18	1.95398e-05	-3.05193	0.01	0.054	0.466942	Submucosal S3 (2)	PDE4C
PDLIM3.18	1.97685e-05	-0.536777	0.208	0.303	0.472409	Submucosal S3 (2)	PDLIM3
C1GALT1.13	1.9915e-05	-1.30979	0.019	0.068	0.475909	Submucosal S3 (2)	C1GALT1
CMTM7.11	1.99204e-05	-1.50371	0.021	0.071	0.476038	Submucosal S3 (2)	CMTM7
RAB28.7	1.99578e-05	-0.745545	0.093	0.17	0.476932	Submucosal S3 (2)	RAB28
NHS.15	1.99619e-05	-0.517405	0.115	0.201	0.477031	Submucosal S3 (2)	NHS
TTC39B.8	1.99704e-05	-0.891677	0.058	0.123	0.477232	Submucosal S3 (2)	TTC39B
MIR29B2CHG.12	2.00392e-05	-1.93652	0.012	0.058	0.478876	Submucosal S3 (2)	MIR29B2CHG
BCL7B.6	2.01236e-05	1.08504	0.107	0.063	0.480893	Submucosal S3 (2)	BCL7B
CLIC6.18	2.04399e-05	-3.93036	0.002	0.04	0.488453	Submucosal S3 (2)	CLIC6
ZNF708.10	2.04859e-05	-1.66743	0.016	0.064	0.489551	Submucosal S3 (2)	ZNF708
EOGT.14	2.06757e-05	0.97076	0.14	0.089	0.494088	Submucosal S3 (2)	EOGT
AC246817.2.19	2.09025e-05	-6.79754	0	0.036	0.499508	Submucosal S3 (2)	AC246817.2
SNAP23.11	2.09875e-05	-0.785275	0.053	0.119	0.501539	Submucosal S3 (2)	SNAP23
TENM1.17	2.10819e-05	-3.11899	0.006	0.047	0.503795	Submucosal S3 (2)	TENM1
VOPP1.13	2.11872e-05	-0.874113	0.051	0.116	0.50631	Submucosal S3 (2)	VOPP1
JTB.15	2.12634e-05	0.697004	0.253	0.196	0.508132	Submucosal S3 (2)	JTB
MRPL3.10	2.12895e-05	1.1253	0.121	0.075	0.508756	Submucosal S3 (2)	MRPL3
SLC6A6.17	2.13576e-05	-1.65271	0.012	0.058	0.510383	Submucosal S3 (2)	SLC6A6
DEC1.16	2.13759e-05	-0.540901	0.154	0.244	0.51082	Submucosal S3 (2)	2026-12-01
DNAJC12.14	2.15568e-05	1.69931	0.045	0.019	0.515142	Submucosal S3 (2)	DNAJC12
AC083855.2.14	2.15932e-05	1.56537	0.066	0.033	0.516013	Submucosal S3 (2)	AC083855.2
CASD1.11	2.16008e-05	-0.905469	0.031	0.087	0.516194	Submucosal S3 (2)	CASD1
DCAF8.7	2.18206e-05	-0.614848	0.088	0.167	0.521446	Submucosal S3 (2)	DCAF8
TPST1.14	2.18906e-05	0.230461	0.593	0.561	0.523119	Submucosal S3 (2)	TPST1
SLC39A11.11	2.21087e-05	-1.52475	0.021	0.07	0.528331	Submucosal S3 (2)	SLC39A11
NR3C1.13	2.23094e-05	-0.342394	0.319	0.455	0.533129	Submucosal S3 (2)	NR3C1
DLGAP1.8	2.24011e-05	1.75246	0.053	0.024	0.53532	Submucosal S3 (2)	DLGAP1
CEMIP.17	2.2491e-05	-1.6063	0.027	0.079	0.537468	Submucosal S3 (2)	CEMIP
MIPOL1.14	2.26273e-05	-1.01129	0.056	0.119	0.540724	Submucosal S3 (2)	MIPOL1
SEL1L.12	2.32229e-05	-0.619529	0.093	0.172	0.554957	Submucosal S3 (2)	SEL1L
DNAJA2.6	2.32873e-05	0.976196	0.15	0.099	0.556497	Submucosal S3 (2)	DNAJA2
N4BP1.12	2.3456e-05	-0.865106	0.049	0.113	0.560528	Submucosal S3 (2)	N4BP1
HACD4.14	2.35346e-05	-2.95395	0.006	0.047	0.562405	Submucosal S3 (2)	HACD4
AMPH.16	2.36183e-05	-1.68029	0.019	0.067	0.564405	Submucosal S3 (2)	AMPH
PWWP2A.14	2.3648e-05	-0.852853	0.047	0.11	0.565117	Submucosal S3 (2)	PWWP2A
ZNF518A.11	2.36984e-05	-0.708026	0.066	0.136	0.566322	Submucosal S3 (2)	ZNF518A
LINC00623.11	2.37681e-05	-1.16087	0.031	0.086	0.567987	Submucosal S3 (2)	LINC00623
WBP4.11	2.43599e-05	0.910955	0.175	0.12	0.582129	Submucosal S3 (2)	WBP4
AHDC1.14	2.4467e-05	-0.779492	0.058	0.124	0.584688	Submucosal S3 (2)	AHDC1
EFHD2.15	2.45087e-05	0.764298	0.21	0.154	0.585685	Submucosal S3 (2)	EFHD2
TM4SF1.18	2.45906e-05	-0.67193	0.095	0.172	0.587642	Submucosal S3 (2)	TM4SF1
ARID3B.11	2.47951e-05	-1.56907	0.012	0.057	0.592529	Submucosal S3 (2)	ARID3B
TFG.10	2.48015e-05	-0.351133	0.278	0.403	0.592682	Submucosal S3 (2)	TFG
TMEM173.14	2.48613e-05	-0.433522	0.158	0.26	0.59411	Submucosal S3 (2)	TMEM173
STIM2.15	2.49778e-05	-0.561296	0.115	0.198	0.596894	Submucosal S3 (2)	STIM2
ENOX1.15	2.50994e-05	-0.56863	0.121	0.206	0.5998	Submucosal S3 (2)	ENOX1
CISH.11	2.52713e-05	1.35739	0.074	0.038	0.603909	Submucosal S3 (2)	CISH
NCBP1.13	2.53058e-05	-0.966994	0.045	0.106	0.604732	Submucosal S3 (2)	NCBP1
ARHGEF40.14	2.53555e-05	-0.841062	0.058	0.122	0.605921	Submucosal S3 (2)	ARHGEF40
STX6.7	2.53715e-05	-1.93839	0.016	0.063	0.606303	Submucosal S3 (2)	STX6
AC092691.1.18	2.54335e-05	-0.512929	0.255	0.346	0.607785	Submucosal S3 (2)	AC092691.1
SESTD1.15	2.55281e-05	-0.406585	0.185	0.292	0.610046	Submucosal S3 (2)	SESTD1
CYP26B1.12	2.57592e-05	1.9526	0.033	0.012	0.615567	Submucosal S3 (2)	CYP26B1
COG5.7	2.5777e-05	-0.42318	0.198	0.304	0.615992	Submucosal S3 (2)	COG5
C2CD5.12	2.58945e-05	-1.00986	0.041	0.1	0.6188	Submucosal S3 (2)	C2CD5
FGF12.12	2.59046e-05	1.58977	0.033	0.012	0.619042	Submucosal S3 (2)	FGF12
IFI27L2.11	2.59301e-05	-0.792286	0.066	0.134	0.619652	Submucosal S3 (2)	IFI27L2
SEPTIN4-AS1.17	2.59781e-05	-6.7317	0	0.035	0.620799	Submucosal S3 (2)	SEPTIN4-AS1
COQ10B.10	2.59786e-05	0.654083	0.282	0.229	0.620811	Submucosal S3 (2)	COQ10B
AC079793.1.17	2.63187e-05	-3.14771	0.004	0.043	0.628938	Submucosal S3 (2)	AC079793.1
PIGP.6	2.63395e-05	1.21489	0.08	0.043	0.629436	Submucosal S3 (2)	PIGP
SAR1A.11	2.63634e-05	0.681232	0.278	0.225	0.630006	Submucosal S3 (2)	SAR1A
BCLAF3.4	2.65218e-05	-2.99397	0.006	0.046	0.633792	Submucosal S3 (2)	BCLAF3
SALL1.16	2.66787e-05	-6.56205	0	0.035	0.637541	Submucosal S3 (2)	SALL1
TENT4A.12	2.70559e-05	0.666071	0.257	0.2	0.646556	Submucosal S3 (2)	TENT4A
GAS2L3.14	2.73693e-05	-1.09918	0.045	0.105	0.654044	Submucosal S3 (2)	GAS2L3
TRIM56.6	2.74241e-05	-0.748874	0.047	0.109	0.655354	Submucosal S3 (2)	TRIM56
SRPK2.15	2.74499e-05	-0.414836	0.187	0.29	0.65597	Submucosal S3 (2)	SRPK2
ATG2B.9	2.81967e-05	-0.628812	0.095	0.171	0.673816	Submucosal S3 (2)	ATG2B
LEPROTL1.12	2.82185e-05	-1.6795	0.014	0.06	0.674337	Submucosal S3 (2)	LEPROTL1
ABCA5.14	2.82207e-05	-0.921992	0.051	0.114	0.674391	Submucosal S3 (2)	ABCA5
IFT80.16	2.82379e-05	-1.30513	0.023	0.073	0.674801	Submucosal S3 (2)	IFT80
NAPA.11	2.83504e-05	-0.566912	0.099	0.177	0.67749	Submucosal S3 (2)	NAPA
FOXL1.15	2.83875e-05	-6.56963	0	0.035	0.678377	Submucosal S3 (2)	FOXL1
PNISR.9	2.84199e-05	-0.341649	0.331	0.475	0.67915	Submucosal S3 (2)	PNISR
LY96.10	2.87464e-05	1.38186	0.066	0.033	0.686952	Submucosal S3 (2)	LY96
AC107223.1.15	2.87729e-05	-1.71069	0.016	0.063	0.687586	Submucosal S3 (2)	AC107223.1
HAAO.14	2.8972e-05	-1.91643	0.01	0.053	0.692343	Submucosal S3 (2)	HAAO
SIK1B.12	2.8995e-05	1.91219	0.031	0.011	0.692893	Submucosal S3 (2)	SIK1B
USP47.13	2.9534e-05	-0.339187	0.335	0.464	0.705773	Submucosal S3 (2)	USP47
CSGALNACT2.14	2.95452e-05	-0.532724	0.121	0.205	0.706043	Submucosal S3 (2)	CSGALNACT2
PLA2R1.11	2.98225e-05	-1.29237	0.031	0.084	0.712669	Submucosal S3 (2)	PLA2R1
CD46.11	2.98484e-05	-0.377652	0.173	0.275	0.713287	Submucosal S3 (2)	CD46
SSNA1.12	2.99335e-05	-1.18985	0.027	0.079	0.715322	Submucosal S3 (2)	SSNA1
HSPH1.16	3.04122e-05	0.178439	0.722	0.684	0.72676	Submucosal S3 (2)	HSPH1
CDC42EP5.10	3.06056e-05	-0.736625	0.074	0.144	0.731382	Submucosal S3 (2)	CDC42EP5
SPHK1.14	3.11652e-05	1.05577	0.128	0.08	0.744754	Submucosal S3 (2)	SPHK1
CABIN1.15	3.1269e-05	-0.810462	0.058	0.122	0.747234	Submucosal S3 (2)	CABIN1
IFNGR2.11	3.13161e-05	-0.522499	0.146	0.237	0.748361	Submucosal S3 (2)	IFNGR2
PEA15.14	3.16289e-05	0.898854	0.175	0.123	0.755835	Submucosal S3 (2)	PEA15
SH3RF1.13	3.16751e-05	-0.51655	0.107	0.189	0.756941	Submucosal S3 (2)	SH3RF1
STARD4.15	3.18784e-05	-2.09213	0.008	0.049	0.761797	Submucosal S3 (2)	STARD4
TMEM132C.19	3.21549e-05	-1.72895	0.023	0.071	0.768405	Submucosal S3 (2)	TMEM132C
MAFF.15	3.21641e-05	0.399749	0.409	0.36	0.768626	Submucosal S3 (2)	MAFF
IFITM2.11	3.217e-05	-0.363255	0.346	0.484	0.768766	Submucosal S3 (2)	IFITM2
CX3CL1.15	3.22451e-05	-3.688	0.002	0.038	0.770562	Submucosal S3 (2)	CX3CL1
TMEM119.18	3.2281e-05	-0.769181	0.045	0.105	0.77142	Submucosal S3 (2)	TMEM119
KIAA1211.15	3.24206e-05	-0.999243	0.035	0.091	0.774756	Submucosal S3 (2)	KIAA1211
ZFY.9	3.25973e-05	-2.4965	0.01	0.052	0.778979	Submucosal S3 (2)	ZFY
SAMD9L.15	3.28377e-05	-1.62032	0.023	0.071	0.784723	Submucosal S3 (2)	SAMD9L
ATP2B1.15	3.2892e-05	-0.413641	0.239	0.346	0.78602	Submucosal S3 (2)	ATP2B1
PIAS2.12	3.31596e-05	-0.524326	0.111	0.193	0.792415	Submucosal S3 (2)	PIAS2
VPS54.12	3.33945e-05	-0.673315	0.084	0.157	0.798029	Submucosal S3 (2)	VPS54
RNPC3.11	3.36574e-05	-0.836102	0.047	0.108	0.80431	Submucosal S3 (2)	RNPC3
ATG5.16	3.36998e-05	-0.802468	0.068	0.135	0.805323	Submucosal S3 (2)	ATG5
TNFSF13B.18	3.37489e-05	-0.948143	0.033	0.088	0.806496	Submucosal S3 (2)	TNFSF13B
ZBTB10.12	3.37965e-05	-0.611642	0.111	0.191	0.807635	Submucosal S3 (2)	ZBTB10
TAF1B.17	3.39417e-05	-0.641535	0.076	0.148	0.811105	Submucosal S3 (2)	TAF1B
CDYL.12	3.42445e-05	-0.579813	0.113	0.195	0.818341	Submucosal S3 (2)	CDYL
HERC6.15	3.45745e-05	-2.7894	0.006	0.045	0.826226	Submucosal S3 (2)	HERC6
ZNF273.9	3.48103e-05	1.681	0.037	0.015	0.831862	Submucosal S3 (2)	ZNF273
SERPINB1.13	3.48618e-05	-0.615971	0.144	0.23	0.833092	Submucosal S3 (2)	SERPINB1
GARS-DT.9	3.49461e-05	-1.08711	0.047	0.106	0.835107	Submucosal S3 (2)	GARS-DT
APBA2.18	3.49638e-05	-6.61216	0	0.034	0.83553	Submucosal S3 (2)	APBA2
SHPRH.11	3.51062e-05	-0.873252	0.06	0.124	0.838933	Submucosal S3 (2)	SHPRH
TMEM204.14	3.57026e-05	-1.27723	0.027	0.078	0.853186	Submucosal S3 (2)	TMEM204
KDM4C.9	3.57702e-05	-0.38213	0.181	0.283	0.854799	Submucosal S3 (2)	KDM4C
PTGER3.17	3.58239e-05	0.957299	0.099	0.056	0.856084	Submucosal S3 (2)	PTGER3
ERBB2.14	3.6054e-05	-1.41154	0.027	0.077	0.861581	Submucosal S3 (2)	ERBB2
SRP54.8	3.66093e-05	-0.698225	0.088	0.163	0.874852	Submucosal S3 (2)	SRP54
TRAFD1.16	3.66736e-05	-1.79422	0.012	0.056	0.876389	Submucosal S3 (2)	TRAFD1
AL157371.2.12	3.68681e-05	1.61452	0.041	0.017	0.881037	Submucosal S3 (2)	AL157371.2
PSEN1.10	3.71448e-05	-0.547638	0.117	0.199	0.887649	Submucosal S3 (2)	PSEN1
SLC35E2B.2	3.71572e-05	-2.36683	0.006	0.045	0.887946	Submucosal S3 (2)	SLC35E2B
ANKRD26.10	3.72286e-05	-1.12065	0.033	0.087	0.889653	Submucosal S3 (2)	ANKRD26
FOXN3.13	3.75149e-05	-0.326362	0.426	0.573	0.896492	Submucosal S3 (2)	FOXN3
MEF2D.11	3.76454e-05	-0.64382	0.101	0.178	0.899612	Submucosal S3 (2)	MEF2D
OSR1.16	3.78715e-05	1.11968	0.113	0.069	0.905016	Submucosal S3 (2)	OSR1
AIP.11	3.82702e-05	0.899575	0.156	0.105	0.914544	Submucosal S3 (2)	AIP
SLC25A36.12	3.83129e-05	-0.467442	0.14	0.229	0.915562	Submucosal S3 (2)	SLC25A36
UBN2.12	3.92253e-05	-0.759528	0.049	0.11	0.937367	Submucosal S3 (2)	UBN2
TENM4.16	3.92512e-05	-0.690521	0.105	0.182	0.937985	Submucosal S3 (2)	TENM4
POT1.11	3.94089e-05	-1.75687	0.016	0.061	0.941754	Submucosal S3 (2)	POT1
USP3.15	3.95287e-05	-0.359954	0.206	0.315	0.944618	Submucosal S3 (2)	USP3
CCNT2.15	3.96898e-05	-0.788541	0.078	0.148	0.948468	Submucosal S3 (2)	CCNT2
SYK.15	3.99354e-05	-6.77985	0	0.034	0.954336	Submucosal S3 (2)	SYK
RRP1.8	4.00217e-05	1.22294	0.068	0.034	0.956399	Submucosal S3 (2)	RRP1
AC138305.1.18	4.01127e-05	-6.85752	0	0.034	0.958574	Submucosal S3 (2)	AC138305.1
ZPR1.8	4.03837e-05	1.49811	0.062	0.03	0.96505	Submucosal S3 (2)	ZPR1
ETV7.15	4.05125e-05	-3.39216	0.002	0.038	0.968127	Submucosal S3 (2)	ETV7
GABBR1.13	4.08579e-05	-0.84383	0.049	0.109	0.976381	Submucosal S3 (2)	GABBR1
CSAD.13	4.10456e-05	-0.817701	0.064	0.128	0.980866	Submucosal S3 (2)	CSAD
ITSN1.11	4.11133e-05	-0.604059	0.095	0.171	0.982483	Submucosal S3 (2)	ITSN1
TRIM38.16	4.11206e-05	-0.922172	0.051	0.112	0.982659	Submucosal S3 (2)	TRIM38
TICAM2.11	4.14505e-05	-1.62658	0.014	0.058	0.990542	Submucosal S3 (2)	TICAM2
UNC13B.16	4.15159e-05	-1.45504	0.016	0.062	0.992106	Submucosal S3 (2)	UNC13B
SFMBT2.19	4.15976e-05	-0.430801	0.146	0.239	0.994057	Submucosal S3 (2)	SFMBT2
DCUN1D3.14	4.17108e-05	0.867616	0.142	0.092	0.996763	Submucosal S3 (2)	DCUN1D3
FEZ2.13	4.17823e-05	-0.886179	0.053	0.115	0.998471	Submucosal S3 (2)	FEZ2
DAZAP2.14	4.17965e-05	-0.795033	0.072	0.14	0.998811	Submucosal S3 (2)	DAZAP2
AC068481.1	4.18407e-05	2.72188	0.01	0.002	0.999866	Submucosal S3 (2)	AC068481.1
LINC02767	4.18566e-05	2.17583	0.012	0.003	1	Submucosal S3 (2)	LINC02767
CASP1.13	4.21291e-05	-2.12336	0.01	0.052	1	Submucosal S3 (2)	CASP1
FAT3.13	4.21681e-05	-1.85734	0.016	0.061	1	Submucosal S3 (2)	FAT3
BCL6.15	4.21722e-05	-0.4455	0.208	0.31	1	Submucosal S3 (2)	BCL6
ARL9.3	4.2374e-05	2.05673	0.023	0.007	1	Submucosal S3 (2)	ARL9
NECTIN3.13	4.24602e-05	-0.558883	0.093	0.169	1	Submucosal S3 (2)	NECTIN3
IFI30.16	4.25118e-05	-1.79588	0.01	0.052	1	Submucosal S3 (2)	IFI30
CAMTA1.10	4.29262e-05	-0.343206	0.366	0.502	1	Submucosal S3 (2)	CAMTA1
NR3C2.15	4.3196e-05	-0.732017	0.072	0.139	1	Submucosal S3 (2)	NR3C2
STRAP.12	4.32156e-05	0.80941	0.189	0.136	1	Submucosal S3 (2)	STRAP
IRS1.15	4.33523e-05	-0.835852	0.047	0.106	1	Submucosal S3 (2)	IRS1
ABCA9.19	4.34519e-05	-0.788881	0.093	0.163	1	Submucosal S3 (2)	ABCA9
VPS4B.11	4.40378e-05	-0.618884	0.051	0.114	1	Submucosal S3 (2)	VPS4B
ANXA4.9	4.41787e-05	0.971548	0.132	0.085	1	Submucosal S3 (2)	ANXA4
DTX3L.12	4.42355e-05	-1.26555	0.021	0.068	1	Submucosal S3 (2)	DTX3L
AADACL4.1	4.44389e-05	2.66579	0.012	0.003	1	Submucosal S3 (2)	AADACL4
STXBP4.11	4.4499e-05	-1.28313	0.029	0.08	1	Submucosal S3 (2)	STXBP4
TMEM200C.13	4.46458e-05	2.07423	0.029	0.01	1	Submucosal S3 (2)	TMEM200C
TAF5L.7	4.49112e-05	-0.809446	0.039	0.096	1	Submucosal S3 (2)	TAF5L
AL445123.2.16	4.52099e-05	-6.56751	0	0.033	1	Submucosal S3 (2)	AL445123.2
ARRB1.13	4.52408e-05	-1.30848	0.037	0.091	1	Submucosal S3 (2)	ARRB1
COP1.17	4.54403e-05	-0.329051	0.224	0.337	1	Submucosal S3 (2)	COP1
PFKFB3.16	4.55062e-05	-0.480547	0.216	0.314	1	Submucosal S3 (2)	PFKFB3
IGLC1.17	4.56123e-05	-7.04989	0	0.033	1	Submucosal S3 (2)	IGLC1
PARD3B.19	4.57061e-05	-0.318981	0.488	0.598	1	Submucosal S3 (2)	PARD3B
LINC01004.14	4.58407e-05	-0.773398	0.066	0.131	1	Submucosal S3 (2)	LINC01004
PDE9A.18	4.6091e-05	-2.14623	0.012	0.054	1	Submucosal S3 (2)	PDE9A
TTC23.7	4.62111e-05	-1.43224	0.027	0.076	1	Submucosal S3 (2)	TTC23
FNDC4.12	4.63946e-05	1.19985	0.08	0.044	1	Submucosal S3 (2)	FNDC4
ZNF295-AS1.14	4.6525e-05	-2.61145	0.008	0.048	1	Submucosal S3 (2)	ZNF295-AS1
IL12RB2.2	4.65846e-05	2.10676	0.023	0.007	1	Submucosal S3 (2)	IL12RB2
SIPA1L3.12	4.67722e-05	-1.23263	0.019	0.065	1	Submucosal S3 (2)	SIPA1L3
SESN1.14	4.68777e-05	-0.466083	0.202	0.298	1	Submucosal S3 (2)	SESN1
DYNLL2.6	4.68778e-05	0.892188	0.138	0.089	1	Submucosal S3 (2)	DYNLL2
G3BP1.12	4.70273e-05	0.794861	0.237	0.186	1	Submucosal S3 (2)	G3BP1
ZC3H3.11	4.71919e-05	-1.93754	0.012	0.055	1	Submucosal S3 (2)	ZC3H3
DIRAS3.4	4.74156e-05	2.10894	0.027	0.009	1	Submucosal S3 (2)	DIRAS3
PDSS2.11	4.75756e-05	-0.878261	0.06	0.121	1	Submucosal S3 (2)	PDSS2
HPS5.8	4.75912e-05	-1.53357	0.016	0.061	1	Submucosal S3 (2)	HPS5
GPR155.15	4.7679e-05	-2.47405	0.01	0.051	1	Submucosal S3 (2)	GPR155
MCPH1.3	4.77465e-05	-0.93705	0.045	0.103	1	Submucosal S3 (2)	MCPH1
MAGED2.14	4.79822e-05	0.542683	0.305	0.252	1	Submucosal S3 (2)	MAGED2
MRPL33.6	4.80016e-05	0.844026	0.165	0.113	1	Submucosal S3 (2)	MRPL33
AC009152.3.2	4.8168e-05	2.27195	0.019	0.005	1	Submucosal S3 (2)	AC009152.3
JCHAIN.16	4.8316e-05	-6.92731	0	0.033	1	Submucosal S3 (2)	JCHAIN
GALK2.12	4.83357e-05	-0.811574	0.045	0.103	1	Submucosal S3 (2)	GALK2
ACVR1B.11	4.84642e-05	-0.633311	0.086	0.159	1	Submucosal S3 (2)	ACVR1B
CCT5.14	4.90942e-05	0.879344	0.187	0.137	1	Submucosal S3 (2)	CCT5
SUB1.11	4.92625e-05	0.430076	0.383	0.344	1	Submucosal S3 (2)	SUB1
LINC00894.11	4.92677e-05	-1.70407	0.019	0.064	1	Submucosal S3 (2)	LINC00894
GALNT17.18	4.93169e-05	0.594526	0.22	0.159	1	Submucosal S3 (2)	GALNT17
TBCEL.10	4.93229e-05	-1.67667	0.019	0.064	1	Submucosal S3 (2)	TBCEL
KDM2B.15	4.94269e-05	-1.62366	0.016	0.061	1	Submucosal S3 (2)	KDM2B
OAS1.14	4.95675e-05	-2.13333	0.012	0.054	1	Submucosal S3 (2)	OAS1
KCTD3.15	4.97134e-05	-0.703268	0.084	0.155	1	Submucosal S3 (2)	KCTD3
ABHD17B.11	4.97927e-05	-0.615285	0.093	0.166	1	Submucosal S3 (2)	ABHD17B
AKAP7.13	5.00773e-05	-1.75563	0.016	0.061	1	Submucosal S3 (2)	AKAP7
DMTF1.13	5.03892e-05	-0.949954	0.049	0.108	1	Submucosal S3 (2)	DMTF1
RUFY3.15	5.09359e-05	0.324911	0.496	0.459	1	Submucosal S3 (2)	RUFY3
PHF11.13	5.1178e-05	-0.988519	0.033	0.086	1	Submucosal S3 (2)	PHF11
PPP1R12A.13	5.16259e-05	-0.323436	0.327	0.458	1	Submucosal S3 (2)	PPP1R12A
YAF2.16	5.20156e-05	-0.507741	0.158	0.248	1	Submucosal S3 (2)	YAF2
AC073475.1.11	5.21013e-05	-2.09387	0.01	0.051	1	Submucosal S3 (2)	AC073475.1
ATP1B2.6	5.22578e-05	1.59614	0.035	0.014	1	Submucosal S3 (2)	ATP1B2
DNM3OS.12	5.29572e-05	-0.804604	0.047	0.106	1	Submucosal S3 (2)	DNM3OS
MTA3.9	5.306e-05	-1.04901	0.051	0.11	1	Submucosal S3 (2)	MTA3
ARMCX4.7	5.33538e-05	-0.852509	0.06	0.122	1	Submucosal S3 (2)	ARMCX4
ATP6V1C1.16	5.36126e-05	-1.02795	0.041	0.097	1	Submucosal S3 (2)	ATP6V1C1
STK32B.16	5.44045e-05	-1.77797	0.016	0.06	1	Submucosal S3 (2)	STK32B
FOXK1.9	5.48813e-05	-0.842135	0.041	0.097	1	Submucosal S3 (2)	FOXK1
SAT2.11	5.51848e-05	-0.567958	0.099	0.174	1	Submucosal S3 (2)	SAT2
GNB1.10	5.52575e-05	-0.32931	0.255	0.374	1	Submucosal S3 (2)	GNB1
TOPORS.10	5.53783e-05	-0.581867	0.109	0.188	1	Submucosal S3 (2)	TOPORS
EMD.8	5.60173e-05	1.09041	0.115	0.071	1	Submucosal S3 (2)	EMD
PLXNB2.13	5.62409e-05	-0.918052	0.056	0.116	1	Submucosal S3 (2)	PLXNB2
AL022328.4	5.66355e-05	2.40886	0.012	0.003	1	Submucosal S3 (2)	AL022328.4
RAMP3.8	5.68043e-05	1.42472	0.035	0.014	1	Submucosal S3 (2)	RAMP3
RNF216.8	5.68736e-05	-0.631874	0.099	0.173	1	Submucosal S3 (2)	RNF216
TP53BP2.16	5.71051e-05	-0.320932	0.309	0.439	1	Submucosal S3 (2)	TP53BP2
AHCYL1.10	5.74239e-05	0.41765	0.418	0.393	1	Submucosal S3 (2)	AHCYL1
CLASP2.8	5.75333e-05	-0.374803	0.136	0.222	1	Submucosal S3 (2)	CLASP2
KCTD12.16	5.8432e-05	-0.570751	0.117	0.195	1	Submucosal S3 (2)	KCTD12
SPRY4-AS1.16	5.84515e-05	-6.62131	0	0.032	1	Submucosal S3 (2)	SPRY4-AS1
PTPA.13	5.8612e-05	-1.28862	0.021	0.067	1	Submucosal S3 (2)	PTPA
VSIG10L2.2	5.86354e-05	2.51246	0.014	0.003	1	Submucosal S3 (2)	VSIG10L2
RBM26.15	5.86662e-05	-0.419189	0.126	0.21	1	Submucosal S3 (2)	RBM26
PCAT19.1	5.86978e-05	1.52136	0.045	0.02	1	Submucosal S3 (2)	PCAT19
KDELR1.13	5.89488e-05	0.623658	0.29	0.241	1	Submucosal S3 (2)	KDELR1
TBK1.13	5.89763e-05	-0.439638	0.121	0.205	1	Submucosal S3 (2)	TBK1
USP24.14	5.96976e-05	-0.442564	0.16	0.253	1	Submucosal S3 (2)	USP24
ARHGAP5.15	6.01219e-05	-0.423756	0.152	0.242	1	Submucosal S3 (2)	ARHGAP5
PRDM10.13	6.03153e-05	-2.94682	0.008	0.046	1	Submucosal S3 (2)	PRDM10
CREBZF.8	6.03967e-05	-0.702949	0.056	0.118	1	Submucosal S3 (2)	CREBZF
ITPKB.16	6.05477e-05	-1.01404	0.037	0.09	1	Submucosal S3 (2)	ITPKB
RER1.13	6.08762e-05	0.773139	0.202	0.149	1	Submucosal S3 (2)	RER1
NCK1.8	6.1777e-05	-0.642091	0.06	0.122	1	Submucosal S3 (2)	NCK1
RCHY1.15	6.19412e-05	-1.1567	0.023	0.07	1	Submucosal S3 (2)	RCHY1
SHROOM4.17	6.27694e-05	-1.4682	0.012	0.054	1	Submucosal S3 (2)	SHROOM4
DAB1.14	6.29068e-05	-1.4953	0.023	0.069	1	Submucosal S3 (2)	DAB1
MRPS6.13	6.3133e-05	-0.950071	0.049	0.107	1	Submucosal S3 (2)	MRPS6
TAP1.13	6.3169e-05	-0.575091	0.134	0.217	1	Submucosal S3 (2)	TAP1
P2RX1.18	6.33007e-05	-6.78503	0	0.032	1	Submucosal S3 (2)	P2RX1
AGT.18	6.33361e-05	-1.16229	0.029	0.079	1	Submucosal S3 (2)	AGT
MIR924HG.16	6.3682e-05	-4.05346	0.002	0.036	1	Submucosal S3 (2)	MIR924HG
C2orf27A.13	6.39875e-05	-1.79269	0.012	0.053	1	Submucosal S3 (2)	C2orf27A
LINC00278.15	6.4303e-05	-4.1791	0.002	0.036	1	Submucosal S3 (2)	LINC00278
MDFIC.15	6.44924e-05	-0.579618	0.093	0.166	1	Submucosal S3 (2)	MDFIC
USP40.12	6.4585e-05	-1.15043	0.029	0.078	1	Submucosal S3 (2)	USP40
SLC44A1.10	6.46501e-05	0.864571	0.171	0.12	1	Submucosal S3 (2)	SLC44A1
RPH3AL.17	6.50985e-05	-2.62259	0.004	0.04	1	Submucosal S3 (2)	RPH3AL
WIPF1.14	6.51335e-05	-0.929703	0.058	0.118	1	Submucosal S3 (2)	WIPF1
CFAP299.3	6.55749e-05	2.33683	0.019	0.005	1	Submucosal S3 (2)	CFAP299
UBE2D3.15	6.57939e-05	-0.294532	0.551	0.692	1	Submucosal S3 (2)	UBE2D3
CXCL11.16	6.64598e-05	-6.62282	0	0.032	1	Submucosal S3 (2)	CXCL11
GPATCH8.11	6.66555e-05	-0.323875	0.163	0.262	1	Submucosal S3 (2)	GPATCH8
SLC1A1.17	6.68855e-05	-3.70568	0.002	0.036	1	Submucosal S3 (2)	SLC1A1
PPFIBP2.12	6.71275e-05	-1.97688	0.01	0.05	1	Submucosal S3 (2)	PPFIBP2
AC139887.2.9	6.77335e-05	-1.33431	0.016	0.06	1	Submucosal S3 (2)	AC139887.2
ZNF678.12	6.77593e-05	-1.47594	0.019	0.063	1	Submucosal S3 (2)	ZNF678
MPDZ.11	6.79098e-05	-0.42128	0.177	0.275	1	Submucosal S3 (2)	MPDZ
CENPW.13	6.81816e-05	1.69876	0.045	0.02	1	Submucosal S3 (2)	CENPW
FAM104A.9	6.82808e-05	-1.92259	0.012	0.053	1	Submucosal S3 (2)	FAM104A
ADAMTS5.13	6.8703e-05	0.722096	0.235	0.183	1	Submucosal S3 (2)	ADAMTS5
MRGPRF-AS1	6.88506e-05	2.87563	0.01	0.002	1	Submucosal S3 (2)	MRGPRF-AS1
ARID3A.16	6.89936e-05	-4.25753	0.002	0.035	1	Submucosal S3 (2)	ARID3A
TMEM30A.13	6.90729e-05	-0.389522	0.115	0.199	1	Submucosal S3 (2)	TMEM30A
NFE2L2.13	6.91184e-05	0.195646	0.595	0.592	1	Submucosal S3 (2)	NFE2L2
DNAJB14.9	6.9534e-05	-0.61098	0.074	0.142	1	Submucosal S3 (2)	DNAJB14
APLP2.15	6.97754e-05	0.362296	0.465	0.438	1	Submucosal S3 (2)	APLP2
GPR158.18	7.00859e-05	-6.678	0	0.032	1	Submucosal S3 (2)	GPR158
ARHGAP21.14	7.02113e-05	0.492804	0.37	0.325	1	Submucosal S3 (2)	ARHGAP21
RSPO3.20	7.02148e-05	-0.660243	0.107	0.18	1	Submucosal S3 (2)	RSPO3
COX10-AS1.15	7.0813e-05	-1.55308	0.016	0.059	1	Submucosal S3 (2)	COX10-AS1
AGO2.10	7.10968e-05	0.536455	0.34	0.299	1	Submucosal S3 (2)	AGO2
ZNF431.8	7.18871e-05	-1.49332	0.016	0.06	1	Submucosal S3 (2)	ZNF431
TNNI3K.9	7.2301e-05	-2.23582	0.006	0.043	1	Submucosal S3 (2)	TNNI3K
RARRES1.16	7.25163e-05	-0.723969	0.062	0.124	1	Submucosal S3 (2)	RARRES1
HIF1A-AS3.10	7.27998e-05	-0.772225	0.049	0.107	1	Submucosal S3 (2)	HIF1A-AS3
SCYL3.11	7.28056e-05	-1.96342	0.01	0.05	1	Submucosal S3 (2)	SCYL3
SMAP1.11	7.29641e-05	-0.560918	0.099	0.174	1	Submucosal S3 (2)	SMAP1
HNMT.11	7.39231e-05	-1.28087	0.029	0.078	1	Submucosal S3 (2)	HNMT
ADGRA3.15	7.42156e-05	-0.726992	0.06	0.122	1	Submucosal S3 (2)	ADGRA3
SECISBP2L.8	7.46733e-05	-1.05934	0.053	0.11	1	Submucosal S3 (2)	SECISBP2L
SH2B3.15	7.47493e-05	-2.05406	0.01	0.049	1	Submucosal S3 (2)	SH2B3
LINC00476.14	7.52181e-05	-1.23908	0.023	0.069	1	Submucosal S3 (2)	LINC00476
ACP5.16	7.63917e-05	-4.89115	0.002	0.035	1	Submucosal S3 (2)	ACP5
RNF185.12	7.66639e-05	-1.31295	0.023	0.068	1	Submucosal S3 (2)	RNF185
PIEZO2.17	7.69526e-05	-0.507402	0.202	0.293	1	Submucosal S3 (2)	PIEZO2
SRGAP2C.11	7.70781e-05	-0.76124	0.049	0.107	1	Submucosal S3 (2)	SRGAP2C
KCNN3.18	7.70827e-05	0.61997	0.16	0.107	1	Submucosal S3 (2)	KCNN3
LINC02328.10	7.72546e-05	-6.73844	0	0.031	1	Submucosal S3 (2)	LINC02328
OS9.11	7.73378e-05	0.588841	0.288	0.238	1	Submucosal S3 (2)	OS9
CTXN1.1	7.83409e-05	1.85872	0.019	0.005	1	Submucosal S3 (2)	CTXN1
EVA1A.16	7.86345e-05	-6.50873	0	0.031	1	Submucosal S3 (2)	EVA1A
B4GALT3.10	7.93391e-05	1.16652	0.084	0.048	1	Submucosal S3 (2)	B4GALT3
XPR1.13	7.95387e-05	-0.306681	0.212	0.314	1	Submucosal S3 (2)	XPR1
STAU2.12	8.00124e-05	-0.589523	0.082	0.15	1	Submucosal S3 (2)	STAU2
TPP2.14	8.01003e-05	-0.503429	0.111	0.19	1	Submucosal S3 (2)	TPP2
COLEC12.17	8.0554e-05	0.411486	0.403	0.361	1	Submucosal S3 (2)	COLEC12
ZW10.8	8.08792e-05	-2.10439	0.008	0.046	1	Submucosal S3 (2)	ZW10
AC106729.1.8	8.14688e-05	-6.86175	0	0.031	1	Submucosal S3 (2)	AC106729.1
WDSUB1.9	8.14833e-05	-2.69986	0.004	0.039	1	Submucosal S3 (2)	WDSUB1
PTBP3.17	8.15787e-05	-0.431447	0.158	0.249	1	Submucosal S3 (2)	PTBP3
IL34.17	8.16209e-05	-0.960217	0.056	0.114	1	Submucosal S3 (2)	IL34
SRXN1.11	8.1722e-05	1.80394	0.035	0.014	1	Submucosal S3 (2)	SRXN1
SPAG1.6	8.21216e-05	1.15979	0.066	0.034	1	Submucosal S3 (2)	SPAG1
SUGCT.14	8.24409e-05	-0.882143	0.047	0.104	1	Submucosal S3 (2)	SUGCT
CACNA1B	8.25797e-05	2.89948	0.01	0.002	1	Submucosal S3 (2)	CACNA1B
MASP1.11	8.27163e-05	1.53459	0.047	0.022	1	Submucosal S3 (2)	MASP1
ZGPAT.9	8.33777e-05	-1.44513	0.014	0.056	1	Submucosal S3 (2)	ZGPAT
FOXJ1	8.37804e-05	2.46466	0.01	0.002	1	Submucosal S3 (2)	FOXJ1
OAS2.15	8.40323e-05	-6.4062	0	0.031	1	Submucosal S3 (2)	OAS2
PPA2.14	8.42422e-05	-0.725365	0.056	0.115	1	Submucosal S3 (2)	PPA2
PARP9.12	8.48471e-05	-0.9729	0.031	0.081	1	Submucosal S3 (2)	PARP9
MYO16.16	8.4858e-05	-1.94504	0.019	0.061	1	Submucosal S3 (2)	MYO16
EEPD1.15	8.5395e-05	-1.58747	0.016	0.059	1	Submucosal S3 (2)	EEPD1
ARPC5L.14	8.57191e-05	1.05309	0.109	0.067	1	Submucosal S3 (2)	ARPC5L
COX7A2.11	8.58065e-05	0.528409	0.296	0.246	1	Submucosal S3 (2)	COX7A2
FAM168A.12	8.59057e-05	-0.651655	0.066	0.13	1	Submucosal S3 (2)	FAM168A
SYMPK.9	8.63994e-05	-1.13805	0.033	0.083	1	Submucosal S3 (2)	SYMPK
FTSJ1.7	8.68398e-05	1.37553	0.051	0.024	1	Submucosal S3 (2)	FTSJ1
SCN7A.16	8.68803e-05	0.898249	0.165	0.115	1	Submucosal S3 (2)	SCN7A
SCD5.12	8.76364e-05	-1.0559	0.027	0.075	1	Submucosal S3 (2)	SCD5
WDR45B.8	8.77165e-05	0.752208	0.193	0.141	1	Submucosal S3 (2)	WDR45B
FAM171A1.11	8.8064e-05	-0.628937	0.093	0.163	1	Submucosal S3 (2)	FAM171A1
FOSL1.14	8.82996e-05	0.493293	0.261	0.202	1	Submucosal S3 (2)	FOSL1
CHIC1.12	8.85072e-05	-0.921384	0.037	0.089	1	Submucosal S3 (2)	CHIC1
AL355304.1.5	8.94052e-05	-1.23788	0.037	0.088	1	Submucosal S3 (2)	AL355304.1
TLN2.15	8.95278e-05	-0.481268	0.146	0.229	1	Submucosal S3 (2)	TLN2
KRTCAP2.10	9.10816e-05	0.617663	0.272	0.222	1	Submucosal S3 (2)	KRTCAP2
SLFN11.12	9.1851e-05	0.854088	0.136	0.089	1	Submucosal S3 (2)	SLFN11
PEBP4.9	9.26255e-05	-6.56192	0	0.031	1	Submucosal S3 (2)	PEBP4
SYNPO.13	9.26854e-05	-2.37098	0.01	0.048	1	Submucosal S3 (2)	SYNPO
ZNF277.16	9.29593e-05	-1.16051	0.031	0.08	1	Submucosal S3 (2)	ZNF277
VPS39.6	9.29829e-05	-1.43611	0.023	0.068	1	Submucosal S3 (2)	VPS39
LARS2.7	9.39389e-05	-1.79895	0.008	0.045	1	Submucosal S3 (2)	LARS2
NUDCD1.14	9.43775e-05	-1.04619	0.029	0.077	1	Submucosal S3 (2)	NUDCD1
SGCE.11	9.44479e-05	0.506446	0.323	0.27	1	Submucosal S3 (2)	SGCE
OPCML.17	9.46978e-05	-6.98599	0	0.03	1	Submucosal S3 (2)	OPCML
BRWD3.13	9.49502e-05	-0.397646	0.123	0.205	1	Submucosal S3 (2)	BRWD3
TDRD3.13	9.49539e-05	-0.541335	0.076	0.144	1	Submucosal S3 (2)	TDRD3
RNF214.8	9.51129e-05	-2.79699	0.004	0.038	1	Submucosal S3 (2)	RNF214
HMG20A.10	9.65527e-05	-0.911309	0.058	0.116	1	Submucosal S3 (2)	HMG20A
CTNNA1.15	9.67534e-05	-0.33486	0.385	0.517	1	Submucosal S3 (2)	CTNNA1
PHKA1.16	9.70047e-05	1.33259	0.056	0.027	1	Submucosal S3 (2)	PHKA1
LRATD1.18	9.73544e-05	-2.65568	0.008	0.045	1	Submucosal S3 (2)	LRATD1
NPR3.17	9.75479e-05	-1.55564	0.016	0.058	1	Submucosal S3 (2)	NPR3
EFCAB2.10	9.78423e-05	-0.512054	0.097	0.169	1	Submucosal S3 (2)	EFCAB2
ACER3.16	9.80946e-05	-0.538794	0.068	0.132	1	Submucosal S3 (2)	ACER3
EBF3.15	9.86356e-05	1.42552	0.049	0.023	1	Submucosal S3 (2)	EBF3
GDF15.18	9.93223e-05	-0.96969	0.051	0.108	1	Submucosal S3 (2)	GDF15
ZNF592.10	9.96762e-05	-1.77363	0.012	0.052	1	Submucosal S3 (2)	ZNF592
COPA.12	0.000100059	-0.403335	0.175	0.269	1	Submucosal S3 (2)	COPA
DDX6.13	0.000100239	-0.381847	0.138	0.224	1	Submucosal S3 (2)	DDX6
ASAH1.10	0.000100255	1.10261	0.123	0.08	1	Submucosal S3 (2)	ASAH1
TYW1.10	0.000100405	-0.633698	0.056	0.115	1	Submucosal S3 (2)	TYW1
RALGDS.20	0.000100592	-0.845933	0.062	0.122	1	Submucosal S3 (2)	RALGDS
IDS.14	0.000100666	0.792289	0.191	0.141	1	Submucosal S3 (2)	IDS
TTN-AS1.9	0.000101867	-0.600185	0.043	0.098	1	Submucosal S3 (2)	TTN-AS1
USP48.7	0.000102147	-0.753766	0.072	0.135	1	Submucosal S3 (2)	USP48
TBC1D12.15	0.000102162	-0.493719	0.15	0.234	1	Submucosal S3 (2)	TBC1D12
MAPRE1.8	0.000102731	0.691856	0.216	0.164	1	Submucosal S3 (2)	MAPRE1
MVB12B.16	0.00010382	-1.58151	0.014	0.055	1	Submucosal S3 (2)	MVB12B
AFG3L2.10	0.00010523	0.963736	0.148	0.102	1	Submucosal S3 (2)	AFG3L2
FMR1.10	0.000107359	-0.736362	0.07	0.132	1	Submucosal S3 (2)	FMR1
DDR2.15	0.000107533	0.337187	0.488	0.463	1	Submucosal S3 (2)	DDR2
ZNRF1.12	0.00010757	-0.570292	0.072	0.137	1	Submucosal S3 (2)	ZNRF1
EDAR.17	0.000108142	-6.5199	0	0.03	1	Submucosal S3 (2)	EDAR
LPAR6.8	0.000109007	-0.820049	0.029	0.077	1	Submucosal S3 (2)	LPAR6
FRMD6.20	0.000109804	-0.351323	0.185	0.281	1	Submucosal S3 (2)	FRMD6
TAFA1.15	0.000109833	-3.42083	0.004	0.037	1	Submucosal S3 (2)	TAFA1
PCSK1	0.000110228	2.74929	0.01	0.002	1	Submucosal S3 (2)	PCSK1
PIK3IP1.15	0.000110382	-2.4727	0.002	0.034	1	Submucosal S3 (2)	PIK3IP1
MSI1.11	0.000110469	1.83397	0.029	0.011	1	Submucosal S3 (2)	MSI1
INTS12.16	0.000111144	-0.981751	0.033	0.082	1	Submucosal S3 (2)	INTS12
AGBL3.16	0.000111433	-1.80489	0.012	0.051	1	Submucosal S3 (2)	AGBL3
CACNA1C.19	0.000112335	-0.531198	0.132	0.21	1	Submucosal S3 (2)	CACNA1C
ZNF75D.10	0.000112881	-1.05207	0.025	0.07	1	Submucosal S3 (2)	ZNF75D
CAMK2N1.14	0.000113779	0.838256	0.16	0.112	1	Submucosal S3 (2)	CAMK2N1
KCNQ1.14	0.000113981	-2.69959	0.004	0.037	1	Submucosal S3 (2)	KCNQ1
ANKRD10-IT1.12	0.00011423	-1.4617	0.014	0.055	1	Submucosal S3 (2)	ANKRD10-IT1
ARL4C.15	0.000114431	-1.82992	0.01	0.048	1	Submucosal S3 (2)	ARL4C
SNHG19.5	0.000115313	0.993565	0.093	0.054	1	Submucosal S3 (2)	SNHG19
PLCB4.16	0.000116861	0.568348	0.148	0.097	1	Submucosal S3 (2)	PLCB4
CELF2-AS2.11	0.000117271	1.24304	0.056	0.027	1	Submucosal S3 (2)	CELF2-AS2
PPM1D.11	0.000118326	-0.687111	0.058	0.117	1	Submucosal S3 (2)	PPM1D
ARHGAP44.16	0.000118508	-1.12628	0.035	0.084	1	Submucosal S3 (2)	ARHGAP44
AMOTL2.12	0.000118566	1.01423	0.15	0.105	1	Submucosal S3 (2)	AMOTL2
GIGYF2.11	0.000118959	-0.536561	0.111	0.185	1	Submucosal S3 (2)	GIGYF2
TRAM2.9	0.000119169	-0.817862	0.053	0.11	1	Submucosal S3 (2)	TRAM2
NOTCH2NLC.12	0.000119262	-1.32193	0.019	0.061	1	Submucosal S3 (2)	NOTCH2NLC
AC025159.1.9	0.000119958	-1.66695	0.023	0.066	1	Submucosal S3 (2)	AC025159.1
AC009093.2.14	0.000120415	-1.95655	0.012	0.051	1	Submucosal S3 (2)	AC009093.2
EPN2.13	0.000120916	-0.498297	0.121	0.2	1	Submucosal S3 (2)	EPN2
ZFAT.10	0.000121603	-1.15614	0.027	0.073	1	Submucosal S3 (2)	ZFAT
HBG2.13	0.000121744	-1.64639	0.016	0.057	1	Submucosal S3 (2)	HBG2
SMAD2.9	0.000121783	-0.499266	0.115	0.189	1	Submucosal S3 (2)	SMAD2
IGSF8.15	0.000121819	1.16885	0.084	0.049	1	Submucosal S3 (2)	IGSF8
SNHG7.13	0.000121927	0.702543	0.243	0.194	1	Submucosal S3 (2)	SNHG7
IGLC3.17	0.000122404	-6.82233	0	0.029	1	Submucosal S3 (2)	IGLC3
NGF-AS1.12	0.000123369	1.64977	0.029	0.011	1	Submucosal S3 (2)	NGF-AS1
RBM24.8	0.000123734	1.75548	0.027	0.01	1	Submucosal S3 (2)	RBM24
WDR25.12	0.00012389	-1.12186	0.019	0.061	1	Submucosal S3 (2)	WDR25
EFNB2.11	0.00012439	0.934669	0.14	0.094	1	Submucosal S3 (2)	EFNB2
MLKL.11	0.000124828	-2.98827	0.004	0.037	1	Submucosal S3 (2)	MLKL
DNM1L.11	0.000125285	-0.290021	0.15	0.243	1	Submucosal S3 (2)	DNM1L
NPIPB13.2	0.000125468	1.4112	0.035	0.014	1	Submucosal S3 (2)	NPIPB13
DSCAML1.14	0.000125735	-1.12601	0.033	0.081	1	Submucosal S3 (2)	DSCAML1
TMEM35B.13	0.000125931	0.727004	0.202	0.151	1	Submucosal S3 (2)	TMEM35B
CREB1.12	0.000126438	-0.699162	0.082	0.146	1	Submucosal S3 (2)	CREB1
AC104389.5.8	0.000126478	-2.32678	0.008	0.044	1	Submucosal S3 (2)	AC104389.5
HPGD.18	0.000126505	1.18239	0.058	0.029	1	Submucosal S3 (2)	HPGD
NUP98.15	0.000126637	-0.366955	0.272	0.378	1	Submucosal S3 (2)	NUP98
PPM1A.15	0.000126788	-0.485402	0.103	0.175	1	Submucosal S3 (2)	PPM1A
PYURF.9	0.000127008	0.824735	0.175	0.126	1	Submucosal S3 (2)	PYURF
UBR3.12	0.000127598	-0.277252	0.284	0.405	1	Submucosal S3 (2)	UBR3
STAT3.10	0.000127676	-0.322271	0.502	0.636	1	Submucosal S3 (2)	STAT3
ATP9A.18	0.000127993	-0.497543	0.101	0.174	1	Submucosal S3 (2)	ATP9A
AP005329.3.1	0.000128033	2.27969	0.014	0.004	1	Submucosal S3 (2)	AP005329.3
RFFL.12	0.00012806	-1.65662	0.012	0.051	1	Submucosal S3 (2)	RFFL
TMX4.13	0.000128289	1.04332	0.14	0.095	1	Submucosal S3 (2)	TMX4
CSRP2.12	0.000128397	0.51241	0.29	0.233	1	Submucosal S3 (2)	CSRP2
DLEU1.15	0.00012859	-1.41413	0.025	0.069	1	Submucosal S3 (2)	DLEU1
STARD9.12	0.000128685	-0.68857	0.097	0.165	1	Submucosal S3 (2)	STARD9
PHKB.13	0.000129121	-0.95295	0.06	0.116	1	Submucosal S3 (2)	PHKB
SQSTM1.12	0.000129506	-0.263738	0.65	0.754	1	Submucosal S3 (2)	SQSTM1
MRPS27.7	0.000130018	-1.79544	0.014	0.054	1	Submucosal S3 (2)	MRPS27
PWWP3A.13	0.000133143	-0.620358	0.072	0.135	1	Submucosal S3 (2)	PWWP3A
PDIA3.13	0.000134892	0.267279	0.523	0.518	1	Submucosal S3 (2)	PDIA3
G0S2.19	0.000135014	-0.929479	0.045	0.098	1	Submucosal S3 (2)	G0S2
AC010457.1	0.000136516	2.19684	0.014	0.004	1	Submucosal S3 (2)	AC010457.1
USP8.10	0.000136673	-0.470725	0.086	0.156	1	Submucosal S3 (2)	USP8
PURA.7	0.00013759	-0.430209	0.103	0.177	1	Submucosal S3 (2)	PURA
IMPAD1.9	0.000137607	0.839637	0.179	0.132	1	Submucosal S3 (2)	IMPAD1
APPBP2.9	0.000137697	-0.590599	0.066	0.128	1	Submucosal S3 (2)	APPBP2
RAP2C-AS1.11	0.000138334	-1.87449	0.014	0.053	1	Submucosal S3 (2)	RAP2C-AS1
INPP1.9	0.000138923	0.909257	0.156	0.11	1	Submucosal S3 (2)	INPP1
DDX60.11	0.00014099	-1.35647	0.021	0.063	1	Submucosal S3 (2)	DDX60
HDAC1.12	0.000142993	-1.68057	0.01	0.047	1	Submucosal S3 (2)	HDAC1
EIF6.8	0.000143238	0.900413	0.138	0.093	1	Submucosal S3 (2)	EIF6
SOGA1.8	0.000146597	-1.22491	0.019	0.06	1	Submucosal S3 (2)	SOGA1
TMEM26.12	0.00014687	-2.42556	0.004	0.037	1	Submucosal S3 (2)	TMEM26
NEDD4.8	0.000146904	-0.580193	0.056	0.113	1	Submucosal S3 (2)	NEDD4
FMNL3.14	0.000148237	-1.61737	0.016	0.057	1	Submucosal S3 (2)	FMNL3
SMAD4.13	0.000148372	-0.499576	0.099	0.169	1	Submucosal S3 (2)	SMAD4
CRYL1.16	0.000148602	1.18324	0.064	0.033	1	Submucosal S3 (2)	CRYL1
SMO.10	0.000150751	-1.78309	0.016	0.056	1	Submucosal S3 (2)	SMO
ASAP1.16	0.000153111	-0.273042	0.494	0.631	1	Submucosal S3 (2)	ASAP1
MSL1.12	0.00015378	-0.87072	0.043	0.095	1	Submucosal S3 (2)	MSL1
SDK2.11	0.000153979	-1.48637	0.019	0.06	1	Submucosal S3 (2)	SDK2
RSPO2.13	0.000154182	-3.16233	0.002	0.033	1	Submucosal S3 (2)	RSPO2
MICU1.9	0.000154513	-0.512973	0.105	0.177	1	Submucosal S3 (2)	MICU1
MGST1.15	0.000156758	1.51096	0.043	0.02	1	Submucosal S3 (2)	MGST1
MARCH8.7	0.000157269	-1.61224	0.012	0.05	1	Submucosal S3 (2)	2026-03-08
AL357054.2.17	0.000157512	-6.39261	0	0.029	1	Submucosal S3 (2)	AL357054.2
JPX.15	0.000157612	-0.421506	0.091	0.159	1	Submucosal S3 (2)	JPX
AC004889.1.6	0.000157769	-1.6822	0.014	0.053	1	Submucosal S3 (2)	AC004889.1
FMNL2.15	0.000157977	0.366271	0.465	0.435	1	Submucosal S3 (2)	FMNL2
AEN.15	0.000158094	1.29101	0.07	0.038	1	Submucosal S3 (2)	AEN
AC022816.1.16	0.000159617	-6.37591	0	0.029	1	Submucosal S3 (2)	AC022816.1
OXSR1.14	0.000161038	-0.547072	0.078	0.143	1	Submucosal S3 (2)	OXSR1
CBR4.10	0.000162909	-0.955588	0.047	0.1	1	Submucosal S3 (2)	CBR4
TMEM14C.10	0.000162991	0.725115	0.208	0.159	1	Submucosal S3 (2)	TMEM14C
RAB12.16	0.000163085	-0.819729	0.041	0.092	1	Submucosal S3 (2)	RAB12
URB1.9	0.00016318	1.33581	0.062	0.032	1	Submucosal S3 (2)	URB1
ZNF451.11	0.000163299	-0.351689	0.142	0.227	1	Submucosal S3 (2)	ZNF451
EMCN.18	0.000164431	-4.04541	0.002	0.032	1	Submucosal S3 (2)	EMCN
DYNC1LI2.10	0.00016517	-0.398209	0.111	0.187	1	Submucosal S3 (2)	DYNC1LI2
HILPDA.9	0.000166365	-1.38589	0.021	0.062	1	Submucosal S3 (2)	HILPDA
FKRP.13	0.000166431	0.999884	0.093	0.055	1	Submucosal S3 (2)	FKRP
CASP2.8	0.000167508	-1.41814	0.016	0.056	1	Submucosal S3 (2)	CASP2
PHF3.11	0.000167825	-0.34774	0.128	0.209	1	Submucosal S3 (2)	PHF3
RNF114.12	0.00016795	-0.611462	0.084	0.149	1	Submucosal S3 (2)	RNF114
SPIRE1.17	0.000168562	-0.566993	0.082	0.148	1	Submucosal S3 (2)	SPIRE1
ASNSD1.7	0.000168614	1.47245	0.051	0.025	1	Submucosal S3 (2)	ASNSD1
RAB1A.10	0.000169242	0.331548	0.461	0.44	1	Submucosal S3 (2)	RAB1A
FBXL5.11	0.000169669	-0.779591	0.051	0.106	1	Submucosal S3 (2)	FBXL5
CCND3.17	0.000169705	-1.29239	0.029	0.074	1	Submucosal S3 (2)	CCND3
ZNF267.12	0.000169733	-0.530666	0.086	0.153	1	Submucosal S3 (2)	ZNF267
AL121821.2.7	0.000170371	1.5872	0.031	0.012	1	Submucosal S3 (2)	AL121821.2
SYT16.3	0.00017076	2.02175	0.019	0.006	1	Submucosal S3 (2)	SYT16
TRAF3.14	0.000171147	-0.319781	0.212	0.318	1	Submucosal S3 (2)	TRAF3
RABL3.6	0.000171267	-2.33905	0.008	0.043	1	Submucosal S3 (2)	RABL3
FZD7.13	0.000171722	-0.813757	0.049	0.103	1	Submucosal S3 (2)	FZD7
EHD1.14	0.000171726	-0.754077	0.064	0.122	1	Submucosal S3 (2)	EHD1
AF130359.1	0.000171737	2.4427	0.01	0.002	1	Submucosal S3 (2)	AF130359.1
PLAGL1.19	0.00017184	0.346895	0.428	0.378	1	Submucosal S3 (2)	PLAGL1
FOXK2.12	0.000173131	1.00422	0.152	0.108	1	Submucosal S3 (2)	FOXK2
RPTOR.7	0.000173411	-0.615243	0.08	0.144	1	Submucosal S3 (2)	RPTOR
SLC25A12.6	0.000174016	-0.60674	0.066	0.125	1	Submucosal S3 (2)	SLC25A12
MMD.16	0.00017473	-1.70362	0.012	0.05	1	Submucosal S3 (2)	MMD
GTF2E2.10	0.000174781	-0.664283	0.051	0.106	1	Submucosal S3 (2)	GTF2E2
COL21A1.17	0.000175687	0.868013	0.117	0.075	1	Submucosal S3 (2)	COL21A1
BCAR1.13	0.000177033	-0.944428	0.043	0.094	1	Submucosal S3 (2)	BCAR1
DLG3.17	0.00017836	-0.903316	0.027	0.072	1	Submucosal S3 (2)	DLG3
SOD2.15	0.000178628	0.123011	0.805	0.821	1	Submucosal S3 (2)	SOD2
UBE3A.12	0.000179556	0.556366	0.348	0.319	1	Submucosal S3 (2)	UBE3A
VAV3.19	0.000180531	-2.55272	0.008	0.042	1	Submucosal S3 (2)	VAV3
DKC1.8	0.000180565	1.23186	0.078	0.044	1	Submucosal S3 (2)	DKC1
VAT1.15	0.000180766	0.902207	0.132	0.088	1	Submucosal S3 (2)	VAT1
SMS.13	0.000181166	0.895952	0.146	0.101	1	Submucosal S3 (2)	SMS
CHST15.14	0.000181852	-1.07619	0.025	0.068	1	Submucosal S3 (2)	CHST15
STX3.15	0.000182249	-1.37158	0.019	0.059	1	Submucosal S3 (2)	STX3
CAVIN1.16	0.000182609	0.583152	0.28	0.231	1	Submucosal S3 (2)	CAVIN1
CUBN.8	0.000182752	-2.25242	0.004	0.036	1	Submucosal S3 (2)	CUBN
DNAJC15.11	0.000183207	-0.616714	0.058	0.115	1	Submucosal S3 (2)	DNAJC15
CAMLG.5	0.000183561	0.691629	0.218	0.169	1	Submucosal S3 (2)	CAMLG
NOTCH1.12	0.000185588	-1.10765	0.027	0.071	1	Submucosal S3 (2)	NOTCH1
PIM1.16	0.000186882	0.369303	0.424	0.399	1	Submucosal S3 (2)	PIM1
SYNGAP1.10	0.000187302	-1.42807	0.019	0.059	1	Submucosal S3 (2)	SYNGAP1
BBS4.5	0.000187444	-1.50605	0.016	0.056	1	Submucosal S3 (2)	BBS4
GCH1.15	0.000188059	-0.401785	0.177	0.263	1	Submucosal S3 (2)	GCH1
SLCO1C1.16	0.000189673	-6.44614	0	0.028	1	Submucosal S3 (2)	SLCO1C1
TTC33.16	0.000190091	-0.730647	0.058	0.114	1	Submucosal S3 (2)	TTC33
ELMO2.15	0.000190969	-1.09057	0.021	0.062	1	Submucosal S3 (2)	ELMO2
UBXN11.6	0.000193338	1.73766	0.027	0.01	1	Submucosal S3 (2)	UBXN11
DNMBP.15	0.000194202	0.711915	0.214	0.164	1	Submucosal S3 (2)	DNMBP
USP33.16	0.000194594	-0.527204	0.084	0.15	1	Submucosal S3 (2)	USP33
NDUFAF6.13	0.000196342	-0.903777	0.019	0.059	1	Submucosal S3 (2)	NDUFAF6
KDM5B.16	0.000196408	-0.425775	0.175	0.261	1	Submucosal S3 (2)	KDM5B
ESRRG.18	0.000198131	-2.04188	0.008	0.042	1	Submucosal S3 (2)	ESRRG
TUT4.9	0.000199177	-0.363087	0.191	0.286	1	Submucosal S3 (2)	TUT4
AL358472.4.14	0.000199687	-1.81035	0.014	0.052	1	Submucosal S3 (2)	AL358472.4
UBE2O.13	0.000200259	-0.8952	0.033	0.08	1	Submucosal S3 (2)	UBE2O
FAM193B.9	0.00020124	-1.19522	0.027	0.071	1	Submucosal S3 (2)	FAM193B
H2AFY2.16	0.000201471	-2.0371	0.006	0.039	1	Submucosal S3 (2)	H2AFY2
AC026894.1.15	0.000202961	-1.82337	0.008	0.042	1	Submucosal S3 (2)	AC026894.1
SLC25A25.12	0.000203005	-0.390152	0.165	0.252	1	Submucosal S3 (2)	SLC25A25
MSH3.8	0.00020349	-0.65728	0.049	0.103	1	Submucosal S3 (2)	MSH3
EBNA1BP2.10	0.000203534	1.15782	0.084	0.05	1	Submucosal S3 (2)	EBNA1BP2
SF3B1.8	0.000203936	0.285896	0.512	0.517	1	Submucosal S3 (2)	SF3B1
AL691403.1.13	0.000205764	-1.20853	0.029	0.073	1	Submucosal S3 (2)	AL691403.1
SNX21.13	0.000206028	0.877851	0.101	0.062	1	Submucosal S3 (2)	SNX21
RBMS3-AS2.15	0.000207181	-0.482184	0.117	0.191	1	Submucosal S3 (2)	RBMS3-AS2
CNPY3.9	0.00020827	-1.3276	0.021	0.061	1	Submucosal S3 (2)	CNPY3
ZFAND2A.14	0.000208656	0.66992	0.193	0.143	1	Submucosal S3 (2)	ZFAND2A
UBXN7.11	0.000209647	-0.606634	0.086	0.15	1	Submucosal S3 (2)	UBXN7
ATG13.8	0.000210026	-0.878382	0.027	0.071	1	Submucosal S3 (2)	ATG13
AC095055.1	0.00021011	2.61963	0.012	0.003	1	Submucosal S3 (2)	AC095055.1
GPATCH4.8	0.000210445	1.09197	0.095	0.058	1	Submucosal S3 (2)	GPATCH4
DNMBP-AS1.9	0.000210803	1.50651	0.049	0.024	1	Submucosal S3 (2)	DNMBP-AS1
MARCH6.13	0.000211469	-0.284233	0.286	0.403	1	Submucosal S3 (2)	2026-03-06
ISOC2.7	0.00021174	-0.938691	0.045	0.096	1	Submucosal S3 (2)	ISOC2
SLC2A9.14	0.000211892	-1.11792	0.027	0.071	1	Submucosal S3 (2)	SLC2A9
AC144831.1.2	0.00021195	1.94888	0.016	0.005	1	Submucosal S3 (2)	AC144831.1
HEATR1.11	0.000212167	-0.879758	0.041	0.091	1	Submucosal S3 (2)	HEATR1
CCDC65.11	0.000212899	-1.16201	0.029	0.073	1	Submucosal S3 (2)	CCDC65
ATP5F1B.7	0.000213401	0.620003	0.243	0.195	1	Submucosal S3 (2)	ATP5F1B
TBX2.19	0.000214415	-0.759802	0.041	0.092	1	Submucosal S3 (2)	TBX2
WT1-AS.1	0.000214594	2.16972	0.021	0.007	1	Submucosal S3 (2)	WT1-AS
MICU3.10	0.000216383	-0.845497	0.045	0.096	1	Submucosal S3 (2)	MICU3
RAB27A.14	0.00021655	-0.568102	0.113	0.184	1	Submucosal S3 (2)	RAB27A
PRSS23.17	0.000216629	0.825413	0.163	0.116	1	Submucosal S3 (2)	PRSS23
ANKRD36B.12	0.000218644	-0.63724	0.047	0.1	1	Submucosal S3 (2)	ANKRD36B
UBE2W.9	0.0002195	-0.495177	0.093	0.16	1	Submucosal S3 (2)	UBE2W
PPP1R12B.15	0.000219783	-0.298443	0.216	0.317	1	Submucosal S3 (2)	PPP1R12B
SRSF4.11	0.000219952	-0.337946	0.28	0.395	1	Submucosal S3 (2)	SRSF4
EPM2AIP1.10	0.000220265	-0.539455	0.051	0.105	1	Submucosal S3 (2)	EPM2AIP1
PLEKHH3.13	0.0002205	-0.905562	0.025	0.067	1	Submucosal S3 (2)	PLEKHH3
TET2.14	0.000221302	-0.46107	0.099	0.167	1	Submucosal S3 (2)	TET2
TMEM65.13	0.000222663	-0.422656	0.095	0.163	1	Submucosal S3 (2)	TMEM65
AC116366.2.13	0.000222957	-1.5982	0.012	0.049	1	Submucosal S3 (2)	AC116366.2
SRPRA.11	0.000223094	1.01217	0.146	0.103	1	Submucosal S3 (2)	SRPRA
ERGIC3.11	0.000223566	0.634373	0.245	0.198	1	Submucosal S3 (2)	ERGIC3
NTF3.15	0.000224486	-1.84958	0.014	0.052	1	Submucosal S3 (2)	NTF3
RNF213-AS1.9	0.000226578	-0.93371	0.025	0.068	1	Submucosal S3 (2)	RNF213-AS1
RAF1.12	0.000228148	-0.323552	0.152	0.238	1	Submucosal S3 (2)	RAF1
COL5A3.18	0.000229378	-0.957155	0.045	0.096	1	Submucosal S3 (2)	COL5A3
BBS2.6	0.000230095	1.15163	0.062	0.032	1	Submucosal S3 (2)	BBS2
STARD3NL.16	0.000230369	-0.634143	0.053	0.108	1	Submucosal S3 (2)	STARD3NL
SPECC1.16	0.000230432	-6.20909	0	0.027	1	Submucosal S3 (2)	SPECC1
CLSTN2.18	0.000230455	-0.840006	0.056	0.109	1	Submucosal S3 (2)	CLSTN2
CEP70.12	0.000231315	-0.570221	0.076	0.137	1	Submucosal S3 (2)	CEP70
SPRY1.15	0.000232115	-0.243488	0.23	0.336	1	Submucosal S3 (2)	SPRY1
IL6R.18	0.000232986	-1.36585	0.021	0.061	1	Submucosal S3 (2)	IL6R
SDF4.15	0.000233787	0.696536	0.241	0.197	1	Submucosal S3 (2)	SDF4
ABCD3.13	0.000234369	-0.565657	0.058	0.114	1	Submucosal S3 (2)	ABCD3
TRAPPC9.9	0.000235165	-0.583254	0.088	0.153	1	Submucosal S3 (2)	TRAPPC9
ZCCHC3.12	0.000235741	1.20166	0.078	0.045	1	Submucosal S3 (2)	ZCCHC3
CNOT4.15	0.000236537	-0.267521	0.28	0.394	1	Submucosal S3 (2)	CNOT4
ADORA2B.2	0.000237523	2.23933	0.019	0.006	1	Submucosal S3 (2)	ADORA2B
RUFY1.8	0.000237692	-0.929957	0.045	0.096	1	Submucosal S3 (2)	RUFY1
FAM126B.11	0.000238539	-0.739754	0.031	0.077	1	Submucosal S3 (2)	FAM126B
TNFAIP8L3.12	0.00023872	0.971972	0.111	0.071	1	Submucosal S3 (2)	TNFAIP8L3
AL136962.1.19	0.000238734	-7.03576	0	0.027	1	Submucosal S3 (2)	AL136962.1
PLAAT4.15	0.000239759	-0.494997	0.091	0.157	1	Submucosal S3 (2)	PLAAT4
CYB5A.15	0.000240338	0.77209	0.144	0.099	1	Submucosal S3 (2)	CYB5A
EID1.12	0.000241853	0.448599	0.389	0.37	1	Submucosal S3 (2)	EID1
TJP1.16	0.000242688	-0.292064	0.42	0.542	1	Submucosal S3 (2)	TJP1
METTL7A.17	0.000243687	0.867088	0.163	0.117	1	Submucosal S3 (2)	METTL7A
NRCAM.11	0.000245176	1.58501	0.039	0.017	1	Submucosal S3 (2)	NRCAM
SMG6.17	0.000245706	-0.382101	0.185	0.276	1	Submucosal S3 (2)	SMG6
TEAD2.11	0.000248435	-1.13618	0.019	0.058	1	Submucosal S3 (2)	TEAD2
STXBP3.12	0.000249514	-0.557654	0.076	0.138	1	Submucosal S3 (2)	STXBP3
DIAPH2-AS1.14	0.000249979	-0.732255	0.047	0.099	1	Submucosal S3 (2)	DIAPH2-AS1
TIA1.15	0.000252225	-0.583404	0.07	0.129	1	Submucosal S3 (2)	TIA1
AASS.15	0.000253028	-0.268397	0.296	0.417	1	Submucosal S3 (2)	AASS
SMAD9.11	0.000253904	-1.37184	0.019	0.057	1	Submucosal S3 (2)	SMAD9
SEZ6L2.14	0.000254052	-4.5188	0.002	0.031	1	Submucosal S3 (2)	SEZ6L2
RASA2.13	0.000254064	-0.481406	0.103	0.17	1	Submucosal S3 (2)	RASA2
PHF19.12	0.000254076	1.4447	0.058	0.03	1	Submucosal S3 (2)	PHF19
NSUN6.9	0.000254694	-0.706432	0.07	0.128	1	Submucosal S3 (2)	NSUN6
UST.12	0.000255515	-0.297003	0.333	0.453	1	Submucosal S3 (2)	UST
ZNF697.11	0.000255905	-2.38501	0.006	0.038	1	Submucosal S3 (2)	ZNF697
AC092652.2.15	0.000256255	-3.00508	0.006	0.038	1	Submucosal S3 (2)	AC092652.2
CABLES1.19	0.000256408	-4.07705	0.002	0.031	1	Submucosal S3 (2)	CABLES1
NKTR.7	0.000257161	-0.295682	0.226	0.332	1	Submucosal S3 (2)	NKTR
COL2A1	0.000258346	2.05995	0.01	0.002	1	Submucosal S3 (2)	COL2A1
ADAM23.13	0.000260771	-2.60975	0.004	0.034	1	Submucosal S3 (2)	ADAM23
GNAO1.12	0.000261379	-1.59652	0.014	0.051	1	Submucosal S3 (2)	GNAO1
KAT7.12	0.000261666	-0.66325	0.045	0.096	1	Submucosal S3 (2)	KAT7
OAS3.15	0.00026181	-1.92633	0.01	0.045	1	Submucosal S3 (2)	OAS3
ARHGEF4.7	0.000262808	1.51672	0.025	0.009	1	Submucosal S3 (2)	ARHGEF4
FAM227B.12	0.000263523	-1.3784	0.025	0.066	1	Submucosal S3 (2)	FAM227B
TUT7.11	0.000264273	-0.318509	0.144	0.226	1	Submucosal S3 (2)	TUT7
AC004551.1.14	0.000267837	-6.26579	0	0.027	1	Submucosal S3 (2)	AC004551.1
TMEM241.6	0.000268858	-1.55209	0.01	0.045	1	Submucosal S3 (2)	TMEM241
MBNL3.14	0.000269088	-2.27577	0.008	0.041	1	Submucosal S3 (2)	MBNL3
UFM1.11	0.000269434	0.711392	0.233	0.186	1	Submucosal S3 (2)	UFM1
BTF3L4.7	0.000269922	1.02621	0.109	0.07	1	Submucosal S3 (2)	BTF3L4
UPF2.8	0.000271192	-0.385641	0.105	0.175	1	Submucosal S3 (2)	UPF2
TRIM5.13	0.000271849	-0.96232	0.043	0.091	1	Submucosal S3 (2)	TRIM5
ZNF532.12	0.000275228	-0.608948	0.07	0.129	1	Submucosal S3 (2)	ZNF532
ENAH.14	0.000275727	-0.276915	0.311	0.42	1	Submucosal S3 (2)	ENAH
TLK2.13	0.000277064	-0.410473	0.123	0.2	1	Submucosal S3 (2)	TLK2
DCAF6.10	0.000279454	-0.386329	0.13	0.207	1	Submucosal S3 (2)	DCAF6
IRF2BPL.9	0.000280296	-0.494221	0.091	0.156	1	Submucosal S3 (2)	IRF2BPL
IRAK2.15	0.000281282	-1.51931	0.014	0.051	1	Submucosal S3 (2)	IRAK2
SLC25A13.11	0.000283452	-0.746587	0.043	0.093	1	Submucosal S3 (2)	SLC25A13
MRVI1-AS1.19	0.000286216	-6.32058	0	0.026	1	Submucosal S3 (2)	MRVI1-AS1
SVIP.6	0.0002863	1.41725	0.041	0.019	1	Submucosal S3 (2)	SVIP
CHRM3.18	0.000286412	0.825947	0.076	0.043	1	Submucosal S3 (2)	CHRM3
CEP192.14	0.000287298	-0.792909	0.037	0.084	1	Submucosal S3 (2)	CEP192
SCN9A.17	0.000289396	-3.60363	0.002	0.03	1	Submucosal S3 (2)	SCN9A
ZNF423.14	0.000289445	-0.720149	0.078	0.138	1	Submucosal S3 (2)	ZNF423
SLC2A13.8	0.000291707	-0.464102	0.105	0.173	1	Submucosal S3 (2)	SLC2A13
GPS2.6	0.000292529	1.02006	0.117	0.078	1	Submucosal S3 (2)	GPS2
APH1A.14	0.000292977	0.966502	0.126	0.085	1	Submucosal S3 (2)	APH1A
SERTAD4-AS1.15	0.000293673	1.28904	0.056	0.029	1	Submucosal S3 (2)	SERTAD4-AS1
DCC.13	0.000293917	-6.7802	0	0.026	1	Submucosal S3 (2)	DCC
VPS50.12	0.000294232	-1.0896	0.023	0.063	1	Submucosal S3 (2)	VPS50
FRK.1	0.000295735	1.83947	0.019	0.006	1	Submucosal S3 (2)	FRK
LPAR1.16	0.00029583	-0.320632	0.272	0.373	1	Submucosal S3 (2)	LPAR1
GPC1.12	0.000296217	-0.746223	0.029	0.073	1	Submucosal S3 (2)	GPC1
COL11A1.16	0.000298119	-1.82245	0.01	0.044	1	Submucosal S3 (2)	COL11A1
CMPK1.9	0.000299714	0.800266	0.156	0.112	1	Submucosal S3 (2)	CMPK1
IPO4.9	0.000300101	1.81675	0.039	0.018	1	Submucosal S3 (2)	IPO4
DOCK7.10	0.000301262	-0.439169	0.107	0.176	1	Submucosal S3 (2)	DOCK7
CADM3.19	0.000301452	0.92897	0.105	0.066	1	Submucosal S3 (2)	CADM3
RDH10.15	0.000302951	0.353974	0.434	0.411	1	Submucosal S3 (2)	RDH10
FBXO7.13	0.00030451	-0.407155	0.064	0.122	1	Submucosal S3 (2)	FBXO7
RNF168.13	0.000304744	-0.589153	0.053	0.107	1	Submucosal S3 (2)	RNF168
CDC14A.15	0.000307203	-0.407875	0.115	0.187	1	Submucosal S3 (2)	CDC14A
KATNAL2.7	0.000309945	-6.28474	0	0.026	1	Submucosal S3 (2)	KATNAL2
TMOD3.13	0.000311595	-0.238336	0.195	0.295	1	Submucosal S3 (2)	TMOD3
GTF2H1.4	0.000312146	-0.915372	0.037	0.083	1	Submucosal S3 (2)	GTF2H1
SOCS2.11	0.000315632	-0.64972	0.072	0.13	1	Submucosal S3 (2)	SOCS2
SCARB2.11	0.000318585	-0.323324	0.173	0.261	1	Submucosal S3 (2)	SCARB2
MEG9.16	0.000319481	1.06603	0.08	0.047	1	Submucosal S3 (2)	MEG9
TVP23C.12	0.0003195	-0.725023	0.041	0.09	1	Submucosal S3 (2)	TVP23C
RASL10A	0.000319889	2.63055	0.01	0.002	1	Submucosal S3 (2)	RASL10A
ITGA5.13	0.000322385	-0.416524	0.208	0.297	1	Submucosal S3 (2)	ITGA5
UBAC2.12	0.00032415	-0.571891	0.101	0.166	1	Submucosal S3 (2)	UBAC2
IL18BP.13	0.000324279	-2.74303	0.004	0.034	1	Submucosal S3 (2)	IL18BP
ZFYVE26.10	0.000325244	-2.40328	0.006	0.037	1	Submucosal S3 (2)	ZFYVE26
DHFR.10	0.000325854	-2.76781	0.004	0.034	1	Submucosal S3 (2)	DHFR
CDK8.13	0.000326386	-0.617771	0.074	0.133	1	Submucosal S3 (2)	CDK8
UBE4B.12	0.00032821	-0.658763	0.041	0.09	1	Submucosal S3 (2)	UBE4B
SNRPG.7	0.000328404	0.75271	0.171	0.125	1	Submucosal S3 (2)	SNRPG
PI4KA.11	0.000329054	-0.427092	0.101	0.17	1	Submucosal S3 (2)	PI4KA
POU3F1.9	0.000329876	1.45404	0.039	0.018	1	Submucosal S3 (2)	POU3F1
STAM.11	0.000329983	-0.285268	0.097	0.164	1	Submucosal S3 (2)	STAM
PPP2R5C.14	0.000330779	-0.397183	0.117	0.188	1	Submucosal S3 (2)	PPP2R5C
CPD.12	0.000332241	-0.423155	0.123	0.197	1	Submucosal S3 (2)	CPD
NRARP.11	0.000334356	1.18724	0.049	0.024	1	Submucosal S3 (2)	NRARP
FBXL20.8	0.000336406	-0.819052	0.049	0.1	1	Submucosal S3 (2)	FBXL20
NFIA.17	0.000336906	0.114525	0.751	0.734	1	Submucosal S3 (2)	NFIA
GTF2IRD1.15	0.000337748	-1.44342	0.021	0.059	1	Submucosal S3 (2)	GTF2IRD1
PDHB.8	0.000339453	-1.05951	0.033	0.077	1	Submucosal S3 (2)	PDHB
SLC49A4.11	0.000340491	-1.18926	0.016	0.053	1	Submucosal S3 (2)	SLC49A4
LINC00910.11	0.000341126	-0.863259	0.043	0.091	1	Submucosal S3 (2)	LINC00910
LAMA3.15	0.000342107	1.5753	0.027	0.01	1	Submucosal S3 (2)	LAMA3
CYTH3.11	0.000342646	-0.384087	0.152	0.234	1	Submucosal S3 (2)	CYTH3
DDX39A.11	0.000342656	0.887531	0.105	0.067	1	Submucosal S3 (2)	DDX39A
TPM1.17	0.00034294	-0.397459	0.239	0.331	1	Submucosal S3 (2)	TPM1
SSTR2.12	0.000343195	-3.91753	0.002	0.03	1	Submucosal S3 (2)	SSTR2
BIN3.9	0.000343269	-0.490263	0.095	0.16	1	Submucosal S3 (2)	BIN3
KIAA0319L.10	0.000344167	-1.00164	0.023	0.063	1	Submucosal S3 (2)	KIAA0319L
GALNT16.14	0.000344908	1.28176	0.047	0.023	1	Submucosal S3 (2)	GALNT16
AC017002.5.19	0.000346293	-1.33871	0.019	0.056	1	Submucosal S3 (2)	AC017002.5
GAA.12	0.000346492	-0.921786	0.027	0.069	1	Submucosal S3 (2)	GAA
SNHG32.11	0.000348757	0.445445	0.374	0.345	1	Submucosal S3 (2)	SNHG32
OPTN.14	0.00034924	-0.482767	0.121	0.193	1	Submucosal S3 (2)	OPTN
VIRMA.12	0.000350231	-0.577585	0.029	0.072	1	Submucosal S3 (2)	VIRMA
LMNB1.11	0.000351509	-1.74926	0.01	0.044	1	Submucosal S3 (2)	LMNB1
LINC01266.11	0.000351511	-1.14207	0.029	0.071	1	Submucosal S3 (2)	LINC01266
HOXD11.11	0.00035216	1.61445	0.033	0.014	1	Submucosal S3 (2)	HOXD11
C5orf66-AS1.11	0.000352763	-2.74976	0.002	0.03	1	Submucosal S3 (2)	C5orf66-AS1
ATG4C.9	0.000354249	-2.66701	0.004	0.033	1	Submucosal S3 (2)	ATG4C
CSNK1G3.10	0.000355204	-0.507849	0.095	0.159	1	Submucosal S3 (2)	CSNK1G3
RIT1.12	0.000355244	-0.763876	0.033	0.078	1	Submucosal S3 (2)	RIT1
BPTF.5	0.000355773	-0.321463	0.274	0.381	1	Submucosal S3 (2)	BPTF
AC090517.5.10	0.000356634	-1.5324	0.016	0.053	1	Submucosal S3 (2)	AC090517.5
DERA.12	0.000358129	-0.68854	0.064	0.119	1	Submucosal S3 (2)	DERA
VEZF1.14	0.000358189	-0.40421	0.134	0.21	1	Submucosal S3 (2)	VEZF1
AC009779.2.9	0.000358231	-2.38608	0.008	0.04	1	Submucosal S3 (2)	AC009779.2
RTTN.12	0.00035861	-1.28136	0.025	0.065	1	Submucosal S3 (2)	RTTN
NDUFS2.7	0.000363012	-0.808796	0.058	0.11	1	Submucosal S3 (2)	NDUFS2
GPC4.17	0.000364715	-0.727663	0.029	0.072	1	Submucosal S3 (2)	GPC4
ACSS3.13	0.000370902	-0.64425	0.066	0.121	1	Submucosal S3 (2)	ACSS3
TRPC4AP.11	0.000371695	-0.539233	0.091	0.154	1	Submucosal S3 (2)	TRPC4AP
DLC1.17	0.000372381	-0.282719	0.525	0.653	1	Submucosal S3 (2)	DLC1
PM20D2.5	0.000374406	1.21243	0.072	0.041	1	Submucosal S3 (2)	PM20D2
FAM163A.18	0.000374467	-2.95345	0.002	0.029	1	Submucosal S3 (2)	FAM163A
KIAA0895L.10	0.000374474	-2.02339	0.004	0.033	1	Submucosal S3 (2)	KIAA0895L
TLCD3A.12	0.000376803	1.48926	0.056	0.029	1	Submucosal S3 (2)	TLCD3A
RNF149.17	0.000377558	0.597047	0.276	0.233	1	Submucosal S3 (2)	RNF149
ADAM33.17	0.000377582	0.813305	0.121	0.08	1	Submucosal S3 (2)	ADAM33
IDUA.10	0.000380369	1.25331	0.062	0.034	1	Submucosal S3 (2)	IDUA
TMEM179B.12	0.000383966	0.862836	0.136	0.094	1	Submucosal S3 (2)	TMEM179B
CCDC122.12	0.000386032	-2.83511	0.008	0.039	1	Submucosal S3 (2)	CCDC122
NACC2.13	0.000386553	-1.06055	0.016	0.053	1	Submucosal S3 (2)	NACC2
COL15A1.17	0.000387376	-0.408618	0.123	0.196	1	Submucosal S3 (2)	COL15A1
SEC61B.13	0.000389222	0.498503	0.317	0.279	1	Submucosal S3 (2)	SEC61B
CDC27.8	0.000389656	-0.319315	0.158	0.242	1	Submucosal S3 (2)	CDC27
RAB11A.13	0.000389834	0.303251	0.469	0.448	1	Submucosal S3 (2)	RAB11A
PARP4.6	0.000391179	-0.80311	0.045	0.094	1	Submucosal S3 (2)	PARP4
DUSP16.15	0.00039304	-0.329399	0.158	0.24	1	Submucosal S3 (2)	DUSP16
PHF20L1.10	0.000394076	-0.377771	0.101	0.17	1	Submucosal S3 (2)	PHF20L1
ATXN2L.12	0.000394202	-0.475749	0.109	0.177	1	Submucosal S3 (2)	ATXN2L
AL590006.1.15	0.000394634	-2.46901	0.006	0.036	1	Submucosal S3 (2)	AL590006.1
SFTA1P.18	0.000395363	-6.37362	0	0.025	1	Submucosal S3 (2)	SFTA1P
CNRIP1.9	0.000395618	-0.565179	0.06	0.114	1	Submucosal S3 (2)	CNRIP1
ADARB1.12	0.000397561	-1.01703	0.027	0.068	1	Submucosal S3 (2)	ADARB1
MPP4	0.000398419	2.45944	0.01	0.002	1	Submucosal S3 (2)	MPP4
SUPT5H.10	0.000398465	-0.514821	0.091	0.154	1	Submucosal S3 (2)	SUPT5H
HELZ.9	0.000399666	-0.372388	0.158	0.24	1	Submucosal S3 (2)	HELZ
IRF2.13	0.000401089	-0.809998	0.029	0.071	1	Submucosal S3 (2)	IRF2
CGREF1.4	0.000402308	1.93924	0.023	0.008	1	Submucosal S3 (2)	CGREF1
C5orf17.15	0.000404134	-2.10918	0.006	0.036	1	Submucosal S3 (2)	C5orf17
IMPDH1.6	0.000404153	-1.48076	0.012	0.046	1	Submucosal S3 (2)	IMPDH1
PSMB10.15	0.000404865	-0.59154	0.049	0.1	1	Submucosal S3 (2)	PSMB10
DANT2.11	0.000405284	-0.454667	0.158	0.235	1	Submucosal S3 (2)	DANT2
STRN3.14	0.000406118	-0.29571	0.274	0.382	1	Submucosal S3 (2)	STRN3
CDCP1.15	0.000407805	-6.02957	0	0.025	1	Submucosal S3 (2)	CDCP1
AC087623.1.11	0.000408656	2.14592	0.027	0.01	1	Submucosal S3 (2)	AC087623.1
CERT1.11	0.000409147	-0.221359	0.239	0.349	1	Submucosal S3 (2)	CERT1
SHTN1.11	0.000409846	-0.843687	0.039	0.085	1	Submucosal S3 (2)	SHTN1
CARHSP1.14	0.000410289	-0.602105	0.064	0.119	1	Submucosal S3 (2)	CARHSP1
HACD3.13	0.000411093	-0.674925	0.049	0.099	1	Submucosal S3 (2)	HACD3
RALGAPB.8	0.000412022	-0.598384	0.058	0.111	1	Submucosal S3 (2)	RALGAPB
SS18L2.8	0.000412538	1.14027	0.07	0.04	1	Submucosal S3 (2)	SS18L2
MEIS1-AS3.6	0.000414274	1.98101	0.023	0.008	1	Submucosal S3 (2)	MEIS1-AS3
CNNM2.13	0.000414856	-0.832292	0.031	0.074	1	Submucosal S3 (2)	CNNM2
EP400.6	0.0004161	-0.468476	0.076	0.136	1	Submucosal S3 (2)	EP400
AL390783.1.11	0.000416781	-2.77587	0.002	0.029	1	Submucosal S3 (2)	AL390783.1
CCM2.7	0.000418023	-0.825422	0.029	0.071	1	Submucosal S3 (2)	CCM2
ZNF720.10	0.00042016	-0.915282	0.037	0.082	1	Submucosal S3 (2)	ZNF720
FAM89A.15	0.000421394	-2.42166	0.01	0.042	1	Submucosal S3 (2)	FAM89A
NOM1.9	0.000422141	1.15237	0.08	0.048	1	Submucosal S3 (2)	NOM1
TP53INP1.12	0.000422374	-1.39904	0.023	0.061	1	Submucosal S3 (2)	TP53INP1
HOXA5.13	0.000424658	-1.3144	0.016	0.053	1	Submucosal S3 (2)	HOXA5
SLC5A3.13	0.000426859	-0.741077	0.041	0.088	1	Submucosal S3 (2)	SLC5A3
FAM135A.13	0.000432074	-0.575497	0.062	0.115	1	Submucosal S3 (2)	FAM135A
DENND3.15	0.000433162	-2.82947	0.004	0.032	1	Submucosal S3 (2)	DENND3
SRI.14	0.000434175	0.76145	0.198	0.154	1	Submucosal S3 (2)	SRI
RRAS.13	0.00043486	-0.667391	0.072	0.128	1	Submucosal S3 (2)	RRAS
CCL8.16	0.000437216	-1.74197	0.025	0.063	1	Submucosal S3 (2)	CCL8
LRPAP1.14	0.000437252	0.540916	0.278	0.235	1	Submucosal S3 (2)	LRPAP1
MARVELD1.15	0.000437956	-1.25651	0.023	0.061	1	Submucosal S3 (2)	MARVELD1
CDR1.12	0.000442323	1.68656	0.025	0.009	1	Submucosal S3 (2)	CDR1
UBD.18	0.000443589	-6.19799	0	0.025	1	Submucosal S3 (2)	UBD
AC023202.1.17	0.000443589	-6.15336	0	0.025	1	Submucosal S3 (2)	AC023202.1
ITGA11.20	0.000444372	-0.84899	0.049	0.098	1	Submucosal S3 (2)	ITGA11
LINC02798.10	0.000446798	-2.42206	0.006	0.036	1	Submucosal S3 (2)	LINC02798
USP12.17	0.00044799	0.37747	0.409	0.374	1	Submucosal S3 (2)	USP12
BEND4.13	0.00044952	-6.13952	0	0.025	1	Submucosal S3 (2)	BEND4
AC015912.3.13	0.000450134	-1.63981	0.012	0.046	1	Submucosal S3 (2)	AC015912.3
TRIL.12	0.000450409	-2.00302	0.01	0.042	1	Submucosal S3 (2)	TRIL
MTG1.10	0.00045089	-0.903384	0.035	0.079	1	Submucosal S3 (2)	MTG1
CACNA1E.17	0.000451294	-2.38226	0.006	0.036	1	Submucosal S3 (2)	CACNA1E
TSHZ1.12	0.000451605	-0.896547	0.037	0.082	1	Submucosal S3 (2)	TSHZ1
EHMT1.10	0.000451708	-0.397996	0.14	0.215	1	Submucosal S3 (2)	EHMT1
JAK3.12	0.000451733	-4.07038	0.002	0.029	1	Submucosal S3 (2)	JAK3
NDE1.10	0.000453547	-0.730368	0.033	0.077	1	Submucosal S3 (2)	NDE1
BOC.16	0.000457392	-0.445033	0.175	0.255	1	Submucosal S3 (2)	BOC
MAP3K11.9	0.000458926	-3.69963	0.002	0.029	1	Submucosal S3 (2)	MAP3K11
DCBLD2.8	0.000459403	-0.497335	0.082	0.142	1	Submucosal S3 (2)	DCBLD2
CMYA5.17	0.000459934	0.908534	0.119	0.079	1	Submucosal S3 (2)	CMYA5
SETD2.14	0.000460007	-0.315116	0.171	0.256	1	Submucosal S3 (2)	SETD2
C7.19	0.000460501	0.3219	0.364	0.301	1	Submucosal S3 (2)	C7
WWC2.11	0.000461636	-0.283161	0.191	0.283	1	Submucosal S3 (2)	WWC2
CCN4.18	0.000461909	-1.1907	0.027	0.067	1	Submucosal S3 (2)	CCN4
PARP11.10	0.000462277	-1.16689	0.019	0.055	1	Submucosal S3 (2)	PARP11
KANTR.11	0.000463175	-0.847878	0.033	0.076	1	Submucosal S3 (2)	KANTR
SMUG1.7	0.000464434	-2.86038	0.002	0.029	1	Submucosal S3 (2)	SMUG1
MGAT1.13	0.000464443	0.81498	0.185	0.143	1	Submucosal S3 (2)	MGAT1
THAP2.10	0.000469888	1.06094	0.093	0.058	1	Submucosal S3 (2)	THAP2
DNAJC19.6	0.000470225	1.00015	0.101	0.064	1	Submucosal S3 (2)	DNAJC19
SH3BP2.10	0.000470497	-1.25155	0.025	0.064	1	Submucosal S3 (2)	SH3BP2
ZNF438.10	0.000471933	-0.780412	0.047	0.095	1	Submucosal S3 (2)	ZNF438
CACNA2D3.15	0.000475357	-1.12858	0.01	0.043	1	Submucosal S3 (2)	CACNA2D3
ZNF800.11	0.000480027	0.703521	0.218	0.174	1	Submucosal S3 (2)	ZNF800
PIK3C3.11	0.000480801	-0.574221	0.062	0.115	1	Submucosal S3 (2)	PIK3C3
VANGL2.12	0.000480945	-1.03102	0.033	0.075	1	Submucosal S3 (2)	VANGL2
BCL2L2-PABPN1.8	0.000482143	-3.73592	0.002	0.028	1	Submucosal S3 (2)	BCL2L2-PABPN1
RAB18.13	0.000485698	-0.350945	0.107	0.175	1	Submucosal S3 (2)	RAB18
SHOC1.9	0.000488219	-1.83365	0.01	0.042	1	Submucosal S3 (2)	SHOC1
WARS2-AS1.6	0.000488375	-1.00274	0.027	0.067	1	Submucosal S3 (2)	WARS2-AS1
NUAK2.16	0.000489619	-1.33378	0.014	0.049	1	Submucosal S3 (2)	NUAK2
RIMS2.3	0.000489685	1.59442	0.021	0.007	1	Submucosal S3 (2)	RIMS2
PRAF2.9	0.000489823	-0.72654	0.029	0.071	1	Submucosal S3 (2)	PRAF2
LYPLA1.9	0.000490935	-1.43343	0.016	0.052	1	Submucosal S3 (2)	LYPLA1
ME1.15	0.000492578	-1.65989	0.016	0.052	1	Submucosal S3 (2)	ME1
MEST.18	0.000493909	-0.503566	0.07	0.127	1	Submucosal S3 (2)	MEST
CRLS1.12	0.000495075	0.95909	0.109	0.071	1	Submucosal S3 (2)	CRLS1
SLC37A3.15	0.000496326	0.663876	0.208	0.162	1	Submucosal S3 (2)	SLC37A3
UBXN4.7	0.000498511	0.40322	0.381	0.356	1	Submucosal S3 (2)	UBXN4
SLC23A2.16	0.000500078	-0.645301	0.068	0.122	1	Submucosal S3 (2)	SLC23A2
AL357054.4.14	0.000504366	-6.08667	0	0.024	1	Submucosal S3 (2)	AL357054.4
AC073332.1.15	0.000504999	-2.0954	0.006	0.035	1	Submucosal S3 (2)	AC073332.1
TRIOBP.14	0.000505318	0.678824	0.208	0.162	1	Submucosal S3 (2)	TRIOBP
IRF7.11	0.000505919	-1.02406	0.035	0.078	1	Submucosal S3 (2)	IRF7
PHIP.9	0.000506061	-0.28864	0.241	0.341	1	Submucosal S3 (2)	PHIP
LIMK2.12	0.000507825	-1.74034	0.012	0.045	1	Submucosal S3 (2)	LIMK2
AP001042.1.15	0.000508075	-1.19397	0.021	0.058	1	Submucosal S3 (2)	AP001042.1
NAPRT.7	0.000508476	-0.863432	0.019	0.055	1	Submucosal S3 (2)	NAPRT
DYRK1A.14	0.000508964	-0.232886	0.362	0.486	1	Submucosal S3 (2)	DYRK1A
XRCC4.10	0.000510007	-1.42652	0.012	0.045	1	Submucosal S3 (2)	XRCC4
MTMR4.5	0.000510705	-1.84667	0.008	0.039	1	Submucosal S3 (2)	MTMR4
LOX.16	0.000512243	0.693698	0.218	0.175	1	Submucosal S3 (2)	LOX
PSMB1.10	0.000517225	0.500998	0.309	0.271	1	Submucosal S3 (2)	PSMB1
LINC02246.8	0.000517573	-2.88388	0.004	0.032	1	Submucosal S3 (2)	LINC02246
TTC39C.9	0.000517577	-0.888081	0.037	0.081	1	Submucosal S3 (2)	TTC39C
TRIM66.13	0.000521048	-2.16401	0.006	0.035	1	Submucosal S3 (2)	TRIM66
NRDE2.10	0.000521831	-0.819272	0.035	0.078	1	Submucosal S3 (2)	NRDE2
LMTK2.11	0.00052228	-0.961009	0.056	0.104	1	Submucosal S3 (2)	LMTK2
COL4A4.17	0.000522555	-6.32485	0	0.024	1	Submucosal S3 (2)	COL4A4
PLCXD3.4	0.000524262	1.28081	0.023	0.008	1	Submucosal S3 (2)	PLCXD3
LINC02381.8	0.000527422	-1.80615	0.012	0.045	1	Submucosal S3 (2)	LINC02381
PTGIR.8	0.000529544	-6.18669	0	0.024	1	Submucosal S3 (2)	PTGIR
NRP2.15	0.000530645	-0.668106	0.093	0.151	1	Submucosal S3 (2)	NRP2
DAPK3.11	0.000534699	-0.572341	0.064	0.118	1	Submucosal S3 (2)	DAPK3
TNRC6C.11	0.000537011	-0.29458	0.206	0.298	1	Submucosal S3 (2)	TNRC6C
PAPSS2.17	0.000537319	0.685914	0.198	0.151	1	Submucosal S3 (2)	PAPSS2
C8orf33.5	0.000538378	0.994782	0.099	0.063	1	Submucosal S3 (2)	C8orf33
ATG14.13	0.00053886	-0.985852	0.027	0.067	1	Submucosal S3 (2)	ATG14
WDR11.8	0.000540115	-0.933787	0.033	0.075	1	Submucosal S3 (2)	WDR11
ZMYM2.11	0.000541974	-0.252534	0.224	0.319	1	Submucosal S3 (2)	ZMYM2
BRCA2.10	0.000543995	-1.31431	0.019	0.055	1	Submucosal S3 (2)	BRCA2
NUB1.13	0.000547448	-0.658851	0.041	0.087	1	Submucosal S3 (2)	NUB1
AC006387.1.17	0.000547582	-1.3981	0.016	0.051	1	Submucosal S3 (2)	AC006387.1
CPSF2.6	0.000548137	-1.25123	0.027	0.066	1	Submucosal S3 (2)	CPSF2
IPO7.16	0.000551018	0.509298	0.315	0.281	1	Submucosal S3 (2)	IPO7
FAM174B.9	0.000553433	-1.11328	0.029	0.069	1	Submucosal S3 (2)	FAM174B
CDH12.12	0.000553826	1.48427	0.025	0.009	1	Submucosal S3 (2)	CDH12
SNX1.13	0.000555136	-0.44164	0.123	0.193	1	Submucosal S3 (2)	SNX1
AC024940.1	0.000555541	2.82713	0.01	0.002	1	Submucosal S3 (2)	AC024940.1
ZCCHC24.10	0.000555647	-0.235039	0.132	0.207	1	Submucosal S3 (2)	ZCCHC24
PAX8-AS1.11	0.0005565	-2.0923	0.006	0.035	1	Submucosal S3 (2)	PAX8-AS1
ALOX12-AS1.8	0.000556593	-1.7723	0.01	0.042	1	Submucosal S3 (2)	ALOX12-AS1
IPPK.6	0.000558232	-1.72446	0.016	0.051	1	Submucosal S3 (2)	IPPK
STIM1.14	0.000562705	-0.677346	0.074	0.129	1	Submucosal S3 (2)	STIM1
PKP4.9	0.000564086	0.660686	0.22	0.175	1	Submucosal S3 (2)	PKP4
ENY2.6	0.00056509	0.52958	0.253	0.206	1	Submucosal S3 (2)	ENY2
STAT5A.8	0.00056708	-1.29399	0.019	0.054	1	Submucosal S3 (2)	STAT5A
HHIP.16	0.000568651	-0.779757	0.047	0.094	1	Submucosal S3 (2)	HHIP
XPO1.10	0.000570008	-0.396773	0.082	0.142	1	Submucosal S3 (2)	XPO1
ELL.10	0.000570487	-0.376992	0.239	0.333	1	Submucosal S3 (2)	ELL
PCNP.8	0.000570847	0.737538	0.191	0.149	1	Submucosal S3 (2)	PCNP
SLC39A9.10	0.000572962	-0.770907	0.047	0.095	1	Submucosal S3 (2)	SLC39A9
CCDC7.14	0.00057338	-0.806119	0.056	0.105	1	Submucosal S3 (2)	CCDC7
MTX2.14	0.000576052	-1.13024	0.035	0.077	1	Submucosal S3 (2)	MTX2
EIF1B-AS1.7	0.000577774	-2.78315	0.004	0.031	1	Submucosal S3 (2)	EIF1B-AS1
PALD1.14	0.000578141	-2.30532	0.004	0.032	1	Submucosal S3 (2)	PALD1
PPP6R1.11	0.000578862	-1.21338	0.01	0.042	1	Submucosal S3 (2)	PPP6R1
SLC8A3.16	0.000581162	-6.32918	0	0.024	1	Submucosal S3 (2)	SLC8A3
TIFA.11	0.000583505	-0.610483	0.051	0.101	1	Submucosal S3 (2)	TIFA
PLAGL2.8	0.000586376	1.38175	0.045	0.022	1	Submucosal S3 (2)	PLAGL2
TPM2.14	0.000588696	-0.285548	0.261	0.371	1	Submucosal S3 (2)	TPM2
GPATCH2.15	0.000591709	-0.405039	0.099	0.163	1	Submucosal S3 (2)	GPATCH2
MPP7.17	0.000596517	-2.97237	0.002	0.028	1	Submucosal S3 (2)	MPP7
ARL17B.6	0.000597957	-2.03106	0.012	0.044	1	Submucosal S3 (2)	ARL17B
SERGEF.9	0.000600364	-1.20699	0.021	0.057	1	Submucosal S3 (2)	SERGEF
STRBP.11	0.000601209	-1.27563	0.021	0.057	1	Submucosal S3 (2)	STRBP
LURAP1L.12	0.00060502	-0.919656	0.035	0.077	1	Submucosal S3 (2)	LURAP1L
AKAP10.10	0.000605408	-1.0998	0.023	0.06	1	Submucosal S3 (2)	AKAP10
GIMD1	0.000606081	2.14534	0.012	0.003	1	Submucosal S3 (2)	GIMD1
NBPF14.10	0.000606424	-1.01196	0.019	0.054	1	Submucosal S3 (2)	NBPF14
SLC8A1.15	0.000607388	-0.357344	0.243	0.328	1	Submucosal S3 (2)	SLC8A1
SLC37A1.6	0.000609154	-2.474	0.004	0.031	1	Submucosal S3 (2)	SLC37A1
GPBP1L1.13	0.000609864	-0.350385	0.099	0.164	1	Submucosal S3 (2)	GPBP1L1
AC087477.2.10	0.000611767	-3.04518	0.002	0.028	1	Submucosal S3 (2)	AC087477.2
TMEM100.11	0.000611888	-1.60332	0.008	0.038	1	Submucosal S3 (2)	TMEM100
FERMT1.1	0.000612142	2.38482	0.014	0.004	1	Submucosal S3 (2)	FERMT1
TMEM38B.14	0.000613183	-0.74671	0.031	0.072	1	Submucosal S3 (2)	TMEM38B
CLK4.12	0.000615533	-0.984734	0.039	0.083	1	Submucosal S3 (2)	CLK4
ATP6V1B2.13	0.000618234	-0.830583	0.035	0.078	1	Submucosal S3 (2)	ATP6V1B2
TRMT13.7	0.000618918	-2.28303	0.008	0.038	1	Submucosal S3 (2)	TRMT13
IQCN.13	0.000619623	-1.22008	0.023	0.06	1	Submucosal S3 (2)	IQCN
CSPG4.19	0.000621317	-1.71208	0.016	0.051	1	Submucosal S3 (2)	CSPG4
HOOK3.8	0.000622941	-0.206305	0.181	0.274	1	Submucosal S3 (2)	HOOK3
ZFR.6	0.000624331	-0.243607	0.191	0.285	1	Submucosal S3 (2)	ZFR
ALS2CL.18	0.000626133	-3.4074	0.002	0.027	1	Submucosal S3 (2)	ALS2CL
NEK6.12	0.000628312	-0.825492	0.031	0.072	1	Submucosal S3 (2)	NEK6
SMOC1.19	0.000628898	-3.3592	0.002	0.027	1	Submucosal S3 (2)	SMOC1
RBBP6.9	0.000630933	0.331407	0.43	0.406	1	Submucosal S3 (2)	RBBP6
AL445426.1.17	0.000631824	-0.950526	0.049	0.095	1	Submucosal S3 (2)	AL445426.1
CDC40.7	0.000634508	-0.75766	0.045	0.092	1	Submucosal S3 (2)	CDC40
NECAP2.10	0.000634677	-1.34651	0.021	0.057	1	Submucosal S3 (2)	NECAP2
AC009542.1.14	0.000636018	-3.62311	0.002	0.027	1	Submucosal S3 (2)	AC009542.1
FBXW8.9	0.000639665	-0.885294	0.029	0.069	1	Submucosal S3 (2)	FBXW8
PDIA6.14	0.000642439	-0.294506	0.216	0.312	1	Submucosal S3 (2)	PDIA6
EDEM2.8	0.00064274	-2.02543	0.008	0.038	1	Submucosal S3 (2)	EDEM2
DIPK2A.10	0.000644048	-0.504557	0.086	0.144	1	Submucosal S3 (2)	DIPK2A
TMEM225B	0.00064407	2.28931	0.01	0.002	1	Submucosal S3 (2)	TMEM225B
HECTD1.11	0.000644286	-0.317628	0.156	0.238	1	Submucosal S3 (2)	HECTD1
LRRC3B.16	0.000645206	-3.61293	0.002	0.027	1	Submucosal S3 (2)	LRRC3B
PHLDA1.16	0.000646631	-0.24143	0.368	0.49	1	Submucosal S3 (2)	PHLDA1
ANKMY1.5	0.000648416	-3.1891	0.002	0.027	1	Submucosal S3 (2)	ANKMY1
RTF2.6	0.000657219	-0.419404	0.056	0.106	1	Submucosal S3 (2)	RTF2
SMAD6.16	0.000657895	-1.95498	0.01	0.041	1	Submucosal S3 (2)	SMAD6
AC104596.1.9	0.000659335	-3.2291	0.002	0.027	1	Submucosal S3 (2)	AC104596.1
TRIM69.9	0.000660631	-0.971581	0.033	0.074	1	Submucosal S3 (2)	TRIM69
MMUT.6	0.000671473	1.07061	0.066	0.037	1	Submucosal S3 (2)	MMUT
TAFA5.13	0.00067648	0.950458	0.111	0.074	1	Submucosal S3 (2)	TAFA5
SMARCD2.8	0.000678325	-0.727546	0.037	0.08	1	Submucosal S3 (2)	SMARCD2
REST.11	0.000679948	-0.542003	0.072	0.128	1	Submucosal S3 (2)	REST
AKIP1.12	0.000681144	-3.34933	0.002	0.027	1	Submucosal S3 (2)	AKIP1
SCAP.10	0.000682629	-0.931178	0.019	0.054	1	Submucosal S3 (2)	SCAP
IFIT5.7	0.000684764	-1.44373	0.012	0.044	1	Submucosal S3 (2)	IFIT5
INTS6L.14	0.000684778	-0.594347	0.058	0.108	1	Submucosal S3 (2)	INTS6L
TAF1.4	0.000686127	-0.791946	0.047	0.094	1	Submucosal S3 (2)	TAF1
BDKRB2.19	0.000686356	-0.331704	0.138	0.212	1	Submucosal S3 (2)	BDKRB2
WDR13.8	0.000688022	0.840234	0.146	0.106	1	Submucosal S3 (2)	WDR13
HRCT1.3	0.0006936	1.56068	0.023	0.008	1	Submucosal S3 (2)	HRCT1
RAD9A.13	0.000696021	-0.947296	0.031	0.071	1	Submucosal S3 (2)	RAD9A
ATP11B.11	0.000699065	-0.304824	0.173	0.254	1	Submucosal S3 (2)	ATP11B
EDEM1.15	0.000702388	-0.624898	0.037	0.08	1	Submucosal S3 (2)	EDEM1
CCDC85B.9	0.000703445	0.68029	0.23	0.19	1	Submucosal S3 (2)	CCDC85B
PLEKHM3.10	0.000703808	-1.05911	0.019	0.054	1	Submucosal S3 (2)	PLEKHM3
FGGY.7	0.000704036	-0.899753	0.043	0.088	1	Submucosal S3 (2)	FGGY
VDAC3.9	0.000704838	0.887566	0.107	0.07	1	Submucosal S3 (2)	VDAC3
CCNL2.9	0.000709915	-0.341382	0.163	0.242	1	Submucosal S3 (2)	CCNL2
GPC6-AS1.13	0.0007123	-1.63765	0.01	0.041	1	Submucosal S3 (2)	GPC6-AS1
ADAMTS2.16	0.000713349	-0.366203	0.226	0.318	1	Submucosal S3 (2)	ADAMTS2
BBX.9	0.000714898	-0.311965	0.22	0.306	1	Submucosal S3 (2)	BBX
AC092821.3.9	0.000718728	-2.43857	0.006	0.034	1	Submucosal S3 (2)	AC092821.3
RBMS3-AS3.14	0.000721222	-0.973951	0.033	0.074	1	Submucosal S3 (2)	RBMS3-AS3
LNX1.17	0.000722226	-2.53592	0.006	0.034	1	Submucosal S3 (2)	LNX1
SUN2.9	0.000724233	0.930699	0.105	0.069	1	Submucosal S3 (2)	SUN2
PCBP1.12	0.000726851	0.643191	0.212	0.168	1	Submucosal S3 (2)	PCBP1
PAFAH1B1.10	0.000727193	-0.2676	0.29	0.405	1	Submucosal S3 (2)	PAFAH1B1
UPP1.12	0.000731364	-1.4316	0.025	0.062	1	Submucosal S3 (2)	UPP1
MACROD2.17	0.000732315	0.748272	0.134	0.092	1	Submucosal S3 (2)	MACROD2
TRIM13.6	0.000733184	-0.725559	0.041	0.086	1	Submucosal S3 (2)	TRIM13
NOTCH2NLA.5	0.000738269	-5.94025	0	0.023	1	Submucosal S3 (2)	NOTCH2NLA
FLNA.15	0.000739854	-0.254847	0.179	0.265	1	Submucosal S3 (2)	FLNA
PPP3CA.13	0.000740222	-0.218137	0.502	0.64	1	Submucosal S3 (2)	PPP3CA
KCNJ3.14	0.000744843	-6.25127	0	0.023	1	Submucosal S3 (2)	KCNJ3
ENPP4	0.000745785	1.92793	0.012	0.003	1	Submucosal S3 (2)	ENPP4
CCSER1.4	0.00074601	1.71153	0.023	0.008	1	Submucosal S3 (2)	CCSER1
CEP57.13	0.000747502	-0.59391	0.06	0.11	1	Submucosal S3 (2)	CEP57
SGPL1.17	0.000749789	-0.596961	0.049	0.097	1	Submucosal S3 (2)	SGPL1
SLK.11	0.000753115	-0.291118	0.2	0.286	1	Submucosal S3 (2)	SLK
CSMD1.13	0.000754602	-3.18213	0.004	0.03	1	Submucosal S3 (2)	CSMD1
MPV17L	0.000755286	1.66701	0.014	0.004	1	Submucosal S3 (2)	MPV17L
SNX27.8	0.000758853	-0.613218	0.037	0.08	1	Submucosal S3 (2)	SNX27
RASA1.10	0.000758867	-0.33807	0.193	0.276	1	Submucosal S3 (2)	RASA1
NDUFB4.8	0.000762336	0.683666	0.208	0.165	1	Submucosal S3 (2)	NDUFB4
OBI1-AS1.16	0.000766518	-4.2132	0.002	0.027	1	Submucosal S3 (2)	OBI1-AS1
CFAP100	0.000768364	2.36533	0.012	0.003	1	Submucosal S3 (2)	CFAP100
SMCHD1.15	0.000768426	-0.231058	0.36	0.483	1	Submucosal S3 (2)	SMCHD1
KIF16B.6	0.000768811	-0.551555	0.043	0.088	1	Submucosal S3 (2)	KIF16B
AC007389.1.9	0.000769777	-2.06106	0.004	0.03	1	Submucosal S3 (2)	AC007389.1
AKAP13.15	0.000778237	0.144366	0.626	0.648	1	Submucosal S3 (2)	AKAP13
PRRX2.12	0.000779418	1.00011	0.091	0.057	1	Submucosal S3 (2)	PRRX2
PHF8.11	0.00078031	-0.871209	0.037	0.079	1	Submucosal S3 (2)	PHF8
FBRSL1.11	0.000782	0.761425	0.14	0.1	1	Submucosal S3 (2)	FBRSL1
MIB1.9	0.000782716	-0.307216	0.142	0.216	1	Submucosal S3 (2)	MIB1
KIFC3.15	0.000787211	-0.9103	0.025	0.062	1	Submucosal S3 (2)	KIFC3
EFL1.18	0.000788307	-0.947511	0.019	0.053	1	Submucosal S3 (2)	EFL1
AC020651.2.13	0.00078903	-6.6137	0	0.023	1	Submucosal S3 (2)	AC020651.2
PCGF3.5	0.000790762	-0.696287	0.047	0.093	1	Submucosal S3 (2)	PCGF3
NUP214.11	0.000792238	-0.54858	0.049	0.097	1	Submucosal S3 (2)	NUP214
COPG2.12	0.000792402	-1.57651	0.008	0.037	1	Submucosal S3 (2)	COPG2
GANC.15	0.000794386	-0.924118	0.047	0.092	1	Submucosal S3 (2)	GANC
ETV3.8	0.00080052	0.880605	0.14	0.1	1	Submucosal S3 (2)	ETV3
LINC01081.20	0.000802774	-1.83429	0.006	0.034	1	Submucosal S3 (2)	LINC01081
HS3ST2.4	0.000804282	1.24377	0.019	0.006	1	Submucosal S3 (2)	HS3ST2
GNPTAB.13	0.000804916	-0.944613	0.027	0.065	1	Submucosal S3 (2)	GNPTAB
SHC1.13	0.000808068	-0.327036	0.086	0.147	1	Submucosal S3 (2)	SHC1
EBF4.15	0.000808154	-0.674862	0.037	0.08	1	Submucosal S3 (2)	EBF4
Z99289.3.13	0.000811132	-3.75454	0.002	0.026	1	Submucosal S3 (2)	Z99289.3
FGF13.16	0.000811952	-0.305514	0.276	0.369	1	Submucosal S3 (2)	FGF13
AGL.7	0.000813484	-1.21719	0.023	0.059	1	Submucosal S3 (2)	AGL
ACAD11.10	0.000816284	-0.791228	0.031	0.071	1	Submucosal S3 (2)	ACAD11
AC069547.2.1	0.000817381	2.18595	0.016	0.005	1	Submucosal S3 (2)	AC069547.2
ATG12.10	0.000818298	-0.575937	0.058	0.108	1	Submucosal S3 (2)	ATG12
HEXA.15	0.000822606	0.65463	0.189	0.145	1	Submucosal S3 (2)	HEXA
REEP3.10	0.000825516	-0.379042	0.091	0.151	1	Submucosal S3 (2)	REEP3
B3GAT3.8	0.000828841	-0.661787	0.039	0.083	1	Submucosal S3 (2)	B3GAT3
CIB2.17	0.000831885	-2.32737	0.004	0.03	1	Submucosal S3 (2)	CIB2
ALK.14	0.00083215	-6.35373	0	0.022	1	Submucosal S3 (2)	ALK
BMF.13	0.00083215	-6.01622	0	0.022	1	Submucosal S3 (2)	BMF
RTN3.13	0.000833466	0.563521	0.247	0.203	1	Submucosal S3 (2)	RTN3
MEX3C.7	0.000836751	0.98077	0.111	0.075	1	Submucosal S3 (2)	MEX3C
DCUN1D2.10	0.000839406	-1.31532	0.019	0.053	1	Submucosal S3 (2)	DCUN1D2
PIGN.9	0.000842806	-0.805564	0.033	0.073	1	Submucosal S3 (2)	PIGN
NIBAN1.17	0.000848322	0.623261	0.177	0.132	1	Submucosal S3 (2)	NIBAN1
MYO1C.8	0.00085115	-0.625108	0.053	0.102	1	Submucosal S3 (2)	MYO1C
EIF2AK3.15	0.00085131	-0.42951	0.146	0.217	1	Submucosal S3 (2)	EIF2AK3
EBF1.19	0.000855216	0.195904	0.442	0.357	1	Submucosal S3 (2)	EBF1
BZW2.12	0.000857111	-0.350654	0.095	0.156	1	Submucosal S3 (2)	BZW2
LINC01184.13	0.000858453	-0.822497	0.033	0.073	1	Submucosal S3 (2)	LINC01184
CEP83.16	0.00086219	0.714759	0.2	0.157	1	Submucosal S3 (2)	CEP83
FEM1C.15	0.000864148	0.586981	0.239	0.193	1	Submucosal S3 (2)	FEM1C
SLC41A1.12	0.00086531	-0.369973	0.177	0.252	1	Submucosal S3 (2)	SLC41A1
ANKRD42.15	0.000866341	-0.449753	0.088	0.147	1	Submucosal S3 (2)	ANKRD42
SELENOI.10	0.000867086	-0.939561	0.031	0.07	1	Submucosal S3 (2)	SELENOI
WDR83OS.12	0.000871967	0.61085	0.247	0.205	1	Submucosal S3 (2)	WDR83OS
SS18.8	0.000874275	-0.347759	0.13	0.199	1	Submucosal S3 (2)	SS18
ELOVL6.12	0.000874479	-2.20159	0.008	0.037	1	Submucosal S3 (2)	ELOVL6
ROR1-AS1.12	0.000879554	-1.61383	0.01	0.04	1	Submucosal S3 (2)	ROR1-AS1
ZDHHC21.11	0.000881662	-0.50161	0.056	0.104	1	Submucosal S3 (2)	ZDHHC21
NTNG1.17	0.00088255	-1.08344	0.033	0.072	1	Submucosal S3 (2)	NTNG1
ZCWPW2.6	0.000885782	-1.11483	0.029	0.067	1	Submucosal S3 (2)	ZCWPW2
MYPN.4	0.000887522	1.82894	0.025	0.01	1	Submucosal S3 (2)	MYPN
BOD1L1.7	0.000888032	-0.189145	0.154	0.236	1	Submucosal S3 (2)	BOD1L1
PITRM1.12	0.000889672	0.904952	0.103	0.067	1	Submucosal S3 (2)	PITRM1
PEX1.4	0.000891646	-1.9222	0.01	0.04	1	Submucosal S3 (2)	PEX1
ZNF207.14	0.000893551	-0.264586	0.251	0.352	1	Submucosal S3 (2)	ZNF207
CEP57L1.4	0.000903897	-1.17899	0.021	0.055	1	Submucosal S3 (2)	CEP57L1
SERPINI1.4	0.000904424	1.27501	0.041	0.02	1	Submucosal S3 (2)	SERPINI1
IAH1.15	0.000908119	0.839943	0.146	0.107	1	Submucosal S3 (2)	IAH1
PIAS4.11	0.000909068	-1.8471	0.008	0.037	1	Submucosal S3 (2)	PIAS4
ZNF780B.11	0.000909808	-1.45045	0.012	0.043	1	Submucosal S3 (2)	ZNF780B
ARL17A.8	0.000909984	-1.64949	0.014	0.046	1	Submucosal S3 (2)	ARL17A
MIR181A2HG.14	0.000910503	-2.42991	0.004	0.03	1	Submucosal S3 (2)	MIR181A2HG
C16orf89.18	0.000911727	-0.861629	0.029	0.068	1	Submucosal S3 (2)	C16orf89
XPNPEP3.8	0.000920181	-1.58822	0.006	0.033	1	Submucosal S3 (2)	XPNPEP3
ANPEP.17	0.000928211	-2.80541	0.002	0.026	1	Submucosal S3 (2)	ANPEP
SLC38A6.11	0.000928889	-0.888873	0.035	0.075	1	Submucosal S3 (2)	SLC38A6
NOTCH2.11	0.000932814	-0.348984	0.121	0.191	1	Submucosal S3 (2)	NOTCH2
SLC22A3.16	0.000932961	-2.05698	0.006	0.033	1	Submucosal S3 (2)	SLC22A3
EPG5.9	0.000934129	-0.673184	0.035	0.076	1	Submucosal S3 (2)	EPG5
POLD4.12	0.000934369	-0.584868	0.07	0.122	1	Submucosal S3 (2)	POLD4
AC021231.1.5	0.000936273	-1.47773	0.014	0.046	1	Submucosal S3 (2)	AC021231.1
TLL1.3	0.000937053	1.86641	0.019	0.006	1	Submucosal S3 (2)	TLL1
CCDC85A.10	0.000941206	1.54499	0.029	0.012	1	Submucosal S3 (2)	CCDC85A
KLHL23.16	0.000942429	-0.768392	0.051	0.097	1	Submucosal S3 (2)	KLHL23
DYNC1LI1.8	0.000946041	0.617463	0.23	0.188	1	Submucosal S3 (2)	DYNC1LI1
IFT140.7	0.000947816	-1.28343	0.019	0.052	1	Submucosal S3 (2)	IFT140
PEBP1.9	0.000949868	0.504856	0.296	0.262	1	Submucosal S3 (2)	PEBP1
AC005837.1.3	0.000952037	2.03625	0.012	0.003	1	Submucosal S3 (2)	AC005837.1
MCUR1.10	0.000953316	-0.869216	0.019	0.053	1	Submucosal S3 (2)	MCUR1
AP003086.1.9	0.000954959	-0.577931	0.037	0.079	1	Submucosal S3 (2)	AP003086.1
AKNA.13	0.000957337	-0.671775	0.053	0.101	1	Submucosal S3 (2)	AKNA
GRN.14	0.000958303	-0.412664	0.154	0.228	1	Submucosal S3 (2)	GRN
USP45.8	0.000961079	-1.64561	0.01	0.04	1	Submucosal S3 (2)	USP45
GNGT1.17	0.000962977	-1.49266	0.012	0.043	1	Submucosal S3 (2)	GNGT1
SEPTIN4.15	0.000963519	-2.24608	0.006	0.033	1	Submucosal S3 (2)	SEPTIN4
APPL1.8	0.000966449	0.763479	0.2	0.16	1	Submucosal S3 (2)	APPL1
MTAP.11	0.00096775	-0.840281	0.041	0.084	1	Submucosal S3 (2)	MTAP
FBXO39.15	0.000967765	-3.3267	0.002	0.026	1	Submucosal S3 (2)	FBXO39
SHISA5.6	0.000969702	-0.366204	0.086	0.146	1	Submucosal S3 (2)	SHISA5
KMT2D.12	0.00097032	-1.09241	0.016	0.049	1	Submucosal S3 (2)	KMT2D
AL589935.1.13	0.000972532	-1.89532	0.008	0.036	1	Submucosal S3 (2)	AL589935.1
NBPF9.10	0.000974985	-1.3364	0.016	0.049	1	Submucosal S3 (2)	NBPF9
MED27.13	0.000975148	-0.332781	0.117	0.184	1	Submucosal S3 (2)	MED27
MYRIP.18	0.000976227	-6.19841	0	0.022	1	Submucosal S3 (2)	MYRIP
MAP1LC3B2.2	0.00097632	1.8227	0.021	0.008	1	Submucosal S3 (2)	MAP1LC3B2
COA3.7	0.000979025	-1.39065	0.016	0.049	1	Submucosal S3 (2)	COA3
SUFU.9	0.000979253	-1.18811	0.014	0.046	1	Submucosal S3 (2)	SUFU
RNASET2.14	0.000980587	0.954554	0.093	0.059	1	Submucosal S3 (2)	RNASET2
CAPRIN2.5	0.000983269	-0.773643	0.027	0.065	1	Submucosal S3 (2)	CAPRIN2
VWC2.15	0.000992565	-3.7525	0.002	0.026	1	Submucosal S3 (2)	VWC2
PRDX2.7	0.000996983	0.680523	0.222	0.182	1	Submucosal S3 (2)	PRDX2
DACT1.13	0.000999193	-0.405552	0.074	0.129	1	Submucosal S3 (2)	DACT1
MED14.11	0.00100148	-0.607723	0.049	0.095	1	Submucosal S3 (2)	MED14
ARHGEF26.13	0.00100171	0.772479	0.138	0.097	1	Submucosal S3 (2)	ARHGEF26
SNX30.12	0.00100184	-0.795652	0.016	0.049	1	Submucosal S3 (2)	SNX30
YPEL2.13	0.00100293	-0.63678	0.103	0.161	1	Submucosal S3 (2)	YPEL2
UBN1.10	0.00100302	-0.599502	0.047	0.092	1	Submucosal S3 (2)	UBN1
ESD.11	0.0010039	0.673379	0.204	0.162	1	Submucosal S3 (2)	ESD
AC090578.1.20	0.00101038	-0.964564	0.041	0.083	1	Submucosal S3 (2)	AC090578.1
NMT1.11	0.00101199	-0.671173	0.062	0.111	1	Submucosal S3 (2)	NMT1
YWHAB.10	0.00101221	0.507862	0.323	0.298	1	Submucosal S3 (2)	YWHAB
TCIRG1.16	0.00101287	0.929836	0.099	0.065	1	Submucosal S3 (2)	TCIRG1
SLC25A46.10	0.00101484	-1.27977	0.023	0.058	1	Submucosal S3 (2)	SLC25A46
AC109466.1.18	0.001016	-6.58401	0	0.022	1	Submucosal S3 (2)	AC109466.1
AKAP9.6	0.00102128	-0.222421	0.323	0.452	1	Submucosal S3 (2)	AKAP9
AC018682.1.11	0.00102315	-0.431632	0.072	0.125	1	Submucosal S3 (2)	AC018682.1
TRAF6.10	0.00102691	-1.67048	0.01	0.04	1	Submucosal S3 (2)	TRAF6
CRELD2.8	0.00102979	-0.715759	0.047	0.092	1	Submucosal S3 (2)	CRELD2
ACSL1.13	0.00103916	1.00699	0.074	0.044	1	Submucosal S3 (2)	ACSL1
SPIN1.15	0.00103998	-0.227788	0.128	0.199	1	Submucosal S3 (2)	SPIN1
ACD.7	0.00104128	1.2673	0.049	0.026	1	Submucosal S3 (2)	ACD
AP002495.1.6	0.00104155	-1.02926	0.012	0.043	1	Submucosal S3 (2)	AP002495.1
IL17RD.15	0.00104724	1.17031	0.047	0.025	1	Submucosal S3 (2)	IL17RD
UBP1.14	0.00104875	-0.507707	0.06	0.109	1	Submucosal S3 (2)	UBP1
SNAI1.8	0.00105027	1.0179	0.093	0.06	1	Submucosal S3 (2)	SNAI1
MOAP1.4	0.00105031	1.06851	0.056	0.03	1	Submucosal S3 (2)	MOAP1
RGS3.14	0.00105052	-0.996604	0.029	0.066	1	Submucosal S3 (2)	RGS3
EXOG.11	0.00105203	-0.956443	0.019	0.052	1	Submucosal S3 (2)	EXOG
METTL14.6	0.00105294	-1.28263	0.012	0.043	1	Submucosal S3 (2)	METTL14
CTCF.12	0.00106082	-0.71561	0.045	0.089	1	Submucosal S3 (2)	CTCF
PPIP5K2.9	0.00106619	-0.492814	0.064	0.113	1	Submucosal S3 (2)	PPIP5K2
LTA4H.9	0.00106723	1.14715	0.066	0.038	1	Submucosal S3 (2)	LTA4H
AP000446.1.3	0.00107003	-4.36546	0.002	0.025	1	Submucosal S3 (2)	AP000446.1
NCAPD3.11	0.00107129	-1.71488	0.008	0.036	1	Submucosal S3 (2)	NCAPD3
SHB.18	0.00107233	-0.360199	0.119	0.187	1	Submucosal S3 (2)	SHB
ZNF736.8	0.00107251	-1.48401	0.014	0.046	1	Submucosal S3 (2)	ZNF736
SV2A.13	0.00107635	-5.82776	0	0.022	1	Submucosal S3 (2)	SV2A
LANCL2.15	0.00108231	-0.619276	0.043	0.087	1	Submucosal S3 (2)	LANCL2
AC087623.3.1	0.00108269	2.13714	0.023	0.009	1	Submucosal S3 (2)	AC087623.3
CDKN2B-AS1.13	0.00108595	-5.96546	0	0.022	1	Submucosal S3 (2)	CDKN2B-AS1
SHC3.12	0.00108877	1.40399	0.035	0.016	1	Submucosal S3 (2)	SHC3
SNX24.11	0.00109574	-1.18706	0.025	0.061	1	Submucosal S3 (2)	SNX24
DZIP3.9	0.00109849	-0.921927	0.023	0.058	1	Submucosal S3 (2)	DZIP3
CLDND1.4	0.00110097	0.7458	0.189	0.148	1	Submucosal S3 (2)	CLDND1
CNOT6.14	0.00110466	-0.594167	0.037	0.079	1	Submucosal S3 (2)	CNOT6
FOXN2.12	0.00110489	-0.421145	0.068	0.12	1	Submucosal S3 (2)	FOXN2
AFG1L.10	0.00110589	-2.23677	0.004	0.029	1	Submucosal S3 (2)	AFG1L
AL357507.1.15	0.00110722	-2.84626	0.004	0.029	1	Submucosal S3 (2)	AL357507.1
MBNL1.11	0.00110914	-0.270312	0.49	0.598	1	Submucosal S3 (2)	MBNL1
C3orf70.11	0.00111372	-2.19895	0.004	0.029	1	Submucosal S3 (2)	C3orf70
HLF.12	0.00111455	1.23685	0.047	0.025	1	Submucosal S3 (2)	HLF
ZBED1.7	0.00111516	-1.65624	0.006	0.033	1	Submucosal S3 (2)	ZBED1
CASP4.13	0.00111749	-0.403199	0.185	0.262	1	Submucosal S3 (2)	CASP4
CEP44.6	0.00111827	-1.18548	0.019	0.052	1	Submucosal S3 (2)	CEP44
C12orf57.12	0.00112675	0.264616	0.481	0.478	1	Submucosal S3 (2)	C12orf57
ADGRE2.15	0.00112734	-3.3816	0.002	0.025	1	Submucosal S3 (2)	ADGRE2
TOP1MT.10	0.00113028	-2.8485	0.002	0.025	1	Submucosal S3 (2)	TOP1MT
SLC35E4.7	0.0011332	1.47184	0.039	0.019	1	Submucosal S3 (2)	SLC35E4
HSD17B11.9	0.00113481	0.983889	0.123	0.087	1	Submucosal S3 (2)	HSD17B11
MYO5A.13	0.00113585	-0.992624	0.023	0.058	1	Submucosal S3 (2)	MYO5A
SLBP.6	0.00113644	0.929402	0.115	0.079	1	Submucosal S3 (2)	SLBP
GFRA2.19	0.00113918	-1.89772	0.01	0.039	1	Submucosal S3 (2)	GFRA2
MTBP.10	0.0011401	-3.84049	0.002	0.025	1	Submucosal S3 (2)	MTBP
LINC02691.9	0.00114654	-2.803	0.002	0.025	1	Submucosal S3 (2)	LINC02691
CTPS1.14	0.00115628	1.20814	0.062	0.035	1	Submucosal S3 (2)	CTPS1
MAK16.6	0.00115962	1.26598	0.053	0.029	1	Submucosal S3 (2)	MAK16
ARF5.11	0.00117516	0.841321	0.14	0.101	1	Submucosal S3 (2)	ARF5
ANGPTL5	0.00118362	2.63015	0.01	0.003	1	Submucosal S3 (2)	ANGPTL5
AC025442.2.10	0.00118395	-2.96514	0.004	0.029	1	Submucosal S3 (2)	AC025442.2
ZNF521.18	0.00118519	-0.335163	0.15	0.222	1	Submucosal S3 (2)	ZNF521
HSPA4L.12	0.00118588	0.977583	0.105	0.07	1	Submucosal S3 (2)	HSPA4L
FDCSP.11	0.00119569	-2.45465	0.006	0.032	1	Submucosal S3 (2)	FDCSP
PCF11.8	0.00119645	-0.280135	0.218	0.308	1	Submucosal S3 (2)	PCF11
KIF23.15	0.00119737	-5.8851	0	0.021	1	Submucosal S3 (2)	KIF23
PABPC4-AS1.3	0.00119931	1.74346	0.023	0.009	1	Submucosal S3 (2)	PABPC4-AS1
NTN1.17	0.00120277	-0.879299	0.06	0.106	1	Submucosal S3 (2)	NTN1
RND1.11	0.00120296	-0.797122	0.031	0.069	1	Submucosal S3 (2)	RND1
TNFRSF1B.17	0.00120527	-4.2013	0.002	0.025	1	Submucosal S3 (2)	TNFRSF1B
HES4.14	0.00120595	-0.407308	0.136	0.205	1	Submucosal S3 (2)	HES4
PLEKHA8.7	0.00120635	-0.681189	0.037	0.078	1	Submucosal S3 (2)	PLEKHA8
SYTL2.9	0.00120752	-2.677	0.004	0.029	1	Submucosal S3 (2)	SYTL2
CXCL3.14	0.00120989	-0.559777	0.08	0.133	1	Submucosal S3 (2)	CXCL3
APLF.16	0.0012116	-1.51869	0.01	0.039	1	Submucosal S3 (2)	APLF
MIR503HG.16	0.00121419	-1.02357	0.019	0.051	1	Submucosal S3 (2)	MIR503HG
EBF2.19	0.00121457	-1.43768	0.016	0.048	1	Submucosal S3 (2)	EBF2
CCDC47.12	0.00121479	0.499418	0.317	0.288	1	Submucosal S3 (2)	CCDC47
SMIM41.12	0.00121535	-1.35943	0.012	0.042	1	Submucosal S3 (2)	SMIM41
FAM219B.7	0.00121591	1.20133	0.058	0.032	1	Submucosal S3 (2)	FAM219B
N4BP2L1.13	0.00121824	-0.910401	0.037	0.077	1	Submucosal S3 (2)	N4BP2L1
ST3GAL3.5	0.00122478	-0.76841	0.041	0.083	1	Submucosal S3 (2)	ST3GAL3
LINC01695.15	0.00122673	-1.87053	0.006	0.032	1	Submucosal S3 (2)	LINC01695
HIST1H2AC.10	0.00122747	-1.1746	0.021	0.054	1	Submucosal S3 (2)	HIST1H2AC
TNFRSF21.14	0.00122769	-1.38945	0.012	0.042	1	Submucosal S3 (2)	TNFRSF21
ZBTB1.15	0.00123459	-0.368575	0.078	0.133	1	Submucosal S3 (2)	ZBTB1
CLK1.13	0.00123652	0.467407	0.325	0.298	1	Submucosal S3 (2)	CLK1
VPS45.12	0.00123742	-1.13299	0.014	0.045	1	Submucosal S3 (2)	VPS45
KLHDC10.11	0.00123944	-0.760461	0.043	0.085	1	Submucosal S3 (2)	KLHDC10
ZNF771.11	0.00124161	1.4674	0.047	0.025	1	Submucosal S3 (2)	ZNF771
CRIM1.14	0.00124175	-0.32928	0.214	0.296	1	Submucosal S3 (2)	CRIM1
HADHB.5	0.00124223	-0.405403	0.068	0.119	1	Submucosal S3 (2)	HADHB
ANO3.3	0.00124659	2.08852	0.016	0.006	1	Submucosal S3 (2)	ANO3
INTS6.13	0.00125134	0.209226	0.539	0.504	1	Submucosal S3 (2)	INTS6
MAGOH.9	0.00125248	1.07557	0.103	0.069	1	Submucosal S3 (2)	MAGOH
SHLD2.9	0.00125567	-0.324391	0.103	0.164	1	Submucosal S3 (2)	SHLD2
NUDT22.7	0.00125724	-1.46155	0.012	0.042	1	Submucosal S3 (2)	NUDT22
TCF7L1.16	0.00125905	-0.38466	0.138	0.206	1	Submucosal S3 (2)	TCF7L1
ITGB1-DT.11	0.00126176	-2.40058	0.004	0.029	1	Submucosal S3 (2)	ITGB1-DT
NTHL1.8	0.00126264	-1.20762	0.012	0.042	1	Submucosal S3 (2)	NTHL1
DMWD.7	0.00126707	-0.615936	0.051	0.097	1	Submucosal S3 (2)	DMWD
LHFPL6.20	0.00127069	0.159524	0.63	0.604	1	Submucosal S3 (2)	LHFPL6
LRP11.5	0.0012723	-0.836249	0.033	0.072	1	Submucosal S3 (2)	LRP11
SLC1A4.7	0.00127674	-2.3714	0.004	0.028	1	Submucosal S3 (2)	SLC1A4
INPP5K.11	0.00128365	-1.42359	0.014	0.045	1	Submucosal S3 (2)	INPP5K
PRNP.16	0.00128426	0.416558	0.364	0.343	1	Submucosal S3 (2)	PRNP
LINC00960.12	0.00128782	-3.73425	0.002	0.025	1	Submucosal S3 (2)	LINC00960
NPW.14	0.00129128	-5.85441	0	0.021	1	Submucosal S3 (2)	NPW
INTS4.6	0.00129355	-1.07672	0.021	0.054	1	Submucosal S3 (2)	INTS4
FGF14.20	0.00129558	-1.46096	0.029	0.064	1	Submucosal S3 (2)	FGF14
SACS.13	0.00129887	1.0041	0.103	0.069	1	Submucosal S3 (2)	SACS
PPCDC.6	0.00130231	-1.22681	0.016	0.048	1	Submucosal S3 (2)	PPCDC
TRIM8.12	0.00130521	-0.396011	0.132	0.198	1	Submucosal S3 (2)	TRIM8
HCFC2.13	0.00130936	-0.841946	0.029	0.066	1	Submucosal S3 (2)	HCFC2
SPATA6.13	0.00131064	-0.411966	0.136	0.2	1	Submucosal S3 (2)	SPATA6
OASL.14	0.00131444	-5.99564	0	0.021	1	Submucosal S3 (2)	OASL
ECT2.9	0.00131557	-1.47999	0.01	0.038	1	Submucosal S3 (2)	ECT2
TMEM44-AS1.9	0.00131775	-2.90626	0.004	0.028	1	Submucosal S3 (2)	TMEM44-AS1
LZTS2.7	0.00131905	-0.734636	0.049	0.093	1	Submucosal S3 (2)	LZTS2
ETV5.13	0.00131995	-0.959887	0.025	0.06	1	Submucosal S3 (2)	ETV5
NUS1.14	0.00132262	-0.576855	0.072	0.122	1	Submucosal S3 (2)	NUS1
PPP4R1.13	0.00132278	-0.398504	0.103	0.162	1	Submucosal S3 (2)	PPP4R1
C5orf15.10	0.00132652	0.732743	0.191	0.152	1	Submucosal S3 (2)	C5orf15
RNF111.11	0.00132987	-0.422662	0.097	0.154	1	Submucosal S3 (2)	RNF111
DNAJB9.8	0.00133125	0.883714	0.14	0.103	1	Submucosal S3 (2)	DNAJB9
TTC32.4	0.00133297	1.14391	0.056	0.031	1	Submucosal S3 (2)	TTC32
NPC1.15	0.00133605	-0.407668	0.086	0.142	1	Submucosal S3 (2)	NPC1
ZBTB4.8	0.00133757	-0.75586	0.047	0.09	1	Submucosal S3 (2)	ZBTB4
MPC2.12	0.00134437	0.879225	0.136	0.099	1	Submucosal S3 (2)	MPC2
BRMS1L.15	0.00134947	-0.307293	0.171	0.246	1	Submucosal S3 (2)	BRMS1L
EIF3M.11	0.00135323	0.631136	0.206	0.166	1	Submucosal S3 (2)	EIF3M
LDAH.12	0.00135415	-2.2102	0.008	0.035	1	Submucosal S3 (2)	LDAH
LINC01500.10	0.00135463	-1.27111	0.016	0.048	1	Submucosal S3 (2)	LINC01500
AUH.9	0.00135604	-0.682229	0.074	0.124	1	Submucosal S3 (2)	AUH
ARL8A.9	0.00136161	0.802467	0.097	0.063	1	Submucosal S3 (2)	ARL8A
AP4E1.8	0.00136241	-1.37307	0.01	0.039	1	Submucosal S3 (2)	AP4E1
DDX52.15	0.00136627	-0.482201	0.053	0.1	1	Submucosal S3 (2)	DDX52
AC018362.1.6	0.00136706	-3.57431	0.002	0.025	1	Submucosal S3 (2)	AC018362.1
STUM.11	0.00137132	-2.32381	0.002	0.025	1	Submucosal S3 (2)	STUM
MAP7D3.9	0.00137783	-0.918087	0.023	0.057	1	Submucosal S3 (2)	MAP7D3
ERO1B.11	0.00138269	-0.282832	0.198	0.275	1	Submucosal S3 (2)	ERO1B
B3GALNT1.14	0.00138425	1.47982	0.043	0.022	1	Submucosal S3 (2)	B3GALNT1
NEK9.7	0.0013881	-0.888804	0.029	0.066	1	Submucosal S3 (2)	NEK9
CUL1.11	0.00140331	0.550264	0.29	0.254	1	Submucosal S3 (2)	CUL1
IL12A-AS1.1	0.00140636	1.7972	0.014	0.005	1	Submucosal S3 (2)	IL12A-AS1
PTPN21.9	0.0014099	-0.742816	0.043	0.085	1	Submucosal S3 (2)	PTPN21
BHLHE40.17	0.00141996	-0.322346	0.263	0.35	1	Submucosal S3 (2)	BHLHE40
AC126121.3.15	0.00142161	-3.75699	0.002	0.024	1	Submucosal S3 (2)	AC126121.3
TTLL7.13	0.00142314	-0.738458	0.053	0.098	1	Submucosal S3 (2)	TTLL7
AC023051.1.17	0.00143411	-3.21886	0.002	0.024	1	Submucosal S3 (2)	AC023051.1
MKNK1.9	0.00143528	-0.541528	0.088	0.143	1	Submucosal S3 (2)	MKNK1
ATP5IF1.11	0.00143899	0.755098	0.171	0.131	1	Submucosal S3 (2)	ATP5IF1
ZBTB17.11	0.00144658	-1.12141	0.025	0.059	1	Submucosal S3 (2)	ZBTB17
HOXB-AS3.14	0.00144857	-2.07009	0.006	0.031	1	Submucosal S3 (2)	HOXB-AS3
CHRDL2.16	0.00144994	-2.13936	0.008	0.035	1	Submucosal S3 (2)	CHRDL2
COL6A5.16	0.00145589	-6.28956	0	0.02	1	Submucosal S3 (2)	COL6A5
ZNF680.11	0.00146269	-1.30492	0.012	0.041	1	Submucosal S3 (2)	ZNF680
PHLDA3.11	0.00146401	-1.16337	0.021	0.054	1	Submucosal S3 (2)	PHLDA3
KCTD10.10	0.00146427	-1.07516	0.023	0.057	1	Submucosal S3 (2)	KCTD10
IFT43.13	0.00147306	-0.404812	0.097	0.154	1	Submucosal S3 (2)	IFT43
DR1.9	0.00147486	-0.611658	0.037	0.077	1	Submucosal S3 (2)	DR1
PARD6G.15	0.00147641	-2.27833	0.006	0.031	1	Submucosal S3 (2)	PARD6G
ATAD5.10	0.00147648	-3.30941	0.002	0.024	1	Submucosal S3 (2)	ATAD5
TEAD4.17	0.0014786	-0.530511	0.076	0.127	1	Submucosal S3 (2)	TEAD4
FRMD3.18	0.0014805	-0.668085	0.058	0.103	1	Submucosal S3 (2)	FRMD3
GRM8.17	0.00148243	-2.65104	0.004	0.028	1	Submucosal S3 (2)	GRM8
UBE2E2.15	0.00148376	0.261411	0.484	0.464	1	Submucosal S3 (2)	UBE2E2
RAB43.11	0.00148693	-0.884972	0.029	0.065	1	Submucosal S3 (2)	RAB43
LRRC7.19	0.00148698	-0.524151	0.173	0.235	1	Submucosal S3 (2)	LRRC7
AC245060.5.6	0.00149193	-2.76669	0.006	0.031	1	Submucosal S3 (2)	AC245060.5
TAPT1.13	0.00149316	-0.447135	0.074	0.125	1	Submucosal S3 (2)	TAPT1
TTC17.10	0.00149632	-0.309773	0.173	0.249	1	Submucosal S3 (2)	TTC17
LINC01290.5	0.00150463	-2.73374	0.006	0.031	1	Submucosal S3 (2)	LINC01290
FBXL4.12	0.00150554	-0.867516	0.029	0.065	1	Submucosal S3 (2)	FBXL4
LDLRAD2.1	0.00150763	1.81941	0.014	0.005	1	Submucosal S3 (2)	LDLRAD2
HBP1.15	0.00150887	-0.239075	0.286	0.395	1	Submucosal S3 (2)	HBP1
NRBP1.12	0.00150897	0.829947	0.156	0.119	1	Submucosal S3 (2)	NRBP1
BORCS5.11	0.0015109	-1.16079	0.012	0.041	1	Submucosal S3 (2)	BORCS5
EHMT2.8	0.00151375	-1.82267	0.008	0.035	1	Submucosal S3 (2)	EHMT2
SLC25A27.10	0.00152037	-0.621627	0.043	0.085	1	Submucosal S3 (2)	SLC25A27
CHM.6	0.00152506	-0.62141	0.056	0.1	1	Submucosal S3 (2)	CHM
NRF1.16	0.00152985	-0.351968	0.093	0.15	1	Submucosal S3 (2)	NRF1
AC141930.1.17	0.00153567	-5.83006	0	0.02	1	Submucosal S3 (2)	AC141930.1
FAM193A.12	0.00153932	-0.277607	0.117	0.181	1	Submucosal S3 (2)	FAM193A
COG6.13	0.00154559	-0.736319	0.051	0.094	1	Submucosal S3 (2)	COG6
METRN.11	0.00154727	-0.825821	0.033	0.07	1	Submucosal S3 (2)	METRN
PRKCQ.17	0.00154939	-5.95831	0	0.02	1	Submucosal S3 (2)	PRKCQ
CALCOCO2.12	0.00155159	-0.484343	0.078	0.131	1	Submucosal S3 (2)	CALCOCO2
SNHG6.12	0.00155754	0.473079	0.309	0.28	1	Submucosal S3 (2)	SNHG6
TMEM41B.16	0.0015609	-0.281795	0.21	0.294	1	Submucosal S3 (2)	TMEM41B
ATP5ME.9	0.00156104	0.560118	0.212	0.17	1	Submucosal S3 (2)	ATP5ME
SDHA.14	0.00156213	-0.575497	0.074	0.125	1	Submucosal S3 (2)	SDHA
MED14OS.1	0.00156379	1.86628	0.014	0.005	1	Submucosal S3 (2)	MED14OS
AGRN.10	0.00156461	-1.51062	0.01	0.038	1	Submucosal S3 (2)	AGRN
NXT1.9	0.00156621	0.503033	0.218	0.174	1	Submucosal S3 (2)	NXT1
ATP6V1A.11	0.00156848	-0.70278	0.031	0.068	1	Submucosal S3 (2)	ATP6V1A
RAP1GDS1.11	0.00157019	-0.453432	0.07	0.12	1	Submucosal S3 (2)	RAP1GDS1
PSMB4.8	0.00157417	0.576339	0.257	0.221	1	Submucosal S3 (2)	PSMB4
ZNF709.7	0.00157462	-2.74185	0.002	0.024	1	Submucosal S3 (2)	ZNF709
AC048341.1.2	0.00157512	-1.13751	0.023	0.056	1	Submucosal S3 (2)	AC048341.1
LIN54.7	0.00157767	-1.29663	0.012	0.041	1	Submucosal S3 (2)	LIN54
SYNJ1.10	0.00158077	-0.881127	0.023	0.056	1	Submucosal S3 (2)	SYNJ1
KIF7.8	0.00158262	-1.8462	0.008	0.035	1	Submucosal S3 (2)	KIF7
AL360178.1.16	0.00158423	-5.90176	0	0.02	1	Submucosal S3 (2)	AL360178.1
SNX29.8	0.00158617	-0.295591	0.111	0.174	1	Submucosal S3 (2)	SNX29
LRRC4C.16	0.00159225	-0.717893	0.045	0.087	1	Submucosal S3 (2)	LRRC4C
PGGHG.9	0.0015929	-1.68162	0.008	0.034	1	Submucosal S3 (2)	PGGHG
TXNDC17.17	0.00159965	-0.675034	0.039	0.079	1	Submucosal S3 (2)	TXNDC17
ZNF460.16	0.00160093	-0.462122	0.099	0.155	1	Submucosal S3 (2)	ZNF460
IER5.12	0.00160206	0.445482	0.335	0.308	1	Submucosal S3 (2)	IER5
SINHCAF.13	0.00160551	-1.08672	0.016	0.047	1	Submucosal S3 (2)	SINHCAF
LIMD2.13	0.00160786	-3.2501	0.004	0.027	1	Submucosal S3 (2)	LIMD2
UBE3C.11	0.00162239	-0.338324	0.086	0.143	1	Submucosal S3 (2)	UBE3C
FKBP15.7	0.00163628	-0.958614	0.016	0.047	1	Submucosal S3 (2)	FKBP15
VANGL1.4	0.0016388	-1.48327	0.008	0.035	1	Submucosal S3 (2)	VANGL1
UBXN1.8	0.0016462	-0.30501	0.093	0.15	1	Submucosal S3 (2)	UBXN1
GRK3.12	0.00164834	-1.13703	0.019	0.05	1	Submucosal S3 (2)	GRK3
CEP135.14	0.00166174	-0.828199	0.019	0.05	1	Submucosal S3 (2)	CEP135
AL138689.2.3	0.00166286	1.50226	0.027	0.011	1	Submucosal S3 (2)	AL138689.2
CCDC171.9	0.00166298	-0.648574	0.053	0.097	1	Submucosal S3 (2)	CCDC171
NR2F6.12	0.00166404	-0.552843	0.033	0.071	1	Submucosal S3 (2)	NR2F6
IARS.13	0.00166506	0.867864	0.16	0.124	1	Submucosal S3 (2)	IARS
GSDME.4	0.00167451	1.75741	0.023	0.009	1	Submucosal S3 (2)	GSDME
PTGER1.15	0.00167689	-1.66471	0.008	0.034	1	Submucosal S3 (2)	PTGER1
TOPBP1.7	0.00167832	-1.0188	0.023	0.056	1	Submucosal S3 (2)	TOPBP1
OSBP.13	0.00168946	-0.545168	0.07	0.119	1	Submucosal S3 (2)	OSBP
UBA2.13	0.00169143	0.729058	0.177	0.138	1	Submucosal S3 (2)	UBA2
LGALS9.13	0.00169573	-3.35663	0.002	0.024	1	Submucosal S3 (2)	LGALS9
SATB2.15	0.00170175	-2.57979	0.006	0.031	1	Submucosal S3 (2)	SATB2
CCDC186.14	0.00171081	-0.338575	0.113	0.176	1	Submucosal S3 (2)	CCDC186
BLCAP.8	0.00171098	-1.22241	0.014	0.044	1	Submucosal S3 (2)	BLCAP
ATP8A1.17	0.00172576	-1.12136	0.021	0.053	1	Submucosal S3 (2)	ATP8A1
CDK5RAP2.4	0.00172832	-0.50539	0.049	0.093	1	Submucosal S3 (2)	CDK5RAP2
ASXL3.16	0.00173135	-0.942404	0.016	0.047	1	Submucosal S3 (2)	ASXL3
AL078600.1.9	0.00173466	-1.82117	0.008	0.034	1	Submucosal S3 (2)	AL078600.1
NR2C1.6	0.00173487	-0.923049	0.023	0.056	1	Submucosal S3 (2)	NR2C1
VAMP2.11	0.00173752	0.68309	0.181	0.142	1	Submucosal S3 (2)	VAMP2
SUPT6H.7	0.00173942	-0.48026	0.084	0.137	1	Submucosal S3 (2)	SUPT6H
PRR14L.5	0.0017402	-1.17392	0.019	0.05	1	Submucosal S3 (2)	PRR14L
CCNG2.11	0.0017498	-0.501997	0.107	0.164	1	Submucosal S3 (2)	CCNG2
COL7A1.16	0.00175446	-1.51606	0.014	0.044	1	Submucosal S3 (2)	COL7A1
AC005906.2.13	0.00175619	1.69982	0.025	0.01	1	Submucosal S3 (2)	AC005906.2
KPNB1.8	0.00175742	0.518938	0.292	0.26	1	Submucosal S3 (2)	KPNB1
CTSA.15	0.00175821	-0.43037	0.06	0.107	1	Submucosal S3 (2)	CTSA
NCOA6.11	0.00176171	-0.463123	0.062	0.109	1	Submucosal S3 (2)	NCOA6
NAP1L5.12	0.00176528	1.43884	0.043	0.023	1	Submucosal S3 (2)	NAP1L5
HEPH.14	0.00176713	-0.870006	0.035	0.073	1	Submucosal S3 (2)	HEPH
MAP7D2.4	0.00177074	1.75374	0.021	0.008	1	Submucosal S3 (2)	MAP7D2
SCGB2B2.11	0.00177415	-1.17566	0.014	0.044	1	Submucosal S3 (2)	SCGB2B2
CPZ.4	0.00178142	1.67628	0.016	0.006	1	Submucosal S3 (2)	CPZ
PKN2-AS1.12	0.00178444	-1.63184	0.01	0.037	1	Submucosal S3 (2)	PKN2-AS1
BX322234.1.18	0.00178587	-0.582419	0.043	0.084	1	Submucosal S3 (2)	BX322234.1
RAB20.10	0.00178652	-2.36267	0.004	0.027	1	Submucosal S3 (2)	RAB20
FARP2.8	0.0017888	0.669924	0.206	0.167	1	Submucosal S3 (2)	FARP2
POLE3.10	0.00179049	1.00193	0.07	0.042	1	Submucosal S3 (2)	POLE3
NBPF1.10	0.00179405	-1.02312	0.023	0.056	1	Submucosal S3 (2)	NBPF1
LCORL.17	0.00179618	-0.347861	0.14	0.208	1	Submucosal S3 (2)	LCORL
CD274.15	0.00179874	-1.53512	0.002	0.024	1	Submucosal S3 (2)	CD274
SLC30A9.9	0.00180235	-0.578238	0.051	0.095	1	Submucosal S3 (2)	SLC30A9
NPY.19	0.00180773	-1.77298	0.01	0.037	1	Submucosal S3 (2)	NPY
PAFAH1B3.12	0.00180803	-1.4695	0.01	0.037	1	Submucosal S3 (2)	PAFAH1B3
DNER.14	0.00181084	1.52247	0.029	0.013	1	Submucosal S3 (2)	DNER
GCC2.13	0.00181114	-0.359811	0.105	0.164	1	Submucosal S3 (2)	GCC2
SGO1-AS1.13	0.00181577	-1.0711	0.029	0.063	1	Submucosal S3 (2)	SGO1-AS1
CCDC117.9	0.00181591	-0.936512	0.033	0.069	1	Submucosal S3 (2)	CCDC117
LARS.7	0.00181783	-0.610373	0.062	0.108	1	Submucosal S3 (2)	LARS
FAAP20.13	0.00182157	-0.546216	0.076	0.127	1	Submucosal S3 (2)	FAAP20
CD4.16	0.00182423	-2.57457	0.004	0.027	1	Submucosal S3 (2)	CD4
FAM214A.14	0.00183042	-0.233634	0.148	0.219	1	Submucosal S3 (2)	FAM214A
CAPZB.13	0.00183055	-0.286758	0.302	0.406	1	Submucosal S3 (2)	CAPZB
AMFR.9	0.0018356	0.87237	0.121	0.087	1	Submucosal S3 (2)	AMFR
ABHD14A.15	0.00183839	1.08879	0.076	0.048	1	Submucosal S3 (2)	ABHD14A
TBXAS1.17	0.00185024	-3.51761	0.002	0.023	1	Submucosal S3 (2)	TBXAS1
AC104506.1.10	0.00185476	-1.98619	0.008	0.034	1	Submucosal S3 (2)	AC104506.1
DHX34.5	0.00186124	-1.47603	0.01	0.037	1	Submucosal S3 (2)	DHX34
ZNF862.9	0.0018633	-0.665769	0.035	0.072	1	Submucosal S3 (2)	ZNF862
SERPINE2.15	0.00186645	-0.165918	0.202	0.286	1	Submucosal S3 (2)	SERPINE2
BX284613.2.16	0.00187377	-3.44518	0.004	0.027	1	Submucosal S3 (2)	BX284613.2
CCDC30.6	0.00188219	-2.93464	0.002	0.023	1	Submucosal S3 (2)	CCDC30
SERPINB6.10	0.00189054	-0.314507	0.123	0.189	1	Submucosal S3 (2)	SERPINB6
ZNF205.4	0.00189316	-3.03768	0.002	0.023	1	Submucosal S3 (2)	ZNF205
RAB3GAP1.12	0.00189343	-0.199933	0.21	0.3	1	Submucosal S3 (2)	RAB3GAP1
UQCC3.5	0.00190423	-1.3515	0.019	0.049	1	Submucosal S3 (2)	UQCC3
PHB.10	0.00190617	-0.482374	0.07	0.118	1	Submucosal S3 (2)	PHB
TMEM132A.12	0.00190726	-2.12751	0.006	0.03	1	Submucosal S3 (2)	TMEM132A
SNCA.18	0.00192142	0.94617	0.062	0.036	1	Submucosal S3 (2)	SNCA
ITGB8.16	0.00193245	-0.878492	0.023	0.055	1	Submucosal S3 (2)	ITGB8
PUM1.14	0.00193489	-0.188004	0.278	0.383	1	Submucosal S3 (2)	PUM1
SQLE.13	0.0019401	-0.570432	0.035	0.073	1	Submucosal S3 (2)	SQLE
PCNX4.13	0.00194642	-0.230698	0.146	0.216	1	Submucosal S3 (2)	PCNX4
CTDSPL.15	0.00194705	-0.349764	0.126	0.188	1	Submucosal S3 (2)	CTDSPL
TMEM238.2	0.0019482	1.90557	0.019	0.007	1	Submucosal S3 (2)	TMEM238
RNF103.6	0.00195003	0.859816	0.14	0.104	1	Submucosal S3 (2)	RNF103
PRKAB2.9	0.00195158	-1.78821	0.008	0.034	1	Submucosal S3 (2)	PRKAB2
AL365214.2.14	0.0019517	-1.86484	0.006	0.03	1	Submucosal S3 (2)	AL365214.2
C20orf194.12	0.00195327	-0.609528	0.082	0.132	1	Submucosal S3 (2)	C20orf194
TMEM232.10	0.00195466	-1.71706	0.008	0.034	1	Submucosal S3 (2)	TMEM232
AC104041.1.12	0.00195712	-1.6667	0.012	0.04	1	Submucosal S3 (2)	AC104041.1
DOCK6.12	0.00196331	-1.56208	0.014	0.043	1	Submucosal S3 (2)	DOCK6
AC012459.1.15	0.00196506	0.931163	0.099	0.066	1	Submucosal S3 (2)	AC012459.1
NR2C2.13	0.00197866	-0.363265	0.101	0.159	1	Submucosal S3 (2)	NR2C2
PROCR.17	0.00197988	0.501431	0.251	0.212	1	Submucosal S3 (2)	PROCR
PHLDB2.15	0.00198321	-0.252059	0.183	0.259	1	Submucosal S3 (2)	PHLDB2
KLF8.8	0.00199496	1.29332	0.035	0.017	1	Submucosal S3 (2)	KLF8
CA2.15	0.00200355	1.05593	0.045	0.024	1	Submucosal S3 (2)	CA2
NUP35.7	0.00200648	1.05306	0.066	0.039	1	Submucosal S3 (2)	NUP35
PKIA-AS1.14	0.00201142	-1.89965	0.004	0.027	1	Submucosal S3 (2)	PKIA-AS1
MMP25-AS1.9	0.00202109	-1.24441	0.016	0.046	1	Submucosal S3 (2)	MMP25-AS1
SMU1.7	0.00202216	-0.3745	0.109	0.169	1	Submucosal S3 (2)	SMU1
ACAD9.10	0.00202441	-1.04236	0.019	0.049	1	Submucosal S3 (2)	ACAD9
ZC3H4.4	0.00202839	-0.780179	0.031	0.067	1	Submucosal S3 (2)	ZC3H4
RIC8B.11	0.00202862	-0.459371	0.072	0.121	1	Submucosal S3 (2)	RIC8B
SFXN5.12	0.00202967	-0.492375	0.062	0.108	1	Submucosal S3 (2)	SFXN5
FBXO42.7	0.00203173	-0.766714	0.035	0.072	1	Submucosal S3 (2)	FBXO42
P2RY1.13	0.0020331	-1.56545	0.008	0.034	1	Submucosal S3 (2)	P2RY1
AC053513.1.8	0.0020352	-1.76802	0.008	0.034	1	Submucosal S3 (2)	AC053513.1
ROGDI.7	0.00203671	1.22789	0.037	0.018	1	Submucosal S3 (2)	ROGDI
RAB27B.15	0.00204171	-5.87661	0	0.019	1	Submucosal S3 (2)	RAB27B
MADD.8	0.00204586	-1.30506	0.016	0.046	1	Submucosal S3 (2)	MADD
GLI1.18	0.00204623	-1.02324	0.023	0.055	1	Submucosal S3 (2)	GLI1
ANP32A.12	0.00204662	-0.77286	0.037	0.075	1	Submucosal S3 (2)	ANP32A
SYCP2.14	0.00205087	-2.20568	0.002	0.023	1	Submucosal S3 (2)	SYCP2
PARP1.15	0.00205237	-0.651628	0.043	0.083	1	Submucosal S3 (2)	PARP1
SCYL2.17	0.00206294	-0.311202	0.134	0.199	1	Submucosal S3 (2)	SCYL2
CDK14.17	0.00206324	0.273357	0.465	0.449	1	Submucosal S3 (2)	CDK14
NDST1.10	0.0020816	-0.676488	0.043	0.083	1	Submucosal S3 (2)	NDST1
NPHP3.9	0.00208546	-0.473041	0.072	0.121	1	Submucosal S3 (2)	NPHP3
SMARCA2.13	0.00209162	-0.258824	0.193	0.272	1	Submucosal S3 (2)	SMARCA2
SPTY2D1OS.7	0.00209339	-2.40408	0.002	0.023	1	Submucosal S3 (2)	SPTY2D1OS
MIS18BP1.11	0.00210319	-0.7006	0.039	0.077	1	Submucosal S3 (2)	MIS18BP1
GAB3.10	0.00210638	-5.81135	0	0.019	1	Submucosal S3 (2)	GAB3
CHST8.13	0.0021067	-3.65337	0.002	0.023	1	Submucosal S3 (2)	CHST8
AGAP3.15	0.00210671	-0.580946	0.068	0.115	1	Submucosal S3 (2)	AGAP3
POLR2B.12	0.00211467	-0.425628	0.056	0.1	1	Submucosal S3 (2)	POLR2B
TAP2.14	0.00211998	-0.611972	0.031	0.067	1	Submucosal S3 (2)	TAP2
DIAPH3.14	0.00212523	-6.1848	0	0.019	1	Submucosal S3 (2)	DIAPH3
SYT17.17	0.00212523	-5.86164	0	0.019	1	Submucosal S3 (2)	SYT17
HULC.11	0.00212972	-1.02168	0.016	0.046	1	Submucosal S3 (2)	HULC
EHD2.11	0.00213767	-0.342406	0.066	0.114	1	Submucosal S3 (2)	EHD2
TICAM1.10	0.00214079	-1.22176	0.016	0.046	1	Submucosal S3 (2)	TICAM1
LRP5.8	0.00214297	-1.10974	0.019	0.049	1	Submucosal S3 (2)	LRP5
JUP.12	0.00214685	-0.807208	0.027	0.061	1	Submucosal S3 (2)	JUP
WDR44.10	0.00215296	-0.431751	0.062	0.108	1	Submucosal S3 (2)	WDR44
TSPAN12.15	0.00215736	-1.66288	0.008	0.033	1	Submucosal S3 (2)	TSPAN12
ACVRL1.12	0.00216443	-0.466677	0.066	0.113	1	Submucosal S3 (2)	ACVRL1
LIMD1.15	0.00216674	-0.846089	0.021	0.052	1	Submucosal S3 (2)	LIMD1
MRAS.13	0.00216955	-0.965578	0.016	0.046	1	Submucosal S3 (2)	MRAS
TWNK.1	0.00217187	2.09063	0.016	0.006	1	Submucosal S3 (2)	TWNK
AC104083.1.15	0.00217295	-2.35916	0.004	0.026	1	Submucosal S3 (2)	AC104083.1
ARRDC3-AS1.10	0.0021735	-2.38143	0.004	0.026	1	Submucosal S3 (2)	ARRDC3-AS1
REL.11	0.00217441	-0.253304	0.315	0.414	1	Submucosal S3 (2)	REL
ANGPTL6.20	0.00217494	-2.00646	0.01	0.036	1	Submucosal S3 (2)	ANGPTL6
MARK1.17	0.00218586	-0.36947	0.088	0.142	1	Submucosal S3 (2)	MARK1
SLC8B1.3	0.00219273	-0.811534	0.027	0.061	1	Submucosal S3 (2)	SLC8B1
SP140L.8	0.00219534	-0.910767	0.019	0.049	1	Submucosal S3 (2)	SP140L
BTBD3.13	0.00219771	0.820902	0.138	0.102	1	Submucosal S3 (2)	BTBD3
TMBIM1.11	0.00220296	0.814374	0.134	0.098	1	Submucosal S3 (2)	TMBIM1
ARL1.12	0.00220439	0.813813	0.154	0.118	1	Submucosal S3 (2)	ARL1
HECTD4.5	0.00220656	-0.342331	0.107	0.166	1	Submucosal S3 (2)	HECTD4
LEFTY2.4	0.0022158	2.05325	0.016	0.006	1	Submucosal S3 (2)	LEFTY2
METTL1.5	0.00221738	1.50482	0.041	0.021	1	Submucosal S3 (2)	METTL1
TEX41.17	0.0022197	-2.21313	0.008	0.033	1	Submucosal S3 (2)	TEX41
DHX32.7	0.00223372	-1.05322	0.016	0.046	1	Submucosal S3 (2)	DHX32
ATP2A3.17	0.00223566	-3.79127	0.002	0.023	1	Submucosal S3 (2)	ATP2A3
FBH1.11	0.00223656	-0.580039	0.066	0.112	1	Submucosal S3 (2)	FBH1
TAF15.9	0.00223962	-0.506753	0.058	0.102	1	Submucosal S3 (2)	TAF15
LRRK2.17	0.00224694	0.865557	0.078	0.049	1	Submucosal S3 (2)	LRRK2
NAALAD2.9	0.00224705	-0.642674	0.029	0.064	1	Submucosal S3 (2)	NAALAD2
TSPAN17.6	0.00225041	-2.70637	0.004	0.026	1	Submucosal S3 (2)	TSPAN17
A1BG.10	0.00226815	-2.33671	0.004	0.026	1	Submucosal S3 (2)	A1BG
CYP1B1.19	0.00226824	0.74197	0.095	0.062	1	Submucosal S3 (2)	CYP1B1
RASGRF2.14	0.00226973	-3.7754	0.002	0.023	1	Submucosal S3 (2)	RASGRF2
ERBB4.8	0.00226988	1.69593	0.025	0.011	1	Submucosal S3 (2)	ERBB4
MAP3K5.18	0.00228062	-0.248652	0.335	0.423	1	Submucosal S3 (2)	MAP3K5
APOC1.13	0.00228731	-1.27075	0.012	0.04	1	Submucosal S3 (2)	APOC1
SLC9A1.11	0.00228891	-0.394198	0.056	0.1	1	Submucosal S3 (2)	SLC9A1
GALNS.9	0.00229306	-0.895252	0.019	0.049	1	Submucosal S3 (2)	GALNS
CMTR2.7	0.00229436	-1.72468	0.006	0.03	1	Submucosal S3 (2)	CMTR2
ENKUR	0.0022983	2.28754	0.014	0.005	1	Submucosal S3 (2)	ENKUR
PATL1.15	0.00229832	-0.431133	0.078	0.129	1	Submucosal S3 (2)	PATL1
CRIP1.7	0.00230022	0.416937	0.323	0.289	1	Submucosal S3 (2)	CRIP1
AC006160.1.16	0.00230412	-1.4129	0.016	0.045	1	Submucosal S3 (2)	AC006160.1
PUM3.10	0.00230549	0.611568	0.226	0.19	1	Submucosal S3 (2)	PUM3
SLC1A7.4	0.0023088	1.57124	0.021	0.008	1	Submucosal S3 (2)	SLC1A7
IFT88.7	0.0023093	-0.514897	0.056	0.099	1	Submucosal S3 (2)	IFT88
WWP2.12	0.0023142	-1.35842	0.014	0.043	1	Submucosal S3 (2)	WWP2
RPN1.13	0.0023151	0.665908	0.189	0.152	1	Submucosal S3 (2)	RPN1
PDLIM7.12	0.00231562	-0.477861	0.058	0.102	1	Submucosal S3 (2)	PDLIM7
FKBP4.12	0.00231711	0.960914	0.093	0.062	1	Submucosal S3 (2)	FKBP4
TLE4.16	0.00232201	-0.224439	0.385	0.507	1	Submucosal S3 (2)	TLE4
DNAJC13.13	0.0023245	-0.639715	0.041	0.08	1	Submucosal S3 (2)	DNAJC13
CD164.9	0.00232776	0.468526	0.307	0.28	1	Submucosal S3 (2)	CD164
FAM92A.12	0.00233084	-1.0573	0.027	0.06	1	Submucosal S3 (2)	FAM92A
MED15.13	0.00233151	-0.434131	0.113	0.172	1	Submucosal S3 (2)	MED15
GALNT7.14	0.00233618	-0.471988	0.045	0.086	1	Submucosal S3 (2)	GALNT7
RBFOX1.18	0.0023393	-2.05544	0.01	0.036	1	Submucosal S3 (2)	RBFOX1
CHD4.11	0.0023421	-0.185863	0.239	0.336	1	Submucosal S3 (2)	CHD4
YEATS4.5	0.00234362	1.24004	0.039	0.02	1	Submucosal S3 (2)	YEATS4
GNB5.8	0.00234523	-0.849846	0.037	0.074	1	Submucosal S3 (2)	GNB5
RGL1.11	0.00235211	-0.352555	0.097	0.152	1	Submucosal S3 (2)	RGL1
ZMAT3.10	0.00235696	-1.01683	0.025	0.057	1	Submucosal S3 (2)	ZMAT3
TNS1.11	0.00236315	-0.291366	0.142	0.21	1	Submucosal S3 (2)	TNS1
PLEKHA4.12	0.0023669	-0.37516	0.144	0.209	1	Submucosal S3 (2)	PLEKHA4
FEM1B.10	0.00236715	-0.583051	0.047	0.088	1	Submucosal S3 (2)	FEM1B
USPL1.14	0.00237159	-0.362643	0.093	0.146	1	Submucosal S3 (2)	USPL1
YY1AP1.14	0.00238109	-0.338633	0.144	0.208	1	Submucosal S3 (2)	YY1AP1
CDK17.14	0.00238466	0.198398	0.527	0.517	1	Submucosal S3 (2)	CDK17
RNGTT.14	0.00239505	-0.28384	0.136	0.201	1	Submucosal S3 (2)	RNGTT
MIR155HG.15	0.00239814	0.873185	0.082	0.052	1	Submucosal S3 (2)	MIR155HG
RAD18.9	0.00239969	-1.53738	0.01	0.036	1	Submucosal S3 (2)	RAD18
PLCG1.11	0.00240221	-0.762128	0.029	0.063	1	Submucosal S3 (2)	PLCG1
ILVBL.10	0.00240437	-0.841265	0.019	0.049	1	Submucosal S3 (2)	ILVBL
CTNNBL1.14	0.00240771	-0.365407	0.082	0.133	1	Submucosal S3 (2)	CTNNBL1
ULK4.16	0.00241783	-0.343754	0.088	0.142	1	Submucosal S3 (2)	ULK4
LRRC4B.12	0.00243027	-2.37781	0.006	0.029	1	Submucosal S3 (2)	LRRC4B
DCP1A.11	0.00244136	-0.179033	0.175	0.25	1	Submucosal S3 (2)	DCP1A
KMT5A.8	0.00244203	1.10792	0.08	0.052	1	Submucosal S3 (2)	KMT5A
PRPF39.10	0.00244283	-0.458322	0.045	0.086	1	Submucosal S3 (2)	PRPF39
AKR1B1.15	0.00244496	-0.481077	0.074	0.123	1	Submucosal S3 (2)	AKR1B1
FAM111A.10	0.00244744	-0.71589	0.041	0.079	1	Submucosal S3 (2)	FAM111A
TAC3.14	0.00245108	-5.6738	0	0.019	1	Submucosal S3 (2)	TAC3
PLBD1.9	0.0024556	0.800301	0.128	0.093	1	Submucosal S3 (2)	PLBD1
LAMP1.11	0.00246048	0.480701	0.28	0.245	1	Submucosal S3 (2)	LAMP1
DZIP1.6	0.0024611	-0.403715	0.07	0.118	1	Submucosal S3 (2)	DZIP1
LINC01915.19	0.00246204	-5.77214	0	0.019	1	Submucosal S3 (2)	LINC01915
STX18.11	0.00246394	-0.377638	0.078	0.128	1	Submucosal S3 (2)	STX18
TLE1.14	0.00246423	0.525704	0.261	0.224	1	Submucosal S3 (2)	TLE1
NMRK1.9	0.00246487	-1.45163	0.016	0.045	1	Submucosal S3 (2)	NMRK1
C9orf72.11	0.0024763	-0.409737	0.066	0.113	1	Submucosal S3 (2)	C9orf72
INTS9.6	0.00248159	-1.29977	0.012	0.039	1	Submucosal S3 (2)	INTS9
SNX19.7	0.00248818	-0.970969	0.016	0.046	1	Submucosal S3 (2)	SNX19
SFXN1.11	0.00249144	-0.83344	0.023	0.054	1	Submucosal S3 (2)	SFXN1
KYAT3.6	0.00249378	-0.860716	0.035	0.071	1	Submucosal S3 (2)	KYAT3
CDKN1B.5	0.00250426	-1.04978	0.019	0.048	1	Submucosal S3 (2)	CDKN1B
ANKFY1.7	0.00252531	-0.707065	0.037	0.074	1	Submucosal S3 (2)	ANKFY1
CRYZL1.9	0.00252596	-1.24827	0.014	0.042	1	Submucosal S3 (2)	CRYZL1
SPNS2.14	0.00253249	-3.35837	0.002	0.022	1	Submucosal S3 (2)	SPNS2
CDKN2D.13	0.00253451	-1.36752	0.014	0.042	1	Submucosal S3 (2)	CDKN2D
FKBP7.14	0.00254879	0.778519	0.13	0.094	1	Submucosal S3 (2)	FKBP7
AC004083.1.4	0.00255149	-5.78696	0	0.018	1	Submucosal S3 (2)	AC004083.1
PPP4R3A.11	0.00255376	-0.407551	0.095	0.148	1	Submucosal S3 (2)	PPP4R3A
CFAP36.7	0.00256687	0.876219	0.109	0.076	1	Submucosal S3 (2)	CFAP36
ADAMTS8.14	0.0025678	-2.26061	0.004	0.026	1	Submucosal S3 (2)	ADAMTS8
CERS5.6	0.00257573	-0.445627	0.064	0.109	1	Submucosal S3 (2)	CERS5
FGFRL1.6	0.00257796	1.55493	0.027	0.012	1	Submucosal S3 (2)	FGFRL1
APPL2.11	0.00257812	-0.4342	0.045	0.086	1	Submucosal S3 (2)	APPL2
TNFSF11.17	0.00258587	-5.74482	0	0.018	1	Submucosal S3 (2)	TNFSF11
FKTN.8	0.00259015	-1.60854	0.012	0.039	1	Submucosal S3 (2)	FKTN
GGA2.7	0.00259142	-0.764355	0.041	0.079	1	Submucosal S3 (2)	GGA2
AL450384.2.11	0.00260142	-1.2742	0.008	0.033	1	Submucosal S3 (2)	AL450384.2
SLC11A2.12	0.00260649	-0.829949	0.027	0.06	1	Submucosal S3 (2)	SLC11A2
AC092652.1.13	0.00261096	-3.04731	0.004	0.026	1	Submucosal S3 (2)	AC092652.1
IPO8.12	0.00261122	-0.614233	0.035	0.072	1	Submucosal S3 (2)	IPO8
CDC123.10	0.00261441	-0.666663	0.033	0.068	1	Submucosal S3 (2)	CDC123
AC119674.1.16	0.00263209	-0.396011	0.148	0.211	1	Submucosal S3 (2)	AC119674.1
ACAN.11	0.00263244	-5.72602	0	0.018	1	Submucosal S3 (2)	ACAN
FRA10AC1.8	0.00263943	-0.607837	0.051	0.092	1	Submucosal S3 (2)	FRA10AC1
FAM53B.11	0.00265594	-0.856909	0.023	0.054	1	Submucosal S3 (2)	FAM53B
GPD2.9	0.00265925	-0.776959	0.035	0.071	1	Submucosal S3 (2)	GPD2
ADD1.9	0.0026661	-0.336861	0.136	0.198	1	Submucosal S3 (2)	ADD1
STX18-AS1.8	0.00267233	-2.67471	0.004	0.026	1	Submucosal S3 (2)	STX18-AS1
ST3GAL1.15	0.00267274	-0.232065	0.15	0.22	1	Submucosal S3 (2)	ST3GAL1
RBP1.15	0.00267617	-0.323649	0.158	0.226	1	Submucosal S3 (2)	RBP1
CCDC18-AS1.12	0.002677	-0.460448	0.068	0.114	1	Submucosal S3 (2)	CCDC18-AS1
ICAM5.10	0.00268049	-3.4472	0.002	0.022	1	Submucosal S3 (2)	ICAM5
ZNF385A.17	0.00268092	0.720812	0.154	0.118	1	Submucosal S3 (2)	ZNF385A
TTC37.6	0.00268236	-0.265334	0.099	0.156	1	Submucosal S3 (2)	TTC37
RILPL1.8	0.0026872	-1.03673	0.019	0.048	1	Submucosal S3 (2)	RILPL1
CACNA1D.12	0.0026886	-1.54771	0.006	0.029	1	Submucosal S3 (2)	CACNA1D
SRP72.11	0.00269036	0.738339	0.179	0.143	1	Submucosal S3 (2)	SRP72
NOVA1.13	0.00269154	-0.196978	0.278	0.375	1	Submucosal S3 (2)	NOVA1
TBC1D16.11	0.00269349	-0.349747	0.095	0.148	1	Submucosal S3 (2)	TBC1D16
NR1H4.17	0.00269521	-3.21254	0.002	0.022	1	Submucosal S3 (2)	NR1H4
SWAP70.13	0.00269771	-0.467354	0.066	0.112	1	Submucosal S3 (2)	SWAP70
CRTC1.11	0.0026984	-0.825926	0.037	0.073	1	Submucosal S3 (2)	CRTC1
FAR2.13	0.00269875	-0.858446	0.033	0.068	1	Submucosal S3 (2)	FAR2
IFFO2.16	0.00269998	-0.682354	0.033	0.068	1	Submucosal S3 (2)	IFFO2
DTWD1.12	0.00271559	-0.449971	0.072	0.119	1	Submucosal S3 (2)	DTWD1
ATP13A3.15	0.00271577	-0.222318	0.352	0.457	1	Submucosal S3 (2)	ATP13A3
TCTN1.9	0.00272025	1.05076	0.068	0.042	1	Submucosal S3 (2)	TCTN1
HMGCLL1.16	0.00273278	-1.85955	0.008	0.032	1	Submucosal S3 (2)	HMGCLL1
LSG1.11	0.0027346	-0.443549	0.086	0.137	1	Submucosal S3 (2)	LSG1
SLC25A44.16	0.00273486	-0.529706	0.121	0.178	1	Submucosal S3 (2)	SLC25A44
TACR1.11	0.00274299	-2.38007	0.002	0.022	1	Submucosal S3 (2)	TACR1
RCOR3.13	0.00274922	-0.282159	0.068	0.115	1	Submucosal S3 (2)	RCOR3
AC013270.1.10	0.00275014	-2.17092	0.004	0.026	1	Submucosal S3 (2)	AC013270.1
TRAPPC8.13	0.0027512	-0.469009	0.053	0.096	1	Submucosal S3 (2)	TRAPPC8
AC004917.1.16	0.00275264	-1.17672	0.012	0.039	1	Submucosal S3 (2)	AC004917.1
C3orf52.10	0.00275625	1.4664	0.023	0.009	1	Submucosal S3 (2)	C3orf52
RNF145.17	0.00277593	-0.250016	0.292	0.389	1	Submucosal S3 (2)	RNF145
TMX2.8	0.00277856	0.905367	0.109	0.077	1	Submucosal S3 (2)	TMX2
POLR2L.16	0.00278448	0.459016	0.247	0.207	1	Submucosal S3 (2)	POLR2L
SLC29A4.9	0.00278972	-5.72663	0	0.018	1	Submucosal S3 (2)	SLC29A4
HDAC4.10	0.00279858	0.408086	0.346	0.322	1	Submucosal S3 (2)	HDAC4
AC090197.1.10	0.00280328	-2.39771	0.006	0.029	1	Submucosal S3 (2)	AC090197.1
USP38.14	0.00280445	-0.371461	0.084	0.135	1	Submucosal S3 (2)	USP38
SH3YL1.11	0.00281389	-0.842515	0.045	0.083	1	Submucosal S3 (2)	SH3YL1
KHDC4.10	0.00281879	-0.779483	0.027	0.06	1	Submucosal S3 (2)	KHDC4
WDR37.12	0.00282768	0.759113	0.156	0.12	1	Submucosal S3 (2)	WDR37
CAPZA1.9	0.00284388	-0.1827	0.13	0.196	1	Submucosal S3 (2)	CAPZA1
PDCD4.11	0.00285985	-0.257362	0.167	0.237	1	Submucosal S3 (2)	PDCD4
FAM83G.9	0.00286243	1.73667	0.023	0.01	1	Submucosal S3 (2)	FAM83G
APMAP.7	0.00286623	-0.467322	0.06	0.104	1	Submucosal S3 (2)	APMAP
ETAA1.8	0.00286855	-2.26136	0.006	0.029	1	Submucosal S3 (2)	ETAA1
PRR5L.10	0.00287068	-2.70682	0.002	0.022	1	Submucosal S3 (2)	PRR5L
DDX23.6	0.00287194	-0.589745	0.056	0.098	1	Submucosal S3 (2)	DDX23
OTUD7B.13	0.00287524	-0.487506	0.053	0.096	1	Submucosal S3 (2)	OTUD7B
AC053527.2.8	0.00288234	-1.31897	0.016	0.045	1	Submucosal S3 (2)	AC053527.2
RNF121.6	0.0028856	-1.0869	0.016	0.045	1	Submucosal S3 (2)	RNF121
COPS2.15	0.00289072	0.684194	0.218	0.186	1	Submucosal S3 (2)	COPS2
VPS13C.12	0.00289472	-0.220424	0.183	0.26	1	Submucosal S3 (2)	VPS13C
NFYA.13	0.00289633	-0.704275	0.041	0.079	1	Submucosal S3 (2)	NFYA
TUSC7.4	0.00290316	1.93233	0.021	0.008	1	Submucosal S3 (2)	TUSC7
AGFG1.10	0.00290562	-0.233052	0.16	0.232	1	Submucosal S3 (2)	AGFG1
YPEL5.13	0.00291214	0.69424	0.212	0.18	1	Submucosal S3 (2)	YPEL5
AC005670.3.8	0.00291611	-0.762362	0.039	0.076	1	Submucosal S3 (2)	AC005670.3
CAMK1.11	0.00291865	1.04922	0.076	0.048	1	Submucosal S3 (2)	CAMK1
MRNIP.7	0.00292074	-0.934864	0.031	0.065	1	Submucosal S3 (2)	MRNIP
BAHCC1.12	0.00292584	-0.729697	0.025	0.057	1	Submucosal S3 (2)	BAHCC1
CTDSPL2.15	0.00292662	-0.281129	0.111	0.169	1	Submucosal S3 (2)	CTDSPL2
BCAR3.13	0.00292855	-1.65434	0.012	0.038	1	Submucosal S3 (2)	BCAR3
MANBA.12	0.00293624	-0.606516	0.062	0.105	1	Submucosal S3 (2)	MANBA
CENPT.13	0.00293757	0.938969	0.072	0.045	1	Submucosal S3 (2)	CENPT
ATP6V1H.12	0.00293937	-0.603576	0.047	0.087	1	Submucosal S3 (2)	ATP6V1H
AUXG01000058.1.15	0.00294822	-3.93993	0.002	0.022	1	Submucosal S3 (2)	AUXG01000058.1
PCNA.8	0.00294854	1.02677	0.08	0.052	1	Submucosal S3 (2)	PCNA
RBM17.12	0.00294866	-0.291725	0.121	0.181	1	Submucosal S3 (2)	RBM17
ZNF281.10	0.00296732	-0.490835	0.047	0.087	1	Submucosal S3 (2)	ZNF281
TTTY10.4	0.00297321	-2.42297	0.006	0.029	1	Submucosal S3 (2)	TTTY10
HOXC6.14	0.0029747	-2.71786	0.006	0.029	1	Submucosal S3 (2)	HOXC6
XPO7.15	0.00298511	-0.650026	0.031	0.065	1	Submucosal S3 (2)	XPO7
ANKHD1.10	0.00298722	-0.269648	0.321	0.423	1	Submucosal S3 (2)	ANKHD1
NPLOC4.13	0.00299699	-0.491911	0.064	0.109	1	Submucosal S3 (2)	NPLOC4
PEMT.14	0.00299773	-1.94911	0.008	0.032	1	Submucosal S3 (2)	PEMT
NGEF.4	0.0030044	1.98844	0.016	0.006	1	Submucosal S3 (2)	NGEF
WDR41.16	0.00300942	-0.519698	0.064	0.108	1	Submucosal S3 (2)	WDR41
PGP.10	0.00301483	-1.13036	0.014	0.042	1	Submucosal S3 (2)	PGP
CYP27A1.8	0.00302651	0.752331	0.105	0.072	1	Submucosal S3 (2)	CYP27A1
SRRT.11	0.00302688	-0.519775	0.051	0.093	1	Submucosal S3 (2)	SRRT
TMEM164.9	0.00303301	-0.572206	0.035	0.071	1	Submucosal S3 (2)	TMEM164
NAA20.13	0.00303355	0.78044	0.134	0.099	1	Submucosal S3 (2)	NAA20
ZC3HAV1.16	0.00304128	0.178141	0.527	0.49	1	Submucosal S3 (2)	ZC3HAV1
TET1.12	0.00304408	-0.421053	0.072	0.119	1	Submucosal S3 (2)	TET1
APTX.5	0.00305004	-0.885343	0.029	0.062	1	Submucosal S3 (2)	APTX
SEC11C.1	0.00305597	1.57315	0.021	0.008	1	Submucosal S3 (2)	SEC11C
EFR3A.10	0.00305638	-0.216914	0.119	0.181	1	Submucosal S3 (2)	EFR3A
VEGFD.17	0.00306204	0.926507	0.07	0.043	1	Submucosal S3 (2)	VEGFD
DEK.6	0.00306324	0.432001	0.331	0.311	1	Submucosal S3 (2)	DEK
MYO3A.18	0.00306405	-5.71497	0	0.018	1	Submucosal S3 (2)	MYO3A
TMEM181.8	0.00306463	-0.678577	0.043	0.081	1	Submucosal S3 (2)	TMEM181
OTULINL.16	0.00306955	-1.135	0.014	0.042	1	Submucosal S3 (2)	OTULINL
TPCN1.10	0.00307731	-0.523029	0.047	0.087	1	Submucosal S3 (2)	TPCN1
AC069277.1.10	0.00307777	-6.10702	0	0.018	1	Submucosal S3 (2)	AC069277.1
PTPRG-AS1.14	0.00308804	-0.787985	0.019	0.048	1	Submucosal S3 (2)	PTPRG-AS1
SMG5.11	0.00309648	-0.507439	0.047	0.088	1	Submucosal S3 (2)	SMG5
VRK2.11	0.00309815	-0.58206	0.045	0.084	1	Submucosal S3 (2)	VRK2
AC108734.4.19	0.00309818	-0.722507	0.072	0.116	1	Submucosal S3 (2)	AC108734.4
DGKZ.7	0.00310785	-2.51545	0.006	0.028	1	Submucosal S3 (2)	DGKZ
GCLM.12	0.00311653	0.74685	0.165	0.128	1	Submucosal S3 (2)	GCLM
LSM4.9	0.00311749	-0.892495	0.029	0.062	1	Submucosal S3 (2)	LSM4
CHTOP.13	0.00311755	-0.471549	0.064	0.109	1	Submucosal S3 (2)	CHTOP
PAAF1.5	0.00311931	-5.6787	0	0.018	1	Submucosal S3 (2)	PAAF1
SLC38A9.12	0.0031226	-1.30741	0.014	0.041	1	Submucosal S3 (2)	SLC38A9
ZNF318.4	0.00313727	-1.50716	0.01	0.035	1	Submucosal S3 (2)	ZNF318
PRDM2.10	0.00314409	0.315718	0.422	0.413	1	Submucosal S3 (2)	PRDM2
MOV10.8	0.00315278	-0.963076	0.014	0.042	1	Submucosal S3 (2)	MOV10
GBE1.18	0.00315342	-0.290197	0.253	0.335	1	Submucosal S3 (2)	GBE1
EXTL3.11	0.00315615	-1.59077	0.006	0.029	1	Submucosal S3 (2)	EXTL3
SOX13.12	0.0031615	-0.462625	0.06	0.103	1	Submucosal S3 (2)	SOX13
ZNF264.8	0.00316828	-0.720092	0.021	0.051	1	Submucosal S3 (2)	ZNF264
RDH14.11	0.00317182	-0.773744	0.025	0.056	1	Submucosal S3 (2)	RDH14
RASD1.12	0.00317597	0.801776	0.107	0.074	1	Submucosal S3 (2)	RASD1
PON3.15	0.00320105	-3.1748	0.002	0.021	1	Submucosal S3 (2)	PON3
ZNF335.6	0.00320371	-0.38525	0.062	0.106	1	Submucosal S3 (2)	ZNF335
CDKN2B.16	0.00320409	-5.62209	0	0.018	1	Submucosal S3 (2)	CDKN2B
ZNF737.8	0.00320409	-5.60988	0	0.018	1	Submucosal S3 (2)	ZNF737
ZC3H13.9	0.0032137	-0.213726	0.136	0.2	1	Submucosal S3 (2)	ZC3H13
MORF4L2.13	0.00321506	0.211353	0.494	0.503	1	Submucosal S3 (2)	MORF4L2
POGZ.9	0.00321812	-0.279595	0.208	0.288	1	Submucosal S3 (2)	POGZ
CUL2.12	0.00322215	-0.550744	0.037	0.073	1	Submucosal S3 (2)	CUL2
TCOF1.10	0.00322272	-1.11078	0.019	0.047	1	Submucosal S3 (2)	TCOF1
TRABD2B.16	0.00324227	-0.361927	0.076	0.125	1	Submucosal S3 (2)	TRABD2B
ZNF138.8	0.00324298	-2.82282	0.002	0.021	1	Submucosal S3 (2)	ZNF138
TMEM268.8	0.00325084	-2.29992	0.004	0.025	1	Submucosal S3 (2)	TMEM268
CEP290.10	0.00325482	-0.436348	0.056	0.097	1	Submucosal S3 (2)	CEP290
SMIM10.9	0.00325652	-2.12578	0.004	0.025	1	Submucosal S3 (2)	SMIM10
SELENOT.11	0.00326306	0.767217	0.169	0.134	1	Submucosal S3 (2)	SELENOT
SLC39A8.10	0.00327176	-0.720307	0.037	0.073	1	Submucosal S3 (2)	SLC39A8
MARCH9.5	0.00327355	-1.52043	0.004	0.025	1	Submucosal S3 (2)	2026-03-09
XPO4.13	0.00328494	-0.418329	0.064	0.108	1	Submucosal S3 (2)	XPO4
TRMT9B.14	0.00329377	-2.76344	0.006	0.028	1	Submucosal S3 (2)	TRMT9B
PDE8A.15	0.00330198	-0.236475	0.195	0.273	1	Submucosal S3 (2)	PDE8A
LMAN2L.8	0.0033034	-1.29583	0.01	0.035	1	Submucosal S3 (2)	LMAN2L
PRDX3.11	0.00331117	0.731982	0.123	0.089	1	Submucosal S3 (2)	PRDX3
AL078459.1.13	0.00331359	-0.65343	0.029	0.062	1	Submucosal S3 (2)	AL078459.1
EMILIN2.18	0.00333767	0.55002	0.123	0.087	1	Submucosal S3 (2)	EMILIN2
POLD1.6	0.00334082	-3.55822	0.002	0.021	1	Submucosal S3 (2)	POLD1
DPP9.11	0.00334196	-1.09831	0.014	0.041	1	Submucosal S3 (2)	DPP9
TPK1.6	0.00334868	-1.17153	0.019	0.047	1	Submucosal S3 (2)	TPK1
RCC1.7	0.00335367	-1.12774	0.016	0.044	1	Submucosal S3 (2)	RCC1
AC020916.1.10	0.00336187	-0.296305	0.191	0.265	1	Submucosal S3 (2)	AC020916.1
BHLHE40-AS1.10	0.00336666	-1.08363	0.023	0.053	1	Submucosal S3 (2)	BHLHE40-AS1
AC061992.2.11	0.00336798	-1.1663	0.012	0.038	1	Submucosal S3 (2)	AC061992.2
GSTM3.12	0.00337057	0.601565	0.198	0.161	1	Submucosal S3 (2)	GSTM3
TSPOAP1.5	0.00337734	1.88405	0.021	0.008	1	Submucosal S3 (2)	TSPOAP1
DGLUCY.7	0.00337749	-0.740501	0.027	0.059	1	Submucosal S3 (2)	DGLUCY
ZNF133.8	0.00341057	-1.35339	0.012	0.038	1	Submucosal S3 (2)	ZNF133
LENG9.6	0.00341282	-1.44106	0.008	0.032	1	Submucosal S3 (2)	LENG9
MDFI.16	0.00342356	-1.18133	0.021	0.05	1	Submucosal S3 (2)	MDFI
EPB41L2.14	0.00343051	-0.223677	0.578	0.7	1	Submucosal S3 (2)	EPB41L2
NEURL1B.15	0.00343367	-0.74384	0.019	0.047	1	Submucosal S3 (2)	NEURL1B
C16orf72.14	0.00343421	-0.295207	0.103	0.158	1	Submucosal S3 (2)	C16orf72
LYPLAL1.10	0.0034348	-0.732454	0.037	0.072	1	Submucosal S3 (2)	LYPLAL1
AP3S2.6	0.00345323	-1.09204	0.023	0.053	1	Submucosal S3 (2)	AP3S2
EED.11	0.00345641	-0.450511	0.062	0.105	1	Submucosal S3 (2)	EED
DDIT4.12	0.00346794	0.460452	0.21	0.168	1	Submucosal S3 (2)	DDIT4
TMEM30B.2	0.00347159	2.12982	0.01	0.003	1	Submucosal S3 (2)	TMEM30B
AC092445.1.2	0.00347528	1.17099	0.019	0.007	1	Submucosal S3 (2)	AC092445.1
TANGO6.4	0.00348878	-1.40962	0.01	0.035	1	Submucosal S3 (2)	TANGO6
TMEM123.17	0.00349285	-0.347582	0.126	0.185	1	Submucosal S3 (2)	TMEM123
DUSP5.16	0.00349444	-0.317994	0.138	0.201	1	Submucosal S3 (2)	DUSP5
BUD23.7	0.00350204	0.811917	0.152	0.118	1	Submucosal S3 (2)	BUD23
AL356056.2.1	0.00350674	1.7732	0.01	0.003	1	Submucosal S3 (2)	AL356056.2
AC079781.5.9	0.0035091	-0.644459	0.029	0.062	1	Submucosal S3 (2)	AC079781.5
SIL1.8	0.00351698	-0.446962	0.113	0.168	1	Submucosal S3 (2)	SIL1
SLFN12L.15	0.00351958	-5.48576	0	0.017	1	Submucosal S3 (2)	SLFN12L
ZFYVE1.11	0.0035275	-0.904947	0.023	0.053	1	Submucosal S3 (2)	ZFYVE1
SPAG5.1	0.00353066	1.70439	0.019	0.007	1	Submucosal S3 (2)	SPAG5
FAM219A.13	0.00353438	-0.667183	0.033	0.067	1	Submucosal S3 (2)	FAM219A
AC114763.1.9	0.00353651	-1.85136	0.006	0.028	1	Submucosal S3 (2)	AC114763.1
CCDC57.3	0.00353878	-0.558992	0.049	0.089	1	Submucosal S3 (2)	CCDC57
CFAP44.9	0.00354374	-0.824418	0.037	0.072	1	Submucosal S3 (2)	CFAP44
HP1BP3.13	0.00354647	-0.229919	0.243	0.335	1	Submucosal S3 (2)	HP1BP3
SAMD9.11	0.0035491	-1.13945	0.016	0.044	1	Submucosal S3 (2)	SAMD9
CHST1.17	0.00355121	-5.55308	0	0.017	1	Submucosal S3 (2)	CHST1
PRPSAP1.10	0.00355316	-0.654765	0.043	0.081	1	Submucosal S3 (2)	PRPSAP1
CASC3.12	0.00355522	-0.544647	0.041	0.078	1	Submucosal S3 (2)	CASC3
RAB14.11	0.00356002	-0.233339	0.144	0.21	1	Submucosal S3 (2)	RAB14
GNG7.5	0.00356558	-1.79011	0.006	0.028	1	Submucosal S3 (2)	GNG7
USP28.9	0.00356602	-0.89748	0.012	0.038	1	Submucosal S3 (2)	USP28
HTR7.13	0.00358705	-1.88816	0.004	0.025	1	Submucosal S3 (2)	HTR7
BX284668.5.7	0.00358928	-2.34608	0.004	0.025	1	Submucosal S3 (2)	BX284668.5
C1QL1.17	0.00358998	-0.959073	0.014	0.041	1	Submucosal S3 (2)	C1QL1
NAPB.7	0.00359214	-1.52296	0.006	0.028	1	Submucosal S3 (2)	NAPB
SLC9B2.17	0.00360502	0.371824	0.265	0.221	1	Submucosal S3 (2)	SLC9B2
NME1.10	0.00361567	0.830681	0.097	0.066	1	Submucosal S3 (2)	NME1
EHBP1L1.10	0.00361812	-1.10378	0.027	0.058	1	Submucosal S3 (2)	EHBP1L1
RTN1.11	0.00362086	1.17405	0.029	0.014	1	Submucosal S3 (2)	RTN1
EPHX1.12	0.00362154	-0.36529	0.072	0.118	1	Submucosal S3 (2)	EPHX1
AC015923.1.17	0.00363975	-1.19257	0.014	0.041	1	Submucosal S3 (2)	AC015923.1
FAM177A1.10	0.00364131	-0.246787	0.138	0.202	1	Submucosal S3 (2)	FAM177A1
AHRR.15	0.00366713	-1.38809	0.008	0.031	1	Submucosal S3 (2)	AHRR
IQGAP1.11	0.00367574	0.285226	0.418	0.411	1	Submucosal S3 (2)	IQGAP1
VCPKMT.8	0.00367721	1.00743	0.072	0.046	1	Submucosal S3 (2)	VCPKMT
AC016644.1.5	0.00367847	1.80717	0.023	0.01	1	Submucosal S3 (2)	AC016644.1
EPS15.10	0.00368677	-0.278145	0.14	0.203	1	Submucosal S3 (2)	EPS15
DUSP7.6	0.00368798	1.74156	0.025	0.011	1	Submucosal S3 (2)	DUSP7
KIAA0556.9	0.00369196	-0.448816	0.041	0.078	1	Submucosal S3 (2)	KIAA0556
SEMA6D.17	0.00371977	-0.681328	0.039	0.074	1	Submucosal S3 (2)	SEMA6D
DPP8.10	0.00375071	-0.669881	0.023	0.053	1	Submucosal S3 (2)	DPP8
USF3.8	0.00375436	-0.40903	0.056	0.097	1	Submucosal S3 (2)	USF3
CUL3.6	0.00375482	-0.21884	0.399	0.514	1	Submucosal S3 (2)	CUL3
ALG3.8	0.00377483	-1.68603	0.006	0.028	1	Submucosal S3 (2)	ALG3
IKBKB.16	0.0037759	-0.605316	0.035	0.07	1	Submucosal S3 (2)	IKBKB
AP005131.1.5	0.00377848	1.55962	0.021	0.008	1	Submucosal S3 (2)	AP005131.1
TRAF5.10	0.00377906	-0.402584	0.027	0.059	1	Submucosal S3 (2)	TRAF5
NBPF11.12	0.00378062	-1.09364	0.014	0.041	1	Submucosal S3 (2)	NBPF11
TSC22D4.8	0.00378098	-0.951725	0.021	0.05	1	Submucosal S3 (2)	TSC22D4
MBD6.10	0.00378411	-1.43927	0.012	0.037	1	Submucosal S3 (2)	MBD6
HOXD3.14	0.00378787	-2.19632	0.006	0.028	1	Submucosal S3 (2)	HOXD3
SNAPC3.8	0.00378874	-0.861727	0.019	0.047	1	Submucosal S3 (2)	SNAPC3
METTL24.11	0.00378911	-1.91403	0.006	0.028	1	Submucosal S3 (2)	METTL24
SLU7.8	0.00378944	-0.678703	0.041	0.078	1	Submucosal S3 (2)	SLU7
ETFA.9	0.00379115	-0.425311	0.082	0.13	1	Submucosal S3 (2)	ETFA
CKAP2.5	0.00379782	-5.54233	0	0.017	1	Submucosal S3 (2)	CKAP2
HINFP.5	0.00380886	-3.15145	0.002	0.021	1	Submucosal S3 (2)	HINFP
AL136456.1.17	0.00380962	-3.55674	0.002	0.021	1	Submucosal S3 (2)	AL136456.1
AGPAT3.12	0.00381036	-0.339293	0.056	0.097	1	Submucosal S3 (2)	AGPAT3
VPS26A.4	0.00381522	-0.308233	0.084	0.134	1	Submucosal S3 (2)	VPS26A
ST7-OT4.4	0.00381932	2.01404	0.021	0.009	1	Submucosal S3 (2)	ST7-OT4
TTPAL.4	0.00382134	1.59473	0.031	0.015	1	Submucosal S3 (2)	TTPAL
TCEA3.14	0.00382965	0.805758	0.095	0.064	1	Submucosal S3 (2)	TCEA3
GRB2.14	0.00383102	-0.382571	0.078	0.125	1	Submucosal S3 (2)	GRB2
AC118549.1.15	0.00383114	-0.257899	0.111	0.167	1	Submucosal S3 (2)	AC118549.1
GPM6B.13	0.0038409	-1.45779	0.008	0.031	1	Submucosal S3 (2)	GPM6B
CHD3.15	0.00384286	-0.35837	0.115	0.173	1	Submucosal S3 (2)	CHD3
FOXF1.15	0.00385395	-0.220313	0.136	0.201	1	Submucosal S3 (2)	FOXF1
AC044849.1.12	0.00385578	1.30679	0.043	0.024	1	Submucosal S3 (2)	AC044849.1
AC108471.2.1	0.00386054	2.14683	0.014	0.005	1	Submucosal S3 (2)	AC108471.2
LPXN.10	0.00387211	-0.649874	0.031	0.064	1	Submucosal S3 (2)	LPXN
PRRG1.7	0.00387706	-1.18379	0.019	0.046	1	Submucosal S3 (2)	PRRG1
IREB2.8	0.00389286	-0.370848	0.058	0.1	1	Submucosal S3 (2)	IREB2
SENP1.7	0.00389472	-0.972091	0.019	0.047	1	Submucosal S3 (2)	SENP1
FBXW5.13	0.00389633	-0.582667	0.049	0.089	1	Submucosal S3 (2)	FBXW5
CRMP1.10	0.003897	-0.901278	0.025	0.055	1	Submucosal S3 (2)	CRMP1
ANG.13	0.00390593	1.03225	0.053	0.031	1	Submucosal S3 (2)	ANG
TUSC3.14	0.00390738	-0.199431	0.21	0.293	1	Submucosal S3 (2)	TUSC3
LIPA.7	0.00391234	-0.688141	0.039	0.074	1	Submucosal S3 (2)	LIPA
AC008771.1.9	0.00391434	-0.47966	0.045	0.083	1	Submucosal S3 (2)	AC008771.1
SUCLA2.9	0.00392102	-0.279303	0.056	0.098	1	Submucosal S3 (2)	SUCLA2
DIDO1.11	0.00392737	-0.390387	0.078	0.124	1	Submucosal S3 (2)	DIDO1
LINC02055.4	0.00393634	-6.06928	0	0.017	1	Submucosal S3 (2)	LINC02055
TRIQK.11	0.0039467	-0.643513	0.047	0.085	1	Submucosal S3 (2)	TRIQK
PRKD2.10	0.00394746	-1.17465	0.019	0.046	1	Submucosal S3 (2)	PRKD2
JOSD1.7	0.00395896	0.8968	0.101	0.071	1	Submucosal S3 (2)	JOSD1
AGA.5	0.00396592	1.30194	0.039	0.021	1	Submucosal S3 (2)	AGA
ZNF674.5	0.00399061	-1.85377	0.004	0.024	1	Submucosal S3 (2)	ZNF674
FAM180A.17	0.00399687	0.977162	0.056	0.033	1	Submucosal S3 (2)	FAM180A
FCF1.7	0.00401296	-1.20848	0.01	0.034	1	Submucosal S3 (2)	FCF1
DYNC1H1.11	0.00401397	-0.17136	0.191	0.27	1	Submucosal S3 (2)	DYNC1H1
NPR1.15	0.0040144	0.959375	0.037	0.019	1	Submucosal S3 (2)	NPR1
LIN52.8	0.00401463	-0.507108	0.023	0.053	1	Submucosal S3 (2)	LIN52
RNF138.9	0.00401977	0.580675	0.181	0.145	1	Submucosal S3 (2)	RNF138
AC073529.1.5	0.00402112	-3.37279	0.002	0.021	1	Submucosal S3 (2)	AC073529.1
PPAN.10	0.00402132	1.08009	0.043	0.024	1	Submucosal S3 (2)	PPAN
FBXO21.12	0.00404089	0.672414	0.175	0.14	1	Submucosal S3 (2)	FBXO21
MTSS1.17	0.00404934	-1.12738	0.016	0.043	1	Submucosal S3 (2)	MTSS1
MGA.8	0.00405273	-0.410848	0.091	0.139	1	Submucosal S3 (2)	MGA
CCNYL1.8	0.00405507	-0.517595	0.053	0.093	1	Submucosal S3 (2)	CCNYL1
NAT14.11	0.00406086	-0.96357	0.021	0.049	1	Submucosal S3 (2)	NAT14
CAMSAP1.13	0.00406886	-0.812373	0.023	0.052	1	Submucosal S3 (2)	CAMSAP1
CSRNP3.17	0.00407016	-0.589716	0.051	0.09	1	Submucosal S3 (2)	CSRNP3
AC007098.1.14	0.00408456	-0.741634	0.021	0.05	1	Submucosal S3 (2)	AC007098.1
HPS1.5	0.00408574	-0.747796	0.025	0.055	1	Submucosal S3 (2)	HPS1
RBM43.7	0.00408797	-0.842563	0.016	0.043	1	Submucosal S3 (2)	RBM43
ACVR2A.11	0.00408888	-0.409689	0.074	0.119	1	Submucosal S3 (2)	ACVR2A
NUPR1.15	0.00408888	-0.253474	0.261	0.349	1	Submucosal S3 (2)	NUPR1
IRAK3.9	0.00409029	-0.378563	0.126	0.18	1	Submucosal S3 (2)	IRAK3
TBC1D22B.12	0.00409123	-0.892611	0.027	0.058	1	Submucosal S3 (2)	TBC1D22B
NOC2L.9	0.00409158	0.92052	0.082	0.055	1	Submucosal S3 (2)	NOC2L
AC008397.1.14	0.00409664	-1.73139	0.012	0.037	1	Submucosal S3 (2)	AC008397.1
LINC02709.11	0.00409829	-5.54569	0	0.017	1	Submucosal S3 (2)	LINC02709
HDAC5.14	0.00410276	-0.615355	0.041	0.077	1	Submucosal S3 (2)	HDAC5
PRORP.16	0.00411121	-0.522527	0.047	0.085	1	Submucosal S3 (2)	PRORP
LINC00968.2	0.00411666	1.62562	0.012	0.004	1	Submucosal S3 (2)	LINC00968
P3H4.14	0.00411919	-0.89804	0.025	0.055	1	Submucosal S3 (2)	P3H4
PDCD10.9	0.00412418	-0.434954	0.056	0.096	1	Submucosal S3 (2)	PDCD10
ACOT9.9	0.00412461	0.862431	0.091	0.061	1	Submucosal S3 (2)	ACOT9
ADAM32.14	0.00412754	-1.6557	0.008	0.031	1	Submucosal S3 (2)	ADAM32
AC009313.1.17	0.00413519	-5.56426	0	0.017	1	Submucosal S3 (2)	AC009313.1
UGGT1.11	0.0041412	-0.583174	0.031	0.064	1	Submucosal S3 (2)	UGGT1
NDC80.2	0.00414172	1.88178	0.021	0.009	1	Submucosal S3 (2)	NDC80
SLAIN2.8	0.00415506	-0.247932	0.138	0.203	1	Submucosal S3 (2)	SLAIN2
ZBED5.7	0.00417601	-0.485745	0.053	0.093	1	Submucosal S3 (2)	ZBED5
CXCL6.17	0.00418346	-2.47832	0.006	0.027	1	Submucosal S3 (2)	CXCL6
LEF1.15	0.00419382	-2.48376	0.004	0.024	1	Submucosal S3 (2)	LEF1
GDNF-AS1.16	0.00420031	-3.22474	0.002	0.02	1	Submucosal S3 (2)	GDNF-AS1
PEAR1.9	0.00421048	-1.63831	0.01	0.034	1	Submucosal S3 (2)	PEAR1
CNBD1.15	0.0042116	-1.93518	0.008	0.031	1	Submucosal S3 (2)	CNBD1
RANGAP1.14	0.0042146	-1.49127	0.014	0.04	1	Submucosal S3 (2)	RANGAP1
AEBP2.7	0.00421551	-0.155608	0.134	0.196	1	Submucosal S3 (2)	AEBP2
RFLNB.17	0.00421888	-1.00343	0.025	0.055	1	Submucosal S3 (2)	RFLNB
BMP4.16	0.00422826	-0.238788	0.152	0.217	1	Submucosal S3 (2)	BMP4
RNF139.6	0.00423101	0.849968	0.113	0.082	1	Submucosal S3 (2)	RNF139
CBX4.10	0.00424296	0.737923	0.117	0.085	1	Submucosal S3 (2)	CBX4
UCK1.7	0.00424776	-1.71021	0.006	0.028	1	Submucosal S3 (2)	UCK1
MTF2.15	0.00425054	-0.15014	0.072	0.12	1	Submucosal S3 (2)	MTF2
GRIPAP1.5	0.00425076	-1.28893	0.014	0.04	1	Submucosal S3 (2)	GRIPAP1
SLFN12.8	0.00426051	-1.24555	0.008	0.031	1	Submucosal S3 (2)	SLFN12
AC046134.2.12	0.00426154	-1.19256	0.016	0.043	1	Submucosal S3 (2)	AC046134.2
SNHG31.13	0.00428253	-0.773283	0.019	0.046	1	Submucosal S3 (2)	SNHG31
DOP1A.9	0.00428302	-0.502962	0.056	0.096	1	Submucosal S3 (2)	DOP1A
RNF40.9	0.00428514	-0.904238	0.023	0.052	1	Submucosal S3 (2)	RNF40
MIR222HG.18	0.00429202	-0.257028	0.21	0.282	1	Submucosal S3 (2)	MIR222HG
FHL3.12	0.00429547	-0.835138	0.033	0.066	1	Submucosal S3 (2)	FHL3
DEPP1.17	0.00430468	-0.303863	0.134	0.19	1	Submucosal S3 (2)	DEPP1
CCDC32.7	0.00430702	-0.791479	0.039	0.074	1	Submucosal S3 (2)	CCDC32
PPM1F.5	0.00431205	-1.18628	0.012	0.037	1	Submucosal S3 (2)	PPM1F
CDC42EP3.12	0.00431337	-2.05177	0.004	0.024	1	Submucosal S3 (2)	CDC42EP3
ATP11C.10	0.00432884	-0.262563	0.13	0.189	1	Submucosal S3 (2)	ATP11C
STMN1.13	0.00433282	-0.504339	0.045	0.083	1	Submucosal S3 (2)	STMN1
EVC2.9	0.00434301	-0.575238	0.047	0.085	1	Submucosal S3 (2)	EVC2
TAOK1.8	0.00434785	-0.194072	0.208	0.288	1	Submucosal S3 (2)	TAOK1
LSM2.8	0.00435404	-0.618424	0.041	0.077	1	Submucosal S3 (2)	LSM2
GABRE.13	0.00435522	-0.586476	0.039	0.074	1	Submucosal S3 (2)	GABRE
ZNRD1.7	0.00436938	0.925181	0.08	0.053	1	Submucosal S3 (2)	ZNRD1
UBALD2.16	0.00437186	-0.270179	0.105	0.16	1	Submucosal S3 (2)	UBALD2
ANKRD23.6	0.00437888	-3.63558	0.002	0.02	1	Submucosal S3 (2)	ANKRD23
SPTLC2.9	0.00438228	-0.787213	0.031	0.063	1	Submucosal S3 (2)	SPTLC2
NANS.10	0.00438891	0.702824	0.15	0.116	1	Submucosal S3 (2)	NANS
CNKSR3.15	0.00441088	-0.296059	0.173	0.242	1	Submucosal S3 (2)	CNKSR3
SEC22A.10	0.00441932	-0.848903	0.043	0.078	1	Submucosal S3 (2)	SEC22A
ZNFX1.11	0.0044226	-0.205902	0.123	0.184	1	Submucosal S3 (2)	ZNFX1
CEP170B.3	0.0044314	1.13741	0.037	0.019	1	Submucosal S3 (2)	CEP170B
SURF4.14	0.00443318	0.445825	0.288	0.261	1	Submucosal S3 (2)	SURF4
WIPF2.10	0.00443324	-0.402123	0.07	0.115	1	Submucosal S3 (2)	WIPF2
MIR193BHG.12	0.00443799	-1.14131	0.016	0.043	1	Submucosal S3 (2)	MIR193BHG
PSMD7.8	0.00446647	0.724198	0.181	0.148	1	Submucosal S3 (2)	PSMD7
SEC22C.6	0.00447355	0.970111	0.068	0.043	1	Submucosal S3 (2)	SEC22C
TMEM50A.8	0.0044814	-0.272863	0.121	0.18	1	Submucosal S3 (2)	TMEM50A
TOE1.5	0.00449007	1.37878	0.031	0.015	1	Submucosal S3 (2)	TOE1
VPS13B.12	0.00449221	-0.224927	0.49	0.607	1	Submucosal S3 (2)	VPS13B
MED23.12	0.00449703	-0.940478	0.031	0.063	1	Submucosal S3 (2)	MED23
FAM228B.6	0.00450186	-0.771411	0.023	0.052	1	Submucosal S3 (2)	FAM228B
HIST1H2BC.12	0.00450287	-5.62545	0	0.016	1	Submucosal S3 (2)	HIST1H2BC
ARHGAP35.6	0.00450493	-0.496485	0.053	0.093	1	Submucosal S3 (2)	ARHGAP35
MTFP1.11	0.00450601	-2.69697	0.002	0.02	1	Submucosal S3 (2)	MTFP1
NR1D1.12	0.00451737	-1.38557	0.012	0.037	1	Submucosal S3 (2)	NR1D1
DIS3.16	0.00452253	-0.311427	0.142	0.203	1	Submucosal S3 (2)	DIS3
TSTD3.10	0.00453232	-0.96708	0.023	0.051	1	Submucosal S3 (2)	TSTD3
EFCAB13.16	0.00453499	-0.42389	0.056	0.096	1	Submucosal S3 (2)	EFCAB13
LCLAT1.14	0.00453651	-0.347644	0.056	0.096	1	Submucosal S3 (2)	LCLAT1
AC024145.1.13	0.00454345	-5.48143	0	0.016	1	Submucosal S3 (2)	AC024145.1
AL591519.1.15	0.00455048	-2.17479	0.004	0.024	1	Submucosal S3 (2)	AL591519.1
AL157911.1.9	0.00456691	-2.0992	0.006	0.027	1	Submucosal S3 (2)	AL157911.1
AC010359.3.11	0.00457143	-2.24779	0.004	0.024	1	Submucosal S3 (2)	AC010359.3
ID4.16	0.00458118	0.532687	0.284	0.255	1	Submucosal S3 (2)	ID4
ZNF217.15	0.00458537	-0.216594	0.095	0.145	1	Submucosal S3 (2)	ZNF217
DSE.16	0.00459075	-0.190886	0.239	0.325	1	Submucosal S3 (2)	DSE
CDK11B.10	0.00461346	-0.419007	0.051	0.091	1	Submucosal S3 (2)	CDK11B
RBM22.13	0.00462502	-0.294121	0.078	0.126	1	Submucosal S3 (2)	RBM22
REPS1.12	0.00462785	-0.434914	0.064	0.106	1	Submucosal S3 (2)	REPS1
ADA.15	0.00463399	-1.01415	0.016	0.043	1	Submucosal S3 (2)	ADA
RBM48.4	0.00463457	-1.9136	0.006	0.027	1	Submucosal S3 (2)	RBM48
MRPS5.6	0.00464998	-0.351042	0.068	0.112	1	Submucosal S3 (2)	MRPS5
TRMT11.10	0.00466029	-0.270759	0.095	0.144	1	Submucosal S3 (2)	TRMT11
SLC27A4.8	0.00466216	1.05671	0.056	0.033	1	Submucosal S3 (2)	SLC27A4
SFT2D2.14	0.00466413	-0.347901	0.058	0.099	1	Submucosal S3 (2)	SFT2D2
COMMD5.11	0.00467356	-1.15879	0.01	0.034	1	Submucosal S3 (2)	COMMD5
TMEM131L.14	0.00468275	-0.60131	0.056	0.094	1	Submucosal S3 (2)	TMEM131L
MEG8.17	0.00468572	0.123894	0.677	0.649	1	Submucosal S3 (2)	MEG8
SYNCRIP.10	0.00470383	0.46076	0.286	0.259	1	Submucosal S3 (2)	SYNCRIP
TRIM14.14	0.00471786	-1.11082	0.006	0.027	1	Submucosal S3 (2)	TRIM14
WASHC2A.11	0.00472101	-0.752052	0.025	0.054	1	Submucosal S3 (2)	WASHC2A
ARL6.8	0.00472785	-1.29318	0.01	0.034	1	Submucosal S3 (2)	ARL6
TOR1AIP2.13	0.00474138	-0.280757	0.068	0.113	1	Submucosal S3 (2)	TOR1AIP2
TASOR.12	0.00474336	-0.425897	0.064	0.106	1	Submucosal S3 (2)	TASOR
RAB21.11	0.00477631	0.405531	0.356	0.339	1	Submucosal S3 (2)	RAB21
TMEM200A.12	0.00477662	-1.00763	0.019	0.046	1	Submucosal S3 (2)	TMEM200A
CD47.11	0.00477674	0.693415	0.181	0.147	1	Submucosal S3 (2)	CD47
APBA1.10	0.00479012	-0.874257	0.027	0.057	1	Submucosal S3 (2)	APBA1
AC240274.1.10	0.00479149	-1.81707	0.008	0.03	1	Submucosal S3 (2)	AC240274.1
ALPL.14	0.0047948	-5.77076	0	0.016	1	Submucosal S3 (2)	ALPL
FOXQ1.13	0.0047948	-5.58276	0	0.016	1	Submucosal S3 (2)	FOXQ1
DTX2.4	0.0047948	-5.49148	0	0.016	1	Submucosal S3 (2)	DTX2
RNF122.13	0.00479675	-0.383158	0.099	0.149	1	Submucosal S3 (2)	RNF122
HAND2-AS1.18	0.00481567	-1.43385	0.021	0.048	1	Submucosal S3 (2)	HAND2-AS1
XYLT2.6	0.00482109	-1.31127	0.008	0.03	1	Submucosal S3 (2)	XYLT2
MRPS28.14	0.00483179	-0.242402	0.076	0.123	1	Submucosal S3 (2)	MRPS28
AP000779.1.11	0.00484532	-1.3499	0.01	0.033	1	Submucosal S3 (2)	AP000779.1
SRP19.11	0.00485042	0.841209	0.132	0.1	1	Submucosal S3 (2)	SRP19
ANKMY2.5	0.00489376	-0.922528	0.025	0.054	1	Submucosal S3 (2)	ANKMY2
RNF115.7	0.0049008	-0.282151	0.08	0.128	1	Submucosal S3 (2)	RNF115
WDR1.10	0.00490794	0.671314	0.2	0.167	1	Submucosal S3 (2)	WDR1
ARHGEF6.10	0.00491356	-0.84948	0.019	0.046	1	Submucosal S3 (2)	ARHGEF6
AC103702.1.8	0.00492233	-3.27488	0.002	0.02	1	Submucosal S3 (2)	AC103702.1
SIRT5.7	0.00492799	-3.07017	0.002	0.02	1	Submucosal S3 (2)	SIRT5
TMEM150C.16	0.00494872	-1.52042	0.006	0.027	1	Submucosal S3 (2)	TMEM150C
RBMXL1.12	0.00495059	-0.80627	0.027	0.057	1	Submucosal S3 (2)	RBMXL1
HDHD5.7	0.00497127	-1.02095	0.012	0.037	1	Submucosal S3 (2)	HDHD5
TSR3.10	0.00497635	-0.689644	0.037	0.071	1	Submucosal S3 (2)	TSR3
ELL3	0.00497985	1.76816	0.012	0.004	1	Submucosal S3 (2)	ELL3
COX18.6	0.00498182	-2.05531	0.004	0.023	1	Submucosal S3 (2)	COX18
CDAN1.11	0.00499524	-1.77981	0.01	0.033	1	Submucosal S3 (2)	CDAN1
RBBP4.11	0.00499589	-0.348464	0.076	0.122	1	Submucosal S3 (2)	RBBP4
M6PR.9	0.00500379	-0.742451	0.033	0.065	1	Submucosal S3 (2)	M6PR
TST.12	0.0050201	-3.14731	0.002	0.02	1	Submucosal S3 (2)	TST
ADNP2.11	0.00502372	-0.316073	0.119	0.174	1	Submucosal S3 (2)	ADNP2
IER3.13	0.00502437	-0.168375	0.547	0.678	1	Submucosal S3 (2)	IER3
APCDD1.12	0.00502755	-0.476903	0.039	0.074	1	Submucosal S3 (2)	APCDD1
CYB5R4.11	0.00502771	-0.639606	0.031	0.063	1	Submucosal S3 (2)	CYB5R4
PTGFR.15	0.00503121	-0.562033	0.045	0.081	1	Submucosal S3 (2)	PTGFR
LINC01572.11	0.00503221	-1.00431	0.014	0.04	1	Submucosal S3 (2)	LINC01572
BANP.9	0.00503473	-0.604287	0.047	0.084	1	Submucosal S3 (2)	BANP
ATF7IP2.10	0.0050373	-0.767756	0.043	0.078	1	Submucosal S3 (2)	ATF7IP2
LINC02664.16	0.00503755	-5.66331	0	0.016	1	Submucosal S3 (2)	LINC02664
SSX2IP.11	0.00507414	-1.80955	0.006	0.027	1	Submucosal S3 (2)	SSX2IP
COL6A6.19	0.00507423	-1.37801	0.014	0.039	1	Submucosal S3 (2)	COL6A6
SCAI.9	0.00508686	-0.835043	0.029	0.059	1	Submucosal S3 (2)	SCAI
NASP.8	0.005089	0.378892	0.35	0.336	1	Submucosal S3 (2)	NASP
GRIK1.17	0.00508945	-1.40999	0.019	0.045	1	Submucosal S3 (2)	GRIK1
ATG3.11	0.005098	-0.606513	0.045	0.081	1	Submucosal S3 (2)	ATG3
MRTFA.11	0.00510293	-0.19953	0.311	0.41	1	Submucosal S3 (2)	MRTFA
LINC00511.17	0.00511199	-0.637267	0.035	0.068	1	Submucosal S3 (2)	LINC00511
PPP1R14B.13	0.00511684	-0.387856	0.068	0.111	1	Submucosal S3 (2)	PPP1R14B
RETREG3.10	0.00512971	-0.732192	0.021	0.048	1	Submucosal S3 (2)	RETREG3
AC008892.1.11	0.00513234	-0.29309	0.066	0.109	1	Submucosal S3 (2)	AC008892.1
CTDSP1.8	0.00513436	-0.771125	0.043	0.078	1	Submucosal S3 (2)	CTDSP1
RALB.8	0.00515417	-0.524764	0.033	0.065	1	Submucosal S3 (2)	RALB
CISD3.5	0.00518058	-1.29986	0.019	0.045	1	Submucosal S3 (2)	CISD3
RAD17.7	0.00518488	-1.23266	0.012	0.036	1	Submucosal S3 (2)	RAD17
PIGM.8	0.00518764	-1.35121	0.01	0.033	1	Submucosal S3 (2)	PIGM
AL118511.1.5	0.00518922	-2.94542	0.002	0.02	1	Submucosal S3 (2)	AL118511.1
SLC25A29.10	0.00519789	-0.870383	0.031	0.062	1	Submucosal S3 (2)	SLC25A29
ZBTB5.11	0.00521189	-0.633445	0.051	0.089	1	Submucosal S3 (2)	ZBTB5
C5orf24.11	0.00522762	-0.364316	0.06	0.1	1	Submucosal S3 (2)	C5orf24
WRN.6	0.0052424	0.661953	0.195	0.163	1	Submucosal S3 (2)	WRN
CLEC14A.17	0.00525635	-2.72621	0.004	0.023	1	Submucosal S3 (2)	CLEC14A
RHOBTB2.9	0.00527361	-1.31451	0.012	0.036	1	Submucosal S3 (2)	RHOBTB2
VEZT.6	0.00528569	-0.143976	0.13	0.192	1	Submucosal S3 (2)	VEZT
LINC01257.13	0.00528809	1.46358	0.025	0.011	1	Submucosal S3 (2)	LINC01257
MSL2.11	0.00530926	-0.461476	0.049	0.086	1	Submucosal S3 (2)	MSL2
HOXA6.15	0.00530978	-1.35307	0.008	0.03	1	Submucosal S3 (2)	HOXA6
RIPK1.12	0.00531414	-0.261632	0.189	0.261	1	Submucosal S3 (2)	RIPK1
CCDC88C.15	0.00531659	-5.50863	0	0.016	1	Submucosal S3 (2)	CCDC88C
HMGXB3.7	0.00532213	-0.272602	0.113	0.169	1	Submucosal S3 (2)	HMGXB3
REPIN1.5	0.00532468	-1.33311	0.008	0.03	1	Submucosal S3 (2)	REPIN1
AGK.11	0.00532641	-1.1924	0.014	0.039	1	Submucosal S3 (2)	AGK
MFSD6.8	0.00533388	-1.75483	0.008	0.03	1	Submucosal S3 (2)	MFSD6
GRID1.19	0.00533937	-0.430704	0.07	0.113	1	Submucosal S3 (2)	GRID1
AC083805.1.10	0.00534054	-5.57224	0	0.016	1	Submucosal S3 (2)	AC083805.1
PTH1R.14	0.00534182	-0.574632	0.029	0.06	1	Submucosal S3 (2)	PTH1R
DAB2.20	0.00534629	0.40534	0.323	0.294	1	Submucosal S3 (2)	DAB2
SMARCC1.12	0.00534777	-0.233232	0.206	0.283	1	Submucosal S3 (2)	SMARCC1
PRRC1.13	0.00535403	-0.406449	0.049	0.087	1	Submucosal S3 (2)	PRRC1
RIMS1.18	0.00538339	-3.40254	0.002	0.02	1	Submucosal S3 (2)	RIMS1
JAM3.15	0.00541403	-0.195935	0.2	0.276	1	Submucosal S3 (2)	JAM3
CBLN3.3	0.00541498	1.6587	0.016	0.006	1	Submucosal S3 (2)	CBLN3
CAAP1.11	0.0054236	-0.891673	0.027	0.056	1	Submucosal S3 (2)	CAAP1
SAP130.11	0.00542621	-0.733796	0.039	0.073	1	Submucosal S3 (2)	SAP130
AC114689.3.12	0.00543415	-0.951756	0.016	0.042	1	Submucosal S3 (2)	AC114689.3
TESK2.13	0.0054744	-0.854291	0.025	0.053	1	Submucosal S3 (2)	TESK2
CPEB1.9	0.00547653	-2.70718	0.002	0.02	1	Submucosal S3 (2)	CPEB1
ZNF100.4	0.00549809	-1.01922	0.021	0.048	1	Submucosal S3 (2)	ZNF100
UCHL3.10	0.0055052	0.902814	0.103	0.073	1	Submucosal S3 (2)	UCHL3
MCAT.7	0.00550706	1.19456	0.033	0.017	1	Submucosal S3 (2)	MCAT
C12orf40.6	0.005509	-1.86619	0.004	0.023	1	Submucosal S3 (2)	C12orf40
PPP1R3E.8	0.00551126	-5.512	0	0.016	1	Submucosal S3 (2)	PPP1R3E
MCM3.8	0.00551418	-0.926043	0.014	0.039	1	Submucosal S3 (2)	MCM3
CLIC1.13	0.00552004	0.506213	0.261	0.233	1	Submucosal S3 (2)	CLIC1
CLCN6.10	0.00555057	-0.890179	0.025	0.054	1	Submucosal S3 (2)	CLCN6
AS3MT.5	0.00555776	1.43373	0.025	0.011	1	Submucosal S3 (2)	AS3MT
TMEM106B.9	0.00555849	0.887751	0.107	0.077	1	Submucosal S3 (2)	TMEM106B
EXOSC3.6	0.00556285	-0.805072	0.016	0.042	1	Submucosal S3 (2)	EXOSC3
NEIL1.4	0.00556814	1.28697	0.025	0.011	1	Submucosal S3 (2)	NEIL1
ARMC2.7	0.00556869	-1.58062	0.01	0.033	1	Submucosal S3 (2)	ARMC2
FBXO33.12	0.00557775	-0.410269	0.08	0.125	1	Submucosal S3 (2)	FBXO33
RFC2.8	0.00558346	-1.34933	0.014	0.039	1	Submucosal S3 (2)	RFC2
TAF9.8	0.00559319	1.01708	0.074	0.048	1	Submucosal S3 (2)	TAF9
CAND1.9	0.00560185	-0.169902	0.117	0.176	1	Submucosal S3 (2)	CAND1
VPS41.11	0.00560883	-0.628525	0.06	0.099	1	Submucosal S3 (2)	VPS41
PPP2R2B.16	0.00562554	1.53209	0.023	0.01	1	Submucosal S3 (2)	PPP2R2B
SCARB1.14	0.00562555	-1.3735	0.006	0.026	1	Submucosal S3 (2)	SCARB1
AC011346.1.8	0.00564566	-1.67346	0.008	0.03	1	Submucosal S3 (2)	AC011346.1
ZNF512.4	0.00564862	-1.45992	0.019	0.044	1	Submucosal S3 (2)	ZNF512
MTR.9	0.00565954	-0.551246	0.078	0.121	1	Submucosal S3 (2)	MTR
ACADM.7	0.00567386	0.92954	0.086	0.059	1	Submucosal S3 (2)	ACADM
CHROMR.11	0.0056758	-1.34342	0.01	0.033	1	Submucosal S3 (2)	CHROMR
PRPH2.16	0.00569356	-0.467989	0.033	0.065	1	Submucosal S3 (2)	PRPH2
RHOBTB1.7	0.00569685	-0.627948	0.035	0.067	1	Submucosal S3 (2)	RHOBTB1
IRAK1.9	0.00569812	-1.83724	0.008	0.03	1	Submucosal S3 (2)	IRAK1
CROT.7	0.00570555	-0.749356	0.014	0.039	1	Submucosal S3 (2)	CROT
TMEM131.14	0.00570688	-0.177152	0.21	0.293	1	Submucosal S3 (2)	TMEM131
LRP4-AS1.13	0.00571314	-5.48705	0	0.015	1	Submucosal S3 (2)	LRP4-AS1
RAB7A.10	0.00572635	-0.236511	0.591	0.693	1	Submucosal S3 (2)	RAB7A
PPP1CC.11	0.00573202	-0.252572	0.15	0.213	1	Submucosal S3 (2)	PPP1CC
BAIAP2.16	0.00573502	0.39151	0.249	0.209	1	Submucosal S3 (2)	BAIAP2
HIBADH.13	0.00574517	-0.545651	0.078	0.121	1	Submucosal S3 (2)	HIBADH
MICU2.11	0.00574767	-0.267489	0.074	0.119	1	Submucosal S3 (2)	MICU2
ABR.11	0.0057645	-0.272995	0.091	0.139	1	Submucosal S3 (2)	ABR
NRDC.8	0.00576778	-0.163779	0.167	0.235	1	Submucosal S3 (2)	NRDC
COX14.4	0.00577886	-0.529571	0.043	0.078	1	Submucosal S3 (2)	COX14
ZNF343.12	0.00580039	-2.32236	0.008	0.029	1	Submucosal S3 (2)	ZNF343
CDC42SE1.11	0.00581085	0.815118	0.123	0.092	1	Submucosal S3 (2)	CDC42SE1
C17orf80.3	0.005811	-1.87998	0.004	0.023	1	Submucosal S3 (2)	C17orf80
YLPM1.8	0.00581216	-0.411132	0.101	0.15	1	Submucosal S3 (2)	YLPM1
UBE2Q1.5	0.00581263	-0.912331	0.01	0.033	1	Submucosal S3 (2)	UBE2Q1
DOCK9.11	0.00583669	-0.328033	0.091	0.139	1	Submucosal S3 (2)	DOCK9
SYDE2.10	0.00584628	-0.973474	0.016	0.042	1	Submucosal S3 (2)	SYDE2
XRCC6.7	0.00584906	0.531141	0.241	0.21	1	Submucosal S3 (2)	XRCC6
STK38.5	0.00586704	-0.529567	0.06	0.099	1	Submucosal S3 (2)	STK38
CD69.15	0.00589593	-5.75149	0	0.015	1	Submucosal S3 (2)	CD69
MEOX2.17	0.00589771	-1.19083	0.021	0.047	1	Submucosal S3 (2)	MEOX2
SCAMP3.12	0.00590279	-0.986559	0.025	0.053	1	Submucosal S3 (2)	SCAMP3
SDF2L1.14	0.00590681	-0.245165	0.068	0.111	1	Submucosal S3 (2)	SDF2L1
AC092376.1.1	0.00591944	1.55879	0.014	0.005	1	Submucosal S3 (2)	AC092376.1
ZNF248.8	0.00592413	-0.89077	0.021	0.048	1	Submucosal S3 (2)	ZNF248
PUDP.12	0.0059391	-0.961559	0.021	0.047	1	Submucosal S3 (2)	PUDP
SCP2.10	0.00594374	0.713257	0.148	0.116	1	Submucosal S3 (2)	SCP2
FGD6.12	0.00596687	-0.729134	0.029	0.059	1	Submucosal S3 (2)	FGD6
RAP1GAP2.3	0.00596714	1.91053	0.014	0.005	1	Submucosal S3 (2)	RAP1GAP2
AL031668.2.9	0.00600303	-5.50174	0	0.015	1	Submucosal S3 (2)	AL031668.2
MTPAP.7	0.00601503	1.22537	0.051	0.031	1	Submucosal S3 (2)	MTPAP
IL7R.18	0.00601552	-2.3407	0.002	0.019	1	Submucosal S3 (2)	IL7R
RFC3.8	0.0060285	-0.768814	0.027	0.056	1	Submucosal S3 (2)	RFC3
SBNO1.9	0.00602894	-0.401279	0.095	0.143	1	Submucosal S3 (2)	SBNO1
LINC02614.9	0.00604451	-0.672673	0.019	0.045	1	Submucosal S3 (2)	LINC02614
ADIPOR1.8	0.00608234	1.07398	0.064	0.04	1	Submucosal S3 (2)	ADIPOR1
ZNF682.8	0.00609535	-2.15415	0.002	0.019	1	Submucosal S3 (2)	ZNF682
PPP1R12C.14	0.00613481	-0.471527	0.064	0.104	1	Submucosal S3 (2)	PPP1R12C
PLAG1.7	0.00613794	-2.13577	0.004	0.023	1	Submucosal S3 (2)	PLAG1
CXXC4.10	0.00613968	-5.50188	0	0.015	1	Submucosal S3 (2)	CXXC4
RAB5A.12	0.00614081	-0.277551	0.216	0.287	1	Submucosal S3 (2)	RAB5A
AC025171.1.5	0.00614923	-2.15687	0.002	0.019	1	Submucosal S3 (2)	AC025171.1
OCIAD1.8	0.00615414	0.544388	0.222	0.19	1	Submucosal S3 (2)	OCIAD1
ZNF121.7	0.00616446	0.899812	0.06	0.037	1	Submucosal S3 (2)	ZNF121
SEC13.12	0.00619122	0.537058	0.167	0.131	1	Submucosal S3 (2)	SEC13
METTL25.12	0.00620849	-0.587979	0.033	0.064	1	Submucosal S3 (2)	METTL25
FLT1.2	0.00624473	1.78144	0.023	0.01	1	Submucosal S3 (2)	FLT1
AP002383.2.9	0.00625127	-5.38003	0	0.015	1	Submucosal S3 (2)	AP002383.2
COA7.3	0.00626237	1.65076	0.021	0.009	1	Submucosal S3 (2)	COA7
VPS52.4	0.00626554	-1.73394	0.004	0.023	1	Submucosal S3 (2)	VPS52
LINC01118.3	0.00627949	-5.57779	0	0.015	1	Submucosal S3 (2)	LINC01118
KIF4A.17	0.00627949	-5.4129	0	0.015	1	Submucosal S3 (2)	KIF4A
COLGALT1.10	0.00629173	-0.320958	0.051	0.089	1	Submucosal S3 (2)	COLGALT1
TRPC4.18	0.00631221	-1.93676	0.006	0.026	1	Submucosal S3 (2)	TRPC4
RAB30-DT.8	0.0063265	-0.923601	0.019	0.045	1	Submucosal S3 (2)	RAB30-DT
TRPV2.15	0.00632733	-1.67528	0.004	0.023	1	Submucosal S3 (2)	TRPV2
KDSR.9	0.00633174	0.622461	0.183	0.15	1	Submucosal S3 (2)	KDSR
ADAMTS19.20	0.0063463	-0.480857	0.111	0.159	1	Submucosal S3 (2)	ADAMTS19
MAP3K8.16	0.00634701	-0.231802	0.276	0.364	1	Submucosal S3 (2)	MAP3K8
PPIF.18	0.00634773	-0.237313	0.111	0.166	1	Submucosal S3 (2)	PPIF
HLA-F-AS1.12	0.00634923	-1.79301	0.008	0.029	1	Submucosal S3 (2)	HLA-F-AS1
C1orf122.13	0.00635801	-0.384633	0.068	0.11	1	Submucosal S3 (2)	C1orf122
AC023509.6.6	0.00637036	-1.4372	0.008	0.029	1	Submucosal S3 (2)	AC023509.6
IFI35.12	0.00637809	-0.590978	0.039	0.072	1	Submucosal S3 (2)	IFI35
OMG.8	0.00638122	-1.1155	0.01	0.032	1	Submucosal S3 (2)	OMG
MAP3K20.13	0.00638332	0.458868	0.298	0.271	1	Submucosal S3 (2)	MAP3K20
AL117336.2.3	0.00639365	-5.38997	0	0.015	1	Submucosal S3 (2)	AL117336.2
NBPF10.10	0.00641218	-1.97771	0.004	0.023	1	Submucosal S3 (2)	NBPF10
DGCR8.8	0.00641401	-1.18914	0.027	0.055	1	Submucosal S3 (2)	DGCR8
FLNC-AS1.3	0.00641483	2.08495	0.014	0.005	1	Submucosal S3 (2)	FLNC-AS1
WLS.14	0.00642806	-0.261387	0.202	0.272	1	Submucosal S3 (2)	WLS
RHOT1.10	0.00643856	-0.480896	0.037	0.07	1	Submucosal S3 (2)	RHOT1
AL022068.1.10	0.00645152	-5.53476	0	0.015	1	Submucosal S3 (2)	AL022068.1
NR2E3.9	0.00645152	-5.42367	0	0.015	1	Submucosal S3 (2)	NR2E3
CORO6.2	0.00645777	1.68911	0.019	0.008	1	Submucosal S3 (2)	CORO6
NOL11.12	0.00646165	1.00864	0.091	0.063	1	Submucosal S3 (2)	NOL11
MRPL9.8	0.00647855	-1.19182	0.014	0.038	1	Submucosal S3 (2)	MRPL9
LINC02550.7	0.00648065	-5.72253	0	0.015	1	Submucosal S3 (2)	LINC02550
LINC00924.13	0.00648065	-5.73976	0	0.015	1	Submucosal S3 (2)	LINC00924
GDE1.13	0.00648854	-0.61542	0.029	0.059	1	Submucosal S3 (2)	GDE1
SUSD1.12	0.00649407	-1.10004	0.012	0.035	1	Submucosal S3 (2)	SUSD1
PRR5.9	0.00649793	-0.552608	0.047	0.083	1	Submucosal S3 (2)	PRR5
SLC12A8.15	0.00649893	-1.83908	0.004	0.023	1	Submucosal S3 (2)	SLC12A8
AC079921.1.9	0.00649925	-2.38266	0.004	0.022	1	Submucosal S3 (2)	AC079921.1
ELMOD2.7	0.00649935	-0.666281	0.021	0.048	1	Submucosal S3 (2)	ELMOD2
LINC01531.13	0.00650992	-5.54583	0	0.015	1	Submucosal S3 (2)	LINC01531
ZNF717.9	0.00651151	-1.38626	0.01	0.032	1	Submucosal S3 (2)	ZNF717
FZD2.11	0.00651359	-0.888167	0.008	0.029	1	Submucosal S3 (2)	FZD2
LRPPRC.8	0.00651768	0.65001	0.21	0.18	1	Submucosal S3 (2)	LRPPRC
AMIGO2.14	0.00652214	1.1304	0.053	0.032	1	Submucosal S3 (2)	AMIGO2
DCAF5.9	0.00653568	-0.33215	0.119	0.172	1	Submucosal S3 (2)	DCAF5
TMEM88.7	0.00654188	0.972352	0.053	0.032	1	Submucosal S3 (2)	TMEM88
ABHD3.7	0.00656744	-0.548204	0.072	0.112	1	Submucosal S3 (2)	ABHD3
AFF3.17	0.00658184	-0.452357	0.173	0.226	1	Submucosal S3 (2)	AFF3
HOXC8.10	0.00658934	-2.22161	0.004	0.022	1	Submucosal S3 (2)	HOXC8
ZBTB18.6	0.00660399	-2.17885	0.002	0.019	1	Submucosal S3 (2)	ZBTB18
C11orf65.5	0.00665546	-1.94877	0.004	0.022	1	Submucosal S3 (2)	C11orf65
LINC00309.7	0.00665828	-5.54663	0	0.015	1	Submucosal S3 (2)	LINC00309
PRTG.14	0.00666219	-0.672862	0.016	0.042	1	Submucosal S3 (2)	PRTG
FSIP2.7	0.0066691	-1.66695	0.008	0.029	1	Submucosal S3 (2)	FSIP2
MAPK8IP3.9	0.00667505	-0.870582	0.033	0.063	1	Submucosal S3 (2)	MAPK8IP3
STX17.10	0.00668459	-0.523376	0.043	0.078	1	Submucosal S3 (2)	STX17
PPP1R3B.8	0.00669137	-1.54975	0.012	0.035	1	Submucosal S3 (2)	PPP1R3B
TOP1.17	0.00669257	-0.216281	0.64	0.738	1	Submucosal S3 (2)	TOP1
ALAS1.15	0.00670166	-0.392018	0.066	0.107	1	Submucosal S3 (2)	ALAS1
C3orf35.7	0.00670539	-0.996318	0.019	0.044	1	Submucosal S3 (2)	C3orf35
EIF3D.8	0.00673793	-0.269242	0.095	0.144	1	Submucosal S3 (2)	EIF3D
UTP20.10	0.0067413	1.03074	0.074	0.049	1	Submucosal S3 (2)	UTP20
GNPTG.13	0.00678504	0.76571	0.113	0.083	1	Submucosal S3 (2)	GNPTG
RAB3IL1.9	0.0067861	-1.0776	0.019	0.044	1	Submucosal S3 (2)	RAB3IL1
RABL6.8	0.00679125	-0.325412	0.072	0.115	1	Submucosal S3 (2)	RABL6
ZNF668.4	0.0067928	-1.73776	0.004	0.022	1	Submucosal S3 (2)	ZNF668
SOX5-AS1.11	0.00679336	-2.53586	0.002	0.019	1	Submucosal S3 (2)	SOX5-AS1
STON2.17	0.00680985	0.985036	0.049	0.029	1	Submucosal S3 (2)	STON2
AC124854.1.15	0.00681006	-5.74472	0	0.015	1	Submucosal S3 (2)	AC124854.1
PPARGC1B.9	0.00681006	-5.37657	0	0.015	1	Submucosal S3 (2)	PPARGC1B
LYRM7.5	0.00681071	-2.07615	0.004	0.022	1	Submucosal S3 (2)	LYRM7
UEVLD.10	0.00681632	-2.1677	0.004	0.022	1	Submucosal S3 (2)	UEVLD
LMOD1.13	0.00681791	-0.959404	0.023	0.05	1	Submucosal S3 (2)	LMOD1
PEX6.8	0.0068212	-1.95605	0.006	0.026	1	Submucosal S3 (2)	PEX6
RFNG.15	0.00683441	0.688512	0.103	0.073	1	Submucosal S3 (2)	RFNG
LINC00630.11	0.00684077	-1.26966	0.014	0.038	1	Submucosal S3 (2)	LINC00630
ZFHX4.18	0.00684437	0.560467	0.148	0.113	1	Submucosal S3 (2)	ZFHX4
MAP3K7.12	0.00684745	-0.400135	0.066	0.106	1	Submucosal S3 (2)	MAP3K7
HCG17.6	0.00685092	-0.506297	0.06	0.098	1	Submucosal S3 (2)	HCG17
ARMCX2.12	0.00688315	-0.525501	0.045	0.08	1	Submucosal S3 (2)	ARMCX2
AC009120.2.9	0.00689301	-0.521573	0.025	0.053	1	Submucosal S3 (2)	AC009120.2
MSANTD2.12	0.00689976	-0.381911	0.047	0.084	1	Submucosal S3 (2)	MSANTD2
SLC12A7.8	0.00690235	-0.78287	0.041	0.074	1	Submucosal S3 (2)	SLC12A7
PROSER2.15	0.00690693	-1.2769	0.01	0.032	1	Submucosal S3 (2)	PROSER2
TSTD2.14	0.00694425	-0.263705	0.095	0.144	1	Submucosal S3 (2)	TSTD2
AL513166.1.9	0.00694924	-1.04688	0.021	0.047	1	Submucosal S3 (2)	AL513166.1
TIPARP.20	0.00695169	0.260633	0.436	0.43	1	Submucosal S3 (2)	TIPARP
BDNF-AS.6	0.00696128	-1.99938	0.008	0.029	1	Submucosal S3 (2)	BDNF-AS
CAST.10	0.00701167	0.287108	0.43	0.428	1	Submucosal S3 (2)	CAST
AL355612.1.7	0.00702041	-2.32112	0.002	0.019	1	Submucosal S3 (2)	AL355612.1
ELK3.14	0.00702374	0.512863	0.265	0.239	1	Submucosal S3 (2)	ELK3
CEP63.7	0.00704444	-0.688978	0.033	0.064	1	Submucosal S3 (2)	CEP63
PTGES2.11	0.00704485	-1.02313	0.014	0.038	1	Submucosal S3 (2)	PTGES2
RANBP6.9	0.0070489	-2.59393	0.004	0.022	1	Submucosal S3 (2)	RANBP6
UBE2F.7	0.00705389	-0.726015	0.037	0.069	1	Submucosal S3 (2)	UBE2F
AL669970.3.2	0.00708416	1.42979	0.019	0.008	1	Submucosal S3 (2)	AL669970.3
NSUN3.8	0.00708677	-0.962178	0.023	0.049	1	Submucosal S3 (2)	NSUN3
AL158152.1.10	0.00708984	-0.285278	0.076	0.12	1	Submucosal S3 (2)	AL158152.1
MMP16.18	0.00710257	-0.354334	0.167	0.223	1	Submucosal S3 (2)	MMP16
AC096531.2.12	0.0071033	-3.49109	0.002	0.019	1	Submucosal S3 (2)	AC096531.2
CHD8.10	0.00710928	-0.215403	0.072	0.115	1	Submucosal S3 (2)	CHD8
HOXC4.10	0.00712425	-5.38044	0	0.015	1	Submucosal S3 (2)	HOXC4
BAZ1B.7	0.00712549	-0.25419	0.107	0.159	1	Submucosal S3 (2)	BAZ1B
AC060780.1.8	0.00713113	-1.88276	0.002	0.019	1	Submucosal S3 (2)	AC060780.1
ABCG2.14	0.0071357	-1.10689	0.014	0.038	1	Submucosal S3 (2)	ABCG2
AL592183.1.8	0.00713596	-1.31285	0.014	0.038	1	Submucosal S3 (2)	AL592183.1
HNRNPUL2.7	0.00713779	-0.470056	0.041	0.075	1	Submucosal S3 (2)	HNRNPUL2
CD248.18	0.00714396	-0.346165	0.103	0.151	1	Submucosal S3 (2)	CD248
GON7.3	0.00715168	1.31581	0.023	0.01	1	Submucosal S3 (2)	GON7
F2RL2.15	0.00715404	-3.10539	0.002	0.019	1	Submucosal S3 (2)	F2RL2
TYW1B.14	0.00715434	-0.480511	0.051	0.088	1	Submucosal S3 (2)	TYW1B
NELFB.10	0.00715881	-0.822688	0.027	0.055	1	Submucosal S3 (2)	NELFB
SAC3D1.9	0.00716188	-1.33466	0.008	0.029	1	Submucosal S3 (2)	SAC3D1
MAP2K7.11	0.00716996	-0.673182	0.029	0.058	1	Submucosal S3 (2)	MAP2K7
ZNF160.7	0.00718112	-0.774556	0.019	0.044	1	Submucosal S3 (2)	ZNF160
SLC39A1.6	0.00718622	-0.282395	0.105	0.156	1	Submucosal S3 (2)	SLC39A1
PLEK.16	0.00718883	-5.45331	0	0.015	1	Submucosal S3 (2)	PLEK
LGI2.13	0.00718883	-5.09338	0	0.015	1	Submucosal S3 (2)	LGI2
SMAD1.14	0.00719546	-0.317528	0.068	0.11	1	Submucosal S3 (2)	SMAD1
PAPSS1.14	0.00719958	-0.404345	0.062	0.101	1	Submucosal S3 (2)	PAPSS1
PHACTR2.13	0.00720291	-0.159515	0.198	0.273	1	Submucosal S3 (2)	PHACTR2
SMARCAL1.7	0.00720537	-0.995505	0.014	0.038	1	Submucosal S3 (2)	SMARCAL1
DAD1.11	0.00720607	0.435765	0.307	0.283	1	Submucosal S3 (2)	DAD1
DPH6-DT.12	0.00721729	-1.24818	0.01	0.032	1	Submucosal S3 (2)	DPH6-DT
CNOT6L.13	0.00721819	-0.328917	0.082	0.127	1	Submucosal S3 (2)	CNOT6L
SULF2.14	0.00721856	-0.397748	0.068	0.108	1	Submucosal S3 (2)	SULF2
WIPI1.15	0.00722065	-0.619281	0.025	0.052	1	Submucosal S3 (2)	WIPI1
OTULIN.13	0.0072593	-0.414135	0.062	0.101	1	Submucosal S3 (2)	OTULIN
PLEKHA2.10	0.00727777	-0.83647	0.021	0.047	1	Submucosal S3 (2)	PLEKHA2
SBF2-AS1.8	0.00728094	-1.48375	0.008	0.029	1	Submucosal S3 (2)	SBF2-AS1
AKAP11.12	0.00728403	-0.204705	0.058	0.097	1	Submucosal S3 (2)	AKAP11
MFSD11.6	0.00728959	-0.681155	0.025	0.052	1	Submucosal S3 (2)	MFSD11
PCED1A.14	0.00729321	-0.939053	0.031	0.06	1	Submucosal S3 (2)	PCED1A
CCDC125.3	0.00731978	-5.46387	0	0.015	1	Submucosal S3 (2)	CCDC125
TMEM63B.11	0.0073211	-0.552792	0.035	0.066	1	Submucosal S3 (2)	TMEM63B
AMMECR1.14	0.00732908	-0.566842	0.037	0.069	1	Submucosal S3 (2)	AMMECR1
CSNK1A1.14	0.00733085	-0.1982	0.461	0.59	1	Submucosal S3 (2)	CSNK1A1
RAB38.14	0.00734476	-3.78039	0.002	0.018	1	Submucosal S3 (2)	RAB38
HAX1.7	0.00735355	0.854829	0.115	0.086	1	Submucosal S3 (2)	HAX1
OSGEPL1-AS1	0.00735554	1.76484	0.01	0.003	1	Submucosal S3 (2)	OSGEPL1-AS1
SDHB.9	0.00735582	0.796975	0.105	0.076	1	Submucosal S3 (2)	SDHB
NFATC4.7	0.00736149	-0.371473	0.08	0.124	1	Submucosal S3 (2)	NFATC4
SLC1A2.16	0.00737516	-0.71655	0.033	0.063	1	Submucosal S3 (2)	SLC1A2
ARSB.15	0.00739521	-0.402757	0.053	0.091	1	Submucosal S3 (2)	ARSB
SCLY.4	0.00740564	-2.1502	0.004	0.022	1	Submucosal S3 (2)	SCLY
AL391097.1.10	0.00741184	-1.97056	0.004	0.022	1	Submucosal S3 (2)	AL391097.1
SMTN.15	0.00741313	-0.421406	0.086	0.131	1	Submucosal S3 (2)	SMTN
TRIM35.7	0.00741957	-5.40693	0	0.015	1	Submucosal S3 (2)	TRIM35
AC068279.2.2	0.00742647	1.4515	0.019	0.008	1	Submucosal S3 (2)	AC068279.2
IDH2.13	0.00744384	-0.739398	0.027	0.055	1	Submucosal S3 (2)	IDH2
AC079142.1.12	0.00744847	-2.06379	0.004	0.022	1	Submucosal S3 (2)	AC079142.1
SMN2.1	0.00744886	2.26523	0.014	0.005	1	Submucosal S3 (2)	SMN2
AC079922.2.1	0.00744991	1.53795	0.01	0.003	1	Submucosal S3 (2)	AC079922.2
AC002558.3.7	0.00746236	-0.922948	0.014	0.038	1	Submucosal S3 (2)	AC002558.3
AGPAT2.9	0.00747573	-0.654294	0.025	0.052	1	Submucosal S3 (2)	AGPAT2
AC005856.1.15	0.00748293	-2.10681	0.006	0.025	1	Submucosal S3 (2)	AC005856.1
OXR1.12	0.0075089	-0.208982	0.173	0.239	1	Submucosal S3 (2)	OXR1
C1QTNF2.19	0.00751269	0.69683	0.123	0.092	1	Submucosal S3 (2)	C1QTNF2
PXDNL.12	0.00753886	-2.38099	0.004	0.022	1	Submucosal S3 (2)	PXDNL
MIA3.9	0.00754548	-0.246082	0.105	0.156	1	Submucosal S3 (2)	MIA3
SLC35B2.6	0.00755379	-0.59273	0.037	0.069	1	Submucosal S3 (2)	SLC35B2
SDC3.17	0.00756515	-0.469802	0.033	0.063	1	Submucosal S3 (2)	SDC3
ISY1.8	0.00756746	-1.00888	0.023	0.049	1	Submucosal S3 (2)	ISY1
SLC44A3.14	0.00756933	-0.533023	0.019	0.044	1	Submucosal S3 (2)	SLC44A3
ABCF2.6	0.00757174	1.06939	0.066	0.043	1	Submucosal S3 (2)	ABCF2
MMP24.2	0.0075838	1.57608	0.019	0.008	1	Submucosal S3 (2)	MMP24
AL450998.2.10	0.00759033	-1.08233	0.012	0.035	1	Submucosal S3 (2)	AL450998.2
AC078923.1.13	0.00759256	-3.16323	0.002	0.018	1	Submucosal S3 (2)	AC078923.1
MBTD1.13	0.00762669	-0.48919	0.049	0.085	1	Submucosal S3 (2)	MBTD1
CCDC84.5	0.00763358	-0.900307	0.023	0.049	1	Submucosal S3 (2)	CCDC84
BCL3.15	0.00763595	-0.281872	0.195	0.264	1	Submucosal S3 (2)	BCL3
FPGS.7	0.00763948	-0.768625	0.031	0.06	1	Submucosal S3 (2)	FPGS
PAMR1.17	0.0076638	-0.344245	0.181	0.242	1	Submucosal S3 (2)	PAMR1
TEX10.16	0.00768203	-0.296947	0.088	0.135	1	Submucosal S3 (2)	TEX10
LSM14A.13	0.00770177	-0.153699	0.113	0.167	1	Submucosal S3 (2)	LSM14A
PRR36	0.00771653	1.51377	0.01	0.003	1	Submucosal S3 (2)	PRR36
CTIF.10	0.00775207	-0.350557	0.086	0.131	1	Submucosal S3 (2)	CTIF
SRRM1.9	0.00775225	0.42636	0.315	0.298	1	Submucosal S3 (2)	SRRM1
KDM1B.5	0.0077536	-1.92426	0.008	0.028	1	Submucosal S3 (2)	KDM1B
AC079447.1.6	0.00777087	-0.759732	0.019	0.044	1	Submucosal S3 (2)	AC079447.1
FCHO2.11	0.00781196	-0.241124	0.082	0.127	1	Submucosal S3 (2)	FCHO2
HMG20B.13	0.00781313	-0.556784	0.037	0.069	1	Submucosal S3 (2)	HMG20B
MSANTD4.2	0.00781544	-1.64897	0.004	0.022	1	Submucosal S3 (2)	MSANTD4
HOXB2.11	0.00782845	-0.766659	0.021	0.046	1	Submucosal S3 (2)	HOXB2
AP002812.2.3	0.00783163	-1.69127	0.008	0.028	1	Submucosal S3 (2)	AP002812.2
AC016910.1.7	0.00783278	-5.34746	0	0.014	1	Submucosal S3 (2)	AC016910.1
TMEM184B.15	0.00786909	-0.559859	0.031	0.06	1	Submucosal S3 (2)	TMEM184B
BHLHE22.13	0.00788515	-2.70331	0.002	0.018	1	Submucosal S3 (2)	BHLHE22
TTC12.12	0.00790388	-5.42478	0	0.014	1	Submucosal S3 (2)	TTC12
MTCL1.13	0.00791591	-1.02515	0.014	0.038	1	Submucosal S3 (2)	MTCL1
C2orf76.8	0.00791913	-0.97139	0.016	0.04	1	Submucosal S3 (2)	C2orf76
SLC30A1.18	0.00796782	-0.405612	0.051	0.088	1	Submucosal S3 (2)	SLC30A1
LRRCC1.6	0.00798828	-1.87129	0.006	0.025	1	Submucosal S3 (2)	LRRCC1
OTUD6B.7	0.00801359	-1.78989	0.006	0.025	1	Submucosal S3 (2)	OTUD6B
FAM98B.14	0.00802613	-0.830666	0.023	0.049	1	Submucosal S3 (2)	FAM98B
AL034417.4.7	0.00803497	1.33513	0.033	0.017	1	Submucosal S3 (2)	AL034417.4
TRIP11.5	0.00804611	-0.304608	0.08	0.123	1	Submucosal S3 (2)	TRIP11
DEAF1.9	0.00805801	-0.657409	0.029	0.058	1	Submucosal S3 (2)	DEAF1
PGRMC2.14	0.00806111	0.687301	0.165	0.134	1	Submucosal S3 (2)	PGRMC2
Z93930.2.5	0.00808076	-0.781013	0.014	0.038	1	Submucosal S3 (2)	Z93930.2
AC093675.1.8	0.00808295	-2.43304	0.004	0.022	1	Submucosal S3 (2)	AC093675.1
PLEKHJ1.13	0.0080856	-0.665022	0.031	0.06	1	Submucosal S3 (2)	PLEKHJ1
AK3.6	0.00810734	0.573866	0.195	0.165	1	Submucosal S3 (2)	AK3
TAF10.10	0.00811785	-0.279909	0.068	0.109	1	Submucosal S3 (2)	TAF10
MED22.5	0.00812662	-3.62674	0.002	0.018	1	Submucosal S3 (2)	MED22
ADAMTS7.17	0.00814093	-1.6906	0.008	0.028	1	Submucosal S3 (2)	ADAMTS7
TXNDC11.14	0.00815534	-0.301616	0.072	0.114	1	Submucosal S3 (2)	TXNDC11
AC021723.2.6	0.00816372	-2.44354	0.004	0.022	1	Submucosal S3 (2)	AC021723.2
ORC2.7	0.00818066	-0.530241	0.041	0.074	1	Submucosal S3 (2)	ORC2
ORMDL2.5	0.00818947	-0.780901	0.025	0.052	1	Submucosal S3 (2)	ORMDL2
VBP1.8	0.00821213	0.778994	0.091	0.063	1	Submucosal S3 (2)	VBP1
FLVCR2.15	0.00823206	-5.45051	0	0.014	1	Submucosal S3 (2)	FLVCR2
METAP1D.5	0.00823218	-1.34207	0.008	0.028	1	Submucosal S3 (2)	METAP1D
CORO1C.15	0.00823979	-0.314243	0.146	0.203	1	Submucosal S3 (2)	CORO1C
CDHR3.11	0.0082629	-0.784847	0.014	0.037	1	Submucosal S3 (2)	CDHR3
CSNK1D.5	0.00827451	0.470429	0.245	0.215	1	Submucosal S3 (2)	CSNK1D
AC092803.1.7	0.00828342	-2.89591	0.002	0.018	1	Submucosal S3 (2)	AC092803.1
LRRTM2.15	0.00828849	-1.73925	0.01	0.031	1	Submucosal S3 (2)	LRRTM2
RPE.5	0.00832101	-1.36976	0.012	0.034	1	Submucosal S3 (2)	RPE
ZFYVE9.10	0.00833919	-0.380153	0.07	0.11	1	Submucosal S3 (2)	ZFYVE9
TCHP.6	0.0083469	-0.845789	0.016	0.04	1	Submucosal S3 (2)	TCHP
ITPRIPL2.15	0.00836311	-0.192293	0.088	0.136	1	Submucosal S3 (2)	ITPRIPL2
AP3M2.10	0.00836886	-1.8086	0.006	0.025	1	Submucosal S3 (2)	AP3M2
EEFSEC.7	0.00838228	-0.563673	0.037	0.068	1	Submucosal S3 (2)	EEFSEC
BATF.14	0.00838233	-5.52257	0	0.014	1	Submucosal S3 (2)	BATF
IQSEC1.8	0.00838637	-0.387149	0.037	0.069	1	Submucosal S3 (2)	IQSEC1
NNMT.16	0.00838714	0.17961	0.586	0.6	1	Submucosal S3 (2)	NNMT
RAB3IP.9	0.00839028	-2.34533	0.008	0.028	1	Submucosal S3 (2)	RAB3IP
AP005059.2.1	0.00839128	2.30766	0.01	0.003	1	Submucosal S3 (2)	AP005059.2
AC015712.2.16	0.00839195	1.10489	0.074	0.05	1	Submucosal S3 (2)	AC015712.2
SYNJ2.12	0.00839655	-0.244118	0.084	0.13	1	Submucosal S3 (2)	SYNJ2
KLHL42.15	0.00840462	-0.601567	0.053	0.088	1	Submucosal S3 (2)	KLHL42
AC004594.1.9	0.00840502	-1.53214	0.006	0.025	1	Submucosal S3 (2)	AC004594.1
GON4L.11	0.00842131	-0.320863	0.101	0.148	1	Submucosal S3 (2)	GON4L
ZNF503.7	0.00842148	-0.212808	0.091	0.138	1	Submucosal S3 (2)	ZNF503
GYPC.14	0.00845934	0.485664	0.245	0.215	1	Submucosal S3 (2)	GYPC
PPP2R3A.13	0.00846545	0.494728	0.206	0.171	1	Submucosal S3 (2)	PPP2R3A
AC092620.1	0.00847946	1.91778	0.01	0.003	1	Submucosal S3 (2)	AC092620.1
NKAIN4.15	0.00849686	-5.37783	0	0.014	1	Submucosal S3 (2)	NKAIN4
HTATIP2.13	0.00850406	-2.36117	0.002	0.018	1	Submucosal S3 (2)	HTATIP2
SLC12A9.10	0.00850468	-0.997458	0.01	0.031	1	Submucosal S3 (2)	SLC12A9
CPSF4L.5	0.00853538	-5.37347	0	0.014	1	Submucosal S3 (2)	CPSF4L
SARAF.16	0.00853942	0.393657	0.313	0.292	1	Submucosal S3 (2)	SARAF
AL135978.2.1	0.00857409	-5.25284	0	0.014	1	Submucosal S3 (2)	AL135978.2
EYA3.9	0.00857431	-0.927396	0.021	0.046	1	Submucosal S3 (2)	EYA3
ALKBH5.17	0.00858255	0.722987	0.142	0.111	1	Submucosal S3 (2)	ALKBH5
RAB24.3	0.00858548	-2.10512	0.004	0.021	1	Submucosal S3 (2)	RAB24
ANKS1B.14	0.00859597	-0.540497	0.037	0.068	1	Submucosal S3 (2)	ANKS1B
MRPL27.8	0.00860641	-0.623248	0.037	0.068	1	Submucosal S3 (2)	MRPL27
PHF6.7	0.00861265	-0.67293	0.025	0.052	1	Submucosal S3 (2)	PHF6
ZCCHC2.5	0.00863567	-0.275292	0.064	0.102	1	Submucosal S3 (2)	ZCCHC2
GPR180.9	0.00864002	-0.750339	0.016	0.04	1	Submucosal S3 (2)	GPR180
TAX1BP1.13	0.00864632	-0.162485	0.261	0.35	1	Submucosal S3 (2)	TAX1BP1
IGSF9B.5	0.00864671	1.50935	0.019	0.008	1	Submucosal S3 (2)	IGSF9B
REM1.10	0.00864701	-2.89059	0.004	0.021	1	Submucosal S3 (2)	REM1
IL2RA.12	0.00865204	-5.53049	0	0.014	1	Submucosal S3 (2)	IL2RA
IDI2-AS1.7	0.00865584	1.44099	0.023	0.01	1	Submucosal S3 (2)	IDI2-AS1
SDHAF1.6	0.00865938	-1.30349	0.01	0.031	1	Submucosal S3 (2)	SDHAF1
CFAP161.17	0.00867087	0.857762	0.078	0.053	1	Submucosal S3 (2)	CFAP161
AC009315.1.9	0.00867531	-2.32979	0.004	0.021	1	Submucosal S3 (2)	AC009315.1
AC011632.1.14	0.00868786	1.33459	0.027	0.013	1	Submucosal S3 (2)	AC011632.1
LAMC3.18	0.00869302	-3.22143	0.002	0.018	1	Submucosal S3 (2)	LAMC3
ZNF451-AS1.10	0.00870325	-0.401841	0.025	0.052	1	Submucosal S3 (2)	ZNF451-AS1
ZC3H7A.7	0.00871482	-0.306896	0.103	0.151	1	Submucosal S3 (2)	ZC3H7A
NAV3.20	0.00871608	0.242903	0.329	0.276	1	Submucosal S3 (2)	NAV3
CA12.17	0.00873337	1.13698	0.031	0.016	1	Submucosal S3 (2)	CA12
AC098818.2.9	0.00873548	-1.12078	0.014	0.037	1	Submucosal S3 (2)	AC098818.2
RIPOR1.11	0.00873866	-0.374543	0.035	0.066	1	Submucosal S3 (2)	RIPOR1
TMEM126B.9	0.0087479	-0.566147	0.031	0.06	1	Submucosal S3 (2)	TMEM126B
SLITRK3.1	0.00878074	1.98451	0.01	0.003	1	Submucosal S3 (2)	SLITRK3
SOX9.12	0.00878248	-1.76109	0.006	0.025	1	Submucosal S3 (2)	SOX9
RBBP8.12	0.00879663	0.802332	0.091	0.064	1	Submucosal S3 (2)	RBBP8
MCM9.8	0.00880476	-0.855585	0.037	0.067	1	Submucosal S3 (2)	MCM9
OTUD5.11	0.00882723	-0.326618	0.06	0.098	1	Submucosal S3 (2)	OTUD5
GOLPH3.13	0.0088402	-0.134464	0.142	0.202	1	Submucosal S3 (2)	GOLPH3
HDAC2-AS2.11	0.00884605	1.17561	0.029	0.015	1	Submucosal S3 (2)	HDAC2-AS2
CALML4.5	0.00885775	1.34669	0.025	0.012	1	Submucosal S3 (2)	CALML4
CENPN.8	0.00888006	1.15342	0.039	0.022	1	Submucosal S3 (2)	CENPN
COPB2.10	0.00888819	-0.206968	0.128	0.183	1	Submucosal S3 (2)	COPB2
LINC01006.15	0.00889538	-2.84487	0.002	0.018	1	Submucosal S3 (2)	LINC01006
SCPEP1.16	0.00889971	-0.30421	0.088	0.134	1	Submucosal S3 (2)	SCPEP1
DCHS2.14	0.00891715	-0.787538	0.031	0.059	1	Submucosal S3 (2)	DCHS2
TIAM2.14	0.00892929	-0.224084	0.109	0.159	1	Submucosal S3 (2)	TIAM2
AC025031.2.6	0.00893321	-3.0521	0.002	0.018	1	Submucosal S3 (2)	AC025031.2
USP49.10	0.00893444	-0.804678	0.019	0.043	1	Submucosal S3 (2)	USP49
NEMP2.8	0.0089441	-2.32725	0.004	0.021	1	Submucosal S3 (2)	NEMP2
EGFL8.10	0.0089508	0.915297	0.056	0.035	1	Submucosal S3 (2)	EGFL8
S100A13.13	0.00896285	0.306813	0.329	0.305	1	Submucosal S3 (2)	S100A13
YME1L1.7	0.00897382	-0.200084	0.204	0.275	1	Submucosal S3 (2)	YME1L1
POLR2K.13	0.00897387	0.739056	0.101	0.073	1	Submucosal S3 (2)	POLR2K
NPNT.16	0.008974	-1.31126	0.012	0.034	1	Submucosal S3 (2)	NPNT
TRAF1.14	0.00899874	-1.58662	0.006	0.025	1	Submucosal S3 (2)	TRAF1
MARC2.10	0.0090048	-0.712755	0.041	0.072	1	Submucosal S3 (2)	2026-03-02
MMS22L.10	0.00901871	-0.71652	0.014	0.037	1	Submucosal S3 (2)	MMS22L
CTHRC1.19	0.00908125	-0.595005	0.056	0.09	1	Submucosal S3 (2)	CTHRC1
ACACB.9	0.00909169	-0.490755	0.049	0.084	1	Submucosal S3 (2)	ACACB
AC099520.1.18	0.00909381	-5.991	0	0.014	1	Submucosal S3 (2)	AC099520.1
LINC02245.7	0.00909898	-1.06229	0.014	0.037	1	Submucosal S3 (2)	LINC02245
AC007262.2.7	0.00910709	-1.57834	0.006	0.025	1	Submucosal S3 (2)	AC007262.2
MIIP.8	0.00914987	-1.45697	0.006	0.025	1	Submucosal S3 (2)	MIIP
GOLGA5.5	0.00915755	-0.974027	0.014	0.037	1	Submucosal S3 (2)	GOLGA5
VPS25.9	0.00916197	-0.685894	0.029	0.057	1	Submucosal S3 (2)	VPS25
RAB40C.7	0.00917554	-1.66063	0.006	0.025	1	Submucosal S3 (2)	RAB40C
TGOLN2.9	0.00918135	0.641979	0.158	0.127	1	Submucosal S3 (2)	TGOLN2
EXOC6.6	0.00919367	-1.34267	0.01	0.031	1	Submucosal S3 (2)	EXOC6
ESR2.13	0.00921748	-1.05404	0.016	0.04	1	Submucosal S3 (2)	ESR2
URI1.12	0.00923404	-0.270221	0.123	0.175	1	Submucosal S3 (2)	URI1
LIPG.16	0.00924099	-0.696395	0.01	0.031	1	Submucosal S3 (2)	LIPG
TUBGCP3.7	0.00926007	-0.511195	0.051	0.086	1	Submucosal S3 (2)	TUBGCP3
MGAT4C.3	0.00929138	1.73997	0.012	0.004	1	Submucosal S3 (2)	MGAT4C
Z99289.1.10	0.00930213	-5.18884	0	0.014	1	Submucosal S3 (2)	Z99289.1
SHKBP1.7	0.00930614	-2.32076	0.006	0.024	1	Submucosal S3 (2)	SHKBP1
CC2D2B.5	0.00932103	-1.78233	0.004	0.021	1	Submucosal S3 (2)	CC2D2B
NUTF2.9	0.00934847	0.884602	0.091	0.064	1	Submucosal S3 (2)	NUTF2
LETM2.9	0.00935356	1.2654	0.045	0.027	1	Submucosal S3 (2)	LETM2
AC012181.1.10	0.00939317	-1.08707	0.01	0.031	1	Submucosal S3 (2)	AC012181.1
PIGC.9	0.00939598	-1.0674	0.021	0.045	1	Submucosal S3 (2)	PIGC
PABPC1L.10	0.00941426	-1.33976	0.01	0.031	1	Submucosal S3 (2)	PABPC1L
SCD.12	0.00941539	-1.15486	0.002	0.018	1	Submucosal S3 (2)	SCD
APH1B.3	0.00943748	-0.671337	0.041	0.072	1	Submucosal S3 (2)	APH1B
P2RY11.2	0.0094488	1.6897	0.019	0.008	1	Submucosal S3 (2)	P2RY11
ZNF75A.6	0.00944937	-1.41679	0.006	0.024	1	Submucosal S3 (2)	ZNF75A
VASH2.14	0.0094494	-1.10869	0.019	0.042	1	Submucosal S3 (2)	VASH2
PCTP.11	0.00945091	-1.59309	0.006	0.024	1	Submucosal S3 (2)	PCTP
SLC35D1.14	0.00947127	-0.273942	0.072	0.113	1	Submucosal S3 (2)	SLC35D1
SOAT1.10	0.009474	-0.22629	0.121	0.174	1	Submucosal S3 (2)	SOAT1
CCZ1B.8	0.00948092	-0.647116	0.029	0.057	1	Submucosal S3 (2)	CCZ1B
ACAD10.3	0.00948349	-2.77121	0.002	0.018	1	Submucosal S3 (2)	ACAD10
U2SURP.11	0.00949488	-0.140916	0.195	0.268	1	Submucosal S3 (2)	U2SURP
PARP10.10	0.00950922	-0.895173	0.025	0.051	1	Submucosal S3 (2)	PARP10
FAM117B.11	0.00951227	-0.589357	0.023	0.048	1	Submucosal S3 (2)	FAM117B
IMPA2.9	0.00954271	-1.78738	0.004	0.021	1	Submucosal S3 (2)	IMPA2
AP001347.1.15	0.00954611	-0.718024	0.039	0.07	1	Submucosal S3 (2)	AP001347.1
TRAPPC1.11	0.00955921	-0.729058	0.027	0.054	1	Submucosal S3 (2)	TRAPPC1
STEAP2-AS1.20	0.00957205	0.849184	0.062	0.04	1	Submucosal S3 (2)	STEAP2-AS1
ZNF107.6	0.00957846	-1.27521	0.008	0.028	1	Submucosal S3 (2)	ZNF107
ATM.9	0.00960327	-0.434882	0.08	0.121	1	Submucosal S3 (2)	ATM
PTGR1.6	0.00961436	-0.438323	0.076	0.117	1	Submucosal S3 (2)	PTGR1
TNPO1.12	0.00961967	0.547168	0.253	0.229	1	Submucosal S3 (2)	TNPO1
NUFIP1.11	0.00963056	0.945173	0.086	0.061	1	Submucosal S3 (2)	NUFIP1
UNC45A.9	0.0096385	-0.622797	0.029	0.057	1	Submucosal S3 (2)	UNC45A
LINC02224.15	0.00963884	-1.83397	0.008	0.027	1	Submucosal S3 (2)	LINC02224
DPY19L2.13	0.0096456	-5.19442	0	0.014	1	Submucosal S3 (2)	DPY19L2
PJA1.10	0.00964854	-1.15711	0.016	0.04	1	Submucosal S3 (2)	PJA1
ZNF197.6	0.00965028	-0.776502	0.012	0.034	1	Submucosal S3 (2)	ZNF197
KXD1.8	0.009662	-0.609108	0.033	0.062	1	Submucosal S3 (2)	KXD1
BLZF1.12	0.00966587	-0.27395	0.062	0.1	1	Submucosal S3 (2)	BLZF1
SUPV3L1.12	0.00967141	-0.709246	0.019	0.043	1	Submucosal S3 (2)	SUPV3L1
AC040934.1.5	0.00968119	-2.29944	0.002	0.017	1	Submucosal S3 (2)	AC040934.1
LRRC8D.8	0.00968943	-5.29083	0	0.014	1	Submucosal S3 (2)	LRRC8D
ZNF362.7	0.0096922	-1.15149	0.016	0.039	1	Submucosal S3 (2)	ZNF362
THRA.10	0.00969388	-0.388086	0.058	0.095	1	Submucosal S3 (2)	THRA
ZDHHC17.12	0.00970195	-0.310119	0.115	0.165	1	Submucosal S3 (2)	ZDHHC17
TMEM138.9	0.00970629	-1.21765	0.008	0.028	1	Submucosal S3 (2)	TMEM138
RBM41.8	0.00973739	-0.994751	0.016	0.04	1	Submucosal S3 (2)	RBM41
PPM1L.13	0.00974029	-0.693096	0.029	0.057	1	Submucosal S3 (2)	PPM1L
APOOL.5	0.0097454	-1.04172	0.014	0.037	1	Submucosal S3 (2)	APOOL
AC026202.2.12	0.00977222	-0.562896	0.039	0.07	1	Submucosal S3 (2)	AC026202.2
CCDC96.1	0.00978813	1.99333	0.01	0.003	1	Submucosal S3 (2)	CCDC96
AC005237.1.13	0.00979124	-0.409733	0.039	0.07	1	Submucosal S3 (2)	AC005237.1
ATRN.18	0.00979597	-0.41495	0.047	0.081	1	Submucosal S3 (2)	ATRN
KLF11.8	0.00979803	-0.426106	0.068	0.107	1	Submucosal S3 (2)	KLF11
RUFY2.8	0.00980737	-0.401019	0.06	0.097	1	Submucosal S3 (2)	RUFY2
CCDC112.4	0.00982214	-5.29821	0	0.014	1	Submucosal S3 (2)	CCDC112
DARS.12	0.00982845	-0.207887	0.086	0.131	1	Submucosal S3 (2)	DARS
ITGB3BP.10	0.00983237	-0.577929	0.023	0.049	1	Submucosal S3 (2)	ITGB3BP
GLRX3.16	0.0098419	-0.269526	0.072	0.113	1	Submucosal S3 (2)	GLRX3
ATP9B.6	0.00985232	-0.165843	0.198	0.266	1	Submucosal S3 (2)	ATP9B
TRIM24.16	0.00986955	-0.272031	0.084	0.127	1	Submucosal S3 (2)	TRIM24
PPM1B.8	0.00989476	0.640204	0.2	0.17	1	Submucosal S3 (2)	PPM1B
APOL2.12	0.00990736	-0.209927	0.07	0.111	1	Submucosal S3 (2)	APOL2
YIPF1.8	0.00991879	-0.932554	0.016	0.04	1	Submucosal S3 (2)	YIPF1
OST4.13	0.0099415	0.382666	0.307	0.285	1	Submucosal S3 (2)	OST4
TCEAL7.12	0.00994308	-0.634388	0.053	0.088	1	Submucosal S3 (2)	TCEAL7
KIF6.14	0.00996174	-2.52515	0.002	0.017	1	Submucosal S3 (2)	KIF6
DNAJC18.12	0.00998194	-0.617318	0.045	0.077	1	Submucosal S3 (2)	DNAJC18
RRS1.6	0.00999634	1.59797	0.021	0.009	1	Submucosal S3 (2)	RRS1

### Sheet: Myeloid
	p_val	avg_log2FC	pct.1	pct.2	p_val_adj	cluster	gene
SELENOP	0	2.95574	0.941	0.147	0	CD163+ M2 MP (1)	SELENOP
C1QC	0	2.64221	0.891	0.165	0	CD163+ M2 MP (1)	C1QC
CD163L1	0	3.34814	0.794	0.075	0	CD163+ M2 MP (1)	CD163L1
C1QB	0	2.51276	0.909	0.192	0	CD163+ M2 MP (1)	C1QB
ITGA9	0	3.70396	0.776	0.066	0	CD163+ M2 MP (1)	ITGA9
C1QA	0	2.24013	0.961	0.263	0	CD163+ M2 MP (1)	C1QA
FRMD4A	0	2.76	0.824	0.147	0	CD163+ M2 MP (1)	FRMD4A
SASH1	0	2.34362	0.81	0.16	0	CD163+ M2 MP (1)	SASH1
DNASE1L3	0	2.12675	0.83	0.221	0	CD163+ M2 MP (1)	DNASE1L3
NRP1	0	2.20866	0.723	0.151	0	CD163+ M2 MP (1)	NRP1
CCDC152	0	3.71888	0.579	0.042	0	CD163+ M2 MP (1)	CCDC152
LGMN	0	1.51533	0.904	0.371	0	CD163+ M2 MP (1)	LGMN
STAB1	0	1.79298	0.697	0.18	0	CD163+ M2 MP (1)	STAB1
CD209	0	3.65028	0.54	0.043	0	CD163+ M2 MP (1)	CD209
LILRB5	0	3.2728	0.544	0.048	0	CD163+ M2 MP (1)	LILRB5
SLC45A4	0	1.8834	0.669	0.183	0	CD163+ M2 MP (1)	SLC45A4
SLCO2B1	0	2.44713	0.55	0.087	0	CD163+ M2 MP (1)	SLCO2B1
SGPL1	0	2.27679	0.589	0.128	0	CD163+ M2 MP (1)	SGPL1
AXL	0	2.15656	0.598	0.137	0	CD163+ M2 MP (1)	AXL
NCKAP5	0	2.5218	0.544	0.099	0	CD163+ M2 MP (1)	NCKAP5
ADAMDEC1	0	3.50973	0.449	0.039	0	CD163+ M2 MP (1)	ADAMDEC1
IGF1	0	3.74587	0.436	0.029	0	CD163+ M2 MP (1)	IGF1
MERTK	0	2.35737	0.46	0.071	0	CD163+ M2 MP (1)	MERTK
LACC1	0	2.63486	0.438	0.065	0	CD163+ M2 MP (1)	LACC1
SLC40A1	0	2.8095	0.426	0.054	0	CD163+ M2 MP (1)	SLC40A1
ITGA9-AS1	0	4.32477	0.351	0.017	0	CD163+ M2 MP (1)	ITGA9-AS1
MMP12	0	3.35693	0.332	0.031	0	CD163+ M2 MP (1)	MMP12
LNCAROD	0	3.00403	0.334	0.042	0	CD163+ M2 MP (1)	LNCAROD
DYNC2H1	0	3.60835	0.315	0.025	0	CD163+ M2 MP (1)	DYNC2H1
PRKG1	0	4.47805	0.249	0.012	0	CD163+ M2 MP (1)	PRKG1
DSCAM	0	5.31479	0.217	0.006	0	CD163+ M2 MP (1)	DSCAM
TMEM26	0	4.74724	0.179	0.005	0	CD163+ M2 MP (1)	TMEM26
IFITM10	4.31813374465249e-321	2.20264	0.461	0.086	9.07628531788508e-317	CD163+ M2 MP (1)	IFITM10
ITGB5	1.26125078070353e-319	2.86065	0.31	0.037	2.65102301596076e-315	CD163+ M2 MP (1)	ITGB5
ARHGAP20	2.22615e-302	2.821	0.364	0.059	4.67914e-298	CD163+ M2 MP (1)	ARHGAP20
MICAL2	4.85423e-293	2.02289	0.565	0.15	1.02031e-288	CD163+ M2 MP (1)	MICAL2
LINC00996	7.74736e-293	1.84357	0.487	0.098	1.62842e-288	CD163+ M2 MP (1)	LINC00996
PLAU	8.27006e-286	1.98673	0.561	0.149	1.73828e-281	CD163+ M2 MP (1)	PLAU
ZNF141	1.14275e-284	2.02935	0.56	0.152	2.40194e-280	CD163+ M2 MP (1)	ZNF141
PLD3	3.26111e-284	1.81621	0.605	0.168	6.85452e-280	CD163+ M2 MP (1)	PLD3
SLC7A8	6.29585e-283	3.16349	0.228	0.021	1.32332e-278	CD163+ M2 MP (1)	SLC7A8
IL2RA	6.31021e-279	2.86164	0.3	0.041	1.32634e-274	CD163+ M2 MP (1)	IL2RA
TMEM176B	1.5644e-275	1.76985	0.606	0.169	3.28821e-271	CD163+ M2 MP (1)	TMEM176B
PLVAP	2.82597e-274	3.13026	0.237	0.024	5.93991e-270	CD163+ M2 MP (1)	PLVAP
CSF1R	4.13442e-273	1.45501	0.791	0.299	8.69013e-269	CD163+ M2 MP (1)	CSF1R
CTSC	1.57779e-271	1.30703	0.856	0.383	3.31635e-267	CD163+ M2 MP (1)	CTSC
BNC2	1.23232e-267	2.64694	0.279	0.036	2.59021e-263	CD163+ M2 MP (1)	BNC2
CXCL12	2.01656e-260	3.44752	0.175	0.012	4.2386e-256	CD163+ M2 MP (1)	CXCL12
FPR3	1.27525e-257	1.56049	0.653	0.191	2.68044e-253	CD163+ M2 MP (1)	FPR3
AC008691.1	6.79311e-256	3.22748	0.233	0.026	1.42784e-251	CD163+ M2 MP (1)	AC008691.1
EBI3	9.37845e-256	2.56725	0.299	0.044	1.97126e-251	CD163+ M2 MP (1)	EBI3
UST	2.50555e-254	1.1865	0.9	0.471	5.26642e-250	CD163+ M2 MP (1)	UST
CACNB4	6.38365e-254	2.34236	0.369	0.069	1.34178e-249	CD163+ M2 MP (1)	CACNB4
TMEM176A	1.73233e-253	2.15185	0.406	0.082	3.64118e-249	CD163+ M2 MP (1)	TMEM176A
FUCA1	5.42014e-252	2.56928	0.335	0.059	1.13926e-247	CD163+ M2 MP (1)	FUCA1
HES1	5.28369e-250	1.54023	0.661	0.212	1.11058e-245	CD163+ M2 MP (1)	HES1
HEXA	7.99424e-245	1.41001	0.757	0.304	1.68031e-240	CD163+ M2 MP (1)	HEXA
PLCL1	1.42539e-243	1.86112	0.505	0.131	2.99604e-239	CD163+ M2 MP (1)	PLCL1
FCHO2	1.59263e-243	1.92649	0.484	0.122	3.34754e-239	CD163+ M2 MP (1)	FCHO2
ACP5	1.50855e-242	2.00707	0.471	0.118	3.17082e-238	CD163+ M2 MP (1)	ACP5
LPAR6	1.11457e-237	1.52841	0.662	0.223	2.34271e-233	CD163+ M2 MP (1)	LPAR6
CTTNBP2	1.34668e-234	2.65758	0.264	0.037	2.83059e-230	CD163+ M2 MP (1)	CTTNBP2
PRKCA	1.61323e-234	1.25306	0.842	0.37	3.39084e-230	CD163+ M2 MP (1)	PRKCA
CTSD	3.62539e-231	1.3227	0.776	0.318	7.62021e-227	CD163+ M2 MP (1)	CTSD
FRMD4B	4.37154e-229	1.34421	0.749	0.279	9.18855e-225	CD163+ M2 MP (1)	FRMD4B
SMPDL3A	5.3836e-229	2.41996	0.288	0.045	1.13158e-224	CD163+ M2 MP (1)	SMPDL3A
MAF	1.03737e-228	1.68063	0.503	0.13	2.18044e-224	CD163+ M2 MP (1)	MAF
CCL24	8.04562e-228	4.48048	0.111	0.004	1.69111e-223	CD163+ M2 MP (1)	CCL24
KCNMA1	8.69553e-228	2.33897	0.293	0.047	1.82771e-223	CD163+ M2 MP (1)	KCNMA1
INPP4B	2.66818e-224	2.26517	0.34	0.066	5.60824e-220	CD163+ M2 MP (1)	INPP4B
ITPR2	6.49348e-221	0.92572	0.967	0.577	1.36486e-216	CD163+ M2 MP (1)	ITPR2
SDS	1.05599e-218	1.63562	0.54	0.158	2.21959e-214	CD163+ M2 MP (1)	SDS
CD44	2.4655e-211	-1.36874	0.518	0.799	5.18223e-207	CD163+ M2 MP (1)	CD44
ZZEF1	1.01614e-207	1.59844	0.584	0.202	2.13582e-203	CD163+ M2 MP (1)	ZZEF1
CTSL	2.21737e-204	1.31763	0.696	0.258	4.66068e-200	CD163+ M2 MP (1)	CTSL
CD55	9.42889e-204	-1.42206	0.482	0.77	1.98186e-199	CD163+ M2 MP (1)	CD55
C2	3.34029e-200	2.55982	0.222	0.03	7.02095e-196	CD163+ M2 MP (1)	C2
DST	4.52193e-200	1.47905	0.648	0.259	9.50465e-196	CD163+ M2 MP (1)	DST
CXCL1	1.36491e-198	2.7611	0.213	0.028	2.86891e-194	CD163+ M2 MP (1)	CXCL1
RGS1	1.88865e-198	1.04838	0.88	0.449	3.96975e-194	CD163+ M2 MP (1)	RGS1
CD80	1.26736e-197	1.85312	0.437	0.119	2.66387e-193	CD163+ M2 MP (1)	CD80
PRDM1	7.05388e-197	1.16652	0.79	0.344	1.48265e-192	CD163+ M2 MP (1)	PRDM1
GATM	9.95654e-194	2.1134	0.321	0.066	2.09276e-189	CD163+ M2 MP (1)	GATM
GPR34	9.16124e-193	2.24203	0.286	0.053	1.9256e-188	CD163+ M2 MP (1)	GPR34
RALB	3.52867e-192	1.80102	0.445	0.126	7.41691e-188	CD163+ M2 MP (1)	RALB
LGALS3BP	5.50969e-192	2.69034	0.224	0.033	1.15808e-187	CD163+ M2 MP (1)	LGALS3BP
SLC22A23	3.4218e-191	1.99716	0.336	0.073	7.19228e-187	CD163+ M2 MP (1)	SLC22A23
MRC2	4.00722e-188	2.26707	0.328	0.074	8.42278e-184	CD163+ M2 MP (1)	MRC2
ITGAX	1.33349e-187	-2.42627	0.196	0.611	2.80287e-183	CD163+ M2 MP (1)	ITGAX
PTPN9	3.55701e-186	1.93291	0.37	0.091	7.47648e-182	CD163+ M2 MP (1)	PTPN9
TMEM37	1.31604e-185	3.31649	0.131	0.01	2.76618e-181	CD163+ M2 MP (1)	TMEM37
C11orf96	2.86677e-183	2.74986	0.208	0.03	6.02566e-179	CD163+ M2 MP (1)	C11orf96
PDGFC	7.44992e-183	1.47517	0.513	0.158	1.5659e-178	CD163+ M2 MP (1)	PDGFC
CD276	4.99704e-182	3.08242	0.154	0.015	1.05033e-177	CD163+ M2 MP (1)	CD276
MRC1	1.4606e-180	1.21888	0.671	0.251	3.07003e-176	CD163+ M2 MP (1)	MRC1
AC044781.1	1.57181e-178	3.74166	0.117	0.008	3.3038e-174	CD163+ M2 MP (1)	AC044781.1
FOLR2	1.28196e-176	1.59406	0.423	0.113	2.69455e-172	CD163+ M2 MP (1)	FOLR2
ATP6V0D2	1.82019e-176	3.47011	0.155	0.016	3.82585e-172	CD163+ M2 MP (1)	ATP6V0D2
ALOX12-AS1	8.47031e-176	2.26747	0.255	0.047	1.78038e-171	CD163+ M2 MP (1)	ALOX12-AS1
VAV2	5.5374e-175	1.42852	0.52	0.167	1.16391e-170	CD163+ M2 MP (1)	VAV2
MMP14	1.71684e-173	2.56584	0.197	0.028	3.60863e-169	CD163+ M2 MP (1)	MMP14
FCGRT	6.15704e-173	0.983256	0.837	0.472	1.29415e-168	CD163+ M2 MP (1)	FCGRT
SIGLEC1	1.63836e-171	1.96225	0.286	0.058	3.44367e-167	CD163+ M2 MP (1)	SIGLEC1
ABCA1	2.23408e-171	0.929157	0.909	0.479	4.69582e-167	CD163+ M2 MP (1)	ABCA1
AC008945.2	2.46754e-171	3.88044	0.104	0.006	5.18653e-167	CD163+ M2 MP (1)	AC008945.2
NR1H3	1.14246e-166	2.563	0.171	0.021	2.40134e-162	CD163+ M2 MP (1)	NR1H3
NFATC2	1.80374e-164	1.59286	0.479	0.16	3.79128e-160	CD163+ M2 MP (1)	NFATC2
AL162414.1	4.91486e-164	2.50466	0.198	0.03	1.03306e-159	CD163+ M2 MP (1)	AL162414.1
LIPA	2.35771e-161	1.48373	0.5	0.171	4.95566e-157	CD163+ M2 MP (1)	LIPA
NPC2	2.04842e-160	0.943069	0.835	0.477	4.30557e-156	CD163+ M2 MP (1)	NPC2
SLC19A2	1.16429e-158	1.49511	0.449	0.14	2.44721e-154	CD163+ M2 MP (1)	SLC19A2
ENPP2	3.43677e-158	1.6938	0.412	0.124	7.22374e-154	CD163+ M2 MP (1)	ENPP2
SEMA4C	1.37714e-156	2.90951	0.159	0.02	2.89462e-152	CD163+ M2 MP (1)	SEMA4C
CCL4L2	2.78205e-154	1.12692	0.717	0.348	5.8476e-150	CD163+ M2 MP (1)	CCL4L2
TFRC	2.88096e-154	1.05597	0.756	0.385	6.05548e-150	CD163+ M2 MP (1)	TFRC
MMP1	5.30208e-154	4.21686	0.08	0.003	1.11444e-149	CD163+ M2 MP (1)	MMP1
DOCK4	3.17889e-151	0.779742	0.962	0.591	6.6817e-147	CD163+ M2 MP (1)	DOCK4
ABCC4	9.46426e-151	2.07249	0.285	0.067	1.98929e-146	CD163+ M2 MP (1)	ABCC4
GPR137B	1.73858e-149	1.09858	0.727	0.343	3.65432e-145	CD163+ M2 MP (1)	GPR137B
LINC02306	1.28776e-148	5.1001	0.067	0.002	2.70675e-144	CD163+ M2 MP (1)	LINC02306
CCL3	1.3933e-147	0.871281	0.884	0.49	2.92857e-143	CD163+ M2 MP (1)	CCL3
APOE	1.78767e-145	2.07887	0.217	0.04	3.7575e-141	CD163+ M2 MP (1)	APOE
STARD13	2.4921e-145	1.22606	0.552	0.203	5.23814e-141	CD163+ M2 MP (1)	STARD13
FOXO1	8.63892e-144	1.05918	0.726	0.353	1.81581e-139	CD163+ M2 MP (1)	FOXO1
SMAD3	7.77329e-143	-2.6351	0.121	0.498	1.63387e-138	CD163+ M2 MP (1)	SMAD3
CCL4	2.83231e-141	0.93328	0.805	0.45	5.95324e-137	CD163+ M2 MP (1)	CCL4
ME1	1.10135e-140	2.25147	0.193	0.033	2.31492e-136	CD163+ M2 MP (1)	ME1
SNHG12	7.73485e-139	1.57862	0.397	0.128	1.62579e-134	CD163+ M2 MP (1)	SNHG12
ATP2B1	4.97151e-138	-0.827283	0.766	0.836	1.04496e-133	CD163+ M2 MP (1)	ATP2B1
STON2	7.56394e-138	1.93454	0.253	0.056	1.58986e-133	CD163+ M2 MP (1)	STON2
GIMAP5	1.84253e-136	1.84846	0.251	0.055	3.87281e-132	CD163+ M2 MP (1)	GIMAP5
SDC3	2.42985e-136	2.54572	0.149	0.02	5.10729e-132	CD163+ M2 MP (1)	SDC3
ANKH	5.07988e-136	1.69103	0.354	0.106	1.06774e-131	CD163+ M2 MP (1)	ANKH
NCF4	2.08389e-135	1.58204	0.338	0.094	4.38013e-131	CD163+ M2 MP (1)	NCF4
MS4A4A	5.34494e-135	1.19032	0.557	0.218	1.12345e-130	CD163+ M2 MP (1)	MS4A4A
AC079015.1	5.04274e-134	4.1924	0.073	0.003	1.05993e-129	CD163+ M2 MP (1)	AC079015.1
ACSL1	5.45015e-133	-1.96778	0.251	0.576	1.14557e-128	CD163+ M2 MP (1)	ACSL1
ARHGEF12	1.00334e-132	2.43184	0.18	0.031	2.10893e-128	CD163+ M2 MP (1)	ARHGEF12
LAG3	3.75912e-132	3.11604	0.118	0.012	7.90128e-128	CD163+ M2 MP (1)	LAG3
SEMA6B	2.10071e-131	1.03272	0.63	0.265	4.41549e-127	CD163+ M2 MP (1)	SEMA6B
FYN	9.54224e-131	-3.4575	0.06	0.415	2.00568e-126	CD163+ M2 MP (1)	FYN
EPB41L2	5.13373e-130	1.20853	0.579	0.25	1.07906e-125	CD163+ M2 MP (1)	EPB41L2
CCL3L1	4.90199e-129	0.972067	0.716	0.347	1.03035e-124	CD163+ M2 MP (1)	CCL3L1
GAL3ST4	7.35167e-129	3.67713	0.081	0.005	1.54525e-124	CD163+ M2 MP (1)	GAL3ST4
SPRED1	1.11561e-128	1.27566	0.49	0.182	2.34489e-124	CD163+ M2 MP (1)	SPRED1
FGL2	1.1231e-128	0.814447	0.84	0.499	2.36064e-124	CD163+ M2 MP (1)	FGL2
UNC5C	2.21802e-127	3.13623	0.117	0.013	4.66205e-123	CD163+ M2 MP (1)	UNC5C
ZDHHC14	2.13257e-126	1.41943	0.367	0.111	4.48244e-122	CD163+ M2 MP (1)	ZDHHC14
FMNL2	2.84855e-126	1.04386	0.667	0.315	5.98737e-122	CD163+ M2 MP (1)	FMNL2
AC090617.5	6.79808e-126	1.35517	0.449	0.163	1.42889e-121	CD163+ M2 MP (1)	AC090617.5
PXDC1	2.00784e-125	2.10212	0.232	0.053	4.22028e-121	CD163+ M2 MP (1)	PXDC1
FAM20C	2.14876e-125	1.68313	0.277	0.071	4.51648e-121	CD163+ M2 MP (1)	FAM20C
SH3RF1	3.40967e-125	1.56567	0.374	0.121	7.16678e-121	CD163+ M2 MP (1)	SH3RF1
CMKLR1	5.22898e-125	1.86919	0.223	0.047	1.09908e-120	CD163+ M2 MP (1)	CMKLR1
ADAP2	1.98582e-124	1.40153	0.405	0.136	4.17399e-120	CD163+ M2 MP (1)	ADAP2
SERPINF1	6.52563e-122	1.75394	0.295	0.082	1.37162e-117	CD163+ M2 MP (1)	SERPINF1
KIF1B	7.25497e-122	1.07933	0.614	0.276	1.52492e-117	CD163+ M2 MP (1)	KIF1B
WWP1	2.15247e-121	1.49246	0.356	0.112	4.52428e-117	CD163+ M2 MP (1)	WWP1
CABLES1	2.36458e-121	1.70809	0.317	0.094	4.97011e-117	CD163+ M2 MP (1)	CABLES1
MB21D2	3.66119e-121	1.28027	0.458	0.168	7.69545e-117	CD163+ M2 MP (1)	MB21D2
MS4A7	3.94867e-121	0.954999	0.711	0.34	8.2997e-117	CD163+ M2 MP (1)	MS4A7
TRPM2	6.31044e-121	1.34671	0.369	0.116	1.32639e-116	CD163+ M2 MP (1)	TRPM2
GALNTL6	5.60436e-120	3.46625	0.1	0.01	1.17798e-115	CD163+ M2 MP (1)	GALNTL6
SLC9A9	1.29011e-119	0.848986	0.788	0.409	2.71169e-115	CD163+ M2 MP (1)	SLC9A9
ACP2	3.17436e-119	2.08271	0.195	0.039	6.67218e-115	CD163+ M2 MP (1)	ACP2
AHRR	4.04181e-119	1.92614	0.251	0.063	8.49548e-115	CD163+ M2 MP (1)	AHRR
TTYH3	3.56178e-118	1.13552	0.517	0.206	7.48651e-114	CD163+ M2 MP (1)	TTYH3
PRR5	4.27919e-118	2.09661	0.198	0.041	8.99444e-114	CD163+ M2 MP (1)	PRR5
DAB2	5.11113e-118	1.28299	0.373	0.119	1.07431e-113	CD163+ M2 MP (1)	DAB2
HDAC9	9.81343e-118	-1.55161	0.278	0.588	2.06268e-113	CD163+ M2 MP (1)	HDAC9
AC009690.2	4.40617e-117	1.8357	0.253	0.064	9.26132e-113	CD163+ M2 MP (1)	AC009690.2
MAN2B1	1.358e-116	1.05711	0.615	0.292	2.85438e-112	CD163+ M2 MP (1)	MAN2B1
ANKRD28	2.34204e-116	-2.22976	0.154	0.484	4.92273e-112	CD163+ M2 MP (1)	ANKRD28
LAIR1	2.22159e-115	1.29297	0.418	0.149	4.66955e-111	CD163+ M2 MP (1)	LAIR1
AHNAK	3.14085e-115	-2.29713	0.141	0.467	6.60175e-111	CD163+ M2 MP (1)	AHNAK
TNFSF9	4.40844e-114	1.49877	0.354	0.117	9.26609e-110	CD163+ M2 MP (1)	TNFSF9
HRH1	5.92806e-114	2.0061	0.176	0.033	1.24602e-109	CD163+ M2 MP (1)	HRH1
CD163	8.67977e-114	1.03739	0.522	0.202	1.8244e-109	CD163+ M2 MP (1)	CD163
RGL1	8.68704e-114	1.2696	0.419	0.151	1.82593e-109	CD163+ M2 MP (1)	RGL1
GPNMB	3.80132e-113	1.75931	0.222	0.051	7.99e-109	CD163+ M2 MP (1)	GPNMB
AC025569.1	6.15896e-113	3.47792	0.079	0.006	1.29455e-108	CD163+ M2 MP (1)	AC025569.1
MMP3	1.62268e-112	4.25868	0.062	0.003	3.41071e-108	CD163+ M2 MP (1)	MMP3
USP37	1.96998e-112	1.14791	0.548	0.244	4.1407e-108	CD163+ M2 MP (1)	USP37
VCAN	2.5841e-111	-5.48044	0.019	0.331	5.43151e-107	CD163+ M2 MP (1)	VCAN
AC024145.1	7.33164e-111	1.79681	0.256	0.068	1.54104e-106	CD163+ M2 MP (1)	AC024145.1
SPATS2L	2.90146e-110	1.23271	0.5	0.214	6.09858e-106	CD163+ M2 MP (1)	SPATS2L
SHE	1.42374e-109	2.89633	0.11	0.013	2.99257e-105	CD163+ M2 MP (1)	SHE
EPN2	5.91858e-109	2.52552	0.125	0.018	1.24403e-104	CD163+ M2 MP (1)	EPN2
NID1	1.40014e-107	1.33967	0.395	0.144	2.94295e-103	CD163+ M2 MP (1)	NID1
ITM2C	2.59414e-106	1.36864	0.33	0.105	5.45263e-102	CD163+ M2 MP (1)	ITM2C
NSUN7	9.58551e-106	2.21606	0.165	0.032	2.01478e-101	CD163+ M2 MP (1)	NSUN7
MPEG1	1.21431e-105	0.876918	0.722	0.394	2.55236e-101	CD163+ M2 MP (1)	MPEG1
CREG1	6.04784e-105	1.09758	0.476	0.191	1.2712e-100	CD163+ M2 MP (1)	CREG1
FNBP1	2.0546e-104	0.678293	0.876	0.562	4.31857e-100	CD163+ M2 MP (1)	FNBP1
MMP9	3.00109e-104	1.16183	0.421	0.157	6.30798e-100	CD163+ M2 MP (1)	MMP9
RGS12	5.11608e-104	1.30453	0.397	0.148	1.07535e-99	CD163+ M2 MP (1)	RGS12
FLNA	2.11064e-103	-2.79113	0.087	0.394	4.43635e-99	CD163+ M2 MP (1)	FLNA
PTGS2	4.47533e-103	0.911568	0.642	0.315	9.40671e-99	CD163+ M2 MP (1)	PTGS2
SLC26A11	4.08948e-102	1.36249	0.341	0.115	8.59568e-98	CD163+ M2 MP (1)	SLC26A11
TNFRSF14	5.02497e-102	0.922088	0.611	0.29	1.0562e-97	CD163+ M2 MP (1)	TNFRSF14
NAIP	7.73396e-102	1.2121	0.381	0.136	1.6256e-97	CD163+ M2 MP (1)	NAIP
TTTY14	1.86942e-101	1.43293	0.408	0.166	3.92934e-97	CD163+ M2 MP (1)	TTTY14
TGFBI	1.99886e-101	0.893601	0.665	0.341	4.2014e-97	CD163+ M2 MP (1)	TGFBI
SH3PXD2B	3.09447e-101	1.26525	0.377	0.134	6.50426e-97	CD163+ M2 MP (1)	SH3PXD2B
WDR45B	8.35159e-101	1.05436	0.518	0.226	1.75542e-96	CD163+ M2 MP (1)	WDR45B
PRKN	1.66636e-98	1.46677	0.293	0.091	3.50252e-94	CD163+ M2 MP (1)	PRKN
LINC02642	1.70297e-98	2.77278	0.094	0.011	3.57948e-94	CD163+ M2 MP (1)	LINC02642
AC023194.3	2.52135e-98	3.84563	0.065	0.004	5.29963e-94	CD163+ M2 MP (1)	AC023194.3
SRGAP1	1.70265e-97	0.959303	0.475	0.187	3.57881e-93	CD163+ M2 MP (1)	SRGAP1
EPB41L3	1.19842e-96	0.743841	0.821	0.467	2.51895e-92	CD163+ M2 MP (1)	EPB41L3
GFRA2	4.29728e-96	1.88437	0.172	0.037	9.03246e-92	CD163+ M2 MP (1)	GFRA2
TMEM51	4.49642e-96	1.63709	0.248	0.071	9.45103e-92	CD163+ M2 MP (1)	TMEM51
BTBD7	5.49265e-96	0.824089	0.738	0.42	1.1545e-91	CD163+ M2 MP (1)	BTBD7
LRRFIP1	6.53973e-96	-0.706871	0.69	0.794	1.37459e-91	CD163+ M2 MP (1)	LRRFIP1
ABCG1	1.42924e-95	1.147	0.392	0.147	3.00412e-91	CD163+ M2 MP (1)	ABCG1
FHIT	1.4996e-95	0.898851	0.638	0.316	3.152e-91	CD163+ M2 MP (1)	FHIT
ANXA1	5.08881e-94	-1.47315	0.337	0.575	1.06962e-89	CD163+ M2 MP (1)	ANXA1
MKNK1	1.69478e-93	1.26061	0.326	0.11	3.56226e-89	CD163+ M2 MP (1)	MKNK1
VSIG4	2.03937e-93	1.35103	0.305	0.099	4.28655e-89	CD163+ M2 MP (1)	VSIG4
ENG	2.11508e-93	1.50122	0.273	0.085	4.4457e-89	CD163+ M2 MP (1)	ENG
ARL4C	3.94768e-93	0.676599	0.85	0.544	8.29763e-89	CD163+ M2 MP (1)	ARL4C
EPHB2	3.98755e-93	2.53995	0.104	0.014	8.38143e-89	CD163+ M2 MP (1)	EPHB2
DENND5A	6.95373e-93	-2.17987	0.152	0.433	1.46161e-88	CD163+ M2 MP (1)	DENND5A
AQP9	4.07677e-92	-5.76242	0.012	0.282	8.56897e-88	CD163+ M2 MP (1)	AQP9
NFATC1	1.50978e-91	1.00496	0.545	0.261	3.1734e-87	CD163+ M2 MP (1)	NFATC1
ADCY3	2.07968e-91	1.05128	0.514	0.241	4.37127e-87	CD163+ M2 MP (1)	ADCY3
RNASET2	3.24036e-91	0.644065	0.846	0.573	6.81092e-87	CD163+ M2 MP (1)	RNASET2
FAM110A	1.33373e-90	1.20786	0.392	0.155	2.80336e-86	CD163+ M2 MP (1)	FAM110A
JMY	3.29357e-90	0.865965	0.638	0.327	6.92276e-86	CD163+ M2 MP (1)	JMY
PIK3R3	4.35459e-90	2.27774	0.13	0.023	9.15291e-86	CD163+ M2 MP (1)	PIK3R3
ADGRG6	4.81714e-90	2.26182	0.135	0.025	1.01252e-85	CD163+ M2 MP (1)	ADGRG6
SRA1	6.12927e-90	1.05629	0.478	0.211	1.28831e-85	CD163+ M2 MP (1)	SRA1
ADAMTS12	1.24194e-89	4.07483	0.052	0.003	2.61044e-85	CD163+ M2 MP (1)	ADAMTS12
PLTP	3.28033e-89	1.36897	0.221	0.059	6.89493e-85	CD163+ M2 MP (1)	PLTP
PER3	5.66304e-89	2.03341	0.145	0.029	1.19031e-84	CD163+ M2 MP (1)	PER3
JARID2	1.22052e-88	-0.517826	0.826	0.852	2.56541e-84	CD163+ M2 MP (1)	JARID2
CD300A	2.51063e-88	0.897233	0.601	0.301	5.27709e-84	CD163+ M2 MP (1)	CD300A
MTUS1	4.1285e-88	2.88122	0.085	0.01	8.67769e-84	CD163+ M2 MP (1)	MTUS1
MMP25	4.16101e-87	2.27448	0.131	0.024	8.74603e-83	CD163+ M2 MP (1)	MMP25
UNC5B	1.01219e-86	3.45651	0.069	0.006	2.12752e-82	CD163+ M2 MP (1)	UNC5B
HS3ST1	6.05253e-86	1.88758	0.17	0.039	1.27218e-81	CD163+ M2 MP (1)	HS3ST1
RAB3IL1	1.02936e-85	2.99449	0.076	0.008	2.16361e-81	CD163+ M2 MP (1)	RAB3IL1
AL137186.1	2.53961e-85	3.31871	0.071	0.007	5.338e-81	CD163+ M2 MP (1)	AL137186.1
APBA1	8.34553e-85	1.61748	0.243	0.075	1.75415e-80	CD163+ M2 MP (1)	APBA1
ANTXR1	4.71853e-84	2.73203	0.088	0.011	9.91787e-80	CD163+ M2 MP (1)	ANTXR1
TTC3	6.81944e-84	0.938438	0.577	0.306	1.43338e-79	CD163+ M2 MP (1)	TTC3
MCC	7.52542e-84	1.67084	0.204	0.055	1.58177e-79	CD163+ M2 MP (1)	MCC
LINC01645	1.06995e-83	4.69333	0.039	0.001	2.24892e-79	CD163+ M2 MP (1)	LINC01645
AC090617.10	3.36544e-83	1.31588	0.309	0.112	7.07381e-79	CD163+ M2 MP (1)	AC090617.10
ZNF331	7.33963e-83	0.539054	0.904	0.658	1.54272e-78	CD163+ M2 MP (1)	ZNF331
CCDC26	8.00582e-83	1.07448	0.447	0.198	1.68274e-78	CD163+ M2 MP (1)	CCDC26
BST2	1.12444e-82	0.837293	0.632	0.347	2.36346e-78	CD163+ M2 MP (1)	BST2
CALHM6	2.54319e-82	0.922733	0.549	0.269	5.34554e-78	CD163+ M2 MP (1)	CALHM6
MS4A6A	4.46518e-82	0.727034	0.753	0.423	9.38536e-78	CD163+ M2 MP (1)	MS4A6A
NGLY1	1.30548e-81	0.777161	0.698	0.406	2.74399e-77	CD163+ M2 MP (1)	NGLY1
TIPARP	1.68801e-81	0.654433	0.822	0.518	3.54803e-77	CD163+ M2 MP (1)	TIPARP
SH3PXD2A	2.16351e-81	1.33641	0.264	0.086	4.54748e-77	CD163+ M2 MP (1)	SH3PXD2A
ANKRD9	3.36493e-81	1.80439	0.165	0.039	7.07274e-77	CD163+ M2 MP (1)	ANKRD9
SIGLEC10	4.02972e-81	1.29278	0.308	0.113	8.47007e-77	CD163+ M2 MP (1)	SIGLEC10
BCAM	9.74221e-81	6.28991	0.031	0	2.04772e-76	CD163+ M2 MP (1)	BCAM
CCDC107	1.16047e-80	1.02438	0.465	0.213	2.43919e-76	CD163+ M2 MP (1)	CCDC107
HIC1	1.66129e-80	1.22564	0.349	0.137	3.49186e-76	CD163+ M2 MP (1)	HIC1
KLF12	3.06758e-80	1.24422	0.343	0.134	6.44774e-76	CD163+ M2 MP (1)	KLF12
CRHBP	3.1545e-80	3.16927	0.068	0.007	6.63045e-76	CD163+ M2 MP (1)	CRHBP
GDF15	9.09521e-80	2.96689	0.085	0.011	1.91172e-75	CD163+ M2 MP (1)	GDF15
SLC46A1	1.20468e-79	2.40871	0.103	0.017	2.53212e-75	CD163+ M2 MP (1)	SLC46A1
TRAF3	1.80987e-79	0.586738	0.836	0.578	3.80416e-75	CD163+ M2 MP (1)	TRAF3
SLC2A8	3.93577e-79	2.32253	0.118	0.022	8.2726e-75	CD163+ M2 MP (1)	SLC2A8
AP2A2	2.58956e-78	1.24806	0.284	0.099	5.443e-74	CD163+ M2 MP (1)	AP2A2
SIGLEC8	3.83406e-78	5.75091	0.029	0	8.05881e-74	CD163+ M2 MP (1)	SIGLEC8
FGD4	1.21164e-77	-1.51234	0.288	0.509	2.54675e-73	CD163+ M2 MP (1)	FGD4
HLA-DPA1	1.76777e-77	0.459002	0.968	0.754	3.71568e-73	CD163+ M2 MP (1)	HLA-DPA1
LINC01619	1.8611e-77	-1.07885	0.463	0.63	3.91185e-73	CD163+ M2 MP (1)	LINC01619
NRP2	2.32904e-77	0.928789	0.456	0.201	4.89542e-73	CD163+ M2 MP (1)	NRP2
CTSA	2.4481e-77	1.0127	0.376	0.151	5.14567e-73	CD163+ M2 MP (1)	CTSA
COLGALT1	3.90417e-77	1.097	0.351	0.138	8.20617e-73	CD163+ M2 MP (1)	COLGALT1
ZNF10	1.23588e-75	1.01564	0.411	0.18	2.59769e-71	CD163+ M2 MP (1)	ZNF10
CORO1C	4.83139e-75	-1.78332	0.193	0.431	1.01551e-70	CD163+ M2 MP (1)	CORO1C
PAPSS2	9.87109e-75	0.763485	0.635	0.34	2.0748e-70	CD163+ M2 MP (1)	PAPSS2
HES4	1.11233e-74	0.692033	0.724	0.42	2.338e-70	CD163+ M2 MP (1)	HES4
BAIAP2	1.54702e-74	1.03007	0.373	0.157	3.25168e-70	CD163+ M2 MP (1)	BAIAP2
SIPA1L1	1.71267e-74	-0.346207	0.9	0.913	3.59985e-70	CD163+ M2 MP (1)	SIPA1L1
CELF6	1.98476e-74	1.61315	0.193	0.055	4.17177e-70	CD163+ M2 MP (1)	CELF6
NXN	3.72308e-74	2.90852	0.076	0.01	7.82553e-70	CD163+ M2 MP (1)	NXN
SAMD4A	3.7965e-74	1.45932	0.235	0.076	7.97987e-70	CD163+ M2 MP (1)	SAMD4A
ZHX2	4.00001e-74	0.614295	0.797	0.553	8.40762e-70	CD163+ M2 MP (1)	ZHX2
ASMTL	6.70515e-74	1.39836	0.234	0.075	1.40935e-69	CD163+ M2 MP (1)	ASMTL
PLCB1	1.06187e-73	-4.11818	0.026	0.257	2.23195e-69	CD163+ M2 MP (1)	PLCB1
EMP2	1.326e-73	2.86656	0.067	0.007	2.78712e-69	CD163+ M2 MP (1)	EMP2
USP6NL	1.37447e-73	1.37508	0.303	0.119	2.88901e-69	CD163+ M2 MP (1)	USP6NL
CPED1	3.09108e-73	1.23529	0.3	0.113	6.49715e-69	CD163+ M2 MP (1)	CPED1
ABCC1	4.13564e-73	1.10641	0.349	0.142	8.69271e-69	CD163+ M2 MP (1)	ABCC1
ARHGAP24	1.0355e-72	-2.63292	0.08	0.32	2.17651e-68	CD163+ M2 MP (1)	ARHGAP24
ATP1B1	1.04224e-72	0.725028	0.683	0.383	2.19069e-68	CD163+ M2 MP (1)	ATP1B1
CLCN7	2.98068e-72	0.97182	0.397	0.171	6.26508e-68	CD163+ M2 MP (1)	CLCN7
CTSB	3.15886e-72	0.522163	0.909	0.62	6.63962e-68	CD163+ M2 MP (1)	CTSB
SLC11A1	4.73106e-72	-5.37167	0.011	0.233	9.94421e-68	CD163+ M2 MP (1)	SLC11A1
QPRT	8.24841e-72	2.12661	0.121	0.025	1.73373e-67	CD163+ M2 MP (1)	QPRT
FN3K	7.6225e-71	2.89685	0.07	0.008	1.60217e-66	CD163+ M2 MP (1)	FN3K
TET2	8.28439e-71	-0.483377	0.778	0.816	1.7413e-66	CD163+ M2 MP (1)	TET2
PDGFB	1.53491e-70	1.21656	0.248	0.084	3.22624e-66	CD163+ M2 MP (1)	PDGFB
PDXDC1	1.64926e-70	0.970573	0.426	0.197	3.46659e-66	CD163+ M2 MP (1)	PDXDC1
GPR85	2.21613e-70	2.22969	0.098	0.017	4.65808e-66	CD163+ M2 MP (1)	GPR85
GIMAP8	2.52719e-70	1.53571	0.182	0.051	5.31189e-66	CD163+ M2 MP (1)	GIMAP8
TMEM138	4.87509e-70	1.42316	0.2	0.06	1.02469e-65	CD163+ M2 MP (1)	TMEM138
C1orf54	1.25055e-69	1.02688	0.361	0.15	2.62853e-65	CD163+ M2 MP (1)	C1orf54
ARHGAP21	1.26253e-69	0.843162	0.532	0.272	2.65372e-65	CD163+ M2 MP (1)	ARHGAP21
ODF2L	2.74126e-69	1.66695	0.212	0.069	5.76185e-65	CD163+ M2 MP (1)	ODF2L
ALPK3	2.77412e-69	1.73882	0.171	0.047	5.83092e-65	CD163+ M2 MP (1)	ALPK3
SRGAP3	5.27661e-69	1.42496	0.249	0.089	1.10909e-64	CD163+ M2 MP (1)	SRGAP3
BLVRA	6.02888e-69	1.38296	0.211	0.066	1.26721e-64	CD163+ M2 MP (1)	BLVRA
FUCA2	1.88057e-68	1.26553	0.277	0.104	3.95276e-64	CD163+ M2 MP (1)	FUCA2
DMXL1	2.50776e-68	0.898439	0.493	0.254	5.27106e-64	CD163+ M2 MP (1)	DMXL1
HERC1	4.66453e-68	0.697471	0.699	0.428	9.80437e-64	CD163+ M2 MP (1)	HERC1
BNIP3L	1.27408e-67	0.688287	0.665	0.376	2.67799e-63	CD163+ M2 MP (1)	BNIP3L
ABHD12	2.56725e-67	0.899841	0.453	0.216	5.39611e-63	CD163+ M2 MP (1)	ABHD12
NFAT5	4.67404e-67	-0.727833	0.597	0.697	9.82436e-63	CD163+ M2 MP (1)	NFAT5
ANTXR2	5.2023e-67	-1.1588	0.352	0.539	1.09347e-62	CD163+ M2 MP (1)	ANTXR2
FOXP1	7.46288e-67	-0.692882	0.594	0.71	1.56862e-62	CD163+ M2 MP (1)	FOXP1
C3AR1	8.06432e-67	0.815744	0.44	0.198	1.69504e-62	CD163+ M2 MP (1)	C3AR1
PPARD	1.23179e-66	0.802208	0.552	0.293	2.58911e-62	CD163+ M2 MP (1)	PPARD
LINC02456	2.38411e-66	4.50393	0.033	0.001	5.01116e-62	CD163+ M2 MP (1)	LINC02456
FAM3C	2.97012e-66	1.16483	0.331	0.14	6.24289e-62	CD163+ M2 MP (1)	FAM3C
SERPINB1	3.47954e-66	-1.38911	0.274	0.482	7.31365e-62	CD163+ M2 MP (1)	SERPINB1
GAA	8.88554e-66	1.10039	0.296	0.115	1.86765e-61	CD163+ M2 MP (1)	GAA
AC023051.1	1.18604e-65	1.50486	0.204	0.065	2.49294e-61	CD163+ M2 MP (1)	AC023051.1
FGR	1.3061e-65	-3.21696	0.044	0.262	2.7453e-61	CD163+ M2 MP (1)	FGR
MFSD1	1.35037e-65	0.685015	0.647	0.37	2.83834e-61	CD163+ M2 MP (1)	MFSD1
SHISA8	2.90874e-65	4.06243	0.04	0.002	6.11388e-61	CD163+ M2 MP (1)	SHISA8
SPIRE1	3.39674e-65	1.21049	0.244	0.086	7.1396e-61	CD163+ M2 MP (1)	SPIRE1
TCF4	3.56493e-65	0.659062	0.663	0.377	7.49313e-61	CD163+ M2 MP (1)	TCF4
UTRN	4.94795e-65	0.502276	0.907	0.641	1.04001e-60	CD163+ M2 MP (1)	UTRN
PDE4D	6.16384e-65	-1.70415	0.181	0.407	1.29558e-60	CD163+ M2 MP (1)	PDE4D
G0S2	1.27676e-64	-1.35419	0.308	0.5	2.68363e-60	CD163+ M2 MP (1)	G0S2
NOTCH2	1.64068e-64	-1.64324	0.204	0.423	3.44854e-60	CD163+ M2 MP (1)	NOTCH2
ITGAV	1.90309e-64	0.87086	0.417	0.192	4.0001e-60	CD163+ M2 MP (1)	ITGAV
CLEC11A	2.37168e-64	1.81901	0.147	0.039	4.98502e-60	CD163+ M2 MP (1)	CLEC11A
SLC49A4	2.44619e-64	0.791685	0.481	0.235	5.14166e-60	CD163+ M2 MP (1)	SLC49A4
SVIL	2.46149e-64	-2.73189	0.075	0.294	5.17381e-60	CD163+ M2 MP (1)	SVIL
TOR3A	3.15419e-64	0.917519	0.45	0.224	6.6298e-60	CD163+ M2 MP (1)	TOR3A
TFCP2L1	4.90862e-64	2.48404	0.083	0.013	1.03174e-59	CD163+ M2 MP (1)	TFCP2L1
CRY1	1.09209e-63	0.799169	0.514	0.262	2.29546e-59	CD163+ M2 MP (1)	CRY1
OTULINL	1.19825e-63	0.95365	0.41	0.196	2.5186e-59	CD163+ M2 MP (1)	OTULINL
FLT1	1.41984e-63	-2.4029	0.075	0.299	2.98435e-59	CD163+ M2 MP (1)	FLT1
EREG	2.38279e-63	-3.13623	0.056	0.268	5.00838e-59	CD163+ M2 MP (1)	EREG
HLA-DQA1	2.38647e-63	0.483452	0.95	0.68	5.01611e-59	CD163+ M2 MP (1)	HLA-DQA1
NECTIN2	2.58548e-63	0.970384	0.377	0.171	5.43442e-59	CD163+ M2 MP (1)	NECTIN2
AREG	5.24378e-63	-2.23726	0.119	0.337	1.10219e-58	CD163+ M2 MP (1)	AREG
PRMT9	1.96327e-62	0.651103	0.676	0.395	4.1266e-58	CD163+ M2 MP (1)	PRMT9
ATP13A2	3.16436e-62	1.86246	0.116	0.026	6.65116e-58	CD163+ M2 MP (1)	ATP13A2
CRYBG1	6.11264e-62	-2.4971	0.085	0.298	1.28482e-57	CD163+ M2 MP (1)	CRYBG1
AC066613.2	6.64241e-62	0.936958	0.34	0.143	1.39617e-57	CD163+ M2 MP (1)	AC066613.2
RAB20	1.03282e-61	0.624077	0.672	0.378	2.17088e-57	CD163+ M2 MP (1)	RAB20
DPP7	1.44599e-61	0.918148	0.392	0.181	3.03932e-57	CD163+ M2 MP (1)	DPP7
CAPN2	2.21755e-61	-2.74105	0.051	0.263	4.66108e-57	CD163+ M2 MP (1)	CAPN2
HLA-DMA	2.62054e-61	0.545358	0.835	0.565	5.50812e-57	CD163+ M2 MP (1)	HLA-DMA
OLFML2B	4.51065e-61	2.00081	0.103	0.021	9.48094e-57	CD163+ M2 MP (1)	OLFML2B
ABCC3	6.71293e-61	1.85349	0.105	0.022	1.41099e-56	CD163+ M2 MP (1)	ABCC3
BASP1	6.96244e-61	-1.11915	0.372	0.552	1.46344e-56	CD163+ M2 MP (1)	BASP1
PLA2G7	9.33033e-61	1.26957	0.209	0.07	1.96114e-56	CD163+ M2 MP (1)	PLA2G7
ASPH	2.64498e-60	-2.6657	0.071	0.282	5.55948e-56	CD163+ M2 MP (1)	ASPH
LSP1	4.86524e-60	-1.91922	0.122	0.34	1.02263e-55	CD163+ M2 MP (1)	LSP1
TIMP1	7.44736e-60	-1.03198	0.465	0.59	1.56536e-55	CD163+ M2 MP (1)	TIMP1
LDLR	1.49486e-59	0.650107	0.573	0.304	3.14204e-55	CD163+ M2 MP (1)	LDLR
AC120193.1	1.64464e-59	0.850678	0.476	0.25	3.45687e-55	CD163+ M2 MP (1)	AC120193.1
KCNMB4	3.7452e-59	1.51067	0.184	0.059	7.87204e-55	CD163+ M2 MP (1)	KCNMB4
FAM210A	8.61482e-59	0.911054	0.416	0.207	1.81075e-54	CD163+ M2 MP (1)	FAM210A
JAZF1	9.94926e-59	-1.81058	0.145	0.359	2.09123e-54	CD163+ M2 MP (1)	JAZF1
TSPAN4	1.1147e-58	1.27462	0.223	0.079	2.34299e-54	CD163+ M2 MP (1)	TSPAN4
RGS10	1.25834e-58	0.866589	0.442	0.223	2.64491e-54	CD163+ M2 MP (1)	RGS10
OSBPL1A	1.68849e-58	1.20239	0.21	0.072	3.54904e-54	CD163+ M2 MP (1)	OSBPL1A
TBC1D16	1.96843e-58	1.41041	0.157	0.045	4.13743e-54	CD163+ M2 MP (1)	TBC1D16
VCAM1	2.4752e-58	1.59483	0.159	0.047	5.20262e-54	CD163+ M2 MP (1)	VCAM1
GLA	2.52999e-58	0.63109	0.679	0.42	5.31778e-54	CD163+ M2 MP (1)	GLA
AATK	2.75813e-58	1.1592	0.224	0.08	5.79732e-54	CD163+ M2 MP (1)	AATK
CAPZB	2.9472e-58	0.574517	0.764	0.488	6.19473e-54	CD163+ M2 MP (1)	CAPZB
TMEM123	2.9703e-58	0.711786	0.616	0.371	6.24327e-54	CD163+ M2 MP (1)	TMEM123
LYST	4.67884e-58	-1.73208	0.157	0.369	9.83446e-54	CD163+ M2 MP (1)	LYST
SIGLEC11	6.04093e-58	2.29752	0.071	0.011	1.26974e-53	CD163+ M2 MP (1)	SIGLEC11
SLC7A11	6.27904e-58	-3.4361	0.031	0.226	1.31979e-53	CD163+ M2 MP (1)	SLC7A11
ZNF577	1.14895e-57	1.3461	0.202	0.069	2.41498e-53	CD163+ M2 MP (1)	ZNF577
RUNX1	1.21753e-57	-0.784807	0.527	0.649	2.55914e-53	CD163+ M2 MP (1)	RUNX1
DMXL2	2.41099e-57	0.51531	0.888	0.538	5.06765e-53	CD163+ M2 MP (1)	DMXL2
SCN4B	2.60282e-57	2.14774	0.091	0.018	5.47087e-53	CD163+ M2 MP (1)	SCN4B
ACSM4	4.24656e-57	4.17842	0.031	0.001	8.92584e-53	CD163+ M2 MP (1)	ACSM4
SHB	4.71446e-57	0.687905	0.594	0.34	9.90933e-53	CD163+ M2 MP (1)	SHB
CLEC4F	7.28117e-57	2.1984	0.094	0.019	1.53043e-52	CD163+ M2 MP (1)	CLEC4F
MICOS10	7.72843e-57	0.979653	0.361	0.171	1.62444e-52	CD163+ M2 MP (1)	MICOS10
GRN	7.80207e-57	0.580977	0.732	0.474	1.63992e-52	CD163+ M2 MP (1)	GRN
ITSN1	1.13625e-56	0.874932	0.328	0.14	2.38828e-52	CD163+ M2 MP (1)	ITSN1
WIPI2	1.38963e-56	0.963757	0.352	0.165	2.92086e-52	CD163+ M2 MP (1)	WIPI2
NEK1	1.4368e-56	0.837069	0.467	0.247	3.02e-52	CD163+ M2 MP (1)	NEK1
JMJD1C	1.73555e-56	-0.350951	0.863	0.853	3.64795e-52	CD163+ M2 MP (1)	JMJD1C
AC010974.2	3.78814e-56	2.80716	0.068	0.01	7.96229e-52	CD163+ M2 MP (1)	AC010974.2
BCAP31	5.73892e-56	0.824568	0.441	0.227	1.20626e-51	CD163+ M2 MP (1)	BCAP31
RASA3	6.76681e-56	0.625928	0.528	0.272	1.42232e-51	CD163+ M2 MP (1)	RASA3
TMEM241	1.12229e-55	1.41984	0.204	0.073	2.35894e-51	CD163+ M2 MP (1)	TMEM241
DIAPH1	1.1694e-55	-1.75329	0.15	0.356	2.45796e-51	CD163+ M2 MP (1)	DIAPH1
RAB9A	1.42956e-55	1.09821	0.267	0.108	3.00479e-51	CD163+ M2 MP (1)	RAB9A
EDA	2.08913e-55	1.85283	0.104	0.023	4.39113e-51	CD163+ M2 MP (1)	EDA
MSR1	2.32151e-55	0.717618	0.409	0.191	4.87959e-51	CD163+ M2 MP (1)	MSR1
TMEM117	2.65843e-55	1.48144	0.16	0.049	5.58775e-51	CD163+ M2 MP (1)	TMEM117
PDK3	3.33589e-55	1.18206	0.251	0.1	7.01171e-51	CD163+ M2 MP (1)	PDK3
AKR1B1	4.60654e-55	1.46189	0.17	0.054	9.68249e-51	CD163+ M2 MP (1)	AKR1B1
FCGR3A	6.44354e-55	1.05738	0.229	0.083	1.35437e-50	CD163+ M2 MP (1)	FCGR3A
RHOH	1.04516e-54	0.80758	0.42	0.207	2.19683e-50	CD163+ M2 MP (1)	RHOH
PRCP	1.42668e-54	0.629837	0.653	0.401	2.99874e-50	CD163+ M2 MP (1)	PRCP
SGMS2	2.5603e-54	-4.63612	0.012	0.189	5.3815e-50	CD163+ M2 MP (1)	SGMS2
TPRA1	4.43395e-54	0.782812	0.413	0.202	9.31971e-50	CD163+ M2 MP (1)	TPRA1
HLA-DMB	4.65302e-54	0.584768	0.725	0.475	9.78019e-50	CD163+ M2 MP (1)	HLA-DMB
SLC25A44	5.84003e-54	1.10087	0.237	0.091	1.22752e-49	CD163+ M2 MP (1)	SLC25A44
MGAT4A	7.90036e-54	1.14969	0.21	0.075	1.66058e-49	CD163+ M2 MP (1)	MGAT4A
OTUD1	9.44844e-54	0.743999	0.48	0.254	1.98597e-49	CD163+ M2 MP (1)	OTUD1
EVA1B	1.19364e-53	1.3835	0.184	0.062	2.50891e-49	CD163+ M2 MP (1)	EVA1B
WDFY3	1.41513e-53	0.653058	0.517	0.269	2.97446e-49	CD163+ M2 MP (1)	WDFY3
MX2	1.63283e-53	-2.08498	0.101	0.301	3.43205e-49	CD163+ M2 MP (1)	MX2
CD14	2.1291e-53	0.541245	0.661	0.36	4.47515e-49	CD163+ M2 MP (1)	CD14
MITF	2.24669e-53	0.963655	0.292	0.123	4.72231e-49	CD163+ M2 MP (1)	MITF
FMN1	2.3125e-53	0.514833	0.766	0.463	4.86065e-49	CD163+ M2 MP (1)	FMN1
EMP3	2.46113e-53	-1.14414	0.317	0.489	5.17306e-49	CD163+ M2 MP (1)	EMP3
ZNF571	2.58449e-53	2.04389	0.096	0.021	5.43234e-49	CD163+ M2 MP (1)	ZNF571
CDKN1C	3.11753e-53	1.3267	0.172	0.056	6.55275e-49	CD163+ M2 MP (1)	CDKN1C
EML1	3.30409e-53	4.27845	0.028	0.001	6.94487e-49	CD163+ M2 MP (1)	EML1
AUTS2	3.85169e-53	-1.51981	0.2	0.391	8.09587e-49	CD163+ M2 MP (1)	AUTS2
CYTIP	4.21412e-53	-1.32731	0.247	0.433	8.85767e-49	CD163+ M2 MP (1)	CYTIP
CTSZ	6.11038e-53	0.576959	0.707	0.453	1.28434e-48	CD163+ M2 MP (1)	CTSZ
TXNDC16	7.19809e-53	1.0763	0.259	0.106	1.51297e-48	CD163+ M2 MP (1)	TXNDC16
WASHC2C	9.26263e-53	0.924981	0.309	0.136	1.94691e-48	CD163+ M2 MP (1)	WASHC2C
GPAT3	1.00345e-52	-1.88776	0.128	0.327	2.10915e-48	CD163+ M2 MP (1)	GPAT3
FBXW7	1.16118e-52	-0.753707	0.495	0.623	2.44068e-48	CD163+ M2 MP (1)	FBXW7
CD4	1.22472e-52	0.723113	0.504	0.273	2.57423e-48	CD163+ M2 MP (1)	CD4
TNIK	1.25709e-52	1.30883	0.153	0.046	2.64228e-48	CD163+ M2 MP (1)	TNIK
IGF2R	1.36759e-52	0.532119	0.702	0.414	2.87453e-48	CD163+ M2 MP (1)	IGF2R
A2M	2.06673e-52	1.17198	0.219	0.082	4.34406e-48	CD163+ M2 MP (1)	A2M
TJP2	2.42709e-52	0.876209	0.353	0.166	5.1015e-48	CD163+ M2 MP (1)	TJP2
RTN4	2.63276e-52	-0.560077	0.642	0.729	5.53379e-48	CD163+ M2 MP (1)	RTN4
ATF6	2.71616e-52	0.498126	0.805	0.574	5.70909e-48	CD163+ M2 MP (1)	ATF6
ABCC5	4.20009e-52	1.40773	0.139	0.04	8.82818e-48	CD163+ M2 MP (1)	ABCC5
RBM47	4.98774e-52	0.350977	0.958	0.768	1.04837e-47	CD163+ M2 MP (1)	RBM47
GSTM3	5.07629e-52	2.06522	0.084	0.017	1.06699e-47	CD163+ M2 MP (1)	GSTM3
LUCAT1	5.46112e-52	-3.80054	0.026	0.202	1.14787e-47	CD163+ M2 MP (1)	LUCAT1
PMP22	8.41041e-52	1.14233	0.24	0.096	1.76778e-47	CD163+ M2 MP (1)	PMP22
IDI1	1.25981e-51	0.719702	0.503	0.282	2.64799e-47	CD163+ M2 MP (1)	IDI1
SFMBT2	1.57397e-51	0.526253	0.782	0.508	3.30834e-47	CD163+ M2 MP (1)	SFMBT2
ANK2	1.60171e-51	2.53802	0.061	0.009	3.36664e-47	CD163+ M2 MP (1)	ANK2
PHACTR2	2.11441e-51	0.738626	0.466	0.247	4.44428e-47	CD163+ M2 MP (1)	PHACTR2
NFKBIE	3.23806e-51	0.923541	0.322	0.148	6.80607e-47	CD163+ M2 MP (1)	NFKBIE
HLA-DRB1	3.44542e-51	0.243805	0.994	0.914	7.24192e-47	CD163+ M2 MP (1)	HLA-DRB1
AGAP3	3.65012e-51	0.545762	0.698	0.431	7.67218e-47	CD163+ M2 MP (1)	AGAP3
RALGDS	5.09946e-51	0.734542	0.461	0.246	1.07186e-46	CD163+ M2 MP (1)	RALGDS
NAGLU	5.20967e-51	1.50634	0.142	0.042	1.09502e-46	CD163+ M2 MP (1)	NAGLU
PDPK1	7.79485e-51	0.746602	0.487	0.269	1.6384e-46	CD163+ M2 MP (1)	PDPK1
RBM38	9.03585e-51	1.06087	0.249	0.101	1.89925e-46	CD163+ M2 MP (1)	RBM38
S100A9	1.54479e-50	-2.40249	0.088	0.274	3.247e-46	CD163+ M2 MP (1)	S100A9
TNFRSF13C	1.63323e-50	2.08337	0.089	0.019	3.43288e-46	CD163+ M2 MP (1)	TNFRSF13C
FOXK2	1.9542e-50	0.793129	0.406	0.205	4.10752e-46	CD163+ M2 MP (1)	FOXK2
ALDH1A2	2.17291e-50	-3.31464	0.039	0.214	4.56725e-46	CD163+ M2 MP (1)	ALDH1A2
NEURL1	2.21525e-50	1.5888	0.126	0.035	4.65623e-46	CD163+ M2 MP (1)	NEURL1
SNX8	2.30672e-50	0.771492	0.428	0.221	4.84849e-46	CD163+ M2 MP (1)	SNX8
TIMMDC1	2.57954e-50	1.22928	0.216	0.083	5.42193e-46	CD163+ M2 MP (1)	TIMMDC1
SGPP1	3.30117e-50	1.30118	0.199	0.073	6.93872e-46	CD163+ M2 MP (1)	SGPP1
SLAMF7	5.62494e-50	0.527034	0.766	0.505	1.18231e-45	CD163+ M2 MP (1)	SLAMF7
BCL6	6.18283e-50	-1.87969	0.12	0.314	1.29957e-45	CD163+ M2 MP (1)	BCL6
PITPNC1	7.37071e-50	0.620255	0.578	0.335	1.54925e-45	CD163+ M2 MP (1)	PITPNC1
POLN	8.40743e-50	3.99678	0.027	0.001	1.76716e-45	CD163+ M2 MP (1)	POLN
TNFRSF21	9.06073e-50	0.940126	0.305	0.137	1.90447e-45	CD163+ M2 MP (1)	TNFRSF21
CDK14	1.34904e-49	-2.45309	0.065	0.248	2.83554e-45	CD163+ M2 MP (1)	CDK14
AP000812.1	1.39946e-49	2.6794	0.048	0.006	2.94152e-45	CD163+ M2 MP (1)	AP000812.1
MGA	1.69694e-49	1.02189	0.273	0.117	3.56679e-45	CD163+ M2 MP (1)	MGA
JAML	1.92193e-49	0.532079	0.752	0.48	4.0397e-45	CD163+ M2 MP (1)	JAML
NFIA	2.00246e-49	1.10527	0.177	0.06	4.20898e-45	CD163+ M2 MP (1)	NFIA
SECTM1	2.07515e-49	0.972644	0.262	0.109	4.36175e-45	CD163+ M2 MP (1)	SECTM1
KIAA1217	3.99899e-49	2.10098	0.087	0.019	8.40547e-45	CD163+ M2 MP (1)	KIAA1217
PRKCA-AS1	4.36699e-49	1.86778	0.108	0.027	9.17897e-45	CD163+ M2 MP (1)	PRKCA-AS1
FARP1	6.86731e-49	1.41069	0.163	0.054	1.44344e-44	CD163+ M2 MP (1)	FARP1
GRAMD4	7.80523e-49	0.979611	0.282	0.124	1.64058e-44	CD163+ M2 MP (1)	GRAMD4
TTC28	7.81479e-49	1.28255	0.166	0.055	1.64259e-44	CD163+ M2 MP (1)	TTC28
PDE4B	8.786e-49	-0.359253	0.823	0.832	1.84673e-44	CD163+ M2 MP (1)	PDE4B
AP002961.1	1.80799e-48	4.51876	0.025	0.001	3.80022e-44	CD163+ M2 MP (1)	AP002961.1
SPIN1	2.1746e-48	1.06365	0.268	0.117	4.5708e-44	CD163+ M2 MP (1)	SPIN1
PEAK1	3.06493e-48	0.64189	0.554	0.321	6.44217e-44	CD163+ M2 MP (1)	PEAK1
CPD	3.57154e-48	-2.45906	0.084	0.263	7.50701e-44	CD163+ M2 MP (1)	CPD
FOXRED2	3.61163e-48	2.36545	0.065	0.011	7.59128e-44	CD163+ M2 MP (1)	FOXRED2
WNT2B	4.34295e-48	1.29231	0.202	0.077	9.12844e-44	CD163+ M2 MP (1)	WNT2B
MVB12B	6.39636e-48	1.10043	0.249	0.105	1.34445e-43	CD163+ M2 MP (1)	MVB12B
CREBRF	6.70574e-48	0.618319	0.565	0.329	1.40948e-43	CD163+ M2 MP (1)	CREBRF
PLXDC1	8.26526e-48	2.27079	0.057	0.009	1.73727e-43	CD163+ M2 MP (1)	PLXDC1
AC099489.1	9.02296e-48	0.925126	0.33	0.159	1.89654e-43	CD163+ M2 MP (1)	AC099489.1
FRY	1.10871e-47	-3.7329	0.022	0.185	2.33039e-43	CD163+ M2 MP (1)	FRY
RAB11FIP1	1.28365e-47	-1.1485	0.298	0.462	2.69811e-43	CD163+ M2 MP (1)	RAB11FIP1
ITGB7	1.77878e-47	1.20915	0.249	0.109	3.73882e-43	CD163+ M2 MP (1)	ITGB7
NBL1	2.59131e-47	2.20961	0.072	0.014	5.44668e-43	CD163+ M2 MP (1)	NBL1
LCORL	2.7275e-47	0.561201	0.672	0.435	5.73293e-43	CD163+ M2 MP (1)	LCORL
GPR155	2.75463e-47	1.36798	0.145	0.046	5.78995e-43	CD163+ M2 MP (1)	GPR155
TES	3.40125e-47	-1.42125	0.187	0.374	7.14908e-43	CD163+ M2 MP (1)	TES
ZEB1	3.78556e-47	-2.85123	0.043	0.213	7.95687e-43	CD163+ M2 MP (1)	ZEB1
CLN8	5.38362e-47	0.709268	0.485	0.274	1.13158e-42	CD163+ M2 MP (1)	CLN8
ZEB2	5.41429e-47	-0.343727	0.911	0.831	1.13803e-42	CD163+ M2 MP (1)	ZEB2
PPFIBP2	6.99287e-47	1.16864	0.174	0.06	1.46983e-42	CD163+ M2 MP (1)	PPFIBP2
ADORA3	2.34002e-46	2.60463	0.05	0.007	4.91849e-42	CD163+ M2 MP (1)	ADORA3
AC124283.1	7.62213e-46	1.65542	0.101	0.025	1.60209e-41	CD163+ M2 MP (1)	AC124283.1
CCND1	7.64661e-46	1.4772	0.144	0.046	1.60724e-41	CD163+ M2 MP (1)	CCND1
CD37	8.34338e-46	-1.63241	0.142	0.325	1.7537e-41	CD163+ M2 MP (1)	CD37
MAFF	9.33747e-46	0.780245	0.384	0.195	1.96264e-41	CD163+ M2 MP (1)	MAFF
DNPH1	9.37832e-46	1.28264	0.174	0.062	1.97123e-41	CD163+ M2 MP (1)	DNPH1
PLIN2	9.9551e-46	0.483881	0.722	0.453	2.09246e-41	CD163+ M2 MP (1)	PLIN2
EPHA4	2.60434e-45	1.93517	0.093	0.023	5.47405e-41	CD163+ M2 MP (1)	EPHA4
GRK5	2.82378e-45	1.04608	0.213	0.084	5.93531e-41	CD163+ M2 MP (1)	GRK5
ZCCHC14	3.21816e-45	0.990741	0.239	0.1	6.76425e-41	CD163+ M2 MP (1)	ZCCHC14
TREM1	3.50774e-45	-1.91089	0.121	0.297	7.37291e-41	CD163+ M2 MP (1)	TREM1
APBB3	3.5436e-45	1.26238	0.156	0.053	7.44829e-41	CD163+ M2 MP (1)	APBB3
INSIG1	3.62142e-45	0.4566	0.82	0.574	7.61185e-41	CD163+ M2 MP (1)	INSIG1
WLS	4.69683e-45	1.18035	0.126	0.036	9.87226e-41	CD163+ M2 MP (1)	WLS
PIK3IP1	5.38011e-45	1.23749	0.151	0.05	1.13085e-40	CD163+ M2 MP (1)	PIK3IP1
BCL11A	5.39206e-45	-2.30974	0.067	0.239	1.13336e-40	CD163+ M2 MP (1)	BCL11A
PDXK	5.58754e-45	0.731156	0.364	0.181	1.17445e-40	CD163+ M2 MP (1)	PDXK
APP	7.37636e-45	-2.08175	0.094	0.269	1.55044e-40	CD163+ M2 MP (1)	APP
TMIGD3	8.11894e-45	2.08862	0.057	0.009	1.70652e-40	CD163+ M2 MP (1)	TMIGD3
SUFU	9.8306e-45	1.29354	0.16	0.056	2.06629e-40	CD163+ M2 MP (1)	SUFU
AC018445.5	1.09413e-44	1.59814	0.124	0.037	2.29975e-40	CD163+ M2 MP (1)	AC018445.5
DRAM2	1.16651e-44	0.838314	0.335	0.164	2.45188e-40	CD163+ M2 MP (1)	DRAM2
ADAM8	1.45975e-44	-2.73453	0.045	0.209	3.06824e-40	CD163+ M2 MP (1)	ADAM8
SCARB1	1.98853e-44	1.0959	0.208	0.083	4.1797e-40	CD163+ M2 MP (1)	SCARB1
LAMP1	2.53744e-44	0.652187	0.45	0.24	5.33344e-40	CD163+ M2 MP (1)	LAMP1
OGDH	2.98689e-44	-1.41573	0.198	0.372	6.27814e-40	CD163+ M2 MP (1)	OGDH
SLC16A9	4.08587e-44	4.19737	0.023	0.001	8.58809e-40	CD163+ M2 MP (1)	SLC16A9
MNDA	4.13821e-44	-2.13976	0.08	0.251	8.69811e-40	CD163+ M2 MP (1)	MNDA
GCLC	4.25767e-44	1.00754	0.233	0.098	8.9492e-40	CD163+ M2 MP (1)	GCLC
DDHD1	6.5677e-44	0.698769	0.46	0.261	1.38046e-39	CD163+ M2 MP (1)	DDHD1
PGBD5	6.6577e-44	3.06969	0.037	0.004	1.39938e-39	CD163+ M2 MP (1)	PGBD5
HECTD2	7.06189e-44	1.82163	0.092	0.023	1.48434e-39	CD163+ M2 MP (1)	HECTD2
AOAH	7.20679e-44	0.437781	0.836	0.551	1.51479e-39	CD163+ M2 MP (1)	AOAH
MMP19	7.78554e-44	0.614376	0.406	0.205	1.63644e-39	CD163+ M2 MP (1)	MMP19
FILIP1L	7.88063e-44	0.621406	0.5	0.285	1.65643e-39	CD163+ M2 MP (1)	FILIP1L
CD109	8.27051e-44	-1.93711	0.096	0.271	1.73838e-39	CD163+ M2 MP (1)	CD109
LCP1	8.39972e-44	-0.636718	0.539	0.622	1.76554e-39	CD163+ M2 MP (1)	LCP1
AC011676.3	9.30339e-44	2.99038	0.041	0.005	1.95548e-39	CD163+ M2 MP (1)	AC011676.3
ZDHHC19	9.34108e-44	2.54762	0.046	0.006	1.9634e-39	CD163+ M2 MP (1)	ZDHHC19
IGFBP4	1.04926e-43	1.8162	0.086	0.02	2.20544e-39	CD163+ M2 MP (1)	IGFBP4
P2RY8	1.12027e-43	0.836883	0.3	0.141	2.35469e-39	CD163+ M2 MP (1)	P2RY8
ALG13	1.22357e-43	0.801911	0.385	0.205	2.57181e-39	CD163+ M2 MP (1)	ALG13
NEU1	1.60815e-43	0.804761	0.333	0.165	3.38018e-39	CD163+ M2 MP (1)	NEU1
CHKA	1.97532e-43	0.629733	0.513	0.296	4.15192e-39	CD163+ M2 MP (1)	CHKA
WARS	2.13851e-43	-0.755831	0.533	0.614	4.49494e-39	CD163+ M2 MP (1)	WARS
PDIA4	2.842e-43	0.858518	0.304	0.146	5.9736e-39	CD163+ M2 MP (1)	PDIA4
PRKAG2	3.19933e-43	-1.20783	0.287	0.441	6.72468e-39	CD163+ M2 MP (1)	PRKAG2
PDK4	3.54972e-43	0.913015	0.216	0.087	7.46117e-39	CD163+ M2 MP (1)	PDK4
TPD52	3.55945e-43	1.62007	0.123	0.038	7.48161e-39	CD163+ M2 MP (1)	TPD52
LSS	3.58056e-43	1.1369	0.195	0.077	7.52597e-39	CD163+ M2 MP (1)	LSS
CXCL16	4.31151e-43	0.648547	0.509	0.29	9.06236e-39	CD163+ M2 MP (1)	CXCL16
CLIC2	4.40214e-43	0.901578	0.317	0.156	9.25286e-39	CD163+ M2 MP (1)	CLIC2
GAK	4.74062e-43	0.617794	0.51	0.3	9.96431e-39	CD163+ M2 MP (1)	GAK
NHS	6.00187e-43	1.87497	0.081	0.018	1.26153e-38	CD163+ M2 MP (1)	NHS
NARS2	8.10026e-43	0.961246	0.269	0.123	1.70259e-38	CD163+ M2 MP (1)	NARS2
TBC1D9	8.91812e-43	0.587198	0.582	0.359	1.8745e-38	CD163+ M2 MP (1)	TBC1D9
SIGLEC12	1.09082e-42	1.73968	0.08	0.018	2.2928e-38	CD163+ M2 MP (1)	SIGLEC12
HOMER1	1.69181e-42	0.65917	0.406	0.214	3.55601e-38	CD163+ M2 MP (1)	HOMER1
IGSF21	1.97107e-42	1.93595	0.062	0.011	4.14299e-38	CD163+ M2 MP (1)	IGSF21
HERPUD1	2.20123e-42	0.359584	0.894	0.719	4.62677e-38	CD163+ M2 MP (1)	HERPUD1
ICAM1	3.35044e-42	0.4517	0.749	0.513	7.04229e-38	CD163+ M2 MP (1)	ICAM1
TBC1D22A	3.37061e-42	0.494781	0.712	0.468	7.08469e-38	CD163+ M2 MP (1)	TBC1D22A
RND3	3.87434e-42	2.13993	0.068	0.014	8.14347e-38	CD163+ M2 MP (1)	RND3
ABI3	4.16235e-42	1.22456	0.185	0.071	8.74884e-38	CD163+ M2 MP (1)	ABI3
CD36	4.44037e-42	0.580708	0.544	0.318	9.33321e-38	CD163+ M2 MP (1)	CD36
VEGFB	4.55353e-42	1.15162	0.186	0.072	9.57106e-38	CD163+ M2 MP (1)	VEGFB
CTTNBP2NL	4.78228e-42	0.859049	0.354	0.186	1.00519e-37	CD163+ M2 MP (1)	CTTNBP2NL
VMO1	6.28372e-42	1.10465	0.201	0.081	1.32077e-37	CD163+ M2 MP (1)	VMO1
SLC38A7	6.67141e-42	1.44891	0.105	0.029	1.40226e-37	CD163+ M2 MP (1)	SLC38A7
UNC79	7.73758e-42	1.92039	0.081	0.019	1.62636e-37	CD163+ M2 MP (1)	UNC79
CD300E	7.92444e-42	-4.34294	0.012	0.154	1.66564e-37	CD163+ M2 MP (1)	CD300E
PLD4	1.01032e-41	0.691195	0.426	0.232	2.12359e-37	CD163+ M2 MP (1)	PLD4
VAV3	1.21135e-41	-1.50836	0.163	0.334	2.54614e-37	CD163+ M2 MP (1)	VAV3
ETV5	1.63985e-41	1.49887	0.116	0.035	3.4468e-37	CD163+ M2 MP (1)	ETV5
CENPP	1.79667e-41	1.02127	0.257	0.118	3.77641e-37	CD163+ M2 MP (1)	CENPP
CAMK1	2.19292e-41	1.34717	0.126	0.04	4.60929e-37	CD163+ M2 MP (1)	CAMK1
ANPEP	2.45254e-41	-4.70799	0.011	0.15	5.15499e-37	CD163+ M2 MP (1)	ANPEP
ATP6V0E1	2.6166e-41	0.651667	0.47	0.268	5.49983e-37	CD163+ M2 MP (1)	ATP6V0E1
DDB1	2.86694e-41	0.954259	0.265	0.123	6.02602e-37	CD163+ M2 MP (1)	DDB1
SERPING1	4.55355e-41	1.5241	0.116	0.035	9.57111e-37	CD163+ M2 MP (1)	SERPING1
CNRIP1	4.8127e-41	1.78776	0.079	0.018	1.01158e-36	CD163+ M2 MP (1)	CNRIP1
GPRC5B	6.27919e-41	2.73155	0.044	0.006	1.31982e-36	CD163+ M2 MP (1)	GPRC5B
PIK3R1	9.21022e-41	0.54775	0.575	0.346	1.9359e-36	CD163+ M2 MP (1)	PIK3R1
BBS5	9.33987e-41	2.95806	0.042	0.005	1.96315e-36	CD163+ M2 MP (1)	BBS5
ATP2B1-AS1	9.60356e-41	-1.39686	0.203	0.372	2.01857e-36	CD163+ M2 MP (1)	ATP2B1-AS1
FCMR	1.36239e-40	1.48398	0.125	0.04	2.8636e-36	CD163+ M2 MP (1)	FCMR
NEDD9	1.42496e-40	-1.2247	0.254	0.413	2.99513e-36	CD163+ M2 MP (1)	NEDD9
CCL18	1.94479e-40	1.52526	0.076	0.017	4.08776e-36	CD163+ M2 MP (1)	CCL18
RIPOR2	2.25014e-40	-3.74416	0.021	0.163	4.72957e-36	CD163+ M2 MP (1)	RIPOR2
TCF12	2.31551e-40	0.501706	0.691	0.457	4.86696e-36	CD163+ M2 MP (1)	TCF12
FBN2	2.83522e-40	1.07949	0.16	0.058	5.95935e-36	CD163+ M2 MP (1)	FBN2
AGAP1	2.87654e-40	2.31924	0.057	0.01	6.04619e-36	CD163+ M2 MP (1)	AGAP1
MAP2K1	3.01116e-40	-1.08509	0.287	0.448	6.32916e-36	CD163+ M2 MP (1)	MAP2K1
KYNU	3.14132e-40	-0.563708	0.656	0.686	6.60275e-36	CD163+ M2 MP (1)	KYNU
CALU	3.72438e-40	0.847779	0.287	0.137	7.82828e-36	CD163+ M2 MP (1)	CALU
CLIP2	5.16537e-40	1.26467	0.153	0.055	1.08571e-35	CD163+ M2 MP (1)	CLIP2
HS3ST3B1	5.51152e-40	0.904635	0.264	0.123	1.15847e-35	CD163+ M2 MP (1)	HS3ST3B1
TBC1D2	5.63093e-40	-2.15488	0.09	0.248	1.18356e-35	CD163+ M2 MP (1)	TBC1D2
GADD45A	6.61942e-40	0.890804	0.24	0.106	1.39134e-35	CD163+ M2 MP (1)	GADD45A
CNOT2	6.63854e-40	0.429997	0.816	0.609	1.39536e-35	CD163+ M2 MP (1)	CNOT2
NHSL1	7.50925e-40	0.72392	0.316	0.155	1.57837e-35	CD163+ M2 MP (1)	NHSL1
CISD2	1.05527e-39	0.897209	0.265	0.125	2.21808e-35	CD163+ M2 MP (1)	CISD2
CD74	1.32822e-39	0.168541	0.997	0.953	2.79178e-35	CD163+ M2 MP (1)	CD74
OXSR1	1.43828e-39	-0.863439	0.407	0.522	3.02312e-35	CD163+ M2 MP (1)	OXSR1
NISCH	1.77673e-39	1.09974	0.175	0.068	3.73451e-35	CD163+ M2 MP (1)	NISCH
TDRD10	1.88461e-39	2.51132	0.049	0.008	3.96127e-35	CD163+ M2 MP (1)	TDRD10
LIPN	2.15736e-39	-4.39053	0.013	0.148	4.53455e-35	CD163+ M2 MP (1)	LIPN
MFHAS1	2.52601e-39	1.07048	0.155	0.056	5.30943e-35	CD163+ M2 MP (1)	MFHAS1
PPP4R3A	2.8041e-39	0.549232	0.619	0.413	5.89394e-35	CD163+ M2 MP (1)	PPP4R3A
SLC22A1	2.85172e-39	1.74945	0.083	0.021	5.99402e-35	CD163+ M2 MP (1)	SLC22A1
UBASH3B	3.80164e-39	0.533773	0.597	0.375	7.99066e-35	CD163+ M2 MP (1)	UBASH3B
SELL	4.79558e-39	-3.06604	0.028	0.171	1.00798e-34	CD163+ M2 MP (1)	SELL
CD1C	5.6493e-39	-3.5719	0.022	0.161	1.18743e-34	CD163+ M2 MP (1)	CD1C
AC022816.1	6.94014e-39	2.1532	0.056	0.01	1.45875e-34	CD163+ M2 MP (1)	AC022816.1
MAML3	7.64208e-39	-1.06136	0.293	0.445	1.60629e-34	CD163+ M2 MP (1)	MAML3
TSHZ1	8.13942e-39	0.781698	0.403	0.233	1.71082e-34	CD163+ M2 MP (1)	TSHZ1
GRINA	8.4807e-39	0.668917	0.337	0.172	1.78256e-34	CD163+ M2 MP (1)	GRINA
ID3	1.0222e-38	1.26149	0.141	0.049	2.14856e-34	CD163+ M2 MP (1)	ID3
EXOC6B	1.18806e-38	0.738642	0.302	0.147	2.49718e-34	CD163+ M2 MP (1)	EXOC6B
ABCA5	1.4472e-38	1.24632	0.175	0.07	3.04186e-34	CD163+ M2 MP (1)	ABCA5
AC079760.2	1.54177e-38	3.36471	0.026	0.002	3.24064e-34	CD163+ M2 MP (1)	AC079760.2
DTWD2	1.55414e-38	1.45957	0.114	0.035	3.26665e-34	CD163+ M2 MP (1)	DTWD2
P2RY13	1.59506e-38	0.867419	0.276	0.133	3.35266e-34	CD163+ M2 MP (1)	P2RY13
NIBAN1	1.68992e-38	-1.58359	0.135	0.297	3.55203e-34	CD163+ M2 MP (1)	NIBAN1
LPCAT1	3.98385e-38	0.401403	0.703	0.435	8.37366e-34	CD163+ M2 MP (1)	LPCAT1
SGIP1	4.10029e-38	1.79615	0.083	0.021	8.6184e-34	CD163+ M2 MP (1)	SGIP1
AARS2	4.25643e-38	1.97876	0.076	0.018	8.94659e-34	CD163+ M2 MP (1)	AARS2
ITGA5	4.3593e-38	-2.50846	0.05	0.197	9.16281e-34	CD163+ M2 MP (1)	ITGA5
ARHGAP18	5.11622e-38	0.727936	0.327	0.166	1.07538e-33	CD163+ M2 MP (1)	ARHGAP18
NOTCH1	6.11964e-38	1.09001	0.168	0.064	1.28629e-33	CD163+ M2 MP (1)	NOTCH1
DOC2A	6.35924e-38	3.00359	0.033	0.004	1.33665e-33	CD163+ M2 MP (1)	DOC2A
AURKC	7.13889e-38	3.49451	0.027	0.002	1.50052e-33	CD163+ M2 MP (1)	AURKC
TRPS1	8.58712e-38	-0.556482	0.62	0.662	1.80493e-33	CD163+ M2 MP (1)	TRPS1
P4HA1	1.02085e-37	0.697118	0.382	0.211	2.14572e-33	CD163+ M2 MP (1)	P4HA1
ATP6AP2	1.02233e-37	0.578733	0.509	0.303	2.14883e-33	CD163+ M2 MP (1)	ATP6AP2
CLCN3	1.07136e-37	0.654875	0.466	0.28	2.25189e-33	CD163+ M2 MP (1)	CLCN3
MMP13	1.19741e-37	3.46407	0.028	0.002	2.51683e-33	CD163+ M2 MP (1)	MMP13
SLC2A13	1.35389e-37	0.878182	0.257	0.121	2.84574e-33	CD163+ M2 MP (1)	SLC2A13
AC023282.1	1.73594e-37	2.49774	0.048	0.008	3.64877e-33	CD163+ M2 MP (1)	AC023282.1
MAP3K20	2.30952e-37	-2.33858	0.059	0.207	4.85439e-33	CD163+ M2 MP (1)	MAP3K20
ECE1	2.53917e-37	-4.20385	0.014	0.144	5.33709e-33	CD163+ M2 MP (1)	ECE1
OSBPL6	2.5846e-37	2.30035	0.049	0.008	5.43258e-33	CD163+ M2 MP (1)	OSBPL6
STARD13-AS	2.91971e-37	1.1869	0.14	0.049	6.13693e-33	CD163+ M2 MP (1)	STARD13-AS
NAALAD2	3.31037e-37	2.55173	0.048	0.008	6.95808e-33	CD163+ M2 MP (1)	NAALAD2
MGAT5	3.54532e-37	0.559778	0.501	0.294	7.4519e-33	CD163+ M2 MP (1)	MGAT5
IQSEC1	3.55202e-37	-1.19628	0.239	0.394	7.46599e-33	CD163+ M2 MP (1)	IQSEC1
SLC2A3	4.35971e-37	-0.858675	0.384	0.511	9.16368e-33	CD163+ M2 MP (1)	SLC2A3
RERE	4.89257e-37	0.463038	0.727	0.504	1.02837e-32	CD163+ M2 MP (1)	RERE
ATP8B4	5.07537e-37	0.525637	0.508	0.294	1.06679e-32	CD163+ M2 MP (1)	ATP8B4
UQCRC2	6.43268e-37	0.803075	0.312	0.161	1.35208e-32	CD163+ M2 MP (1)	UQCRC2
SLC25A37	6.76593e-37	-1.78107	0.122	0.277	1.42213e-32	CD163+ M2 MP (1)	SLC25A37
SLC18A1	6.89933e-37	2.63157	0.044	0.007	1.45017e-32	CD163+ M2 MP (1)	SLC18A1
ARHGAP6	7.89161e-37	0.996757	0.158	0.059	1.65874e-32	CD163+ M2 MP (1)	ARHGAP6
SIPA1	1.03941e-36	1.0439	0.179	0.073	2.18474e-32	CD163+ M2 MP (1)	SIPA1
AL512603.2	1.28328e-36	0.839099	0.275	0.135	2.69733e-32	CD163+ M2 MP (1)	AL512603.2
TPCN1	1.45172e-36	0.847664	0.242	0.111	3.05137e-32	CD163+ M2 MP (1)	TPCN1
RNASE6	1.5693e-36	0.752102	0.345	0.185	3.29852e-32	CD163+ M2 MP (1)	RNASE6
SELENOS	1.60905e-36	0.56863	0.514	0.31	3.38205e-32	CD163+ M2 MP (1)	SELENOS
CCDC146	3.25591e-36	0.829646	0.246	0.114	6.84359e-32	CD163+ M2 MP (1)	CCDC146
LPCAT3	4.34536e-36	1.06906	0.192	0.082	9.13351e-32	CD163+ M2 MP (1)	LPCAT3
SNTB1	5.14356e-36	-4.07256	0.013	0.139	1.08113e-31	CD163+ M2 MP (1)	SNTB1
LINC01278	5.96489e-36	1.21087	0.137	0.049	1.25376e-31	CD163+ M2 MP (1)	LINC01278
CALCRL	6.99858e-36	-1.75553	0.096	0.249	1.47103e-31	CD163+ M2 MP (1)	CALCRL
USP3	7.30526e-36	-1.05046	0.302	0.437	1.53549e-31	CD163+ M2 MP (1)	USP3
TIMP2	9.08373e-36	0.553698	0.443	0.252	1.90931e-31	CD163+ M2 MP (1)	TIMP2
MAP4K3	9.4578e-36	-0.896383	0.347	0.477	1.98793e-31	CD163+ M2 MP (1)	MAP4K3
RNF130	1.1588e-35	0.401894	0.804	0.549	2.43567e-31	CD163+ M2 MP (1)	RNF130
COL18A1	1.43974e-35	1.58368	0.077	0.019	3.02619e-31	CD163+ M2 MP (1)	COL18A1
TRPM7	1.47419e-35	0.629095	0.44	0.257	3.0986e-31	CD163+ M2 MP (1)	TRPM7
DAPP1	1.51233e-35	-1.96568	0.074	0.221	3.17876e-31	CD163+ M2 MP (1)	DAPP1
MGST2	1.56122e-35	0.777954	0.318	0.168	3.28152e-31	CD163+ M2 MP (1)	MGST2
MBP	1.62699e-35	-0.436102	0.72	0.744	3.41978e-31	CD163+ M2 MP (1)	MBP
VMP1	1.81757e-35	-0.598449	0.588	0.659	3.82035e-31	CD163+ M2 MP (1)	VMP1
P2RY6	2.1803e-35	0.688617	0.313	0.16	4.58276e-31	CD163+ M2 MP (1)	P2RY6
RAP1B	2.4138e-35	-0.485899	0.666	0.7	5.07356e-31	CD163+ M2 MP (1)	RAP1B
APOC2	2.42062e-35	2.38813	0.044	0.007	5.08789e-31	CD163+ M2 MP (1)	APOC2
HIVEP1	2.66706e-35	-0.620429	0.559	0.622	5.60589e-31	CD163+ M2 MP (1)	HIVEP1
COL4A2	3.33367e-35	0.92961	0.181	0.074	7.00704e-31	CD163+ M2 MP (1)	COL4A2
UNC13B	3.34505e-35	1.68706	0.082	0.022	7.03096e-31	CD163+ M2 MP (1)	UNC13B
ADAMTS17	3.78745e-35	1.58478	0.104	0.032	7.96085e-31	CD163+ M2 MP (1)	ADAMTS17
ACTN4	4.12762e-35	-1.92174	0.096	0.243	8.67584e-31	CD163+ M2 MP (1)	ACTN4
CTSF	4.3343e-35	2.24793	0.045	0.007	9.11027e-31	CD163+ M2 MP (1)	CTSF
ADGRE1	6.13315e-35	1.28826	0.092	0.026	1.28913e-30	CD163+ M2 MP (1)	ADGRE1
ADGRE2	1.24161e-34	0.48154	0.454	0.256	2.60974e-30	CD163+ M2 MP (1)	ADGRE2
IGSF6	1.33394e-34	0.500428	0.599	0.37	2.80381e-30	CD163+ M2 MP (1)	IGSF6
ANK3	1.50705e-34	1.51229	0.134	0.049	3.16766e-30	CD163+ M2 MP (1)	ANK3
ACE	1.89439e-34	2.48421	0.043	0.007	3.98181e-30	CD163+ M2 MP (1)	ACE
ABCG2	1.95748e-34	2.23456	0.048	0.008	4.11443e-30	CD163+ M2 MP (1)	ABCG2
RNF213	1.96689e-34	0.411213	0.648	0.402	4.13421e-30	CD163+ M2 MP (1)	RNF213
ADAMTS4	1.98203e-34	3.02726	0.03	0.003	4.16604e-30	CD163+ M2 MP (1)	ADAMTS4
LONRF3	2.00068e-34	-1.9663	0.082	0.227	4.20523e-30	CD163+ M2 MP (1)	LONRF3
SCARB2	2.09763e-34	0.722578	0.265	0.128	4.409e-30	CD163+ M2 MP (1)	SCARB2
HLA-DOA	2.09933e-34	0.764689	0.326	0.173	4.41258e-30	CD163+ M2 MP (1)	HLA-DOA
LRPAP1	2.30638e-34	0.624598	0.399	0.227	4.84778e-30	CD163+ M2 MP (1)	LRPAP1
APOC1	2.75112e-34	1.55897	0.082	0.022	5.78257e-30	CD163+ M2 MP (1)	APOC1
TTC7B	3.07069e-34	1.10612	0.135	0.049	6.45429e-30	CD163+ M2 MP (1)	TTC7B
HBEGF	3.1122e-34	0.521145	0.477	0.276	6.54154e-30	CD163+ M2 MP (1)	HBEGF
RHBDD2	3.16438e-34	1.10171	0.158	0.062	6.65121e-30	CD163+ M2 MP (1)	RHBDD2
CBLB	3.1847e-34	0.654972	0.417	0.242	6.69392e-30	CD163+ M2 MP (1)	CBLB
PIF1	3.40408e-34	2.95108	0.04	0.006	7.15503e-30	CD163+ M2 MP (1)	PIF1
ZFYVE26	3.52992e-34	0.962452	0.203	0.09	7.41954e-30	CD163+ M2 MP (1)	ZFYVE26
NEXMIF	4.94489e-34	2.62357	0.04	0.006	1.03937e-29	CD163+ M2 MP (1)	NEXMIF
SIPA1L2	5.44504e-34	0.788754	0.239	0.112	1.14449e-29	CD163+ M2 MP (1)	SIPA1L2
AKAP13	9.72229e-34	-0.199987	0.936	0.905	2.04353e-29	CD163+ M2 MP (1)	AKAP13
LRRK2	1.02349e-33	-2.53637	0.044	0.177	2.15128e-29	CD163+ M2 MP (1)	LRRK2
PCBD1	1.20821e-33	1.45069	0.111	0.037	2.53953e-29	CD163+ M2 MP (1)	PCBD1
SLC22A18	1.43767e-33	1.26058	0.113	0.038	3.02185e-29	CD163+ M2 MP (1)	SLC22A18
DHRSX	1.46944e-33	0.693297	0.35	0.194	3.08861e-29	CD163+ M2 MP (1)	DHRSX
DTNB	1.80601e-33	1.05111	0.138	0.051	3.79605e-29	CD163+ M2 MP (1)	DTNB
TCHH	1.87913e-33	2.05417	0.05	0.009	3.94975e-29	CD163+ M2 MP (1)	TCHH
ZNF277	2.04369e-33	0.546393	0.406	0.227	4.29563e-29	CD163+ M2 MP (1)	ZNF277
MYDGF	2.47452e-33	0.521088	0.549	0.347	5.2012e-29	CD163+ M2 MP (1)	MYDGF
CPNE8	2.60911e-33	0.615028	0.343	0.183	5.48409e-29	CD163+ M2 MP (1)	CPNE8
MACF1	2.62312e-33	0.494007	0.576	0.368	5.51354e-29	CD163+ M2 MP (1)	MACF1
SLAMF8	3.19454e-33	0.85711	0.241	0.116	6.7146e-29	CD163+ M2 MP (1)	SLAMF8
SPATS2	3.32516e-33	1.03014	0.188	0.082	6.98915e-29	CD163+ M2 MP (1)	SPATS2
SMS	3.48987e-33	0.793172	0.265	0.133	7.33536e-29	CD163+ M2 MP (1)	SMS
IDO1	4.16048e-33	-3.92422	0.011	0.127	8.74492e-29	CD163+ M2 MP (1)	IDO1
AP1B1	4.76091e-33	0.750098	0.273	0.138	1.0007e-28	CD163+ M2 MP (1)	AP1B1
AKAP9	6.5131e-33	0.45868	0.633	0.424	1.36899e-28	CD163+ M2 MP (1)	AKAP9
FLT3	6.56138e-33	-3.22293	0.015	0.133	1.37914e-28	CD163+ M2 MP (1)	FLT3
PLP2	1.05829e-32	-2.86728	0.027	0.151	2.22442e-28	CD163+ M2 MP (1)	PLP2
CAMKK1	1.39894e-32	1.00449	0.17	0.071	2.94043e-28	CD163+ M2 MP (1)	CAMKK1
KLHDC8B	1.42154e-32	1.96963	0.048	0.009	2.98793e-28	CD163+ M2 MP (1)	KLHDC8B
CSGALNACT2	1.50364e-32	-0.850959	0.382	0.492	3.16051e-28	CD163+ M2 MP (1)	CSGALNACT2
LMF1	1.80658e-32	1.18427	0.134	0.05	3.79725e-28	CD163+ M2 MP (1)	LMF1
EMILIN1	2.31166e-32	2.66797	0.035	0.005	4.85887e-28	CD163+ M2 MP (1)	EMILIN1
MED13L	2.43913e-32	-0.290616	0.825	0.806	5.1268e-28	CD163+ M2 MP (1)	MED13L
LRMDA	2.44743e-32	0.36805	0.909	0.642	5.14425e-28	CD163+ M2 MP (1)	LRMDA
CD99	3.02928e-32	-1.25658	0.196	0.339	6.36724e-28	CD163+ M2 MP (1)	CD99
APMAP	3.03565e-32	0.782068	0.298	0.159	6.38064e-28	CD163+ M2 MP (1)	APMAP
LY96	3.65357e-32	0.751214	0.249	0.122	7.67945e-28	CD163+ M2 MP (1)	LY96
PDE7A	3.93143e-32	-0.82839	0.391	0.494	8.26347e-28	CD163+ M2 MP (1)	PDE7A
DOCK4-AS1	4.00113e-32	2.30056	0.037	0.005	8.40998e-28	CD163+ M2 MP (1)	DOCK4-AS1
AC011997.2	4.23412e-32	2.20609	0.042	0.007	8.89969e-28	CD163+ M2 MP (1)	AC011997.2
MMP15	4.81535e-32	3.23193	0.025	0.002	1.01214e-27	CD163+ M2 MP (1)	MMP15
CORO1B	5.89526e-32	0.987763	0.201	0.092	1.23912e-27	CD163+ M2 MP (1)	CORO1B
ALG13-AS1	6.32702e-32	1.13293	0.145	0.057	1.32988e-27	CD163+ M2 MP (1)	ALG13-AS1
TRIM25	6.82789e-32	-2.05471	0.067	0.201	1.43515e-27	CD163+ M2 MP (1)	TRIM25
MAEA	7.07184e-32	0.623026	0.295	0.151	1.48643e-27	CD163+ M2 MP (1)	MAEA
ICAM3	7.18322e-32	-3.25059	0.017	0.134	1.50984e-27	CD163+ M2 MP (1)	ICAM3
NAPA	7.67389e-32	0.552756	0.421	0.246	1.61297e-27	CD163+ M2 MP (1)	NAPA
CHCHD10	7.67905e-32	0.721165	0.293	0.154	1.61406e-27	CD163+ M2 MP (1)	CHCHD10
PLA2G4A	8.0351e-32	0.86686	0.229	0.11	1.6889e-27	CD163+ M2 MP (1)	PLA2G4A
GZF1	8.81934e-32	0.849647	0.239	0.118	1.85374e-27	CD163+ M2 MP (1)	GZF1
ANKRD11	9.25588e-32	-0.510785	0.608	0.646	1.94549e-27	CD163+ M2 MP (1)	ANKRD11
ATG7	9.46591e-32	0.408328	0.644	0.418	1.98964e-27	CD163+ M2 MP (1)	ATG7
ZFY	1.03092e-31	0.840849	0.285	0.152	2.16688e-27	CD163+ M2 MP (1)	ZFY
TPP1	1.0451e-31	0.521764	0.468	0.284	2.19669e-27	CD163+ M2 MP (1)	TPP1
RAB35	1.08395e-31	0.86676	0.215	0.101	2.27835e-27	CD163+ M2 MP (1)	RAB35
TMEM184C	1.16897e-31	0.678544	0.333	0.182	2.45705e-27	CD163+ M2 MP (1)	TMEM184C
PIK3R5	1.52191e-31	-0.649687	0.492	0.578	3.1989e-27	CD163+ M2 MP (1)	PIK3R5
ADAM19	1.60422e-31	-2.46948	0.047	0.174	3.37191e-27	CD163+ M2 MP (1)	ADAM19
HEXB	1.64938e-31	0.49383	0.524	0.331	3.46682e-27	CD163+ M2 MP (1)	HEXB
TTC38	1.79492e-31	1.8581	0.067	0.017	3.77275e-27	CD163+ M2 MP (1)	TTC38
RNF217	2.92809e-31	1.09687	0.162	0.068	6.15455e-27	CD163+ M2 MP (1)	RNF217
WASHC2A	3.08616e-31	0.689509	0.254	0.126	6.4868e-27	CD163+ M2 MP (1)	WASHC2A
ABR	3.73335e-31	0.432068	0.575	0.365	7.84712e-27	CD163+ M2 MP (1)	ABR
GALR2	3.82774e-31	1.7069	0.08	0.023	8.04553e-27	CD163+ M2 MP (1)	GALR2
DHRS3	4.20459e-31	0.896008	0.196	0.089	8.83763e-27	CD163+ M2 MP (1)	DHRS3
RHOBTB1	4.26776e-31	1.67291	0.072	0.019	8.9704e-27	CD163+ M2 MP (1)	RHOBTB1
EGR2	4.58894e-31	1.14298	0.129	0.048	9.6455e-27	CD163+ M2 MP (1)	EGR2
WDR5	4.99514e-31	1.42628	0.104	0.035	1.04993e-26	CD163+ M2 MP (1)	WDR5
TCN2	5.16857e-31	1.04277	0.104	0.034	1.08638e-26	CD163+ M2 MP (1)	TCN2
ZDHHC21	5.28855e-31	1.1275	0.132	0.05	1.1116e-26	CD163+ M2 MP (1)	ZDHHC21
UST-AS1	7.31774e-31	1.96524	0.063	0.015	1.53812e-26	CD163+ M2 MP (1)	UST-AS1
MANBA	8.30999e-31	0.346832	0.845	0.639	1.74668e-26	CD163+ M2 MP (1)	MANBA
GM2A	8.97721e-31	0.646907	0.338	0.188	1.88692e-26	CD163+ M2 MP (1)	GM2A
MYO5B	9.55363e-31	4.44134	0.017	0.001	2.00808e-26	CD163+ M2 MP (1)	MYO5B
BCAT1	9.61389e-31	-1.05517	0.23	0.374	2.02074e-26	CD163+ M2 MP (1)	BCAT1
LRRFIP2	1.1697e-30	-1.14388	0.228	0.362	2.45859e-26	CD163+ M2 MP (1)	LRRFIP2
ATP6V1C1	1.24004e-30	0.697487	0.269	0.137	2.60643e-26	CD163+ M2 MP (1)	ATP6V1C1
OAZ2	1.24023e-30	0.799498	0.253	0.129	2.60683e-26	CD163+ M2 MP (1)	OAZ2
TRAF1	1.3241e-30	-1.82453	0.09	0.224	2.78312e-26	CD163+ M2 MP (1)	TRAF1
CDC42EP3	1.53048e-30	-1.25981	0.203	0.339	3.21692e-26	CD163+ M2 MP (1)	CDC42EP3
PICALM	1.59834e-30	-0.448791	0.645	0.678	3.35956e-26	CD163+ M2 MP (1)	PICALM
HLA-DQB1	1.79478e-30	0.330703	0.962	0.743	3.77246e-26	CD163+ M2 MP (1)	HLA-DQB1
SERPINB9	2.28163e-30	-0.539057	0.596	0.633	4.79575e-26	CD163+ M2 MP (1)	SERPINB9
F8	2.38469e-30	1.77317	0.063	0.016	5.01239e-26	CD163+ M2 MP (1)	F8
SNHG16	2.45439e-30	0.740679	0.285	0.151	5.15889e-26	CD163+ M2 MP (1)	SNHG16
AL139246.5	2.59709e-30	0.67567	0.234	0.113	5.45882e-26	CD163+ M2 MP (1)	AL139246.5
CD33	2.85798e-30	0.944122	0.201	0.094	6.0072e-26	CD163+ M2 MP (1)	CD33
GULP1	3.06277e-30	2.44948	0.037	0.006	6.43763e-26	CD163+ M2 MP (1)	GULP1
DDX24	4.46886e-30	0.4658	0.539	0.34	9.39309e-26	CD163+ M2 MP (1)	DDX24
SLC23A2	4.59673e-30	0.768856	0.245	0.123	9.66188e-26	CD163+ M2 MP (1)	SLC23A2
VASH1	4.86774e-30	0.890151	0.229	0.114	1.02315e-25	CD163+ M2 MP (1)	VASH1
PPP1R12B	5.19097e-30	0.766637	0.284	0.152	1.09109e-25	CD163+ M2 MP (1)	PPP1R12B
PEPD	6.02975e-30	0.98246	0.151	0.062	1.26739e-25	CD163+ M2 MP (1)	PEPD
ACVRL1	6.82175e-30	1.78455	0.055	0.012	1.43386e-25	CD163+ M2 MP (1)	ACVRL1
ATP6V0C	7.00671e-30	0.386766	0.736	0.531	1.47274e-25	CD163+ M2 MP (1)	ATP6V0C
SESN2	7.20679e-30	0.800477	0.24	0.12	1.5148e-25	CD163+ M2 MP (1)	SESN2
CYSLTR2	7.45102e-30	0.528998	0.369	0.208	1.56613e-25	CD163+ M2 MP (1)	CYSLTR2
CAMSAP2	8.22319e-30	1.152	0.135	0.053	1.72843e-25	CD163+ M2 MP (1)	CAMSAP2
YBX3	8.26268e-30	0.367706	0.752	0.541	1.73673e-25	CD163+ M2 MP (1)	YBX3
PELI2	8.88656e-30	-1.59432	0.115	0.25	1.86787e-25	CD163+ M2 MP (1)	PELI2
C1orf162	9.03481e-30	-2.24143	0.046	0.168	1.89903e-25	CD163+ M2 MP (1)	C1orf162
PAH	9.68806e-30	5.16989	0.012	0	2.03633e-25	CD163+ M2 MP (1)	PAH
TMEM51-AS1	1.00617e-29	2.26843	0.04	0.007	2.11487e-25	CD163+ M2 MP (1)	TMEM51-AS1
ATP6AP1	1.04912e-29	0.634215	0.347	0.197	2.20514e-25	CD163+ M2 MP (1)	ATP6AP1
EHF	1.0632e-29	1.64699	0.08	0.023	2.23474e-25	CD163+ M2 MP (1)	EHF
ASAH1	1.0741e-29	0.331541	0.828	0.575	2.25764e-25	CD163+ M2 MP (1)	ASAH1
TRIM14	1.07866e-29	0.872439	0.19	0.087	2.26723e-25	CD163+ M2 MP (1)	TRIM14
ADAM28	1.08099e-29	0.487452	0.535	0.339	2.27214e-25	CD163+ M2 MP (1)	ADAM28
SREBF1	1.12478e-29	0.708282	0.282	0.151	2.36418e-25	CD163+ M2 MP (1)	SREBF1
PPARG	1.18235e-29	-3.35871	0.022	0.132	2.48519e-25	CD163+ M2 MP (1)	PPARG
SPATS1	1.22824e-29	3.41757	0.02	0.001	2.58163e-25	CD163+ M2 MP (1)	SPATS1
HELLPAR	1.28795e-29	2.39991	0.038	0.006	2.70713e-25	CD163+ M2 MP (1)	HELLPAR
CDYL	1.30401e-29	-1.09373	0.273	0.391	2.74091e-25	CD163+ M2 MP (1)	CDYL
GASK1B	1.3318e-29	0.734229	0.217	0.102	2.79931e-25	CD163+ M2 MP (1)	GASK1B
MEF2C	1.42188e-29	-0.606851	0.495	0.574	2.98864e-25	CD163+ M2 MP (1)	MEF2C
H2AFJ	1.69997e-29	0.774094	0.245	0.126	3.57316e-25	CD163+ M2 MP (1)	H2AFJ
CD52	1.84335e-29	-1.28081	0.165	0.305	3.87454e-25	CD163+ M2 MP (1)	CD52
AC073167.1	2.17676e-29	1.09267	0.157	0.067	4.57534e-25	CD163+ M2 MP (1)	AC073167.1
SUCLG2	2.25603e-29	0.76405	0.234	0.116	4.74196e-25	CD163+ M2 MP (1)	SUCLG2
HLA-DPB1	2.68525e-29	0.313021	0.968	0.769	5.64412e-25	CD163+ M2 MP (1)	HLA-DPB1
ARHGAP4	2.9024e-29	0.591614	0.323	0.179	6.10056e-25	CD163+ M2 MP (1)	ARHGAP4
CYFIP2	2.97776e-29	-3.88157	0.011	0.114	6.25895e-25	CD163+ M2 MP (1)	CYFIP2
CD300LF	3.00098e-29	0.834116	0.184	0.083	6.30777e-25	CD163+ M2 MP (1)	CD300LF
DIRC3	3.50661e-29	1.26981	0.101	0.034	7.37055e-25	CD163+ M2 MP (1)	DIRC3
SNX25	3.81235e-29	1.1622	0.138	0.056	8.01318e-25	CD163+ M2 MP (1)	SNX25
EPHX1	4.29962e-29	1.7622	0.067	0.018	9.03737e-25	CD163+ M2 MP (1)	EPHX1
P2RY14	4.40305e-29	-1.92377	0.057	0.182	9.25478e-25	CD163+ M2 MP (1)	P2RY14
COL23A1	4.73849e-29	1.23492	0.114	0.042	9.95982e-25	CD163+ M2 MP (1)	COL23A1
ANXA11	4.75414e-29	0.444379	0.524	0.33	9.99272e-25	CD163+ M2 MP (1)	ANXA11
PELI1	7.45499e-29	0.340206	0.815	0.582	1.56696e-24	CD163+ M2 MP (1)	PELI1
OLR1	7.7122e-29	-1.17221	0.247	0.369	1.62103e-24	CD163+ M2 MP (1)	OLR1
LYZ	8.06316e-29	-0.376607	0.776	0.75	1.6948e-24	CD163+ M2 MP (1)	LYZ
AIG1	8.10242e-29	0.971687	0.179	0.081	1.70305e-24	CD163+ M2 MP (1)	AIG1
BACH1	8.21809e-29	-0.378728	0.726	0.72	1.72736e-24	CD163+ M2 MP (1)	BACH1
CRIP1	1.00203e-28	-1.18507	0.201	0.335	2.10617e-24	CD163+ M2 MP (1)	CRIP1
FAM174B	1.02252e-28	1.07381	0.126	0.049	2.14923e-24	CD163+ M2 MP (1)	FAM174B
TMEM185B	1.07239e-28	1.25019	0.101	0.034	2.25405e-24	CD163+ M2 MP (1)	TMEM185B
HIVEP3	1.25329e-28	0.65656	0.288	0.154	2.63429e-24	CD163+ M2 MP (1)	HIVEP3
FMNL1	1.38544e-28	-1.44985	0.109	0.246	2.91206e-24	CD163+ M2 MP (1)	FMNL1
RNF122	1.4638e-28	0.906508	0.179	0.081	3.07675e-24	CD163+ M2 MP (1)	RNF122
CLEC10A	1.55647e-28	0.436725	0.49	0.284	3.27155e-24	CD163+ M2 MP (1)	CLEC10A
SMCHD1	1.81308e-28	-0.687078	0.466	0.551	3.81091e-24	CD163+ M2 MP (1)	SMCHD1
FCGR2B	1.97571e-28	-5.56258	0.003	0.099	4.15275e-24	CD163+ M2 MP (1)	FCGR2B
ZNF433-AS1	2.29312e-28	0.808926	0.238	0.122	4.81991e-24	CD163+ M2 MP (1)	ZNF433-AS1
LITAF	2.48037e-28	0.334159	0.817	0.601	5.21349e-24	CD163+ M2 MP (1)	LITAF
STK10	2.72254e-28	-0.748194	0.399	0.515	5.72252e-24	CD163+ M2 MP (1)	STK10
VPS13A	2.93195e-28	0.813304	0.238	0.122	6.16266e-24	CD163+ M2 MP (1)	VPS13A
STK24	3.70148e-28	0.503962	0.505	0.329	7.78015e-24	CD163+ M2 MP (1)	STK24
ZMYM2	3.75049e-28	0.427406	0.627	0.426	7.88315e-24	CD163+ M2 MP (1)	ZMYM2
NEGR1	3.86157e-28	-2.34927	0.044	0.159	8.11663e-24	CD163+ M2 MP (1)	NEGR1
TCTEX1D1	3.87108e-28	2.3352	0.034	0.005	8.13663e-24	CD163+ M2 MP (1)	TCTEX1D1
F2RL3	4.51238e-28	3.91539	0.014	0.001	9.48456e-24	CD163+ M2 MP (1)	F2RL3
SLC24A4	5.76332e-28	-4.10762	0.009	0.108	1.21139e-23	CD163+ M2 MP (1)	SLC24A4
CLN6	5.81106e-28	1.36207	0.105	0.038	1.22143e-23	CD163+ M2 MP (1)	CLN6
HNMT	5.95129e-28	0.690946	0.183	0.082	1.2509e-23	CD163+ M2 MP (1)	HNMT
RAMP2	6.44201e-28	2.01382	0.035	0.006	1.35405e-23	CD163+ M2 MP (1)	RAMP2
JPT1	6.64144e-28	0.817949	0.216	0.108	1.39596e-23	CD163+ M2 MP (1)	JPT1
WIPF1	6.98684e-28	0.414185	0.614	0.411	1.46856e-23	CD163+ M2 MP (1)	WIPF1
CSGALNACT1	7.06027e-28	0.659996	0.213	0.102	1.484e-23	CD163+ M2 MP (1)	CSGALNACT1
TOM1L2	8.52018e-28	0.893335	0.157	0.068	1.79086e-23	CD163+ M2 MP (1)	TOM1L2
NPL	1.02688e-27	0.607406	0.179	0.079	2.15841e-23	CD163+ M2 MP (1)	NPL
DVL3	1.07665e-27	1.1095	0.124	0.048	2.26301e-23	CD163+ M2 MP (1)	DVL3
MCL1	1.25535e-27	-0.288494	0.815	0.794	2.63862e-23	CD163+ M2 MP (1)	MCL1
HLA-DRA	1.35605e-27	0.161566	0.997	0.943	2.85027e-23	CD163+ M2 MP (1)	HLA-DRA
NDRG1	1.39455e-27	-1.72381	0.083	0.209	2.93121e-23	CD163+ M2 MP (1)	NDRG1
CD72	1.54034e-27	0.647213	0.299	0.164	3.23765e-23	CD163+ M2 MP (1)	CD72
LINC01357	2.37145e-27	2.67989	0.033	0.005	4.98455e-23	CD163+ M2 MP (1)	LINC01357
IDO2	2.77079e-27	-3.34412	0.014	0.114	5.82392e-23	CD163+ M2 MP (1)	IDO2
CMSS1	2.80109e-27	0.479788	0.493	0.323	5.88761e-23	CD163+ M2 MP (1)	CMSS1
ZNF124	3.08952e-27	0.843046	0.212	0.106	6.49386e-23	CD163+ M2 MP (1)	ZNF124
ELL	3.14327e-27	0.556191	0.319	0.178	6.60685e-23	CD163+ M2 MP (1)	ELL
RGCC	4.24787e-27	-0.965545	0.245	0.377	8.92859e-23	CD163+ M2 MP (1)	RGCC
TVP23A	4.30118e-27	1.2609	0.111	0.042	9.04066e-23	CD163+ M2 MP (1)	TVP23A
SIK2	4.47465e-27	0.444349	0.574	0.392	9.40527e-23	CD163+ M2 MP (1)	SIK2
MYLIP	4.56523e-27	0.470611	0.426	0.257	9.59565e-23	CD163+ M2 MP (1)	MYLIP
AC083843.3	4.85523e-27	1.3756	0.09	0.03	1.02052e-22	CD163+ M2 MP (1)	AC083843.3
AIF1	4.9482e-27	0.430353	0.574	0.389	1.04006e-22	CD163+ M2 MP (1)	AIF1
PALM2-AKAP2	5.31038e-27	-2.88244	0.021	0.124	1.11619e-22	CD163+ M2 MP (1)	PALM2-AKAP2
ELF1	6.62978e-27	-0.235211	0.863	0.804	1.39351e-22	CD163+ M2 MP (1)	ELF1
EVI5	7.04114e-27	0.459117	0.445	0.273	1.47998e-22	CD163+ M2 MP (1)	EVI5
ALCAM	8.28316e-27	-0.696059	0.414	0.511	1.74104e-22	CD163+ M2 MP (1)	ALCAM
MTR	9.62198e-27	0.731191	0.205	0.1	2.02244e-22	CD163+ M2 MP (1)	MTR
AP2S1	1.06877e-26	0.627505	0.321	0.185	2.24644e-22	CD163+ M2 MP (1)	AP2S1
ARL6IP1	1.07582e-26	0.442501	0.566	0.376	2.26126e-22	CD163+ M2 MP (1)	ARL6IP1
STOM	1.1559e-26	0.706628	0.237	0.123	2.42959e-22	CD163+ M2 MP (1)	STOM
ATP10D	1.29476e-26	0.797641	0.193	0.093	2.72146e-22	CD163+ M2 MP (1)	ATP10D
FHAD1	1.34787e-26	1.65213	0.064	0.018	2.8331e-22	CD163+ M2 MP (1)	FHAD1
SPART	1.41075e-26	0.514092	0.364	0.212	2.96525e-22	CD163+ M2 MP (1)	SPART
ANKRD33B	1.5766e-26	0.760553	0.211	0.105	3.31386e-22	CD163+ M2 MP (1)	ANKRD33B
CYSTM1	1.65917e-26	0.431863	0.531	0.344	3.48742e-22	CD163+ M2 MP (1)	CYSTM1
CD28	1.74147e-26	1.5023	0.075	0.023	3.66039e-22	CD163+ M2 MP (1)	CD28
IL18BP	1.77762e-26	0.807978	0.214	0.107	3.73638e-22	CD163+ M2 MP (1)	IL18BP
MTSS1	1.79207e-26	-1.38812	0.186	0.302	3.76675e-22	CD163+ M2 MP (1)	MTSS1
GPHN	1.85295e-26	0.510105	0.352	0.203	3.89471e-22	CD163+ M2 MP (1)	GPHN
B4GALT5	1.99455e-26	-0.891207	0.339	0.443	4.19235e-22	CD163+ M2 MP (1)	B4GALT5
PPP1R16B	2.1324e-26	-2.68223	0.033	0.139	4.48209e-22	CD163+ M2 MP (1)	PPP1R16B
RHOG	2.24671e-26	0.528479	0.395	0.241	4.72235e-22	CD163+ M2 MP (1)	RHOG
PTPRM	2.28549e-26	0.890462	0.175	0.082	4.80387e-22	CD163+ M2 MP (1)	PTPRM
AL138720.1	2.43986e-26	-1.9446	0.074	0.191	5.12833e-22	CD163+ M2 MP (1)	AL138720.1
TMEM26-AS1	2.56625e-26	2.35553	0.031	0.005	5.394e-22	CD163+ M2 MP (1)	TMEM26-AS1
CXCL14	2.73772e-26	1.59239	0.062	0.017	5.75442e-22	CD163+ M2 MP (1)	CXCL14
NTAN1	2.99211e-26	1.42263	0.072	0.022	6.28913e-22	CD163+ M2 MP (1)	NTAN1
HINT3	3.14769e-26	1.41179	0.092	0.032	6.61613e-22	CD163+ M2 MP (1)	HINT3
ATP6V1B2	4.1233e-26	0.433775	0.509	0.328	8.66677e-22	CD163+ M2 MP (1)	ATP6V1B2
PROS1	4.7145e-26	1.82093	0.043	0.009	9.90941e-22	CD163+ M2 MP (1)	PROS1
ETF1	4.75959e-26	0.422489	0.574	0.384	1.00042e-21	CD163+ M2 MP (1)	ETF1
DGKH	4.98199e-26	0.93529	0.151	0.066	1.04716e-21	CD163+ M2 MP (1)	DGKH
IL1RN	5.23832e-26	-1.53004	0.14	0.262	1.10104e-21	CD163+ M2 MP (1)	IL1RN
WDR55	6.32966e-26	1.29946	0.11	0.042	1.33043e-21	CD163+ M2 MP (1)	WDR55
ADGRG5	8.58552e-26	1.15884	0.123	0.05	1.80459e-21	CD163+ M2 MP (1)	ADGRG5
LAMP2	8.9814e-26	0.52199	0.393	0.239	1.8878e-21	CD163+ M2 MP (1)	LAMP2
HMGXB3	9.13987e-26	0.626605	0.292	0.164	1.92111e-21	CD163+ M2 MP (1)	HMGXB3
EEPD1	9.27037e-26	0.427873	0.487	0.304	1.94854e-21	CD163+ M2 MP (1)	EEPD1
TIMM21	9.38949e-26	1.84251	0.045	0.01	1.97358e-21	CD163+ M2 MP (1)	TIMM21
PLEK	9.45927e-26	-0.505343	0.612	0.654	1.98824e-21	CD163+ M2 MP (1)	PLEK
GAS2L3	9.84488e-26	0.537324	0.342	0.197	2.06929e-21	CD163+ M2 MP (1)	GAS2L3
TMEM163	1.0025e-25	1.15278	0.133	0.056	2.10715e-21	CD163+ M2 MP (1)	TMEM163
GAREM1	1.06483e-25	1.50107	0.076	0.024	2.23816e-21	CD163+ M2 MP (1)	GAREM1
DZIP1L	1.13762e-25	2.10357	0.04	0.008	2.39116e-21	CD163+ M2 MP (1)	DZIP1L
TNFSF15	1.21682e-25	0.709586	0.147	0.063	2.55763e-21	CD163+ M2 MP (1)	TNFSF15
ZNF503	1.22679e-25	1.08904	0.126	0.051	2.57859e-21	CD163+ M2 MP (1)	ZNF503
MCOLN2	1.25235e-25	-1.38189	0.126	0.249	2.63231e-21	CD163+ M2 MP (1)	MCOLN2
MLEC	1.3379e-25	0.604109	0.336	0.199	2.81213e-21	CD163+ M2 MP (1)	MLEC
GK	1.42456e-25	-0.597743	0.514	0.584	2.99429e-21	CD163+ M2 MP (1)	GK
GASK1A	1.57497e-25	2.47081	0.034	0.006	3.31043e-21	CD163+ M2 MP (1)	GASK1A
FARP2	1.57884e-25	0.646106	0.303	0.173	3.31856e-21	CD163+ M2 MP (1)	FARP2
CIPC	1.65716e-25	1.71087	0.061	0.016	3.48318e-21	CD163+ M2 MP (1)	CIPC
SLC8B1	1.68302e-25	0.440219	0.368	0.214	3.53753e-21	CD163+ M2 MP (1)	SLC8B1
RANBP17	1.7096e-25	1.76579	0.066	0.019	3.5934e-21	CD163+ M2 MP (1)	RANBP17
GUCY1A1	1.73009e-25	1.338	0.097	0.035	3.63648e-21	CD163+ M2 MP (1)	GUCY1A1
RASL10A	2.05898e-25	2.05761	0.04	0.008	4.32777e-21	CD163+ M2 MP (1)	RASL10A
AKR1A1	2.144e-25	0.80643	0.217	0.113	4.50647e-21	CD163+ M2 MP (1)	AKR1A1
P4HB	2.32475e-25	0.439236	0.461	0.291	4.8864e-21	CD163+ M2 MP (1)	P4HB
DTX2	3.4605e-25	1.10537	0.1	0.036	7.27363e-21	CD163+ M2 MP (1)	DTX2
CACNA1A	3.50804e-25	2.23582	0.039	0.008	7.37356e-21	CD163+ M2 MP (1)	CACNA1A
RRAGD	3.76305e-25	0.967717	0.126	0.052	7.90956e-21	CD163+ M2 MP (1)	RRAGD
MAFB	4.11337e-25	0.321638	0.45	0.266	8.64588e-21	CD163+ M2 MP (1)	MAFB
ARHGAP25	4.44831e-25	0.537921	0.39	0.241	9.34991e-21	CD163+ M2 MP (1)	ARHGAP25
ANKRD44	4.49781e-25	-0.793843	0.334	0.444	9.45395e-21	CD163+ M2 MP (1)	ANKRD44
DBNDD2	4.5865e-25	1.23297	0.106	0.04	9.64037e-21	CD163+ M2 MP (1)	DBNDD2
NAAA	4.62456e-25	0.627819	0.283	0.158	9.72036e-21	CD163+ M2 MP (1)	NAAA
AC091544.4	4.66376e-25	5.22192	0.011	0	9.80277e-21	CD163+ M2 MP (1)	AC091544.4
DNASE2	4.7169e-25	1.3639	0.086	0.029	9.91445e-21	CD163+ M2 MP (1)	DNASE2
IQGAP1	4.93559e-25	-0.443274	0.631	0.649	1.03741e-20	CD163+ M2 MP (1)	IQGAP1
CLEC12A	5.1249e-25	-2.13749	0.061	0.17	1.0772e-20	CD163+ M2 MP (1)	CLEC12A
HTR7	6.22365e-25	1.17115	0.121	0.049	1.30815e-20	CD163+ M2 MP (1)	HTR7
RBP1	6.23375e-25	1.91833	0.036	0.007	1.31027e-20	CD163+ M2 MP (1)	RBP1
CTNND1	6.90547e-25	0.574018	0.303	0.172	1.45146e-20	CD163+ M2 MP (1)	CTNND1
SLC8A1-AS1	7.01599e-25	0.499086	0.416	0.257	1.47469e-20	CD163+ M2 MP (1)	SLC8A1-AS1
LINC01478	7.7905e-25	-7.01299	0.001	0.083	1.63749e-20	CD163+ M2 MP (1)	LINC01478
AL157392.2	7.83158e-25	2.77532	0.027	0.004	1.64612e-20	CD163+ M2 MP (1)	AL157392.2
AMD1	7.9719e-25	0.444413	0.472	0.305	1.67561e-20	CD163+ M2 MP (1)	AMD1
SLC7A5	8.16519e-25	-1.01319	0.261	0.375	1.71624e-20	CD163+ M2 MP (1)	SLC7A5
CTSH	8.46445e-25	0.447618	0.52	0.341	1.77914e-20	CD163+ M2 MP (1)	CTSH
TMEM71	9.46826e-25	-2.67042	0.027	0.126	1.99013e-20	CD163+ M2 MP (1)	TMEM71
ATP2C1	9.52562e-25	0.481585	0.46	0.298	2.00219e-20	CD163+ M2 MP (1)	ATP2C1
SLC4A7	1.1017e-24	0.50266	0.369	0.222	2.31565e-20	CD163+ M2 MP (1)	SLC4A7
AC006230.1	1.15245e-24	1.20996	0.103	0.039	2.42234e-20	CD163+ M2 MP (1)	AC006230.1
UBE2R2	1.19424e-24	-0.554852	0.537	0.587	2.51018e-20	CD163+ M2 MP (1)	UBE2R2
GPR35	1.22004e-24	0.804319	0.206	0.106	2.56441e-20	CD163+ M2 MP (1)	GPR35
ANKS1A	1.24925e-24	0.454294	0.397	0.239	2.6258e-20	CD163+ M2 MP (1)	ANKS1A
SNX24	1.33805e-24	1.07249	0.092	0.033	2.81244e-20	CD163+ M2 MP (1)	SNX24
MPP5	1.37775e-24	0.748097	0.211	0.108	2.89589e-20	CD163+ M2 MP (1)	MPP5
GADD45B	1.38625e-24	0.333975	0.717	0.505	2.91376e-20	CD163+ M2 MP (1)	GADD45B
PLAC8	1.49569e-24	-2.33361	0.038	0.141	3.14379e-20	CD163+ M2 MP (1)	PLAC8
DLEU7	1.52838e-24	1.45911	0.055	0.014	3.21251e-20	CD163+ M2 MP (1)	DLEU7
IL6	1.57874e-24	1.17965	0.072	0.022	3.31836e-20	CD163+ M2 MP (1)	IL6
NFIC	1.66748e-24	0.841516	0.166	0.078	3.50488e-20	CD163+ M2 MP (1)	NFIC
ERN1	1.82806e-24	0.363637	0.599	0.387	3.84239e-20	CD163+ M2 MP (1)	ERN1
RYR1	1.97905e-24	1.35883	0.088	0.031	4.15978e-20	CD163+ M2 MP (1)	RYR1
SYNGR2	2.18841e-24	0.479442	0.438	0.278	4.59981e-20	CD163+ M2 MP (1)	SYNGR2
ATP6V0A1	2.212e-24	0.767587	0.208	0.106	4.64941e-20	CD163+ M2 MP (1)	ATP6V0A1
PCCA	2.36007e-24	0.629006	0.275	0.153	4.96063e-20	CD163+ M2 MP (1)	PCCA
WWC2	2.57498e-24	1.13177	0.101	0.038	5.41236e-20	CD163+ M2 MP (1)	WWC2
LRCH1	2.75506e-24	0.542234	0.364	0.222	5.79085e-20	CD163+ M2 MP (1)	LRCH1
MPP7	2.75523e-24	-4.24674	0.008	0.094	5.79122e-20	CD163+ M2 MP (1)	MPP7
FYB1	2.90414e-24	0.430194	0.433	0.268	6.10422e-20	CD163+ M2 MP (1)	FYB1
AC009093.2	3.04766e-24	0.355043	0.714	0.515	6.40587e-20	CD163+ M2 MP (1)	AC009093.2
PRDX2	3.0874e-24	1.12963	0.108	0.042	6.48941e-20	CD163+ M2 MP (1)	PRDX2
ARMCX1	3.12571e-24	1.1969	0.099	0.037	6.56993e-20	CD163+ M2 MP (1)	ARMCX1
TFPI	3.4678e-24	-3.55687	0.011	0.099	7.28897e-20	CD163+ M2 MP (1)	TFPI
PLA2G15	3.65252e-24	1.37212	0.073	0.023	7.67724e-20	CD163+ M2 MP (1)	PLA2G15
RAB42	3.89762e-24	3.27445	0.017	0.001	8.1924e-20	CD163+ M2 MP (1)	RAB42
SLC46A3	4.30502e-24	0.942345	0.154	0.07	9.04871e-20	CD163+ M2 MP (1)	SLC46A3
IRAK3	4.4856e-24	-0.897519	0.36	0.437	9.42829e-20	CD163+ M2 MP (1)	IRAK3
SNCAIP	4.60178e-24	2.84238	0.019	0.002	9.67248e-20	CD163+ M2 MP (1)	SNCAIP
AL031727.2	4.64478e-24	1.21563	0.078	0.026	9.76286e-20	CD163+ M2 MP (1)	AL031727.2
TRAF3IP3	5.2513e-24	-2.90877	0.022	0.116	1.10377e-19	CD163+ M2 MP (1)	TRAF3IP3
ATP6V0E2	5.64687e-24	2.01466	0.045	0.01	1.18692e-19	CD163+ M2 MP (1)	ATP6V0E2
AL645608.7	5.87212e-24	0.921066	0.127	0.054	1.23426e-19	CD163+ M2 MP (1)	AL645608.7
KCNN4	6.15365e-24	-5.12809	0.003	0.085	1.29343e-19	CD163+ M2 MP (1)	KCNN4
ZBTB4	6.15819e-24	0.81999	0.15	0.067	1.29439e-19	CD163+ M2 MP (1)	ZBTB4
IMMP2L	6.52591e-24	0.436105	0.506	0.334	1.37168e-19	CD163+ M2 MP (1)	IMMP2L
ARMH3	6.53254e-24	0.578695	0.314	0.185	1.37308e-19	CD163+ M2 MP (1)	ARMH3
NCF2	7.98477e-24	-1.78233	0.096	0.206	1.67832e-19	CD163+ M2 MP (1)	NCF2
LGALS8	8.17491e-24	0.662906	0.194	0.096	1.71828e-19	CD163+ M2 MP (1)	LGALS8
APBB1IP	8.89931e-24	-1.41425	0.133	0.25	1.87055e-19	CD163+ M2 MP (1)	APBB1IP
AC007384.1	9.33052e-24	-1.09015	0.216	0.332	1.96118e-19	CD163+ M2 MP (1)	AC007384.1
PHTF2	1.02919e-23	0.639978	0.279	0.16	2.16326e-19	CD163+ M2 MP (1)	PHTF2
AP005131.5	1.08038e-23	1.41399	0.085	0.03	2.27085e-19	CD163+ M2 MP (1)	AP005131.5
CLDN4	1.15624e-23	3.68017	0.016	0.001	2.43031e-19	CD163+ M2 MP (1)	CLDN4
NAT8L	1.31568e-23	2.6541	0.022	0.002	2.76543e-19	CD163+ M2 MP (1)	NAT8L
RHEX	1.40587e-23	-4.31904	0.007	0.091	2.955e-19	CD163+ M2 MP (1)	RHEX
IRF4	1.42296e-23	-2.15627	0.068	0.174	2.99092e-19	CD163+ M2 MP (1)	IRF4
PTP4A3	1.49515e-23	1.76885	0.05	0.013	3.14265e-19	CD163+ M2 MP (1)	PTP4A3
AL356124.1	1.56297e-23	0.965521	0.127	0.054	3.28521e-19	CD163+ M2 MP (1)	AL356124.1
PTK2	1.87331e-23	-2.31904	0.032	0.128	3.93751e-19	CD163+ M2 MP (1)	PTK2
ARHGAP26	1.8815e-23	-0.225348	0.909	0.825	3.95472e-19	CD163+ M2 MP (1)	ARHGAP26
MALT1	1.92009e-23	-0.320401	0.725	0.709	4.03584e-19	CD163+ M2 MP (1)	MALT1
EML4	2.06685e-23	0.358627	0.643	0.445	4.34432e-19	CD163+ M2 MP (1)	EML4
MIR3945HG	2.07417e-23	-3.98682	0.011	0.095	4.35969e-19	CD163+ M2 MP (1)	MIR3945HG
KCNK13	2.11349e-23	1.00195	0.159	0.076	4.44234e-19	CD163+ M2 MP (1)	KCNK13
PER1	2.61562e-23	0.350791	0.575	0.381	5.49776e-19	CD163+ M2 MP (1)	PER1
CNTLN	3.01609e-23	0.734995	0.215	0.114	6.33952e-19	CD163+ M2 MP (1)	CNTLN
LRP5L	3.17156e-23	0.968078	0.123	0.052	6.66631e-19	CD163+ M2 MP (1)	LRP5L
RUNX3	3.28844e-23	0.364834	0.655	0.442	6.91197e-19	CD163+ M2 MP (1)	RUNX3
ARRDC2	3.71843e-23	0.669034	0.209	0.108	7.81577e-19	CD163+ M2 MP (1)	ARRDC2
GNPTG	3.8935e-23	0.78741	0.173	0.084	8.18374e-19	CD163+ M2 MP (1)	GNPTG
MCTP2	4.09826e-23	-4.85622	0.006	0.086	8.61413e-19	CD163+ M2 MP (1)	MCTP2
AC110995.1	4.16356e-23	2.11448	0.027	0.004	8.75138e-19	CD163+ M2 MP (1)	AC110995.1
DOCK9	4.33458e-23	2.38855	0.033	0.006	9.11085e-19	CD163+ M2 MP (1)	DOCK9
KCNJ10	4.41212e-23	3.3371	0.017	0.001	9.27384e-19	CD163+ M2 MP (1)	KCNJ10
CLTA	4.58199e-23	0.548412	0.318	0.188	9.63089e-19	CD163+ M2 MP (1)	CLTA
ATP6V1D	5.04049e-23	0.597711	0.278	0.16	1.05946e-18	CD163+ M2 MP (1)	ATP6V1D
SLC12A6	5.63972e-23	-1.03668	0.225	0.339	1.18541e-18	CD163+ M2 MP (1)	SLC12A6
TBC1D2B	6.54911e-23	0.72631	0.202	0.104	1.37656e-18	CD163+ M2 MP (1)	TBC1D2B
AKAP17A	6.74748e-23	0.474861	0.376	0.231	1.41825e-18	CD163+ M2 MP (1)	AKAP17A
ATP10A	6.92219e-23	-2.28414	0.037	0.134	1.45497e-18	CD163+ M2 MP (1)	ATP10A
AL008633.1	7.46217e-23	2.06853	0.036	0.007	1.56847e-18	CD163+ M2 MP (1)	AL008633.1
AFAP1	9.06276e-23	2.67831	0.024	0.003	1.9049e-18	CD163+ M2 MP (1)	AFAP1
SDHD	1.07885e-22	0.807133	0.175	0.086	2.26763e-18	CD163+ M2 MP (1)	SDHD
PNPLA8	1.09888e-22	-0.466604	0.608	0.633	2.30974e-18	CD163+ M2 MP (1)	PNPLA8
CALR	1.11221e-22	0.328615	0.797	0.601	2.33775e-18	CD163+ M2 MP (1)	CALR
WWOX	1.21693e-22	0.434218	0.452	0.294	2.55786e-18	CD163+ M2 MP (1)	WWOX
CLMN	1.28685e-22	-3.89357	0.01	0.092	2.70483e-18	CD163+ M2 MP (1)	CLMN
LMAN2	1.34391e-22	0.513351	0.332	0.201	2.82477e-18	CD163+ M2 MP (1)	LMAN2
NUMB	1.37543e-22	-0.712797	0.46	0.52	2.89101e-18	CD163+ M2 MP (1)	NUMB
IER3	1.44807e-22	0.301052	0.687	0.465	3.0437e-18	CD163+ M2 MP (1)	IER3
NFKBIA	1.55741e-22	-0.300235	0.85	0.82	3.27353e-18	CD163+ M2 MP (1)	NFKBIA
AL138999.2	1.58069e-22	1.75297	0.049	0.013	3.32246e-18	CD163+ M2 MP (1)	AL138999.2
TOX	1.65492e-22	-3.22831	0.015	0.1	3.47848e-18	CD163+ M2 MP (1)	TOX
SLC37A4	1.9089e-22	1.91143	0.047	0.012	4.01231e-18	CD163+ M2 MP (1)	SLC37A4
AC022509.2	1.93288e-22	1.58441	0.05	0.013	4.06273e-18	CD163+ M2 MP (1)	AC022509.2
PLA2G4C	1.96231e-22	0.916037	0.131	0.057	4.12459e-18	CD163+ M2 MP (1)	PLA2G4C
ETS2	2.16241e-22	-0.666457	0.456	0.515	4.54518e-18	CD163+ M2 MP (1)	ETS2
RTN2	2.28913e-22	1.60249	0.063	0.019	4.81153e-18	CD163+ M2 MP (1)	RTN2
KLHL24	2.35812e-22	0.431633	0.409	0.257	4.95654e-18	CD163+ M2 MP (1)	KLHL24
RNF144B	2.7812e-22	-0.947158	0.273	0.379	5.8458e-18	CD163+ M2 MP (1)	RNF144B
TCF7L2	3.2265e-22	0.274477	0.569	0.358	6.78178e-18	CD163+ M2 MP (1)	TCF7L2
KMO	3.27755e-22	0.409338	0.359	0.214	6.88908e-18	CD163+ M2 MP (1)	KMO
C9orf72	3.32681e-22	-0.592157	0.549	0.58	6.99262e-18	CD163+ M2 MP (1)	C9orf72
WDR7	3.47656e-22	0.489206	0.372	0.23	7.30738e-18	CD163+ M2 MP (1)	WDR7
CDK8	4.31375e-22	0.747374	0.211	0.113	9.06708e-18	CD163+ M2 MP (1)	CDK8
OPHN1	4.91473e-22	1.11451	0.107	0.044	1.03303e-17	CD163+ M2 MP (1)	OPHN1
ALOX5AP	4.95474e-22	-1.68571	0.076	0.181	1.04144e-17	CD163+ M2 MP (1)	ALOX5AP
DPEP3	4.96485e-22	2.90349	0.016	0.001	1.04356e-17	CD163+ M2 MP (1)	DPEP3
TSPOAP1	4.98739e-22	-2.11141	0.037	0.131	1.0483e-17	CD163+ M2 MP (1)	TSPOAP1
IRF8	5.08687e-22	0.353642	0.646	0.456	1.06921e-17	CD163+ M2 MP (1)	IRF8
CYB5R4	5.27539e-22	-1.33376	0.165	0.273	1.10883e-17	CD163+ M2 MP (1)	CYB5R4
AP005131.1	5.49308e-22	1.26906	0.094	0.036	1.15459e-17	CD163+ M2 MP (1)	AP005131.1
SLC9A7	5.85804e-22	-1.32321	0.129	0.24	1.2313e-17	CD163+ M2 MP (1)	SLC9A7
AC099489.3	5.86523e-22	1.31862	0.074	0.025	1.23281e-17	CD163+ M2 MP (1)	AC099489.3
AC020611.2	6.32753e-22	1.42784	0.06	0.018	1.32998e-17	CD163+ M2 MP (1)	AC020611.2
GPRC5C	7.40484e-22	1.50978	0.055	0.016	1.55642e-17	CD163+ M2 MP (1)	GPRC5C
TBC1D15	8.12087e-22	0.369277	0.522	0.345	1.70692e-17	CD163+ M2 MP (1)	TBC1D15
CYB561A3	8.73572e-22	0.540079	0.234	0.125	1.83616e-17	CD163+ M2 MP (1)	CYB561A3
EPN1	8.80648e-22	0.885575	0.137	0.062	1.85103e-17	CD163+ M2 MP (1)	EPN1
PDLIM2	1.00009e-21	0.941061	0.103	0.041	2.1021e-17	CD163+ M2 MP (1)	PDLIM2
FAM49A	1.08789e-21	-0.230875	0.85	0.795	2.28665e-17	CD163+ M2 MP (1)	FAM49A
IGF2BP2	1.12739e-21	-2.25755	0.032	0.124	2.36967e-17	CD163+ M2 MP (1)	IGF2BP2
VWCE	1.1743e-21	2.07507	0.029	0.005	2.46826e-17	CD163+ M2 MP (1)	VWCE
CCDC170	1.18896e-21	0.935963	0.099	0.039	2.49907e-17	CD163+ M2 MP (1)	CCDC170
TMEM39A	1.37355e-21	0.607321	0.318	0.197	2.88705e-17	CD163+ M2 MP (1)	TMEM39A
ATF3	1.48093e-21	0.296889	0.719	0.503	3.11277e-17	CD163+ M2 MP (1)	ATF3
ERCC6	1.5062e-21	0.731035	0.185	0.095	3.16589e-17	CD163+ M2 MP (1)	ERCC6
THRB	1.53652e-21	-5.03439	0.003	0.077	3.22961e-17	CD163+ M2 MP (1)	THRB
CCDC186	1.54066e-21	0.583158	0.244	0.137	3.23831e-17	CD163+ M2 MP (1)	CCDC186
SNX29	1.55284e-21	0.334469	0.569	0.377	3.26392e-17	CD163+ M2 MP (1)	SNX29
TRIM22	1.7192e-21	-1.25531	0.124	0.235	3.61359e-17	CD163+ M2 MP (1)	TRIM22
FAR2	1.93861e-21	-2.59939	0.022	0.108	4.07476e-17	CD163+ M2 MP (1)	FAR2
AP005671.1	1.94837e-21	1.68734	0.042	0.01	4.09528e-17	CD163+ M2 MP (1)	AP005671.1
NCF4-AS1	2.18098e-21	2.08302	0.033	0.007	4.58421e-17	CD163+ M2 MP (1)	NCF4-AS1
AC046195.1	2.22969e-21	2.30296	0.031	0.006	4.68658e-17	CD163+ M2 MP (1)	AC046195.1
AP005059.2	2.6252e-21	1.0339	0.104	0.042	5.51791e-17	CD163+ M2 MP (1)	AP005059.2
METRN	2.90965e-21	1.71976	0.05	0.014	6.11579e-17	CD163+ M2 MP (1)	METRN
AL592295.4	3.02232e-21	1.07216	0.1	0.04	6.35262e-17	CD163+ M2 MP (1)	AL592295.4
S1PR2	3.62473e-21	1.72613	0.043	0.011	7.61882e-17	CD163+ M2 MP (1)	S1PR2
CETP	3.66675e-21	2.33305	0.028	0.005	7.70715e-17	CD163+ M2 MP (1)	CETP
SCD	3.71622e-21	1.46088	0.071	0.024	7.81111e-17	CD163+ M2 MP (1)	SCD
XKR6	3.72725e-21	0.990284	0.126	0.056	7.8343e-17	CD163+ M2 MP (1)	XKR6
MIR3142HG	3.7398e-21	0.950812	0.117	0.051	7.86068e-17	CD163+ M2 MP (1)	MIR3142HG
RYK	3.96298e-21	0.825253	0.154	0.074	8.32979e-17	CD163+ M2 MP (1)	RYK
UNC93B1	3.97072e-21	0.504535	0.293	0.171	8.34605e-17	CD163+ M2 MP (1)	UNC93B1
IRF2BP2	4.10592e-21	-0.660265	0.411	0.488	8.63024e-17	CD163+ M2 MP (1)	IRF2BP2
BIN2	4.18941e-21	0.716824	0.136	0.062	8.80571e-17	CD163+ M2 MP (1)	BIN2
PSTPIP1	4.88684e-21	-4.08021	0.005	0.078	1.02716e-16	CD163+ M2 MP (1)	PSTPIP1
TBC1D30	4.9896e-21	1.02334	0.096	0.038	1.04876e-16	CD163+ M2 MP (1)	TBC1D30
MYADM	5.06378e-21	-0.535176	0.487	0.546	1.06436e-16	CD163+ M2 MP (1)	MYADM
ELK3	5.10958e-21	-1.87667	0.049	0.145	1.07398e-16	CD163+ M2 MP (1)	ELK3
SHF	5.55128e-21	1.44155	0.071	0.024	1.16682e-16	CD163+ M2 MP (1)	SHF
ZBTB1	5.74598e-21	0.348719	0.594	0.41	1.20775e-16	CD163+ M2 MP (1)	ZBTB1
POLA1	5.78576e-21	0.864435	0.148	0.071	1.21611e-16	CD163+ M2 MP (1)	POLA1
IL18R1	5.7936e-21	-2.78443	0.017	0.098	1.21776e-16	CD163+ M2 MP (1)	IL18R1
NLRP3	5.85582e-21	-1.25124	0.183	0.286	1.23083e-16	CD163+ M2 MP (1)	NLRP3
PHLDB3	5.94426e-21	0.826115	0.155	0.075	1.24942e-16	CD163+ M2 MP (1)	PHLDB3
SLCO3A1	6.45374e-21	-0.603047	0.499	0.538	1.35651e-16	CD163+ M2 MP (1)	SLCO3A1
WDR70	6.49241e-21	0.443207	0.392	0.247	1.36464e-16	CD163+ M2 MP (1)	WDR70
MBNL1	6.74503e-21	-0.304582	0.801	0.781	1.41774e-16	CD163+ M2 MP (1)	MBNL1
TAGAP	7.21016e-21	0.345925	0.451	0.287	1.5155e-16	CD163+ M2 MP (1)	TAGAP
AL157392.3	8.00766e-21	1.21846	0.07	0.024	1.68313e-16	CD163+ M2 MP (1)	AL157392.3
SLC36A1	8.16306e-21	0.947719	0.09	0.034	1.71579e-16	CD163+ M2 MP (1)	SLC36A1
FCER1A	1.13302e-20	-2.85597	0.022	0.104	2.38149e-16	CD163+ M2 MP (1)	FCER1A
ZFC3H1	1.15939e-20	-0.60018	0.453	0.519	2.43693e-16	CD163+ M2 MP (1)	ZFC3H1
CARD9	1.1717e-20	0.94442	0.097	0.039	2.46279e-16	CD163+ M2 MP (1)	CARD9
AFF4	1.19935e-20	0.278634	0.816	0.629	2.52091e-16	CD163+ M2 MP (1)	AFF4
FCAR	1.21647e-20	-4.23113	0.007	0.08	2.5569e-16	CD163+ M2 MP (1)	FCAR
CD84	1.27351e-20	0.644818	0.175	0.088	2.67678e-16	CD163+ M2 MP (1)	CD84
CARD11	1.30175e-20	-2.63874	0.022	0.105	2.73616e-16	CD163+ M2 MP (1)	CARD11
AC096741.1	1.35698e-20	1.83356	0.047	0.013	2.85223e-16	CD163+ M2 MP (1)	AC096741.1
KAT2B	1.54285e-20	-1.5623	0.087	0.188	3.24291e-16	CD163+ M2 MP (1)	KAT2B
YTHDC2	1.58434e-20	0.493396	0.377	0.243	3.33012e-16	CD163+ M2 MP (1)	YTHDC2
TNRC18	1.6135e-20	0.569894	0.261	0.152	3.39141e-16	CD163+ M2 MP (1)	TNRC18
IL1R1	1.70849e-20	-2.16475	0.044	0.134	3.59108e-16	CD163+ M2 MP (1)	IL1R1
GNPDA1	2.12621e-20	0.984257	0.092	0.036	4.46908e-16	CD163+ M2 MP (1)	GNPDA1
VAMP8	2.26303e-20	0.429734	0.406	0.264	4.75666e-16	CD163+ M2 MP (1)	VAMP8
BCOR	2.36018e-20	0.839471	0.139	0.065	4.96086e-16	CD163+ M2 MP (1)	BCOR
AL445213.2	2.4029e-20	2.43176	0.024	0.004	5.05066e-16	CD163+ M2 MP (1)	AL445213.2
AC012368.1	2.4524e-20	0.670081	0.128	0.057	5.15469e-16	CD163+ M2 MP (1)	AC012368.1
DPY19L3	2.80242e-20	1.2481	0.076	0.027	5.89041e-16	CD163+ M2 MP (1)	DPY19L3
CHD9	2.83494e-20	0.397873	0.43	0.279	5.95876e-16	CD163+ M2 MP (1)	CHD9
TSPAN10	2.93421e-20	2.91575	0.015	0.001	6.16742e-16	CD163+ M2 MP (1)	TSPAN10
CNPY2	2.93679e-20	0.791376	0.17	0.087	6.17285e-16	CD163+ M2 MP (1)	CNPY2
PIGP	3.0599e-20	1.21452	0.101	0.042	6.4316e-16	CD163+ M2 MP (1)	PIGP
LMNA	3.08264e-20	0.297033	0.736	0.513	6.47939e-16	CD163+ M2 MP (1)	LMNA
NUP58	3.30301e-20	0.410561	0.423	0.274	6.94259e-16	CD163+ M2 MP (1)	NUP58
FER1L6	3.42873e-20	2.92632	0.017	0.002	7.20684e-16	CD163+ M2 MP (1)	FER1L6
MLF1	3.51685e-20	1.32712	0.067	0.023	7.39207e-16	CD163+ M2 MP (1)	MLF1
CFTR	3.5744e-20	2.70688	0.017	0.002	7.51303e-16	CD163+ M2 MP (1)	CFTR
CCDC138	3.64223e-20	0.460388	0.346	0.217	7.6556e-16	CD163+ M2 MP (1)	CCDC138
ABCB4	3.81983e-20	1.62737	0.058	0.018	8.02891e-16	CD163+ M2 MP (1)	ABCB4
VEGFA	3.95999e-20	0.32748	0.547	0.362	8.32351e-16	CD163+ M2 MP (1)	VEGFA
VDR	3.96697e-20	-2.30824	0.031	0.116	8.33817e-16	CD163+ M2 MP (1)	VDR
ITGA4	3.97853e-20	0.393524	0.485	0.32	8.36247e-16	CD163+ M2 MP (1)	ITGA4
CBARP	4.02116e-20	1.47127	0.062	0.02	8.45207e-16	CD163+ M2 MP (1)	CBARP
DDX60L	4.22791e-20	-1.9898	0.064	0.158	8.88665e-16	CD163+ M2 MP (1)	DDX60L
CEBPA	4.30155e-20	1.0332	0.098	0.04	9.04142e-16	CD163+ M2 MP (1)	CEBPA
TNPO1	4.34672e-20	0.513997	0.318	0.198	9.13636e-16	CD163+ M2 MP (1)	TNPO1
TMEM156	4.60752e-20	0.872997	0.14	0.067	9.68455e-16	CD163+ M2 MP (1)	TMEM156
MAN1C1	4.82587e-20	1.22615	0.066	0.022	1.01435e-15	CD163+ M2 MP (1)	MAN1C1
MEIS2	5.57035e-20	2.31443	0.022	0.003	1.17083e-15	CD163+ M2 MP (1)	MEIS2
SLC41A2	5.60607e-20	-1.2832	0.106	0.211	1.17834e-15	CD163+ M2 MP (1)	SLC41A2
CCL14	6.04181e-20	1.76886	0.036	0.008	1.26993e-15	CD163+ M2 MP (1)	CCL14
BORCS5	6.16826e-20	0.391376	0.47	0.313	1.29651e-15	CD163+ M2 MP (1)	BORCS5
CSF3R	6.18663e-20	-1.46586	0.145	0.243	1.30037e-15	CD163+ M2 MP (1)	CSF3R
SEC14L1	6.64601e-20	0.4273	0.38	0.243	1.39693e-15	CD163+ M2 MP (1)	SEC14L1
TMEM154	6.82447e-20	-2.91499	0.016	0.093	1.43444e-15	CD163+ M2 MP (1)	TMEM154
MYOF	6.95126e-20	-1.91799	0.055	0.147	1.46109e-15	CD163+ M2 MP (1)	MYOF
LDLRAD3	7.55598e-20	-2.36198	0.031	0.115	1.58819e-15	CD163+ M2 MP (1)	LDLRAD3
ITPRIP	7.89954e-20	-1.1538	0.158	0.264	1.6604e-15	CD163+ M2 MP (1)	ITPRIP
DDX10	8.06917e-20	0.432045	0.362	0.225	1.69606e-15	CD163+ M2 MP (1)	DDX10
RHOBTB3	8.12674e-20	0.906695	0.114	0.05	1.70816e-15	CD163+ M2 MP (1)	RHOBTB3
GNA13	8.33311e-20	0.30125	0.835	0.634	1.75154e-15	CD163+ M2 MP (1)	GNA13
MYO1G	8.37696e-20	-3.1253	0.016	0.092	1.76075e-15	CD163+ M2 MP (1)	MYO1G
FUOM	8.46079e-20	0.935388	0.115	0.051	1.77837e-15	CD163+ M2 MP (1)	FUOM
UHRF1BP1	9.60835e-20	0.924531	0.124	0.056	2.01958e-15	CD163+ M2 MP (1)	UHRF1BP1
LAT2	9.92372e-20	0.517231	0.29	0.175	2.08587e-15	CD163+ M2 MP (1)	LAT2
IL12RB1	1.0437e-19	1.31846	0.068	0.024	2.19376e-15	CD163+ M2 MP (1)	IL12RB1
LRRC25	1.21046e-19	0.673031	0.161	0.081	2.54427e-15	CD163+ M2 MP (1)	LRRC25
ARSA	1.4043e-19	0.955052	0.109	0.047	2.9517e-15	CD163+ M2 MP (1)	ARSA
ABL1	1.40645e-19	0.645724	0.239	0.139	2.95621e-15	CD163+ M2 MP (1)	ABL1
PTPRE	1.43753e-19	-0.274769	0.78	0.754	3.02154e-15	CD163+ M2 MP (1)	PTPRE
FNDC3A	1.52076e-19	-0.352484	0.749	0.731	3.19648e-15	CD163+ M2 MP (1)	FNDC3A
ETV6	1.52828e-19	-0.234674	0.815	0.777	3.21229e-15	CD163+ M2 MP (1)	ETV6
P2RX1	1.55704e-19	-1.54553	0.077	0.175	3.27274e-15	CD163+ M2 MP (1)	P2RX1
SNX18	1.58841e-19	0.65592	0.135	0.063	3.33868e-15	CD163+ M2 MP (1)	SNX18
MCF2L	1.83071e-19	2.25128	0.026	0.004	3.84798e-15	CD163+ M2 MP (1)	MCF2L
NOD2	2.03178e-19	-2.17039	0.033	0.117	4.2706e-15	CD163+ M2 MP (1)	NOD2
SLC29A3	2.0606e-19	1.20165	0.072	0.026	4.33118e-15	CD163+ M2 MP (1)	SLC29A3
AC025576.3	2.19138e-19	2.04285	0.026	0.004	4.60606e-15	CD163+ M2 MP (1)	AC025576.3
DNM2	2.22043e-19	0.375375	0.401	0.259	4.66711e-15	CD163+ M2 MP (1)	DNM2
EMP1	2.2366e-19	-3.17773	0.016	0.09	4.7011e-15	CD163+ M2 MP (1)	EMP1
SKIL	2.24961e-19	0.326622	0.572	0.395	4.72845e-15	CD163+ M2 MP (1)	SKIL
CLDN7	2.64169e-19	1.79339	0.041	0.01	5.55257e-15	CD163+ M2 MP (1)	CLDN7
SLC38A6	2.72117e-19	0.625011	0.145	0.07	5.71964e-15	CD163+ M2 MP (1)	SLC38A6
MTHFD1L	2.74168e-19	0.47296	0.338	0.212	5.76275e-15	CD163+ M2 MP (1)	MTHFD1L
DENND3	2.74492e-19	0.358612	0.406	0.26	5.76955e-15	CD163+ M2 MP (1)	DENND3
PLOD1	2.83962e-19	1.20295	0.078	0.029	5.96861e-15	CD163+ M2 MP (1)	PLOD1
GALNT3	3.00793e-19	-2.45747	0.028	0.109	6.32236e-15	CD163+ M2 MP (1)	GALNT3
TUBA1A	3.37506e-19	-0.94665	0.212	0.317	7.09404e-15	CD163+ M2 MP (1)	TUBA1A
TNFSF8	3.4594e-19	-2.08639	0.042	0.128	7.27132e-15	CD163+ M2 MP (1)	TNFSF8
ADAMTS14	3.52387e-19	2.26409	0.025	0.004	7.40682e-15	CD163+ M2 MP (1)	ADAMTS14
PLA2G2D	3.82448e-19	2.80949	0.019	0.002	8.03867e-15	CD163+ M2 MP (1)	PLA2G2D
SLC35B2	4.10926e-19	0.690554	0.165	0.085	8.63726e-15	CD163+ M2 MP (1)	SLC35B2
CXADR	4.40608e-19	2.7048	0.022	0.003	9.26115e-15	CD163+ M2 MP (1)	CXADR
CH25H	4.53538e-19	0.777865	0.101	0.042	9.53291e-15	CD163+ M2 MP (1)	CH25H
ZBTB43	4.80564e-19	-1.01742	0.202	0.304	1.0101e-14	CD163+ M2 MP (1)	ZBTB43
LAMB3	4.87788e-19	-3.04097	0.016	0.089	1.02528e-14	CD163+ M2 MP (1)	LAMB3
KIFC3	4.90585e-19	0.980171	0.077	0.029	1.03116e-14	CD163+ M2 MP (1)	KIFC3
IGKC	5.29142e-19	-0.29014	0.843	0.818	1.1122e-14	CD163+ M2 MP (1)	IGKC
SOWAHD	5.37626e-19	2.05707	0.031	0.006	1.13004e-14	CD163+ M2 MP (1)	SOWAHD
HELZ	5.50583e-19	0.389897	0.438	0.29	1.15727e-14	CD163+ M2 MP (1)	HELZ
KCTD5	5.50905e-19	0.846123	0.136	0.066	1.15795e-14	CD163+ M2 MP (1)	KCTD5
SLC12A5-AS1	5.95527e-19	1.72611	0.038	0.009	1.25174e-14	CD163+ M2 MP (1)	SLC12A5-AS1
DYRK4	6.0487e-19	1.48976	0.06	0.02	1.27138e-14	CD163+ M2 MP (1)	DYRK4
LHFPL2	6.06345e-19	0.314379	0.302	0.175	1.27448e-14	CD163+ M2 MP (1)	LHFPL2
AC105916.1	6.61508e-19	1.98061	0.032	0.007	1.39042e-14	CD163+ M2 MP (1)	AC105916.1
CRY2	6.76855e-19	0.936472	0.112	0.05	1.42268e-14	CD163+ M2 MP (1)	CRY2
RYBP	6.81384e-19	-0.675298	0.373	0.457	1.4322e-14	CD163+ M2 MP (1)	RYBP
CD38	6.81725e-19	0.643923	0.178	0.094	1.43292e-14	CD163+ M2 MP (1)	CD38
TMEM106A	6.86438e-19	0.797771	0.131	0.062	1.44282e-14	CD163+ M2 MP (1)	TMEM106A
ARHGEF11	7.11017e-19	0.665595	0.164	0.084	1.49449e-14	CD163+ M2 MP (1)	ARHGEF11
GALNT18	7.1355e-19	2.13491	0.029	0.006	1.49981e-14	CD163+ M2 MP (1)	GALNT18
SLC38A2	7.57249e-19	-0.43177	0.564	0.605	1.59166e-14	CD163+ M2 MP (1)	SLC38A2
PI4K2A	7.79383e-19	0.541714	0.232	0.133	1.63818e-14	CD163+ M2 MP (1)	PI4K2A
PTK2B	8.1688e-19	-1.06671	0.235	0.324	1.717e-14	CD163+ M2 MP (1)	PTK2B
AP2M1	9.97479e-19	0.584693	0.224	0.129	2.0966e-14	CD163+ M2 MP (1)	AP2M1
HSPA9	1.01392e-18	0.339823	0.541	0.374	2.13116e-14	CD163+ M2 MP (1)	HSPA9
PLEKHA5	1.17514e-18	-1.81674	0.055	0.143	2.47003e-14	CD163+ M2 MP (1)	PLEKHA5
ADD3	1.24243e-18	-1.8196	0.051	0.138	2.61147e-14	CD163+ M2 MP (1)	ADD3
SMYD3	1.30518e-18	0.44656	0.351	0.224	2.74335e-14	CD163+ M2 MP (1)	SMYD3
TLR2	1.31102e-18	-1.0057	0.284	0.358	2.75564e-14	CD163+ M2 MP (1)	TLR2
RBM17	1.31689e-18	0.471886	0.291	0.176	2.76797e-14	CD163+ M2 MP (1)	RBM17
CYB5R1	1.38852e-18	1.09815	0.091	0.038	2.91853e-14	CD163+ M2 MP (1)	CYB5R1
LINC00513	1.43768e-18	-0.301131	0.716	0.705	3.02186e-14	CD163+ M2 MP (1)	LINC00513
CENPO	1.45104e-18	1.07723	0.112	0.051	3.04994e-14	CD163+ M2 MP (1)	CENPO
GLT1D1	1.45801e-18	-6.44626	0.001	0.062	3.0646e-14	CD163+ M2 MP (1)	GLT1D1
AC007376.2	1.53619e-18	2.05112	0.037	0.009	3.22892e-14	CD163+ M2 MP (1)	AC007376.2
KCNE1	1.54745e-18	-2.88322	0.022	0.096	3.25259e-14	CD163+ M2 MP (1)	KCNE1
PTX3	1.58558e-18	-2.13545	0.038	0.121	3.33273e-14	CD163+ M2 MP (1)	PTX3
MGST3	1.65081e-18	0.643354	0.208	0.117	3.46983e-14	CD163+ M2 MP (1)	MGST3
STARD3NL	1.66139e-18	0.373717	0.387	0.249	3.49207e-14	CD163+ M2 MP (1)	STARD3NL
SH3BP4	1.67972e-18	-3.64363	0.007	0.073	3.5306e-14	CD163+ M2 MP (1)	SH3BP4
ZNF354B	1.73497e-18	1.45489	0.053	0.017	3.64674e-14	CD163+ M2 MP (1)	ZNF354B
PPARA	1.78161e-18	0.941475	0.096	0.04	3.74477e-14	CD163+ M2 MP (1)	PPARA
SNX6	1.88918e-18	0.509533	0.254	0.15	3.97086e-14	CD163+ M2 MP (1)	SNX6
TLN2	1.93548e-18	1.17311	0.067	0.024	4.06818e-14	CD163+ M2 MP (1)	TLN2
FNDC3B	1.96988e-18	-0.275516	0.86	0.797	4.14048e-14	CD163+ M2 MP (1)	FNDC3B
UQCR11	1.97107e-18	0.540369	0.239	0.139	4.14299e-14	CD163+ M2 MP (1)	UQCR11
NME3	2.0387e-18	0.60642	0.217	0.124	4.28515e-14	CD163+ M2 MP (1)	NME3
SLC7A1	2.17146e-18	-1.12124	0.143	0.245	4.56419e-14	CD163+ M2 MP (1)	SLC7A1
TRMT6	2.67503e-18	-2.67654	0.018	0.091	5.62265e-14	CD163+ M2 MP (1)	TRMT6
SERPINB2	2.71282e-18	-5.69879	0.001	0.062	5.70207e-14	CD163+ M2 MP (1)	SERPINB2
MMP2-AS1	2.77366e-18	0.581335	0.185	0.099	5.82995e-14	CD163+ M2 MP (1)	MMP2-AS1
AC051619.6	2.97291e-18	1.4034	0.062	0.021	6.24876e-14	CD163+ M2 MP (1)	AC051619.6
NCF1	3.1188e-18	0.331579	0.325	0.197	6.5554e-14	CD163+ M2 MP (1)	NCF1
AL133330.1	3.31307e-18	-2.93893	0.018	0.09	6.96374e-14	CD163+ M2 MP (1)	AL133330.1
SMIM25	3.47178e-18	-3.28073	0.015	0.085	7.29733e-14	CD163+ M2 MP (1)	SMIM25
SDSL	3.75589e-18	0.739417	0.111	0.05	7.89451e-14	CD163+ M2 MP (1)	SDSL
AC009313.1	3.80296e-18	0.508998	0.289	0.179	7.99345e-14	CD163+ M2 MP (1)	AC009313.1
CD44-AS1	3.88462e-18	-2.75403	0.017	0.088	8.16508e-14	CD163+ M2 MP (1)	CD44-AS1
MCOLN1	4.0549e-18	0.472092	0.187	0.1	8.52299e-14	CD163+ M2 MP (1)	MCOLN1
RCOR1	4.12235e-18	0.297282	0.696	0.528	8.66477e-14	CD163+ M2 MP (1)	RCOR1
FMNL3	4.20433e-18	0.694148	0.15	0.076	8.83709e-14	CD163+ M2 MP (1)	FMNL3
ADAMTS2	4.55594e-18	1.80051	0.034	0.008	9.57613e-14	CD163+ M2 MP (1)	ADAMTS2
NR1D2	5.07571e-18	0.592783	0.214	0.122	1.06686e-13	CD163+ M2 MP (1)	NR1D2
RABGAP1L	5.1784e-18	-0.591372	0.484	0.519	1.08845e-13	CD163+ M2 MP (1)	RABGAP1L
DDX3Y	5.34284e-18	0.342341	0.505	0.35	1.12301e-13	CD163+ M2 MP (1)	DDX3Y
ARHGEF10L	6.0154e-18	-2.63092	0.022	0.095	1.26438e-13	CD163+ M2 MP (1)	ARHGEF10L
CHST2	6.17633e-18	1.02735	0.078	0.03	1.2982e-13	CD163+ M2 MP (1)	CHST2
CLNK	6.2785e-18	-3.97607	0.006	0.069	1.31968e-13	CD163+ M2 MP (1)	CLNK
AGTPBP1	6.30889e-18	-0.731984	0.333	0.417	1.32607e-13	CD163+ M2 MP (1)	AGTPBP1
EVL	7.04728e-18	0.540013	0.244	0.146	1.48127e-13	CD163+ M2 MP (1)	EVL
DDIT3	7.13683e-18	0.351458	0.446	0.3	1.50009e-13	CD163+ M2 MP (1)	DDIT3
DOCK7	8.37325e-18	0.841894	0.155	0.082	1.75997e-13	CD163+ M2 MP (1)	DOCK7
ZFAND3	8.47052e-18	-0.168518	0.908	0.845	1.78042e-13	CD163+ M2 MP (1)	ZFAND3
KCNQ1OT1	8.47387e-18	0.557058	0.298	0.19	1.78112e-13	CD163+ M2 MP (1)	KCNQ1OT1
CRADD	9.01514e-18	-1.35802	0.154	0.246	1.89489e-13	CD163+ M2 MP (1)	CRADD
ACO1	9.08646e-18	1.22523	0.06	0.02	1.90988e-13	CD163+ M2 MP (1)	ACO1
LINC01588	9.16563e-18	-2.68865	0.017	0.087	1.92652e-13	CD163+ M2 MP (1)	LINC01588
TEC	9.80377e-18	0.767754	0.177	0.097	2.06065e-13	CD163+ M2 MP (1)	TEC
GRIN2D	9.94262e-18	1.9666	0.027	0.005	2.08984e-13	CD163+ M2 MP (1)	GRIN2D
TMEM179B	1.0125e-17	0.675527	0.18	0.099	2.12818e-13	CD163+ M2 MP (1)	TMEM179B
KIF13A	1.03704e-17	-1.58595	0.069	0.158	2.17975e-13	CD163+ M2 MP (1)	KIF13A
PLEKHA1	1.05305e-17	1.152	0.068	0.025	2.21342e-13	CD163+ M2 MP (1)	PLEKHA1
TNS1	1.07486e-17	1.1096	0.062	0.022	2.25926e-13	CD163+ M2 MP (1)	TNS1
RALA	1.10123e-17	-0.624489	0.4	0.458	2.31467e-13	CD163+ M2 MP (1)	RALA
SLC31A1	1.14094e-17	0.720054	0.166	0.089	2.39813e-13	CD163+ M2 MP (1)	SLC31A1
GOLGA8A	1.21866e-17	0.841764	0.148	0.077	2.56149e-13	CD163+ M2 MP (1)	GOLGA8A
ATP13A1	1.29203e-17	0.947698	0.109	0.05	2.71572e-13	CD163+ M2 MP (1)	ATP13A1
FGD2	1.29687e-17	0.57236	0.209	0.12	2.72589e-13	CD163+ M2 MP (1)	FGD2
WDR81	1.29742e-17	0.959483	0.078	0.031	2.72705e-13	CD163+ M2 MP (1)	WDR81
SLC66A2	1.60787e-17	0.416667	0.319	0.202	3.37959e-13	CD163+ M2 MP (1)	SLC66A2
AFG3L2	1.61835e-17	0.647587	0.189	0.105	3.40161e-13	CD163+ M2 MP (1)	AFG3L2
PLAGL1	1.69838e-17	0.458767	0.302	0.189	3.56983e-13	CD163+ M2 MP (1)	PLAGL1
SLC47A1	1.70405e-17	1.75925	0.028	0.006	3.58175e-13	CD163+ M2 MP (1)	SLC47A1
TEAD1	1.70732e-17	2.08808	0.037	0.01	3.58861e-13	CD163+ M2 MP (1)	TEAD1
CCR6	1.78604e-17	-3.56786	0.006	0.068	3.75407e-13	CD163+ M2 MP (1)	CCR6
DSE	1.80402e-17	-0.577732	0.464	0.507	3.79188e-13	CD163+ M2 MP (1)	DSE
RRN3	1.90286e-17	0.675613	0.172	0.093	3.99962e-13	CD163+ M2 MP (1)	RRN3
SLC7A7	1.9953e-17	0.389704	0.218	0.121	4.19391e-13	CD163+ M2 MP (1)	SLC7A7
CCDC154	2.05271e-17	2.19767	0.023	0.004	4.31459e-13	CD163+ M2 MP (1)	CCDC154
AL033523.1	2.08095e-17	2.17901	0.026	0.005	4.37395e-13	CD163+ M2 MP (1)	AL033523.1
NFAM1	2.28977e-17	0.384156	0.196	0.106	4.81286e-13	CD163+ M2 MP (1)	NFAM1
IER5L	2.29273e-17	0.609628	0.145	0.073	4.81909e-13	CD163+ M2 MP (1)	IER5L
MAP1LC3B	2.44739e-17	0.356668	0.382	0.251	5.14416e-13	CD163+ M2 MP (1)	MAP1LC3B
NUP210	2.47723e-17	-2.37081	0.02	0.091	5.20689e-13	CD163+ M2 MP (1)	NUP210
SOD2	2.68669e-17	-0.250886	0.879	0.804	5.64715e-13	CD163+ M2 MP (1)	SOD2
GALNS	2.73786e-17	0.924703	0.096	0.042	5.75471e-13	CD163+ M2 MP (1)	GALNS
TLR7	2.78786e-17	1.10877	0.07	0.026	5.85981e-13	CD163+ M2 MP (1)	TLR7
AC100810.1	2.97249e-17	0.909415	0.105	0.047	6.24787e-13	CD163+ M2 MP (1)	AC100810.1
IL1RAP	3.01869e-17	0.327517	0.336	0.211	6.34498e-13	CD163+ M2 MP (1)	IL1RAP
C16orf54	3.03965e-17	-4.67655	0.002	0.061	6.38903e-13	CD163+ M2 MP (1)	C16orf54
ARHGAP10	3.19151e-17	0.403178	0.401	0.267	6.70823e-13	CD163+ M2 MP (1)	ARHGAP10
PARVB	3.23861e-17	0.355716	0.397	0.258	6.80723e-13	CD163+ M2 MP (1)	PARVB
NCKAP5-AS1	3.31262e-17	2.48926	0.022	0.004	6.96279e-13	CD163+ M2 MP (1)	NCKAP5-AS1
NMRK1	3.45423e-17	0.897193	0.083	0.034	7.26044e-13	CD163+ M2 MP (1)	NMRK1
HSD17B14	4.23486e-17	2.03839	0.025	0.005	8.90126e-13	CD163+ M2 MP (1)	HSD17B14
CXCL3	4.32985e-17	0.349458	0.266	0.159	9.1009e-13	CD163+ M2 MP (1)	CXCL3
AC024361.1	4.46639e-17	2.69432	0.017	0.002	9.38791e-13	CD163+ M2 MP (1)	AC024361.1
CR1L	4.57979e-17	2.04151	0.03	0.007	9.62626e-13	CD163+ M2 MP (1)	CR1L
PRNP	4.64744e-17	0.345597	0.387	0.25	9.76845e-13	CD163+ M2 MP (1)	PRNP
SLC15A3	4.6486e-17	0.372864	0.336	0.212	9.77089e-13	CD163+ M2 MP (1)	SLC15A3
DLEU1	4.66245e-17	0.450884	0.323	0.207	9.79999e-13	CD163+ M2 MP (1)	DLEU1
PRKCH	4.67174e-17	-1.55839	0.09	0.178	9.81953e-13	CD163+ M2 MP (1)	PRKCH
AC008972.2	4.7276e-17	2.4168	0.016	0.002	9.93694e-13	CD163+ M2 MP (1)	AC008972.2
DLL3	4.81645e-17	2.759	0.019	0.003	1.01237e-12	CD163+ M2 MP (1)	DLL3
C12orf75	4.9161e-17	-4.16869	0.004	0.063	1.03332e-12	CD163+ M2 MP (1)	C12orf75
PARD3B	5.25945e-17	1.64428	0.043	0.013	1.10548e-12	CD163+ M2 MP (1)	PARD3B
PTGS1	5.75341e-17	0.88642	0.11	0.051	1.20931e-12	CD163+ M2 MP (1)	PTGS1
NANS	5.79638e-17	0.405449	0.318	0.2	1.21834e-12	CD163+ M2 MP (1)	NANS
SLC6A6	5.99495e-17	-0.822589	0.273	0.365	1.26008e-12	CD163+ M2 MP (1)	SLC6A6
GAS7	6.13128e-17	0.278473	0.789	0.574	1.28873e-12	CD163+ M2 MP (1)	GAS7
CORO7	6.2803e-17	0.492199	0.245	0.148	1.32006e-12	CD163+ M2 MP (1)	CORO7
WDR33	6.39434e-17	0.42527	0.392	0.265	1.34403e-12	CD163+ M2 MP (1)	WDR33
ATG5	6.42411e-17	0.398108	0.377	0.25	1.35028e-12	CD163+ M2 MP (1)	ATG5
RAP1GAP2	6.63706e-17	-2.23752	0.029	0.102	1.39504e-12	CD163+ M2 MP (1)	RAP1GAP2
KMT5A	6.82451e-17	0.874534	0.125	0.061	1.43444e-12	CD163+ M2 MP (1)	KMT5A
GLUL	7.00986e-17	0.255236	0.528	0.354	1.4734e-12	CD163+ M2 MP (1)	GLUL
HMOX1	7.7527e-17	0.274966	0.263	0.154	1.62954e-12	CD163+ M2 MP (1)	HMOX1
FAM160A1	8.33045e-17	-1.62892	0.072	0.158	1.75098e-12	CD163+ M2 MP (1)	FAM160A1
CEBPB	8.43069e-17	0.243067	0.741	0.537	1.77205e-12	CD163+ M2 MP (1)	CEBPB
TBCD	8.95207e-17	0.76787	0.138	0.07	1.88163e-12	CD163+ M2 MP (1)	TBCD
SPDYA	9.05799e-17	0.519646	0.268	0.167	1.9039e-12	CD163+ M2 MP (1)	SPDYA
TBXAS1	9.61744e-17	0.226611	0.739	0.527	2.02149e-12	CD163+ M2 MP (1)	TBXAS1
MMD	9.66386e-17	1.17025	0.072	0.028	2.03125e-12	CD163+ M2 MP (1)	MMD
LMBR1L	1.0681e-16	0.799296	0.14	0.072	2.24505e-12	CD163+ M2 MP (1)	LMBR1L
BACH2	1.06999e-16	-1.82944	0.053	0.133	2.24902e-12	CD163+ M2 MP (1)	BACH2
BCO2	1.08567e-16	1.1937	0.071	0.028	2.28198e-12	CD163+ M2 MP (1)	BCO2
ZDHHC20	1.091e-16	-1.25108	0.121	0.213	2.29317e-12	CD163+ M2 MP (1)	ZDHHC20
PLEKHH3	1.13926e-16	2.09508	0.027	0.005	2.39462e-12	CD163+ M2 MP (1)	PLEKHH3
ERP29	1.15303e-16	0.344142	0.452	0.308	2.42356e-12	CD163+ M2 MP (1)	ERP29
FASTKD1	1.15789e-16	0.851963	0.126	0.062	2.43376e-12	CD163+ M2 MP (1)	FASTKD1
ATP2B4	1.21168e-16	-2.28757	0.024	0.094	2.54684e-12	CD163+ M2 MP (1)	ATP2B4
PHLDA2	1.22915e-16	0.678009	0.146	0.076	2.58356e-12	CD163+ M2 MP (1)	PHLDA2
KIF13B	1.24684e-16	0.333798	0.461	0.318	2.62072e-12	CD163+ M2 MP (1)	KIF13B
AP5Z1	1.27946e-16	0.538782	0.172	0.093	2.68931e-12	CD163+ M2 MP (1)	AP5Z1
ERO1B	1.37488e-16	0.30216	0.584	0.418	2.88986e-12	CD163+ M2 MP (1)	ERO1B
2026-03-03	1.41776e-16	0.508864	0.249	0.151	2.97999e-12	CD163+ M2 MP (1)	2026-03-03
ROCK1	1.42864e-16	-0.515176	0.461	0.511	3.00286e-12	CD163+ M2 MP (1)	ROCK1
XXYLT1	1.50953e-16	0.757313	0.131	0.065	3.17288e-12	CD163+ M2 MP (1)	XXYLT1
SLC8A1	1.75629e-16	0.235937	0.945	0.759	3.69156e-12	CD163+ M2 MP (1)	SLC8A1
BLVRB	1.78836e-16	0.310649	0.313	0.194	3.75894e-12	CD163+ M2 MP (1)	BLVRB
TLR1	1.81015e-16	0.50318	0.22	0.129	3.80476e-12	CD163+ M2 MP (1)	TLR1
USP9X	1.89936e-16	0.295461	0.615	0.443	3.99227e-12	CD163+ M2 MP (1)	USP9X
INAFM2	1.90034e-16	0.867841	0.081	0.034	3.99432e-12	CD163+ M2 MP (1)	INAFM2
GEM	1.98923e-16	0.642456	0.181	0.102	4.18117e-12	CD163+ M2 MP (1)	GEM
AC012459.1	2.01472e-16	1.27138	0.071	0.028	4.23473e-12	CD163+ M2 MP (1)	AC012459.1
AC011511.5	2.01733e-16	1.01154	0.065	0.024	4.24023e-12	CD163+ M2 MP (1)	AC011511.5
LINC00877	2.02856e-16	-1.25454	0.116	0.208	4.26383e-12	CD163+ M2 MP (1)	LINC00877
MICAL1	2.17789e-16	0.438795	0.284	0.181	4.57771e-12	CD163+ M2 MP (1)	MICAL1
ZRANB1	2.26645e-16	0.494243	0.259	0.16	4.76385e-12	CD163+ M2 MP (1)	ZRANB1
CCDC136	2.31037e-16	2.41953	0.021	0.004	4.85617e-12	CD163+ M2 MP (1)	CCDC136
ARHGAP32	2.40526e-16	0.584468	0.213	0.124	5.05563e-12	CD163+ M2 MP (1)	ARHGAP32
CFB	2.46441e-16	2.13894	0.021	0.004	5.17995e-12	CD163+ M2 MP (1)	CFB
MN1	2.59681e-16	-4.57027	0.004	0.061	5.45823e-12	CD163+ M2 MP (1)	MN1
EIF4G3	2.76016e-16	-0.658245	0.329	0.413	5.80158e-12	CD163+ M2 MP (1)	EIF4G3
PIK3CB	2.95179e-16	-1.17551	0.135	0.226	6.20437e-12	CD163+ M2 MP (1)	PIK3CB
MACC1	2.95882e-16	0.932456	0.11	0.052	6.21914e-12	CD163+ M2 MP (1)	MACC1
PSMG4	3.00254e-16	1.07164	0.076	0.031	6.31103e-12	CD163+ M2 MP (1)	PSMG4
YWHAZ	3.0221e-16	-0.324693	0.66	0.659	6.35215e-12	CD163+ M2 MP (1)	YWHAZ
IQGAP2	3.05881e-16	0.256925	0.82	0.633	6.42931e-12	CD163+ M2 MP (1)	IQGAP2
CLEC4A	3.06099e-16	0.573777	0.195	0.111	6.4339e-12	CD163+ M2 MP (1)	CLEC4A
SNX2	3.15918e-16	0.413391	0.313	0.2	6.64027e-12	CD163+ M2 MP (1)	SNX2
IL10	3.35443e-16	0.821826	0.094	0.041	7.05068e-12	CD163+ M2 MP (1)	IL10
RDX	3.39558e-16	0.312143	0.475	0.323	7.13716e-12	CD163+ M2 MP (1)	RDX
CCDC85B	3.40516e-16	0.580908	0.202	0.118	7.15731e-12	CD163+ M2 MP (1)	CCDC85B
FUT10	3.51309e-16	1.49191	0.047	0.015	7.38416e-12	CD163+ M2 MP (1)	FUT10
IMP3	3.63543e-16	0.922095	0.084	0.036	7.64131e-12	CD163+ M2 MP (1)	IMP3
ATP2A2	3.63607e-16	0.297082	0.607	0.444	7.64266e-12	CD163+ M2 MP (1)	ATP2A2
SLC22A4	3.6362e-16	-1.56716	0.075	0.158	7.64293e-12	CD163+ M2 MP (1)	SLC22A4
PADI4	3.90616e-16	-5.12054	0.001	0.054	8.21035e-12	CD163+ M2 MP (1)	PADI4
NINJ1	3.90738e-16	0.242706	0.6	0.421	8.21293e-12	CD163+ M2 MP (1)	NINJ1
NIPSNAP3B	4.04532e-16	1.15122	0.053	0.018	8.50285e-12	CD163+ M2 MP (1)	NIPSNAP3B
ABHD5	4.06487e-16	0.203606	0.337	0.21	8.54394e-12	CD163+ M2 MP (1)	ABHD5
TMEM86A	4.16972e-16	1.52168	0.047	0.015	8.76434e-12	CD163+ M2 MP (1)	TMEM86A
KDM4B	4.22632e-16	0.333052	0.356	0.23	8.8833e-12	CD163+ M2 MP (1)	KDM4B
NDEL1	4.4925e-16	-0.733107	0.303	0.384	9.44278e-12	CD163+ M2 MP (1)	NDEL1
MAP2K3	4.51931e-16	-0.790148	0.305	0.384	9.49914e-12	CD163+ M2 MP (1)	MAP2K3
TIAM1	4.76373e-16	0.340013	0.406	0.273	1.00129e-11	CD163+ M2 MP (1)	TIAM1
AC007991.3	5.16667e-16	-3.24914	0.008	0.067	1.08598e-11	CD163+ M2 MP (1)	AC007991.3
AMDHD2	5.23248e-16	0.85567	0.095	0.042	1.09981e-11	CD163+ M2 MP (1)	AMDHD2
NINJ2	5.38661e-16	0.86607	0.076	0.031	1.13221e-11	CD163+ M2 MP (1)	NINJ2
RNF13	5.58616e-16	-0.47022	0.565	0.57	1.17415e-11	CD163+ M2 MP (1)	RNF13
ENOX2	5.60949e-16	0.67429	0.138	0.071	1.17906e-11	CD163+ M2 MP (1)	ENOX2
NLRC5	5.88432e-16	-1.47524	0.062	0.144	1.23682e-11	CD163+ M2 MP (1)	NLRC5
DPP9	6.11382e-16	0.77927	0.128	0.065	1.28506e-11	CD163+ M2 MP (1)	DPP9
AC005224.2	6.26864e-16	0.990487	0.077	0.032	1.31761e-11	CD163+ M2 MP (1)	AC005224.2
LINC02653	6.28438e-16	2.75876	0.019	0.003	1.32091e-11	CD163+ M2 MP (1)	LINC02653
GPCPD1	6.38035e-16	-0.268809	0.81	0.763	1.34109e-11	CD163+ M2 MP (1)	GPCPD1
ARPIN	6.51475e-16	1.09312	0.078	0.032	1.36934e-11	CD163+ M2 MP (1)	ARPIN
ABCD1	6.72212e-16	0.840369	0.084	0.036	1.41292e-11	CD163+ M2 MP (1)	ABCD1
ATP1A1	7.05044e-16	-0.398206	0.618	0.608	1.48193e-11	CD163+ M2 MP (1)	ATP1A1
LTA4H	7.10573e-16	-2.4055	0.024	0.091	1.49355e-11	CD163+ M2 MP (1)	LTA4H
TNFRSF10D	7.44943e-16	0.640918	0.151	0.081	1.56579e-11	CD163+ M2 MP (1)	TNFRSF10D
STARD3	7.48723e-16	0.596809	0.182	0.103	1.57374e-11	CD163+ M2 MP (1)	STARD3
PARP10	7.64106e-16	0.66704	0.123	0.061	1.60607e-11	CD163+ M2 MP (1)	PARP10
CDC42BPB	7.71646e-16	0.846982	0.121	0.061	1.62192e-11	CD163+ M2 MP (1)	CDC42BPB
LIMD2	7.97802e-16	-1.06899	0.142	0.236	1.6769e-11	CD163+ M2 MP (1)	LIMD2
GPR42	8.10183e-16	1.23558	0.057	0.02	1.70292e-11	CD163+ M2 MP (1)	GPR42
CD226	8.26758e-16	-1.81264	0.048	0.124	1.73776e-11	CD163+ M2 MP (1)	CD226
AL049869.3	9.26813e-16	0.712832	0.155	0.084	1.94807e-11	CD163+ M2 MP (1)	AL049869.3
TOP3A	9.27515e-16	0.81128	0.133	0.069	1.94954e-11	CD163+ M2 MP (1)	TOP3A
PCGF5	9.7472e-16	-0.985743	0.177	0.267	2.04876e-11	CD163+ M2 MP (1)	PCGF5
DTNA	9.84524e-16	-2.74535	0.012	0.073	2.06937e-11	CD163+ M2 MP (1)	DTNA
STK26	9.94714e-16	-1.66309	0.044	0.12	2.09079e-11	CD163+ M2 MP (1)	STK26
TMEM63C	9.9644e-16	2.01267	0.024	0.005	2.09442e-11	CD163+ M2 MP (1)	TMEM63C
SSH2	1.06621e-15	-0.74393	0.31	0.387	2.24107e-11	CD163+ M2 MP (1)	SSH2
ISG20	1.08335e-15	-1.42403	0.086	0.169	2.2771e-11	CD163+ M2 MP (1)	ISG20
AFDN	1.09246e-15	0.738587	0.131	0.067	2.29625e-11	CD163+ M2 MP (1)	AFDN
DHRS7	1.25004e-15	-1.50701	0.067	0.148	2.62746e-11	CD163+ M2 MP (1)	DHRS7
CENPU	1.26258e-15	-2.91789	0.017	0.08	2.65382e-11	CD163+ M2 MP (1)	CENPU
STEAP1B	1.27052e-15	0.640225	0.202	0.12	2.67051e-11	CD163+ M2 MP (1)	STEAP1B
GPR82	1.29884e-15	1.64409	0.041	0.012	2.73004e-11	CD163+ M2 MP (1)	GPR82
POLR2A	1.308e-15	0.374587	0.325	0.21	2.74929e-11	CD163+ M2 MP (1)	POLR2A
RRM2B	1.32273e-15	0.613212	0.189	0.109	2.78024e-11	CD163+ M2 MP (1)	RRM2B
MOB3B	1.40578e-15	-0.839449	0.232	0.32	2.95481e-11	CD163+ M2 MP (1)	MOB3B
NUCB1	1.45702e-15	0.452481	0.26	0.162	3.06251e-11	CD163+ M2 MP (1)	NUCB1
G6PC3	1.48872e-15	0.926114	0.109	0.053	3.12914e-11	CD163+ M2 MP (1)	G6PC3
BTBD11	1.49952e-15	-1.93155	0.036	0.107	3.15185e-11	CD163+ M2 MP (1)	BTBD11
SCIMP	1.56786e-15	0.594444	0.183	0.104	3.29548e-11	CD163+ M2 MP (1)	SCIMP
WDR11	1.66173e-15	0.559206	0.171	0.095	3.49279e-11	CD163+ M2 MP (1)	WDR11
CPVL	1.6779e-15	0.278656	0.67	0.467	3.52679e-11	CD163+ M2 MP (1)	CPVL
DPYD	1.68209e-15	-0.369826	0.712	0.647	3.53559e-11	CD163+ M2 MP (1)	DPYD
EGR1	1.82867e-15	0.257921	0.366	0.237	3.84368e-11	CD163+ M2 MP (1)	EGR1
TMEM35B	1.8303e-15	0.71654	0.139	0.073	3.84711e-11	CD163+ M2 MP (1)	TMEM35B
LRRC32	1.83898e-15	1.10664	0.062	0.023	3.86535e-11	CD163+ M2 MP (1)	LRRC32
PHC2	1.93441e-15	0.366351	0.328	0.212	4.06594e-11	CD163+ M2 MP (1)	PHC2
TTYH2	1.97027e-15	0.360605	0.41	0.282	4.14132e-11	CD163+ M2 MP (1)	TTYH2
STX11	2.04239e-15	0.252911	0.704	0.517	4.2929e-11	CD163+ M2 MP (1)	STX11
BTLA	2.11971e-15	-5.1762	0.002	0.053	4.45541e-11	CD163+ M2 MP (1)	BTLA
CDK1	2.18514e-15	1.57389	0.044	0.014	4.59294e-11	CD163+ M2 MP (1)	CDK1
SIGLEC7	2.28946e-15	0.740995	0.114	0.056	4.81221e-11	CD163+ M2 MP (1)	SIGLEC7
ATOX1	2.30107e-15	0.465385	0.224	0.134	4.83662e-11	CD163+ M2 MP (1)	ATOX1
PARP8	2.3494e-15	0.32156	0.436	0.298	4.9382e-11	CD163+ M2 MP (1)	PARP8
AFTPH	2.47844e-15	-0.778701	0.249	0.336	5.20944e-11	CD163+ M2 MP (1)	AFTPH
LAPTM4A	2.50063e-15	0.313659	0.528	0.375	5.25608e-11	CD163+ M2 MP (1)	LAPTM4A
GPR137C	2.55146e-15	1.15789	0.05	0.017	5.36291e-11	CD163+ M2 MP (1)	GPR137C
AL592295.3	2.67228e-15	1.36913	0.05	0.017	5.61686e-11	CD163+ M2 MP (1)	AL592295.3
CLEC4E	2.67585e-15	-1.78164	0.074	0.151	5.62436e-11	CD163+ M2 MP (1)	CLEC4E
ENOSF1	2.91178e-15	0.414304	0.228	0.136	6.12027e-11	CD163+ M2 MP (1)	ENOSF1
GUSB	3.00037e-15	0.309111	0.414	0.282	6.30647e-11	CD163+ M2 MP (1)	GUSB
ACYP2	3.07306e-15	0.582929	0.178	0.101	6.45927e-11	CD163+ M2 MP (1)	ACYP2
ZBTB16	3.09989e-15	-3.28478	0.012	0.07	6.51565e-11	CD163+ M2 MP (1)	ZBTB16
RPE	3.20896e-15	0.530581	0.252	0.158	6.74492e-11	CD163+ M2 MP (1)	RPE
PLPP3	3.31817e-15	-3.6663	0.007	0.061	6.97446e-11	CD163+ M2 MP (1)	PLPP3
MIR99AHG	3.4405e-15	-1.91661	0.033	0.102	7.23159e-11	CD163+ M2 MP (1)	MIR99AHG
PALD1	3.5587e-15	0.874425	0.102	0.048	7.48003e-11	CD163+ M2 MP (1)	PALD1
ST6GALNAC3	3.61359e-15	-1.28689	0.117	0.202	7.59541e-11	CD163+ M2 MP (1)	ST6GALNAC3
AL590617.2	3.68809e-15	1.43606	0.042	0.013	7.75199e-11	CD163+ M2 MP (1)	AL590617.2
HDAC2-AS2	3.94484e-15	1.48588	0.043	0.014	8.29167e-11	CD163+ M2 MP (1)	HDAC2-AS2
PAOX	3.9902e-15	1.38543	0.05	0.017	8.38701e-11	CD163+ M2 MP (1)	PAOX
AC096564.1	4.11289e-15	-3.5122	0.007	0.061	8.64489e-11	CD163+ M2 MP (1)	AC096564.1
FOXN2	4.11374e-15	-1.08226	0.135	0.224	8.64666e-11	CD163+ M2 MP (1)	FOXN2
PLAUR	4.25615e-15	-0.349357	0.736	0.687	8.94601e-11	CD163+ M2 MP (1)	PLAUR
MPC1	4.30694e-15	0.536378	0.204	0.121	9.05275e-11	CD163+ M2 MP (1)	MPC1
AL121929.3	4.33126e-15	2.01311	0.022	0.004	9.10387e-11	CD163+ M2 MP (1)	AL121929.3
NR2F6	5.01666e-15	1.8202	0.031	0.008	1.05445e-10	CD163+ M2 MP (1)	NR2F6
CCDC144A	5.3468e-15	0.602688	0.15	0.081	1.12384e-10	CD163+ M2 MP (1)	CCDC144A
SPTLC2	5.58142e-15	-1.14146	0.126	0.212	1.17316e-10	CD163+ M2 MP (1)	SPTLC2
BTG2	5.85607e-15	0.280914	0.488	0.339	1.23089e-10	CD163+ M2 MP (1)	BTG2
CANX	5.86561e-15	0.316726	0.53	0.384	1.23289e-10	CD163+ M2 MP (1)	CANX
TMEM59	5.94431e-15	0.34255	0.409	0.281	1.24943e-10	CD163+ M2 MP (1)	TMEM59
GSDMD	6.14303e-15	0.640444	0.163	0.091	1.2912e-10	CD163+ M2 MP (1)	GSDMD
PTPRN2	6.71997e-15	1.27545	0.059	0.022	1.41247e-10	CD163+ M2 MP (1)	PTPRN2
NIN	6.86385e-15	0.389513	0.332	0.22	1.44271e-10	CD163+ M2 MP (1)	NIN
BACE1	7.47234e-15	1.30689	0.046	0.015	1.57061e-10	CD163+ M2 MP (1)	BACE1
PLBD2	7.60892e-15	0.438129	0.236	0.144	1.59932e-10	CD163+ M2 MP (1)	PLBD2
SERPINH1	7.73079e-15	1.1841	0.062	0.024	1.62493e-10	CD163+ M2 MP (1)	SERPINH1
FAM168A	7.99823e-15	0.380613	0.26	0.161	1.68115e-10	CD163+ M2 MP (1)	FAM168A
YTHDF3	8.07678e-15	0.248481	0.703	0.514	1.69766e-10	CD163+ M2 MP (1)	YTHDF3
SLC12A5	8.1315e-15	2.90607	0.016	0.002	1.70916e-10	CD163+ M2 MP (1)	SLC12A5
CDR2L	8.31746e-15	2.62993	0.016	0.002	1.74825e-10	CD163+ M2 MP (1)	CDR2L
METTL7A	8.47197e-15	0.566713	0.16	0.088	1.78072e-10	CD163+ M2 MP (1)	METTL7A
MXD1	8.55617e-15	-0.581429	0.446	0.486	1.79842e-10	CD163+ M2 MP (1)	MXD1
NMNAT3	8.95101e-15	1.43497	0.033	0.009	1.88141e-10	CD163+ M2 MP (1)	NMNAT3
ATP6V0B	9.08281e-15	0.278231	0.595	0.44	1.90912e-10	CD163+ M2 MP (1)	ATP6V0B
AC087521.3	9.25177e-15	2.97355	0.012	0.001	1.94463e-10	CD163+ M2 MP (1)	AC087521.3
CTBP2	9.44792e-15	0.285432	0.495	0.349	1.98586e-10	CD163+ M2 MP (1)	CTBP2
CNST	9.51152e-15	-1.56918	0.073	0.15	1.99923e-10	CD163+ M2 MP (1)	CNST
LTBP2	9.57308e-15	1.42281	0.032	0.008	2.01217e-10	CD163+ M2 MP (1)	LTBP2
TNFAIP6	9.67514e-15	-3.28723	0.012	0.069	2.03362e-10	CD163+ M2 MP (1)	TNFAIP6
PTGER4	9.88144e-15	0.319362	0.466	0.328	2.07698e-10	CD163+ M2 MP (1)	PTGER4
MEGF9	1.04317e-14	-1.82336	0.053	0.126	2.19263e-10	CD163+ M2 MP (1)	MEGF9
PLXND1	1.11452e-14	0.46299	0.173	0.097	2.3426e-10	CD163+ M2 MP (1)	PLXND1
TAF5L	1.11672e-14	0.636128	0.151	0.083	2.34723e-10	CD163+ M2 MP (1)	TAF5L
IER5	1.13013e-14	0.262971	0.494	0.343	2.37543e-10	CD163+ M2 MP (1)	IER5
TMEM219	1.15173e-14	0.573252	0.16	0.089	2.42083e-10	CD163+ M2 MP (1)	TMEM219
TENM4	1.16051e-14	0.904002	0.112	0.056	2.43927e-10	CD163+ M2 MP (1)	TENM4
ABLIM3	1.21653e-14	2.33321	0.018	0.003	2.55703e-10	CD163+ M2 MP (1)	ABLIM3
IKBKE	1.21654e-14	0.88194	0.062	0.024	2.55705e-10	CD163+ M2 MP (1)	IKBKE
VPS37B	1.22969e-14	0.279367	0.357	0.234	2.58468e-10	CD163+ M2 MP (1)	VPS37B
ESCO1	1.2433e-14	0.515201	0.211	0.128	2.6133e-10	CD163+ M2 MP (1)	ESCO1
H1F0	1.27741e-14	1.12611	0.061	0.023	2.68498e-10	CD163+ M2 MP (1)	H1F0
AC025164.1	1.30881e-14	-2.03738	0.033	0.1	2.75099e-10	CD163+ M2 MP (1)	AC025164.1
TLN1	1.34076e-14	0.31293	0.442	0.308	2.81815e-10	CD163+ M2 MP (1)	TLN1
PIAS2	1.35543e-14	0.515613	0.206	0.123	2.84898e-10	CD163+ M2 MP (1)	PIAS2
YWHAH	1.36399e-14	0.633087	0.174	0.1	2.86698e-10	CD163+ M2 MP (1)	YWHAH
CREBL2	1.43318e-14	0.638342	0.126	0.065	3.0124e-10	CD163+ M2 MP (1)	CREBL2
SGSM1	1.50795e-14	2.50356	0.013	0.002	3.16956e-10	CD163+ M2 MP (1)	SGSM1
TRERF1	1.61847e-14	-1.60079	0.057	0.132	3.40186e-10	CD163+ M2 MP (1)	TRERF1
CD58	1.64443e-14	-0.618361	0.399	0.446	3.45643e-10	CD163+ M2 MP (1)	CD58
GNPTAB	1.66098e-14	0.423686	0.234	0.143	3.49122e-10	CD163+ M2 MP (1)	GNPTAB
ZFY-AS1	1.67172e-14	1.11064	0.07	0.029	3.51378e-10	CD163+ M2 MP (1)	ZFY-AS1
ARHGAP12	1.71152e-14	0.506983	0.197	0.116	3.59745e-10	CD163+ M2 MP (1)	ARHGAP12
SLC25A33	1.72477e-14	0.450033	0.233	0.144	3.62529e-10	CD163+ M2 MP (1)	SLC25A33
GPBP1	1.7324e-14	-0.315995	0.667	0.649	3.64132e-10	CD163+ M2 MP (1)	GPBP1
TCEAL4	1.77217e-14	1.0728	0.062	0.024	3.72492e-10	CD163+ M2 MP (1)	TCEAL4
TP53BP2	1.7875e-14	-0.751483	0.27	0.35	3.75715e-10	CD163+ M2 MP (1)	TP53BP2
FFAR3	1.89274e-14	1.07439	0.053	0.019	3.97834e-10	CD163+ M2 MP (1)	FFAR3
PRDX4	1.89485e-14	0.822418	0.122	0.064	3.98279e-10	CD163+ M2 MP (1)	PRDX4
WDR36	1.93571e-14	0.736865	0.108	0.053	4.06868e-10	CD163+ M2 MP (1)	WDR36
TBC1D5	1.94341e-14	0.253811	0.703	0.518	4.08485e-10	CD163+ M2 MP (1)	TBC1D5
FFAR2	1.94418e-14	-2.28669	0.028	0.092	4.08647e-10	CD163+ M2 MP (1)	FFAR2
CLIP4	2.03122e-14	-1.87559	0.044	0.113	4.26942e-10	CD163+ M2 MP (1)	CLIP4
ITGB8	2.04347e-14	-2.87888	0.015	0.072	4.29517e-10	CD163+ M2 MP (1)	ITGB8
SGTA	2.05336e-14	0.712627	0.131	0.07	4.31596e-10	CD163+ M2 MP (1)	SGTA
SERPINB9P1	2.05955e-14	-1.72762	0.062	0.134	4.32897e-10	CD163+ M2 MP (1)	SERPINB9P1
SELPLG	2.16834e-14	-1.50958	0.078	0.155	4.55764e-10	CD163+ M2 MP (1)	SELPLG
PPIB	2.17352e-14	0.27162	0.631	0.462	4.56852e-10	CD163+ M2 MP (1)	PPIB
BMP8A	2.36704e-14	1.05194	0.071	0.03	4.97529e-10	CD163+ M2 MP (1)	BMP8A
DOK2	2.38318e-14	0.518589	0.153	0.084	5.0092e-10	CD163+ M2 MP (1)	DOK2
CHCHD6	2.40619e-14	1.24473	0.053	0.019	5.05758e-10	CD163+ M2 MP (1)	CHCHD6
TLR4	2.42878e-14	0.430769	0.16	0.088	5.10505e-10	CD163+ M2 MP (1)	TLR4
HECTD1	2.46377e-14	0.38066	0.429	0.306	5.17861e-10	CD163+ M2 MP (1)	HECTD1
SULF2	2.46804e-14	-0.522509	0.466	0.506	5.18757e-10	CD163+ M2 MP (1)	SULF2
ANKFY1	2.50148e-14	0.73601	0.107	0.053	5.25786e-10	CD163+ M2 MP (1)	ANKFY1
G3BP1	2.53943e-14	0.399602	0.313	0.208	5.33764e-10	CD163+ M2 MP (1)	G3BP1
LARGE1	2.62526e-14	1.44869	0.044	0.015	5.51803e-10	CD163+ M2 MP (1)	LARGE1
EHD4	2.66993e-14	-1.1633	0.126	0.21	5.61193e-10	CD163+ M2 MP (1)	EHD4
CFH	2.75622e-14	1.6204	0.028	0.007	5.79331e-10	CD163+ M2 MP (1)	CFH
TMEM87B	2.7709e-14	0.689837	0.129	0.068	5.82416e-10	CD163+ M2 MP (1)	TMEM87B
CISD3	2.81357e-14	1.10285	0.062	0.024	5.91385e-10	CD163+ M2 MP (1)	CISD3
COL6A1	2.83146e-14	1.73286	0.022	0.004	5.95144e-10	CD163+ M2 MP (1)	COL6A1
AL353803.1	2.95806e-14	2.78843	0.015	0.002	6.21754e-10	CD163+ M2 MP (1)	AL353803.1
BMP8B	3.17859e-14	1.4856	0.042	0.014	6.68108e-10	CD163+ M2 MP (1)	BMP8B
TNFSF13B	3.18182e-14	-0.899001	0.218	0.296	6.68787e-10	CD163+ M2 MP (1)	TNFSF13B
ZNF516	3.28617e-14	0.295414	0.583	0.427	6.9072e-10	CD163+ M2 MP (1)	ZNF516
KDELR1	3.31588e-14	0.455218	0.23	0.143	6.96966e-10	CD163+ M2 MP (1)	KDELR1
PAG1	3.59708e-14	-0.548114	0.485	0.512	7.56071e-10	CD163+ M2 MP (1)	PAG1
AC005920.2	3.6907e-14	0.422115	0.299	0.197	7.75748e-10	CD163+ M2 MP (1)	AC005920.2
EMC8	3.87296e-14	0.757688	0.121	0.063	8.14057e-10	CD163+ M2 MP (1)	EMC8
IFITM2	3.89214e-14	-1.01445	0.182	0.263	8.18089e-10	CD163+ M2 MP (1)	IFITM2
DAGLA	4.00408e-14	0.93832	0.076	0.033	8.41618e-10	CD163+ M2 MP (1)	DAGLA
ZNF529	4.0317e-14	0.862898	0.106	0.053	8.47424e-10	CD163+ M2 MP (1)	ZNF529
TMX1	4.04751e-14	0.53292	0.229	0.144	8.50746e-10	CD163+ M2 MP (1)	TMX1
SPG21	4.26989e-14	0.520263	0.163	0.092	8.97487e-10	CD163+ M2 MP (1)	SPG21
GLCCI1	4.27128e-14	0.680315	0.124	0.064	8.97781e-10	CD163+ M2 MP (1)	GLCCI1
HK1	4.30113e-14	0.453609	0.253	0.16	9.04055e-10	CD163+ M2 MP (1)	HK1
TMCC3	4.37156e-14	0.314818	0.218	0.128	9.18858e-10	CD163+ M2 MP (1)	TMCC3
KCNAB2	4.39639e-14	-1.32474	0.091	0.17	9.24078e-10	CD163+ M2 MP (1)	KCNAB2
KCNG2	4.49166e-14	0.910607	0.074	0.032	9.44101e-10	CD163+ M2 MP (1)	KCNG2
AC005342.2	4.57347e-14	1.49023	0.029	0.007	9.61298e-10	CD163+ M2 MP (1)	AC005342.2
USP51	4.62064e-14	1.47714	0.039	0.012	9.71213e-10	CD163+ M2 MP (1)	USP51
AC093525.4	4.63103e-14	1.18726	0.06	0.023	9.73396e-10	CD163+ M2 MP (1)	AC093525.4
THBD	4.63764e-14	-1.2408	0.11	0.19	9.74786e-10	CD163+ M2 MP (1)	THBD
ZNF75D	4.91324e-14	0.555197	0.19	0.113	1.03271e-09	CD163+ M2 MP (1)	ZNF75D
CCDC6	4.96232e-14	-1.52955	0.057	0.129	1.04303e-09	CD163+ M2 MP (1)	CCDC6
PRELID3A	4.97064e-14	2.74786	0.016	0.002	1.04478e-09	CD163+ M2 MP (1)	PRELID3A
PIK3C2A	5.06998e-14	0.451353	0.249	0.157	1.06566e-09	CD163+ M2 MP (1)	PIK3C2A
NAPA-AS1	5.11322e-14	0.682354	0.122	0.063	1.07475e-09	CD163+ M2 MP (1)	NAPA-AS1
VOPP1	5.22221e-14	0.252858	0.597	0.43	1.09766e-09	CD163+ M2 MP (1)	VOPP1
RASSF5	5.3324e-14	0.257972	0.546	0.393	1.12082e-09	CD163+ M2 MP (1)	RASSF5
JAKMIP2	5.49684e-14	-4.14911	0.003	0.051	1.15538e-09	CD163+ M2 MP (1)	JAKMIP2
STK17B	5.71442e-14	-0.612543	0.372	0.435	1.20111e-09	CD163+ M2 MP (1)	STK17B
CLEC4G	5.75996e-14	1.84013	0.025	0.006	1.21069e-09	CD163+ M2 MP (1)	CLEC4G
PTGFRN	5.9118e-14	1.64194	0.031	0.008	1.2426e-09	CD163+ M2 MP (1)	PTGFRN
ZSWIM8	6.05016e-14	0.702434	0.121	0.063	1.27168e-09	CD163+ M2 MP (1)	ZSWIM8
PDIA6	6.35104e-14	0.31575	0.476	0.343	1.33493e-09	CD163+ M2 MP (1)	PDIA6
RAPGEF2	6.78572e-14	-0.494883	0.513	0.543	1.42629e-09	CD163+ M2 MP (1)	RAPGEF2
ATP6V1F	6.84778e-14	0.426123	0.25	0.159	1.43934e-09	CD163+ M2 MP (1)	ATP6V1F
VIM-AS1	7.13126e-14	-2.27615	0.023	0.083	1.49892e-09	CD163+ M2 MP (1)	VIM-AS1
CASP8	7.58767e-14	-1.53637	0.06	0.132	1.59485e-09	CD163+ M2 MP (1)	CASP8
AC015912.3	7.72763e-14	-2.32619	0.024	0.084	1.62427e-09	CD163+ M2 MP (1)	AC015912.3
ABCF1	8.25308e-14	0.357499	0.313	0.208	1.73472e-09	CD163+ M2 MP (1)	ABCF1
FUT1	8.52378e-14	1.70011	0.033	0.009	1.79161e-09	CD163+ M2 MP (1)	FUT1
AL731577.2	8.59465e-14	0.488336	0.187	0.11	1.80651e-09	CD163+ M2 MP (1)	AL731577.2
IFNAR1	8.69509e-14	0.432715	0.234	0.146	1.82762e-09	CD163+ M2 MP (1)	IFNAR1
IFNGR1	8.85376e-14	0.238619	0.74	0.574	1.86097e-09	CD163+ M2 MP (1)	IFNGR1
PTPN6	9.06416e-14	0.450741	0.2	0.12	1.9052e-09	CD163+ M2 MP (1)	PTPN6
TMEM173	9.09782e-14	0.581819	0.144	0.079	1.91227e-09	CD163+ M2 MP (1)	TMEM173
VDAC1	9.16e-14	0.560863	0.213	0.133	1.92534e-09	CD163+ M2 MP (1)	VDAC1
VCL	9.32303e-14	-1.13217	0.101	0.183	1.95961e-09	CD163+ M2 MP (1)	VCL
P2RX7	9.35513e-14	-1.45943	0.069	0.143	1.96636e-09	CD163+ M2 MP (1)	P2RX7
TOR4A	9.71778e-14	0.929255	0.073	0.032	2.04258e-09	CD163+ M2 MP (1)	TOR4A
WBP11	9.8538e-14	0.489781	0.208	0.127	2.07117e-09	CD163+ M2 MP (1)	WBP11
ARHGAP35	9.90633e-14	0.747279	0.113	0.058	2.08221e-09	CD163+ M2 MP (1)	ARHGAP35
JUNB	1.024e-13	0.169983	0.937	0.799	2.15235e-09	CD163+ M2 MP (1)	JUNB
SYTL3	1.03082e-13	-0.884967	0.214	0.291	2.16667e-09	CD163+ M2 MP (1)	SYTL3
SETDB2	1.08439e-13	0.298844	0.342	0.227	2.27927e-09	CD163+ M2 MP (1)	SETDB2
FGL1	1.0883e-13	2.39022	0.014	0.002	2.28751e-09	CD163+ M2 MP (1)	FGL1
ITGAM	1.10836e-13	-1.7862	0.047	0.114	2.32967e-09	CD163+ M2 MP (1)	ITGAM
PNPO	1.15288e-13	1.25159	0.044	0.015	2.42324e-09	CD163+ M2 MP (1)	PNPO
NCALD	1.18186e-13	-3.65684	0.006	0.055	2.48416e-09	CD163+ M2 MP (1)	NCALD
LOXL3	1.24303e-13	0.819659	0.081	0.037	2.61272e-09	CD163+ M2 MP (1)	LOXL3
ELF2	1.30448e-13	-0.405961	0.549	0.574	2.7419e-09	CD163+ M2 MP (1)	ELF2
VRK2	1.32329e-13	-1.09258	0.141	0.221	2.78142e-09	CD163+ M2 MP (1)	VRK2
GOLIM4	1.36855e-13	0.462686	0.224	0.139	2.87655e-09	CD163+ M2 MP (1)	GOLIM4
TNFRSF9	1.42285e-13	0.787323	0.082	0.037	2.99069e-09	CD163+ M2 MP (1)	TNFRSF9
PPA1	1.45037e-13	0.352066	0.383	0.268	3.04854e-09	CD163+ M2 MP (1)	PPA1
NOL4L	1.49287e-13	0.648777	0.127	0.068	3.13786e-09	CD163+ M2 MP (1)	NOL4L
ARHGAP15	1.50277e-13	-0.259378	0.723	0.699	3.15868e-09	CD163+ M2 MP (1)	ARHGAP15
TAP1	1.51915e-13	-1.0906	0.116	0.196	3.1931e-09	CD163+ M2 MP (1)	TAP1
GSTM2	1.52101e-13	1.5207	0.041	0.013	3.19701e-09	CD163+ M2 MP (1)	GSTM2
FBXO31	1.57811e-13	0.870592	0.087	0.041	3.31702e-09	CD163+ M2 MP (1)	FBXO31
CPNE2	1.60511e-13	1.19253	0.042	0.014	3.37378e-09	CD163+ M2 MP (1)	CPNE2
TSNARE1	1.61052e-13	-1.46621	0.073	0.146	3.38514e-09	CD163+ M2 MP (1)	TSNARE1
SCAMP2	1.62126e-13	0.518212	0.203	0.124	3.40774e-09	CD163+ M2 MP (1)	SCAMP2
AC084871.1	1.70787e-13	-2.40939	0.022	0.079	3.58977e-09	CD163+ M2 MP (1)	AC084871.1
SP100	1.78798e-13	-0.797571	0.254	0.33	3.75815e-09	CD163+ M2 MP (1)	SP100
CXXC5	1.80605e-13	-2.08792	0.031	0.092	3.79614e-09	CD163+ M2 MP (1)	CXXC5
SLA	2.02448e-13	-1.30524	0.143	0.216	4.25526e-09	CD163+ M2 MP (1)	SLA
SUMF2	2.10117e-13	0.703478	0.138	0.076	4.41644e-09	CD163+ M2 MP (1)	SUMF2
CERS6	2.13239e-13	-0.666863	0.336	0.399	4.48206e-09	CD163+ M2 MP (1)	CERS6
STX4	2.14805e-13	0.314922	0.312	0.206	4.51498e-09	CD163+ M2 MP (1)	STX4
ACBD6	2.16293e-13	0.388422	0.219	0.134	4.54626e-09	CD163+ M2 MP (1)	ACBD6
BACE2	2.17747e-13	1.78515	0.018	0.003	4.57682e-09	CD163+ M2 MP (1)	BACE2
M6PR	2.18486e-13	0.297645	0.462	0.329	4.59235e-09	CD163+ M2 MP (1)	M6PR
PRKCB	2.19364e-13	-0.398605	0.585	0.594	4.6108e-09	CD163+ M2 MP (1)	PRKCB
NAGK	2.19728e-13	0.389508	0.246	0.155	4.61845e-09	CD163+ M2 MP (1)	NAGK
TNS3	2.20156e-13	0.310302	0.347	0.235	4.62746e-09	CD163+ M2 MP (1)	TNS3
ROBO1	2.29012e-13	0.6175	0.158	0.09	4.81361e-09	CD163+ M2 MP (1)	ROBO1
RNF135	2.31081e-13	0.719187	0.086	0.04	4.85709e-09	CD163+ M2 MP (1)	RNF135
HCAR2	2.3515e-13	0.286104	0.259	0.161	4.94261e-09	CD163+ M2 MP (1)	HCAR2
GSTM4	2.36364e-13	1.20739	0.059	0.024	4.96814e-09	CD163+ M2 MP (1)	GSTM4
KCTD12	2.41606e-13	0.365087	0.276	0.178	5.07833e-09	CD163+ M2 MP (1)	KCTD12
SCFD1	2.49104e-13	-0.798366	0.223	0.304	5.23591e-09	CD163+ M2 MP (1)	SCFD1
SYT15	2.49972e-13	3.15964	0.01	0.001	5.25416e-09	CD163+ M2 MP (1)	SYT15
GZMB	2.54895e-13	-2.66303	0.024	0.081	5.35764e-09	CD163+ M2 MP (1)	GZMB
FBXL5	2.58986e-13	-1.32515	0.101	0.178	5.44363e-09	CD163+ M2 MP (1)	FBXL5
CR1	2.71313e-13	0.437671	0.144	0.078	5.70272e-09	CD163+ M2 MP (1)	CR1
TPM3	2.81492e-13	-0.499057	0.423	0.472	5.91668e-09	CD163+ M2 MP (1)	TPM3
SSH1	2.97867e-13	0.315031	0.277	0.178	6.26086e-09	CD163+ M2 MP (1)	SSH1
UBAP2L	3.17686e-13	0.314774	0.352	0.241	6.67743e-09	CD163+ M2 MP (1)	UBAP2L
FAM174C	3.32183e-13	0.62616	0.144	0.081	6.98216e-09	CD163+ M2 MP (1)	FAM174C
FLNB	3.3419e-13	-1.31891	0.087	0.162	7.02434e-09	CD163+ M2 MP (1)	FLNB
HNRNPUL1	3.34436e-13	0.333379	0.394	0.277	7.02951e-09	CD163+ M2 MP (1)	HNRNPUL1
CRLF2	3.48125e-13	-3.23424	0.01	0.06	7.31724e-09	CD163+ M2 MP (1)	CRLF2
ELK1	3.50661e-13	0.720581	0.092	0.044	7.37054e-09	CD163+ M2 MP (1)	ELK1
SOX4	3.61837e-13	-0.990705	0.161	0.244	7.60544e-09	CD163+ M2 MP (1)	SOX4
CDK4	3.63375e-13	1.03527	0.078	0.036	7.63779e-09	CD163+ M2 MP (1)	CDK4
SMARCA1	3.68058e-13	1.48511	0.045	0.016	7.73622e-09	CD163+ M2 MP (1)	SMARCA1
MAPK12	3.74178e-13	2.33975	0.022	0.005	7.86485e-09	CD163+ M2 MP (1)	MAPK12
RBMS3	3.74367e-13	-2.76698	0.015	0.068	7.86882e-09	CD163+ M2 MP (1)	RBMS3
YES1	3.7884e-13	1.34899	0.05	0.019	7.96284e-09	CD163+ M2 MP (1)	YES1
ADA2	3.90635e-13	0.301221	0.397	0.276	8.21077e-09	CD163+ M2 MP (1)	ADA2
COL24A1	3.93859e-13	-8.83876	0	0.042	8.27852e-09	CD163+ M2 MP (1)	COL24A1
VCAN-AS1	4.06293e-13	-6.61426	0.001	0.044	8.53987e-09	CD163+ M2 MP (1)	VCAN-AS1
PARP6	4.1172e-13	0.801177	0.084	0.039	8.65394e-09	CD163+ M2 MP (1)	PARP6
ZNF57	4.38402e-13	2.02626	0.022	0.005	9.21478e-09	CD163+ M2 MP (1)	ZNF57
CMTM7	4.47193e-13	0.294566	0.382	0.263	9.39955e-09	CD163+ M2 MP (1)	CMTM7
MFSD13A	4.67016e-13	1.4249	0.037	0.011	9.81621e-09	CD163+ M2 MP (1)	MFSD13A
LINC01090	4.76798e-13	2.74633	0.012	0.001	1.00218e-08	CD163+ M2 MP (1)	LINC01090
PDE3B	5.21931e-13	-0.871673	0.187	0.269	1.09705e-08	CD163+ M2 MP (1)	PDE3B
CHMP1B	5.23259e-13	0.275068	0.53	0.386	1.09984e-08	CD163+ M2 MP (1)	CHMP1B
TMEM150B	5.26885e-13	1.18343	0.029	0.008	1.10746e-08	CD163+ M2 MP (1)	TMEM150B
CD302	5.32194e-13	0.340812	0.318	0.213	1.11862e-08	CD163+ M2 MP (1)	CD302
SMIM15	5.49596e-13	1.08156	0.059	0.024	1.1552e-08	CD163+ M2 MP (1)	SMIM15
ERVK3-1	5.52503e-13	0.570376	0.155	0.089	1.16131e-08	CD163+ M2 MP (1)	ERVK3-1
SGSH	5.59803e-13	0.600386	0.118	0.062	1.17665e-08	CD163+ M2 MP (1)	SGSH
LPCAT2	5.61956e-13	0.379255	0.269	0.175	1.18118e-08	CD163+ M2 MP (1)	LPCAT2
SH3KBP1	5.62161e-13	-0.796611	0.237	0.316	1.18161e-08	CD163+ M2 MP (1)	SH3KBP1
FASN	6.05572e-13	0.992434	0.074	0.033	1.27285e-08	CD163+ M2 MP (1)	FASN
ATRAID	6.13476e-13	0.545295	0.178	0.107	1.28946e-08	CD163+ M2 MP (1)	ATRAID
SLC39A3	6.25785e-13	0.85581	0.1	0.05	1.31534e-08	CD163+ M2 MP (1)	SLC39A3
NCEH1	6.49498e-13	0.494429	0.175	0.103	1.36518e-08	CD163+ M2 MP (1)	NCEH1
MAPKAPK2	6.49884e-13	0.235906	0.505	0.359	1.36599e-08	CD163+ M2 MP (1)	MAPKAPK2
CNOT9	6.59155e-13	0.483117	0.202	0.125	1.38548e-08	CD163+ M2 MP (1)	CNOT9
TMEM53	6.85722e-13	1.3465	0.032	0.009	1.44132e-08	CD163+ M2 MP (1)	TMEM53
AC010997.3	6.87859e-13	1.88634	0.023	0.005	1.44581e-08	CD163+ M2 MP (1)	AC010997.3
TNFSF18	6.95005e-13	2.05579	0.022	0.005	1.46083e-08	CD163+ M2 MP (1)	TNFSF18
CDK17	6.98316e-13	-0.84152	0.227	0.301	1.46779e-08	CD163+ M2 MP (1)	CDK17
VSIR	6.98943e-13	0.234157	0.518	0.369	1.46911e-08	CD163+ M2 MP (1)	VSIR
CIART	7.22827e-13	2.07699	0.019	0.004	1.51931e-08	CD163+ M2 MP (1)	CIART
HLA-DOB	7.26086e-13	-2.37086	0.012	0.064	1.52616e-08	CD163+ M2 MP (1)	HLA-DOB
ATP2A3	7.29769e-13	-2.79298	0.011	0.06	1.5339e-08	CD163+ M2 MP (1)	ATP2A3
TEX10	7.36831e-13	0.578545	0.16	0.093	1.54875e-08	CD163+ M2 MP (1)	TEX10
SMAD2	7.46966e-13	0.304474	0.368	0.254	1.57005e-08	CD163+ M2 MP (1)	SMAD2
CHD7	7.55799e-13	0.492334	0.211	0.133	1.58861e-08	CD163+ M2 MP (1)	CHD7
SLC2A1	7.78412e-13	-2.66037	0.011	0.06	1.63615e-08	CD163+ M2 MP (1)	SLC2A1
LINC01010	7.84656e-13	-1.29729	0.086	0.158	1.64927e-08	CD163+ M2 MP (1)	LINC01010
RUFY3	7.87918e-13	-0.913456	0.167	0.246	1.65612e-08	CD163+ M2 MP (1)	RUFY3
SCN9A	7.90523e-13	-2.70236	0.013	0.064	1.6616e-08	CD163+ M2 MP (1)	SCN9A
JUN	7.98539e-13	0.179324	0.675	0.5	1.67845e-08	CD163+ M2 MP (1)	JUN
HOMER3	7.99771e-13	0.849275	0.053	0.02	1.68104e-08	CD163+ M2 MP (1)	HOMER3
PPM1N	8.12923e-13	0.996205	0.045	0.016	1.70868e-08	CD163+ M2 MP (1)	PPM1N
REX1BD	8.17825e-13	0.437838	0.195	0.12	1.71899e-08	CD163+ M2 MP (1)	REX1BD
TCF20	8.2125e-13	0.485039	0.165	0.096	1.72618e-08	CD163+ M2 MP (1)	TCF20
CEBPD	8.5912e-13	0.215002	0.667	0.484	1.80578e-08	CD163+ M2 MP (1)	CEBPD
SPNS1	8.65098e-13	0.401252	0.255	0.165	1.81835e-08	CD163+ M2 MP (1)	SPNS1
PCDH12	8.675e-13	1.43646	0.034	0.01	1.8234e-08	CD163+ M2 MP (1)	PCDH12
PTGER2	8.8081e-13	0.468588	0.135	0.074	1.85137e-08	CD163+ M2 MP (1)	PTGER2
C5AR2	8.87001e-13	0.773767	0.09	0.043	1.86439e-08	CD163+ M2 MP (1)	C5AR2
KHSRP	9.16952e-13	0.472305	0.2	0.123	1.92734e-08	CD163+ M2 MP (1)	KHSRP
ZMYND11	9.28314e-13	0.515945	0.164	0.096	1.95122e-08	CD163+ M2 MP (1)	ZMYND11
SERTAD2	9.41256e-13	-0.907167	0.168	0.248	1.97843e-08	CD163+ M2 MP (1)	SERTAD2
MIR4300HG	9.5156e-13	2.6939	0.013	0.002	2.00008e-08	CD163+ M2 MP (1)	MIR4300HG
AC099560.1	9.64543e-13	-3.01774	0.012	0.061	2.02737e-08	CD163+ M2 MP (1)	AC099560.1
ZNF706	9.69221e-13	0.320091	0.287	0.188	2.03721e-08	CD163+ M2 MP (1)	ZNF706
SORBS3	9.69805e-13	0.917658	0.058	0.023	2.03843e-08	CD163+ M2 MP (1)	SORBS3
PALLD	9.84287e-13	0.56971	0.133	0.073	2.06887e-08	CD163+ M2 MP (1)	PALLD
ICAM4	1.03254e-12	0.834428	0.076	0.035	2.1703e-08	CD163+ M2 MP (1)	ICAM4
CCND2	1.03799e-12	-1.17509	0.099	0.174	2.18175e-08	CD163+ M2 MP (1)	CCND2
ARRB2	1.05669e-12	0.228884	0.347	0.23	2.22107e-08	CD163+ M2 MP (1)	ARRB2
FEM1C	1.06146e-12	-1.0363	0.129	0.208	2.23109e-08	CD163+ M2 MP (1)	FEM1C
RNF207	1.0733e-12	1.32626	0.036	0.011	2.25598e-08	CD163+ M2 MP (1)	RNF207
OPLAH	1.08132e-12	2.01393	0.02	0.004	2.27283e-08	CD163+ M2 MP (1)	OPLAH
AGR2	1.08237e-12	1.34196	0.044	0.016	2.27502e-08	CD163+ M2 MP (1)	AGR2
BRWD1	1.11912e-12	0.385336	0.297	0.201	2.35228e-08	CD163+ M2 MP (1)	BRWD1
AL136987.1	1.19098e-12	0.974164	0.062	0.026	2.50332e-08	CD163+ M2 MP (1)	AL136987.1
EPAS1	1.22738e-12	0.309066	0.206	0.125	2.57982e-08	CD163+ M2 MP (1)	EPAS1
TPRG1	1.25042e-12	-3.51839	0.007	0.053	2.62826e-08	CD163+ M2 MP (1)	TPRG1
TBC1D9B	1.28148e-12	0.672978	0.134	0.075	2.69354e-08	CD163+ M2 MP (1)	TBC1D9B
MTG1	1.30231e-12	0.70108	0.103	0.053	2.73733e-08	CD163+ M2 MP (1)	MTG1
BTD	1.309e-12	-1.18964	0.108	0.182	2.75138e-08	CD163+ M2 MP (1)	BTD
CCDC69	1.3186e-12	-1.85395	0.038	0.099	2.77156e-08	CD163+ M2 MP (1)	CCDC69
SELENOK	1.36642e-12	0.254825	0.599	0.451	2.87209e-08	CD163+ M2 MP (1)	SELENOK
DSC2	1.40109e-12	0.646497	0.102	0.052	2.94494e-08	CD163+ M2 MP (1)	DSC2
POR	1.41076e-12	0.26207	0.317	0.211	2.96528e-08	CD163+ M2 MP (1)	POR
SETBP1	1.43628e-12	0.338866	0.258	0.166	3.01893e-08	CD163+ M2 MP (1)	SETBP1
MYO5A	1.50225e-12	0.298503	0.305	0.202	3.15758e-08	CD163+ M2 MP (1)	MYO5A
DPP6	1.50654e-12	2.75576	0.012	0.001	3.16659e-08	CD163+ M2 MP (1)	DPP6
ST5	1.51515e-12	1.84487	0.022	0.005	3.18469e-08	CD163+ M2 MP (1)	ST5
AL390774.2	1.51892e-12	1.21231	0.045	0.016	3.19262e-08	CD163+ M2 MP (1)	AL390774.2
TGFBR2	1.53104e-12	0.246245	0.432	0.301	3.21809e-08	CD163+ M2 MP (1)	TGFBR2
UBR3	1.56224e-12	0.345906	0.333	0.23	3.28367e-08	CD163+ M2 MP (1)	UBR3
MARCO	1.59407e-12	-3.21924	0.008	0.055	3.35058e-08	CD163+ M2 MP (1)	MARCO
MAP3K2	1.62977e-12	-0.350033	0.641	0.632	3.42561e-08	CD163+ M2 MP (1)	MAP3K2
NIBAN2	1.76191e-12	-2.35402	0.018	0.071	3.70336e-08	CD163+ M2 MP (1)	NIBAN2
SIRPB1	1.85921e-12	-2.25639	0.022	0.075	3.90786e-08	CD163+ M2 MP (1)	SIRPB1
ENPP1	1.91749e-12	-2.92347	0.005	0.049	4.03037e-08	CD163+ M2 MP (1)	ENPP1
YIPF6	1.93533e-12	0.488869	0.172	0.102	4.06787e-08	CD163+ M2 MP (1)	YIPF6
TDRD1	1.94426e-12	1.96376	0.02	0.004	4.08663e-08	CD163+ M2 MP (1)	TDRD1
OXCT1	1.96764e-12	0.847622	0.123	0.069	4.13578e-08	CD163+ M2 MP (1)	OXCT1
RBM33	1.98857e-12	0.306056	0.376	0.262	4.17978e-08	CD163+ M2 MP (1)	RBM33
BTBD9	1.99455e-12	-0.572549	0.365	0.428	4.19235e-08	CD163+ M2 MP (1)	BTBD9
SIK3	2.1143e-12	-0.12781	0.929	0.883	4.44405e-08	CD163+ M2 MP (1)	SIK3
RHEB	2.11494e-12	0.230679	0.573	0.416	4.44539e-08	CD163+ M2 MP (1)	RHEB
PAQR8	2.19055e-12	1.35277	0.038	0.013	4.60431e-08	CD163+ M2 MP (1)	PAQR8
PLA2G6	2.2193e-12	0.755698	0.1	0.051	4.66475e-08	CD163+ M2 MP (1)	PLA2G6
TUT4	2.28022e-12	0.305431	0.252	0.16	4.79279e-08	CD163+ M2 MP (1)	TUT4
GNL3	2.32157e-12	0.353635	0.329	0.228	4.8797e-08	CD163+ M2 MP (1)	GNL3
NCOA7	2.38561e-12	0.364321	0.283	0.187	5.01431e-08	CD163+ M2 MP (1)	NCOA7
BAZ2B	2.53653e-12	0.247511	0.533	0.384	5.33153e-08	CD163+ M2 MP (1)	BAZ2B
AP003721.2	2.58724e-12	1.25858	0.035	0.011	5.43812e-08	CD163+ M2 MP (1)	AP003721.2
AL391422.4	2.60653e-12	1.95612	0.021	0.005	5.47867e-08	CD163+ M2 MP (1)	AL391422.4
TBC1D14	2.62966e-12	0.389828	0.185	0.112	5.52729e-08	CD163+ M2 MP (1)	TBC1D14
LINC01266	2.70344e-12	1.81721	0.021	0.005	5.68236e-08	CD163+ M2 MP (1)	LINC01266
SNX5	2.70984e-12	0.468564	0.193	0.12	5.69581e-08	CD163+ M2 MP (1)	SNX5
EXOC3	2.77592e-12	0.483923	0.183	0.111	5.83471e-08	CD163+ M2 MP (1)	EXOC3
AC008050.1	2.85815e-12	2.27607	0.017	0.003	6.00756e-08	CD163+ M2 MP (1)	AC008050.1
DACH1	2.90006e-12	-3.34916	0.01	0.057	6.09563e-08	CD163+ M2 MP (1)	DACH1
AL627232.1	3.04711e-12	1.49964	0.028	0.008	6.40472e-08	CD163+ M2 MP (1)	AL627232.1
PPP3R1	3.15632e-12	0.224892	0.676	0.509	6.63428e-08	CD163+ M2 MP (1)	PPP3R1
DIP2A	3.25132e-12	0.487457	0.17	0.101	6.83396e-08	CD163+ M2 MP (1)	DIP2A
TMED1	3.31479e-12	0.82029	0.083	0.04	6.96736e-08	CD163+ M2 MP (1)	TMED1
C12orf40	3.31934e-12	1.28054	0.042	0.015	6.97692e-08	CD163+ M2 MP (1)	C12orf40
AC025822.2	3.32104e-12	1.78117	0.022	0.005	6.98049e-08	CD163+ M2 MP (1)	AC025822.2
SELENOO	3.32726e-12	0.439482	0.206	0.13	6.99357e-08	CD163+ M2 MP (1)	SELENOO
ENTPD1	3.41178e-12	0.230936	0.518	0.365	7.17122e-08	CD163+ M2 MP (1)	ENTPD1
SLC25A51	3.44053e-12	0.36771	0.242	0.155	7.23164e-08	CD163+ M2 MP (1)	SLC25A51
FEM1B	3.46431e-12	0.660118	0.116	0.062	7.28162e-08	CD163+ M2 MP (1)	FEM1B
PFKP	3.47702e-12	-2.92577	0.01	0.057	7.30835e-08	CD163+ M2 MP (1)	PFKP
RNLS	3.67392e-12	0.759737	0.083	0.04	7.72221e-08	CD163+ M2 MP (1)	RNLS
NEDD4L	3.71896e-12	0.351654	0.207	0.128	7.81689e-08	CD163+ M2 MP (1)	NEDD4L
PLGRKT	3.74203e-12	0.903007	0.072	0.033	7.86537e-08	CD163+ M2 MP (1)	PLGRKT
CD164	3.8225e-12	0.261117	0.519	0.379	8.03451e-08	CD163+ M2 MP (1)	CD164
TMOD3	3.83541e-12	-0.892873	0.178	0.254	8.06164e-08	CD163+ M2 MP (1)	TMOD3
ABCA10	3.95022e-12	1.60612	0.028	0.008	8.30297e-08	CD163+ M2 MP (1)	ABCA10
TENT5A	4.23813e-12	0.41451	0.233	0.151	8.90812e-08	CD163+ M2 MP (1)	TENT5A
TSPYL2	4.30206e-12	0.369501	0.263	0.174	9.04251e-08	CD163+ M2 MP (1)	TSPYL2
ESYT2	4.35083e-12	-0.434345	0.489	0.524	9.145e-08	CD163+ M2 MP (1)	ESYT2
LHFPL6	4.40035e-12	0.490627	0.168	0.1	9.2491e-08	CD163+ M2 MP (1)	LHFPL6
AC072022.2	4.4781e-12	-2.34612	0.017	0.068	9.41253e-08	CD163+ M2 MP (1)	AC072022.2
VPS37C	4.48228e-12	0.312685	0.219	0.136	9.4213e-08	CD163+ M2 MP (1)	VPS37C
DPH6	4.56704e-12	0.738421	0.101	0.052	9.59945e-08	CD163+ M2 MP (1)	DPH6
NBPF14	4.59123e-12	-1.43793	0.077	0.145	9.6503e-08	CD163+ M2 MP (1)	NBPF14
RELB	4.63868e-12	0.273639	0.329	0.224	9.75004e-08	CD163+ M2 MP (1)	RELB
CASS4	4.76354e-12	0.501171	0.19	0.118	1.00125e-07	CD163+ M2 MP (1)	CASS4
SLC16A10	4.79319e-12	0.279898	0.319	0.216	1.00748e-07	CD163+ M2 MP (1)	SLC16A10
AMBRA1	4.80397e-12	0.507897	0.193	0.12	1.00975e-07	CD163+ M2 MP (1)	AMBRA1
P2RY12	4.81431e-12	1.00702	0.052	0.021	1.01192e-07	CD163+ M2 MP (1)	P2RY12
CLCN5	4.91545e-12	0.360472	0.281	0.188	1.03318e-07	CD163+ M2 MP (1)	CLCN5
ACAT2	4.91933e-12	0.435223	0.185	0.113	1.03399e-07	CD163+ M2 MP (1)	ACAT2
SCML1	4.96048e-12	0.267606	0.473	0.342	1.04264e-07	CD163+ M2 MP (1)	SCML1
HSP90B1	4.96745e-12	0.165114	0.909	0.751	1.04411e-07	CD163+ M2 MP (1)	HSP90B1
LONRF1	4.98148e-12	-1.14757	0.079	0.15	1.04706e-07	CD163+ M2 MP (1)	LONRF1
SPATC1	5.19055e-12	1.16394	0.043	0.016	1.091e-07	CD163+ M2 MP (1)	SPATC1
MGMT	5.28905e-12	0.549038	0.147	0.085	1.11171e-07	CD163+ M2 MP (1)	MGMT
NCKAP1L	5.34754e-12	0.304585	0.302	0.204	1.124e-07	CD163+ M2 MP (1)	NCKAP1L
CCDC181	5.41631e-12	1.22021	0.034	0.011	1.13845e-07	CD163+ M2 MP (1)	CCDC181
PBX3	5.56112e-12	-0.913493	0.172	0.247	1.16889e-07	CD163+ M2 MP (1)	PBX3
SOCS2	5.60293e-12	1.45521	0.031	0.009	1.17768e-07	CD163+ M2 MP (1)	SOCS2
TNFSF13	5.64021e-12	-2.29202	0.021	0.072	1.18552e-07	CD163+ M2 MP (1)	TNFSF13
TAB2	5.73124e-12	-0.535444	0.354	0.417	1.20465e-07	CD163+ M2 MP (1)	TAB2
CCDC91	5.75696e-12	0.258445	0.525	0.386	1.21005e-07	CD163+ M2 MP (1)	CCDC91
CKLF	5.80365e-12	-0.961193	0.125	0.201	1.21987e-07	CD163+ M2 MP (1)	CKLF
DAPK1-IT1	5.92716e-12	0.864622	0.086	0.042	1.24583e-07	CD163+ M2 MP (1)	DAPK1-IT1
SPATA13	6.13834e-12	-1.13235	0.119	0.191	1.29022e-07	CD163+ M2 MP (1)	SPATA13
EOGT	6.32417e-12	1.05971	0.063	0.027	1.32928e-07	CD163+ M2 MP (1)	EOGT
NHLRC3	6.39477e-12	0.593038	0.12	0.065	1.34412e-07	CD163+ M2 MP (1)	NHLRC3
AC243829.4	6.41254e-12	0.676117	0.056	0.023	1.34785e-07	CD163+ M2 MP (1)	AC243829.4
AC079140.6	6.43288e-12	1.35734	0.034	0.011	1.35213e-07	CD163+ M2 MP (1)	AC079140.6
HSBP1L1	6.54612e-12	1.79943	0.026	0.007	1.37593e-07	CD163+ M2 MP (1)	HSBP1L1
LRPPRC	6.6217e-12	0.480982	0.207	0.132	1.39181e-07	CD163+ M2 MP (1)	LRPPRC
PRUNE2	7.03868e-12	1.23196	0.032	0.01	1.47946e-07	CD163+ M2 MP (1)	PRUNE2
WBP1L	7.06973e-12	0.322248	0.183	0.11	1.48599e-07	CD163+ M2 MP (1)	WBP1L
BCAR3	7.31744e-12	-1.12591	0.107	0.178	1.53805e-07	CD163+ M2 MP (1)	BCAR3
ARHGEF3	7.33929e-12	-2.00571	0.022	0.074	1.54265e-07	CD163+ M2 MP (1)	ARHGEF3
ZNF280D	7.55825e-12	0.622972	0.104	0.054	1.58867e-07	CD163+ M2 MP (1)	ZNF280D
ARID5B	7.85639e-12	-0.857573	0.219	0.288	1.65133e-07	CD163+ M2 MP (1)	ARID5B
CCDC47	7.91933e-12	0.362343	0.291	0.198	1.66456e-07	CD163+ M2 MP (1)	CCDC47
QKI	8.47802e-12	0.135874	0.964	0.855	1.782e-07	CD163+ M2 MP (1)	QKI
RIPOR1	8.74212e-12	0.629732	0.121	0.067	1.83751e-07	CD163+ M2 MP (1)	RIPOR1
NENF	8.75085e-12	0.670628	0.119	0.066	1.83934e-07	CD163+ M2 MP (1)	NENF
INPPL1	9.30104e-12	0.584107	0.132	0.075	1.95499e-07	CD163+ M2 MP (1)	INPPL1
DEF8	9.48577e-12	0.709209	0.088	0.044	1.99381e-07	CD163+ M2 MP (1)	DEF8
RIN2	9.55669e-12	0.22836	0.35	0.238	2.00872e-07	CD163+ M2 MP (1)	RIN2
CARD14	9.60967e-12	1.08808	0.042	0.015	2.01986e-07	CD163+ M2 MP (1)	CARD14
UMAD1	9.69509e-12	0.431302	0.178	0.108	2.03781e-07	CD163+ M2 MP (1)	UMAD1
RNASEK	9.71989e-12	0.207427	0.697	0.534	2.04302e-07	CD163+ M2 MP (1)	RNASEK
DNMT1	9.88337e-12	0.472704	0.17	0.103	2.07739e-07	CD163+ M2 MP (1)	DNMT1
AC009120.2	9.91016e-12	0.674993	0.093	0.047	2.08302e-07	CD163+ M2 MP (1)	AC009120.2
PTPRS	9.9636e-12	-2.66952	0.015	0.063	2.09425e-07	CD163+ M2 MP (1)	PTPRS
NOCT	1.00425e-11	-1.09765	0.126	0.198	2.11084e-07	CD163+ M2 MP (1)	NOCT
CRACR2B	1.01058e-11	1.78972	0.017	0.004	2.12413e-07	CD163+ M2 MP (1)	CRACR2B
COBLL1	1.01073e-11	-3.31631	0.009	0.053	2.12445e-07	CD163+ M2 MP (1)	COBLL1
NBEAL2	1.02327e-11	-1.78495	0.032	0.087	2.15081e-07	CD163+ M2 MP (1)	NBEAL2
CT69	1.04239e-11	-2.23314	0.019	0.069	2.19099e-07	CD163+ M2 MP (1)	CT69
CUBN	1.05845e-11	-3.7965	0.003	0.044	2.22475e-07	CD163+ M2 MP (1)	CUBN
POLD4	1.07326e-11	0.39808	0.228	0.148	2.25588e-07	CD163+ M2 MP (1)	POLD4
MXD3	1.09739e-11	1.23606	0.047	0.018	2.3066e-07	CD163+ M2 MP (1)	MXD3
ADGRE5	1.10335e-11	-0.520593	0.435	0.474	2.31913e-07	CD163+ M2 MP (1)	ADGRE5
DNM3	1.10613e-11	1.09932	0.051	0.02	2.32498e-07	CD163+ M2 MP (1)	DNM3
COMMD5	1.12728e-11	0.770779	0.087	0.043	2.36943e-07	CD163+ M2 MP (1)	COMMD5
UBXN2A	1.1336e-11	-1.41465	0.045	0.106	2.38271e-07	CD163+ M2 MP (1)	UBXN2A
CCDC43	1.14707e-11	0.651217	0.101	0.053	2.41102e-07	CD163+ M2 MP (1)	CCDC43
CPNE3	1.15865e-11	-1.60905	0.052	0.113	2.43536e-07	CD163+ M2 MP (1)	CPNE3
SLC12A7	1.16374e-11	0.28292	0.278	0.186	2.44606e-07	CD163+ M2 MP (1)	SLC12A7
SMPD1	1.1786e-11	0.921054	0.056	0.023	2.47729e-07	CD163+ M2 MP (1)	SMPD1
CCDC102B	1.17874e-11	1.19236	0.046	0.017	2.47759e-07	CD163+ M2 MP (1)	CCDC102B
TMEM131	1.19432e-11	0.262512	0.594	0.45	2.51035e-07	CD163+ M2 MP (1)	TMEM131
RCN3	1.20053e-11	0.855834	0.051	0.02	2.5234e-07	CD163+ M2 MP (1)	RCN3
BAHD1	1.20653e-11	0.967087	0.062	0.027	2.53601e-07	CD163+ M2 MP (1)	BAHD1
VKORC1	1.23646e-11	0.652227	0.121	0.067	2.59891e-07	CD163+ M2 MP (1)	VKORC1
TMEM14C	1.24885e-11	0.515027	0.222	0.147	2.62496e-07	CD163+ M2 MP (1)	TMEM14C
SNED1	1.27383e-11	1.52375	0.031	0.009	2.67747e-07	CD163+ M2 MP (1)	SNED1
KCNMA1-AS1	1.27713e-11	2.1827	0.012	0.002	2.6844e-07	CD163+ M2 MP (1)	KCNMA1-AS1
AC025034.1	1.28411e-11	-1.67651	0.041	0.099	2.69908e-07	CD163+ M2 MP (1)	AC025034.1
AC093525.7	1.2916e-11	1.15913	0.05	0.02	2.71481e-07	CD163+ M2 MP (1)	AC093525.7
TNIP1	1.29722e-11	-0.886323	0.208	0.277	2.72663e-07	CD163+ M2 MP (1)	TNIP1
KBTBD8	1.34491e-11	0.41617	0.258	0.174	2.82686e-07	CD163+ M2 MP (1)	KBTBD8
COMMD4	1.35814e-11	0.723454	0.068	0.031	2.85468e-07	CD163+ M2 MP (1)	COMMD4
CYTOR	1.43478e-11	-0.674393	0.313	0.37	3.01576e-07	CD163+ M2 MP (1)	CYTOR
ATRN	1.45146e-11	0.567358	0.131	0.075	3.05081e-07	CD163+ M2 MP (1)	ATRN
DENND1A	1.4539e-11	0.196751	0.611	0.443	3.05596e-07	CD163+ M2 MP (1)	DENND1A
ECHS1	1.45434e-11	0.712303	0.108	0.058	3.05687e-07	CD163+ M2 MP (1)	ECHS1
KDM6B	1.49933e-11	-0.241289	0.757	0.725	3.15145e-07	CD163+ M2 MP (1)	KDM6B
AL353803.2	1.5195e-11	2.61933	0.01	0.001	3.19385e-07	CD163+ M2 MP (1)	AL353803.2
INVS	1.52547e-11	0.46553	0.173	0.105	3.20638e-07	CD163+ M2 MP (1)	INVS
RAB27A	1.52808e-11	-2.29118	0.023	0.074	3.21188e-07	CD163+ M2 MP (1)	RAB27A
TSC22D1	1.57359e-11	0.488222	0.178	0.11	3.30753e-07	CD163+ M2 MP (1)	TSC22D1
TM6SF1	1.57578e-11	0.683275	0.087	0.043	3.31214e-07	CD163+ M2 MP (1)	TM6SF1
CSNK1A1	1.59307e-11	-0.218007	0.742	0.704	3.34847e-07	CD163+ M2 MP (1)	CSNK1A1
AGPAT4	1.64123e-11	-0.566911	0.377	0.43	3.4497e-07	CD163+ M2 MP (1)	AGPAT4
AL139246.3	1.68565e-11	1.21851	0.036	0.012	3.54308e-07	CD163+ M2 MP (1)	AL139246.3
CCRL2	1.7467e-11	-0.942784	0.204	0.27	3.67139e-07	CD163+ M2 MP (1)	CCRL2
CXCR3	1.79172e-11	-5.87815	0.001	0.038	3.76601e-07	CD163+ M2 MP (1)	CXCR3
INSYN2B	1.97442e-11	0.511567	0.163	0.098	4.15003e-07	CD163+ M2 MP (1)	INSYN2B
MIR924HG	1.97723e-11	-2.86975	0.007	0.049	4.15593e-07	CD163+ M2 MP (1)	MIR924HG
MIR646HG	1.98867e-11	-3.025	0.008	0.051	4.17998e-07	CD163+ M2 MP (1)	MIR646HG
MYD88	1.99376e-11	-1.3909	0.052	0.114	4.19068e-07	CD163+ M2 MP (1)	MYD88
GPRIN3	2.03845e-11	0.322965	0.354	0.249	4.28462e-07	CD163+ M2 MP (1)	GPRIN3
OLFML3	2.05911e-11	2.1536	0.016	0.003	4.32804e-07	CD163+ M2 MP (1)	OLFML3
BANK1	2.11344e-11	-2.65285	0.01	0.054	4.44224e-07	CD163+ M2 MP (1)	BANK1
SPATA9	2.17499e-11	2.61406	0.012	0.002	4.57161e-07	CD163+ M2 MP (1)	SPATA9
SPIRE2	2.19275e-11	1.70335	0.016	0.003	4.60893e-07	CD163+ M2 MP (1)	SPIRE2
PDZD8	2.19311e-11	0.351973	0.286	0.196	4.60969e-07	CD163+ M2 MP (1)	PDZD8
SORL1	2.23916e-11	-1.42269	0.086	0.151	4.70648e-07	CD163+ M2 MP (1)	SORL1
ICE2	2.30599e-11	0.684256	0.096	0.05	4.84696e-07	CD163+ M2 MP (1)	ICE2
NAA20	2.30783e-11	0.698038	0.11	0.06	4.85082e-07	CD163+ M2 MP (1)	NAA20
CYFIP1	2.33793e-11	0.3335	0.261	0.174	4.91409e-07	CD163+ M2 MP (1)	CYFIP1
RNF114	2.40339e-11	0.446475	0.206	0.131	5.05168e-07	CD163+ M2 MP (1)	RNF114
AKAP11	2.43387e-11	0.687248	0.117	0.065	5.11575e-07	CD163+ M2 MP (1)	AKAP11
SDF4	2.43635e-11	0.389264	0.234	0.154	5.12097e-07	CD163+ M2 MP (1)	SDF4
HPSE	2.52994e-11	0.537754	0.06	0.026	5.31768e-07	CD163+ M2 MP (1)	HPSE
METTL15	2.5317e-11	0.433109	0.2	0.126	5.32138e-07	CD163+ M2 MP (1)	METTL15
INPP4A	2.58628e-11	0.164051	0.47	0.327	5.4361e-07	CD163+ M2 MP (1)	INPP4A
ESF1	2.68044e-11	0.605858	0.131	0.075	5.63401e-07	CD163+ M2 MP (1)	ESF1
GIMAP7	2.72826e-11	0.728824	0.07	0.032	5.73453e-07	CD163+ M2 MP (1)	GIMAP7
TNFAIP8L2	2.74028e-11	1.09529	0.048	0.019	5.75979e-07	CD163+ M2 MP (1)	TNFAIP8L2
LYN	2.88264e-11	-0.222444	0.816	0.76	6.05902e-07	CD163+ M2 MP (1)	LYN
EIF4E	2.99713e-11	-0.733476	0.269	0.337	6.29967e-07	CD163+ M2 MP (1)	EIF4E
TAFA4	3.08886e-11	2.37575	0.013	0.002	6.49247e-07	CD163+ M2 MP (1)	TAFA4
RCL1	3.16015e-11	0.92775	0.071	0.034	6.64231e-07	CD163+ M2 MP (1)	RCL1
ABCE1	3.17627e-11	0.465295	0.176	0.109	6.6762e-07	CD163+ M2 MP (1)	ABCE1
AC106865.2	3.18414e-11	-3.83443	0.007	0.047	6.69275e-07	CD163+ M2 MP (1)	AC106865.2
MAD2L2	3.27956e-11	0.794242	0.076	0.037	6.8933e-07	CD163+ M2 MP (1)	MAD2L2
ATG16L2	3.32702e-11	0.333161	0.246	0.162	6.99307e-07	CD163+ M2 MP (1)	ATG16L2
PGPEP1	3.35052e-11	0.846075	0.065	0.029	7.04247e-07	CD163+ M2 MP (1)	PGPEP1
DAD1	3.38582e-11	0.298589	0.33	0.231	7.11667e-07	CD163+ M2 MP (1)	DAD1
RGS19	3.41488e-11	0.50078	0.135	0.078	7.17774e-07	CD163+ M2 MP (1)	RGS19
AL392172.1	3.55762e-11	0.669696	0.091	0.046	7.47775e-07	CD163+ M2 MP (1)	AL392172.1
ZFHX3	3.56427e-11	0.220782	0.534	0.387	7.49173e-07	CD163+ M2 MP (1)	ZFHX3
TECR	3.5853e-11	0.316175	0.253	0.17	7.53594e-07	CD163+ M2 MP (1)	TECR
DYRK3	3.98428e-11	0.73483	0.083	0.041	8.37457e-07	CD163+ M2 MP (1)	DYRK3
PUS7	4.0331e-11	1.19457	0.047	0.019	8.47718e-07	CD163+ M2 MP (1)	PUS7
C10orf55	4.05259e-11	1.73321	0.02	0.005	8.51815e-07	CD163+ M2 MP (1)	C10orf55
TNRC6C	4.21103e-11	0.43333	0.132	0.075	8.85117e-07	CD163+ M2 MP (1)	TNRC6C
MLLT10	4.21615e-11	0.343568	0.246	0.163	8.86192e-07	CD163+ M2 MP (1)	MLLT10
PNPLA3	4.23244e-11	2.76175	0.011	0.001	8.89616e-07	CD163+ M2 MP (1)	PNPLA3
GLMP	4.38231e-11	0.763761	0.053	0.022	9.21118e-07	CD163+ M2 MP (1)	GLMP
NAGA	4.46472e-11	0.448721	0.192	0.122	9.3844e-07	CD163+ M2 MP (1)	NAGA
PDE9A	4.47815e-11	1.60803	0.025	0.007	9.41263e-07	CD163+ M2 MP (1)	PDE9A
AL034397.3	4.54911e-11	-2.45678	0.017	0.064	9.56178e-07	CD163+ M2 MP (1)	AL034397.3
KLHL36	4.59922e-11	0.747768	0.073	0.035	9.66709e-07	CD163+ M2 MP (1)	KLHL36
ACADVL	4.75113e-11	0.352105	0.255	0.172	9.98641e-07	CD163+ M2 MP (1)	ACADVL
SLC22A15	4.87218e-11	-2.0477	0.029	0.08	1.02408e-06	CD163+ M2 MP (1)	SLC22A15
SPNS2	4.93455e-11	1.58977	0.032	0.01	1.03719e-06	CD163+ M2 MP (1)	SPNS2
PRXL2A	4.95888e-11	1.06931	0.041	0.015	1.04231e-06	CD163+ M2 MP (1)	PRXL2A
SLC25A39	5.01208e-11	0.723316	0.099	0.053	1.05349e-06	CD163+ M2 MP (1)	SLC25A39
PIK3CG	5.01453e-11	-0.854457	0.156	0.231	1.054e-06	CD163+ M2 MP (1)	PIK3CG
B3GNT5	5.0765e-11	0.258423	0.418	0.303	1.06703e-06	CD163+ M2 MP (1)	B3GNT5
PDPR	5.15574e-11	0.625672	0.106	0.057	1.08369e-06	CD163+ M2 MP (1)	PDPR
SCAMP4	5.16104e-11	0.614042	0.126	0.072	1.0848e-06	CD163+ M2 MP (1)	SCAMP4
TRIM3	5.28852e-11	1.14503	0.042	0.015	1.11159e-06	CD163+ M2 MP (1)	TRIM3
PTGR1	5.34031e-11	1.53521	0.028	0.008	1.12248e-06	CD163+ M2 MP (1)	PTGR1
DNAJB9	5.39289e-11	0.264559	0.495	0.369	1.13353e-06	CD163+ M2 MP (1)	DNAJB9
DBP	5.82365e-11	1.50305	0.032	0.01	1.22407e-06	CD163+ M2 MP (1)	DBP
CYP4V2	5.85895e-11	1.12734	0.055	0.023	1.23149e-06	CD163+ M2 MP (1)	CYP4V2
STAT4	5.87787e-11	0.225774	0.482	0.352	1.23547e-06	CD163+ M2 MP (1)	STAT4
SLC5A4-AS1	5.90595e-11	0.96961	0.042	0.016	1.24137e-06	CD163+ M2 MP (1)	SLC5A4-AS1
TELO2	5.98473e-11	0.900512	0.067	0.031	1.25793e-06	CD163+ M2 MP (1)	TELO2
AC009226.1	6.03774e-11	0.360362	0.136	0.078	1.26907e-06	CD163+ M2 MP (1)	AC009226.1
SLC16A5	6.29034e-11	1.06207	0.044	0.017	1.32217e-06	CD163+ M2 MP (1)	SLC16A5
TGFBR1	6.33088e-11	0.210471	0.412	0.289	1.33069e-06	CD163+ M2 MP (1)	TGFBR1
SEMA3C	6.46269e-11	-2.44908	0.02	0.067	1.35839e-06	CD163+ M2 MP (1)	SEMA3C
POGLUT1	6.583e-11	0.581593	0.145	0.087	1.38368e-06	CD163+ M2 MP (1)	POGLUT1
TDRKH	6.62599e-11	2.26558	0.018	0.004	1.39272e-06	CD163+ M2 MP (1)	TDRKH
PRLR	6.7247e-11	-4.46621	0.002	0.038	1.41346e-06	CD163+ M2 MP (1)	PRLR
PKD2L1	6.72924e-11	2.29688	0.013	0.002	1.41442e-06	CD163+ M2 MP (1)	PKD2L1
LPIN1	6.76786e-11	-0.99553	0.119	0.189	1.42254e-06	CD163+ M2 MP (1)	LPIN1
PCM1	6.79869e-11	0.252722	0.438	0.318	1.42902e-06	CD163+ M2 MP (1)	PCM1
CPEB4	6.99429e-11	0.208892	0.47	0.338	1.47013e-06	CD163+ M2 MP (1)	CPEB4
ARFGEF1	7.01908e-11	-0.856555	0.192	0.26	1.47534e-06	CD163+ M2 MP (1)	ARFGEF1
APPL2	7.1289e-11	0.618112	0.106	0.057	1.49842e-06	CD163+ M2 MP (1)	APPL2
ZC3H12C	7.43981e-11	0.235995	0.464	0.335	1.56377e-06	CD163+ M2 MP (1)	ZC3H12C
KCNQ3	7.47204e-11	2.33514	0.015	0.003	1.57055e-06	CD163+ M2 MP (1)	KCNQ3
EI24	7.48856e-11	0.804577	0.081	0.04	1.57402e-06	CD163+ M2 MP (1)	EI24
FAM13A	7.53453e-11	0.401937	0.18	0.112	1.58368e-06	CD163+ M2 MP (1)	FAM13A
C1GALT1	7.53775e-11	0.468893	0.183	0.115	1.58436e-06	CD163+ M2 MP (1)	C1GALT1
TENT4B	7.55728e-11	0.259961	0.408	0.293	1.58846e-06	CD163+ M2 MP (1)	TENT4B
BST1	7.58456e-11	-3.62485	0.006	0.045	1.5942e-06	CD163+ M2 MP (1)	BST1
ALDH16A1	7.7222e-11	0.7328	0.091	0.047	1.62313e-06	CD163+ M2 MP (1)	ALDH16A1
GTF2B	7.74678e-11	0.255718	0.406	0.294	1.6283e-06	CD163+ M2 MP (1)	GTF2B
ST6GAL1	7.80776e-11	0.352433	0.259	0.174	1.64111e-06	CD163+ M2 MP (1)	ST6GAL1
TMBIM4	7.81635e-11	0.290881	0.361	0.256	1.64292e-06	CD163+ M2 MP (1)	TMBIM4
RHOF	8.00436e-11	-1.9467	0.023	0.072	1.68244e-06	CD163+ M2 MP (1)	RHOF
CLEC9A	8.09764e-11	-1.79895	0.032	0.084	1.70204e-06	CD163+ M2 MP (1)	CLEC9A
SEPHS2	8.13285e-11	0.593043	0.139	0.082	1.70944e-06	CD163+ M2 MP (1)	SEPHS2
SH3BP1	8.76186e-11	0.699396	0.102	0.056	1.84166e-06	CD163+ M2 MP (1)	SH3BP1
YPEL2	9.11832e-11	0.336074	0.226	0.148	1.91658e-06	CD163+ M2 MP (1)	YPEL2
DNAJA4	9.23282e-11	0.301888	0.285	0.198	1.94065e-06	CD163+ M2 MP (1)	DNAJA4
GNAQ	9.30771e-11	-0.26007	0.69	0.659	1.95639e-06	CD163+ M2 MP (1)	GNAQ
PSD3	9.38855e-11	0.387212	0.184	0.115	1.97338e-06	CD163+ M2 MP (1)	PSD3
DUSP16	9.41724e-11	0.329837	0.257	0.171	1.97941e-06	CD163+ M2 MP (1)	DUSP16
LTBP3	9.57803e-11	1.08769	0.051	0.021	2.01321e-06	CD163+ M2 MP (1)	LTBP3
PON2	9.74433e-11	-1.97325	0.018	0.065	2.04816e-06	CD163+ M2 MP (1)	PON2
RCHY1	1.0167e-10	0.644055	0.107	0.059	2.13701e-06	CD163+ M2 MP (1)	RCHY1
C3	1.02316e-10	0.709759	0.053	0.022	2.15058e-06	CD163+ M2 MP (1)	C3
SAMD12	1.03477e-10	-2.33995	0.022	0.069	2.17499e-06	CD163+ M2 MP (1)	SAMD12
A4GALT	1.04224e-10	1.86735	0.021	0.005	2.19069e-06	CD163+ M2 MP (1)	A4GALT
MIOS	1.06093e-10	0.330761	0.203	0.129	2.22997e-06	CD163+ M2 MP (1)	MIOS
SP110	1.06159e-10	-1.18573	0.091	0.155	2.23135e-06	CD163+ M2 MP (1)	SP110
LINC02611	1.07558e-10	1.40805	0.024	0.007	2.26076e-06	CD163+ M2 MP (1)	LINC02611
CCL2	1.07822e-10	0.523534	0.125	0.071	2.2663e-06	CD163+ M2 MP (1)	CCL2
LMAN1	1.09005e-10	0.497443	0.168	0.104	2.29117e-06	CD163+ M2 MP (1)	LMAN1
SEPTIN11	1.09442e-10	0.408539	0.26	0.179	2.30035e-06	CD163+ M2 MP (1)	SEPTIN11
LINC02785	1.10033e-10	-3.71962	0.004	0.041	2.31278e-06	CD163+ M2 MP (1)	LINC02785
USP32	1.10067e-10	-0.586955	0.343	0.397	2.3135e-06	CD163+ M2 MP (1)	USP32
MCEMP1	1.12532e-10	-2.36017	0.022	0.07	2.36532e-06	CD163+ M2 MP (1)	MCEMP1
APAF1	1.14193e-10	0.413704	0.235	0.157	2.40022e-06	CD163+ M2 MP (1)	APAF1
AC025580.2	1.14704e-10	-0.916013	0.207	0.269	2.41096e-06	CD163+ M2 MP (1)	AC025580.2
NABP1	1.15148e-10	-0.401569	0.527	0.533	2.42029e-06	CD163+ M2 MP (1)	NABP1
CUX1	1.18629e-10	-0.448705	0.49	0.514	2.49347e-06	CD163+ M2 MP (1)	CUX1
PLEKHG5	1.21421e-10	1.30344	0.026	0.007	2.55216e-06	CD163+ M2 MP (1)	PLEKHG5
KIAA2013	1.22893e-10	0.826809	0.064	0.029	2.58308e-06	CD163+ M2 MP (1)	KIAA2013
SLC20A1	1.24255e-10	0.160775	0.549	0.398	2.61172e-06	CD163+ M2 MP (1)	SLC20A1
WDR27	1.26371e-10	0.758749	0.094	0.05	2.65619e-06	CD163+ M2 MP (1)	WDR27
CXCR4	1.26841e-10	-0.215208	0.75	0.73	2.66607e-06	CD163+ M2 MP (1)	CXCR4
AC023424.3	1.2742e-10	-0.83763	0.13	0.202	2.67824e-06	CD163+ M2 MP (1)	AC023424.3
CDKN2D	1.29897e-10	-2.12649	0.016	0.06	2.7303e-06	CD163+ M2 MP (1)	CDKN2D
NR1D1	1.32216e-10	0.927622	0.056	0.024	2.77904e-06	CD163+ M2 MP (1)	NR1D1
DPH1	1.34337e-10	1.02568	0.054	0.023	2.82362e-06	CD163+ M2 MP (1)	DPH1
ANKDD1A	1.36494e-10	0.449707	0.205	0.135	2.86897e-06	CD163+ M2 MP (1)	ANKDD1A
LDLRAD4	1.4191e-10	0.202575	0.871	0.705	2.9828e-06	CD163+ M2 MP (1)	LDLRAD4
VPS11	1.423e-10	0.586683	0.095	0.05	2.99101e-06	CD163+ M2 MP (1)	VPS11
TMEM131L	1.45994e-10	-0.962351	0.148	0.217	3.06864e-06	CD163+ M2 MP (1)	TMEM131L
PBRM1	1.4957e-10	0.223062	0.448	0.33	3.1438e-06	CD163+ M2 MP (1)	PBRM1
ZBED1	1.51729e-10	0.870047	0.078	0.039	3.18919e-06	CD163+ M2 MP (1)	ZBED1
TIFAB	1.52669e-10	1.22259	0.047	0.019	3.20894e-06	CD163+ M2 MP (1)	TIFAB
CCL5	1.56477e-10	0.423801	0.097	0.051	3.28899e-06	CD163+ M2 MP (1)	CCL5
IFITM3	1.56763e-10	0.173968	0.396	0.275	3.29501e-06	CD163+ M2 MP (1)	IFITM3
LRP12	1.67722e-10	0.552659	0.104	0.057	3.52535e-06	CD163+ M2 MP (1)	LRP12
NCK1-DT	1.69837e-10	0.7789	0.058	0.026	3.5698e-06	CD163+ M2 MP (1)	NCK1-DT
EPHB1	1.70918e-10	-3.26713	0.007	0.045	3.59252e-06	CD163+ M2 MP (1)	EPHB1
AC021594.2	1.72053e-10	0.483684	0.088	0.045	3.61639e-06	CD163+ M2 MP (1)	AC021594.2
AL133268.4	1.72529e-10	1.0728	0.047	0.019	3.62639e-06	CD163+ M2 MP (1)	AL133268.4
CAMSAP1	1.72542e-10	-1.52381	0.048	0.104	3.62667e-06	CD163+ M2 MP (1)	CAMSAP1
LRRC41	1.81576e-10	0.581174	0.141	0.085	3.81655e-06	CD163+ M2 MP (1)	LRRC41
ZNF532	1.86519e-10	0.688987	0.079	0.039	3.92044e-06	CD163+ M2 MP (1)	ZNF532
CD1E	1.86872e-10	-3.68308	0.003	0.039	3.92787e-06	CD163+ M2 MP (1)	CD1E
IRF1	1.88951e-10	-0.399765	0.502	0.525	3.97156e-06	CD163+ M2 MP (1)	IRF1
LYSMD4	1.92515e-10	1.59929	0.031	0.01	4.04647e-06	CD163+ M2 MP (1)	LYSMD4
TMEM175	2.05344e-10	0.625955	0.098	0.053	4.31612e-06	CD163+ M2 MP (1)	TMEM175
RBM39	2.07032e-10	-0.184552	0.789	0.74	4.3516e-06	CD163+ M2 MP (1)	RBM39
LILRA2	2.10229e-10	-2.79754	0.009	0.049	4.4188e-06	CD163+ M2 MP (1)	LILRA2
MMP2	2.11406e-10	0.430295	0.102	0.055	4.44355e-06	CD163+ M2 MP (1)	MMP2
TMEM204	2.16294e-10	1.78917	0.019	0.005	4.54629e-06	CD163+ M2 MP (1)	TMEM204
COQ2	2.21726e-10	0.635732	0.076	0.038	4.66047e-06	CD163+ M2 MP (1)	COQ2
SP140	2.22518e-10	-1.98821	0.018	0.063	4.67712e-06	CD163+ M2 MP (1)	SP140
CHMP2B	2.23724e-10	0.365516	0.191	0.122	4.70245e-06	CD163+ M2 MP (1)	CHMP2B
RHOB	2.2964e-10	0.198891	0.219	0.141	4.82681e-06	CD163+ M2 MP (1)	RHOB
CPEB3	2.31491e-10	0.632441	0.111	0.062	4.86571e-06	CD163+ M2 MP (1)	CPEB3
LRMP	2.33234e-10	-0.82003	0.183	0.251	4.90234e-06	CD163+ M2 MP (1)	LRMP
NIBAN3	2.33647e-10	-4.4526	0.002	0.037	4.91104e-06	CD163+ M2 MP (1)	NIBAN3
PADI2	2.46319e-10	-2.05637	0.015	0.058	5.17737e-06	CD163+ M2 MP (1)	PADI2
TRDMT1	2.50052e-10	-2.6269	0.012	0.054	5.25584e-06	CD163+ M2 MP (1)	TRDMT1
STK38L	2.50078e-10	-0.977105	0.119	0.186	5.25639e-06	CD163+ M2 MP (1)	STK38L
DGAT1	2.53483e-10	0.548744	0.12	0.069	5.32796e-06	CD163+ M2 MP (1)	DGAT1
NUTM2B-AS1	2.57964e-10	-0.682875	0.226	0.294	5.42215e-06	CD163+ M2 MP (1)	NUTM2B-AS1
NCR3LG1	2.6342e-10	0.30449	0.17	0.104	5.53683e-06	CD163+ M2 MP (1)	NCR3LG1
SLC25A26	2.65075e-10	0.384324	0.219	0.145	5.57162e-06	CD163+ M2 MP (1)	SLC25A26
LTB	2.68414e-10	-1.15802	0.108	0.171	5.64179e-06	CD163+ M2 MP (1)	LTB
FXYD5	2.69475e-10	-0.743421	0.223	0.288	5.6641e-06	CD163+ M2 MP (1)	FXYD5
AC010894.3	2.71535e-10	0.417702	0.198	0.129	5.7074e-06	CD163+ M2 MP (1)	AC010894.3
TMEM60	2.78664e-10	0.892956	0.058	0.026	5.85724e-06	CD163+ M2 MP (1)	TMEM60
EGLN1	2.78972e-10	0.400619	0.168	0.105	5.86371e-06	CD163+ M2 MP (1)	EGLN1
PLEKHO2	2.83687e-10	0.341976	0.185	0.117	5.96281e-06	CD163+ M2 MP (1)	PLEKHO2
WDR26	2.85505e-10	0.209146	0.471	0.347	6.00103e-06	CD163+ M2 MP (1)	WDR26
CFLAR	2.95674e-10	-0.303646	0.649	0.621	6.21477e-06	CD163+ M2 MP (1)	CFLAR
PDE1B	2.96133e-10	0.904926	0.051	0.022	6.22442e-06	CD163+ M2 MP (1)	PDE1B
FBXO4	3.05488e-10	1.19875	0.043	0.017	6.42104e-06	CD163+ M2 MP (1)	FBXO4
RILPL1	3.07426e-10	1.61478	0.023	0.007	6.46179e-06	CD163+ M2 MP (1)	RILPL1
FZD1	3.11863e-10	1.20644	0.037	0.014	6.55505e-06	CD163+ M2 MP (1)	FZD1
NT5C	3.13741e-10	0.634025	0.118	0.068	6.59453e-06	CD163+ M2 MP (1)	NT5C
MAP4	3.14691e-10	-0.965941	0.111	0.178	6.61449e-06	CD163+ M2 MP (1)	MAP4
STK38	3.17822e-10	-1.35152	0.06	0.118	6.6803e-06	CD163+ M2 MP (1)	STK38
LYVE1	3.21513e-10	0.262109	0.128	0.073	6.75787e-06	CD163+ M2 MP (1)	LYVE1
PNKD	3.21552e-10	0.422481	0.119	0.068	6.75869e-06	CD163+ M2 MP (1)	PNKD
F13A1	3.29883e-10	-1.33496	0.073	0.132	6.93381e-06	CD163+ M2 MP (1)	F13A1
KMT2C	3.42939e-10	-0.19655	0.73	0.68	7.20823e-06	CD163+ M2 MP (1)	KMT2C
GOLGA4	3.46904e-10	0.206289	0.649	0.493	7.29158e-06	CD163+ M2 MP (1)	GOLGA4
ACPP	3.49552e-10	-3.44836	0.005	0.041	7.34723e-06	CD163+ M2 MP (1)	ACPP
CTNS	3.58202e-10	0.630366	0.09	0.047	7.52904e-06	CD163+ M2 MP (1)	CTNS
RNGTT	3.68222e-10	0.218776	0.405	0.293	7.73966e-06	CD163+ M2 MP (1)	RNGTT
B3GAT3	3.71136e-10	0.51823	0.116	0.067	7.8009e-06	CD163+ M2 MP (1)	B3GAT3
MCUR1	3.74538e-10	0.710724	0.118	0.069	7.87241e-06	CD163+ M2 MP (1)	MCUR1
ZG16B	3.78543e-10	1.23726	0.034	0.012	7.95659e-06	CD163+ M2 MP (1)	ZG16B
AC084724.1	3.78965e-10	1.22082	0.035	0.012	7.96547e-06	CD163+ M2 MP (1)	AC084724.1
DIP2C	3.81626e-10	0.938582	0.051	0.022	8.0214e-06	CD163+ M2 MP (1)	DIP2C
FAXDC2	3.86275e-10	1.27103	0.032	0.011	8.1191e-06	CD163+ M2 MP (1)	FAXDC2
ZNF844	3.87632e-10	0.947947	0.048	0.02	8.14764e-06	CD163+ M2 MP (1)	ZNF844
ACTN1	3.90388e-10	-0.991259	0.161	0.226	8.20557e-06	CD163+ M2 MP (1)	ACTN1
SDC2	3.9245e-10	-1.56693	0.034	0.085	8.24891e-06	CD163+ M2 MP (1)	SDC2
WDFY4	3.96616e-10	-0.851099	0.219	0.277	8.33646e-06	CD163+ M2 MP (1)	WDFY4
KLF3	3.97576e-10	-0.826516	0.159	0.228	8.35664e-06	CD163+ M2 MP (1)	KLF3
RCBTB2	4.05437e-10	0.441153	0.145	0.088	8.52188e-06	CD163+ M2 MP (1)	RCBTB2
TMED9	4.05663e-10	0.290781	0.326	0.231	8.52663e-06	CD163+ M2 MP (1)	TMED9
LILRA4	4.06062e-10	-3.50401	0.006	0.042	8.53501e-06	CD163+ M2 MP (1)	LILRA4
FAM106A	4.11347e-10	0.72227	0.082	0.042	8.6461e-06	CD163+ M2 MP (1)	FAM106A
AGFG1	4.23523e-10	-0.637529	0.283	0.343	8.90203e-06	CD163+ M2 MP (1)	AGFG1
MTPN	4.32578e-10	-0.759519	0.186	0.255	9.09235e-06	CD163+ M2 MP (1)	MTPN
TMUB1	4.35768e-10	0.535909	0.155	0.097	9.15941e-06	CD163+ M2 MP (1)	TMUB1
MDH1	4.42628e-10	0.531051	0.147	0.09	9.3036e-06	CD163+ M2 MP (1)	MDH1
ZC3HAV1	4.43997e-10	-0.513499	0.376	0.43	9.33238e-06	CD163+ M2 MP (1)	ZC3HAV1
GNG10	4.45572e-10	0.514301	0.126	0.074	9.36547e-06	CD163+ M2 MP (1)	GNG10
N4BP2	4.65756e-10	-0.928891	0.144	0.209	9.78973e-06	CD163+ M2 MP (1)	N4BP2
PYCARD	4.65841e-10	0.28625	0.309	0.219	9.79151e-06	CD163+ M2 MP (1)	PYCARD
OGFRL1	4.7222e-10	-0.76265	0.198	0.265	9.9256e-06	CD163+ M2 MP (1)	OGFRL1
CAB39	4.74057e-10	-0.71535	0.208	0.276	9.96421e-06	CD163+ M2 MP (1)	CAB39
DISC1FP1	4.78009e-10	1.88593	0.022	0.006	1.00473e-05	CD163+ M2 MP (1)	DISC1FP1
RASSF4	4.78099e-10	0.346916	0.184	0.117	1.00492e-05	CD163+ M2 MP (1)	RASSF4
ALG1	4.85593e-10	1.17877	0.041	0.016	1.02067e-05	CD163+ M2 MP (1)	ALG1
BBS9	4.86751e-10	0.543992	0.11	0.062	1.0231e-05	CD163+ M2 MP (1)	BBS9
AL121929.2	4.97148e-10	1.81119	0.022	0.006	1.04496e-05	CD163+ M2 MP (1)	AL121929.2
TFEB	4.97776e-10	0.501076	0.126	0.073	1.04628e-05	CD163+ M2 MP (1)	TFEB
MCUB	4.99599e-10	-0.946755	0.112	0.178	1.05011e-05	CD163+ M2 MP (1)	MCUB
CUL9	5.0371e-10	0.892913	0.052	0.023	1.05875e-05	CD163+ M2 MP (1)	CUL9
IL6R	5.06564e-10	-0.56735	0.393	0.431	1.06475e-05	CD163+ M2 MP (1)	IL6R
RENBP	5.07179e-10	0.940267	0.038	0.014	1.06604e-05	CD163+ M2 MP (1)	RENBP
C15orf41	5.07462e-10	1.17432	0.043	0.017	1.06664e-05	CD163+ M2 MP (1)	C15orf41
KDM2A	5.08123e-10	-0.516191	0.373	0.421	1.06802e-05	CD163+ M2 MP (1)	KDM2A
BMPR1A	5.18606e-10	1.82503	0.021	0.005	1.09006e-05	CD163+ M2 MP (1)	BMPR1A
BMP6	5.1956e-10	-1.2587	0.064	0.122	1.09206e-05	CD163+ M2 MP (1)	BMP6
AC004112.1	5.23904e-10	1.24059	0.031	0.01	1.10119e-05	CD163+ M2 MP (1)	AC004112.1
TMEM70	5.29451e-10	0.637895	0.109	0.062	1.11285e-05	CD163+ M2 MP (1)	TMEM70
SMG1	5.30119e-10	-0.30572	0.59	0.576	1.11426e-05	CD163+ M2 MP (1)	SMG1
RASGEF1C	5.35107e-10	1.91303	0.017	0.004	1.12474e-05	CD163+ M2 MP (1)	RASGEF1C
MANEA	5.39495e-10	1.10247	0.047	0.02	1.13396e-05	CD163+ M2 MP (1)	MANEA
TSPOAP1-AS1	5.48868e-10	-1.44931	0.05	0.104	1.15367e-05	CD163+ M2 MP (1)	TSPOAP1-AS1
RPP25	5.91688e-10	1.3789	0.028	0.009	1.24367e-05	CD163+ M2 MP (1)	RPP25
NXT1	5.92835e-10	0.562106	0.114	0.065	1.24608e-05	CD163+ M2 MP (1)	NXT1
AL157871.4	6.06641e-10	-0.74849	0.204	0.271	1.2751e-05	CD163+ M2 MP (1)	AL157871.4
OPA1	6.12271e-10	0.319026	0.298	0.211	1.28693e-05	CD163+ M2 MP (1)	OPA1
PIP5K1B	6.21625e-10	0.519529	0.104	0.058	1.30659e-05	CD163+ M2 MP (1)	PIP5K1B
MYH9	6.34346e-10	-0.444949	0.451	0.475	1.33333e-05	CD163+ M2 MP (1)	MYH9
AC092069.1	6.37092e-10	0.670356	0.11	0.063	1.3391e-05	CD163+ M2 MP (1)	AC092069.1
CNNM2	6.3724e-10	0.700547	0.072	0.036	1.33942e-05	CD163+ M2 MP (1)	CNNM2
PSENEN	6.43191e-10	0.42746	0.165	0.104	1.35192e-05	CD163+ M2 MP (1)	PSENEN
TEX264	6.55233e-10	0.570406	0.128	0.076	1.37724e-05	CD163+ M2 MP (1)	TEX264
SIAH1	6.85736e-10	0.324603	0.264	0.182	1.44135e-05	CD163+ M2 MP (1)	SIAH1
PAK6	6.87374e-10	2.69617	0.011	0.002	1.44479e-05	CD163+ M2 MP (1)	PAK6
ZNF768	6.9201e-10	1.35889	0.033	0.012	1.45454e-05	CD163+ M2 MP (1)	ZNF768
ITFG1	6.94812e-10	0.210674	0.323	0.224	1.46043e-05	CD163+ M2 MP (1)	ITFG1
PHACTR4	7.0147e-10	0.403153	0.225	0.154	1.47442e-05	CD163+ M2 MP (1)	PHACTR4
CLEC7A	7.0288e-10	0.186735	0.65	0.48	1.47738e-05	CD163+ M2 MP (1)	CLEC7A
ATG2A	7.06769e-10	0.282287	0.237	0.16	1.48556e-05	CD163+ M2 MP (1)	ATG2A
CTSO	7.16575e-10	0.867483	0.066	0.032	1.50617e-05	CD163+ M2 MP (1)	CTSO
ADI1	7.31405e-10	0.627296	0.104	0.058	1.53734e-05	CD163+ M2 MP (1)	ADI1
RAB39A	7.46792e-10	0.721206	0.076	0.039	1.56968e-05	CD163+ M2 MP (1)	RAB39A
SQLE	7.6613e-10	-1.23505	0.081	0.141	1.61033e-05	CD163+ M2 MP (1)	SQLE
LINC02698	7.75926e-10	1.58634	0.018	0.004	1.63092e-05	CD163+ M2 MP (1)	LINC02698
MSRB2	7.90177e-10	0.720629	0.08	0.041	1.66087e-05	CD163+ M2 MP (1)	MSRB2
ZNF322	7.9231e-10	1.1081	0.038	0.015	1.66536e-05	CD163+ M2 MP (1)	ZNF322
ERICH1	7.93263e-10	-1.01567	0.155	0.218	1.66736e-05	CD163+ M2 MP (1)	ERICH1
CCS	7.93493e-10	0.561083	0.111	0.064	1.66784e-05	CD163+ M2 MP (1)	CCS
TMEM94	8.12897e-10	0.720765	0.073	0.037	1.70863e-05	CD163+ M2 MP (1)	TMEM94
VAV1	8.28664e-10	0.327756	0.219	0.146	1.74177e-05	CD163+ M2 MP (1)	VAV1
FBXO11	8.31151e-10	-0.298502	0.604	0.592	1.747e-05	CD163+ M2 MP (1)	FBXO11
BTAF1	8.35875e-10	0.216336	0.645	0.513	1.75692e-05	CD163+ M2 MP (1)	BTAF1
ABI1	8.41031e-10	-0.423678	0.461	0.48	1.76776e-05	CD163+ M2 MP (1)	ABI1
ARF6	8.428e-10	-1.01845	0.096	0.158	1.77148e-05	CD163+ M2 MP (1)	ARF6
IL2RG	8.45162e-10	-1.02491	0.095	0.158	1.77645e-05	CD163+ M2 MP (1)	IL2RG
EIF2AK4	8.52985e-10	-0.807995	0.199	0.261	1.79289e-05	CD163+ M2 MP (1)	EIF2AK4
SLBP	8.59573e-10	0.504111	0.113	0.065	1.80674e-05	CD163+ M2 MP (1)	SLBP
PLXNA3	8.65608e-10	1.01447	0.039	0.015	1.81942e-05	CD163+ M2 MP (1)	PLXNA3
SPRY2	8.77114e-10	1.0187	0.064	0.031	1.84361e-05	CD163+ M2 MP (1)	SPRY2
TNFRSF14-AS1	8.99363e-10	0.7491	0.059	0.027	1.89037e-05	CD163+ M2 MP (1)	TNFRSF14-AS1
C1orf21	9.03272e-10	-1.56269	0.043	0.094	1.89859e-05	CD163+ M2 MP (1)	C1orf21
FAM222B	9.27879e-10	0.50068	0.109	0.062	1.95031e-05	CD163+ M2 MP (1)	FAM222B
NF1	9.31083e-10	0.223397	0.445	0.329	1.95704e-05	CD163+ M2 MP (1)	NF1
NEK7	9.36374e-10	-0.676496	0.277	0.33	1.96817e-05	CD163+ M2 MP (1)	NEK7
RAB38	9.52491e-10	0.886117	0.068	0.033	2.00204e-05	CD163+ M2 MP (1)	RAB38
TSPAN32	9.53152e-10	-7.98154	0	0.03	2.00343e-05	CD163+ M2 MP (1)	TSPAN32
ELAVL4	9.9849e-10	1.1536	0.046	0.019	2.09873e-05	CD163+ M2 MP (1)	ELAVL4
RIPK2	1.02603e-09	-0.663045	0.323	0.37	2.15661e-05	CD163+ M2 MP (1)	RIPK2
GABPB1	1.05164e-09	-1.30659	0.062	0.117	2.21045e-05	CD163+ M2 MP (1)	GABPB1
TNF	1.06086e-09	0.467333	0.106	0.059	2.22983e-05	CD163+ M2 MP (1)	TNF
SNU13	1.06191e-09	0.288356	0.239	0.163	2.23204e-05	CD163+ M2 MP (1)	SNU13
ETV1	1.09345e-09	1.86015	0.013	0.003	2.29832e-05	CD163+ M2 MP (1)	ETV1
IARS	1.09657e-09	-0.64697	0.224	0.292	2.30489e-05	CD163+ M2 MP (1)	IARS
CD59	1.1142e-09	0.440128	0.177	0.115	2.34193e-05	CD163+ M2 MP (1)	CD59
HERC2	1.12044e-09	0.421691	0.149	0.092	2.35506e-05	CD163+ M2 MP (1)	HERC2
LMNB1	1.12236e-09	-1.39251	0.034	0.084	2.35909e-05	CD163+ M2 MP (1)	LMNB1
OSBPL3	1.12318e-09	-1.02969	0.145	0.206	2.36081e-05	CD163+ M2 MP (1)	OSBPL3
PSMB9	1.1603e-09	-1.01109	0.093	0.155	2.43883e-05	CD163+ M2 MP (1)	PSMB9
AC245297.3	1.17167e-09	0.266025	0.213	0.14	2.46274e-05	CD163+ M2 MP (1)	AC245297.3
NUAK2	1.17256e-09	0.552753	0.094	0.051	2.4646e-05	CD163+ M2 MP (1)	NUAK2
LILRB3	1.19677e-09	-1.24682	0.088	0.146	2.51549e-05	CD163+ M2 MP (1)	LILRB3
KHDRBS2	1.24518e-09	-2.11559	0.02	0.062	2.61724e-05	CD163+ M2 MP (1)	KHDRBS2
SLC36A4	1.25171e-09	-0.728167	0.23	0.292	2.63096e-05	CD163+ M2 MP (1)	SLC36A4
STK39	1.2626e-09	-1.60802	0.032	0.08	2.65386e-05	CD163+ M2 MP (1)	STK39
GNG2	1.31324e-09	0.226848	0.475	0.363	2.76029e-05	CD163+ M2 MP (1)	GNG2
MFSD12	1.32383e-09	0.248135	0.269	0.185	2.78255e-05	CD163+ M2 MP (1)	MFSD12
GNL1	1.39171e-09	0.618385	0.118	0.07	2.92523e-05	CD163+ M2 MP (1)	GNL1
MAMLD1	1.39579e-09	0.269797	0.248	0.166	2.9338e-05	CD163+ M2 MP (1)	MAMLD1
TMEM135	1.40213e-09	0.32174	0.206	0.136	2.94714e-05	CD163+ M2 MP (1)	TMEM135
ALKBH7	1.42606e-09	0.445231	0.197	0.132	2.99743e-05	CD163+ M2 MP (1)	ALKBH7
AL390957.1	1.44848e-09	0.170262	0.27	0.183	3.04457e-05	CD163+ M2 MP (1)	AL390957.1
TMEM268	1.45177e-09	0.618751	0.095	0.052	3.05147e-05	CD163+ M2 MP (1)	TMEM268
CFAP20	1.45588e-09	0.586174	0.106	0.061	3.06012e-05	CD163+ M2 MP (1)	CFAP20
ADAR	1.46811e-09	0.307057	0.227	0.152	3.08582e-05	CD163+ M2 MP (1)	ADAR
CYBC1	1.47552e-09	0.349602	0.18	0.116	3.1014e-05	CD163+ M2 MP (1)	CYBC1
PVT1	1.49297e-09	-2.18613	0.013	0.053	3.13808e-05	CD163+ M2 MP (1)	PVT1
IL1RL2	1.50185e-09	-1.88577	0.024	0.068	3.15674e-05	CD163+ M2 MP (1)	IL1RL2
SPINT2	1.51705e-09	0.273858	0.343	0.248	3.18868e-05	CD163+ M2 MP (1)	SPINT2
CCR7	1.51778e-09	-1.09526	0.104	0.164	3.19022e-05	CD163+ M2 MP (1)	CCR7
AL160272.1	1.52746e-09	0.652945	0.047	0.02	3.21057e-05	CD163+ M2 MP (1)	AL160272.1
ZNF295-AS1	1.56184e-09	0.885062	0.04	0.016	3.28283e-05	CD163+ M2 MP (1)	ZNF295-AS1
RTKN	1.60371e-09	2.35781	0.011	0.002	3.37084e-05	CD163+ M2 MP (1)	RTKN
NECAP2	1.61207e-09	0.434827	0.117	0.068	3.38841e-05	CD163+ M2 MP (1)	NECAP2
SCMH1	1.6255e-09	-1.73389	0.026	0.071	3.41665e-05	CD163+ M2 MP (1)	SCMH1
CDIP1	1.6573e-09	0.60782	0.073	0.037	3.48347e-05	CD163+ M2 MP (1)	CDIP1
TAGLN2	1.66667e-09	-0.516764	0.4	0.428	3.50318e-05	CD163+ M2 MP (1)	TAGLN2
IRS2	1.67902e-09	0.160511	0.357	0.251	3.52913e-05	CD163+ M2 MP (1)	IRS2
PABPC4	1.71081e-09	0.191747	0.491	0.367	3.59595e-05	CD163+ M2 MP (1)	PABPC4
SNAPC1	1.71268e-09	0.268308	0.236	0.159	3.59989e-05	CD163+ M2 MP (1)	SNAPC1
FGD5	1.82563e-09	2.14759	0.016	0.004	3.8373e-05	CD163+ M2 MP (1)	FGD5
SLC49A3	1.84079e-09	0.972567	0.042	0.017	3.86916e-05	CD163+ M2 MP (1)	SLC49A3
TOP2B	1.84983e-09	0.251367	0.342	0.246	3.88815e-05	CD163+ M2 MP (1)	TOP2B
GBA	1.96771e-09	0.738589	0.064	0.031	4.13593e-05	CD163+ M2 MP (1)	GBA
C12orf4	1.97903e-09	0.795739	0.057	0.027	4.15973e-05	CD163+ M2 MP (1)	C12orf4
AC010969.2	1.99809e-09	1.90996	0.012	0.002	4.19978e-05	CD163+ M2 MP (1)	AC010969.2
RGS7	2.05732e-09	-5.93323	0.001	0.031	4.32429e-05	CD163+ M2 MP (1)	RGS7
ANKRD22	2.06433e-09	-2.59895	0.015	0.054	4.33901e-05	CD163+ M2 MP (1)	ANKRD22
ACSL3	2.09836e-09	-0.456841	0.461	0.48	4.41054e-05	CD163+ M2 MP (1)	ACSL3
AC016152.1	2.10071e-09	2.15936	0.012	0.002	4.41549e-05	CD163+ M2 MP (1)	AC016152.1
RPN2	2.12088e-09	0.218218	0.419	0.308	4.45788e-05	CD163+ M2 MP (1)	RPN2
IDH1	2.20748e-09	0.590521	0.102	0.058	4.6399e-05	CD163+ M2 MP (1)	IDH1
CCDC112	2.22542e-09	0.59081	0.095	0.052	4.6776e-05	CD163+ M2 MP (1)	CCDC112
ANKRD12	2.27419e-09	0.181453	0.845	0.675	4.78011e-05	CD163+ M2 MP (1)	ANKRD12
AKAP1	2.28084e-09	0.78907	0.077	0.04	4.79409e-05	CD163+ M2 MP (1)	AKAP1
ARAP2	2.30583e-09	-0.906851	0.155	0.216	4.84663e-05	CD163+ M2 MP (1)	ARAP2
LRRC28	2.36526e-09	0.664378	0.08	0.042	4.97155e-05	CD163+ M2 MP (1)	LRRC28
LINC00571	2.36695e-09	0.757643	0.073	0.037	4.97509e-05	CD163+ M2 MP (1)	LINC00571
XRN1	2.38424e-09	-0.684546	0.223	0.287	5.01142e-05	CD163+ M2 MP (1)	XRN1
ADORA2B	2.38455e-09	-4.28825	0.002	0.034	5.01208e-05	CD163+ M2 MP (1)	ADORA2B
KLHL15	2.38911e-09	0.257163	0.2	0.131	5.02167e-05	CD163+ M2 MP (1)	KLHL15
ATM	2.42161e-09	0.342541	0.213	0.143	5.08998e-05	CD163+ M2 MP (1)	ATM
AAK1	2.43079e-09	0.16403	0.386	0.274	5.10927e-05	CD163+ M2 MP (1)	AAK1
XCR1	2.44846e-09	-4.97106	0.001	0.03	5.14641e-05	CD163+ M2 MP (1)	XCR1
TMTC2	2.49037e-09	-1.16192	0.08	0.137	5.23451e-05	CD163+ M2 MP (1)	TMTC2
AC009119.1	2.54668e-09	1.69825	0.015	0.003	5.35286e-05	CD163+ M2 MP (1)	AC009119.1
FASTKD2	2.5767e-09	0.55814	0.104	0.059	5.41596e-05	CD163+ M2 MP (1)	FASTKD2
RGMB	2.61246e-09	1.62165	0.022	0.007	5.49114e-05	CD163+ M2 MP (1)	RGMB
TACC1	2.61448e-09	0.20957	0.569	0.428	5.49538e-05	CD163+ M2 MP (1)	TACC1
DPP4	2.64757e-09	-2.18392	0.01	0.047	5.56493e-05	CD163+ M2 MP (1)	DPP4
ZNF263	2.64837e-09	0.543016	0.087	0.047	5.56662e-05	CD163+ M2 MP (1)	ZNF263
AL023882.1	2.65078e-09	1.58641	0.022	0.007	5.57167e-05	CD163+ M2 MP (1)	AL023882.1
MCM3AP	2.65332e-09	0.525942	0.116	0.068	5.57701e-05	CD163+ M2 MP (1)	MCM3AP
GLIPR2	2.67826e-09	-0.933418	0.129	0.192	5.62943e-05	CD163+ M2 MP (1)	GLIPR2
CDC42SE1	2.69875e-09	0.276279	0.26	0.18	5.67249e-05	CD163+ M2 MP (1)	CDC42SE1
ORAI3	2.73372e-09	0.565043	0.076	0.039	5.746e-05	CD163+ M2 MP (1)	ORAI3
IL18	2.76896e-09	0.627621	0.071	0.036	5.82007e-05	CD163+ M2 MP (1)	IL18
AC017002.5	2.85058e-09	-1.32595	0.052	0.105	5.99164e-05	CD163+ M2 MP (1)	AC017002.5
TNFSF14	2.85989e-09	-3.5244	0.005	0.038	6.01121e-05	CD163+ M2 MP (1)	TNFSF14
GADD45G	2.89008e-09	0.686424	0.067	0.033	6.07466e-05	CD163+ M2 MP (1)	GADD45G
SPN	2.93961e-09	-1.50707	0.042	0.09	6.17876e-05	CD163+ M2 MP (1)	SPN
LINC01226	3.05072e-09	-2.92756	0.007	0.041	6.41231e-05	CD163+ M2 MP (1)	LINC01226
ZNF573	3.08726e-09	1.07516	0.045	0.019	6.48911e-05	CD163+ M2 MP (1)	ZNF573
ESRRG	3.10459e-09	1.91183	0.014	0.003	6.52554e-05	CD163+ M2 MP (1)	ESRRG
BIRC2	3.11568e-09	0.347672	0.221	0.15	6.54884e-05	CD163+ M2 MP (1)	BIRC2
SEC24D	3.27027e-09	0.191315	0.454	0.336	6.87378e-05	CD163+ M2 MP (1)	SEC24D
NOP56	3.28075e-09	0.406144	0.195	0.13	6.8958e-05	CD163+ M2 MP (1)	NOP56
ZBTB38	3.3055e-09	0.642528	0.093	0.052	6.94783e-05	CD163+ M2 MP (1)	ZBTB38
USP15	3.32363e-09	-0.193768	0.755	0.718	6.98595e-05	CD163+ M2 MP (1)	USP15
BRI3	3.32584e-09	0.14505	0.46	0.33	6.99058e-05	CD163+ M2 MP (1)	BRI3
STX18-AS1	3.33007e-09	1.02632	0.052	0.024	6.99947e-05	CD163+ M2 MP (1)	STX18-AS1
SIL1	3.3446e-09	0.289007	0.239	0.163	7.03001e-05	CD163+ M2 MP (1)	SIL1
GGA1	3.43982e-09	0.211874	0.207	0.136	7.23016e-05	CD163+ M2 MP (1)	GGA1
RAD51C	3.44048e-09	0.650031	0.093	0.052	7.23154e-05	CD163+ M2 MP (1)	RAD51C
EPB41	3.47803e-09	-0.985275	0.099	0.16	7.31047e-05	CD163+ M2 MP (1)	EPB41
ILVBL	3.47826e-09	0.817389	0.072	0.037	7.31095e-05	CD163+ M2 MP (1)	ILVBL
FIG4	3.49436e-09	0.661741	0.077	0.04	7.3448e-05	CD163+ M2 MP (1)	FIG4
ZFP36L2	3.50465e-09	0.152016	0.598	0.443	7.36642e-05	CD163+ M2 MP (1)	ZFP36L2
MDN1	3.53079e-09	0.431226	0.193	0.13	7.42136e-05	CD163+ M2 MP (1)	MDN1
MMP10	3.56662e-09	1.36255	0.021	0.006	7.49668e-05	CD163+ M2 MP (1)	MMP10
SHMT1	3.60608e-09	1.10102	0.033	0.012	7.57962e-05	CD163+ M2 MP (1)	SHMT1
PRRC2C	3.70263e-09	-0.19162	0.738	0.685	7.78256e-05	CD163+ M2 MP (1)	PRRC2C
SOAT1	3.70849e-09	0.132623	0.415	0.295	7.79487e-05	CD163+ M2 MP (1)	SOAT1
CYSLTR1	3.76958e-09	0.402172	0.141	0.087	7.92328e-05	CD163+ M2 MP (1)	CYSLTR1
MILR1	3.78387e-09	0.612529	0.076	0.04	7.95331e-05	CD163+ M2 MP (1)	MILR1
CAPG	3.81861e-09	-1.42196	0.052	0.102	8.02634e-05	CD163+ M2 MP (1)	CAPG
WBP2	3.88114e-09	0.363697	0.12	0.07	8.15777e-05	CD163+ M2 MP (1)	WBP2
ACTN2	3.88483e-09	1.00874	0.03	0.01	8.16552e-05	CD163+ M2 MP (1)	ACTN2
ANO6	3.88974e-09	-0.921278	0.125	0.187	8.17584e-05	CD163+ M2 MP (1)	ANO6
DUSP5	3.93358e-09	-0.807946	0.194	0.254	8.268e-05	CD163+ M2 MP (1)	DUSP5
RAB8B	3.97379e-09	-0.261161	0.604	0.589	8.35251e-05	CD163+ M2 MP (1)	RAB8B
AC016831.1	3.98606e-09	-0.701217	0.22	0.281	8.37829e-05	CD163+ M2 MP (1)	AC016831.1
SYK	4.0089e-09	-0.612636	0.324	0.37	8.42631e-05	CD163+ M2 MP (1)	SYK
GNA15	4.07627e-09	-0.844288	0.167	0.229	8.5679e-05	CD163+ M2 MP (1)	GNA15
DISC1	4.14081e-09	0.194422	0.45	0.332	8.70357e-05	CD163+ M2 MP (1)	DISC1
MGRN1	4.16677e-09	0.421626	0.168	0.109	8.75814e-05	CD163+ M2 MP (1)	MGRN1
LARP4	4.17749e-09	0.452468	0.155	0.098	8.78066e-05	CD163+ M2 MP (1)	LARP4
SMURF2	4.28295e-09	0.257012	0.333	0.242	9.00233e-05	CD163+ M2 MP (1)	SMURF2
TASP1	4.29874e-09	0.381487	0.161	0.103	9.03552e-05	CD163+ M2 MP (1)	TASP1
NAF1	4.37737e-09	0.256339	0.207	0.137	9.2008e-05	CD163+ M2 MP (1)	NAF1
PHKB	4.39195e-09	0.335168	0.216	0.146	9.23144e-05	CD163+ M2 MP (1)	PHKB
TMEM160	4.39456e-09	0.492985	0.144	0.091	9.23693e-05	CD163+ M2 MP (1)	TMEM160
CYC1	4.46488e-09	0.364199	0.192	0.127	9.38473e-05	CD163+ M2 MP (1)	CYC1
SLC39A12	4.54585e-09	1.30986	0.022	0.006	9.55491e-05	CD163+ M2 MP (1)	SLC39A12
NRGN	4.58468e-09	-4.83568	0.002	0.031	9.63653e-05	CD163+ M2 MP (1)	NRGN
HAUS8	4.63048e-09	0.457474	0.117	0.069	9.73281e-05	CD163+ M2 MP (1)	HAUS8
TNFRSF10A	4.69118e-09	0.538043	0.073	0.037	9.8604e-05	CD163+ M2 MP (1)	TNFRSF10A
SOX5	4.73559e-09	0.604499	0.086	0.046	9.95373e-05	CD163+ M2 MP (1)	SOX5
ICOSLG	4.7502e-09	0.505255	0.139	0.086	9.98444e-05	CD163+ M2 MP (1)	ICOSLG
RAB37	4.89788e-09	0.775524	0.044	0.019	0.000102949	CD163+ M2 MP (1)	RAB37
SLC35D2	4.91059e-09	1.061	0.047	0.02	0.000103216	CD163+ M2 MP (1)	SLC35D2
FDX1	4.95606e-09	0.357482	0.179	0.117	0.000104171	CD163+ M2 MP (1)	FDX1
SLC9A8	4.95636e-09	-0.842585	0.204	0.261	0.000104178	CD163+ M2 MP (1)	SLC9A8
DUT	4.99343e-09	0.434309	0.174	0.114	0.000104957	CD163+ M2 MP (1)	DUT
AC139099.2	5.01288e-09	-1.41975	0.038	0.086	0.000105366	CD163+ M2 MP (1)	AC139099.2
ADCK1	5.05941e-09	0.907633	0.043	0.018	0.000106344	CD163+ M2 MP (1)	ADCK1
PTTG1IP	5.23111e-09	0.298148	0.283	0.204	0.000109953	CD163+ M2 MP (1)	PTTG1IP
DCAF4	5.25614e-09	1.32759	0.029	0.01	0.000110479	CD163+ M2 MP (1)	DCAF4
GLUD1	5.2692e-09	0.225531	0.402	0.303	0.000110753	CD163+ M2 MP (1)	GLUD1
AC092574.2	5.42344e-09	1.73398	0.022	0.006	0.000113995	CD163+ M2 MP (1)	AC092574.2
GFOD1	5.44233e-09	-0.903193	0.134	0.195	0.000114392	CD163+ M2 MP (1)	GFOD1
MYO7B	5.53378e-09	-3.36613	0.004	0.035	0.000116314	CD163+ M2 MP (1)	MYO7B
TTC3-AS1	5.7087e-09	1.80357	0.018	0.005	0.000119991	CD163+ M2 MP (1)	TTC3-AS1
PPM1L	5.75389e-09	-0.736229	0.213	0.272	0.000120941	CD163+ M2 MP (1)	PPM1L
TRMT11	5.80594e-09	0.64696	0.076	0.04	0.000122035	CD163+ M2 MP (1)	TRMT11
TTC19	5.8237e-09	-0.689155	0.239	0.298	0.000122408	CD163+ M2 MP (1)	TTC19
PCED1B	5.85752e-09	-2.69872	0.01	0.045	0.000123119	CD163+ M2 MP (1)	PCED1B
AC064805.2	5.95258e-09	1.42385	0.017	0.004	0.000125117	CD163+ M2 MP (1)	AC064805.2
AC004797.1	5.97476e-09	0.80437	0.06	0.029	0.000125583	CD163+ M2 MP (1)	AC004797.1
PPP1R13B	6.07418e-09	0.688885	0.081	0.044	0.000127673	CD163+ M2 MP (1)	PPP1R13B
SOS1	6.12537e-09	-0.693898	0.23	0.287	0.000128749	CD163+ M2 MP (1)	SOS1
TXK	6.1554e-09	0.950252	0.047	0.021	0.00012938	CD163+ M2 MP (1)	TXK
HS3ST3A1	6.18461e-09	2.23484	0.013	0.003	0.000129994	CD163+ M2 MP (1)	HS3ST3A1
ISG15	6.18736e-09	0.25087	0.267	0.188	0.000130052	CD163+ M2 MP (1)	ISG15
SCUBE2	6.24866e-09	-3.00607	0.007	0.039	0.000131341	CD163+ M2 MP (1)	SCUBE2
DUOX1	6.35563e-09	1.23968	0.032	0.012	0.000133589	CD163+ M2 MP (1)	DUOX1
ST3GAL2	6.41704e-09	-1.73749	0.027	0.069	0.00013488	CD163+ M2 MP (1)	ST3GAL2
NARF	6.45389e-09	0.578364	0.106	0.062	0.000135654	CD163+ M2 MP (1)	NARF
SYTL1	6.45953e-09	-3.77081	0.002	0.032	0.000135773	CD163+ M2 MP (1)	SYTL1
ATG9A	6.54859e-09	0.937324	0.037	0.015	0.000137645	CD163+ M2 MP (1)	ATG9A
TACSTD2	6.64274e-09	-5.03663	0.001	0.029	0.000139624	CD163+ M2 MP (1)	TACSTD2
SPSB1	6.66998e-09	0.341911	0.074	0.038	0.000140196	CD163+ M2 MP (1)	SPSB1
SH2D3C	6.75584e-09	-2.82174	0.01	0.045	0.000142001	CD163+ M2 MP (1)	SH2D3C
CYTH3	6.81377e-09	0.283021	0.222	0.151	0.000143219	CD163+ M2 MP (1)	CYTH3
AF064858.1	6.92621e-09	-1.91972	0.019	0.059	0.000145582	CD163+ M2 MP (1)	AF064858.1
S1PR4	7.09739e-09	-2.11523	0.013	0.05	0.00014918	CD163+ M2 MP (1)	S1PR4
LINC02149	7.25062e-09	-2.2049	0.012	0.047	0.000152401	CD163+ M2 MP (1)	LINC02149
ARHGAP31	7.26757e-09	-0.641325	0.253	0.309	0.000152757	CD163+ M2 MP (1)	ARHGAP31
POLB	7.29397e-09	-1.51699	0.052	0.102	0.000153312	CD163+ M2 MP (1)	POLB
APLP2	7.30866e-09	-0.381452	0.588	0.557	0.000153621	CD163+ M2 MP (1)	APLP2
PTPRB	7.35564e-09	2.29012	0.011	0.002	0.000154608	CD163+ M2 MP (1)	PTPRB
SLC5A6	7.52654e-09	0.993605	0.047	0.021	0.0001582	CD163+ M2 MP (1)	SLC5A6
MFSD6	7.54066e-09	-2.72938	0.005	0.036	0.000158497	CD163+ M2 MP (1)	MFSD6
COL6A2	7.54456e-09	1.55717	0.02	0.006	0.000158579	CD163+ M2 MP (1)	COL6A2
IL20RB	7.60421e-09	1.13666	0.039	0.016	0.000159833	CD163+ M2 MP (1)	IL20RB
RAB11FIP4	7.61444e-09	-3.26576	0.003	0.033	0.000160048	CD163+ M2 MP (1)	RAB11FIP4
SH3GL1	7.66132e-09	0.414497	0.189	0.127	0.000161033	CD163+ M2 MP (1)	SH3GL1
PLXNA1	7.79426e-09	0.766757	0.076	0.04	0.000163828	CD163+ M2 MP (1)	PLXNA1
AC068580.3	7.87102e-09	1.76988	0.012	0.002	0.000165441	CD163+ M2 MP (1)	AC068580.3
F3	7.94537e-09	0.8146	0.037	0.014	0.000167004	CD163+ M2 MP (1)	F3
TMBIM6	8.19651e-09	0.184096	0.692	0.559	0.000172282	CD163+ M2 MP (1)	TMBIM6
AC116362.1	8.29372e-09	-2.89316	0.007	0.04	0.000174326	CD163+ M2 MP (1)	AC116362.1
ABL2	8.37364e-09	0.230361	0.28	0.197	0.000176005	CD163+ M2 MP (1)	ABL2
TCF3	8.75052e-09	0.741517	0.065	0.033	0.000183927	CD163+ M2 MP (1)	TCF3
BAG3	8.76485e-09	0.270983	0.214	0.146	0.000184228	CD163+ M2 MP (1)	BAG3
PPP6R2	8.80475e-09	0.25509	0.234	0.161	0.000185067	CD163+ M2 MP (1)	PPP6R2
DENND4C	8.88163e-09	0.198067	0.264	0.182	0.000186683	CD163+ M2 MP (1)	DENND4C
SCFD2	8.97956e-09	0.306439	0.267	0.19	0.000188741	CD163+ M2 MP (1)	SCFD2
CLECL1	9.07596e-09	-1.82416	0.031	0.074	0.000190768	CD163+ M2 MP (1)	CLECL1
AC007038.1	9.2705e-09	0.484078	0.14	0.088	0.000194857	CD163+ M2 MP (1)	AC007038.1
ARHGAP22	9.33588e-09	-1.18975	0.08	0.133	0.000196231	CD163+ M2 MP (1)	ARHGAP22
IFRD1	9.35972e-09	0.157778	0.612	0.478	0.000196732	CD163+ M2 MP (1)	IFRD1
CDK5RAP3	9.37467e-09	0.403713	0.143	0.09	0.000197046	CD163+ M2 MP (1)	CDK5RAP3
AC011511.2	9.42036e-09	0.537506	0.093	0.052	0.000198006	CD163+ M2 MP (1)	AC011511.2
SNUPN	9.48775e-09	0.959473	0.05	0.023	0.000199423	CD163+ M2 MP (1)	SNUPN
NPTN	9.64946e-09	0.193246	0.324	0.231	0.000202822	CD163+ M2 MP (1)	NPTN
AC087627.1	9.67011e-09	1.26599	0.017	0.005	0.000203256	CD163+ M2 MP (1)	AC087627.1
GALNT1	9.69677e-09	0.312697	0.253	0.177	0.000203816	CD163+ M2 MP (1)	GALNT1
FUT8	9.76598e-09	0.47697	0.139	0.087	0.000205271	CD163+ M2 MP (1)	FUT8
SMAD1	9.81881e-09	1.06351	0.035	0.014	0.000206382	CD163+ M2 MP (1)	SMAD1
AGAP9	1.00386e-08	1.06581	0.035	0.014	0.000211002	CD163+ M2 MP (1)	AGAP9
GAB2	1.00523e-08	-0.196853	0.754	0.701	0.000211288	CD163+ M2 MP (1)	GAB2
PDCD4	1.05293e-08	0.171132	0.424	0.31	0.000221316	CD163+ M2 MP (1)	PDCD4
ACTR3	1.07241e-08	-0.315699	0.544	0.543	0.00022541	CD163+ M2 MP (1)	ACTR3
AFF3	1.07376e-08	-0.39654	0.438	0.478	0.000225694	CD163+ M2 MP (1)	AFF3
SCARF1	1.09288e-08	0.429991	0.181	0.122	0.000229713	CD163+ M2 MP (1)	SCARF1
USP24	1.10083e-08	-0.751643	0.204	0.261	0.000231384	CD163+ M2 MP (1)	USP24
ZNF281	1.11551e-08	-1.41923	0.046	0.093	0.000234469	CD163+ M2 MP (1)	ZNF281
JCHAIN	1.12792e-08	-0.649308	0.301	0.348	0.000237076	CD163+ M2 MP (1)	JCHAIN
PHB2	1.13068e-08	0.336878	0.209	0.143	0.000237658	CD163+ M2 MP (1)	PHB2
GCNT1	1.13578e-08	0.496082	0.094	0.053	0.00023873	CD163+ M2 MP (1)	GCNT1
TKFC	1.13717e-08	0.782432	0.045	0.02	0.000239022	CD163+ M2 MP (1)	TKFC
KCNMB1	1.14759e-08	-3.00959	0.007	0.04	0.000241212	CD163+ M2 MP (1)	KCNMB1
RANBP2	1.16141e-08	0.166227	0.699	0.567	0.000244117	CD163+ M2 MP (1)	RANBP2
CGAS	1.17763e-08	0.372601	0.135	0.084	0.000247527	CD163+ M2 MP (1)	CGAS
IER2	1.18434e-08	0.138439	0.612	0.475	0.000248936	CD163+ M2 MP (1)	IER2
SLC35F6	1.18887e-08	0.782666	0.057	0.028	0.000249888	CD163+ M2 MP (1)	SLC35F6
AL592429.2	1.2151e-08	0.423166	0.091	0.051	0.000255402	CD163+ M2 MP (1)	AL592429.2
NDFIP1	1.21637e-08	0.26279	0.321	0.235	0.000255668	CD163+ M2 MP (1)	NDFIP1
CSF2RA	1.2178e-08	0.16943	0.648	0.485	0.000255969	CD163+ M2 MP (1)	CSF2RA
PRDX5	1.23571e-08	0.34056	0.17	0.111	0.000259734	CD163+ M2 MP (1)	PRDX5
TM4SF19	1.24101e-08	-4.39953	0.003	0.033	0.000260849	CD163+ M2 MP (1)	TM4SF19
SPNS3	1.24148e-08	-1.59675	0.028	0.071	0.000260946	CD163+ M2 MP (1)	SPNS3
GLIPR1	1.26227e-08	-0.539447	0.318	0.365	0.000265316	CD163+ M2 MP (1)	GLIPR1
ALDH9A1	1.31116e-08	0.620142	0.076	0.041	0.000275592	CD163+ M2 MP (1)	ALDH9A1
DNAJC4	1.31132e-08	0.450096	0.131	0.082	0.000275626	CD163+ M2 MP (1)	DNAJC4
ULK2	1.32167e-08	0.65071	0.065	0.033	0.000277802	CD163+ M2 MP (1)	ULK2
ASS1	1.32385e-08	2.1906	0.01	0.002	0.00027826	CD163+ M2 MP (1)	ASS1
ELOVL5	1.33048e-08	-0.389193	0.527	0.533	0.000279654	CD163+ M2 MP (1)	ELOVL5
WDR25	1.35016e-08	-1.3975	0.054	0.103	0.000283789	CD163+ M2 MP (1)	WDR25
NAXE	1.35954e-08	0.804834	0.073	0.039	0.000285761	CD163+ M2 MP (1)	NAXE
GRB2	1.36222e-08	0.176762	0.714	0.563	0.000286325	CD163+ M2 MP (1)	GRB2
RAP1A	1.37759e-08	-0.392255	0.471	0.491	0.000289556	CD163+ M2 MP (1)	RAP1A
OPTN	1.37887e-08	-2.43225	0.012	0.047	0.000289824	CD163+ M2 MP (1)	OPTN
DOCK10	1.40121e-08	0.159686	0.587	0.442	0.00029452	CD163+ M2 MP (1)	DOCK10
MELTF	1.4027e-08	-1.99371	0.025	0.065	0.000294834	CD163+ M2 MP (1)	MELTF
SHOC2	1.40922e-08	-0.526885	0.308	0.362	0.000296205	CD163+ M2 MP (1)	SHOC2
CXCL10	1.41549e-08	0.353636	0.127	0.078	0.000297521	CD163+ M2 MP (1)	CXCL10
WDR11-AS1	1.43135e-08	1.63802	0.02	0.006	0.000300855	CD163+ M2 MP (1)	WDR11-AS1
SSR4	1.45517e-08	0.17928	0.51	0.391	0.000305863	CD163+ M2 MP (1)	SSR4
FKBP9	1.45592e-08	1.84558	0.014	0.003	0.00030602	CD163+ M2 MP (1)	FKBP9
LAMTOR3	1.45848e-08	0.553777	0.113	0.068	0.000306559	CD163+ M2 MP (1)	LAMTOR3
2026-12-01	1.46701e-08	-3.34324	0.006	0.037	0.00030835	CD163+ M2 MP (1)	2026-12-01
NRG1	1.46914e-08	-3.10351	0.005	0.035	0.000308798	CD163+ M2 MP (1)	NRG1
AC020912.1	1.4712e-08	2.39114	0.011	0.002	0.000309231	CD163+ M2 MP (1)	AC020912.1
FRS2	1.47196e-08	0.298382	0.237	0.165	0.000309392	CD163+ M2 MP (1)	FRS2
STX18	1.48317e-08	0.247726	0.395	0.3	0.000311749	CD163+ M2 MP (1)	STX18
SLC22A5	1.49389e-08	1.35771	0.027	0.009	0.000314002	CD163+ M2 MP (1)	SLC22A5
CHST12	1.53831e-08	0.701131	0.067	0.034	0.000323337	CD163+ M2 MP (1)	CHST12
MACORIS	1.54518e-08	1.31818	0.02	0.006	0.000324781	CD163+ M2 MP (1)	MACORIS
RNF181	1.54976e-08	0.523688	0.118	0.072	0.000325744	CD163+ M2 MP (1)	RNF181
FAM157C	1.61868e-08	-2.56645	0.011	0.045	0.000340231	CD163+ M2 MP (1)	FAM157C
ARMC2	1.6257e-08	0.637864	0.06	0.029	0.000341706	CD163+ M2 MP (1)	ARMC2
FLG-AS1	1.62994e-08	1.74638	0.019	0.005	0.000342597	CD163+ M2 MP (1)	FLG-AS1
MLLT6	1.63406e-08	0.51885	0.091	0.051	0.000343463	CD163+ M2 MP (1)	MLLT6
MAN1B1	1.63603e-08	0.504187	0.093	0.053	0.000343877	CD163+ M2 MP (1)	MAN1B1
LINS1	1.65484e-08	0.912818	0.057	0.028	0.000347832	CD163+ M2 MP (1)	LINS1
QSER1	1.65567e-08	0.449371	0.12	0.073	0.000348005	CD163+ M2 MP (1)	QSER1
HSH2D	1.66736e-08	-2.77777	0.007	0.039	0.000350463	CD163+ M2 MP (1)	HSH2D
ARL5B	1.69571e-08	0.181018	0.622	0.484	0.000356422	CD163+ M2 MP (1)	ARL5B
ZNRF3	1.70575e-08	1.00017	0.034	0.013	0.000358532	CD163+ M2 MP (1)	ZNRF3
COMMD9	1.7115e-08	0.602489	0.098	0.057	0.000359741	CD163+ M2 MP (1)	COMMD9
PMVK	1.71756e-08	0.623363	0.096	0.056	0.000361014	CD163+ M2 MP (1)	PMVK
SPTBN4	1.72192e-08	0.333891	0.098	0.056	0.000361931	CD163+ M2 MP (1)	SPTBN4
OXCT2	1.75292e-08	0.949051	0.049	0.023	0.000368446	CD163+ M2 MP (1)	OXCT2
MIR22HG	1.77761e-08	-0.878836	0.154	0.212	0.000373635	CD163+ M2 MP (1)	MIR22HG
FGF13	1.78491e-08	-5.29506	0.001	0.027	0.00037517	CD163+ M2 MP (1)	FGF13
SLC38A10	1.7885e-08	0.371617	0.13	0.08	0.000375924	CD163+ M2 MP (1)	SLC38A10
AC006369.1	1.80016e-08	-3.02072	0.007	0.039	0.000378377	CD163+ M2 MP (1)	AC006369.1
LINC02432	1.8141e-08	-4.47613	0.002	0.03	0.000381306	CD163+ M2 MP (1)	LINC02432
AC011379.1	1.83051e-08	0.405016	0.086	0.048	0.000384755	CD163+ M2 MP (1)	AC011379.1
LINC01374	1.83296e-08	-1.24983	0.09	0.142	0.000385269	CD163+ M2 MP (1)	LINC01374
WAC	1.83691e-08	-0.324913	0.584	0.574	0.000386101	CD163+ M2 MP (1)	WAC
DLGAP3	1.8389e-08	1.26094	0.028	0.01	0.000386518	CD163+ M2 MP (1)	DLGAP3
PIKFYVE	1.84563e-08	0.187959	0.369	0.266	0.000387934	CD163+ M2 MP (1)	PIKFYVE
ZNF644	1.8601e-08	0.19116	0.597	0.469	0.000390974	CD163+ M2 MP (1)	ZNF644
CEPT1	1.87148e-08	0.360289	0.167	0.109	0.000393367	CD163+ M2 MP (1)	CEPT1
ZNF540	1.87247e-08	1.29062	0.023	0.007	0.000393575	CD163+ M2 MP (1)	ZNF540
YIPF7	1.88395e-08	1.73551	0.016	0.004	0.000395988	CD163+ M2 MP (1)	YIPF7
CCDC36	1.88623e-08	1.26091	0.021	0.006	0.000396467	CD163+ M2 MP (1)	CCDC36
SGK1	1.89294e-08	0.163208	0.728	0.546	0.000397876	CD163+ M2 MP (1)	SGK1
HCAR3	1.91358e-08	0.132134	0.252	0.172	0.000402215	CD163+ M2 MP (1)	HCAR3
CREB1	1.96179e-08	0.226444	0.286	0.205	0.000412348	CD163+ M2 MP (1)	CREB1
TCTN3	1.96484e-08	-0.997462	0.085	0.14	0.00041299	CD163+ M2 MP (1)	TCTN3
AC244090.1	1.98022e-08	0.993228	0.036	0.014	0.000416222	CD163+ M2 MP (1)	AC244090.1
RRP1	1.98167e-08	0.552847	0.08	0.044	0.000416528	CD163+ M2 MP (1)	RRP1
FAM124A	2.02104e-08	1.09287	0.032	0.012	0.000424803	CD163+ M2 MP (1)	FAM124A
KAT2A	2.03008e-08	0.969615	0.047	0.022	0.000426702	CD163+ M2 MP (1)	KAT2A
NBPF1	2.06311e-08	0.921937	0.042	0.018	0.000433645	CD163+ M2 MP (1)	NBPF1
PARM1	2.09359e-08	-1.88756	0.015	0.051	0.000440052	CD163+ M2 MP (1)	PARM1
ZNF184	2.13484e-08	1.18017	0.033	0.013	0.000448721	CD163+ M2 MP (1)	ZNF184
WDPCP	2.19806e-08	0.282461	0.207	0.14	0.00046201	CD163+ M2 MP (1)	WDPCP
PCYT2	2.21072e-08	1.4884	0.023	0.008	0.00046467	CD163+ M2 MP (1)	PCYT2
ASAP1	2.21508e-08	-0.289698	0.647	0.632	0.000465588	CD163+ M2 MP (1)	ASAP1
GNG12-AS1	2.24018e-08	1.00502	0.027	0.009	0.000470864	CD163+ M2 MP (1)	GNG12-AS1
ZNF317	2.24916e-08	0.638951	0.075	0.04	0.000472751	CD163+ M2 MP (1)	ZNF317
PRPSAP1	2.26374e-08	0.43187	0.11	0.065	0.000475817	CD163+ M2 MP (1)	PRPSAP1
SOCS2-AS1	2.35025e-08	1.98582	0.012	0.003	0.000494	CD163+ M2 MP (1)	SOCS2-AS1
ACAA1	2.39988e-08	-0.874661	0.12	0.177	0.000504431	CD163+ M2 MP (1)	ACAA1
ATN1	2.42192e-08	1.03747	0.04	0.017	0.000509063	CD163+ M2 MP (1)	ATN1
IPO13	2.4513e-08	1.36561	0.024	0.008	0.000515239	CD163+ M2 MP (1)	IPO13
TGFB2	2.46231e-08	0.812149	0.05	0.023	0.000517553	CD163+ M2 MP (1)	TGFB2
PAWR	2.4727e-08	-3.54547	0.002	0.03	0.000519738	CD163+ M2 MP (1)	PAWR
IDI2-AS1	2.49121e-08	1.25499	0.03	0.011	0.000523627	CD163+ M2 MP (1)	IDI2-AS1
RBPJ	2.55142e-08	-0.396077	0.492	0.501	0.000536284	CD163+ M2 MP (1)	RBPJ
CTH	2.5557e-08	-2.1445	0.015	0.05	0.000537182	CD163+ M2 MP (1)	CTH
DAP	2.57248e-08	0.171529	0.299	0.212	0.000540709	CD163+ M2 MP (1)	DAP
KDM6A	2.59949e-08	-0.308825	0.564	0.567	0.000546387	CD163+ M2 MP (1)	KDM6A
SLC29A1	2.63228e-08	0.724761	0.054	0.026	0.00055328	CD163+ M2 MP (1)	SLC29A1
TEF	2.65686e-08	1.77687	0.015	0.004	0.000558446	CD163+ M2 MP (1)	TEF
SLC16A1	2.69747e-08	0.431004	0.116	0.071	0.000566982	CD163+ M2 MP (1)	SLC16A1
PTPRF	2.71059e-08	2.18331	0.012	0.002	0.00056974	CD163+ M2 MP (1)	PTPRF
TTC7A	2.71857e-08	-0.627797	0.273	0.322	0.000571417	CD163+ M2 MP (1)	TTC7A
MSN	2.74015e-08	-0.626937	0.257	0.311	0.000575953	CD163+ M2 MP (1)	MSN
SERINC5	2.77458e-08	0.182614	0.451	0.337	0.00058319	CD163+ M2 MP (1)	SERINC5
PRPF38B	2.78448e-08	0.171521	0.361	0.263	0.000585269	CD163+ M2 MP (1)	PRPF38B
TRPM2-AS	2.79262e-08	2.08054	0.01	0.002	0.000586981	CD163+ M2 MP (1)	TRPM2-AS
TIAL1	2.81616e-08	0.313103	0.199	0.135	0.000591929	CD163+ M2 MP (1)	TIAL1
NCK1	2.84319e-08	0.341658	0.19	0.128	0.000597611	CD163+ M2 MP (1)	NCK1
FKBP4	2.88836e-08	0.529557	0.102	0.061	0.000607103	CD163+ M2 MP (1)	FKBP4
ZNF330	2.92415e-08	0.431897	0.147	0.095	0.000614627	CD163+ M2 MP (1)	ZNF330
TET3	2.9446e-08	0.163192	0.417	0.308	0.000618926	CD163+ M2 MP (1)	TET3
CDC42SE2	3.03958e-08	-0.342756	0.502	0.516	0.000638889	CD163+ M2 MP (1)	CDC42SE2
CRELD2	3.04723e-08	0.511325	0.132	0.084	0.000640497	CD163+ M2 MP (1)	CRELD2
FAS	3.08039e-08	-1.63559	0.023	0.062	0.000647466	CD163+ M2 MP (1)	FAS
ZDHHC4	3.11e-08	0.892492	0.055	0.027	0.00065369	CD163+ M2 MP (1)	ZDHHC4
AC005082.1	3.13894e-08	1.08323	0.017	0.004	0.000659774	CD163+ M2 MP (1)	AC005082.1
GSAP	3.15867e-08	0.103269	0.373	0.265	0.000663921	CD163+ M2 MP (1)	GSAP
LY86	3.20967e-08	0.208988	0.271	0.192	0.00067464	CD163+ M2 MP (1)	LY86
CCR5	3.24046e-08	-1.62875	0.029	0.07	0.000681112	CD163+ M2 MP (1)	CCR5
CKAP4	3.26395e-08	-2.09208	0.016	0.051	0.00068605	CD163+ M2 MP (1)	CKAP4
RAB5C	3.27744e-08	0.276852	0.254	0.18	0.000688885	CD163+ M2 MP (1)	RAB5C
HSF1	3.28896e-08	0.381122	0.127	0.079	0.000691307	CD163+ M2 MP (1)	HSF1
QPCT	3.39583e-08	-2.6342	0.008	0.04	0.00071377	CD163+ M2 MP (1)	QPCT
TCEANC	3.42703e-08	1.10822	0.025	0.008	0.000720327	CD163+ M2 MP (1)	TCEANC
AL158207.2	3.48469e-08	1.70053	0.018	0.005	0.000732447	CD163+ M2 MP (1)	AL158207.2
IL10RB	3.50206e-08	0.260458	0.224	0.155	0.000736098	CD163+ M2 MP (1)	IL10RB
POP7	3.55371e-08	0.962911	0.04	0.017	0.000746955	CD163+ M2 MP (1)	POP7
MRTFB	3.55818e-08	0.816839	0.06	0.03	0.000747893	CD163+ M2 MP (1)	MRTFB
TCF7	3.56059e-08	0.879056	0.052	0.025	0.0007484	CD163+ M2 MP (1)	TCF7
BCAS3	3.58113e-08	0.153859	0.387	0.283	0.000752718	CD163+ M2 MP (1)	BCAS3
ICAM5	3.6033e-08	0.949075	0.024	0.008	0.000757379	CD163+ M2 MP (1)	ICAM5
PFKFB4	3.6357e-08	-1.93975	0.023	0.062	0.000764187	CD163+ M2 MP (1)	PFKFB4
LINC02234	3.67385e-08	1.99406	0.014	0.003	0.000772207	CD163+ M2 MP (1)	LINC02234
HK2	3.69815e-08	-1.13461	0.106	0.159	0.000777314	CD163+ M2 MP (1)	HK2
HSD11B1-AS1	3.75572e-08	-3.59428	0.002	0.029	0.000789415	CD163+ M2 MP (1)	HSD11B1-AS1
TMEM9B	3.79689e-08	0.439754	0.143	0.092	0.000798068	CD163+ M2 MP (1)	TMEM9B
DDOST	3.84316e-08	0.288605	0.259	0.185	0.000807794	CD163+ M2 MP (1)	DDOST
CUX2	3.85148e-08	-3.03074	0.007	0.038	0.000809543	CD163+ M2 MP (1)	CUX2
WDR49	3.88251e-08	-1.86431	0.022	0.059	0.000816065	CD163+ M2 MP (1)	WDR49
AL118516.1	3.90443e-08	0.440923	0.131	0.082	0.000820671	CD163+ M2 MP (1)	AL118516.1
KLHDC3	3.91333e-08	0.773425	0.056	0.027	0.000822542	CD163+ M2 MP (1)	KLHDC3
MEIKIN	3.9846e-08	-2.26064	0.014	0.048	0.000837523	CD163+ M2 MP (1)	MEIKIN
AP1AR	4.00017e-08	0.502237	0.121	0.075	0.000840795	CD163+ M2 MP (1)	AP1AR
MOB3C	4.01634e-08	1.0341	0.033	0.013	0.000844194	CD163+ M2 MP (1)	MOB3C
SMAD6	4.0185e-08	1.48068	0.017	0.005	0.000844648	CD163+ M2 MP (1)	SMAD6
NFKBID	4.02652e-08	0.177982	0.292	0.209	0.000846335	CD163+ M2 MP (1)	NFKBID
CCDC102A	4.08004e-08	1.76695	0.015	0.004	0.000857584	CD163+ M2 MP (1)	CCDC102A
C4orf48	4.10646e-08	0.411323	0.126	0.079	0.000863137	CD163+ M2 MP (1)	C4orf48
TRIM5	4.11481e-08	-1.84448	0.024	0.063	0.000864891	CD163+ M2 MP (1)	TRIM5
CLCN4	4.14496e-08	0.982776	0.054	0.026	0.000871229	CD163+ M2 MP (1)	CLCN4
GBGT1	4.2882e-08	0.6542	0.052	0.025	0.000901337	CD163+ M2 MP (1)	GBGT1
AP003110.1	4.34032e-08	1.09524	0.027	0.009	0.000912292	CD163+ M2 MP (1)	AP003110.1
METTL27	4.3437e-08	1.44515	0.015	0.004	0.000913002	CD163+ M2 MP (1)	METTL27
PRH1	4.37786e-08	0.508929	0.101	0.059	0.000920182	CD163+ M2 MP (1)	PRH1
RNF216	4.4959e-08	0.284301	0.226	0.158	0.000944993	CD163+ M2 MP (1)	RNF216
MIER2	4.49888e-08	0.798842	0.057	0.029	0.000945621	CD163+ M2 MP (1)	MIER2
LAMTOR1	4.53079e-08	0.34918	0.19	0.13	0.000952327	CD163+ M2 MP (1)	LAMTOR1
CLEC4C	4.57359e-08	-4.28494	0.002	0.028	0.000961322	CD163+ M2 MP (1)	CLEC4C
AMPD2	4.61176e-08	0.18793	0.264	0.186	0.000969345	CD163+ M2 MP (1)	AMPD2
ARHGEF39	4.62205e-08	1.31599	0.029	0.011	0.000971509	CD163+ M2 MP (1)	ARHGEF39
HDLBP	4.88553e-08	0.195824	0.376	0.28	0.00102689	CD163+ M2 MP (1)	HDLBP
BSG	4.92056e-08	0.222107	0.283	0.204	0.00103425	CD163+ M2 MP (1)	BSG
ZDHHC17	4.95095e-08	-0.768015	0.15	0.208	0.00104064	CD163+ M2 MP (1)	ZDHHC17
VPS41	4.99253e-08	0.263979	0.226	0.157	0.00104938	CD163+ M2 MP (1)	VPS41
AP001011.1	5.01975e-08	-0.695228	0.178	0.236	0.0010551	CD163+ M2 MP (1)	AP001011.1
GALK2	5.02561e-08	0.578538	0.092	0.054	0.00105633	CD163+ M2 MP (1)	GALK2
TMEM170A	5.03613e-08	0.365178	0.154	0.101	0.00105854	CD163+ M2 MP (1)	TMEM170A
SLCO5A1	5.0805e-08	-3.24891	0.004	0.032	0.00106787	CD163+ M2 MP (1)	SLCO5A1
MRPL12	5.10377e-08	0.745127	0.074	0.04	0.00107276	CD163+ M2 MP (1)	MRPL12
PKP2	5.2114e-08	-3.43253	0.005	0.033	0.00109538	CD163+ M2 MP (1)	PKP2
TRAPPC9	5.27616e-08	0.136587	0.439	0.325	0.001109	CD163+ M2 MP (1)	TRAPPC9
MCRIP2	5.28099e-08	0.66754	0.062	0.032	0.00111001	CD163+ M2 MP (1)	MCRIP2
RBMS1	5.28947e-08	-0.67796	0.263	0.308	0.00111179	CD163+ M2 MP (1)	RBMS1
KIF26B	5.32282e-08	1.23327	0.022	0.007	0.0011188	CD163+ M2 MP (1)	KIF26B
GSTO1	5.34623e-08	-0.852708	0.177	0.229	0.00112373	CD163+ M2 MP (1)	GSTO1
AP000282.1	5.45953e-08	-8.13521	0	0.024	0.00114754	CD163+ M2 MP (1)	AP000282.1
FAM49B	5.55295e-08	-0.33055	0.53	0.526	0.00116718	CD163+ M2 MP (1)	FAM49B
PLEKHG1	5.61147e-08	-2.29464	0.006	0.035	0.00117947	CD163+ M2 MP (1)	PLEKHG1
ZNF571-AS1	5.62368e-08	1.86938	0.011	0.002	0.00118204	CD163+ M2 MP (1)	ZNF571-AS1
UBL3	5.68225e-08	0.191698	0.456	0.348	0.00119435	CD163+ M2 MP (1)	UBL3
LINC00641	5.70804e-08	0.442771	0.121	0.075	0.00119977	CD163+ M2 MP (1)	LINC00641
ATP5IF1	5.72195e-08	0.303284	0.177	0.119	0.0012027	CD163+ M2 MP (1)	ATP5IF1
GIMAP1	5.77151e-08	0.509457	0.067	0.035	0.00121311	CD163+ M2 MP (1)	GIMAP1
COMMD1	5.78397e-08	0.269732	0.212	0.147	0.00121573	CD163+ M2 MP (1)	COMMD1
MGAM	5.88128e-08	-5.13356	0.001	0.026	0.00123619	CD163+ M2 MP (1)	MGAM
SDF2L1	5.90273e-08	0.200494	0.355	0.265	0.00124069	CD163+ M2 MP (1)	SDF2L1
AC007569.1	6.35236e-08	-3.95323	0.003	0.03	0.0013352	CD163+ M2 MP (1)	AC007569.1
CLCN6	6.41069e-08	0.283129	0.217	0.152	0.00134746	CD163+ M2 MP (1)	CLCN6
ASAP2	6.48414e-08	0.598241	0.085	0.048	0.0013629	CD163+ M2 MP (1)	ASAP2
LINC00278	6.66824e-08	-0.699463	0.27	0.311	0.0014016	CD163+ M2 MP (1)	LINC00278
PRIM2	6.72244e-08	0.324831	0.154	0.1	0.00141299	CD163+ M2 MP (1)	PRIM2
GPR160	6.76437e-08	0.508488	0.119	0.074	0.0014218	CD163+ M2 MP (1)	GPR160
SAE1	6.84276e-08	0.419341	0.115	0.071	0.00143828	CD163+ M2 MP (1)	SAE1
ZC3H12D	6.85536e-08	0.58594	0.091	0.053	0.00144093	CD163+ M2 MP (1)	ZC3H12D
ELP2	6.89039e-08	0.305326	0.161	0.106	0.00144829	CD163+ M2 MP (1)	ELP2
RAPGEF1	6.94456e-08	-0.113285	0.865	0.801	0.00145968	CD163+ M2 MP (1)	RAPGEF1
GAS2L1	7.09259e-08	0.880522	0.037	0.016	0.00149079	CD163+ M2 MP (1)	GAS2L1
DLC1	7.12107e-08	0.922364	0.033	0.013	0.00149678	CD163+ M2 MP (1)	DLC1
MAP11	7.13351e-08	0.934455	0.034	0.014	0.00149939	CD163+ M2 MP (1)	MAP11
TSC22D2	7.15169e-08	0.159217	0.756	0.606	0.00150321	CD163+ M2 MP (1)	TSC22D2
AC087672.2	7.16631e-08	0.993879	0.026	0.009	0.00150629	CD163+ M2 MP (1)	AC087672.2
AC007319.1	7.17846e-08	-0.691883	0.091	0.149	0.00150884	CD163+ M2 MP (1)	AC007319.1
BAG1	7.34297e-08	0.405164	0.165	0.11	0.00154342	CD163+ M2 MP (1)	BAG1
ACSL4	7.469e-08	-0.839007	0.181	0.235	0.00156991	CD163+ M2 MP (1)	ACSL4
ARPC4	7.50114e-08	0.206889	0.303	0.222	0.00157667	CD163+ M2 MP (1)	ARPC4
PLEKHM2	7.51945e-08	0.168719	0.289	0.207	0.00158051	CD163+ M2 MP (1)	PLEKHM2
INHBA	7.62118e-08	-1.49586	0.041	0.083	0.0016019	CD163+ M2 MP (1)	INHBA
INSR	7.73446e-08	-1.17944	0.067	0.115	0.00162571	CD163+ M2 MP (1)	INSR
LIME1	7.75254e-08	-2.24479	0.011	0.042	0.00162951	CD163+ M2 MP (1)	LIME1
HM13	7.82885e-08	-0.572606	0.313	0.355	0.00164555	CD163+ M2 MP (1)	HM13
CRYM	7.85278e-08	-4.38902	0.002	0.028	0.00165058	CD163+ M2 MP (1)	CRYM
ZFAT	7.8578e-08	-1.31842	0.091	0.14	0.00165163	CD163+ M2 MP (1)	ZFAT
SPIB	7.86434e-08	-1.41955	0.045	0.088	0.00165301	CD163+ M2 MP (1)	SPIB
NLRP1	8.00651e-08	-0.994089	0.091	0.144	0.00168289	CD163+ M2 MP (1)	NLRP1
TESK1	8.03962e-08	0.767639	0.074	0.041	0.00168985	CD163+ M2 MP (1)	TESK1
CLTC	8.13136e-08	0.163534	0.5	0.384	0.00170913	CD163+ M2 MP (1)	CLTC
SLC39A1	8.31889e-08	0.390397	0.131	0.083	0.00174855	CD163+ M2 MP (1)	SLC39A1
TRAF2	8.41957e-08	0.918186	0.041	0.018	0.00176971	CD163+ M2 MP (1)	TRAF2
ENGASE	8.47519e-08	0.370305	0.09	0.052	0.0017814	CD163+ M2 MP (1)	ENGASE
MS4A4E	8.49548e-08	0.162113	0.266	0.185	0.00178567	CD163+ M2 MP (1)	MS4A4E
SRRM2	8.50523e-08	-0.244255	0.682	0.648	0.00178771	CD163+ M2 MP (1)	SRRM2
SFT2D1	8.52102e-08	0.291109	0.232	0.165	0.00179103	CD163+ M2 MP (1)	SFT2D1
PDE6G	8.57538e-08	1.3124	0.029	0.011	0.00180246	CD163+ M2 MP (1)	PDE6G
DCAF6	8.6915e-08	0.333209	0.181	0.123	0.00182687	CD163+ M2 MP (1)	DCAF6
OCRL	8.71497e-08	0.911409	0.033	0.013	0.0018318	CD163+ M2 MP (1)	OCRL
RRAGC	8.85812e-08	0.383649	0.169	0.114	0.00186189	CD163+ M2 MP (1)	RRAGC
STX6	8.86607e-08	0.412067	0.128	0.081	0.00186356	CD163+ M2 MP (1)	STX6
HIVEP2	8.90831e-08	-0.212002	0.695	0.665	0.00187244	CD163+ M2 MP (1)	HIVEP2
NDRG3	9.04338e-08	0.798413	0.037	0.016	0.00190083	CD163+ M2 MP (1)	NDRG3
SLFN11	9.08898e-08	0.176956	0.232	0.161	0.00191041	CD163+ M2 MP (1)	SLFN11
NDUFS8	9.09567e-08	0.400774	0.133	0.085	0.00191182	CD163+ M2 MP (1)	NDUFS8
TXLNB	9.11439e-08	0.723698	0.039	0.017	0.00191575	CD163+ M2 MP (1)	TXLNB
BLK	9.30626e-08	-4.41235	0.002	0.026	0.00195608	CD163+ M2 MP (1)	BLK
OSM	9.32348e-08	-1.22837	0.085	0.133	0.0019597	CD163+ M2 MP (1)	OSM
PHF1	9.4573e-08	0.416725	0.111	0.068	0.00198783	CD163+ M2 MP (1)	PHF1
SHLD2	9.48021e-08	0.29138	0.231	0.165	0.00199265	CD163+ M2 MP (1)	SHLD2
SLC38A9	9.5717e-08	0.55224	0.091	0.053	0.00201187	CD163+ M2 MP (1)	SLC38A9
PNP	9.64274e-08	-1.02077	0.098	0.15	0.00202681	CD163+ M2 MP (1)	PNP
SH2B3	9.71104e-08	0.144809	0.732	0.563	0.00204116	CD163+ M2 MP (1)	SH2B3
CYP27A1	9.74319e-08	-2.5949	0.01	0.04	0.00204792	CD163+ M2 MP (1)	CYP27A1
TMED7	9.87199e-08	0.241538	0.258	0.184	0.00207499	CD163+ M2 MP (1)	TMED7
HIBADH	9.92151e-08	0.467792	0.091	0.053	0.0020854	CD163+ M2 MP (1)	HIBADH
KANSL1	1.00083e-07	-0.493705	0.31	0.358	0.00210365	CD163+ M2 MP (1)	KANSL1
TBRG4	1.02153e-07	0.895258	0.059	0.03	0.00214716	CD163+ M2 MP (1)	TBRG4
GRAMD2B	1.04376e-07	-1.21375	0.047	0.09	0.00219388	CD163+ M2 MP (1)	GRAMD2B
ZNF33A	1.04428e-07	0.429174	0.157	0.105	0.00219498	CD163+ M2 MP (1)	ZNF33A
TMC6	1.05171e-07	0.355894	0.143	0.093	0.0022106	CD163+ M2 MP (1)	TMC6
PLXNA4	1.05213e-07	-2.95879	0.005	0.032	0.00221147	CD163+ M2 MP (1)	PLXNA4
ZFP36L1	1.07016e-07	0.137908	0.578	0.444	0.00224937	CD163+ M2 MP (1)	ZFP36L1
GRAMD1A	1.0811e-07	0.153434	0.18	0.12	0.00227236	CD163+ M2 MP (1)	GRAMD1A
FEZ2	1.09551e-07	0.283291	0.197	0.135	0.00230265	CD163+ M2 MP (1)	FEZ2
KLHL6	1.10666e-07	-0.670102	0.245	0.293	0.00232608	CD163+ M2 MP (1)	KLHL6
SATB1-AS1	1.11242e-07	-1.03497	0.099	0.15	0.00233819	CD163+ M2 MP (1)	SATB1-AS1
DNMT3A	1.12779e-07	0.486407	0.072	0.039	0.0023705	CD163+ M2 MP (1)	DNMT3A
AL136114.1	1.13383e-07	1.67501	0.012	0.003	0.0023832	CD163+ M2 MP (1)	AL136114.1
AHCY	1.14055e-07	0.539951	0.086	0.05	0.00239732	CD163+ M2 MP (1)	AHCY
TMCC1	1.14942e-07	0.194726	0.198	0.135	0.00241597	CD163+ M2 MP (1)	TMCC1
CEBPZ	1.15151e-07	0.309102	0.214	0.151	0.00242035	CD163+ M2 MP (1)	CEBPZ
ARFIP1	1.15201e-07	0.348175	0.123	0.077	0.0024214	CD163+ M2 MP (1)	ARFIP1
AC007448.4	1.16475e-07	1.41794	0.012	0.003	0.0024482	CD163+ M2 MP (1)	AC007448.4
MBOAT7	1.17201e-07	-0.854703	0.131	0.186	0.00246344	CD163+ M2 MP (1)	MBOAT7
MADD	1.17643e-07	0.477765	0.127	0.082	0.00247274	CD163+ M2 MP (1)	MADD
HPS1	1.19886e-07	0.435494	0.127	0.081	0.00251989	CD163+ M2 MP (1)	HPS1
UIMC1	1.27736e-07	-0.940018	0.129	0.181	0.00268489	CD163+ M2 MP (1)	UIMC1
TSHZ3	1.28829e-07	0.631422	0.06	0.031	0.00270786	CD163+ M2 MP (1)	TSHZ3
CD320	1.29146e-07	0.934196	0.043	0.02	0.00271452	CD163+ M2 MP (1)	CD320
TYMP	1.31579e-07	-0.386911	0.537	0.521	0.00276566	CD163+ M2 MP (1)	TYMP
MAP1LC3A	1.32811e-07	0.519096	0.068	0.037	0.00279156	CD163+ M2 MP (1)	MAP1LC3A
VNN1	1.33995e-07	-3.50549	0.003	0.029	0.00281644	CD163+ M2 MP (1)	VNN1
PITPNA	1.34325e-07	-0.718556	0.224	0.274	0.00282338	CD163+ M2 MP (1)	PITPNA
TDRD6	1.34736e-07	1.33911	0.018	0.005	0.00283201	CD163+ M2 MP (1)	TDRD6
MZB1	1.37024e-07	-1.56101	0.034	0.074	0.00288011	CD163+ M2 MP (1)	MZB1
PID1	1.37215e-07	-0.465627	0.507	0.47	0.00288412	CD163+ M2 MP (1)	PID1
REEP6	1.40671e-07	2.12998	0.012	0.003	0.00295676	CD163+ M2 MP (1)	REEP6
AC008892.1	1.41859e-07	0.60691	0.075	0.042	0.00298173	CD163+ M2 MP (1)	AC008892.1
EFCAB13	1.41999e-07	0.563803	0.054	0.027	0.00298469	CD163+ M2 MP (1)	EFCAB13
AL121899.1	1.42134e-07	-2.89151	0.007	0.036	0.00298751	CD163+ M2 MP (1)	AL121899.1
CDA	1.42424e-07	-4.39907	0.002	0.026	0.00299362	CD163+ M2 MP (1)	CDA
AC109460.1	1.43128e-07	1.01165	0.029	0.011	0.00300842	CD163+ M2 MP (1)	AC109460.1
ANKRD37	1.49295e-07	0.340307	0.115	0.071	0.00313803	CD163+ M2 MP (1)	ANKRD37
AC092546.1	1.49456e-07	-3.14741	0.004	0.03	0.00314141	CD163+ M2 MP (1)	AC092546.1
AC090825.1	1.50757e-07	0.545288	0.054	0.027	0.00316876	CD163+ M2 MP (1)	AC090825.1
ST3GAL4	1.51191e-07	-2.60002	0.006	0.033	0.00317787	CD163+ M2 MP (1)	ST3GAL4
KLHL2	1.51854e-07	-0.752885	0.16	0.214	0.00319183	CD163+ M2 MP (1)	KLHL2
BCL2L11	1.52339e-07	-0.644752	0.247	0.293	0.00320202	CD163+ M2 MP (1)	BCL2L11
MX1	1.54827e-07	-1.00638	0.098	0.149	0.00325432	CD163+ M2 MP (1)	MX1
AC005280.2	1.57127e-07	-2.36625	0.011	0.041	0.00330266	CD163+ M2 MP (1)	AC005280.2
MAGI1	1.63275e-07	1.40472	0.025	0.009	0.00343188	CD163+ M2 MP (1)	MAGI1
PTPN2	1.64594e-07	-0.430455	0.414	0.435	0.0034596	CD163+ M2 MP (1)	PTPN2
ECH1	1.64777e-07	0.387352	0.12	0.076	0.00346344	CD163+ M2 MP (1)	ECH1
ZNF461	1.6546e-07	1.30279	0.024	0.009	0.0034778	CD163+ M2 MP (1)	ZNF461
DGKD	1.65619e-07	-0.844701	0.105	0.159	0.00348114	CD163+ M2 MP (1)	DGKD
LEPROT	1.6814e-07	0.20915	0.182	0.122	0.00353413	CD163+ M2 MP (1)	LEPROT
NCK2	1.68244e-07	-1.06835	0.057	0.104	0.00353632	CD163+ M2 MP (1)	NCK2
AC016831.7	1.70361e-07	-0.209363	0.701	0.652	0.00358083	CD163+ M2 MP (1)	AC016831.7
FAM91A1	1.71221e-07	0.225426	0.234	0.166	0.00359889	CD163+ M2 MP (1)	FAM91A1
EXT2	1.71727e-07	0.345327	0.115	0.071	0.00360953	CD163+ M2 MP (1)	EXT2
CD40	1.74283e-07	0.221174	0.195	0.133	0.00366326	CD163+ M2 MP (1)	CD40
ABTB2	1.74761e-07	-0.916499	0.113	0.165	0.0036733	CD163+ M2 MP (1)	ABTB2
SLC35D1	1.75562e-07	0.524668	0.114	0.072	0.00369013	CD163+ M2 MP (1)	SLC35D1
TNFRSF25	1.75819e-07	0.78027	0.038	0.017	0.00369554	CD163+ M2 MP (1)	TNFRSF25
CD151	1.78085e-07	0.457079	0.085	0.049	0.00374317	CD163+ M2 MP (1)	CD151
UBR7	1.78916e-07	0.596916	0.063	0.033	0.00376064	CD163+ M2 MP (1)	UBR7
ABCB6	1.80806e-07	1.83572	0.012	0.003	0.00380037	CD163+ M2 MP (1)	ABCB6
NELFCD	1.8115e-07	0.528756	0.103	0.063	0.00380759	CD163+ M2 MP (1)	NELFCD
ZNF136	1.81832e-07	0.72928	0.063	0.034	0.00382192	CD163+ M2 MP (1)	ZNF136
C1orf56	1.82834e-07	0.406046	0.125	0.08	0.00384298	CD163+ M2 MP (1)	C1orf56
CPM	1.83015e-07	0.202553	0.201	0.138	0.00384679	CD163+ M2 MP (1)	CPM
OXSM	1.84498e-07	0.364394	0.12	0.075	0.00387797	CD163+ M2 MP (1)	OXSM
TMEM248	1.89633e-07	0.345006	0.183	0.126	0.00398591	CD163+ M2 MP (1)	TMEM248
ELMO1	1.8984e-07	0.173002	0.869	0.689	0.00399024	CD163+ M2 MP (1)	ELMO1
SCAF11	1.90125e-07	-0.351768	0.502	0.506	0.00399625	CD163+ M2 MP (1)	SCAF11
ZNF354C	1.90575e-07	1.58289	0.016	0.004	0.00400569	CD163+ M2 MP (1)	ZNF354C
LIX1L	1.9122e-07	0.828624	0.047	0.023	0.00401925	CD163+ M2 MP (1)	LIX1L
LPAR5	1.92067e-07	1.73846	0.016	0.004	0.00403705	CD163+ M2 MP (1)	LPAR5
GPR31	1.92466e-07	-4.87684	0.001	0.024	0.00404544	CD163+ M2 MP (1)	GPR31
TLR6	1.9332e-07	0.659186	0.057	0.029	0.0040634	CD163+ M2 MP (1)	TLR6
KCNQ1	1.93592e-07	-0.873831	0.159	0.209	0.00406911	CD163+ M2 MP (1)	KCNQ1
LYRM4	1.9857e-07	0.26562	0.221	0.156	0.00417375	CD163+ M2 MP (1)	LYRM4
TP53I13	2.00721e-07	0.420818	0.122	0.078	0.00421895	CD163+ M2 MP (1)	TP53I13
EIF4E3	2.03812e-07	-3.14668	0.006	0.033	0.00428393	CD163+ M2 MP (1)	EIF4E3
FECH	2.04176e-07	1.01856	0.037	0.016	0.00429158	CD163+ M2 MP (1)	FECH
MREG	2.05241e-07	-2.08956	0.012	0.043	0.00431396	CD163+ M2 MP (1)	MREG
LINC00327	2.05391e-07	2.03046	0.01	0.002	0.00431712	CD163+ M2 MP (1)	LINC00327
FPR2	2.06091e-07	-2.80372	0.008	0.037	0.00433182	CD163+ M2 MP (1)	FPR2
NREP	2.06526e-07	-1.94551	0.012	0.042	0.00434096	CD163+ M2 MP (1)	NREP
ADSS	2.09191e-07	-0.888359	0.113	0.164	0.00439699	CD163+ M2 MP (1)	ADSS
IGFLR1	2.09312e-07	0.266249	0.229	0.163	0.00439954	CD163+ M2 MP (1)	IGFLR1
AP005131.6	2.09471e-07	1.02381	0.041	0.019	0.00440288	CD163+ M2 MP (1)	AP005131.6
ATG14	2.10705e-07	0.493671	0.099	0.06	0.00442881	CD163+ M2 MP (1)	ATG14
DGKG	2.12726e-07	-3.2169	0.004	0.03	0.0044713	CD163+ M2 MP (1)	DGKG
AL391832.2	2.1388e-07	-2.53493	0.008	0.037	0.00449554	CD163+ M2 MP (1)	AL391832.2
DLL1	2.14913e-07	1.15982	0.025	0.009	0.00451726	CD163+ M2 MP (1)	DLL1
SLC25A19	2.17614e-07	0.365381	0.18	0.124	0.00457403	CD163+ M2 MP (1)	SLC25A19
FLOT2	2.17883e-07	-1.93707	0.015	0.047	0.00457968	CD163+ M2 MP (1)	FLOT2
XBP1	2.19868e-07	-0.470856	0.388	0.418	0.00462141	CD163+ M2 MP (1)	XBP1
FAM222A	2.21216e-07	0.553989	0.073	0.041	0.00464975	CD163+ M2 MP (1)	FAM222A
NSMCE2	2.22379e-07	0.143823	0.501	0.379	0.00467418	CD163+ M2 MP (1)	NSMCE2
STRBP	2.23093e-07	-0.848622	0.122	0.175	0.00468919	CD163+ M2 MP (1)	STRBP
AP005131.4	2.24933e-07	1.52345	0.022	0.007	0.00472787	CD163+ M2 MP (1)	AP005131.4
HMGCR	2.2636e-07	-1.01653	0.088	0.137	0.00475787	CD163+ M2 MP (1)	HMGCR
SESTD1	2.28346e-07	0.134622	0.48	0.363	0.00479961	CD163+ M2 MP (1)	SESTD1
ZADH2	2.30142e-07	0.536498	0.096	0.058	0.00483735	CD163+ M2 MP (1)	ZADH2
PHF10	2.31583e-07	0.164815	0.254	0.182	0.00486763	CD163+ M2 MP (1)	PHF10
TIMM44	2.41071e-07	0.528276	0.091	0.054	0.00506707	CD163+ M2 MP (1)	TIMM44
TCEAL9	2.51613e-07	0.648639	0.047	0.022	0.00528864	CD163+ M2 MP (1)	TCEAL9
SLC6A3	2.53567e-07	1.29338	0.025	0.009	0.00532973	CD163+ M2 MP (1)	SLC6A3
SIK1B	2.53767e-07	0.364092	0.085	0.049	0.00533392	CD163+ M2 MP (1)	SIK1B
SEPTIN9	2.54898e-07	0.127567	0.334	0.246	0.0053577	CD163+ M2 MP (1)	SEPTIN9
HNRNPF	2.55016e-07	0.17128	0.393	0.296	0.00536017	CD163+ M2 MP (1)	HNRNPF
MIR222HG	2.57596e-07	-0.796945	0.179	0.231	0.00541441	CD163+ M2 MP (1)	MIR222HG
ATG4C	2.57983e-07	0.466353	0.084	0.049	0.00542255	CD163+ M2 MP (1)	ATG4C
P2RY10	2.58005e-07	-1.38927	0.027	0.064	0.00542301	CD163+ M2 MP (1)	P2RY10
AC108134.3	2.58188e-07	0.597859	0.057	0.03	0.00542686	CD163+ M2 MP (1)	AC108134.3
IFFO1	2.60264e-07	0.425551	0.071	0.039	0.00547049	CD163+ M2 MP (1)	IFFO1
NAA35	2.67388e-07	0.382927	0.161	0.11	0.00562024	CD163+ M2 MP (1)	NAA35
TRIM13	2.68231e-07	0.330347	0.122	0.077	0.00563795	CD163+ M2 MP (1)	TRIM13
GPAA1	2.68944e-07	0.424976	0.107	0.066	0.00565293	CD163+ M2 MP (1)	GPAA1
FBLN2	2.69888e-07	1.20106	0.049	0.025	0.00567277	CD163+ M2 MP (1)	FBLN2
LINC01480	2.73248e-07	1.01644	0.025	0.009	0.00574341	CD163+ M2 MP (1)	LINC01480
NR4A2	2.77126e-07	0.138065	0.871	0.715	0.00582492	CD163+ M2 MP (1)	NR4A2
PLD6	2.84385e-07	1.87957	0.012	0.003	0.00597749	CD163+ M2 MP (1)	PLD6
EDEM2	2.84555e-07	0.51263	0.097	0.059	0.00598105	CD163+ M2 MP (1)	EDEM2
ZNF440	2.84849e-07	0.936874	0.03	0.012	0.00598723	CD163+ M2 MP (1)	ZNF440
FAF1	2.89365e-07	0.130337	0.397	0.294	0.00608216	CD163+ M2 MP (1)	FAF1
IL1B	2.94141e-07	-0.418821	0.572	0.534	0.00618255	CD163+ M2 MP (1)	IL1B
AIFM1	2.9416e-07	0.554411	0.076	0.043	0.00618296	CD163+ M2 MP (1)	AIFM1
LY6E	2.95047e-07	0.254821	0.177	0.121	0.00620159	CD163+ M2 MP (1)	LY6E
OS9	2.95865e-07	0.179859	0.396	0.298	0.00621878	CD163+ M2 MP (1)	OS9
COMT	2.97015e-07	0.253403	0.249	0.18	0.00624296	CD163+ M2 MP (1)	COMT
GIMAP2	2.99812e-07	0.630359	0.05	0.025	0.00630176	CD163+ M2 MP (1)	GIMAP2
ATP11B	3.00187e-07	-0.526863	0.346	0.38	0.00630964	CD163+ M2 MP (1)	ATP11B
CD24	3.00532e-07	1.95139	0.013	0.003	0.00631687	CD163+ M2 MP (1)	CD24
TMEM192	3.0171e-07	0.419933	0.081	0.046	0.00634164	CD163+ M2 MP (1)	TMEM192
ARSJ	3.07007e-07	1.91406	0.013	0.003	0.00645298	CD163+ M2 MP (1)	ARSJ
C1orf195	3.0889e-07	1.77241	0.014	0.004	0.00649256	CD163+ M2 MP (1)	C1orf195
SELENOM	3.09006e-07	0.763447	0.035	0.015	0.00649499	CD163+ M2 MP (1)	SELENOM
KEAP1	3.16294e-07	0.920662	0.047	0.023	0.00664819	CD163+ M2 MP (1)	KEAP1
YIPF3	3.22116e-07	0.353698	0.12	0.076	0.00677055	CD163+ M2 MP (1)	YIPF3
PIGT	3.31394e-07	0.619659	0.099	0.061	0.00696557	CD163+ M2 MP (1)	PIGT
MGST1	3.32137e-07	-2.87944	0.005	0.03	0.00698119	CD163+ M2 MP (1)	MGST1
TRIM37	3.38608e-07	0.827024	0.06	0.032	0.00711719	CD163+ M2 MP (1)	TRIM37
MAPK1	3.39158e-07	0.166091	0.424	0.322	0.00712876	CD163+ M2 MP (1)	MAPK1
STAP1	3.39586e-07	-2.47222	0.007	0.035	0.00713777	CD163+ M2 MP (1)	STAP1
CNNM4	3.45229e-07	0.61694	0.059	0.031	0.00725638	CD163+ M2 MP (1)	CNNM4
CUL4B	3.47667e-07	0.566269	0.076	0.043	0.00730762	CD163+ M2 MP (1)	CUL4B
LAMTOR4	3.50125e-07	0.197222	0.265	0.192	0.00735927	CD163+ M2 MP (1)	LAMTOR4
IFI16	3.50631e-07	-0.515173	0.313	0.354	0.00736991	CD163+ M2 MP (1)	IFI16
PMAIP1	3.50727e-07	-0.696796	0.195	0.246	0.00737193	CD163+ M2 MP (1)	PMAIP1
CCDC171	3.53148e-07	0.935073	0.039	0.018	0.00742282	CD163+ M2 MP (1)	CCDC171
USP13	3.55775e-07	0.48791	0.095	0.057	0.00747804	CD163+ M2 MP (1)	USP13
ALDH6A1	3.58616e-07	1.40638	0.022	0.008	0.00753774	CD163+ M2 MP (1)	ALDH6A1
AC004593.1	3.63934e-07	0.796944	0.062	0.034	0.00764954	CD163+ M2 MP (1)	AC004593.1
SPATA7	3.68007e-07	1.12113	0.029	0.012	0.00773513	CD163+ M2 MP (1)	SPATA7
DENND1C	3.74142e-07	0.630524	0.057	0.029	0.00786409	CD163+ M2 MP (1)	DENND1C
JAK1	3.74233e-07	-0.319786	0.55	0.542	0.00786601	CD163+ M2 MP (1)	JAK1
CD207	3.8199e-07	-3.84054	0.002	0.026	0.00802904	CD163+ M2 MP (1)	CD207
AC009093.1	3.8353e-07	0.638569	0.061	0.032	0.00806141	CD163+ M2 MP (1)	AC009093.1
ZNF566	3.88312e-07	1.25826	0.027	0.01	0.00816193	CD163+ M2 MP (1)	ZNF566
EDEM1	4.00214e-07	-0.315943	0.521	0.52	0.00841211	CD163+ M2 MP (1)	EDEM1
TBC1D8	4.02105e-07	-0.425893	0.471	0.474	0.00845184	CD163+ M2 MP (1)	TBC1D8
FAM222A-AS1	4.07699e-07	0.909606	0.041	0.019	0.00856943	CD163+ M2 MP (1)	FAM222A-AS1
CD70	4.09904e-07	1.13636	0.022	0.007	0.00861577	CD163+ M2 MP (1)	CD70
RFC2	4.11282e-07	1.31055	0.024	0.009	0.00864473	CD163+ M2 MP (1)	RFC2
MED12L	4.11578e-07	-1.40809	0.027	0.063	0.00865095	CD163+ M2 MP (1)	MED12L
TMEM106B	4.14721e-07	0.663516	0.042	0.019	0.00871703	CD163+ M2 MP (1)	TMEM106B
NEK10	4.15065e-07	1.14398	0.025	0.009	0.00872424	CD163+ M2 MP (1)	NEK10
APH1A	4.18697e-07	0.354048	0.15	0.101	0.0088006	CD163+ M2 MP (1)	APH1A
ZNF358	4.19136e-07	0.961698	0.025	0.009	0.00880982	CD163+ M2 MP (1)	ZNF358
GOLGA1	4.21854e-07	0.591144	0.065	0.035	0.00886695	CD163+ M2 MP (1)	GOLGA1
CDH1	4.26248e-07	-4.18885	0.002	0.024	0.0089593	CD163+ M2 MP (1)	CDH1
LONP1	4.2633e-07	0.378753	0.112	0.071	0.00896102	CD163+ M2 MP (1)	LONP1
AC244131.2	4.31595e-07	0.437104	0.091	0.055	0.0090717	CD163+ M2 MP (1)	AC244131.2
TMEM33	4.32251e-07	0.287589	0.167	0.113	0.00908549	CD163+ M2 MP (1)	TMEM33
TMEM65	4.37402e-07	-0.779498	0.117	0.169	0.00919375	CD163+ M2 MP (1)	TMEM65
IVNS1ABP	4.38903e-07	-0.645503	0.267	0.308	0.00922531	CD163+ M2 MP (1)	IVNS1ABP
KCNK10	4.40868e-07	-7.53297	0	0.021	0.0092666	CD163+ M2 MP (1)	KCNK10
AMZ1	4.42187e-07	0.182426	0.382	0.292	0.00929433	CD163+ M2 MP (1)	AMZ1
ADAM10	4.45088e-07	-0.565372	0.311	0.347	0.00935529	CD163+ M2 MP (1)	ADAM10
ZC3H3	4.51726e-07	0.313771	0.152	0.102	0.00949484	CD163+ M2 MP (1)	ZC3H3
STX2	4.56907e-07	0.331692	0.093	0.056	0.00960372	CD163+ M2 MP (1)	STX2
C5orf51	4.61446e-07	0.717129	0.047	0.023	0.00969913	CD163+ M2 MP (1)	C5orf51
IVD	4.66283e-07	0.760994	0.05	0.025	0.00980081	CD163+ M2 MP (1)	IVD
SPRED2	4.676e-07	0.210254	0.303	0.224	0.00982848	CD163+ M2 MP (1)	SPRED2
AL035634.1	4.69418e-07	0.268665	0.209	0.148	0.0098667	CD163+ M2 MP (1)	AL035634.1
JKAMP	4.73475e-07	0.490874	0.093	0.056	0.00995198	CD163+ M2 MP (1)	JKAMP
STARD10	4.77166e-07	1.29366	0.019	0.006	0.0100295	CD163+ M2 MP (1)	STARD10
GFM1	4.80121e-07	0.417038	0.097	0.059	0.0100917	CD163+ M2 MP (1)	GFM1
AL606807.1	4.80946e-07	1.36539	0.017	0.005	0.010109	CD163+ M2 MP (1)	AL606807.1
SLC1A3	4.852e-07	-1.45169	0.067	0.109	0.0101984	CD163+ M2 MP (1)	SLC1A3
ABHD2	4.87862e-07	-0.825886	0.135	0.186	0.0102544	CD163+ M2 MP (1)	ABHD2
TMEM236	4.88158e-07	0.96645	0.034	0.015	0.0102606	CD163+ M2 MP (1)	TMEM236
AKIRIN2	4.92732e-07	-0.495084	0.333	0.374	0.0103567	CD163+ M2 MP (1)	AKIRIN2
LRRC45	4.9286e-07	1.24831	0.022	0.008	0.0103594	CD163+ M2 MP (1)	LRRC45
FTO	4.95611e-07	0.19791	0.236	0.168	0.0104173	CD163+ M2 MP (1)	FTO
NCKAP5-AS2	5.08864e-07	2.27558	0.011	0.002	0.0106958	CD163+ M2 MP (1)	NCKAP5-AS2
GIGYF2	5.11076e-07	0.20469	0.259	0.189	0.0107423	CD163+ M2 MP (1)	GIGYF2
UPRT	5.1816e-07	0.59539	0.081	0.047	0.0108912	CD163+ M2 MP (1)	UPRT
SMIM4	5.19835e-07	0.466452	0.088	0.053	0.0109264	CD163+ M2 MP (1)	SMIM4
RGS2	5.26407e-07	0.126221	0.703	0.562	0.0110646	CD163+ M2 MP (1)	RGS2
AC012181.1	5.28388e-07	0.449452	0.091	0.054	0.0111062	CD163+ M2 MP (1)	AC012181.1
SLC2A6	5.38832e-07	-1.87549	0.031	0.066	0.0113257	CD163+ M2 MP (1)	SLC2A6
KCNK6	5.41445e-07	0.353923	0.143	0.095	0.0113806	CD163+ M2 MP (1)	KCNK6
SATB1	5.45168e-07	-0.914498	0.086	0.133	0.0114589	CD163+ M2 MP (1)	SATB1
RUSC2	5.51381e-07	-1.71971	0.028	0.063	0.0115895	CD163+ M2 MP (1)	RUSC2
RUFY1	5.51812e-07	0.323689	0.149	0.1	0.0115985	CD163+ M2 MP (1)	RUFY1
MED22	5.60445e-07	0.936217	0.031	0.013	0.01178	CD163+ M2 MP (1)	MED22
WDFY3-AS1	5.61545e-07	1.26579	0.017	0.005	0.0118031	CD163+ M2 MP (1)	WDFY3-AS1
CELF1	5.63092e-07	-0.50574	0.356	0.384	0.0118356	CD163+ M2 MP (1)	CELF1
C2CD2	5.68556e-07	0.560516	0.083	0.049	0.0119505	CD163+ M2 MP (1)	C2CD2
UBAC1	5.72595e-07	0.449893	0.103	0.064	0.0120354	CD163+ M2 MP (1)	UBAC1
MBNL2	5.75223e-07	-0.599293	0.224	0.275	0.0120906	CD163+ M2 MP (1)	MBNL2
TFE3	5.87546e-07	0.299275	0.096	0.058	0.0123496	CD163+ M2 MP (1)	TFE3
AC084871.3	6.00131e-07	-4.34546	0.002	0.025	0.0126142	CD163+ M2 MP (1)	AC084871.3
SERPINB6	6.01241e-07	0.183486	0.228	0.162	0.0126375	CD163+ M2 MP (1)	SERPINB6
DDX39A	6.06482e-07	0.266577	0.161	0.11	0.0127476	CD163+ M2 MP (1)	DDX39A
DNAJB6	6.12217e-07	0.122719	0.736	0.589	0.0128682	CD163+ M2 MP (1)	DNAJB6
NDUFA3	6.23559e-07	0.292902	0.128	0.083	0.0131066	CD163+ M2 MP (1)	NDUFA3
EHMT1	6.32183e-07	0.188445	0.276	0.205	0.0132878	CD163+ M2 MP (1)	EHMT1
FAM118A	6.34035e-07	-0.999252	0.064	0.108	0.0133268	CD163+ M2 MP (1)	FAM118A
S100A12	6.3876e-07	-3.35926	0.006	0.031	0.0134261	CD163+ M2 MP (1)	S100A12
AC244033.2	6.41469e-07	1.68794	0.012	0.003	0.013483	CD163+ M2 MP (1)	AC244033.2
TRIM47	6.42605e-07	1.51683	0.012	0.003	0.0135069	CD163+ M2 MP (1)	TRIM47
UBAP1	6.4311e-07	-0.469077	0.43	0.441	0.0135175	CD163+ M2 MP (1)	UBAP1
STX8	6.48353e-07	0.215264	0.162	0.11	0.0136277	CD163+ M2 MP (1)	STX8
SCNM1	6.51919e-07	0.579912	0.079	0.046	0.0137027	CD163+ M2 MP (1)	SCNM1
FBXL15	6.5921e-07	0.702632	0.06	0.032	0.0138559	CD163+ M2 MP (1)	FBXL15
UBE2H	6.61585e-07	-0.450746	0.372	0.402	0.0139059	CD163+ M2 MP (1)	UBE2H
SYNE3	6.63775e-07	-1.72698	0.022	0.055	0.0139519	CD163+ M2 MP (1)	SYNE3
RASSF1	6.71358e-07	0.281287	0.123	0.079	0.0141113	CD163+ M2 MP (1)	RASSF1
ABCA6	6.9126e-07	-3.12682	0.004	0.028	0.0145296	CD163+ M2 MP (1)	ABCA6
FGFR1OP2	6.91536e-07	0.327809	0.144	0.096	0.0145354	CD163+ M2 MP (1)	FGFR1OP2
FAM27C	6.92935e-07	1.66478	0.013	0.004	0.0145648	CD163+ M2 MP (1)	FAM27C
PRDM11	6.94518e-07	0.961051	0.047	0.024	0.0145981	CD163+ M2 MP (1)	PRDM11
ASPN	6.95015e-07	1.30435	0.027	0.011	0.0146085	CD163+ M2 MP (1)	ASPN
DNAJC5B	7.07993e-07	0.909746	0.027	0.011	0.0148813	CD163+ M2 MP (1)	DNAJC5B
SSBP3	7.13252e-07	-0.862475	0.101	0.15	0.0149918	CD163+ M2 MP (1)	SSBP3
SURF1	7.15016e-07	0.397509	0.121	0.079	0.0150289	CD163+ M2 MP (1)	SURF1
AC079142.1	7.16552e-07	0.605414	0.071	0.041	0.0150612	CD163+ M2 MP (1)	AC079142.1
NDUFS7	7.17398e-07	0.267009	0.246	0.182	0.015079	CD163+ M2 MP (1)	NDUFS7
MYCL	7.18637e-07	0.711624	0.068	0.038	0.015105	CD163+ M2 MP (1)	MYCL
AL365272.1	7.26985e-07	-2.94407	0.006	0.031	0.0152805	CD163+ M2 MP (1)	AL365272.1
ZCCHC2	7.30487e-07	0.254091	0.215	0.154	0.0153541	CD163+ M2 MP (1)	ZCCHC2
ZNF804A	7.37552e-07	-0.622251	0.241	0.288	0.0155026	CD163+ M2 MP (1)	ZNF804A
ZNF875	7.40351e-07	0.838559	0.047	0.023	0.0155614	CD163+ M2 MP (1)	ZNF875
PPIL6	7.42124e-07	1.07348	0.03	0.012	0.0155987	CD163+ M2 MP (1)	PPIL6
EMSY	7.44007e-07	0.328642	0.155	0.106	0.0156383	CD163+ M2 MP (1)	EMSY
SESN1	7.4493e-07	0.168645	0.226	0.16	0.0156577	CD163+ M2 MP (1)	SESN1
MTFMT	7.46681e-07	0.969771	0.04	0.019	0.0156945	CD163+ M2 MP (1)	MTFMT
ADAM9	7.51266e-07	0.157266	0.433	0.33	0.0157909	CD163+ M2 MP (1)	ADAM9
ZNF823	7.59112e-07	1.13986	0.034	0.015	0.0159558	CD163+ M2 MP (1)	ZNF823
DCBLD2	7.5917e-07	0.833122	0.037	0.017	0.015957	CD163+ M2 MP (1)	DCBLD2
THEM6	7.59343e-07	1.17261	0.027	0.011	0.0159606	CD163+ M2 MP (1)	THEM6
ARNTL2	7.70847e-07	-1.60355	0.022	0.054	0.0162024	CD163+ M2 MP (1)	ARNTL2
TENT4A	7.77417e-07	-0.695541	0.203	0.25	0.0163405	CD163+ M2 MP (1)	TENT4A
ZBTB18	7.77668e-07	-1.49128	0.039	0.076	0.0163458	CD163+ M2 MP (1)	ZBTB18
MCMBP	7.787e-07	0.331164	0.191	0.136	0.0163675	CD163+ M2 MP (1)	MCMBP
ABHD17C	7.79031e-07	-7.43301	0	0.02	0.0163744	CD163+ M2 MP (1)	ABHD17C
NUDT19	7.79036e-07	0.926568	0.04	0.019	0.0163746	CD163+ M2 MP (1)	NUDT19
VIL1	7.84295e-07	1.39792	0.019	0.006	0.0164851	CD163+ M2 MP (1)	VIL1
CTNNB1	7.97481e-07	-0.171283	0.782	0.721	0.0167623	CD163+ M2 MP (1)	CTNNB1
SUMF1	8.00472e-07	0.132229	0.355	0.266	0.0168251	CD163+ M2 MP (1)	SUMF1
LINC00910	8.03053e-07	-0.797586	0.185	0.232	0.0168794	CD163+ M2 MP (1)	LINC00910
MRPS28	8.09725e-07	0.277847	0.208	0.148	0.0170196	CD163+ M2 MP (1)	MRPS28
PIP4P1	8.1077e-07	0.310305	0.135	0.089	0.0170416	CD163+ M2 MP (1)	PIP4P1
PATL1	8.20241e-07	0.281142	0.173	0.12	0.0172406	CD163+ M2 MP (1)	PATL1
TPK1	8.3046e-07	0.193544	0.224	0.161	0.0174554	CD163+ M2 MP (1)	TPK1
MTMR14	8.34107e-07	0.245262	0.254	0.188	0.0175321	CD163+ M2 MP (1)	MTMR14
KIAA0040	8.42385e-07	-1.99078	0.013	0.042	0.0177061	CD163+ M2 MP (1)	KIAA0040
ABHD14A	8.57006e-07	0.967164	0.04	0.019	0.0180134	CD163+ M2 MP (1)	ABHD14A
GALC	8.583e-07	0.349646	0.144	0.096	0.0180406	CD163+ M2 MP (1)	GALC
COTL1	8.63246e-07	-0.415895	0.436	0.439	0.0181446	CD163+ M2 MP (1)	COTL1
NFE2L1	8.64402e-07	0.489298	0.106	0.067	0.0181689	CD163+ M2 MP (1)	NFE2L1
RNPEPL1	8.76389e-07	0.267511	0.121	0.078	0.0184208	CD163+ M2 MP (1)	RNPEPL1
AL133415.1	8.79944e-07	-3.31771	0.005	0.029	0.0184955	CD163+ M2 MP (1)	AL133415.1
TMEM161A	8.84278e-07	0.672486	0.05	0.025	0.0185866	CD163+ M2 MP (1)	TMEM161A
ZNF354A	8.93523e-07	0.879327	0.036	0.016	0.018781	CD163+ M2 MP (1)	ZNF354A
CCDC106	8.94563e-07	1.00965	0.027	0.011	0.0188028	CD163+ M2 MP (1)	CCDC106
DRAP1	8.97107e-07	0.210115	0.217	0.156	0.0188563	CD163+ M2 MP (1)	DRAP1
FIS1	9.13181e-07	0.307415	0.127	0.083	0.0191942	CD163+ M2 MP (1)	FIS1
AC135050.3	9.16783e-07	0.518005	0.055	0.029	0.0192699	CD163+ M2 MP (1)	AC135050.3
CLIC3	9.18602e-07	-2.53103	0.007	0.032	0.0193081	CD163+ M2 MP (1)	CLIC3
AC253572.2	9.1866e-07	-1.70312	0.026	0.059	0.0193093	CD163+ M2 MP (1)	AC253572.2
RAD23A	9.49052e-07	0.215883	0.209	0.149	0.0199481	CD163+ M2 MP (1)	RAD23A
BCKDHB	9.54082e-07	0.550534	0.081	0.048	0.0200538	CD163+ M2 MP (1)	BCKDHB
RETREG1	9.58998e-07	-5.28025	0.001	0.021	0.0201572	CD163+ M2 MP (1)	RETREG1
MAP3K11	9.65735e-07	0.352772	0.134	0.089	0.0202988	CD163+ M2 MP (1)	MAP3K11
SDK1	9.68123e-07	-1.44937	0.025	0.058	0.020349	CD163+ M2 MP (1)	SDK1
EPM2AIP1	9.71951e-07	-0.965417	0.095	0.141	0.0204294	CD163+ M2 MP (1)	EPM2AIP1
FBP1	9.78255e-07	-1.69434	0.024	0.057	0.0205619	CD163+ M2 MP (1)	FBP1
PHF20L1	9.79938e-07	-0.644085	0.237	0.28	0.0205973	CD163+ M2 MP (1)	PHF20L1
KCNE3	9.84513e-07	0.530846	0.06	0.032	0.0206935	CD163+ M2 MP (1)	KCNE3
PTPN22	9.85094e-07	-0.912567	0.096	0.143	0.0207057	CD163+ M2 MP (1)	PTPN22
PABPC4-AS1	9.98912e-07	0.738054	0.052	0.027	0.0209961	CD163+ M2 MP (1)	PABPC4-AS1
ZNF827	9.99914e-07	-3.03534	0.002	0.024	0.0210172	CD163+ M2 MP (1)	ZNF827
TANC2	1.0339e-06	0.148188	0.259	0.187	0.0217315	CD163+ M2 MP (1)	TANC2
VPS26B	1.03707e-06	0.731754	0.061	0.033	0.0217981	CD163+ M2 MP (1)	VPS26B
SPATA5	1.0414e-06	0.305897	0.156	0.106	0.0218893	CD163+ M2 MP (1)	SPATA5
COX14	1.047e-06	0.428876	0.081	0.048	0.0220069	CD163+ M2 MP (1)	COX14
ORAI1	1.04908e-06	0.537889	0.072	0.042	0.0220507	CD163+ M2 MP (1)	ORAI1
UBE3D	1.06302e-06	0.782346	0.049	0.025	0.0223436	CD163+ M2 MP (1)	UBE3D
MAP1A	1.07276e-06	-4.60491	0.001	0.021	0.0225483	CD163+ M2 MP (1)	MAP1A
AP5B1	1.08342e-06	0.388109	0.053	0.028	0.0227725	CD163+ M2 MP (1)	AP5B1
OSTM1	1.0845e-06	0.256028	0.118	0.075	0.0227952	CD163+ M2 MP (1)	OSTM1
JMJD6	1.08591e-06	0.262071	0.155	0.105	0.0228248	CD163+ M2 MP (1)	JMJD6
EXOC7	1.09709e-06	0.540616	0.081	0.049	0.0230598	CD163+ M2 MP (1)	EXOC7
STX7	1.10361e-06	0.193727	0.336	0.257	0.0231968	CD163+ M2 MP (1)	STX7
MCPH1	1.1214e-06	0.340972	0.128	0.084	0.0235706	CD163+ M2 MP (1)	MCPH1
TBC1D12	1.12523e-06	0.208881	0.228	0.164	0.0236513	CD163+ M2 MP (1)	TBC1D12
KIF2A	1.13074e-06	-0.784416	0.1	0.149	0.023767	CD163+ M2 MP (1)	KIF2A
TCTEX1D2	1.13167e-06	-4.58827	0.002	0.023	0.0237865	CD163+ M2 MP (1)	TCTEX1D2
ENSA	1.13288e-06	-0.631396	0.243	0.287	0.023812	CD163+ M2 MP (1)	ENSA
KPNA3	1.14197e-06	0.290616	0.195	0.139	0.024003	CD163+ M2 MP (1)	KPNA3
FNIP1	1.14568e-06	-0.222837	0.667	0.628	0.0240811	CD163+ M2 MP (1)	FNIP1
RPRD1A	1.15162e-06	-0.733864	0.155	0.206	0.0242058	CD163+ M2 MP (1)	RPRD1A
ACAT1	1.15248e-06	0.627663	0.071	0.041	0.0242239	CD163+ M2 MP (1)	ACAT1
GDE1	1.1582e-06	0.565534	0.073	0.042	0.0243443	CD163+ M2 MP (1)	GDE1
BLM	1.16027e-06	-2.11064	0.014	0.043	0.0243877	CD163+ M2 MP (1)	BLM
NUDT9	1.16122e-06	0.654418	0.066	0.037	0.0244077	CD163+ M2 MP (1)	NUDT9
BBS2	1.16441e-06	0.953648	0.027	0.011	0.0244747	CD163+ M2 MP (1)	BBS2
TNFRSF4	1.16502e-06	0.508595	0.066	0.037	0.0244875	CD163+ M2 MP (1)	TNFRSF4
ZNF292	1.17115e-06	0.181724	0.395	0.306	0.0246163	CD163+ M2 MP (1)	ZNF292
NT5DC3	1.18475e-06	-2.63377	0.008	0.034	0.0249023	CD163+ M2 MP (1)	NT5DC3
HNRNPL	1.18868e-06	0.163594	0.296	0.221	0.0249849	CD163+ M2 MP (1)	HNRNPL
PLEKHM3	1.19509e-06	-1.22335	0.047	0.087	0.0251196	CD163+ M2 MP (1)	PLEKHM3
ZMYND15	1.19619e-06	0.704819	0.067	0.038	0.0251428	CD163+ M2 MP (1)	ZMYND15
GBP5	1.20204e-06	-1.32106	0.046	0.084	0.0252658	CD163+ M2 MP (1)	GBP5
C12orf45	1.21543e-06	-1.28492	0.039	0.076	0.0255471	CD163+ M2 MP (1)	C12orf45
ARID4A	1.21866e-06	0.198419	0.249	0.182	0.0256151	CD163+ M2 MP (1)	ARID4A
UPK3A	1.23428e-06	-2.93675	0.004	0.027	0.0259432	CD163+ M2 MP (1)	UPK3A
ALPK1	1.25012e-06	0.172331	0.18	0.124	0.0262763	CD163+ M2 MP (1)	ALPK1
SNX11	1.25016e-06	0.640055	0.039	0.018	0.0262771	CD163+ M2 MP (1)	SNX11
HSF2BP	1.25018e-06	0.920919	0.028	0.012	0.0262776	CD163+ M2 MP (1)	HSF2BP
B4GALT7	1.25802e-06	0.806988	0.041	0.02	0.0264423	CD163+ M2 MP (1)	B4GALT7
GABBR1	1.27697e-06	-2.82059	0.006	0.03	0.0268407	CD163+ M2 MP (1)	GABBR1
GIMAP4	1.27992e-06	0.48327	0.063	0.035	0.0269026	CD163+ M2 MP (1)	GIMAP4
KRTCAP2	1.28364e-06	0.212048	0.254	0.188	0.0269808	CD163+ M2 MP (1)	KRTCAP2
B3GNT7	1.29139e-06	0.653434	0.078	0.047	0.0271438	CD163+ M2 MP (1)	B3GNT7
GRIP1	1.31206e-06	0.31349	0.063	0.035	0.0275782	CD163+ M2 MP (1)	GRIP1
ZMAT1	1.31452e-06	0.446485	0.079	0.047	0.0276298	CD163+ M2 MP (1)	ZMAT1
DNMBP	1.33037e-06	-0.745549	0.16	0.208	0.0279631	CD163+ M2 MP (1)	DNMBP
AC008703.1	1.34751e-06	2.22497	0.011	0.003	0.0283233	CD163+ M2 MP (1)	AC008703.1
RPF2	1.35093e-06	0.433434	0.089	0.054	0.0283951	CD163+ M2 MP (1)	RPF2
SRBD1	1.36656e-06	0.216268	0.174	0.12	0.0287237	CD163+ M2 MP (1)	SRBD1
NR4A1	1.36751e-06	-0.386878	0.468	0.484	0.0287438	CD163+ M2 MP (1)	NR4A1
MYOM2	1.36912e-06	-1.64776	0.023	0.055	0.0287776	CD163+ M2 MP (1)	MYOM2
PTCRA	1.38503e-06	-2.80273	0.007	0.031	0.029112	CD163+ M2 MP (1)	PTCRA
PDCD1LG2	1.38703e-06	0.625409	0.041	0.019	0.0291539	CD163+ M2 MP (1)	PDCD1LG2
HYAL2	1.39067e-06	1.04131	0.03	0.013	0.0292304	CD163+ M2 MP (1)	HYAL2
CC2D2B	1.42368e-06	0.523549	0.081	0.049	0.0299243	CD163+ M2 MP (1)	CC2D2B
OGFR	1.4286e-06	0.25504	0.136	0.091	0.0300278	CD163+ M2 MP (1)	OGFR
RNF185	1.44691e-06	0.329906	0.082	0.049	0.0304125	CD163+ M2 MP (1)	RNF185
NME7	1.45084e-06	0.428389	0.141	0.096	0.0304951	CD163+ M2 MP (1)	NME7
ADIPOR1	1.4562e-06	0.284799	0.114	0.073	0.0306078	CD163+ M2 MP (1)	ADIPOR1
TDRD9	1.46977e-06	-2.81213	0.007	0.031	0.0308932	CD163+ M2 MP (1)	TDRD9
OBSL1	1.48252e-06	1.85861	0.012	0.003	0.031161	CD163+ M2 MP (1)	OBSL1
FKBP7	1.48429e-06	1.03391	0.036	0.016	0.0311983	CD163+ M2 MP (1)	FKBP7
SFXN4	1.50523e-06	0.802563	0.056	0.03	0.0316384	CD163+ M2 MP (1)	SFXN4
MRM2	1.50919e-06	0.598972	0.086	0.053	0.0317217	CD163+ M2 MP (1)	MRM2
CCM2	1.51081e-06	0.235408	0.169	0.116	0.0317558	CD163+ M2 MP (1)	CCM2
MCM2	1.52157e-06	1.15915	0.029	0.012	0.031982	CD163+ M2 MP (1)	MCM2
HEXD	1.53221e-06	0.431005	0.073	0.042	0.0322056	CD163+ M2 MP (1)	HEXD
MMP16	1.53275e-06	1.76652	0.012	0.003	0.0322169	CD163+ M2 MP (1)	MMP16
PLEKHG3	1.53309e-06	0.743241	0.037	0.017	0.0322239	CD163+ M2 MP (1)	PLEKHG3
TIGD5	1.54968e-06	1.39998	0.017	0.005	0.0325728	CD163+ M2 MP (1)	TIGD5
FZD2	1.57531e-06	0.671676	0.056	0.03	0.0331115	CD163+ M2 MP (1)	FZD2
PSIP1	1.59238e-06	-1.11714	0.057	0.097	0.0334702	CD163+ M2 MP (1)	PSIP1
TBK1	1.59572e-06	0.102604	0.348	0.263	0.0335404	CD163+ M2 MP (1)	TBK1
PHF19	1.59751e-06	-1.57324	0.026	0.059	0.0335781	CD163+ M2 MP (1)	PHF19
SEPTIN7	1.60316e-06	-0.549083	0.263	0.307	0.0336969	CD163+ M2 MP (1)	SEPTIN7
ARIH2	1.62072e-06	0.211457	0.234	0.171	0.0340659	CD163+ M2 MP (1)	ARIH2
ID2	1.62533e-06	0.102217	0.614	0.472	0.0341628	CD163+ M2 MP (1)	ID2
CLEC5A	1.65134e-06	-4.63389	0.002	0.022	0.0347095	CD163+ M2 MP (1)	CLEC5A
DNAH1	1.66281e-06	0.541407	0.053	0.028	0.0349506	CD163+ M2 MP (1)	DNAH1
ANXA4	1.67502e-06	0.433922	0.106	0.067	0.0352073	CD163+ M2 MP (1)	ANXA4
TOR2A	1.694e-06	0.527001	0.101	0.065	0.0356062	CD163+ M2 MP (1)	TOR2A
TTN	1.70703e-06	-1.86911	0.023	0.055	0.0358802	CD163+ M2 MP (1)	TTN
IKZF4	1.71429e-06	1.32024	0.018	0.006	0.0360327	CD163+ M2 MP (1)	IKZF4
HAUS4	1.72616e-06	0.607101	0.08	0.048	0.0362822	CD163+ M2 MP (1)	HAUS4
SPG7	1.72733e-06	0.235161	0.185	0.131	0.0363068	CD163+ M2 MP (1)	SPG7
NINL	1.73322e-06	1.12126	0.02	0.007	0.0364306	CD163+ M2 MP (1)	NINL
LPGAT1	1.76584e-06	-0.816459	0.109	0.157	0.0371161	CD163+ M2 MP (1)	LPGAT1
ABHD11	1.77306e-06	1.01001	0.02	0.007	0.0372679	CD163+ M2 MP (1)	ABHD11
OGT	1.77387e-06	-0.490828	0.325	0.358	0.0372849	CD163+ M2 MP (1)	OGT
GSN	1.77491e-06	-0.838888	0.106	0.153	0.0373068	CD163+ M2 MP (1)	GSN
SSBP4	1.77664e-06	0.376569	0.113	0.073	0.0373432	CD163+ M2 MP (1)	SSBP4
RAB11A	1.77678e-06	0.142588	0.617	0.478	0.0373461	CD163+ M2 MP (1)	RAB11A
ABHD17A	1.79136e-06	0.331366	0.121	0.079	0.0376527	CD163+ M2 MP (1)	ABHD17A
ATXN2	1.80501e-06	0.259174	0.213	0.154	0.0379395	CD163+ M2 MP (1)	ATXN2
ZMIZ1-AS1	1.86847e-06	-1.77631	0.027	0.06	0.0392734	CD163+ M2 MP (1)	ZMIZ1-AS1
LRRC4	1.88716e-06	1.08177	0.032	0.014	0.0396663	CD163+ M2 MP (1)	LRRC4
ZNF133	1.89754e-06	1.14554	0.022	0.008	0.0398843	CD163+ M2 MP (1)	ZNF133
SLC45A3	1.90171e-06	1.88321	0.01	0.002	0.0399719	CD163+ M2 MP (1)	SLC45A3
IGSF22	1.92242e-06	1.67643	0.01	0.002	0.0404074	CD163+ M2 MP (1)	IGSF22
AC020916.1	1.92245e-06	-0.609751	0.305	0.338	0.040408	CD163+ M2 MP (1)	AC020916.1
CYP20A1	1.93846e-06	0.272897	0.162	0.113	0.0407446	CD163+ M2 MP (1)	CYP20A1
TFPT	1.97422e-06	0.701163	0.047	0.024	0.0414961	CD163+ M2 MP (1)	TFPT
GPR183	1.99901e-06	0.136002	0.961	0.838	0.0420172	CD163+ M2 MP (1)	GPR183
CKS2	2.01102e-06	0.270697	0.21	0.154	0.0422697	CD163+ M2 MP (1)	CKS2
AC007381.1	2.01192e-06	-7.38238	0	0.018	0.0422886	CD163+ M2 MP (1)	AC007381.1
CD86	2.02152e-06	0.166678	0.677	0.534	0.0424902	CD163+ M2 MP (1)	CD86
CBFA2T2	2.04033e-06	0.304993	0.155	0.107	0.0428857	CD163+ M2 MP (1)	CBFA2T2
DCAF12	2.04904e-06	0.628209	0.048	0.025	0.0430689	CD163+ M2 MP (1)	DCAF12
SLC27A1	2.05668e-06	0.458063	0.055	0.029	0.0432294	CD163+ M2 MP (1)	SLC27A1
SPATA20	2.06845e-06	0.687366	0.035	0.016	0.0434767	CD163+ M2 MP (1)	SPATA20
TMEM8A	2.06873e-06	0.690364	0.048	0.025	0.0434827	CD163+ M2 MP (1)	TMEM8A
LDLRAD4-AS1	2.08038e-06	1.14227	0.021	0.008	0.0437275	CD163+ M2 MP (1)	LDLRAD4-AS1
SNHG32	2.09815e-06	0.190176	0.269	0.201	0.044101	CD163+ M2 MP (1)	SNHG32
SAV1	2.09919e-06	0.420008	0.081	0.049	0.0441228	CD163+ M2 MP (1)	SAV1
AL138760.1	2.11268e-06	1.4162	0.013	0.004	0.0444064	CD163+ M2 MP (1)	AL138760.1
MBOAT1	2.11417e-06	-1.34449	0.031	0.065	0.0444378	CD163+ M2 MP (1)	MBOAT1
CDC42EP1	2.11439e-06	1.22303	0.024	0.009	0.0444424	CD163+ M2 MP (1)	CDC42EP1
GAS6-AS1	2.14607e-06	0.665456	0.06	0.033	0.0451082	CD163+ M2 MP (1)	GAS6-AS1
RNF24	2.14945e-06	-0.494671	0.368	0.387	0.0451792	CD163+ M2 MP (1)	RNF24
ASCL2	2.15277e-06	0.927724	0.033	0.015	0.0452491	CD163+ M2 MP (1)	ASCL2
MTMR4	2.16214e-06	0.486266	0.073	0.043	0.045446	CD163+ M2 MP (1)	MTMR4
CLCF1	2.16888e-06	-2.64477	0.006	0.029	0.0455878	CD163+ M2 MP (1)	CLCF1
SEL1L	2.17628e-06	0.156206	0.318	0.239	0.0457433	CD163+ M2 MP (1)	SEL1L
P2RY2	2.18925e-06	0.595156	0.034	0.015	0.0460158	CD163+ M2 MP (1)	P2RY2
ZNF449	2.19662e-06	1.23553	0.018	0.006	0.0461707	CD163+ M2 MP (1)	ZNF449
TSPAN31	2.22156e-06	0.417109	0.075	0.044	0.046695	CD163+ M2 MP (1)	TSPAN31
DPM3	2.22259e-06	0.374501	0.106	0.068	0.0467166	CD163+ M2 MP (1)	DPM3
RASA2	2.24331e-06	-0.63421	0.193	0.241	0.0471521	CD163+ M2 MP (1)	RASA2
SEMA4D	2.24422e-06	0.12249	0.206	0.145	0.0471713	CD163+ M2 MP (1)	SEMA4D
EBF1	2.26181e-06	-2.23851	0.009	0.034	0.0475409	CD163+ M2 MP (1)	EBF1
WDFY3-AS2	2.26832e-06	1.21034	0.011	0.003	0.0476777	CD163+ M2 MP (1)	WDFY3-AS2
RRBP1	2.27241e-06	0.104379	0.52	0.397	0.0477637	CD163+ M2 MP (1)	RRBP1
ZNF585A	2.27595e-06	0.998013	0.032	0.014	0.0478382	CD163+ M2 MP (1)	ZNF585A
WAS	2.29583e-06	0.191726	0.255	0.189	0.0482559	CD163+ M2 MP (1)	WAS
MAGEH1	2.3317e-06	0.801778	0.042	0.021	0.04901	CD163+ M2 MP (1)	MAGEH1
GAB1	2.33269e-06	-0.944743	0.128	0.171	0.0490308	CD163+ M2 MP (1)	GAB1
AC111182.1	2.35606e-06	1.35242	0.012	0.003	0.049522	CD163+ M2 MP (1)	AC111182.1
SRRD	2.35745e-06	1.03768	0.032	0.015	0.0495513	CD163+ M2 MP (1)	SRRD
TST	2.36525e-06	0.877011	0.042	0.021	0.0497153	CD163+ M2 MP (1)	TST
IFT22	2.37379e-06	1.3892	0.012	0.003	0.0498948	CD163+ M2 MP (1)	IFT22
SNX20	2.37973e-06	-1.56094	0.023	0.054	0.0500196	CD163+ M2 MP (1)	SNX20
GNB1	2.42646e-06	-0.353007	0.49	0.489	0.0510018	CD163+ M2 MP (1)	GNB1
LMTK2	2.45297e-06	-1.40132	0.033	0.067	0.0515591	CD163+ M2 MP (1)	LMTK2
GMIP	2.46444e-06	0.321424	0.086	0.053	0.0518	CD163+ M2 MP (1)	GMIP
FER	2.47041e-06	0.136712	0.327	0.244	0.0519255	CD163+ M2 MP (1)	FER
ZFP30	2.47234e-06	0.496679	0.064	0.036	0.0519661	CD163+ M2 MP (1)	ZFP30
IGLC2	2.49642e-06	-0.282552	0.648	0.615	0.0524722	CD163+ M2 MP (1)	IGLC2
MNAT1	2.49795e-06	-1.22145	0.049	0.087	0.0525044	CD163+ M2 MP (1)	MNAT1
PEBP1	2.50462e-06	0.290387	0.166	0.116	0.0526446	CD163+ M2 MP (1)	PEBP1
PPA2	2.51701e-06	0.251442	0.193	0.138	0.0529051	CD163+ M2 MP (1)	PPA2
BCL2A1	2.51914e-06	-0.555497	0.367	0.379	0.0529498	CD163+ M2 MP (1)	BCL2A1
ARMC8	2.52357e-06	-0.842601	0.121	0.167	0.0530429	CD163+ M2 MP (1)	ARMC8
PAPOLG	2.5315e-06	0.375309	0.121	0.08	0.0532096	CD163+ M2 MP (1)	PAPOLG
RALGAPA2	2.5953e-06	-0.88454	0.135	0.18	0.0545507	CD163+ M2 MP (1)	RALGAPA2
PLAAT4	2.66043e-06	0.305438	0.097	0.061	0.0559195	CD163+ M2 MP (1)	PLAAT4
CLPTM1	2.66495e-06	0.44684	0.081	0.049	0.0560145	CD163+ M2 MP (1)	CLPTM1
KDELR2	2.66559e-06	0.357341	0.156	0.109	0.0560281	CD163+ M2 MP (1)	KDELR2
OPA1-AS1	2.67338e-06	1.02592	0.029	0.013	0.0561918	CD163+ M2 MP (1)	OPA1-AS1
RNASEH2B-AS1	2.70345e-06	1.3709	0.014	0.004	0.0568239	CD163+ M2 MP (1)	RNASEH2B-AS1
ZSCAN18	2.70815e-06	0.915532	0.034	0.016	0.0569227	CD163+ M2 MP (1)	ZSCAN18
LINC00937	2.71603e-06	-1.96325	0.024	0.055	0.0570883	CD163+ M2 MP (1)	LINC00937
MVB12A	2.71709e-06	0.788213	0.041	0.02	0.0571105	CD163+ M2 MP (1)	MVB12A
NCKIPSD	2.75263e-06	1.09052	0.022	0.009	0.0578575	CD163+ M2 MP (1)	NCKIPSD
GOLGA8B	2.75843e-06	-1.47651	0.024	0.055	0.0579795	CD163+ M2 MP (1)	GOLGA8B
ATP1B3	2.76821e-06	0.122924	0.846	0.743	0.058185	CD163+ M2 MP (1)	ATP1B3
CRAT	2.78646e-06	1.34945	0.018	0.006	0.0585685	CD163+ M2 MP (1)	CRAT
ZFAND6	2.78696e-06	-0.281456	0.551	0.535	0.0585791	CD163+ M2 MP (1)	ZFAND6
ICAM2	2.83875e-06	0.297003	0.132	0.089	0.0596677	CD163+ M2 MP (1)	ICAM2
LINC01004	2.84347e-06	-0.64792	0.213	0.258	0.0597669	CD163+ M2 MP (1)	LINC01004
LINC01001	2.87987e-06	-3.2765	0.004	0.026	0.060532	CD163+ M2 MP (1)	LINC01001
RBM28	2.91046e-06	0.464191	0.079	0.048	0.0611749	CD163+ M2 MP (1)	RBM28
AC018797.3	2.9256e-06	0.668847	0.067	0.038	0.0614932	CD163+ M2 MP (1)	AC018797.3
IGLC3	2.94507e-06	-0.419023	0.475	0.484	0.0619025	CD163+ M2 MP (1)	IGLC3
LINC02316	2.96555e-06	1.152	0.018	0.006	0.062333	CD163+ M2 MP (1)	LINC02316
DHX32	2.96944e-06	0.579107	0.049	0.026	0.0624146	CD163+ M2 MP (1)	DHX32
DIPK2A	2.98116e-06	-0.597096	0.209	0.258	0.0626611	CD163+ M2 MP (1)	DIPK2A
AC009522.1	3.00163e-06	-1.50646	0.037	0.071	0.0630912	CD163+ M2 MP (1)	AC009522.1
CCR5AS	3.03383e-06	-1.72289	0.025	0.056	0.063768	CD163+ M2 MP (1)	CCR5AS
LINC01232	3.08697e-06	2.00665	0.01	0.002	0.064885	CD163+ M2 MP (1)	LINC01232
MPZL1	3.1152e-06	0.345442	0.092	0.057	0.0654784	CD163+ M2 MP (1)	MPZL1
PHEX	3.13274e-06	-2.06847	0.02	0.049	0.065847	CD163+ M2 MP (1)	PHEX
NET1	3.14964e-06	0.392983	0.146	0.102	0.0662022	CD163+ M2 MP (1)	NET1
AC010531.3	3.18949e-06	1.0411	0.021	0.008	0.06704	CD163+ M2 MP (1)	AC010531.3
TANGO2	3.21246e-06	0.569331	0.052	0.027	0.0675226	CD163+ M2 MP (1)	TANGO2
ZNF174	3.23173e-06	1.77467	0.012	0.003	0.0679276	CD163+ M2 MP (1)	ZNF174
MEI1	3.26114e-06	-2.91161	0.004	0.025	0.0685459	CD163+ M2 MP (1)	MEI1
FCHSD2	3.2962e-06	-0.486164	0.45	0.448	0.0692828	CD163+ M2 MP (1)	FCHSD2
ZNF433	3.3206e-06	1.09472	0.033	0.015	0.0697957	CD163+ M2 MP (1)	ZNF433
CCDC148	3.33496e-06	1.87362	0.011	0.003	0.0700976	CD163+ M2 MP (1)	CCDC148
RSAD2	3.34097e-06	-1.70898	0.021	0.05	0.0702239	CD163+ M2 MP (1)	RSAD2
AL357874.1	3.34169e-06	0.909544	0.021	0.008	0.0702389	CD163+ M2 MP (1)	AL357874.1
EPSTI1	3.34825e-06	0.16533	0.298	0.224	0.0703768	CD163+ M2 MP (1)	EPSTI1
FAM177A1	3.3501e-06	0.227315	0.188	0.135	0.0704158	CD163+ M2 MP (1)	FAM177A1
EFL1	3.38147e-06	-1.2115	0.054	0.092	0.0710751	CD163+ M2 MP (1)	EFL1
FBXL17	3.41293e-06	0.129079	0.4	0.305	0.0717364	CD163+ M2 MP (1)	FBXL17
SLC9A9-AS1	3.44177e-06	1.76422	0.012	0.003	0.0723426	CD163+ M2 MP (1)	SLC9A9-AS1
ZNF75A	3.45951e-06	0.680581	0.042	0.021	0.0727154	CD163+ M2 MP (1)	ZNF75A
MAT2B	3.46098e-06	0.5451	0.076	0.046	0.0727464	CD163+ M2 MP (1)	MAT2B
LOXL2	3.47088e-06	1.39652	0.018	0.006	0.0729545	CD163+ M2 MP (1)	LOXL2
AL589863.2	3.4794e-06	1.7011	0.012	0.003	0.0731335	CD163+ M2 MP (1)	AL589863.2
CLEC4D	3.48518e-06	-3.62318	0.003	0.024	0.0732551	CD163+ M2 MP (1)	CLEC4D
TSPAN13	3.50822e-06	-1.74652	0.024	0.054	0.0737393	CD163+ M2 MP (1)	TSPAN13
IL27RA	3.53011e-06	-1.61315	0.024	0.055	0.0741995	CD163+ M2 MP (1)	IL27RA
CHFR	3.53234e-06	0.260424	0.136	0.092	0.0742462	CD163+ M2 MP (1)	CHFR
DBF4B	3.5442e-06	1.35202	0.017	0.006	0.0744955	CD163+ M2 MP (1)	DBF4B
RFX8	3.56567e-06	-2.85417	0.005	0.027	0.0749469	CD163+ M2 MP (1)	RFX8
DUSP10	3.57693e-06	-0.731871	0.13	0.178	0.0751835	CD163+ M2 MP (1)	DUSP10
MTHFS	3.58246e-06	-1.33992	0.037	0.071	0.0752997	CD163+ M2 MP (1)	MTHFS
C16orf70	3.59987e-06	0.453797	0.062	0.035	0.0756657	CD163+ M2 MP (1)	C16orf70
IGFBP7	3.62519e-06	-1.36859	0.033	0.067	0.076198	CD163+ M2 MP (1)	IGFBP7
PTPA	3.62699e-06	0.656379	0.067	0.039	0.0762356	CD163+ M2 MP (1)	PTPA
NDUFB5	3.6306e-06	0.34551	0.127	0.086	0.0763116	CD163+ M2 MP (1)	NDUFB5
AP002762.2	3.658e-06	0.507382	0.082	0.05	0.0768875	CD163+ M2 MP (1)	AP002762.2
AC008014.1	3.66355e-06	-0.77602	0.124	0.17	0.0770042	CD163+ M2 MP (1)	AC008014.1
RHBDD3	3.67741e-06	0.604403	0.038	0.018	0.0772955	CD163+ M2 MP (1)	RHBDD3
ZNF529-AS1	3.69319e-06	0.956079	0.033	0.015	0.0776271	CD163+ M2 MP (1)	ZNF529-AS1
NAPRT	3.76825e-06	0.338994	0.105	0.068	0.0792049	CD163+ M2 MP (1)	NAPRT
CDIPT	3.8974e-06	0.518333	0.061	0.034	0.0819194	CD163+ M2 MP (1)	CDIPT
TCEAL3	3.89867e-06	0.58427	0.041	0.02	0.0819461	CD163+ M2 MP (1)	TCEAL3
KDM2B	3.94599e-06	0.212788	0.202	0.147	0.0829407	CD163+ M2 MP (1)	KDM2B
AC104365.1	4.01131e-06	-0.347641	0.421	0.44	0.0843138	CD163+ M2 MP (1)	AC104365.1
CHML	4.06467e-06	0.22009	0.239	0.178	0.0854353	CD163+ M2 MP (1)	CHML
NTPCR	4.0783e-06	0.766607	0.032	0.015	0.0857217	CD163+ M2 MP (1)	NTPCR
PLA2G12A	4.08067e-06	1.03045	0.03	0.013	0.0857717	CD163+ M2 MP (1)	PLA2G12A
STRN3	4.08654e-06	-0.589344	0.185	0.234	0.0858951	CD163+ M2 MP (1)	STRN3
IBA57	4.18374e-06	0.748526	0.041	0.02	0.0879379	CD163+ M2 MP (1)	IBA57
SGK3	4.18855e-06	0.109178	0.244	0.177	0.0880391	CD163+ M2 MP (1)	SGK3
PRKACA	4.21028e-06	0.241175	0.101	0.064	0.088496	CD163+ M2 MP (1)	PRKACA
AC068234.2	4.26747e-06	1.44843	0.013	0.004	0.089698	CD163+ M2 MP (1)	AC068234.2
ENOX1	4.26986e-06	0.580468	0.086	0.054	0.0897481	CD163+ M2 MP (1)	ENOX1
TBL1X	4.27061e-06	-0.703965	0.185	0.228	0.089764	CD163+ M2 MP (1)	TBL1X
KRBA1	4.30792e-06	1.562	0.016	0.005	0.0905481	CD163+ M2 MP (1)	KRBA1
KANTR	4.38388e-06	0.38327	0.079	0.048	0.0921447	CD163+ M2 MP (1)	KANTR
ALKBH5	4.39724e-06	0.301846	0.133	0.09	0.0924257	CD163+ M2 MP (1)	ALKBH5
POM121C	4.44176e-06	0.327697	0.128	0.087	0.0933613	CD163+ M2 MP (1)	POM121C
AC011476.3	4.46252e-06	-1.6405	0.022	0.052	0.0937978	CD163+ M2 MP (1)	AC011476.3
HAX1	4.47689e-06	0.2701	0.159	0.112	0.0940997	CD163+ M2 MP (1)	HAX1
RRP7A	4.4782e-06	0.423823	0.101	0.065	0.0941274	CD163+ M2 MP (1)	RRP7A
SNAP23	4.4945e-06	0.193445	0.209	0.152	0.0944699	CD163+ M2 MP (1)	SNAP23
OSTF1	4.52437e-06	0.153872	0.215	0.155	0.0950978	CD163+ M2 MP (1)	OSTF1
MEIOC	4.57941e-06	1.06734	0.03	0.013	0.0962546	CD163+ M2 MP (1)	MEIOC
AC005224.3	4.59833e-06	0.895283	0.023	0.009	0.0966523	CD163+ M2 MP (1)	AC005224.3
LINC01422	4.60111e-06	1.30193	0.016	0.005	0.0967107	CD163+ M2 MP (1)	LINC01422
RNASE2	4.63304e-06	-3.54252	0.002	0.02	0.0973819	CD163+ M2 MP (1)	RNASE2
FARS2	4.73136e-06	0.192859	0.277	0.209	0.0994484	CD163+ M2 MP (1)	FARS2
FAM126B	4.7529e-06	-0.977024	0.081	0.122	0.0999012	CD163+ M2 MP (1)	FAM126B
AL117209.1	4.75899e-06	1.2545	0.017	0.006	0.100029	CD163+ M2 MP (1)	AL117209.1
LY9	4.79094e-06	-0.732651	0.176	0.218	0.100701	CD163+ M2 MP (1)	LY9
MDM2	4.7943e-06	0.209036	0.205	0.149	0.100771	CD163+ M2 MP (1)	MDM2
SCT	4.85193e-06	-2.90102	0.005	0.026	0.101983	CD163+ M2 MP (1)	SCT
MRAS	4.86808e-06	0.200444	0.108	0.07	0.102322	CD163+ M2 MP (1)	MRAS
LAMTOR2	4.8698e-06	0.285369	0.139	0.095	0.102358	CD163+ M2 MP (1)	LAMTOR2
CDC42	4.87024e-06	-0.385812	0.409	0.423	0.102368	CD163+ M2 MP (1)	CDC42
PFKFB3	4.87198e-06	0.123195	0.658	0.511	0.102404	CD163+ M2 MP (1)	PFKFB3
USP19	4.87293e-06	0.978768	0.027	0.011	0.102424	CD163+ M2 MP (1)	USP19
LINC00881	4.88991e-06	1.07948	0.032	0.014	0.102781	CD163+ M2 MP (1)	LINC00881
MFNG	4.92841e-06	0.506993	0.092	0.059	0.10359	CD163+ M2 MP (1)	MFNG
USP2	4.95684e-06	0.965388	0.022	0.009	0.104188	CD163+ M2 MP (1)	USP2
AP001363.1	4.9803e-06	-3.25153	0.004	0.025	0.104681	CD163+ M2 MP (1)	AP001363.1
ANKUB1	4.9809e-06	-0.532056	0.302	0.333	0.104694	CD163+ M2 MP (1)	ANKUB1
TMEM8B	4.98904e-06	-3.90884	0.002	0.02	0.104865	CD163+ M2 MP (1)	TMEM8B
GPR107	4.98963e-06	0.250111	0.152	0.105	0.104877	CD163+ M2 MP (1)	GPR107
PAQR7	5.04689e-06	0.890332	0.029	0.013	0.106081	CD163+ M2 MP (1)	PAQR7
CPEB2	5.06618e-06	-0.585998	0.231	0.273	0.106486	CD163+ M2 MP (1)	CPEB2
BSCL2	5.08413e-06	0.51723	0.066	0.038	0.106863	CD163+ M2 MP (1)	BSCL2
AC112722.1	5.10673e-06	1.75041	0.012	0.003	0.107338	CD163+ M2 MP (1)	AC112722.1
CDKAL1	5.20397e-06	0.117623	0.425	0.323	0.109382	CD163+ M2 MP (1)	CDKAL1
MAP3K20-AS1	5.21884e-06	-3.22077	0.003	0.023	0.109695	CD163+ M2 MP (1)	MAP3K20-AS1
MYO1D	5.24402e-06	-1.35735	0.036	0.069	0.110224	CD163+ M2 MP (1)	MYO1D
PCBP3	5.2546e-06	0.604748	0.046	0.024	0.110446	CD163+ M2 MP (1)	PCBP3
ZNF668	5.28424e-06	0.571123	0.053	0.029	0.111069	CD163+ M2 MP (1)	ZNF668
CFP	5.28608e-06	-0.619078	0.224	0.263	0.111108	CD163+ M2 MP (1)	CFP
KLF10	5.29284e-06	0.114339	0.298	0.223	0.11125	CD163+ M2 MP (1)	KLF10
CD101	5.33231e-06	0.591267	0.061	0.035	0.11208	CD163+ M2 MP (1)	CD101
FNBP1L	5.33241e-06	-1.54369	0.021	0.05	0.112082	CD163+ M2 MP (1)	FNBP1L
TBL2	5.36787e-06	0.6719	0.054	0.03	0.112827	CD163+ M2 MP (1)	TBL2
AC025171.2	5.44183e-06	0.399488	0.063	0.036	0.114382	CD163+ M2 MP (1)	AC025171.2
CES1	5.45003e-06	-6.95558	0	0.017	0.114554	CD163+ M2 MP (1)	CES1
SDAD1	5.47184e-06	0.448411	0.096	0.062	0.115013	CD163+ M2 MP (1)	SDAD1
ILF3	5.48164e-06	0.110654	0.46	0.36	0.115219	CD163+ M2 MP (1)	ILF3
YPEL5	5.56424e-06	0.13391	0.56	0.449	0.116955	CD163+ M2 MP (1)	YPEL5
RCAN3	5.57541e-06	-1.39103	0.026	0.056	0.117189	CD163+ M2 MP (1)	RCAN3
NBPF10	5.59626e-06	-1.67897	0.032	0.064	0.117628	CD163+ M2 MP (1)	NBPF10
CREB3	5.70857e-06	0.425352	0.089	0.056	0.119989	CD163+ M2 MP (1)	CREB3
PRXL2B	5.75485e-06	0.734495	0.032	0.015	0.120961	CD163+ M2 MP (1)	PRXL2B
PRELID1	5.786e-06	0.140128	0.249	0.184	0.121616	CD163+ M2 MP (1)	PRELID1
CD53	5.84105e-06	-0.235603	0.62	0.583	0.122773	CD163+ M2 MP (1)	CD53
AC079866.2	5.8557e-06	0.910237	0.015	0.005	0.123081	CD163+ M2 MP (1)	AC079866.2
ST18	5.88309e-06	-0.633472	0.2	0.243	0.123657	CD163+ M2 MP (1)	ST18
ERI1	5.90491e-06	-0.996685	0.067	0.106	0.124115	CD163+ M2 MP (1)	ERI1
PPRC1	5.92089e-06	0.402244	0.086	0.054	0.124451	CD163+ M2 MP (1)	PPRC1
IGF2BP1	5.92458e-06	-4.2868	0.001	0.018	0.124529	CD163+ M2 MP (1)	IGF2BP1
SMARCD2	5.94887e-06	0.423524	0.1	0.065	0.125039	CD163+ M2 MP (1)	SMARCD2
POM121	5.97784e-06	0.239806	0.221	0.164	0.125648	CD163+ M2 MP (1)	POM121
ST7L	6.04752e-06	0.350019	0.109	0.072	0.127113	CD163+ M2 MP (1)	ST7L
DNAJC8	6.06181e-06	0.243119	0.183	0.132	0.127413	CD163+ M2 MP (1)	DNAJC8
EPOP	6.09366e-06	0.904323	0.021	0.008	0.128083	CD163+ M2 MP (1)	EPOP
PACSIN1	6.1025e-06	-5.113	0.001	0.018	0.128268	CD163+ M2 MP (1)	PACSIN1
KCNQ5	6.11412e-06	-2.30443	0.005	0.026	0.128513	CD163+ M2 MP (1)	KCNQ5
Z98257.1	6.12171e-06	1.33039	0.02	0.007	0.128672	CD163+ M2 MP (1)	Z98257.1
LINC01128	6.15403e-06	0.514135	0.096	0.062	0.129352	CD163+ M2 MP (1)	LINC01128
PFKL	6.19268e-06	0.294651	0.123	0.083	0.130164	CD163+ M2 MP (1)	PFKL
LZTS2	6.22653e-06	1.08768	0.024	0.01	0.130875	CD163+ M2 MP (1)	LZTS2
ATP6V1H	6.27813e-06	0.114975	0.548	0.423	0.13196	CD163+ M2 MP (1)	ATP6V1H
CHORDC1	6.30029e-06	0.130339	0.377	0.29	0.132426	CD163+ M2 MP (1)	CHORDC1
NIPSNAP2	6.39266e-06	0.265729	0.086	0.054	0.134367	CD163+ M2 MP (1)	NIPSNAP2
AC087741.1	6.40814e-06	0.470808	0.05	0.027	0.134693	CD163+ M2 MP (1)	AC087741.1
CBX1	6.45322e-06	0.817735	0.042	0.021	0.13564	CD163+ M2 MP (1)	CBX1
MYB	6.48804e-06	-3.64795	0.002	0.021	0.136372	CD163+ M2 MP (1)	MYB
ZBTB25	6.51878e-06	0.390206	0.091	0.057	0.137018	CD163+ M2 MP (1)	ZBTB25
NDUFB8	6.57639e-06	0.201612	0.184	0.132	0.138229	CD163+ M2 MP (1)	NDUFB8
VNN3	6.58974e-06	-7.61356	0	0.017	0.13851	CD163+ M2 MP (1)	VNN3
MCCC1	6.61318e-06	0.417237	0.085	0.053	0.139002	CD163+ M2 MP (1)	MCCC1
NDUFA2	6.63687e-06	0.339084	0.111	0.074	0.1395	CD163+ M2 MP (1)	NDUFA2
VNN2	6.69778e-06	-2.95769	0.004	0.024	0.140781	CD163+ M2 MP (1)	VNN2
SOD1	6.74038e-06	0.23815	0.163	0.116	0.141676	CD163+ M2 MP (1)	SOD1
ACP1	6.86409e-06	0.336559	0.096	0.061	0.144276	CD163+ M2 MP (1)	ACP1
ZNF587	6.87611e-06	0.870571	0.039	0.02	0.144529	CD163+ M2 MP (1)	ZNF587
AP001266.2	6.94386e-06	1.19148	0.012	0.004	0.145953	CD163+ M2 MP (1)	AP001266.2
GLB1	6.98501e-06	0.200033	0.186	0.134	0.146818	CD163+ M2 MP (1)	GLB1
SRP68	7.04127e-06	0.574235	0.076	0.046	0.148	CD163+ M2 MP (1)	SRP68
AC093583.1	7.12809e-06	-2.85846	0.006	0.027	0.149825	CD163+ M2 MP (1)	AC093583.1
ATP1A1-AS1	7.16686e-06	-0.892049	0.087	0.129	0.15064	CD163+ M2 MP (1)	ATP1A1-AS1
XPO7	7.17335e-06	0.416429	0.089	0.056	0.150777	CD163+ M2 MP (1)	XPO7
SRC	7.24577e-06	0.1262	0.29	0.219	0.152299	CD163+ M2 MP (1)	SRC
ADGRB3	7.28487e-06	-2.00976	0.016	0.042	0.153121	CD163+ M2 MP (1)	ADGRB3
FTCDNL1	7.34037e-06	0.603658	0.058	0.033	0.154287	CD163+ M2 MP (1)	FTCDNL1
GPR18	7.36028e-06	-1.46105	0.018	0.046	0.154706	CD163+ M2 MP (1)	GPR18
IFFO2	7.41277e-06	-0.952085	0.07	0.109	0.155809	CD163+ M2 MP (1)	IFFO2
SNRPC	7.41291e-06	0.527624	0.07	0.042	0.155812	CD163+ M2 MP (1)	SNRPC
DGLUCY	7.42261e-06	0.286668	0.106	0.069	0.156016	CD163+ M2 MP (1)	DGLUCY
SNX33	7.46948e-06	1.2062	0.022	0.008	0.157001	CD163+ M2 MP (1)	SNX33
COA1	7.48383e-06	0.295174	0.14	0.097	0.157303	CD163+ M2 MP (1)	COA1
TRAPPC2L	7.4951e-06	0.637887	0.055	0.031	0.157539	CD163+ M2 MP (1)	TRAPPC2L
LATS2	7.50379e-06	0.141103	0.294	0.221	0.157722	CD163+ M2 MP (1)	LATS2
ADORA2A	7.67115e-06	-1.85387	0.022	0.05	0.16124	CD163+ M2 MP (1)	ADORA2A
ALPK2	7.68463e-06	-1.19884	0.046	0.081	0.161523	CD163+ M2 MP (1)	ALPK2
TMEM223	7.72409e-06	0.657816	0.042	0.022	0.162353	CD163+ M2 MP (1)	TMEM223
PLOD3	7.72643e-06	0.613947	0.073	0.044	0.162402	CD163+ M2 MP (1)	PLOD3
ARL5A	7.74167e-06	0.263831	0.178	0.128	0.162722	CD163+ M2 MP (1)	ARL5A
CD99L2	7.74436e-06	0.387878	0.049	0.026	0.162779	CD163+ M2 MP (1)	CD99L2
TOMM6	7.80873e-06	0.345352	0.163	0.117	0.164132	CD163+ M2 MP (1)	TOMM6
AL359182.1	7.97349e-06	1.23127	0.011	0.003	0.167595	CD163+ M2 MP (1)	AL359182.1
STAT6	8.11804e-06	-0.790406	0.134	0.178	0.170633	CD163+ M2 MP (1)	STAT6
ANXA6	8.12717e-06	-0.962911	0.069	0.108	0.170825	CD163+ M2 MP (1)	ANXA6
TGOLN2	8.16092e-06	0.126449	0.259	0.193	0.171534	CD163+ M2 MP (1)	TGOLN2
EIF2B3	8.24395e-06	0.639522	0.061	0.035	0.17328	CD163+ M2 MP (1)	EIF2B3
ARID4B	8.26112e-06	-0.272017	0.547	0.539	0.17364	CD163+ M2 MP (1)	ARID4B
GLS	8.31196e-06	-0.20939	0.651	0.618	0.174709	CD163+ M2 MP (1)	GLS
C1R	8.31483e-06	1.15363	0.013	0.004	0.174769	CD163+ M2 MP (1)	C1R
IPCEF1	8.35996e-06	0.17409	0.163	0.114	0.175718	CD163+ M2 MP (1)	IPCEF1
ZNF697	8.54275e-06	-1.87312	0.016	0.042	0.17956	CD163+ M2 MP (1)	ZNF697
HGSNAT	8.57663e-06	-0.642648	0.193	0.235	0.180272	CD163+ M2 MP (1)	HGSNAT
PCBP2	8.61146e-06	0.116752	0.412	0.321	0.181004	CD163+ M2 MP (1)	PCBP2
CEP63	8.65114e-06	0.304749	0.136	0.094	0.181838	CD163+ M2 MP (1)	CEP63
FPR1	8.70823e-06	-0.724869	0.173	0.215	0.183038	CD163+ M2 MP (1)	FPR1
SCP2	8.75352e-06	0.398295	0.092	0.059	0.18399	CD163+ M2 MP (1)	SCP2
SLC19A1	8.78552e-06	0.324282	0.084	0.052	0.184663	CD163+ M2 MP (1)	SLC19A1
TNFRSF12A	8.78942e-06	-1.45786	0.02	0.048	0.184745	CD163+ M2 MP (1)	TNFRSF12A
D2HGDH	8.80838e-06	0.354741	0.081	0.051	0.185143	CD163+ M2 MP (1)	D2HGDH
MYO15B	8.99588e-06	0.254015	0.125	0.084	0.189084	CD163+ M2 MP (1)	MYO15B
HEBP1	9.05301e-06	0.557909	0.057	0.033	0.190285	CD163+ M2 MP (1)	HEBP1
OSBPL9	9.0718e-06	-0.62486	0.182	0.228	0.19068	CD163+ M2 MP (1)	OSBPL9
GRB10	9.07444e-06	-3.30873	0.003	0.022	0.190736	CD163+ M2 MP (1)	GRB10
CPB2-AS1	9.08562e-06	-0.81307	0.104	0.147	0.190971	CD163+ M2 MP (1)	CPB2-AS1
AC096992.2	9.1491e-06	1.3503	0.014	0.004	0.192305	CD163+ M2 MP (1)	AC096992.2
SNRK	9.1627e-06	-0.678818	0.185	0.226	0.192591	CD163+ M2 MP (1)	SNRK
TOGARAM1	9.23684e-06	0.314132	0.13	0.089	0.194149	CD163+ M2 MP (1)	TOGARAM1
ALDH1A1	9.26745e-06	0.474549	0.042	0.021	0.194792	CD163+ M2 MP (1)	ALDH1A1
BRAF	9.27085e-06	-0.190398	0.702	0.67	0.194864	CD163+ M2 MP (1)	BRAF
SMPD3	9.29526e-06	-1.88554	0.011	0.034	0.195377	CD163+ M2 MP (1)	SMPD3
MOB4	9.31386e-06	0.131908	0.183	0.13	0.195768	CD163+ M2 MP (1)	MOB4
DENND1B	9.33729e-06	-0.419726	0.442	0.43	0.196261	CD163+ M2 MP (1)	DENND1B
TENT5C	9.38906e-06	-1.36723	0.029	0.059	0.197349	CD163+ M2 MP (1)	TENT5C
TOP1	9.50838e-06	-0.239318	0.621	0.604	0.199857	CD163+ M2 MP (1)	TOP1
METAP2	9.5531e-06	0.251743	0.18	0.13	0.200797	CD163+ M2 MP (1)	METAP2
AL357992.1	9.62547e-06	0.972624	0.03	0.014	0.202318	CD163+ M2 MP (1)	AL357992.1
ANGEL1	9.63105e-06	0.574224	0.043	0.022	0.202435	CD163+ M2 MP (1)	ANGEL1
MPZL2	9.84914e-06	0.927192	0.03	0.014	0.207019	CD163+ M2 MP (1)	MPZL2
ZNF219	9.89617e-06	0.792358	0.032	0.015	0.208008	CD163+ M2 MP (1)	ZNF219
PRDM8	9.99168e-06	-1.69472	0.017	0.043	0.210015	CD163+ M2 MP (1)	PRDM8
MUC12	9.99312e-06	1.08387	0.022	0.009	0.210045	CD163+ M2 MP (1)	MUC12
TPRG1L	1.00468e-05	0.772162	0.027	0.012	0.211173	CD163+ M2 MP (1)	TPRG1L
GGNBP2	1.00597e-05	-0.612337	0.19	0.235	0.211445	CD163+ M2 MP (1)	GGNBP2
TCF7L1	1.00703e-05	1.00659	0.02	0.008	0.211667	CD163+ M2 MP (1)	TCF7L1
CDK6	1.01325e-05	-0.701526	0.122	0.166	0.212974	CD163+ M2 MP (1)	CDK6
ZNF385A	1.01975e-05	-0.859246	0.111	0.154	0.21434	CD163+ M2 MP (1)	ZNF385A
AL078590.2	1.02388e-05	-1.6219	0.024	0.053	0.215209	CD163+ M2 MP (1)	AL078590.2
SPAG16	1.03972e-05	1.1661	0.021	0.008	0.218539	CD163+ M2 MP (1)	SPAG16
RAB26	1.04411e-05	1.72507	0.012	0.003	0.219462	CD163+ M2 MP (1)	RAB26
C12orf73	1.04678e-05	0.145195	0.141	0.097	0.220023	CD163+ M2 MP (1)	C12orf73
MOSPD2	1.04982e-05	0.336202	0.086	0.054	0.220661	CD163+ M2 MP (1)	MOSPD2
LPIN2	1.06429e-05	0.115406	0.297	0.224	0.223704	CD163+ M2 MP (1)	LPIN2
AEN	1.06559e-05	-1.59697	0.021	0.048	0.223976	CD163+ M2 MP (1)	AEN
LINC01215	1.06613e-05	-2.49731	0.007	0.028	0.224091	CD163+ M2 MP (1)	LINC01215
SLC44A2	1.08036e-05	0.360659	0.061	0.035	0.227082	CD163+ M2 MP (1)	SLC44A2
CASP10	1.0913e-05	-0.978031	0.056	0.092	0.229381	CD163+ M2 MP (1)	CASP10
MRPS26	1.09303e-05	0.773311	0.051	0.028	0.229745	CD163+ M2 MP (1)	MRPS26
COX5B	1.10749e-05	0.186775	0.215	0.16	0.232784	CD163+ M2 MP (1)	COX5B
LINC00623	1.10852e-05	0.216291	0.091	0.058	0.232999	CD163+ M2 MP (1)	LINC00623
MBD2	1.10971e-05	-0.706716	0.117	0.161	0.233249	CD163+ M2 MP (1)	MBD2
TMEM147	1.12831e-05	0.360141	0.131	0.091	0.23716	CD163+ M2 MP (1)	TMEM147
METRNL	1.1298e-05	-0.527742	0.302	0.333	0.237472	CD163+ M2 MP (1)	METRNL
YIPF2	1.1332e-05	0.569595	0.057	0.033	0.238186	CD163+ M2 MP (1)	YIPF2
GBP2	1.13454e-05	-0.683107	0.264	0.291	0.238469	CD163+ M2 MP (1)	GBP2
PTBP2	1.14447e-05	-0.610595	0.183	0.227	0.240556	CD163+ M2 MP (1)	PTBP2
RET	1.14572e-05	-4.41264	0.001	0.017	0.240819	CD163+ M2 MP (1)	RET
ARMCX3	1.15377e-05	0.20653	0.185	0.134	0.242511	CD163+ M2 MP (1)	ARMCX3
FAAP100	1.1544e-05	0.576963	0.037	0.018	0.242642	CD163+ M2 MP (1)	FAAP100
AIP	1.15619e-05	0.358724	0.096	0.063	0.24302	CD163+ M2 MP (1)	AIP
ATP11C	1.15839e-05	0.218874	0.213	0.158	0.243482	CD163+ M2 MP (1)	ATP11C
RARA	1.1592e-05	-0.747421	0.159	0.201	0.243652	CD163+ M2 MP (1)	RARA
S1PR3	1.16512e-05	-7.42953	0	0.016	0.244898	CD163+ M2 MP (1)	S1PR3
FGF12	1.17949e-05	1.57103	0.014	0.005	0.247916	CD163+ M2 MP (1)	FGF12
SLC1A5	1.18539e-05	0.311203	0.163	0.117	0.249158	CD163+ M2 MP (1)	SLC1A5
USP8	1.19025e-05	-0.668888	0.189	0.23	0.250179	CD163+ M2 MP (1)	USP8
KCNJ15	1.19035e-05	-4.955	0.001	0.017	0.250199	CD163+ M2 MP (1)	KCNJ15
TMEM170B	1.19535e-05	-1.20319	0.066	0.102	0.251252	CD163+ M2 MP (1)	TMEM170B
ZNF700	1.19776e-05	0.473309	0.081	0.051	0.251758	CD163+ M2 MP (1)	ZNF700
LRRK1	1.21146e-05	0.216535	0.199	0.146	0.254636	CD163+ M2 MP (1)	LRRK1
NR6A1	1.22412e-05	0.255913	0.193	0.142	0.257297	CD163+ M2 MP (1)	NR6A1
ZNF84	1.22545e-05	0.849168	0.043	0.023	0.257578	CD163+ M2 MP (1)	ZNF84
OGFOD3	1.24368e-05	0.658594	0.058	0.034	0.261408	CD163+ M2 MP (1)	OGFOD3
DMD	1.27413e-05	-1.85217	0.011	0.034	0.267809	CD163+ M2 MP (1)	DMD
KBTBD2	1.27469e-05	0.14458	0.283	0.215	0.267928	CD163+ M2 MP (1)	KBTBD2
CA11	1.27486e-05	1.04367	0.017	0.006	0.267963	CD163+ M2 MP (1)	CA11
ZFAND2A	1.27702e-05	0.197481	0.246	0.189	0.268416	CD163+ M2 MP (1)	ZFAND2A
UQCR10	1.28187e-05	0.274996	0.14	0.098	0.269436	CD163+ M2 MP (1)	UQCR10
FBXO10	1.28627e-05	1.17713	0.019	0.007	0.270362	CD163+ M2 MP (1)	FBXO10
BMP2K	1.28737e-05	0.144395	0.344	0.266	0.270593	CD163+ M2 MP (1)	BMP2K
TMEM214	1.29293e-05	0.339846	0.067	0.04	0.271762	CD163+ M2 MP (1)	TMEM214
SEC11A	1.29428e-05	0.130948	0.371	0.285	0.272045	CD163+ M2 MP (1)	SEC11A
TAX1BP3	1.29716e-05	0.634215	0.052	0.029	0.272651	CD163+ M2 MP (1)	TAX1BP3
ZNF430	1.29991e-05	0.34779	0.117	0.079	0.273229	CD163+ M2 MP (1)	ZNF430
SLC16A7	1.30788e-05	-1.25158	0.06	0.095	0.274903	CD163+ M2 MP (1)	SLC16A7
TNFAIP8	1.3122e-05	-0.498802	0.326	0.352	0.275812	CD163+ M2 MP (1)	TNFAIP8
SLC30A4	1.318e-05	0.447117	0.079	0.049	0.27703	CD163+ M2 MP (1)	SLC30A4
ARMCX4	1.3184e-05	0.648832	0.053	0.03	0.277114	CD163+ M2 MP (1)	ARMCX4
IL31RA	1.3201e-05	-2.54098	0.005	0.025	0.277471	CD163+ M2 MP (1)	IL31RA
CDH17	1.32267e-05	0.722166	0.057	0.033	0.278012	CD163+ M2 MP (1)	CDH17
MPHOSPH6	1.32513e-05	-0.979983	0.105	0.143	0.278529	CD163+ M2 MP (1)	MPHOSPH6
AK6	1.35839e-05	0.667152	0.053	0.03	0.285521	CD163+ M2 MP (1)	AK6
MROH1	1.3611e-05	0.34189	0.09	0.057	0.28609	CD163+ M2 MP (1)	MROH1
GATAD1	1.38064e-05	0.507355	0.052	0.029	0.290196	CD163+ M2 MP (1)	GATAD1
MYO7A	1.39038e-05	0.729653	0.021	0.008	0.292243	CD163+ M2 MP (1)	MYO7A
SMOX	1.39298e-05	0.518099	0.088	0.057	0.29279	CD163+ M2 MP (1)	SMOX
HMGA1	1.39608e-05	-0.751194	0.114	0.157	0.293442	CD163+ M2 MP (1)	HMGA1
PTPN18	1.41891e-05	0.157513	0.131	0.09	0.29824	CD163+ M2 MP (1)	PTPN18
COLGALT2	1.43075e-05	0.778578	0.053	0.03	0.300729	CD163+ M2 MP (1)	COLGALT2
DEAF1	1.43097e-05	0.408481	0.074	0.045	0.300775	CD163+ M2 MP (1)	DEAF1
VPS4A	1.4329e-05	0.522304	0.06	0.035	0.301181	CD163+ M2 MP (1)	VPS4A
LINC00299	1.43725e-05	-2.33305	0.007	0.027	0.302096	CD163+ M2 MP (1)	LINC00299
C5orf15	1.43791e-05	0.248016	0.151	0.107	0.302234	CD163+ M2 MP (1)	C5orf15
HIST1H2AG	1.44608e-05	0.99423	0.029	0.013	0.303952	CD163+ M2 MP (1)	HIST1H2AG
STAM	1.4494e-05	-0.794668	0.115	0.156	0.304649	CD163+ M2 MP (1)	STAM
ZNF618	1.45798e-05	0.617358	0.056	0.032	0.306454	CD163+ M2 MP (1)	ZNF618
RELL1	1.46427e-05	-0.748358	0.17	0.209	0.307775	CD163+ M2 MP (1)	RELL1
MUS81	1.48193e-05	0.475778	0.056	0.032	0.311486	CD163+ M2 MP (1)	MUS81
EHD1	1.48244e-05	-0.804995	0.208	0.24	0.311595	CD163+ M2 MP (1)	EHD1
KIF17	1.49838e-05	1.37607	0.012	0.003	0.314944	CD163+ M2 MP (1)	KIF17
KBTBD11	1.50862e-05	-1.95658	0.011	0.033	0.317097	CD163+ M2 MP (1)	KBTBD11
GK-AS1	1.52048e-05	-0.650597	0.186	0.226	0.319591	CD163+ M2 MP (1)	GK-AS1
CNDP2	1.52309e-05	0.316676	0.16	0.115	0.320138	CD163+ M2 MP (1)	CNDP2
PXK	1.53998e-05	-1.14549	0.067	0.103	0.323689	CD163+ M2 MP (1)	PXK
CTNNA3	1.54347e-05	-2.07885	0.01	0.032	0.324421	CD163+ M2 MP (1)	CTNNA3
HMGN2	1.55265e-05	0.112055	0.237	0.176	0.326352	CD163+ M2 MP (1)	HMGN2
RB1CC1	1.56134e-05	-0.480822	0.38	0.39	0.328179	CD163+ M2 MP (1)	RB1CC1
TMEM63A	1.57275e-05	0.471206	0.063	0.037	0.330576	CD163+ M2 MP (1)	TMEM63A
SWAP70	1.58957e-05	0.140912	0.213	0.156	0.334113	CD163+ M2 MP (1)	SWAP70
ELP4	1.59278e-05	0.190591	0.199	0.145	0.334787	CD163+ M2 MP (1)	ELP4
ILRUN	1.59365e-05	0.22372	0.238	0.181	0.334968	CD163+ M2 MP (1)	ILRUN
LINC00685	1.60776e-05	0.790016	0.028	0.013	0.337936	CD163+ M2 MP (1)	LINC00685
CDS1	1.61218e-05	-0.984534	0.032	0.063	0.338864	CD163+ M2 MP (1)	CDS1
SKIV2L	1.61311e-05	0.680884	0.037	0.019	0.339059	CD163+ M2 MP (1)	SKIV2L
FAM50A	1.61492e-05	0.239125	0.113	0.076	0.339441	CD163+ M2 MP (1)	FAM50A
PITHD1	1.61613e-05	0.431009	0.092	0.06	0.339695	CD163+ M2 MP (1)	PITHD1
UBE2Q1	1.61695e-05	0.385201	0.073	0.045	0.339866	CD163+ M2 MP (1)	UBE2Q1
AL035446.2	1.62013e-05	0.374146	0.054	0.03	0.340534	CD163+ M2 MP (1)	AL035446.2
COLEC12	1.63545e-05	-1.57792	0.026	0.054	0.343755	CD163+ M2 MP (1)	COLEC12
IWS1	1.63869e-05	-0.689957	0.146	0.189	0.344437	CD163+ M2 MP (1)	IWS1
GALM	1.63895e-05	0.377781	0.085	0.054	0.344491	CD163+ M2 MP (1)	GALM
SNAP29	1.64004e-05	0.431365	0.081	0.051	0.344719	CD163+ M2 MP (1)	SNAP29
CTNNBL1	1.64129e-05	-0.586988	0.259	0.295	0.344982	CD163+ M2 MP (1)	CTNNBL1
CHID1	1.65414e-05	0.397253	0.097	0.064	0.347683	CD163+ M2 MP (1)	CHID1
SCUBE1	1.65467e-05	1.52843	0.011	0.003	0.347795	CD163+ M2 MP (1)	SCUBE1
TSR3	1.66215e-05	0.528044	0.072	0.044	0.349366	CD163+ M2 MP (1)	TSR3
CEP41	1.66402e-05	1.06635	0.022	0.009	0.349761	CD163+ M2 MP (1)	CEP41
ERCC8	1.67146e-05	-1.02353	0.07	0.107	0.351324	CD163+ M2 MP (1)	ERCC8
EFEMP2	1.67477e-05	1.15883	0.016	0.005	0.352019	CD163+ M2 MP (1)	EFEMP2
MFSD14B	1.69282e-05	-0.627156	0.16	0.206	0.355813	CD163+ M2 MP (1)	MFSD14B
UBE2D3	1.69818e-05	0.138922	0.831	0.689	0.35694	CD163+ M2 MP (1)	UBE2D3
THAP3	1.69996e-05	0.83787	0.027	0.012	0.357316	CD163+ M2 MP (1)	THAP3
AL450992.3	1.70403e-05	-7.20042	0	0.015	0.35817	CD163+ M2 MP (1)	AL450992.3
HMG20B	1.70427e-05	0.362139	0.096	0.063	0.358221	CD163+ M2 MP (1)	HMG20B
ABCD4	1.71654e-05	0.492889	0.057	0.032	0.3608	CD163+ M2 MP (1)	ABCD4
AC002451.1	1.71899e-05	0.985535	0.025	0.011	0.361315	CD163+ M2 MP (1)	AC002451.1
KIAA1328	1.72847e-05	0.387263	0.092	0.06	0.363307	CD163+ M2 MP (1)	KIAA1328
TTC8	1.73095e-05	0.982051	0.023	0.01	0.363828	CD163+ M2 MP (1)	TTC8
MORF4L2	1.73134e-05	0.122731	0.465	0.365	0.36391	CD163+ M2 MP (1)	MORF4L2
ASTE1	1.73371e-05	0.691832	0.041	0.021	0.364409	CD163+ M2 MP (1)	ASTE1
EP400	1.74409e-05	0.157211	0.153	0.108	0.36659	CD163+ M2 MP (1)	EP400
ASMTL-AS1	1.75014e-05	0.566243	0.047	0.026	0.367861	CD163+ M2 MP (1)	ASMTL-AS1
AC016583.2	1.75295e-05	0.725891	0.015	0.005	0.368453	CD163+ M2 MP (1)	AC016583.2
VPS8	1.76781e-05	0.156882	0.186	0.135	0.371575	CD163+ M2 MP (1)	VPS8
AC073593.2	1.77752e-05	1.38506	0.012	0.004	0.373616	CD163+ M2 MP (1)	AC073593.2
CHAF1A	1.77993e-05	-1.08196	0.057	0.091	0.374124	CD163+ M2 MP (1)	CHAF1A
ABCB10	1.79721e-05	0.546134	0.059	0.034	0.377756	CD163+ M2 MP (1)	ABCB10
AL121899.4	1.79825e-05	-3.14484	0.005	0.024	0.377974	CD163+ M2 MP (1)	AL121899.4
ZFYVE28	1.79938e-05	-1.2535	0.032	0.062	0.378211	CD163+ M2 MP (1)	ZFYVE28
RFPL1S	1.80749e-05	0.888968	0.018	0.007	0.379916	CD163+ M2 MP (1)	RFPL1S
TP53INP2	1.81165e-05	0.16608	0.104	0.068	0.38079	CD163+ M2 MP (1)	TP53INP2
TUFM	1.8304e-05	0.158646	0.241	0.181	0.384732	CD163+ M2 MP (1)	TUFM
ZNRF2	1.83295e-05	-0.732483	0.173	0.212	0.385267	CD163+ M2 MP (1)	ZNRF2
ASGR2	1.8474e-05	-1.65867	0.022	0.048	0.388305	CD163+ M2 MP (1)	ASGR2
ERGIC1	1.85227e-05	-0.642133	0.248	0.279	0.38933	CD163+ M2 MP (1)	ERGIC1
MRPS5	1.85623e-05	0.176461	0.129	0.088	0.390161	CD163+ M2 MP (1)	MRPS5
RIOK1	1.86697e-05	0.347956	0.111	0.075	0.392418	CD163+ M2 MP (1)	RIOK1
PLD1	1.86716e-05	-0.110118	0.171	0.118	0.392458	CD163+ M2 MP (1)	PLD1
CCR2	1.86957e-05	-1.94885	0.009	0.031	0.392965	CD163+ M2 MP (1)	CCR2
NAGPA	1.87162e-05	0.486764	0.075	0.047	0.393395	CD163+ M2 MP (1)	NAGPA
SRPK1	1.89649e-05	-1.06455	0.043	0.076	0.398623	CD163+ M2 MP (1)	SRPK1
LINC02542	1.89678e-05	1.40195	0.017	0.006	0.398685	CD163+ M2 MP (1)	LINC02542
AC093673.1	1.92428e-05	-2.11868	0.008	0.029	0.404465	CD163+ M2 MP (1)	AC093673.1
ANXA5	1.92582e-05	-0.266528	0.607	0.561	0.404789	CD163+ M2 MP (1)	ANXA5
DGCR6L	1.92807e-05	0.652671	0.043	0.023	0.40526	CD163+ M2 MP (1)	DGCR6L
ADAT2	1.948e-05	0.586332	0.071	0.044	0.40945	CD163+ M2 MP (1)	ADAT2
TNRC6B	1.95262e-05	-0.437659	0.361	0.381	0.41042	CD163+ M2 MP (1)	TNRC6B
DBN1	1.96525e-05	-6.55498	0	0.015	0.413075	CD163+ M2 MP (1)	DBN1
PPP1R3B	1.96831e-05	-2.86695	0.004	0.023	0.41372	CD163+ M2 MP (1)	PPP1R3B
ADPRH	1.97326e-05	0.483368	0.071	0.043	0.41476	CD163+ M2 MP (1)	ADPRH
DHX34	1.97817e-05	-0.945683	0.107	0.146	0.415791	CD163+ M2 MP (1)	DHX34
CCDC40	1.97859e-05	1.16691	0.017	0.006	0.41588	CD163+ M2 MP (1)	CCDC40
ZNF597	1.98035e-05	0.866352	0.017	0.006	0.41625	CD163+ M2 MP (1)	ZNF597
CAB39L	1.9931e-05	0.349995	0.107	0.072	0.418929	CD163+ M2 MP (1)	CAB39L
AKIRIN1	1.99634e-05	-0.886898	0.081	0.119	0.41961	CD163+ M2 MP (1)	AKIRIN1
MYBL2	1.99912e-05	-2.36892	0.011	0.033	0.420195	CD163+ M2 MP (1)	MYBL2
ISOC2	2.00499e-05	0.580418	0.064	0.038	0.421429	CD163+ M2 MP (1)	ISOC2
TAF4B	2.00852e-05	0.263598	0.213	0.161	0.422171	CD163+ M2 MP (1)	TAF4B
CARM1	2.01157e-05	0.440413	0.067	0.041	0.422812	CD163+ M2 MP (1)	CARM1
LAMB2	2.02343e-05	1.01258	0.019	0.007	0.425304	CD163+ M2 MP (1)	LAMB2
C1orf127	2.03174e-05	1.70322	0.012	0.003	0.427052	CD163+ M2 MP (1)	C1orf127
LARP4B	2.05716e-05	0.137388	0.5	0.396	0.432394	CD163+ M2 MP (1)	LARP4B
BX664727.3	2.06095e-05	-6.4854	0	0.015	0.433191	CD163+ M2 MP (1)	BX664727.3
AKAP10	2.07829e-05	0.198773	0.126	0.086	0.436836	CD163+ M2 MP (1)	AKAP10
AP002336.2	2.08869e-05	0.205312	0.166	0.12	0.439021	CD163+ M2 MP (1)	AP002336.2
PPHLN1	2.09251e-05	-0.630782	0.153	0.197	0.439824	CD163+ M2 MP (1)	PPHLN1
AC018450.1	2.09736e-05	0.802596	0.022	0.009	0.440844	CD163+ M2 MP (1)	AC018450.1
SCN1A-AS1	2.09893e-05	-2.42328	0.005	0.024	0.441175	CD163+ M2 MP (1)	SCN1A-AS1
MSRA	2.10468e-05	0.132917	0.257	0.195	0.442382	CD163+ M2 MP (1)	MSRA
SYCE1L	2.12661e-05	0.790423	0.025	0.011	0.446991	CD163+ M2 MP (1)	SYCE1L
GNGT2	2.15114e-05	1.06898	0.027	0.012	0.452148	CD163+ M2 MP (1)	GNGT2
LYPD3	2.15326e-05	-1.44365	0.027	0.056	0.452593	CD163+ M2 MP (1)	LYPD3
RETSAT	2.15532e-05	0.805149	0.031	0.015	0.453027	CD163+ M2 MP (1)	RETSAT
INSIG2	2.15614e-05	0.293377	0.099	0.065	0.453199	CD163+ M2 MP (1)	INSIG2
UAP1L1	2.18245e-05	0.716211	0.039	0.02	0.458729	CD163+ M2 MP (1)	UAP1L1
MAP3K5	2.1948e-05	-0.618846	0.229	0.266	0.461326	CD163+ M2 MP (1)	MAP3K5
LPAR1	2.20464e-05	0.181748	0.1	0.065	0.463392	CD163+ M2 MP (1)	LPAR1
RRAS	2.21939e-05	0.585339	0.039	0.02	0.466494	CD163+ M2 MP (1)	RRAS
RAPGEF6	2.22502e-05	-0.449019	0.303	0.339	0.467676	CD163+ M2 MP (1)	RAPGEF6
SPOP	2.23268e-05	-0.822097	0.094	0.134	0.469286	CD163+ M2 MP (1)	SPOP
MIR4435-2HG	2.23694e-05	-0.497506	0.333	0.35	0.470182	CD163+ M2 MP (1)	MIR4435-2HG
NAA50	2.24765e-05	-0.541425	0.244	0.282	0.472433	CD163+ M2 MP (1)	NAA50
LARP1	2.27489e-05	0.166837	0.23	0.173	0.47816	CD163+ M2 MP (1)	LARP1
MAMDC2	2.28592e-05	-3.51154	0.004	0.022	0.480478	CD163+ M2 MP (1)	MAMDC2
CBX6	2.29122e-05	-0.722221	0.122	0.164	0.481591	CD163+ M2 MP (1)	CBX6
TBCK	2.29404e-05	0.274924	0.121	0.083	0.482184	CD163+ M2 MP (1)	TBCK
ZSCAN26	2.30094e-05	1.06965	0.017	0.007	0.483634	CD163+ M2 MP (1)	ZSCAN26
KANSL1L	2.30767e-05	0.121012	0.315	0.243	0.485049	CD163+ M2 MP (1)	KANSL1L
PAXX	2.31879e-05	0.205893	0.125	0.086	0.487387	CD163+ M2 MP (1)	PAXX
LSM14B	2.33921e-05	0.652914	0.041	0.021	0.491679	CD163+ M2 MP (1)	LSM14B
VPS26A	2.34325e-05	0.17224	0.219	0.163	0.492527	CD163+ M2 MP (1)	VPS26A
PLAT	2.37657e-05	1.45885	0.012	0.004	0.499531	CD163+ M2 MP (1)	PLAT
ORC5	2.37759e-05	0.626677	0.036	0.018	0.499745	CD163+ M2 MP (1)	ORC5
C2orf76	2.38501e-05	0.278877	0.054	0.031	0.501305	CD163+ M2 MP (1)	C2orf76
TEX2	2.40043e-05	-1.39779	0.032	0.062	0.504547	CD163+ M2 MP (1)	TEX2
ACACA	2.40579e-05	0.361051	0.122	0.085	0.505672	CD163+ M2 MP (1)	ACACA
CBFA2T3	2.42518e-05	-0.88436	0.063	0.1	0.509749	CD163+ M2 MP (1)	CBFA2T3
TSPAN15	2.42554e-05	0.764453	0.049	0.028	0.509824	CD163+ M2 MP (1)	TSPAN15
AC025040.1	2.46076e-05	1.23004	0.02	0.008	0.517227	CD163+ M2 MP (1)	AC025040.1
CCL8	2.46209e-05	0.526557	0.034	0.017	0.517507	CD163+ M2 MP (1)	CCL8
NFKBIZ	2.4715e-05	-0.346057	0.504	0.497	0.519485	CD163+ M2 MP (1)	NFKBIZ
MPND	2.50435e-05	0.618096	0.045	0.024	0.526389	CD163+ M2 MP (1)	MPND
PIM2	2.50596e-05	-0.981319	0.062	0.098	0.526727	CD163+ M2 MP (1)	PIM2
SPOCK1	2.50717e-05	-3.28068	0.004	0.022	0.526983	CD163+ M2 MP (1)	SPOCK1
GHDC	2.50846e-05	0.512321	0.047	0.026	0.527252	CD163+ M2 MP (1)	GHDC
SETD7	2.52244e-05	0.370214	0.091	0.06	0.530191	CD163+ M2 MP (1)	SETD7
DAGLB	2.53809e-05	0.219539	0.106	0.071	0.533481	CD163+ M2 MP (1)	DAGLB
TMC4	2.544e-05	0.707657	0.025	0.011	0.534724	CD163+ M2 MP (1)	TMC4
PIR	2.56684e-05	1.61802	0.01	0.003	0.539524	CD163+ M2 MP (1)	PIR
ZNF469	2.58322e-05	0.360481	0.057	0.033	0.542968	CD163+ M2 MP (1)	ZNF469
AL356417.3	2.58383e-05	-2.20186	0.009	0.03	0.543094	CD163+ M2 MP (1)	AL356417.3
FOXN3	2.58403e-05	0.142217	0.879	0.717	0.543137	CD163+ M2 MP (1)	FOXN3
MAVS	2.58663e-05	0.43753	0.065	0.039	0.543684	CD163+ M2 MP (1)	MAVS
CCNG1	2.5902e-05	0.375814	0.059	0.035	0.544434	CD163+ M2 MP (1)	CCNG1
GAPT	2.61593e-05	-1.61333	0.01	0.031	0.549843	CD163+ M2 MP (1)	GAPT
RAVER2	2.6208e-05	-2.52368	0.006	0.025	0.550865	CD163+ M2 MP (1)	RAVER2
PIP5K1C	2.6447e-05	0.31566	0.091	0.06	0.555889	CD163+ M2 MP (1)	PIP5K1C
TENT2	2.64641e-05	0.122268	0.443	0.35	0.556249	CD163+ M2 MP (1)	TENT2
SLAMF1	2.69242e-05	-1.84543	0.016	0.04	0.56592	CD163+ M2 MP (1)	SLAMF1
BEX4	2.70571e-05	0.396272	0.071	0.043	0.568712	CD163+ M2 MP (1)	BEX4
PHACTR1	2.73557e-05	0.111073	0.776	0.629	0.574989	CD163+ M2 MP (1)	PHACTR1
FURIN	2.758e-05	-1.01537	0.066	0.101	0.579704	CD163+ M2 MP (1)	FURIN
PCED1A	2.77774e-05	0.44499	0.052	0.029	0.583853	CD163+ M2 MP (1)	PCED1A
CCDC88A	2.78774e-05	-0.331305	0.481	0.472	0.585955	CD163+ M2 MP (1)	CCDC88A
ANKRD39	2.78937e-05	0.8745	0.024	0.011	0.586297	CD163+ M2 MP (1)	ANKRD39
CALML4	2.79229e-05	0.649361	0.044	0.024	0.586911	CD163+ M2 MP (1)	CALML4
SMG6	2.81226e-05	0.163277	0.226	0.17	0.591109	CD163+ M2 MP (1)	SMG6
PAPSS1	2.82232e-05	-1.012	0.074	0.11	0.593223	CD163+ M2 MP (1)	PAPSS1
HMG20A	2.8343e-05	0.307741	0.09	0.058	0.595742	CD163+ M2 MP (1)	HMG20A
AC016405.1	2.84124e-05	1.10587	0.019	0.008	0.597201	CD163+ M2 MP (1)	AC016405.1
DHX15	2.84757e-05	0.104123	0.358	0.279	0.59853	CD163+ M2 MP (1)	DHX15
TAF6	2.86556e-05	0.9308	0.029	0.014	0.602311	CD163+ M2 MP (1)	TAF6
GLB1L	2.87289e-05	1.02291	0.019	0.008	0.603853	CD163+ M2 MP (1)	GLB1L
ZNF362	2.89237e-05	0.687235	0.041	0.022	0.607947	CD163+ M2 MP (1)	ZNF362
DANT2	2.89726e-05	-3.49496	0.002	0.018	0.608976	CD163+ M2 MP (1)	DANT2
LMAN2L	2.9454e-05	0.834115	0.022	0.01	0.619093	CD163+ M2 MP (1)	LMAN2L
LCA5	2.9515e-05	1.25797	0.012	0.004	0.620376	CD163+ M2 MP (1)	LCA5
HS1BP3	2.95726e-05	0.447647	0.048	0.027	0.621587	CD163+ M2 MP (1)	HS1BP3
MAPRE2	3.0016e-05	0.113532	0.436	0.347	0.630907	CD163+ M2 MP (1)	MAPRE2
ZNF736	3.00465e-05	0.231593	0.224	0.17	0.631548	CD163+ M2 MP (1)	ZNF736
NAA60	3.02679e-05	0.598375	0.053	0.031	0.636201	CD163+ M2 MP (1)	NAA60
GSTO2	3.03102e-05	-3.53354	0.002	0.018	0.63709	CD163+ M2 MP (1)	GSTO2
ARRDC1	3.08065e-05	0.300378	0.124	0.087	0.647522	CD163+ M2 MP (1)	ARRDC1
AC009299.3	3.09287e-05	0.347059	0.083	0.053	0.65009	CD163+ M2 MP (1)	AC009299.3
UBAC2	3.09959e-05	0.111345	0.759	0.619	0.651503	CD163+ M2 MP (1)	UBAC2
MMADHC	3.10295e-05	0.394106	0.085	0.055	0.652208	CD163+ M2 MP (1)	MMADHC
BIN1	3.13358e-05	0.336176	0.113	0.078	0.658648	CD163+ M2 MP (1)	BIN1
PIAS1	3.16431e-05	0.126896	0.775	0.622	0.665107	CD163+ M2 MP (1)	PIAS1
MAN2B2	3.16838e-05	0.470166	0.073	0.046	0.665961	CD163+ M2 MP (1)	MAN2B2
PRR3	3.1707e-05	0.602026	0.039	0.021	0.66645	CD163+ M2 MP (1)	PRR3
DDRGK1	3.19699e-05	0.318509	0.127	0.089	0.671976	CD163+ M2 MP (1)	DDRGK1
AC093525.6	3.21245e-05	0.727752	0.043	0.024	0.675224	CD163+ M2 MP (1)	AC093525.6
DERA	3.21558e-05	0.22135	0.104	0.069	0.675883	CD163+ M2 MP (1)	DERA
KATNAL1	3.21717e-05	-2.68098	0.005	0.023	0.676217	CD163+ M2 MP (1)	KATNAL1
PSEN1	3.22646e-05	-0.539099	0.3	0.324	0.678169	CD163+ M2 MP (1)	PSEN1
DOCK5	3.2283e-05	-0.362022	0.461	0.451	0.678557	CD163+ M2 MP (1)	DOCK5
MRPL17	3.23273e-05	0.967367	0.032	0.016	0.679487	CD163+ M2 MP (1)	MRPL17
GLOD4	3.24651e-05	0.540921	0.048	0.027	0.682384	CD163+ M2 MP (1)	GLOD4
SNX10	3.25472e-05	-0.975282	0.081	0.118	0.68411	CD163+ M2 MP (1)	SNX10
PRR16	3.26872e-05	-4.14618	0.002	0.017	0.687053	CD163+ M2 MP (1)	PRR16
AC023590.1	3.29476e-05	-1.36171	0.048	0.079	0.692526	CD163+ M2 MP (1)	AC023590.1
SCRIB	3.29937e-05	0.668783	0.037	0.019	0.693496	CD163+ M2 MP (1)	SCRIB
MSLN	3.3113e-05	-3.61752	0.002	0.017	0.696001	CD163+ M2 MP (1)	MSLN
ANKRD24	3.31586e-05	1.49366	0.011	0.003	0.696961	CD163+ M2 MP (1)	ANKRD24
LGALS9	3.33423e-05	0.171739	0.206	0.154	0.700822	CD163+ M2 MP (1)	LGALS9
FUNDC2	3.33475e-05	0.369343	0.096	0.064	0.700931	CD163+ M2 MP (1)	FUNDC2
ARHGDIB	3.35373e-05	0.110558	0.332	0.259	0.70492	CD163+ M2 MP (1)	ARHGDIB
HHAT	3.39824e-05	-1.73347	0.016	0.039	0.714275	CD163+ M2 MP (1)	HHAT
SEPTIN6	3.40904e-05	-0.431108	0.246	0.291	0.716547	CD163+ M2 MP (1)	SEPTIN6
RNASEH2C	3.42199e-05	0.406031	0.076	0.048	0.719268	CD163+ M2 MP (1)	RNASEH2C
GOSR1	3.42586e-05	0.161905	0.163	0.117	0.720082	CD163+ M2 MP (1)	GOSR1
NEIL2	3.45755e-05	0.857781	0.016	0.006	0.726743	CD163+ M2 MP (1)	NEIL2
TOX2	3.45909e-05	0.537969	0.038	0.02	0.727066	CD163+ M2 MP (1)	TOX2
PDXP	3.45929e-05	0.759485	0.032	0.016	0.727107	CD163+ M2 MP (1)	PDXP
PRB1	3.46142e-05	1.30166	0.014	0.005	0.727556	CD163+ M2 MP (1)	PRB1
AC023510.1	3.47413e-05	-2.91352	0.002	0.019	0.730227	CD163+ M2 MP (1)	AC023510.1
EIF4A3	3.50159e-05	-0.374429	0.549	0.532	0.736	CD163+ M2 MP (1)	EIF4A3
ZEB2-AS1	3.52018e-05	-1.10812	0.062	0.095	0.739907	CD163+ M2 MP (1)	ZEB2-AS1
GUCY1B1	3.53929e-05	1.35404	0.022	0.009	0.743924	CD163+ M2 MP (1)	GUCY1B1
RTCA	3.53991e-05	0.453025	0.065	0.039	0.744054	CD163+ M2 MP (1)	RTCA
PGGHG	3.57367e-05	0.26191	0.056	0.032	0.75115	CD163+ M2 MP (1)	PGGHG
SPART-AS1	3.57426e-05	0.581877	0.06	0.036	0.751273	CD163+ M2 MP (1)	SPART-AS1
ATL2	3.62103e-05	0.213828	0.2	0.149	0.761105	CD163+ M2 MP (1)	ATL2
PTGR2	3.64119e-05	1.36597	0.018	0.007	0.765341	CD163+ M2 MP (1)	PTGR2
IL17RC	3.64335e-05	0.759168	0.032	0.016	0.765796	CD163+ M2 MP (1)	IL17RC
NDUFS2	3.65131e-05	0.357014	0.099	0.067	0.767468	CD163+ M2 MP (1)	NDUFS2
ZNF407	3.65339e-05	-0.339312	0.447	0.454	0.767906	CD163+ M2 MP (1)	ZNF407
SRD5A1	3.66717e-05	-1.37156	0.024	0.05	0.770802	CD163+ M2 MP (1)	SRD5A1
CENPB	3.668e-05	0.769947	0.03	0.014	0.770976	CD163+ M2 MP (1)	CENPB
SLC35E4	3.67095e-05	-1.77891	0.012	0.033	0.771596	CD163+ M2 MP (1)	SLC35E4
HCST	3.67511e-05	0.134566	0.42	0.339	0.772472	CD163+ M2 MP (1)	HCST
NDUFB1	3.69592e-05	0.275762	0.111	0.076	0.776845	CD163+ M2 MP (1)	NDUFB1
CAD	3.7136e-05	0.882777	0.02	0.008	0.780563	CD163+ M2 MP (1)	CAD
C6orf120	3.71992e-05	0.525579	0.043	0.024	0.781891	CD163+ M2 MP (1)	C6orf120
WWC3	3.72392e-05	0.464944	0.056	0.033	0.78273	CD163+ M2 MP (1)	WWC3
SIK1	3.72578e-05	0.557531	0.043	0.024	0.783122	CD163+ M2 MP (1)	SIK1
GABPB1-IT1	3.74487e-05	-1.00292	0.066	0.1	0.787134	CD163+ M2 MP (1)	GABPB1-IT1
TMCO3	3.75196e-05	-1.57542	0.032	0.059	0.788624	CD163+ M2 MP (1)	TMCO3
NDUFV2	3.7525e-05	0.162243	0.257	0.197	0.788739	CD163+ M2 MP (1)	NDUFV2
FRYL	3.75984e-05	0.140616	0.427	0.34	0.790282	CD163+ M2 MP (1)	FRYL
SCHIP1	3.76062e-05	1.18558	0.017	0.006	0.790444	CD163+ M2 MP (1)	SCHIP1
ATXN7	3.77248e-05	-0.564744	0.206	0.244	0.792938	CD163+ M2 MP (1)	ATXN7
DNAJB11	3.79779e-05	0.122642	0.59	0.468	0.798257	CD163+ M2 MP (1)	DNAJB11
AL359232.1	3.85908e-05	0.68977	0.026	0.012	0.811139	CD163+ M2 MP (1)	AL359232.1
CHMP3	3.863e-05	0.131683	0.166	0.121	0.811964	CD163+ M2 MP (1)	CHMP3
ZNF205	3.88598e-05	1.69569	0.012	0.004	0.816794	CD163+ M2 MP (1)	ZNF205
NFE2L2	3.91935e-05	0.114262	0.861	0.727	0.823807	CD163+ M2 MP (1)	NFE2L2
ACSF2	3.98936e-05	0.602922	0.052	0.03	0.838523	CD163+ M2 MP (1)	ACSF2
THAP2	3.99737e-05	-1.26466	0.047	0.078	0.840207	CD163+ M2 MP (1)	THAP2
TG	4.00051e-05	-2.05515	0.018	0.042	0.840867	CD163+ M2 MP (1)	TG
PGAP3	4.0194e-05	0.854287	0.022	0.01	0.844837	CD163+ M2 MP (1)	PGAP3
TRAPPC3	4.06077e-05	0.26626	0.094	0.062	0.853533	CD163+ M2 MP (1)	TRAPPC3
SIRPD	4.06584e-05	-1.85288	0.007	0.027	0.8546	CD163+ M2 MP (1)	SIRPD
SLC25A46	4.07446e-05	0.426598	0.072	0.045	0.85641	CD163+ M2 MP (1)	SLC25A46
AC006547.1	4.07525e-05	0.842035	0.022	0.009	0.856577	CD163+ M2 MP (1)	AC006547.1
EMB	4.09548e-05	-1.02438	0.06	0.093	0.860828	CD163+ M2 MP (1)	EMB
ARL3	4.11215e-05	0.57543	0.042	0.023	0.864333	CD163+ M2 MP (1)	ARL3
ARHGEF40	4.12827e-05	-1.44022	0.043	0.073	0.86772	CD163+ M2 MP (1)	ARHGEF40
KNOP1	4.13462e-05	0.697811	0.037	0.019	0.869057	CD163+ M2 MP (1)	KNOP1
GPAT4	4.14023e-05	-0.932012	0.1	0.136	0.870235	CD163+ M2 MP (1)	GPAT4
TPCN2	4.14288e-05	-1.29978	0.037	0.066	0.870792	CD163+ M2 MP (1)	TPCN2
SLC4A2	4.14338e-05	0.380059	0.066	0.04	0.870898	CD163+ M2 MP (1)	SLC4A2
SRD5A3	4.14895e-05	0.76249	0.042	0.023	0.872067	CD163+ M2 MP (1)	SRD5A3
RNFT1	4.23658e-05	0.327364	0.078	0.05	0.890486	CD163+ M2 MP (1)	RNFT1
SLC16A6	4.24284e-05	-1.52369	0.037	0.066	0.891802	CD163+ M2 MP (1)	SLC16A6
AL022328.4	4.25741e-05	0.575119	0.043	0.024	0.894866	CD163+ M2 MP (1)	AL022328.4
TRAF5	4.29899e-05	0.165048	0.197	0.146	0.903604	CD163+ M2 MP (1)	TRAF5
SPPL3	4.30266e-05	0.112025	0.559	0.454	0.904377	CD163+ M2 MP (1)	SPPL3
CCDC126	4.31413e-05	-1.07465	0.041	0.071	0.906788	CD163+ M2 MP (1)	CCDC126
TBC1D10A	4.31475e-05	0.359266	0.095	0.063	0.906917	CD163+ M2 MP (1)	TBC1D10A
PSMD3	4.33801e-05	0.331747	0.094	0.062	0.911806	CD163+ M2 MP (1)	PSMD3
DPH6-DT	4.35456e-05	1.06946	0.02	0.008	0.915284	CD163+ M2 MP (1)	DPH6-DT
TAF1A	4.38015e-05	0.974198	0.02	0.008	0.920664	CD163+ M2 MP (1)	TAF1A
SPHK1	4.41281e-05	0.145077	0.15	0.107	0.927529	CD163+ M2 MP (1)	SPHK1
NYAP2	4.41303e-05	-6.67397	0	0.014	0.927576	CD163+ M2 MP (1)	NYAP2
ZFYVE21	4.41508e-05	0.778919	0.027	0.013	0.928006	CD163+ M2 MP (1)	ZFYVE21
SMPD2	4.41959e-05	0.395947	0.056	0.033	0.928954	CD163+ M2 MP (1)	SMPD2
TRIM28	4.42448e-05	0.241967	0.174	0.129	0.929981	CD163+ M2 MP (1)	TRIM28
NFKBIL1	4.42815e-05	0.60657	0.041	0.022	0.930753	CD163+ M2 MP (1)	NFKBIL1
PSMA3-AS1	4.44318e-05	0.153992	0.185	0.137	0.933913	CD163+ M2 MP (1)	PSMA3-AS1
TSEN34	4.46221e-05	0.246189	0.086	0.056	0.937911	CD163+ M2 MP (1)	TSEN34
TCOF1	4.48793e-05	0.198547	0.215	0.163	0.943318	CD163+ M2 MP (1)	TCOF1
ARMH1	4.51852e-05	-2.12976	0.009	0.029	0.949747	CD163+ M2 MP (1)	ARMH1
ZNF711	4.52052e-05	-4.40732	0.001	0.015	0.950167	CD163+ M2 MP (1)	ZNF711
CA5B	4.54273e-05	-0.804311	0.091	0.129	0.954837	CD163+ M2 MP (1)	CA5B
LRRC27	4.59153e-05	0.986899	0.023	0.01	0.965094	CD163+ M2 MP (1)	LRRC27
JMJD8	4.59455e-05	0.599484	0.057	0.034	0.965728	CD163+ M2 MP (1)	JMJD8
MTMR11	4.60545e-05	-3.68359	0.002	0.017	0.96802	CD163+ M2 MP (1)	MTMR11
MOB1B	4.61185e-05	-0.678991	0.149	0.189	0.969364	CD163+ M2 MP (1)	MOB1B
AC083949.1	4.63529e-05	0.922088	0.031	0.015	0.974293	CD163+ M2 MP (1)	AC083949.1
HCG11	4.6621e-05	0.91813	0.027	0.012	0.979927	CD163+ M2 MP (1)	HCG11
TMEM273	4.68458e-05	-0.527314	0.254	0.285	0.984653	CD163+ M2 MP (1)	TMEM273
LINC01473	4.75176e-05	0.236771	0.162	0.118	0.998773	CD163+ M2 MP (1)	LINC01473
RANGAP1	4.78632e-05	0.339055	0.099	0.067	1	CD163+ M2 MP (1)	RANGAP1
TMEM251	4.81616e-05	0.333671	0.052	0.03	1	CD163+ M2 MP (1)	TMEM251
MATK	4.82911e-05	0.967745	0.036	0.019	1	CD163+ M2 MP (1)	MATK
C1S	4.83085e-05	0.640524	0.042	0.023	1	CD163+ M2 MP (1)	C1S
AC104024.1	4.85414e-05	-7.03909	0	0.014	1	CD163+ M2 MP (1)	AC104024.1
HYI	4.87905e-05	0.760291	0.032	0.016	1	CD163+ M2 MP (1)	HYI
VPS13B	4.8896e-05	0.105772	0.621	0.491	1	CD163+ M2 MP (1)	VPS13B
QSOX1	4.9694e-05	-1.03419	0.098	0.133	1	CD163+ M2 MP (1)	QSOX1
CTNNAL1	4.98713e-05	-0.918864	0.042	0.073	1	CD163+ M2 MP (1)	CTNNAL1
DBF4	5.00251e-05	0.253701	0.126	0.088	1	CD163+ M2 MP (1)	DBF4
KDM7A	5.01705e-05	-0.501227	0.287	0.315	1	CD163+ M2 MP (1)	KDM7A
TRPM4	5.01997e-05	0.661377	0.039	0.021	1	CD163+ M2 MP (1)	TRPM4
ZFP91	5.03983e-05	0.101596	0.403	0.319	1	CD163+ M2 MP (1)	ZFP91
TTLL4	5.04414e-05	-1.55328	0.024	0.05	1	CD163+ M2 MP (1)	TTLL4
CLTB	5.05537e-05	0.237484	0.122	0.086	1	CD163+ M2 MP (1)	CLTB
TRAP1	5.0852e-05	0.460345	0.061	0.037	1	CD163+ M2 MP (1)	TRAP1
LDAH	5.08881e-05	0.681377	0.044	0.025	1	CD163+ M2 MP (1)	LDAH
HSPBAP1	5.09854e-05	0.195574	0.101	0.067	1	CD163+ M2 MP (1)	HSPBAP1
ALOX5	5.10181e-05	-0.748797	0.166	0.202	1	CD163+ M2 MP (1)	ALOX5
LIX1-AS1	5.14666e-05	0.57913	0.054	0.032	1	CD163+ M2 MP (1)	LIX1-AS1
TUBA4A	5.15e-05	-1.57887	0.02	0.044	1	CD163+ M2 MP (1)	TUBA4A
PRKACB	5.19091e-05	0.310865	0.116	0.08	1	CD163+ M2 MP (1)	PRKACB
PWP2	5.20691e-05	1.65904	0.012	0.004	1	CD163+ M2 MP (1)	PWP2
PRADC1	5.23396e-05	0.957214	0.026	0.012	1	CD163+ M2 MP (1)	PRADC1
AC008781.2	5.23993e-05	-2.37232	0.006	0.024	1	CD163+ M2 MP (1)	AC008781.2
FGD5-AS1	5.27724e-05	0.371217	0.096	0.065	1	CD163+ M2 MP (1)	FGD5-AS1
CYB561D2	5.30898e-05	0.292015	0.101	0.068	1	CD163+ M2 MP (1)	CYB561D2
DSG2	5.33946e-05	-6.70057	0	0.013	1	CD163+ M2 MP (1)	DSG2
BORCS6	5.37399e-05	0.522972	0.044	0.024	1	CD163+ M2 MP (1)	BORCS6
MPP6	5.39097e-05	-3.41557	0.002	0.018	1	CD163+ M2 MP (1)	MPP6
GPR157	5.40496e-05	-0.991527	0.064	0.097	1	CD163+ M2 MP (1)	GPR157
RPIA	5.40834e-05	0.355968	0.074	0.047	1	CD163+ M2 MP (1)	RPIA
TLE4	5.42095e-05	-0.373554	0.493	0.479	1	CD163+ M2 MP (1)	TLE4
NEFH	5.45961e-05	1.36367	0.017	0.006	1	CD163+ M2 MP (1)	NEFH
SYNGR1	5.46499e-05	-2.35428	0.006	0.024	1	CD163+ M2 MP (1)	SYNGR1
AK4	5.4978e-05	-4.17406	0.002	0.017	1	CD163+ M2 MP (1)	AK4
ATP5MC3	5.5797e-05	0.155564	0.214	0.162	1	CD163+ M2 MP (1)	ATP5MC3
HSPA2	5.60326e-05	0.76415	0.034	0.018	1	CD163+ M2 MP (1)	HSPA2
AC004687.1	5.61467e-05	-0.669716	0.16	0.2	1	CD163+ M2 MP (1)	AC004687.1
ORC6	5.62013e-05	0.994536	0.037	0.019	1	CD163+ M2 MP (1)	ORC6
PMS2	5.62771e-05	0.901247	0.032	0.016	1	CD163+ M2 MP (1)	PMS2
GPR171	5.63205e-05	-1.97456	0.007	0.026	1	CD163+ M2 MP (1)	GPR171
INTU	5.63862e-05	0.940308	0.015	0.005	1	CD163+ M2 MP (1)	INTU
AC007364.1	5.65376e-05	0.787766	0.022	0.009	1	CD163+ M2 MP (1)	AC007364.1
MCFD2	5.69197e-05	0.196729	0.193	0.145	1	CD163+ M2 MP (1)	MCFD2
LRRC8B	5.70463e-05	-0.743618	0.164	0.2	1	CD163+ M2 MP (1)	LRRC8B
AC100793.2	5.74562e-05	1.14615	0.012	0.004	1	CD163+ M2 MP (1)	AC100793.2
DAPK2	5.78398e-05	-1.2696	0.016	0.039	1	CD163+ M2 MP (1)	DAPK2
AIRN	5.845e-05	1.08761	0.019	0.008	1	CD163+ M2 MP (1)	AIRN
LINC00886	5.85461e-05	0.281444	0.09	0.059	1	CD163+ M2 MP (1)	LINC00886
HSPA1A	5.86412e-05	-0.153156	0.81	0.729	1	CD163+ M2 MP (1)	HSPA1A
MTX2	5.86794e-05	0.604406	0.054	0.032	1	CD163+ M2 MP (1)	MTX2
ANKS3	5.91001e-05	1.15231	0.022	0.01	1	CD163+ M2 MP (1)	ANKS3
MAST3	5.92982e-05	0.423189	0.055	0.032	1	CD163+ M2 MP (1)	MAST3
C6orf89	5.93342e-05	0.367378	0.074	0.047	1	CD163+ M2 MP (1)	C6orf89
ZYG11B	5.94662e-05	0.523156	0.043	0.024	1	CD163+ M2 MP (1)	ZYG11B
RGS6	5.94725e-05	1.08743	0.022	0.01	1	CD163+ M2 MP (1)	RGS6
GSDME	5.98905e-05	-2.72289	0.003	0.019	1	CD163+ M2 MP (1)	GSDME
TMEM134	5.99528e-05	0.422326	0.052	0.03	1	CD163+ M2 MP (1)	TMEM134
MID1	6.00955e-05	1.13394	0.022	0.009	1	CD163+ M2 MP (1)	MID1
CCNH	6.0379e-05	-0.216699	0.667	0.627	1	CD163+ M2 MP (1)	CCNH
PYCARD-AS1	6.0429e-05	0.884843	0.026	0.012	1	CD163+ M2 MP (1)	PYCARD-AS1
METTL16	6.05355e-05	0.448736	0.072	0.046	1	CD163+ M2 MP (1)	METTL16
MCM9	6.07699e-05	0.328574	0.129	0.092	1	CD163+ M2 MP (1)	MCM9
DLGAP1	6.19082e-05	-2.13364	0.012	0.032	1	CD163+ M2 MP (1)	DLGAP1
IGF1R	6.19278e-05	-0.825611	0.091	0.127	1	CD163+ M2 MP (1)	IGF1R
AC096667.1	6.20383e-05	-1.783	0.018	0.041	1	CD163+ M2 MP (1)	AC096667.1
PHLPP2	6.27096e-05	-1.18082	0.039	0.068	1	CD163+ M2 MP (1)	PHLPP2
PHF21A	6.29983e-05	-0.76248	0.138	0.175	1	CD163+ M2 MP (1)	PHF21A
CALCB	6.33892e-05	1.11386	0.016	0.006	1	CD163+ M2 MP (1)	CALCB
CD180	6.36902e-05	0.451555	0.077	0.05	1	CD163+ M2 MP (1)	CD180
ARHGEF2	6.38166e-05	-0.680854	0.202	0.237	1	CD163+ M2 MP (1)	ARHGEF2
HPGD	6.39096e-05	-2.21989	0.007	0.026	1	CD163+ M2 MP (1)	HPGD
RCC1	6.41434e-05	0.397102	0.062	0.038	1	CD163+ M2 MP (1)	RCC1
ERMAP	6.41651e-05	0.504071	0.045	0.025	1	CD163+ M2 MP (1)	ERMAP
TTC23	6.42001e-05	0.977111	0.017	0.007	1	CD163+ M2 MP (1)	TTC23
SLC25A36	6.42027e-05	0.121534	0.23	0.175	1	CD163+ M2 MP (1)	SLC25A36
SIPA1L3	6.47781e-05	-0.631666	0.157	0.196	1	CD163+ M2 MP (1)	SIPA1L3
YAF2	6.59098e-05	0.145068	0.243	0.186	1	CD163+ M2 MP (1)	YAF2
PRTFDC1	6.66723e-05	0.792587	0.033	0.017	1	CD163+ M2 MP (1)	PRTFDC1
SYMPK	6.68891e-05	0.222344	0.144	0.104	1	CD163+ M2 MP (1)	SYMPK
AL158212.2	6.72767e-05	0.330753	0.038	0.02	1	CD163+ M2 MP (1)	AL158212.2
CD244	6.76801e-05	-1.04253	0.069	0.102	1	CD163+ M2 MP (1)	CD244
BCL10	6.78376e-05	-0.818524	0.074	0.11	1	CD163+ M2 MP (1)	BCL10
MAX	6.79642e-05	0.193623	0.185	0.138	1	CD163+ M2 MP (1)	MAX
HEBP2	6.80016e-05	-1.33047	0.023	0.048	1	CD163+ M2 MP (1)	HEBP2
DCPS	6.83311e-05	-1.56663	0.011	0.031	1	CD163+ M2 MP (1)	DCPS
SYNRG	6.8359e-05	0.106813	0.162	0.117	1	CD163+ M2 MP (1)	SYNRG
TFCP2	6.84358e-05	0.167079	0.14	0.1	1	CD163+ M2 MP (1)	TFCP2
CUEDC1	6.84563e-05	-1.42582	0.027	0.053	1	CD163+ M2 MP (1)	CUEDC1
VPS18	6.88069e-05	0.272443	0.076	0.049	1	CD163+ M2 MP (1)	VPS18
AC011933.4	6.95323e-05	0.251625	0.151	0.111	1	CD163+ M2 MP (1)	AC011933.4
NIPAL4	6.96005e-05	-4.3709	0.001	0.015	1	CD163+ M2 MP (1)	NIPAL4
MAP7D1	6.96214e-05	0.132285	0.181	0.134	1	CD163+ M2 MP (1)	MAP7D1
AC004847.1	6.96416e-05	-4.27093	0.001	0.015	1	CD163+ M2 MP (1)	AC004847.1
TEX41	7.0341e-05	-1.22297	0.054	0.085	1	CD163+ M2 MP (1)	TEX41
CYB5D1	7.05008e-05	0.275883	0.082	0.054	1	CD163+ M2 MP (1)	CYB5D1
ANTKMT	7.17298e-05	0.324384	0.111	0.078	1	CD163+ M2 MP (1)	ANTKMT
TBC1D32	7.20375e-05	-1.11102	0.047	0.077	1	CD163+ M2 MP (1)	TBC1D32
TMEM184B	7.20746e-05	0.378025	0.078	0.051	1	CD163+ M2 MP (1)	TMEM184B
URB2	7.26242e-05	0.70442	0.031	0.015	1	CD163+ M2 MP (1)	URB2
SDC4	7.28265e-05	-1.69885	0.022	0.045	1	CD163+ M2 MP (1)	SDC4
ADIPOR2	7.29171e-05	0.102079	0.347	0.271	1	CD163+ M2 MP (1)	ADIPOR2
AP3D1	7.30459e-05	0.150435	0.232	0.178	1	CD163+ M2 MP (1)	AP3D1
HAGHL	7.35124e-05	0.981118	0.02	0.008	1	CD163+ M2 MP (1)	HAGHL
KIF3C	7.39005e-05	1.55742	0.01	0.003	1	CD163+ M2 MP (1)	KIF3C
POFUT2	7.40104e-05	0.420652	0.076	0.049	1	CD163+ M2 MP (1)	POFUT2
WDR89	7.41627e-05	0.76997	0.03	0.015	1	CD163+ M2 MP (1)	WDR89
HNRNPH3	7.4516e-05	0.118634	0.289	0.226	1	CD163+ M2 MP (1)	HNRNPH3
CYYR1	7.45475e-05	-6.55757	0	0.013	1	CD163+ M2 MP (1)	CYYR1
GADD45GIP1	7.5116e-05	0.286459	0.109	0.076	1	CD163+ M2 MP (1)	GADD45GIP1
AC011092.3	7.54082e-05	0.800728	0.022	0.01	1	CD163+ M2 MP (1)	AC011092.3
AC060234.3	7.5638e-05	-1.37541	0.022	0.046	1	CD163+ M2 MP (1)	AC060234.3
DPAGT1	7.62264e-05	0.502306	0.054	0.032	1	CD163+ M2 MP (1)	DPAGT1
AMY2B	7.66723e-05	0.551042	0.034	0.018	1	CD163+ M2 MP (1)	AMY2B
AKT1	7.67003e-05	0.289283	0.069	0.043	1	CD163+ M2 MP (1)	AKT1
PPP3CA	7.67618e-05	-0.357948	0.448	0.446	1	CD163+ M2 MP (1)	PPP3CA
PKP4	7.68522e-05	0.238719	0.169	0.125	1	CD163+ M2 MP (1)	PKP4
SPEN	7.7371e-05	0.100553	0.337	0.265	1	CD163+ M2 MP (1)	SPEN
EIF3D	7.75818e-05	0.183309	0.219	0.168	1	CD163+ M2 MP (1)	EIF3D
ZNF254	7.77099e-05	0.497209	0.083	0.055	1	CD163+ M2 MP (1)	ZNF254
RNF220	7.82672e-05	0.467139	0.076	0.049	1	CD163+ M2 MP (1)	RNF220
UGGT2	7.84774e-05	0.259182	0.106	0.073	1	CD163+ M2 MP (1)	UGGT2
CLIC1	7.85301e-05	-0.314206	0.448	0.453	1	CD163+ M2 MP (1)	CLIC1
FAM225A	7.86982e-05	1.12155	0.016	0.006	1	CD163+ M2 MP (1)	FAM225A
RASAL3	7.89553e-05	0.364868	0.057	0.034	1	CD163+ M2 MP (1)	RASAL3
HTRA2	7.97804e-05	0.610151	0.039	0.021	1	CD163+ M2 MP (1)	HTRA2
ERCC6L2	7.98824e-05	0.291213	0.124	0.088	1	CD163+ M2 MP (1)	ERCC6L2
MAP4K5	7.99859e-05	-0.652362	0.151	0.189	1	CD163+ M2 MP (1)	MAP4K5
FAM234A	8.03785e-05	0.332459	0.057	0.034	1	CD163+ M2 MP (1)	FAM234A
TMEM9	8.05342e-05	0.523121	0.047	0.027	1	CD163+ M2 MP (1)	TMEM9
LOXHD1	8.05378e-05	-4.16798	0.001	0.014	1	CD163+ M2 MP (1)	LOXHD1
KDSR	8.08062e-05	0.285608	0.133	0.096	1	CD163+ M2 MP (1)	KDSR
TRUB1	8.12251e-05	1.1341	0.019	0.008	1	CD163+ M2 MP (1)	TRUB1
SNHG8	8.22234e-05	0.123177	0.288	0.226	1	CD163+ M2 MP (1)	SNHG8
RIN3	8.24591e-05	-0.442493	0.354	0.372	1	CD163+ M2 MP (1)	RIN3
SIAH2	8.26649e-05	0.188323	0.16	0.117	1	CD163+ M2 MP (1)	SIAH2
WDSUB1	8.3026e-05	0.395021	0.065	0.04	1	CD163+ M2 MP (1)	WDSUB1
SMIM30	8.30599e-05	0.560004	0.048	0.028	1	CD163+ M2 MP (1)	SMIM30
ARFGAP2	8.33011e-05	0.343559	0.083	0.055	1	CD163+ M2 MP (1)	ARFGAP2
AP000763.3	8.33477e-05	0.166306	0.178	0.132	1	CD163+ M2 MP (1)	AP000763.3
FAHD1	8.40499e-05	0.853906	0.028	0.014	1	CD163+ M2 MP (1)	FAHD1
AC025048.4	8.42245e-05	-2.56691	0.002	0.017	1	CD163+ M2 MP (1)	AC025048.4
AC006033.2	8.44586e-05	1.14409	0.015	0.006	1	CD163+ M2 MP (1)	AC006033.2
APIP	8.5109e-05	0.409416	0.08	0.052	1	CD163+ M2 MP (1)	APIP
CTBP1-DT	8.56839e-05	0.792034	0.022	0.01	1	CD163+ M2 MP (1)	CTBP1-DT
TAOK2	8.71122e-05	0.883277	0.035	0.018	1	CD163+ M2 MP (1)	TAOK2
WDR1	8.82423e-05	-0.638976	0.165	0.202	1	CD163+ M2 MP (1)	WDR1
ECHDC2	8.82423e-05	0.563477	0.039	0.021	1	CD163+ M2 MP (1)	ECHDC2
SHPK	8.82473e-05	0.627825	0.022	0.01	1	CD163+ M2 MP (1)	SHPK
RTL8C	8.87423e-05	0.265889	0.047	0.027	1	CD163+ M2 MP (1)	RTL8C
PLEKHH1	8.87805e-05	1.79113	0.012	0.004	1	CD163+ M2 MP (1)	PLEKHH1
CRELD1	8.98115e-05	0.411813	0.058	0.035	1	CD163+ M2 MP (1)	CRELD1
CDC34	9.02124e-05	0.448066	0.062	0.038	1	CD163+ M2 MP (1)	CDC34
GFPT2	9.04714e-05	1.18072	0.017	0.007	1	CD163+ M2 MP (1)	GFPT2
MEX3C	9.1713e-05	-1.27891	0.035	0.062	1	CD163+ M2 MP (1)	MEX3C
CNBP	9.26169e-05	-0.709143	0.139	0.176	1	CD163+ M2 MP (1)	CNBP
HUWE1	9.36204e-05	0.105823	0.386	0.307	1	CD163+ M2 MP (1)	HUWE1
UQCC3	9.40332e-05	0.537049	0.042	0.023	1	CD163+ M2 MP (1)	UQCC3
PSMG3	9.44279e-05	0.844507	0.032	0.017	1	CD163+ M2 MP (1)	PSMG3
ANKRD20A4	9.46349e-05	-6.24778	0	0.013	1	CD163+ M2 MP (1)	ANKRD20A4
GSTK1	9.63708e-05	0.118997	0.352	0.279	1	CD163+ M2 MP (1)	GSTK1
RAB44	9.66914e-05	-2.49858	0.006	0.023	1	CD163+ M2 MP (1)	RAB44
PARP15	9.70077e-05	-1.2891	0.027	0.053	1	CD163+ M2 MP (1)	PARP15
GK5	9.75773e-05	-1.92626	0.018	0.04	1	CD163+ M2 MP (1)	GK5
LAGE3	9.89468e-05	0.376564	0.067	0.042	1	CD163+ M2 MP (1)	LAGE3
SERGEF	9.89746e-05	0.405713	0.064	0.04	1	CD163+ M2 MP (1)	SERGEF
EVA1C	9.91666e-05	-3.25162	0.002	0.016	1	CD163+ M2 MP (1)	EVA1C
NDUFA6	9.96241e-05	0.305723	0.131	0.095	1	CD163+ M2 MP (1)	NDUFA6
SAP30BP	9.99675e-05	-0.723211	0.145	0.181	1	CD163+ M2 MP (1)	SAP30BP
LDB1	0.000100036	0.397679	0.042	0.024	1	CD163+ M2 MP (1)	LDB1
ZNF165	0.0001004	-1.16681	0.035	0.062	1	CD163+ M2 MP (1)	ZNF165
ULK3	0.000100773	0.684154	0.025	0.012	1	CD163+ M2 MP (1)	ULK3
INHBA-AS1	0.000101487	-1.67229	0.014	0.035	1	CD163+ M2 MP (1)	INHBA-AS1
WFS1	0.000101553	1.68607	0.01	0.003	1	CD163+ M2 MP (1)	WFS1
PPM1J	0.00010176	-4.21791	0.001	0.014	1	CD163+ M2 MP (1)	PPM1J
CCSER2	0.000102669	-0.555649	0.176	0.215	1	CD163+ M2 MP (1)	CCSER2
AC007566.1	0.000102795	0.754888	0.027	0.013	1	CD163+ M2 MP (1)	AC007566.1
CD7	0.000103325	-1.10463	0.042	0.07	1	CD163+ M2 MP (1)	CD7
RNF115	0.000105302	0.221145	0.152	0.112	1	CD163+ M2 MP (1)	RNF115
HYOU1	0.000105485	0.122296	0.207	0.156	1	CD163+ M2 MP (1)	HYOU1
SGTB	0.000105522	-0.976896	0.069	0.102	1	CD163+ M2 MP (1)	SGTB
TBC1D4	0.000105609	0.171683	0.168	0.124	1	CD163+ M2 MP (1)	TBC1D4
DCUN1D4	0.000105702	0.464159	0.073	0.048	1	CD163+ M2 MP (1)	DCUN1D4
RAPH1	0.000105851	-0.656618	0.116	0.154	1	CD163+ M2 MP (1)	RAPH1
ME2	0.000106117	0.172571	0.167	0.124	1	CD163+ M2 MP (1)	ME2
DNTTIP2	0.000106844	0.111639	0.241	0.186	1	CD163+ M2 MP (1)	DNTTIP2
GBP4	0.000107081	0.105076	0.122	0.085	1	CD163+ M2 MP (1)	GBP4
DLGAP1-AS2	0.000107592	-2.3995	0.005	0.021	1	CD163+ M2 MP (1)	DLGAP1-AS2
FAM53B	0.000107864	-0.792951	0.138	0.172	1	CD163+ M2 MP (1)	FAM53B
LINC00472	0.000108472	0.755117	0.017	0.007	1	CD163+ M2 MP (1)	LINC00472
AC007100.1	0.00010921	-6.99553	0	0.012	1	CD163+ M2 MP (1)	AC007100.1
CEP83	0.000110811	0.13788	0.265	0.206	1	CD163+ M2 MP (1)	CEP83
VAPB	0.000110915	0.376278	0.102	0.071	1	CD163+ M2 MP (1)	VAPB
AP000462.1	0.000112199	-1.47997	0.009	0.028	1	CD163+ M2 MP (1)	AP000462.1
PSD	0.00011262	0.737195	0.026	0.012	1	CD163+ M2 MP (1)	PSD
PRKDC	0.000112824	0.180557	0.222	0.171	1	CD163+ M2 MP (1)	PRKDC
AAMP	0.000112982	0.45606	0.072	0.047	1	CD163+ M2 MP (1)	AAMP
CYBB	0.000113056	0.101322	0.649	0.491	1	CD163+ M2 MP (1)	CYBB
SRFBP1	0.000113474	0.349147	0.105	0.073	1	CD163+ M2 MP (1)	SRFBP1
TMEM41B	0.000113968	-0.636624	0.167	0.204	1	CD163+ M2 MP (1)	TMEM41B
AC003093.1	0.000114087	-3.33586	0.002	0.015	1	CD163+ M2 MP (1)	AC003093.1
SEC11C	0.00011588	0.260201	0.127	0.091	1	CD163+ M2 MP (1)	SEC11C
ZC3H7B	0.000116145	0.411295	0.054	0.032	1	CD163+ M2 MP (1)	ZC3H7B
SBNO1	0.000117007	0.148828	0.211	0.161	1	CD163+ M2 MP (1)	SBNO1
AC015802.6	0.000117276	0.549108	0.038	0.021	1	CD163+ M2 MP (1)	AC015802.6
RNF217-AS1	0.000117564	0.921398	0.021	0.009	1	CD163+ M2 MP (1)	RNF217-AS1
TRAK1	0.000117871	-0.314422	0.449	0.451	1	CD163+ M2 MP (1)	TRAK1
AC012568.1	0.000118174	-1.76043	0.011	0.03	1	CD163+ M2 MP (1)	AC012568.1
SEPHS1	0.000118208	-1.33793	0.027	0.051	1	CD163+ M2 MP (1)	SEPHS1
SUMO3	0.000119583	0.264934	0.104	0.072	1	CD163+ M2 MP (1)	SUMO3
HAVCR1	0.000119794	-3.30693	0.002	0.017	1	CD163+ M2 MP (1)	HAVCR1
PNPLA7	0.000119966	1.36547	0.012	0.004	1	CD163+ M2 MP (1)	PNPLA7
NEIL1	0.000120027	1.17167	0.013	0.005	1	CD163+ M2 MP (1)	NEIL1
EHMT2	0.000120244	0.725797	0.034	0.018	1	CD163+ M2 MP (1)	EHMT2
NPHP4	0.000120795	0.404871	0.094	0.064	1	CD163+ M2 MP (1)	NPHP4
AC127502.2	0.000121298	-1.96423	0.007	0.024	1	CD163+ M2 MP (1)	AC127502.2
MRFAP1	0.000121626	0.157849	0.167	0.124	1	CD163+ M2 MP (1)	MRFAP1
SMG7	0.000122106	-0.613053	0.15	0.187	1	CD163+ M2 MP (1)	SMG7
FAM3A	0.00012214	0.441039	0.046	0.026	1	CD163+ M2 MP (1)	FAM3A
IER3IP1	0.000122373	0.40438	0.082	0.055	1	CD163+ M2 MP (1)	IER3IP1
DPF3	0.000122409	1.39581	0.012	0.004	1	CD163+ M2 MP (1)	DPF3
AOPEP	0.000122774	0.12754	0.141	0.102	1	CD163+ M2 MP (1)	AOPEP
MIGA1	0.00012304	0.406368	0.063	0.04	1	CD163+ M2 MP (1)	MIGA1
ZNF678	0.000123213	0.633148	0.047	0.028	1	CD163+ M2 MP (1)	ZNF678
AP001442.1	0.000123738	-3.83491	0.002	0.015	1	CD163+ M2 MP (1)	AP001442.1
GABPB1-AS1	0.000124669	-0.833822	0.086	0.121	1	CD163+ M2 MP (1)	GABPB1-AS1
CLEC17A	0.000125152	-1.91888	0.012	0.031	1	CD163+ M2 MP (1)	CLEC17A
CLPTM1L	0.000125974	0.197357	0.146	0.107	1	CD163+ M2 MP (1)	CLPTM1L
RBSN	0.000126691	0.323916	0.074	0.048	1	CD163+ M2 MP (1)	RBSN
PSMB8	0.000127423	-0.620503	0.127	0.165	1	CD163+ M2 MP (1)	PSMB8
MTMR3	0.000127426	-0.530739	0.304	0.321	1	CD163+ M2 MP (1)	MTMR3
PNOC	0.000130673	-2.27536	0.007	0.024	1	CD163+ M2 MP (1)	PNOC
OTULIN	0.000131199	0.160589	0.239	0.186	1	CD163+ M2 MP (1)	OTULIN
NUBP2	0.000131395	0.579167	0.055	0.034	1	CD163+ M2 MP (1)	NUBP2
SEMA4A	0.000131746	0.129027	0.271	0.213	1	CD163+ M2 MP (1)	SEMA4A
ARMCX5-GPRASP2	0.000131966	0.724757	0.025	0.012	1	CD163+ M2 MP (1)	ARMCX5-GPRASP2
DPYSL3	0.000132409	-3.14692	0.002	0.017	1	CD163+ M2 MP (1)	DPYSL3
SLC17A9	0.000133318	-1.9254	0.007	0.025	1	CD163+ M2 MP (1)	SLC17A9
LINC02035	0.000133891	0.415583	0.042	0.023	1	CD163+ M2 MP (1)	LINC02035
DRAIC	0.000134386	-2.47799	0.007	0.023	1	CD163+ M2 MP (1)	DRAIC
NFU1	0.000135092	0.420127	0.053	0.032	1	CD163+ M2 MP (1)	NFU1
MTSS2	0.000135549	-2.26032	0.005	0.021	1	CD163+ M2 MP (1)	MTSS2
CPLANE1	0.000135677	0.374459	0.073	0.047	1	CD163+ M2 MP (1)	CPLANE1
NTMT1	0.000136373	0.351382	0.071	0.045	1	CD163+ M2 MP (1)	NTMT1
AC007619.1	0.000136965	0.339443	0.088	0.059	1	CD163+ M2 MP (1)	AC007619.1
ANKMY1	0.000137928	0.333624	0.082	0.055	1	CD163+ M2 MP (1)	ANKMY1
PRKAR1A	0.000138121	-0.544271	0.18	0.217	1	CD163+ M2 MP (1)	PRKAR1A
ZBTB48	0.000138494	0.446007	0.059	0.037	1	CD163+ M2 MP (1)	ZBTB48
MDFIC	0.00013856	-0.654226	0.148	0.184	1	CD163+ M2 MP (1)	MDFIC
AC097634.3	0.000138561	-2.5751	0.003	0.018	1	CD163+ M2 MP (1)	AC097634.3
SYCE2	0.000138767	1.5712	0.01	0.003	1	CD163+ M2 MP (1)	SYCE2
AP1G1	0.000139802	-0.523573	0.266	0.293	1	CD163+ M2 MP (1)	AP1G1
TOP1MT	0.000140254	-1.45022	0.013	0.033	1	CD163+ M2 MP (1)	TOP1MT
NACC1	0.000140685	0.755988	0.042	0.024	1	CD163+ M2 MP (1)	NACC1
TOGARAM2	0.00014069	-2.83608	0.002	0.017	1	CD163+ M2 MP (1)	TOGARAM2
LINC00880	0.000142014	0.672409	0.026	0.012	1	CD163+ M2 MP (1)	LINC00880
RREB1	0.00014231	-0.364978	0.412	0.412	1	CD163+ M2 MP (1)	RREB1
WDR74	0.000142433	-1.0219	0.068	0.1	1	CD163+ M2 MP (1)	WDR74
SFPQ	0.000142745	-0.232121	0.561	0.535	1	CD163+ M2 MP (1)	SFPQ
IFT57	0.000142751	-1.06957	0.033	0.06	1	CD163+ M2 MP (1)	IFT57
LINC02259	0.000142804	0.489499	0.044	0.025	1	CD163+ M2 MP (1)	LINC02259
AL160408.3	0.000142884	0.819012	0.025	0.012	1	CD163+ M2 MP (1)	AL160408.3
FOLR3	0.000142888	-2.5589	0.003	0.018	1	CD163+ M2 MP (1)	FOLR3
SMIM14	0.000143079	-0.835684	0.062	0.093	1	CD163+ M2 MP (1)	SMIM14
NRIP3	0.000144758	-1.02381	0.067	0.098	1	CD163+ M2 MP (1)	NRIP3
EMC1	0.000145806	0.416671	0.062	0.039	1	CD163+ M2 MP (1)	EMC1
LRP1B	0.000146471	-2.41519	0.005	0.021	1	CD163+ M2 MP (1)	LRP1B
POC1B-AS1	0.000147528	-1.46495	0.023	0.046	1	CD163+ M2 MP (1)	POC1B-AS1
AL158152.1	0.000147744	0.211629	0.128	0.092	1	CD163+ M2 MP (1)	AL158152.1
BCR	0.000147884	-1.06457	0.034	0.06	1	CD163+ M2 MP (1)	BCR
ARHGAP26-AS1	0.000147993	0.151399	0.096	0.065	1	CD163+ M2 MP (1)	ARHGAP26-AS1
AC011899.2	0.000148357	0.68433	0.016	0.006	1	CD163+ M2 MP (1)	AC011899.2
AGPS	0.000148455	-0.645179	0.117	0.154	1	CD163+ M2 MP (1)	AGPS
MCF2L2	0.000149019	0.193398	0.153	0.113	1	CD163+ M2 MP (1)	MCF2L2
AIM2	0.000149788	-1.51717	0.018	0.04	1	CD163+ M2 MP (1)	AIM2
PGS1	0.000149891	-0.838465	0.14	0.173	1	CD163+ M2 MP (1)	PGS1
DNAJA1	0.000150756	-0.247657	0.548	0.539	1	CD163+ M2 MP (1)	DNAJA1
C13orf46	0.000151723	1.25163	0.011	0.004	1	CD163+ M2 MP (1)	C13orf46
AL109809.5	0.000152149	0.325557	0.04	0.022	1	CD163+ M2 MP (1)	AL109809.5
CTBP1	0.000152504	0.180377	0.129	0.092	1	CD163+ M2 MP (1)	CTBP1
PARP1	0.000152672	0.313201	0.106	0.074	1	CD163+ M2 MP (1)	PARP1
CWC25	0.000153921	-0.835466	0.098	0.132	1	CD163+ M2 MP (1)	CWC25
CLPB	0.000154003	0.22919	0.086	0.057	1	CD163+ M2 MP (1)	CLPB
ABCC6	0.000154216	1.33093	0.011	0.004	1	CD163+ M2 MP (1)	ABCC6
DAG1	0.000155286	0.525731	0.037	0.02	1	CD163+ M2 MP (1)	DAG1
AC008840.1	0.000155405	1.37746	0.012	0.004	1	CD163+ M2 MP (1)	AC008840.1
SEMA6A-AS1	0.000155526	0.491124	0.057	0.035	1	CD163+ M2 MP (1)	SEMA6A-AS1
BAX	0.000155844	0.152527	0.142	0.104	1	CD163+ M2 MP (1)	BAX
BX284613.2	0.000156441	-4.12848	0.001	0.013	1	CD163+ M2 MP (1)	BX284613.2
LINC00862	0.000156489	-2.29201	0.008	0.026	1	CD163+ M2 MP (1)	LINC00862
TEDC1	0.000157685	-1.67695	0.017	0.038	1	CD163+ M2 MP (1)	TEDC1
CCDC134	0.000157829	-2.00514	0.011	0.029	1	CD163+ M2 MP (1)	CCDC134
KCND3	0.000158944	-3.22646	0.001	0.013	1	CD163+ M2 MP (1)	KCND3
NAT1	0.00015917	0.725904	0.028	0.014	1	CD163+ M2 MP (1)	NAT1
PARVG	0.000159253	-0.613244	0.174	0.209	1	CD163+ M2 MP (1)	PARVG
C3orf35	0.000159827	0.297801	0.067	0.043	1	CD163+ M2 MP (1)	C3orf35
EMC7	0.000159993	0.225231	0.136	0.1	1	CD163+ M2 MP (1)	EMC7
SINHCAF	0.000160027	-0.748624	0.11	0.145	1	CD163+ M2 MP (1)	SINHCAF
ARF5	0.000161183	-0.850521	0.062	0.093	1	CD163+ M2 MP (1)	ARF5
IFIT2	0.000161966	-1.39878	0.027	0.051	1	CD163+ M2 MP (1)	IFIT2
POLR3E	0.000163044	0.185727	0.116	0.081	1	CD163+ M2 MP (1)	POLR3E
SCYL1	0.00016388	0.323097	0.076	0.05	1	CD163+ M2 MP (1)	SCYL1
ACVR1B	0.000165474	-1.36828	0.034	0.059	1	CD163+ M2 MP (1)	ACVR1B
PKN1	0.000165704	0.112512	0.143	0.104	1	CD163+ M2 MP (1)	PKN1
CLOCK	0.000166347	0.281574	0.104	0.073	1	CD163+ M2 MP (1)	CLOCK
TYSND1	0.00016691	0.517881	0.032	0.017	1	CD163+ M2 MP (1)	TYSND1
PTGES	0.00016792	-6.76596	0	0.012	1	CD163+ M2 MP (1)	PTGES
TTC32	0.000169093	-1.75522	0.01	0.028	1	CD163+ M2 MP (1)	TTC32
HK3	0.000169298	-1.67349	0.026	0.049	1	CD163+ M2 MP (1)	HK3
LENG8	0.000169319	-0.891354	0.084	0.116	1	CD163+ M2 MP (1)	LENG8
ARNTL	0.000169729	0.165665	0.114	0.08	1	CD163+ M2 MP (1)	ARNTL
CDC23	0.00017316	1.17551	0.02	0.009	1	CD163+ M2 MP (1)	CDC23
PRDX3	0.000173575	0.285377	0.083	0.056	1	CD163+ M2 MP (1)	PRDX3
LTBR	0.000173841	0.287951	0.094	0.065	1	CD163+ M2 MP (1)	LTBR
DHRS9	0.000174421	-1.62341	0.015	0.035	1	CD163+ M2 MP (1)	DHRS9
AC108449.1	0.000175543	0.698573	0.033	0.018	1	CD163+ M2 MP (1)	AC108449.1
PHF2	0.000175728	0.334049	0.062	0.039	1	CD163+ M2 MP (1)	PHF2
AFMID	0.000176461	0.437699	0.057	0.035	1	CD163+ M2 MP (1)	AFMID
SIRT1	0.000180172	0.152434	0.224	0.174	1	CD163+ M2 MP (1)	SIRT1
LINC01340	0.000180499	1.10442	0.019	0.008	1	CD163+ M2 MP (1)	LINC01340
NDUFAF3	0.000180642	0.344033	0.085	0.057	1	CD163+ M2 MP (1)	NDUFAF3
CYB561	0.000181061	0.562424	0.039	0.022	1	CD163+ M2 MP (1)	CYB561
ZFAND2B	0.000181814	0.33883	0.057	0.035	1	CD163+ M2 MP (1)	ZFAND2B
DAAM1	0.000182097	-0.842451	0.084	0.117	1	CD163+ M2 MP (1)	DAAM1
ITGA6	0.00018228	-2.59551	0.003	0.018	1	CD163+ M2 MP (1)	ITGA6
HELB	0.000183436	0.145824	0.122	0.087	1	CD163+ M2 MP (1)	HELB
DLG2	0.000183576	0.393406	0.044	0.025	1	CD163+ M2 MP (1)	DLG2
CFAP410	0.000184784	0.463979	0.052	0.031	1	CD163+ M2 MP (1)	CFAP410
SCAP	0.000187062	0.367617	0.075	0.049	1	CD163+ M2 MP (1)	SCAP
C2CD2L	0.000189048	0.46275	0.058	0.036	1	CD163+ M2 MP (1)	C2CD2L
SEC31A	0.000189108	-0.423651	0.317	0.339	1	CD163+ M2 MP (1)	SEC31A
MYCBP2-AS1	0.000189547	0.306515	0.125	0.09	1	CD163+ M2 MP (1)	MYCBP2-AS1
PPP1CA	0.000189931	0.184983	0.155	0.115	1	CD163+ M2 MP (1)	PPP1CA
TICAM2	0.00019014	0.315385	0.129	0.094	1	CD163+ M2 MP (1)	TICAM2
SON	0.000190792	-0.122045	0.728	0.658	1	CD163+ M2 MP (1)	SON
PCID2	0.000191038	-1.14724	0.029	0.054	1	CD163+ M2 MP (1)	PCID2
OAT	0.000191346	0.17246	0.115	0.081	1	CD163+ M2 MP (1)	OAT
POLR2E	0.000191866	0.246574	0.149	0.111	1	CD163+ M2 MP (1)	POLR2E
TXNL1	0.000192174	0.12431	0.188	0.142	1	CD163+ M2 MP (1)	TXNL1
NLRP12	0.000193325	-2.98517	0.002	0.016	1	CD163+ M2 MP (1)	NLRP12
PDCD10	0.00019339	-0.634627	0.103	0.139	1	CD163+ M2 MP (1)	PDCD10
AL139260.1	0.000193911	0.359893	0.104	0.073	1	CD163+ M2 MP (1)	AL139260.1
GPATCH2	0.000194972	0.158995	0.187	0.142	1	CD163+ M2 MP (1)	GPATCH2
RRP15	0.000195567	0.40445	0.086	0.058	1	CD163+ M2 MP (1)	RRP15
PIK3IP1-AS1	0.000195866	0.626115	0.032	0.017	1	CD163+ M2 MP (1)	PIK3IP1-AS1
INSYN2A	0.000196279	-1.72371	0.011	0.029	1	CD163+ M2 MP (1)	INSYN2A
ESRRA	0.000197609	0.277382	0.087	0.059	1	CD163+ M2 MP (1)	ESRRA
ZKSCAN4	0.000199693	1.01964	0.012	0.004	1	CD163+ M2 MP (1)	ZKSCAN4
PDHA1	0.000201859	0.318979	0.087	0.059	1	CD163+ M2 MP (1)	PDHA1
UBE2O	0.000202093	0.19427	0.217	0.169	1	CD163+ M2 MP (1)	UBE2O
AC061958.1	0.000203402	1.32788	0.017	0.007	1	CD163+ M2 MP (1)	AC061958.1
FAM50B	0.000203569	1.03701	0.012	0.004	1	CD163+ M2 MP (1)	FAM50B
PVR	0.000204541	0.403095	0.049	0.029	1	CD163+ M2 MP (1)	PVR
RABGGTB	0.000204765	0.255671	0.146	0.109	1	CD163+ M2 MP (1)	RABGGTB
SDCBP2	0.000204926	-2.57238	0.004	0.019	1	CD163+ M2 MP (1)	SDCBP2
TRAF7	0.000205376	0.466176	0.064	0.041	1	CD163+ M2 MP (1)	TRAF7
PFKFB2	0.000205691	0.406434	0.047	0.028	1	CD163+ M2 MP (1)	PFKFB2
AC023157.3	0.00020574	-1.9419	0.008	0.025	1	CD163+ M2 MP (1)	AC023157.3
LRP8	0.000205872	-2.4587	0.006	0.021	1	CD163+ M2 MP (1)	LRP8
PCED1B-AS1	0.000205938	-1.92068	0.007	0.024	1	CD163+ M2 MP (1)	PCED1B-AS1
AL008729.1	0.000206413	0.404817	0.04	0.022	1	CD163+ M2 MP (1)	AL008729.1
DUS1L	0.000207252	0.286625	0.086	0.059	1	CD163+ M2 MP (1)	DUS1L
GFM2	0.00020935	0.457492	0.067	0.044	1	CD163+ M2 MP (1)	GFM2
SNN	0.000209425	0.102993	0.195	0.146	1	CD163+ M2 MP (1)	SNN
ZNF639	0.000209934	0.66822	0.042	0.025	1	CD163+ M2 MP (1)	ZNF639
GCNA	0.000210384	-1.44432	0.019	0.04	1	CD163+ M2 MP (1)	GCNA
FARSA	0.000210815	0.57543	0.05	0.03	1	CD163+ M2 MP (1)	FARSA
CD274	0.000211577	0.284985	0.082	0.055	1	CD163+ M2 MP (1)	CD274
DNAJB4	0.000212574	0.294257	0.073	0.048	1	CD163+ M2 MP (1)	DNAJB4
SPTY2D1	0.0002128	0.144904	0.171	0.128	1	CD163+ M2 MP (1)	SPTY2D1
AR	0.000213328	-6.54969	0	0.011	1	CD163+ M2 MP (1)	AR
TMX4	0.000213426	-0.773705	0.076	0.108	1	CD163+ M2 MP (1)	TMX4
AL157371.2	0.000214663	-2.01013	0.009	0.026	1	CD163+ M2 MP (1)	AL157371.2
PRELID2	0.000215353	-1.81116	0.007	0.023	1	CD163+ M2 MP (1)	PRELID2
AKAP12	0.000216094	-1.80563	0.015	0.035	1	CD163+ M2 MP (1)	AKAP12
TAF13	0.000216557	0.202913	0.109	0.077	1	CD163+ M2 MP (1)	TAF13
MAP2K6	0.000216676	-1.64696	0.017	0.038	1	CD163+ M2 MP (1)	MAP2K6
LGR4	0.00021741	1.03145	0.019	0.008	1	CD163+ M2 MP (1)	LGR4
E2F5	0.000218852	-1.16743	0.012	0.03	1	CD163+ M2 MP (1)	E2F5
SGSM2	0.000219074	0.241678	0.067	0.043	1	CD163+ M2 MP (1)	SGSM2
AC005599.1	0.000223795	-6.0921	0	0.011	1	CD163+ M2 MP (1)	AC005599.1
AL157395.1	0.000224384	0.870697	0.027	0.013	1	CD163+ M2 MP (1)	AL157395.1
PIGQ	0.000224459	0.807779	0.022	0.011	1	CD163+ M2 MP (1)	PIGQ
AL645568.1	0.000227217	0.305086	0.071	0.046	1	CD163+ M2 MP (1)	AL645568.1
NDUFV1	0.000227325	0.298733	0.128	0.094	1	CD163+ M2 MP (1)	NDUFV1
RAB43	0.000227708	0.500085	0.043	0.025	1	CD163+ M2 MP (1)	RAB43
RHOC	0.000228385	-1.10288	0.035	0.06	1	CD163+ M2 MP (1)	RHOC
NEK3	0.000228804	0.705342	0.033	0.018	1	CD163+ M2 MP (1)	NEK3
C1orf43	0.000229976	0.117252	0.195	0.149	1	CD163+ M2 MP (1)	C1orf43
SELENON	0.000230075	0.46932	0.049	0.03	1	CD163+ M2 MP (1)	SELENON
GTF2H1	0.000231941	0.318656	0.097	0.068	1	CD163+ M2 MP (1)	GTF2H1
LAT	0.00023263	0.411929	0.041	0.023	1	CD163+ M2 MP (1)	LAT
SEC23IP	0.000233011	0.348402	0.083	0.056	1	CD163+ M2 MP (1)	SEC23IP
DENND2D	0.000233035	0.21245	0.042	0.024	1	CD163+ M2 MP (1)	DENND2D
RPN1	0.000233986	0.11767	0.306	0.244	1	CD163+ M2 MP (1)	RPN1
ZNF100	0.000234932	0.287665	0.101	0.07	1	CD163+ M2 MP (1)	ZNF100
ACSM3	0.000234966	-2.14018	0.008	0.025	1	CD163+ M2 MP (1)	ACSM3
CDKN1A	0.000235403	-0.513847	0.303	0.32	1	CD163+ M2 MP (1)	CDKN1A
SH3GLB2	0.000235629	0.491631	0.045	0.026	1	CD163+ M2 MP (1)	SH3GLB2
TRIOBP	0.000236567	0.323737	0.081	0.054	1	CD163+ M2 MP (1)	TRIOBP
SLC22A14	0.000237537	-1.7083	0.012	0.031	1	CD163+ M2 MP (1)	SLC22A14
ARL17B	0.000237822	-1.35391	0.021	0.042	1	CD163+ M2 MP (1)	ARL17B
AADACL2-AS1	0.000238085	0.714511	0.013	0.005	1	CD163+ M2 MP (1)	AADACL2-AS1
CLN5	0.000238181	0.197716	0.101	0.071	1	CD163+ M2 MP (1)	CLN5
SLC35B4	0.000239281	0.732647	0.034	0.019	1	CD163+ M2 MP (1)	SLC35B4
TLR3	0.000239517	-2.43506	0.002	0.016	1	CD163+ M2 MP (1)	TLR3
ZNF264	0.000240275	0.395627	0.052	0.032	1	CD163+ M2 MP (1)	ZNF264
MIR155HG	0.000240762	-0.661786	0.177	0.21	1	CD163+ M2 MP (1)	MIR155HG
COPS7B	0.000241468	0.76526	0.037	0.02	1	CD163+ M2 MP (1)	COPS7B
PDE12	0.000242785	0.373646	0.059	0.037	1	CD163+ M2 MP (1)	PDE12
UCK1	0.000243154	0.771002	0.032	0.017	1	CD163+ M2 MP (1)	UCK1
MBD3	0.000243593	0.416962	0.063	0.041	1	CD163+ M2 MP (1)	MBD3
ANKRD40	0.000243699	0.573621	0.042	0.025	1	CD163+ M2 MP (1)	ANKRD40
GPS1	0.000246018	0.378424	0.057	0.036	1	CD163+ M2 MP (1)	GPS1
GLT8D1	0.000247675	0.452711	0.047	0.028	1	CD163+ M2 MP (1)	GLT8D1
ZP3	0.000248632	1.08156	0.018	0.008	1	CD163+ M2 MP (1)	ZP3
FUBP3	0.000249298	0.307626	0.091	0.062	1	CD163+ M2 MP (1)	FUBP3
ERC2	0.000249343	-1.46121	0.016	0.036	1	CD163+ M2 MP (1)	ERC2
AL132801.1	0.000249927	1.46681	0.01	0.003	1	CD163+ M2 MP (1)	AL132801.1
ANKRD29	0.000250499	1.10443	0.012	0.005	1	CD163+ M2 MP (1)	ANKRD29
AURKAIP1	0.000250588	0.128658	0.134	0.097	1	CD163+ M2 MP (1)	AURKAIP1
NUPR1	0.000250625	0.756608	0.016	0.006	1	CD163+ M2 MP (1)	NUPR1
LINC01943	0.000251195	-1.36425	0.02	0.041	1	CD163+ M2 MP (1)	LINC01943
PPIF	0.000251396	-0.302	0.549	0.513	1	CD163+ M2 MP (1)	PPIF
TSN	0.000253486	0.476842	0.058	0.037	1	CD163+ M2 MP (1)	TSN
AL049651.1	0.000253754	-2.28147	0.009	0.026	1	CD163+ M2 MP (1)	AL049651.1
GPR153	0.000254462	0.8449	0.02	0.009	1	CD163+ M2 MP (1)	GPR153
SH3RF2	0.000254937	-3.20813	0.002	0.014	1	CD163+ M2 MP (1)	SH3RF2
ATAD1	0.000255294	0.307375	0.135	0.1	1	CD163+ M2 MP (1)	ATAD1
NOL8	0.000256048	0.193373	0.096	0.066	1	CD163+ M2 MP (1)	NOL8
RASGRP3	0.000256855	0.157625	0.293	0.237	1	CD163+ M2 MP (1)	RASGRP3
IQCK	0.000256923	1.27487	0.012	0.004	1	CD163+ M2 MP (1)	IQCK
MIF4GD	0.000257035	0.325941	0.084	0.057	1	CD163+ M2 MP (1)	MIF4GD
ATF7IP2	0.000259544	0.117523	0.179	0.135	1	CD163+ M2 MP (1)	ATF7IP2
XAF1	0.000259764	0.132221	0.109	0.076	1	CD163+ M2 MP (1)	XAF1
AC027097.2	0.00026003	0.246773	0.076	0.051	1	CD163+ M2 MP (1)	AC027097.2
ZNF19	0.000260079	1.20773	0.012	0.004	1	CD163+ M2 MP (1)	ZNF19
TCF4-AS1	0.000260616	0.538526	0.037	0.02	1	CD163+ M2 MP (1)	TCF4-AS1
KMT2D	0.000262119	0.222971	0.11	0.078	1	CD163+ M2 MP (1)	KMT2D
HIST2H3PS2	0.000262806	0.739327	0.027	0.014	1	CD163+ M2 MP (1)	HIST2H3PS2
ALS2CL	0.000263768	0.833157	0.018	0.008	1	CD163+ M2 MP (1)	ALS2CL
CST7	0.000264157	-0.823062	0.052	0.081	1	CD163+ M2 MP (1)	CST7
FKBP2	0.000266432	0.140987	0.104	0.073	1	CD163+ M2 MP (1)	FKBP2
AL731577.1	0.000267258	1.32432	0.015	0.006	1	CD163+ M2 MP (1)	AL731577.1
HOMER2	0.00026854	-2.01865	0.006	0.021	1	CD163+ M2 MP (1)	HOMER2
SCAF4	0.00026856	0.132714	0.268	0.213	1	CD163+ M2 MP (1)	SCAF4
UTP18	0.000268873	0.256716	0.126	0.092	1	CD163+ M2 MP (1)	UTP18
RARRES1	0.000268954	0.780288	0.017	0.007	1	CD163+ M2 MP (1)	RARRES1
LINC02458	0.00026927	0.213906	0.049	0.029	1	CD163+ M2 MP (1)	LINC02458
TRIP6	0.000270017	0.729468	0.031	0.016	1	CD163+ M2 MP (1)	TRIP6
AC005332.4	0.000270441	-1.32843	0.027	0.05	1	CD163+ M2 MP (1)	AC005332.4
RUFY4	0.000270824	0.478008	0.028	0.015	1	CD163+ M2 MP (1)	RUFY4
PIEZO1	0.000271832	-0.932668	0.045	0.072	1	CD163+ M2 MP (1)	PIEZO1
TUSC2	0.000273527	0.589154	0.036	0.02	1	CD163+ M2 MP (1)	TUSC2
PDK2	0.000274121	1.01911	0.02	0.009	1	CD163+ M2 MP (1)	PDK2
AC009716.1	0.000274946	0.527257	0.062	0.04	1	CD163+ M2 MP (1)	AC009716.1
PRKCSH	0.000278117	0.153784	0.142	0.105	1	CD163+ M2 MP (1)	PRKCSH
P4HA2	0.000279223	-2.42367	0.006	0.021	1	CD163+ M2 MP (1)	P4HA2
MRPL57	0.000279584	0.25291	0.081	0.054	1	CD163+ M2 MP (1)	MRPL57
PDE1C	0.000281427	-1.98052	0.004	0.018	1	CD163+ M2 MP (1)	PDE1C
AP000547.3	0.000282198	0.970707	0.015	0.006	1	CD163+ M2 MP (1)	AP000547.3
TXNDC15	0.000282379	0.332635	0.086	0.059	1	CD163+ M2 MP (1)	TXNDC15
HYDIN	0.000284406	-6.3358	0	0.011	1	CD163+ M2 MP (1)	HYDIN
PAK1	0.000286413	0.100745	0.625	0.505	1	CD163+ M2 MP (1)	PAK1
TMEM150A	0.000286497	0.45037	0.037	0.021	1	CD163+ M2 MP (1)	TMEM150A
PDLIM7	0.000287794	-1.71963	0.01	0.027	1	CD163+ M2 MP (1)	PDLIM7
OLIG1	0.000289113	-4.66905	0.001	0.012	1	CD163+ M2 MP (1)	OLIG1
UROS	0.000289292	0.45483	0.039	0.022	1	CD163+ M2 MP (1)	UROS
AC007038.2	0.000289598	0.670674	0.04	0.023	1	CD163+ M2 MP (1)	AC007038.2
CBL	0.000289727	-0.511414	0.154	0.192	1	CD163+ M2 MP (1)	CBL
UFSP2	0.000291325	0.441674	0.062	0.039	1	CD163+ M2 MP (1)	UFSP2
SLC33A1	0.000291918	0.279787	0.121	0.088	1	CD163+ M2 MP (1)	SLC33A1
GAR1	0.000292193	0.48278	0.047	0.028	1	CD163+ M2 MP (1)	GAR1
BMT2	0.000293606	0.249471	0.085	0.058	1	CD163+ M2 MP (1)	BMT2
IRAK2	0.000294578	-0.480176	0.335	0.346	1	CD163+ M2 MP (1)	IRAK2
ZNF441	0.000296962	1.07619	0.017	0.007	1	CD163+ M2 MP (1)	ZNF441
MAP3K7CL	0.000296975	-2.33151	0.006	0.021	1	CD163+ M2 MP (1)	MAP3K7CL
STIM2	0.000298345	-0.559772	0.178	0.211	1	CD163+ M2 MP (1)	STIM2
METTL9	0.000300796	-0.772715	0.127	0.16	1	CD163+ M2 MP (1)	METTL9
RGPD5	0.000302061	0.304644	0.081	0.055	1	CD163+ M2 MP (1)	RGPD5
NSD3	0.000302441	0.121734	0.333	0.271	1	CD163+ M2 MP (1)	NSD3
NOL12	0.00030496	0.61049	0.044	0.026	1	CD163+ M2 MP (1)	NOL12
NUP188	0.000305047	0.300342	0.077	0.052	1	CD163+ M2 MP (1)	NUP188
NAA15	0.000305226	0.115762	0.263	0.207	1	CD163+ M2 MP (1)	NAA15
IKBIP	0.000305958	0.293075	0.115	0.083	1	CD163+ M2 MP (1)	IKBIP
HAGH	0.000306092	0.240993	0.076	0.05	1	CD163+ M2 MP (1)	HAGH
HIF1A	0.000307579	-0.213471	0.663	0.606	1	CD163+ M2 MP (1)	HIF1A
PTPN7	0.00030913	-0.889984	0.052	0.08	1	CD163+ M2 MP (1)	PTPN7
XPO4	0.000309626	0.14757	0.152	0.113	1	CD163+ M2 MP (1)	XPO4
SCOC-AS1	0.00030995	1.13322	0.012	0.005	1	CD163+ M2 MP (1)	SCOC-AS1
MGME1	0.000310025	0.414854	0.062	0.04	1	CD163+ M2 MP (1)	MGME1
ANKRD6	0.000310128	0.346025	0.035	0.019	1	CD163+ M2 MP (1)	ANKRD6
ZNF37A	0.000318944	0.333893	0.071	0.047	1	CD163+ M2 MP (1)	ZNF37A
SYN1	0.000321202	-1.54295	0.022	0.044	1	CD163+ M2 MP (1)	SYN1
KRAS	0.000322738	-0.691488	0.131	0.165	1	CD163+ M2 MP (1)	KRAS
MPPE1	0.000322806	0.308579	0.076	0.051	1	CD163+ M2 MP (1)	MPPE1
S100Z	0.000323122	-1.06273	0.037	0.062	1	CD163+ M2 MP (1)	S100Z
CDC42BPA	0.000324006	-1.38458	0.007	0.023	1	CD163+ M2 MP (1)	CDC42BPA
MAST4	0.000327017	-1.00214	0.057	0.085	1	CD163+ M2 MP (1)	MAST4
GPR161	0.000327583	1.21022	0.015	0.006	1	CD163+ M2 MP (1)	GPR161
ZNF462	0.000327693	-2.47901	0.002	0.014	1	CD163+ M2 MP (1)	ZNF462
E2F6	0.00032881	0.368244	0.057	0.036	1	CD163+ M2 MP (1)	E2F6
AC025442.2	0.000330427	0.123141	0.089	0.061	1	CD163+ M2 MP (1)	AC025442.2
MSC-AS1	0.00033329	-5.64245	0.001	0.012	1	CD163+ M2 MP (1)	MSC-AS1
ADORA2A-AS1	0.00033354	-2.80074	0.004	0.018	1	CD163+ M2 MP (1)	ADORA2A-AS1
LINC01504	0.000334316	0.308333	0.076	0.051	1	CD163+ M2 MP (1)	LINC01504
CYP1B1	0.000335129	-1.89079	0.02	0.04	1	CD163+ M2 MP (1)	CYP1B1
RAB14	0.000336394	0.140265	0.218	0.171	1	CD163+ M2 MP (1)	RAB14
SLC24A3	0.000336965	-3.15644	0.003	0.017	1	CD163+ M2 MP (1)	SLC24A3
ZNF26	0.000337278	0.588589	0.047	0.029	1	CD163+ M2 MP (1)	ZNF26
CCL22	0.000337905	-2.70649	0.004	0.018	1	CD163+ M2 MP (1)	CCL22
ACTA2	0.000340201	0.748798	0.022	0.011	1	CD163+ M2 MP (1)	ACTA2
FLYWCH1	0.000341287	0.456986	0.039	0.022	1	CD163+ M2 MP (1)	FLYWCH1
ABRAXAS1	0.000342219	0.602263	0.032	0.018	1	CD163+ M2 MP (1)	ABRAXAS1
TADA3	0.000342552	0.231859	0.064	0.041	1	CD163+ M2 MP (1)	TADA3
DAP3	0.000343392	0.196667	0.122	0.089	1	CD163+ M2 MP (1)	DAP3
GSPT1	0.000343406	0.126688	0.28	0.222	1	CD163+ M2 MP (1)	GSPT1
2026-03-02	0.00034444	0.254547	0.057	0.036	1	CD163+ M2 MP (1)	2026-03-02
SLC7A11-AS1	0.000353645	-3.2542	0.002	0.014	1	CD163+ M2 MP (1)	SLC7A11-AS1
SYPL1	0.000354714	0.225502	0.116	0.085	1	CD163+ M2 MP (1)	SYPL1
CCDC173	0.000356678	-2.28654	0.007	0.023	1	CD163+ M2 MP (1)	CCDC173
LINC01315	0.000356839	0.970013	0.013	0.005	1	CD163+ M2 MP (1)	LINC01315
ENTPD7	0.000357019	-0.830636	0.086	0.117	1	CD163+ M2 MP (1)	ENTPD7
AC022217.3	0.000357467	-0.551797	0.223	0.252	1	CD163+ M2 MP (1)	AC022217.3
SLC9A3-AS1	0.000360361	0.815108	0.018	0.008	1	CD163+ M2 MP (1)	SLC9A3-AS1
MAPK8	0.000362545	-0.281437	0.474	0.467	1	CD163+ M2 MP (1)	MAPK8
TMEM222	0.000363437	0.549971	0.046	0.028	1	CD163+ M2 MP (1)	TMEM222
SMIM26	0.000364104	0.294976	0.114	0.083	1	CD163+ M2 MP (1)	SMIM26
BMF	0.000364209	0.316302	0.081	0.055	1	CD163+ M2 MP (1)	BMF
CHMP6	0.000365117	0.700799	0.032	0.018	1	CD163+ M2 MP (1)	CHMP6
CLASP2	0.000366318	-0.374352	0.377	0.385	1	CD163+ M2 MP (1)	CLASP2
PKD1	0.000366447	0.420531	0.044	0.026	1	CD163+ M2 MP (1)	PKD1
TRNAU1AP	0.000366561	0.429953	0.05	0.031	1	CD163+ M2 MP (1)	TRNAU1AP
B3GALNT1	0.000369349	1.40329	0.012	0.005	1	CD163+ M2 MP (1)	B3GALNT1
MIEN1	0.00036969	0.293973	0.061	0.039	1	CD163+ M2 MP (1)	MIEN1
CTDSPL	0.000372801	0.37923	0.028	0.015	1	CD163+ M2 MP (1)	CTDSPL
VSTM1	0.000373209	-3.10801	0.002	0.014	1	CD163+ M2 MP (1)	VSTM1
CYP7B1	0.00037398	-2.84861	0.002	0.015	1	CD163+ M2 MP (1)	CYP7B1
ZC3H14	0.000374423	0.332614	0.073	0.049	1	CD163+ M2 MP (1)	ZC3H14
TRRAP	0.000374964	0.220843	0.154	0.116	1	CD163+ M2 MP (1)	TRRAP
RFX2	0.000375074	-0.559523	0.204	0.235	1	CD163+ M2 MP (1)	RFX2
NPM3	0.00037724	0.800147	0.032	0.018	1	CD163+ M2 MP (1)	NPM3
HAVCR2	0.000378889	-0.477468	0.309	0.327	1	CD163+ M2 MP (1)	HAVCR2
GUF1	0.0003843	0.435868	0.052	0.033	1	CD163+ M2 MP (1)	GUF1
DDX19A	0.000384386	0.292592	0.047	0.029	1	CD163+ M2 MP (1)	DDX19A
STPG2	0.000385167	0.519326	0.027	0.014	1	CD163+ M2 MP (1)	STPG2
TMEM185A	0.000385745	0.470695	0.034	0.019	1	CD163+ M2 MP (1)	TMEM185A
SMIM12	0.000387824	0.361369	0.081	0.055	1	CD163+ M2 MP (1)	SMIM12
MRPL54	0.000387978	0.216172	0.089	0.062	1	CD163+ M2 MP (1)	MRPL54
YBEY	0.000389511	0.640876	0.037	0.021	1	CD163+ M2 MP (1)	YBEY
DNAAF1	0.000389659	-2.90052	0.002	0.015	1	CD163+ M2 MP (1)	DNAAF1
SP140L	0.000390275	0.26138	0.096	0.067	1	CD163+ M2 MP (1)	SP140L
ERCC4	0.000391024	0.717073	0.02	0.009	1	CD163+ M2 MP (1)	ERCC4
FOXP2	0.000393508	0.953627	0.027	0.014	1	CD163+ M2 MP (1)	FOXP2
PACS1	0.000396679	-0.688071	0.121	0.154	1	CD163+ M2 MP (1)	PACS1
PTDSS1	0.000396766	-0.597202	0.114	0.148	1	CD163+ M2 MP (1)	PTDSS1
SEZ6L	0.000397738	-2.33198	0.002	0.015	1	CD163+ M2 MP (1)	SEZ6L
ATP7A	0.000405796	0.430167	0.05	0.031	1	CD163+ M2 MP (1)	ATP7A
UNK	0.000407968	0.274277	0.067	0.044	1	CD163+ M2 MP (1)	UNK
TGFBRAP1	0.000408081	0.309476	0.047	0.029	1	CD163+ M2 MP (1)	TGFBRAP1
ENTPD6	0.000409249	0.40522	0.078	0.053	1	CD163+ M2 MP (1)	ENTPD6
NIPAL3	0.000410538	-2.13952	0.006	0.02	1	CD163+ M2 MP (1)	NIPAL3
ADTRP	0.000412575	-1.62386	0.016	0.034	1	CD163+ M2 MP (1)	ADTRP
FAM107B	0.000413124	-0.241735	0.59	0.562	1	CD163+ M2 MP (1)	FAM107B
REXO4	0.000413781	0.500503	0.057	0.037	1	CD163+ M2 MP (1)	REXO4
DUSP23	0.00041505	0.404874	0.056	0.035	1	CD163+ M2 MP (1)	DUSP23
NADSYN1	0.000415691	0.149905	0.09	0.062	1	CD163+ M2 MP (1)	NADSYN1
ACO2	0.000415777	0.134696	0.143	0.106	1	CD163+ M2 MP (1)	ACO2
PAM	0.000416138	0.188841	0.271	0.223	1	CD163+ M2 MP (1)	PAM
LRRC7	0.00041651	-1.63423	0.007	0.023	1	CD163+ M2 MP (1)	LRRC7
HSD3B7	0.000417771	0.936047	0.017	0.007	1	CD163+ M2 MP (1)	HSD3B7
PAX8-AS1	0.000418481	0.254199	0.074	0.05	1	CD163+ M2 MP (1)	PAX8-AS1
ZNF335	0.000420341	0.157498	0.137	0.102	1	CD163+ M2 MP (1)	ZNF335
IFI6	0.000421402	0.118416	0.121	0.087	1	CD163+ M2 MP (1)	IFI6
STK11	0.000422666	0.289985	0.083	0.057	1	CD163+ M2 MP (1)	STK11
FDX2	0.000422839	0.965897	0.022	0.01	1	CD163+ M2 MP (1)	FDX2
MICOS13	0.000425504	0.198626	0.116	0.085	1	CD163+ M2 MP (1)	MICOS13
EFNB1	0.000432541	-2.31067	0.004	0.018	1	CD163+ M2 MP (1)	EFNB1
NDUFAF8	0.000434082	0.362909	0.073	0.049	1	CD163+ M2 MP (1)	NDUFAF8
ASB13	0.000434226	0.834006	0.022	0.01	1	CD163+ M2 MP (1)	ASB13
MAP3K14	0.000434438	-0.810539	0.046	0.073	1	CD163+ M2 MP (1)	MAP3K14
ATP5PO	0.000435936	0.233491	0.148	0.112	1	CD163+ M2 MP (1)	ATP5PO
AHR	0.000436783	0.100888	0.721	0.589	1	CD163+ M2 MP (1)	AHR
RABGAP1	0.000437938	0.10308	0.316	0.252	1	CD163+ M2 MP (1)	RABGAP1
CSF1	0.000440249	0.652871	0.031	0.017	1	CD163+ M2 MP (1)	CSF1
PGK1	0.000441222	-0.488934	0.261	0.284	1	CD163+ M2 MP (1)	PGK1
ZMYM1	0.000443099	0.849506	0.024	0.012	1	CD163+ M2 MP (1)	ZMYM1
AC021678.2	0.000450946	-3.11039	0.002	0.013	1	CD163+ M2 MP (1)	AC021678.2
BRAT1	0.000452196	0.222337	0.09	0.063	1	CD163+ M2 MP (1)	BRAT1
CCDC88C	0.000453317	-0.859852	0.081	0.112	1	CD163+ M2 MP (1)	CCDC88C
RGL2	0.000453811	0.128036	0.085	0.058	1	CD163+ M2 MP (1)	RGL2
EIF2S2	0.000455393	-0.57695	0.166	0.2	1	CD163+ M2 MP (1)	EIF2S2
PAK1IP1	0.000456477	0.48465	0.046	0.028	1	CD163+ M2 MP (1)	PAK1IP1
SIRT2	0.00045704	0.143049	0.145	0.108	1	CD163+ M2 MP (1)	SIRT2
SERPINB10	0.000459754	-6.94351	0	0.01	1	CD163+ M2 MP (1)	SERPINB10
CACNA1G	0.000461877	0.851898	0.019	0.009	1	CD163+ M2 MP (1)	CACNA1G
COL4A2-AS2	0.000462558	0.755325	0.031	0.017	1	CD163+ M2 MP (1)	COL4A2-AS2
STK4	0.000463243	-0.270256	0.464	0.454	1	CD163+ M2 MP (1)	STK4
AGO1	0.000465698	-1.07521	0.038	0.063	1	CD163+ M2 MP (1)	AGO1
AKAP6	0.000466475	-0.720578	0.056	0.084	1	CD163+ M2 MP (1)	AKAP6
SLC1A2	0.000466732	-4.6506	0.001	0.012	1	CD163+ M2 MP (1)	SLC1A2
FXYD6	0.000466736	-2.17277	0.007	0.023	1	CD163+ M2 MP (1)	FXYD6
C2CD3	0.000468969	0.308792	0.054	0.034	1	CD163+ M2 MP (1)	C2CD3
PYCR2	0.000471025	0.522362	0.047	0.028	1	CD163+ M2 MP (1)	PYCR2
AP000331.1	0.000472542	-0.542622	0.15	0.185	1	CD163+ M2 MP (1)	AP000331.1
FAM120AOS	0.000476491	-1.09986	0.06	0.087	1	CD163+ M2 MP (1)	FAM120AOS
DOP1A	0.000476836	-0.691442	0.083	0.114	1	CD163+ M2 MP (1)	DOP1A
AL139340.1	0.000477576	-2.04152	0.004	0.018	1	CD163+ M2 MP (1)	AL139340.1
MSH3	0.000482341	0.21861	0.11	0.079	1	CD163+ M2 MP (1)	MSH3
CAMKK2	0.000483527	-1.03513	0.091	0.119	1	CD163+ M2 MP (1)	CAMKK2
ACAD8	0.00048472	0.76285	0.026	0.013	1	CD163+ M2 MP (1)	ACAD8
NR2C1	0.000485081	0.304069	0.094	0.066	1	CD163+ M2 MP (1)	NR2C1
ARMC5	0.000486996	0.47312	0.039	0.023	1	CD163+ M2 MP (1)	ARMC5
PTGIR	0.000488275	-1.75412	0.009	0.025	1	CD163+ M2 MP (1)	PTGIR
ZCCHC17	0.000492062	0.277589	0.086	0.059	1	CD163+ M2 MP (1)	ZCCHC17
SLC32A1	0.00049232	-2.7813	0.002	0.015	1	CD163+ M2 MP (1)	SLC32A1
ATP6V0A2	0.000493651	-0.862736	0.041	0.066	1	CD163+ M2 MP (1)	ATP6V0A2
NUSAP1	0.000494753	0.525069	0.052	0.032	1	CD163+ M2 MP (1)	NUSAP1
AC087500.1	0.000499595	0.595688	0.042	0.025	1	CD163+ M2 MP (1)	AC087500.1
GABARAPL1	0.000501716	-0.552658	0.237	0.262	1	CD163+ M2 MP (1)	GABARAPL1
IAH1	0.000507527	0.164591	0.14	0.105	1	CD163+ M2 MP (1)	IAH1
HS6ST1	0.000509747	0.248098	0.089	0.062	1	CD163+ M2 MP (1)	HS6ST1
SIN3B	0.00051136	0.267022	0.076	0.052	1	CD163+ M2 MP (1)	SIN3B
HLCS	0.000512477	0.37107	0.072	0.049	1	CD163+ M2 MP (1)	HLCS
TCP11L2	0.000514283	-1.3201	0.022	0.042	1	CD163+ M2 MP (1)	TCP11L2
TMEM199	0.0005145	0.512534	0.038	0.022	1	CD163+ M2 MP (1)	TMEM199
RPS6KA6	0.000514979	-2.90249	0.002	0.015	1	CD163+ M2 MP (1)	RPS6KA6
TSC2	0.000517393	0.424665	0.033	0.019	1	CD163+ M2 MP (1)	TSC2
SLC30A1	0.000517863	-1.00036	0.064	0.091	1	CD163+ M2 MP (1)	SLC30A1
TOP2A	0.00052078	0.71808	0.034	0.019	1	CD163+ M2 MP (1)	TOP2A
MET	0.000523243	-3.17997	0.001	0.012	1	CD163+ M2 MP (1)	MET
CARD19	0.000524798	-0.773883	0.097	0.128	1	CD163+ M2 MP (1)	CARD19
ADO	0.000524872	0.797617	0.026	0.013	1	CD163+ M2 MP (1)	ADO
AC012443.2	0.00052501	0.982924	0.012	0.004	1	CD163+ M2 MP (1)	AC012443.2
CTDSP1	0.000526063	-1.21421	0.059	0.085	1	CD163+ M2 MP (1)	CTDSP1
GNAO1	0.000531154	-6.09883	0	0.01	1	CD163+ M2 MP (1)	GNAO1
PLS3	0.000531154	-6.11137	0	0.01	1	CD163+ M2 MP (1)	PLS3
HERPUD2	0.000537673	-0.768922	0.095	0.125	1	CD163+ M2 MP (1)	HERPUD2
PPARGC1B	0.000538274	0.24594	0.068	0.045	1	CD163+ M2 MP (1)	PPARGC1B
HAT1	0.000538482	0.230411	0.112	0.082	1	CD163+ M2 MP (1)	HAT1
ACKR3	0.000540344	0.391708	0.037	0.022	1	CD163+ M2 MP (1)	ACKR3
PSMF1	0.000541362	0.283712	0.109	0.079	1	CD163+ M2 MP (1)	PSMF1
AC090197.1	0.000542309	1.14978	0.014	0.006	1	CD163+ M2 MP (1)	AC090197.1
DNAJB2	0.000544261	0.190186	0.086	0.059	1	CD163+ M2 MP (1)	DNAJB2
TNNI2	0.00054471	-1.25701	0.016	0.034	1	CD163+ M2 MP (1)	TNNI2
AKIP1	0.00054536	0.661816	0.027	0.014	1	CD163+ M2 MP (1)	AKIP1
AC011997.1	0.000545375	1.14406	0.017	0.007	1	CD163+ M2 MP (1)	AC011997.1
ADARB1	0.000549656	-1.23454	0.027	0.049	1	CD163+ M2 MP (1)	ADARB1
NCOA7-AS1	0.000553823	-1.99244	0.005	0.019	1	CD163+ M2 MP (1)	NCOA7-AS1
C17orf58	0.000554945	0.915555	0.017	0.008	1	CD163+ M2 MP (1)	C17orf58
AC046143.1	0.000555354	1.50122	0.01	0.003	1	CD163+ M2 MP (1)	AC046143.1
LINC01252	0.000556021	0.885522	0.018	0.008	1	CD163+ M2 MP (1)	LINC01252
RAP2A	0.000559385	0.289116	0.129	0.097	1	CD163+ M2 MP (1)	RAP2A
HMOX2	0.000560373	0.375411	0.062	0.041	1	CD163+ M2 MP (1)	HMOX2
UBR1	0.000560388	-0.545225	0.185	0.218	1	CD163+ M2 MP (1)	UBR1
SNHG6	0.000561472	-0.57117	0.169	0.202	1	CD163+ M2 MP (1)	SNHG6
FAM78A	0.000563633	0.454476	0.056	0.036	1	CD163+ M2 MP (1)	FAM78A
SMAD7	0.000563658	0.178902	0.096	0.067	1	CD163+ M2 MP (1)	SMAD7
SGPP2	0.000565605	-4.5815	0.001	0.011	1	CD163+ M2 MP (1)	SGPP2
SLC44A1	0.000567175	-0.721318	0.128	0.158	1	CD163+ M2 MP (1)	SLC44A1
ZDBF2	0.000570168	0.457518	0.074	0.051	1	CD163+ M2 MP (1)	ZDBF2
PPP1R3G	0.000571087	1.24519	0.012	0.005	1	CD163+ M2 MP (1)	PPP1R3G
FAH	0.000574838	0.756408	0.029	0.016	1	CD163+ M2 MP (1)	FAH
NUDT6	0.000575283	1.18464	0.012	0.005	1	CD163+ M2 MP (1)	NUDT6
SUSD3	0.000576453	0.445369	0.073	0.05	1	CD163+ M2 MP (1)	SUSD3
NEK8	0.00057655	-2.44606	0.005	0.018	1	CD163+ M2 MP (1)	NEK8
TMEM144	0.000576788	0.220924	0.096	0.068	1	CD163+ M2 MP (1)	TMEM144
MRPL47	0.000578392	-0.79665	0.05	0.077	1	CD163+ M2 MP (1)	MRPL47
MYO1C	0.000580908	0.482405	0.031	0.017	1	CD163+ M2 MP (1)	MYO1C
CEP192	0.000580979	0.233025	0.099	0.071	1	CD163+ M2 MP (1)	CEP192
TCEAL1	0.000581173	0.885185	0.022	0.011	1	CD163+ M2 MP (1)	TCEAL1
ZNF431	0.000581965	0.272977	0.096	0.069	1	CD163+ M2 MP (1)	ZNF431
HDX	0.000584526	0.167091	0.13	0.096	1	CD163+ M2 MP (1)	HDX
VIPR1	0.000584858	-6.49355	0	0.01	1	CD163+ M2 MP (1)	VIPR1
RER1	0.000586386	0.107707	0.198	0.154	1	CD163+ M2 MP (1)	RER1
PPTC7	0.000587513	-0.510778	0.177	0.211	1	CD163+ M2 MP (1)	PPTC7
AP1S2	0.000588569	-0.562088	0.191	0.221	1	CD163+ M2 MP (1)	AP1S2
KLF11	0.000593943	0.185979	0.069	0.046	1	CD163+ M2 MP (1)	KLF11
ARHGAP27	0.000595313	0.133521	0.102	0.073	1	CD163+ M2 MP (1)	ARHGAP27
PDLIM1	0.000595453	-1.17492	0.017	0.036	1	CD163+ M2 MP (1)	PDLIM1
LINC01800	0.000595697	-4.00874	0.001	0.011	1	CD163+ M2 MP (1)	LINC01800
LEKR1	0.000596909	0.203415	0.081	0.055	1	CD163+ M2 MP (1)	LEKR1
SERPINI2	0.000596961	-2.64974	0.002	0.014	1	CD163+ M2 MP (1)	SERPINI2
GGT5	0.000598727	-2.35401	0.006	0.02	1	CD163+ M2 MP (1)	GGT5
AP005329.3	0.000599725	-3.66999	0.001	0.011	1	CD163+ M2 MP (1)	AP005329.3
SMIM35	0.000602073	0.351566	0.038	0.022	1	CD163+ M2 MP (1)	SMIM35
SOS2	0.000605766	-0.552863	0.182	0.213	1	CD163+ M2 MP (1)	SOS2
PPP1R12A	0.000605793	-0.242618	0.539	0.513	1	CD163+ M2 MP (1)	PPP1R12A
AC121338.1	0.000612387	-2.20551	0.003	0.016	1	CD163+ M2 MP (1)	AC121338.1
AL078604.4	0.000616364	-0.623718	0.212	0.238	1	CD163+ M2 MP (1)	AL078604.4
ACSS1	0.000624397	0.400626	0.061	0.04	1	CD163+ M2 MP (1)	ACSS1
SETD2	0.000626003	0.101114	0.398	0.325	1	CD163+ M2 MP (1)	SETD2
SERHL2	0.000626019	1.07277	0.013	0.005	1	CD163+ M2 MP (1)	SERHL2
AC011939.2	0.000629611	0.309583	0.065	0.043	1	CD163+ M2 MP (1)	AC011939.2
C17orf75	0.000631608	0.782604	0.022	0.011	1	CD163+ M2 MP (1)	C17orf75
AC100830.1	0.000631954	0.460091	0.032	0.018	1	CD163+ M2 MP (1)	AC100830.1
PCBP1-AS1	0.000633204	-0.771679	0.118	0.148	1	CD163+ M2 MP (1)	PCBP1-AS1
PSTPIP2	0.000636405	-0.624096	0.178	0.206	1	CD163+ M2 MP (1)	PSTPIP2
MRPS16	0.00063944	0.407352	0.053	0.034	1	CD163+ M2 MP (1)	MRPS16
IDH2	0.000640208	0.163365	0.157	0.12	1	CD163+ M2 MP (1)	IDH2
ADGRD1	0.000640334	-1.99915	0.007	0.022	1	CD163+ M2 MP (1)	ADGRD1
PPP1R10	0.000640664	-0.376988	0.372	0.379	1	CD163+ M2 MP (1)	PPP1R10
TMEM220	0.00064264	0.922086	0.017	0.008	1	CD163+ M2 MP (1)	TMEM220
FPGT	0.000644601	0.459029	0.027	0.015	1	CD163+ M2 MP (1)	FPGT
UNC13D	0.000646014	0.273881	0.061	0.04	1	CD163+ M2 MP (1)	UNC13D
GET3	0.000646501	0.33138	0.067	0.045	1	CD163+ M2 MP (1)	GET3
ARMC7	0.000648775	0.594234	0.024	0.012	1	CD163+ M2 MP (1)	ARMC7
CBR1	0.000650677	0.42315	0.045	0.027	1	CD163+ M2 MP (1)	CBR1
KCTD18	0.000652377	0.862807	0.02	0.01	1	CD163+ M2 MP (1)	KCTD18
RGPD8	0.000652624	0.352588	0.05	0.031	1	CD163+ M2 MP (1)	RGPD8
TRIO	0.000653664	-0.172407	0.654	0.586	1	CD163+ M2 MP (1)	TRIO
C8orf82	0.000656039	0.628712	0.035	0.02	1	CD163+ M2 MP (1)	C8orf82
ARHGAP30	0.000656409	-0.67821	0.121	0.153	1	CD163+ M2 MP (1)	ARHGAP30
MS4A14	0.000658144	0.126672	0.062	0.04	1	CD163+ M2 MP (1)	MS4A14
KIAA1324L	0.000659722	-2.51358	0.002	0.014	1	CD163+ M2 MP (1)	KIAA1324L
DGKZ	0.000664157	0.154922	0.096	0.068	1	CD163+ M2 MP (1)	DGKZ
PPCDC	0.00067091	-0.662698	0.136	0.168	1	CD163+ M2 MP (1)	PPCDC
KCNH8	0.000676877	-3.02718	0.002	0.014	1	CD163+ M2 MP (1)	KCNH8
VASN	0.000680069	0.867823	0.016	0.007	1	CD163+ M2 MP (1)	VASN
TIMM13	0.000687078	0.190722	0.126	0.094	1	CD163+ M2 MP (1)	TIMM13
PCSK5	0.000689747	-0.90377	0.091	0.119	1	CD163+ M2 MP (1)	PCSK5
KIAA1211	0.000690615	-2.58538	0.002	0.014	1	CD163+ M2 MP (1)	KIAA1211
LY75	0.000691938	-0.789058	0.082	0.111	1	CD163+ M2 MP (1)	LY75
MAF1	0.000696632	0.183765	0.121	0.089	1	CD163+ M2 MP (1)	MAF1
MED24	0.000699466	0.596271	0.032	0.018	1	CD163+ M2 MP (1)	MED24
AL021155.5	0.000704253	-1.51503	0.016	0.034	1	CD163+ M2 MP (1)	AL021155.5
RARB	0.00070493	1.64439	0.01	0.004	1	CD163+ M2 MP (1)	RARB
FP565260.3	0.00070508	0.599304	0.035	0.02	1	CD163+ M2 MP (1)	FP565260.3
MAPK14	0.000709404	-0.691228	0.148	0.177	1	CD163+ M2 MP (1)	MAPK14
ABCA9	0.000712922	-3.72847	0.002	0.013	1	CD163+ M2 MP (1)	ABCA9
PPM1K	0.000712934	-0.93604	0.042	0.067	1	CD163+ M2 MP (1)	PPM1K
CD47	0.000715795	-0.434379	0.264	0.289	1	CD163+ M2 MP (1)	CD47
PLPPR2	0.000719991	-3.25409	0.002	0.013	1	CD163+ M2 MP (1)	PLPPR2
LRRC75A	0.000720028	0.27528	0.083	0.058	1	CD163+ M2 MP (1)	LRRC75A
HSDL2	0.000721327	0.322172	0.078	0.054	1	CD163+ M2 MP (1)	HSDL2
FAM169A	0.000722486	-2.57595	0.002	0.014	1	CD163+ M2 MP (1)	FAM169A
LIMK2	0.00072337	-1.02335	0.112	0.139	1	CD163+ M2 MP (1)	LIMK2
KCTD20	0.00072356	-0.547857	0.159	0.193	1	CD163+ M2 MP (1)	KCTD20
SNCA	0.000725986	-0.809754	0.052	0.079	1	CD163+ M2 MP (1)	SNCA
MED16	0.000729209	0.723142	0.031	0.017	1	CD163+ M2 MP (1)	MED16
POMZP3	0.000730188	0.365618	0.046	0.028	1	CD163+ M2 MP (1)	POMZP3
CKAP5	0.000732405	0.54049	0.057	0.037	1	CD163+ M2 MP (1)	CKAP5
MEF2D	0.000738587	-0.483175	0.238	0.265	1	CD163+ M2 MP (1)	MEF2D
RBL1	0.000740116	0.61716	0.033	0.019	1	CD163+ M2 MP (1)	RBL1
RPP25L	0.000742656	0.704121	0.026	0.014	1	CD163+ M2 MP (1)	RPP25L
SLC25A28	0.000747414	-0.953238	0.049	0.074	1	CD163+ M2 MP (1)	SLC25A28
ABRACL	0.000748455	0.166171	0.117	0.086	1	CD163+ M2 MP (1)	ABRACL
TRPV4	0.000749348	0.993045	0.013	0.005	1	CD163+ M2 MP (1)	TRPV4
KCTD2	0.000750265	0.616934	0.026	0.014	1	CD163+ M2 MP (1)	KCTD2
AC026369.3	0.000750274	-2.87719	0.002	0.014	1	CD163+ M2 MP (1)	AC026369.3
SLC25A25	0.000750661	-0.795773	0.074	0.103	1	CD163+ M2 MP (1)	SLC25A25
ESCO2	0.000751469	1.29465	0.018	0.009	1	CD163+ M2 MP (1)	ESCO2
RCAN1	0.000752346	0.235626	0.075	0.051	1	CD163+ M2 MP (1)	RCAN1
PCNX2	0.000754827	0.300505	0.111	0.081	1	CD163+ M2 MP (1)	PCNX2
ZDHHC18	0.000762257	0.345164	0.085	0.06	1	CD163+ M2 MP (1)	ZDHHC18
TRAF3IP2	0.000765544	-1.2003	0.021	0.04	1	CD163+ M2 MP (1)	TRAF3IP2
FKBP8	0.000765647	0.245728	0.127	0.095	1	CD163+ M2 MP (1)	FKBP8
IL15RA	0.000767795	0.30873	0.043	0.026	1	CD163+ M2 MP (1)	IL15RA
NSUN5	0.000769768	0.452237	0.039	0.023	1	CD163+ M2 MP (1)	NSUN5
ZSCAN25	0.000770748	1.05545	0.016	0.007	1	CD163+ M2 MP (1)	ZSCAN25
PDIK1L	0.000771632	0.93811	0.014	0.006	1	CD163+ M2 MP (1)	PDIK1L
PKD2L2	0.000782009	-1.09239	0.019	0.038	1	CD163+ M2 MP (1)	PKD2L2
C11orf21	0.000785284	-3.51286	0.002	0.012	1	CD163+ M2 MP (1)	C11orf21
EFCAB11	0.000785585	0.545668	0.046	0.028	1	CD163+ M2 MP (1)	EFCAB11
SLAMF9	0.000796081	-1.91902	0.005	0.018	1	CD163+ M2 MP (1)	SLAMF9
UBE2D4	0.000796246	0.662129	0.023	0.012	1	CD163+ M2 MP (1)	UBE2D4
TMCO1	0.000796315	0.117675	0.195	0.153	1	CD163+ M2 MP (1)	TMCO1
AARSD1	0.000796475	0.445222	0.04	0.024	1	CD163+ M2 MP (1)	AARSD1
CUL1	0.000812841	-0.424715	0.324	0.335	1	CD163+ M2 MP (1)	CUL1
ZDHHC2	0.00081312	-1.05625	0.032	0.054	1	CD163+ M2 MP (1)	ZDHHC2
CASP5	0.000823086	0.516038	0.021	0.01	1	CD163+ M2 MP (1)	CASP5
AL160408.2	0.00082789	-1.36659	0.022	0.042	1	CD163+ M2 MP (1)	AL160408.2
ZNF12	0.00083151	0.328683	0.061	0.04	1	CD163+ M2 MP (1)	ZNF12
UBE2F	0.000832221	-0.539451	0.133	0.165	1	CD163+ M2 MP (1)	UBE2F
NCAPG2	0.000832411	-1.08381	0.027	0.047	1	CD163+ M2 MP (1)	NCAPG2
VPS35	0.000832484	0.12522	0.25	0.203	1	CD163+ M2 MP (1)	VPS35
P3H1	0.000834063	0.481878	0.046	0.028	1	CD163+ M2 MP (1)	P3H1
WDFY2	0.000840104	-0.544283	0.234	0.257	1	CD163+ M2 MP (1)	WDFY2
DGAT2	0.000842105	-1.66028	0.016	0.033	1	CD163+ M2 MP (1)	DGAT2
XIST	0.000842916	-0.35377	0.248	0.283	1	CD163+ M2 MP (1)	XIST
C5orf24	0.000851711	0.356581	0.087	0.062	1	CD163+ M2 MP (1)	C5orf24
GREB1L	0.000857341	1.07527	0.011	0.004	1	CD163+ M2 MP (1)	GREB1L
CHD3	0.00085741	0.105726	0.125	0.092	1	CD163+ M2 MP (1)	CHD3
PSMD1	0.000859255	0.106911	0.241	0.192	1	CD163+ M2 MP (1)	PSMD1
METTL2A	0.000861776	0.648006	0.022	0.011	1	CD163+ M2 MP (1)	METTL2A
DLAT	0.000862104	0.677179	0.029	0.016	1	CD163+ M2 MP (1)	DLAT
ACBD5	0.000864342	0.303437	0.076	0.052	1	CD163+ M2 MP (1)	ACBD5
POLK	0.00086663	-0.684892	0.114	0.144	1	CD163+ M2 MP (1)	POLK
MAP2K2	0.000867658	0.190756	0.139	0.106	1	CD163+ M2 MP (1)	MAP2K2
ZNF761	0.000873882	0.531459	0.022	0.011	1	CD163+ M2 MP (1)	ZNF761
AC011092.2	0.000878233	0.496654	0.037	0.021	1	CD163+ M2 MP (1)	AC011092.2
ZBTB20	0.000878678	-0.273996	0.505	0.482	1	CD163+ M2 MP (1)	ZBTB20
CDC25B	0.000878861	0.754663	0.021	0.01	1	CD163+ M2 MP (1)	CDC25B
PXMP4	0.000879835	1.18422	0.013	0.005	1	CD163+ M2 MP (1)	PXMP4
TRIB1	0.000880832	-0.568279	0.172	0.203	1	CD163+ M2 MP (1)	TRIB1
SUSD1	0.000884566	-0.745999	0.096	0.126	1	CD163+ M2 MP (1)	SUSD1
TMEM18	0.000885485	0.287661	0.07	0.047	1	CD163+ M2 MP (1)	TMEM18
PTRH1	0.000886199	0.735486	0.021	0.01	1	CD163+ M2 MP (1)	PTRH1
EGLN3	0.000886516	-1.06989	0.048	0.072	1	CD163+ M2 MP (1)	EGLN3
MECP2	0.000892891	-0.396755	0.365	0.37	1	CD163+ M2 MP (1)	MECP2
NUFIP1	0.000898512	0.264766	0.067	0.045	1	CD163+ M2 MP (1)	NUFIP1
DEPDC5	0.000901239	0.317894	0.056	0.036	1	CD163+ M2 MP (1)	DEPDC5
POLDIP2	0.000903382	0.386836	0.046	0.028	1	CD163+ M2 MP (1)	POLDIP2
KAT5	0.000903661	0.175462	0.065	0.043	1	CD163+ M2 MP (1)	KAT5
TBC1D7	0.000905396	-0.718702	0.131	0.159	1	CD163+ M2 MP (1)	TBC1D7
AP002449.1	0.000905606	1.15948	0.01	0.004	1	CD163+ M2 MP (1)	AP002449.1
TMEM44	0.000907018	0.921797	0.018	0.009	1	CD163+ M2 MP (1)	TMEM44
NAPSA	0.000907258	-2.64763	0.004	0.016	1	CD163+ M2 MP (1)	NAPSA
PBX2	0.000907297	0.163665	0.107	0.078	1	CD163+ M2 MP (1)	PBX2
ASB3	0.00091264	0.124445	0.175	0.136	1	CD163+ M2 MP (1)	ASB3
AC005050.3	0.000912717	-1.89146	0.014	0.031	1	CD163+ M2 MP (1)	AC005050.3
ZNF709	0.000913959	0.944236	0.014	0.006	1	CD163+ M2 MP (1)	ZNF709
ARGLU1	0.000915477	-0.306128	0.437	0.435	1	CD163+ M2 MP (1)	ARGLU1
SCAMP1-AS1	0.000917794	0.908749	0.01	0.004	1	CD163+ M2 MP (1)	SCAMP1-AS1
NDUFAF7	0.000921583	0.494813	0.062	0.042	1	CD163+ M2 MP (1)	NDUFAF7
GATAD2A	0.000921688	-0.388757	0.367	0.38	1	CD163+ M2 MP (1)	GATAD2A
CS	0.000922364	0.140997	0.145	0.11	1	CD163+ M2 MP (1)	CS
DHRS1	0.000922772	-1.79096	0.007	0.02	1	CD163+ M2 MP (1)	DHRS1
HEXA-AS1	0.000923005	0.597387	0.017	0.008	1	CD163+ M2 MP (1)	HEXA-AS1
RBMS2	0.000933924	0.57857	0.038	0.023	1	CD163+ M2 MP (1)	RBMS2
CUEDC2	0.000938435	0.28898	0.077	0.054	1	CD163+ M2 MP (1)	CUEDC2
FAM160B2	0.000940382	0.396598	0.031	0.017	1	CD163+ M2 MP (1)	FAM160B2
INKA2	0.000940465	-0.785325	0.066	0.093	1	CD163+ M2 MP (1)	INKA2
HEATR5B	0.000940475	0.232728	0.146	0.113	1	CD163+ M2 MP (1)	HEATR5B
TAZ	0.000943587	0.242968	0.075	0.051	1	CD163+ M2 MP (1)	TAZ
TULP4	0.000944206	0.131743	0.172	0.133	1	CD163+ M2 MP (1)	TULP4
SAP130	0.000945958	-0.780393	0.063	0.09	1	CD163+ M2 MP (1)	SAP130
UVSSA	0.00095227	0.225858	0.077	0.054	1	CD163+ M2 MP (1)	UVSSA
SNHG19	0.000952371	0.511519	0.039	0.024	1	CD163+ M2 MP (1)	SNHG19
RND1	0.000956243	0.520454	0.035	0.02	1	CD163+ M2 MP (1)	RND1
HACD3	0.000965099	0.404179	0.079	0.056	1	CD163+ M2 MP (1)	HACD3
OXLD1	0.000974513	0.324915	0.04	0.024	1	CD163+ M2 MP (1)	OXLD1
OAF	0.000976057	-1.24421	0.038	0.06	1	CD163+ M2 MP (1)	OAF
AC020900.1	0.00097672	0.899782	0.012	0.005	1	CD163+ M2 MP (1)	AC020900.1
NECAB3	0.000985321	0.89814	0.017	0.008	1	CD163+ M2 MP (1)	NECAB3
ST13	0.000988279	0.119968	0.213	0.168	1	CD163+ M2 MP (1)	ST13
LINC02734	0.000988628	0.7971	0.012	0.005	1	CD163+ M2 MP (1)	LINC02734
MAP4K1	0.000996586	-1.16571	0.018	0.036	1	CD163+ M2 MP (1)	MAP4K1
TP53BP1	0.000999528	-0.953284	0.043	0.067	1	CD163+ M2 MP (1)	TP53BP1
COPZ1	0.000999803	0.322641	0.076	0.053	1	CD163+ M2 MP (1)	COPZ1
BHLHE41	0.00100433	0.522064	0.023	0.012	1	CD163+ M2 MP (1)	BHLHE41
AC104162.2	0.00100521	-1.06583	0.018	0.036	1	CD163+ M2 MP (1)	AC104162.2
AC098829.1	0.00100732	-0.759886	0.087	0.115	1	CD163+ M2 MP (1)	AC098829.1
DNAJC16	0.00100895	0.441207	0.036	0.021	1	CD163+ M2 MP (1)	DNAJC16
AC141586.3	0.00100978	1.25587	0.012	0.005	1	CD163+ M2 MP (1)	AC141586.3
CDK5	0.001011	0.545006	0.023	0.012	1	CD163+ M2 MP (1)	CDK5
MCU	0.00101424	0.137081	0.162	0.125	1	CD163+ M2 MP (1)	MCU
PUS1	0.00102318	0.722233	0.029	0.016	1	CD163+ M2 MP (1)	PUS1
AC112484.1	0.00102989	0.582505	0.024	0.013	1	CD163+ M2 MP (1)	AC112484.1
DCUN1D5	0.00103252	0.38243	0.064	0.043	1	CD163+ M2 MP (1)	DCUN1D5
IGHA1	0.00103325	-0.292861	0.525	0.512	1	CD163+ M2 MP (1)	IGHA1
WAKMAR2	0.00103579	-0.910225	0.053	0.078	1	CD163+ M2 MP (1)	WAKMAR2
MTLN	0.00103585	0.65029	0.032	0.018	1	CD163+ M2 MP (1)	MTLN
SAMSN1	0.00103724	-0.133891	0.786	0.657	1	CD163+ M2 MP (1)	SAMSN1
IL4I1	0.00103843	0.173564	0.182	0.144	1	CD163+ M2 MP (1)	IL4I1
AC025539.1	0.00103925	1.36134	0.011	0.004	1	CD163+ M2 MP (1)	AC025539.1
RAB4A	0.00104036	0.360791	0.078	0.055	1	CD163+ M2 MP (1)	RAB4A
MRPL39	0.0010417	-1.4994	0.013	0.03	1	CD163+ M2 MP (1)	MRPL39
RNF213-AS1	0.00104231	0.155855	0.101	0.073	1	CD163+ M2 MP (1)	RNF213-AS1
CCDC34	0.00104324	1.29368	0.014	0.006	1	CD163+ M2 MP (1)	CCDC34
MTF1	0.00105017	-0.999889	0.04	0.063	1	CD163+ M2 MP (1)	MTF1
AC005523.2	0.00105087	0.357007	0.047	0.029	1	CD163+ M2 MP (1)	AC005523.2
IL18RAP	0.00105263	-3.13376	0.002	0.012	1	CD163+ M2 MP (1)	IL18RAP
PLCG1	0.00105404	1.04891	0.011	0.004	1	CD163+ M2 MP (1)	PLCG1
PTBP3	0.00105524	-0.4104	0.272	0.296	1	CD163+ M2 MP (1)	PTBP3
FAM214B	0.00105841	-0.950957	0.052	0.077	1	CD163+ M2 MP (1)	FAM214B
ZNF248	0.00106153	0.80586	0.029	0.016	1	CD163+ M2 MP (1)	ZNF248
THAP9-AS1	0.00106533	-0.526172	0.221	0.246	1	CD163+ M2 MP (1)	THAP9-AS1
ETV7	0.00106606	-2.76389	0.002	0.012	1	CD163+ M2 MP (1)	ETV7
MIEF1	0.00107011	0.377896	0.036	0.021	1	CD163+ M2 MP (1)	MIEF1
SCRN1	0.00107191	0.282184	0.074	0.051	1	CD163+ M2 MP (1)	SCRN1
ZFP82	0.00107216	0.971914	0.014	0.006	1	CD163+ M2 MP (1)	ZFP82
TRIM16	0.00107696	0.792523	0.018	0.009	1	CD163+ M2 MP (1)	TRIM16
AC066613.1	0.00107943	0.825121	0.011	0.004	1	CD163+ M2 MP (1)	AC066613.1
AL139243.1	0.00107966	0.864872	0.011	0.004	1	CD163+ M2 MP (1)	AL139243.1
YTHDF1	0.00108619	0.270356	0.091	0.065	1	CD163+ M2 MP (1)	YTHDF1
PTPN1	0.00108839	-0.124452	0.738	0.687	1	CD163+ M2 MP (1)	PTPN1
MATR3.1	0.00108993	0.294399	0.07	0.048	1	CD163+ M2 MP (1)	MATR3.1
TMEM243	0.00109193	-0.623352	0.091	0.121	1	CD163+ M2 MP (1)	TMEM243
BCL2L1	0.0011103	0.242546	0.047	0.029	1	CD163+ M2 MP (1)	BCL2L1
XRRA1	0.00111399	0.223307	0.087	0.062	1	CD163+ M2 MP (1)	XRRA1
CCDC117	0.00111714	-1.03639	0.035	0.057	1	CD163+ M2 MP (1)	CCDC117
EDNRB	0.00112282	0.559574	0.018	0.009	1	CD163+ M2 MP (1)	EDNRB
ATP6V1E1	0.00112578	0.108754	0.11	0.08	1	CD163+ M2 MP (1)	ATP6V1E1
TM7SF3	0.00112583	0.303519	0.074	0.051	1	CD163+ M2 MP (1)	TM7SF3
UBA6	0.00112944	-0.44711	0.259	0.281	1	CD163+ M2 MP (1)	UBA6
ENPP4	0.0011337	-1.32748	0.011	0.026	1	CD163+ M2 MP (1)	ENPP4
SARM1	0.00113785	0.828584	0.017	0.008	1	CD163+ M2 MP (1)	SARM1
TRMT2A	0.00114137	0.224191	0.045	0.028	1	CD163+ M2 MP (1)	TRMT2A
ABLIM1	0.00114219	-1.47679	0.012	0.027	1	CD163+ M2 MP (1)	ABLIM1
GOT2	0.00114712	0.766332	0.03	0.017	1	CD163+ M2 MP (1)	GOT2
HTATIP2	0.00114866	0.231309	0.039	0.024	1	CD163+ M2 MP (1)	HTATIP2
ZC3H4	0.00115197	0.104086	0.141	0.107	1	CD163+ M2 MP (1)	ZC3H4
B3GALT6	0.00115649	0.407681	0.05	0.032	1	CD163+ M2 MP (1)	B3GALT6
RNF4	0.00115812	-0.786382	0.044	0.068	1	CD163+ M2 MP (1)	RNF4
WDR83OS	0.00116	0.135834	0.19	0.15	1	CD163+ M2 MP (1)	WDR83OS
ATR	0.0011605	0.118203	0.174	0.135	1	CD163+ M2 MP (1)	ATR
ARL1	0.00116446	0.325105	0.051	0.033	1	CD163+ M2 MP (1)	ARL1
KIAA1211L	0.00116746	1.11517	0.012	0.005	1	CD163+ M2 MP (1)	KIAA1211L
SIGLEC5	0.00116843	-1.10413	0.054	0.078	1	CD163+ M2 MP (1)	SIGLEC5
STOML1	0.00116954	1.02958	0.012	0.005	1	CD163+ M2 MP (1)	STOML1
ITPRIPL2	0.00117301	0.358453	0.088	0.063	1	CD163+ M2 MP (1)	ITPRIPL2
MR1	0.00117332	0.114384	0.091	0.065	1	CD163+ M2 MP (1)	MR1
MLYCD	0.00117631	0.51552	0.024	0.013	1	CD163+ M2 MP (1)	MLYCD
STXBP5	0.00119445	-0.725491	0.084	0.112	1	CD163+ M2 MP (1)	STXBP5
AC004921.1	0.00119494	0.351459	0.027	0.015	1	CD163+ M2 MP (1)	AC004921.1
MSANTD2	0.00119582	0.301111	0.06	0.04	1	CD163+ M2 MP (1)	MSANTD2
TMEM88	0.00119633	0.169851	0.068	0.046	1	CD163+ M2 MP (1)	TMEM88
DDX21	0.00119644	-0.191212	0.602	0.562	1	CD163+ M2 MP (1)	DDX21
ZNRF1	0.00119676	-0.658484	0.092	0.121	1	CD163+ M2 MP (1)	ZNRF1
GLRX5	0.00119778	0.400964	0.057	0.037	1	CD163+ M2 MP (1)	GLRX5
CYB5A	0.00120391	0.429889	0.048	0.031	1	CD163+ M2 MP (1)	CYB5A
CENPL	0.0012047	0.726867	0.02	0.01	1	CD163+ M2 MP (1)	CENPL
TAPBPL	0.00120966	0.225235	0.074	0.051	1	CD163+ M2 MP (1)	TAPBPL
FMR1	0.00121218	0.143337	0.11	0.081	1	CD163+ M2 MP (1)	FMR1
MYO9A	0.00121983	-0.531174	0.114	0.145	1	CD163+ M2 MP (1)	MYO9A
F5	0.00122484	-4.0448	0.001	0.01	1	CD163+ M2 MP (1)	F5
ABHD3	0.00122586	0.178518	0.133	0.101	1	CD163+ M2 MP (1)	ABHD3
RARRES2	0.00122716	0.765634	0.017	0.008	1	CD163+ M2 MP (1)	RARRES2
CNPY4	0.0012272	1.20634	0.014	0.006	1	CD163+ M2 MP (1)	CNPY4
CMTM4	0.00122863	-1.94131	0.007	0.02	1	CD163+ M2 MP (1)	CMTM4
METAP1D	0.00124476	1.15073	0.013	0.006	1	CD163+ M2 MP (1)	METAP1D
FAM85B	0.00124858	0.964331	0.012	0.005	1	CD163+ M2 MP (1)	FAM85B
ANGPT2	0.00125989	0.615891	0.032	0.018	1	CD163+ M2 MP (1)	ANGPT2
MOK	0.0012628	1.08293	0.014	0.006	1	CD163+ M2 MP (1)	MOK
SAR1B	0.0012678	0.119526	0.152	0.117	1	CD163+ M2 MP (1)	SAR1B
HAL	0.00126822	-3.33834	0.002	0.012	1	CD163+ M2 MP (1)	HAL
SLC52A2	0.00127151	0.348761	0.057	0.038	1	CD163+ M2 MP (1)	SLC52A2
CALCOCO2	0.00127492	-0.873487	0.071	0.097	1	CD163+ M2 MP (1)	CALCOCO2
NME4	0.00127693	0.454451	0.052	0.034	1	CD163+ M2 MP (1)	NME4
PPIP5K2	0.00128172	0.105993	0.155	0.12	1	CD163+ M2 MP (1)	PPIP5K2
SS18L1	0.00128206	0.409711	0.058	0.039	1	CD163+ M2 MP (1)	SS18L1
PSMB6	0.0012824	0.120539	0.138	0.105	1	CD163+ M2 MP (1)	PSMB6
MTFR1	0.00128521	-0.658835	0.087	0.116	1	CD163+ M2 MP (1)	MTFR1
IQCJ-SCHIP1	0.00128534	0.246253	0.15	0.117	1	CD163+ M2 MP (1)	IQCJ-SCHIP1
IMPDH2	0.00128817	0.251267	0.108	0.081	1	CD163+ M2 MP (1)	IMPDH2
FAM126A	0.00128871	-0.69002	0.115	0.143	1	CD163+ M2 MP (1)	FAM126A
CSTF1	0.00129088	0.361809	0.036	0.021	1	CD163+ M2 MP (1)	CSTF1
AC073343.2	0.00129405	0.411214	0.044	0.028	1	CD163+ M2 MP (1)	AC073343.2
KIAA0355	0.00130469	0.355393	0.076	0.054	1	CD163+ M2 MP (1)	KIAA0355
THAP9	0.00130725	-1.37914	0.018	0.036	1	CD163+ M2 MP (1)	THAP9
SLC39A13	0.00131584	0.538265	0.028	0.016	1	CD163+ M2 MP (1)	SLC39A13
AC138207.4	0.00132169	0.980739	0.011	0.004	1	CD163+ M2 MP (1)	AC138207.4
MPP1	0.00132315	-0.119249	0.201	0.152	1	CD163+ M2 MP (1)	MPP1
AP001469.1	0.00132604	0.958439	0.011	0.004	1	CD163+ M2 MP (1)	AP001469.1
YIF1B	0.0013359	0.265044	0.128	0.098	1	CD163+ M2 MP (1)	YIF1B
JAK2	0.00133682	-0.472731	0.219	0.247	1	CD163+ M2 MP (1)	JAK2
PNMA1	0.00133955	-0.786627	0.02	0.038	1	CD163+ M2 MP (1)	PNMA1
AC090517.5	0.00135108	0.646789	0.024	0.013	1	CD163+ M2 MP (1)	AC090517.5
CCP110	0.00135323	0.630791	0.034	0.02	1	CD163+ M2 MP (1)	CCP110
CEP97	0.00135334	-1.50862	0.007	0.02	1	CD163+ M2 MP (1)	CEP97
CCNT1	0.00135579	0.135876	0.162	0.126	1	CD163+ M2 MP (1)	CCNT1
TRAM2	0.00135593	0.415425	0.035	0.021	1	CD163+ M2 MP (1)	TRAM2
B4GALT6	0.00136284	-1.62571	0.008	0.022	1	CD163+ M2 MP (1)	B4GALT6
NSMF	0.00137368	-1.17455	0.025	0.044	1	CD163+ M2 MP (1)	NSMF
LINC01303	0.00137377	-2.84796	0.002	0.013	1	CD163+ M2 MP (1)	LINC01303
DNAAF2	0.00137443	0.536291	0.026	0.014	1	CD163+ M2 MP (1)	DNAAF2
ZNF260	0.00137862	1.13244	0.016	0.007	1	CD163+ M2 MP (1)	ZNF260
TMEM14A	0.00137991	-1.57575	0.005	0.017	1	CD163+ M2 MP (1)	TMEM14A
UPF2	0.00138755	-0.405971	0.273	0.294	1	CD163+ M2 MP (1)	UPF2
TSPYL5	0.00139009	0.77262	0.021	0.011	1	CD163+ M2 MP (1)	TSPYL5
AMT	0.00140696	0.871242	0.019	0.009	1	CD163+ M2 MP (1)	AMT
KIF1C	0.00140843	0.520867	0.029	0.016	1	CD163+ M2 MP (1)	KIF1C
AMFR	0.00140899	0.120807	0.106	0.078	1	CD163+ M2 MP (1)	AMFR
TFAM	0.00141317	0.158011	0.12	0.09	1	CD163+ M2 MP (1)	TFAM
APEX2	0.00141505	0.689592	0.022	0.011	1	CD163+ M2 MP (1)	APEX2
AC103974.1	0.0014172	1.05901	0.012	0.005	1	CD163+ M2 MP (1)	AC103974.1
PROK2	0.00142308	-3.3123	0.002	0.013	1	CD163+ M2 MP (1)	PROK2
IL1R2	0.00142458	-0.656385	0.134	0.162	1	CD163+ M2 MP (1)	IL1R2
AC007365.1	0.00142468	-1.73111	0.012	0.028	1	CD163+ M2 MP (1)	AC007365.1
ST8SIA6	0.00142793	-3.38479	0.001	0.01	1	CD163+ M2 MP (1)	ST8SIA6
EXOSC3	0.00143051	0.328402	0.037	0.023	1	CD163+ M2 MP (1)	EXOSC3
SPIN4	0.00143323	0.999704	0.01	0.004	1	CD163+ M2 MP (1)	SPIN4
HSPA14.1	0.00143709	0.345629	0.041	0.025	1	CD163+ M2 MP (1)	HSPA14.1
TIGD7	0.00144719	0.913694	0.01	0.004	1	CD163+ M2 MP (1)	TIGD7
TTC39C	0.00144818	-0.842629	0.061	0.086	1	CD163+ M2 MP (1)	TTC39C
KCP	0.00145204	0.537913	0.021	0.011	1	CD163+ M2 MP (1)	KCP
AC067852.3	0.00145602	0.703055	0.016	0.007	1	CD163+ M2 MP (1)	AC067852.3
IRF2BPL	0.00145924	0.275425	0.044	0.028	1	CD163+ M2 MP (1)	IRF2BPL
PRR5L	0.00146214	0.367868	0.042	0.026	1	CD163+ M2 MP (1)	PRR5L
ECM2	0.00146923	0.995541	0.027	0.015	1	CD163+ M2 MP (1)	ECM2
CZIB	0.00146969	0.346332	0.044	0.028	1	CD163+ M2 MP (1)	CZIB
ARL6IP6	0.00147118	-0.736992	0.075	0.101	1	CD163+ M2 MP (1)	ARL6IP6
TPT1-AS1	0.00148011	-0.978551	0.037	0.058	1	CD163+ M2 MP (1)	TPT1-AS1
C4orf45	0.00148535	0.194758	0.151	0.118	1	CD163+ M2 MP (1)	C4orf45
STARD4-AS1	0.00150577	-1.2459	0.017	0.033	1	CD163+ M2 MP (1)	STARD4-AS1
DAB1	0.00150656	0.516349	0.03	0.017	1	CD163+ M2 MP (1)	DAB1
USP10	0.00150662	-0.486762	0.171	0.202	1	CD163+ M2 MP (1)	USP10
SPON2	0.0015074	-1.46543	0.014	0.03	1	CD163+ M2 MP (1)	SPON2
CHST14	0.00150851	0.906677	0.021	0.011	1	CD163+ M2 MP (1)	CHST14
PDE8B	0.00151931	-1.4033	0.014	0.03	1	CD163+ M2 MP (1)	PDE8B
MDH2	0.00151974	0.129285	0.147	0.113	1	CD163+ M2 MP (1)	MDH2
SLC9B2	0.00152026	-0.927252	0.018	0.036	1	CD163+ M2 MP (1)	SLC9B2
SPAST	0.00152285	0.157509	0.119	0.089	1	CD163+ M2 MP (1)	SPAST
IL20RB-AS1	0.00152755	0.906318	0.018	0.009	1	CD163+ M2 MP (1)	IL20RB-AS1
PGRMC1	0.00152978	0.274549	0.084	0.06	1	CD163+ M2 MP (1)	PGRMC1
UNC50	0.00153254	0.226555	0.083	0.059	1	CD163+ M2 MP (1)	UNC50
LINC00205	0.00153325	0.423668	0.04	0.025	1	CD163+ M2 MP (1)	LINC00205
WNT5A	0.00154569	-1.83565	0.006	0.018	1	CD163+ M2 MP (1)	WNT5A
KCTD6	0.00155269	-1.32094	0.013	0.029	1	CD163+ M2 MP (1)	KCTD6
PRKCI	0.00156417	-0.684456	0.053	0.078	1	CD163+ M2 MP (1)	PRKCI
PLSCR2	0.00156871	0.392392	0.035	0.021	1	CD163+ M2 MP (1)	PLSCR2
ST6GALNAC2	0.00157128	-2.07398	0.007	0.019	1	CD163+ M2 MP (1)	ST6GALNAC2
CDK2	0.00158059	0.591126	0.033	0.02	1	CD163+ M2 MP (1)	CDK2
TMEM52B	0.00159125	-1.49261	0.021	0.038	1	CD163+ M2 MP (1)	TMEM52B
AL590807.1	0.00159369	1.07728	0.011	0.004	1	CD163+ M2 MP (1)	AL590807.1
DEGS1	0.00159728	0.128155	0.176	0.138	1	CD163+ M2 MP (1)	DEGS1
CCSAP	0.00159984	0.207889	0.061	0.041	1	CD163+ M2 MP (1)	CCSAP
CELSR1	0.00160173	1.0822	0.011	0.004	1	CD163+ M2 MP (1)	CELSR1
ADAM12	0.00160239	0.589101	0.018	0.009	1	CD163+ M2 MP (1)	ADAM12
TXNRD1	0.00160748	-0.399426	0.301	0.321	1	CD163+ M2 MP (1)	TXNRD1
CHMP1B-AS1	0.00160911	0.766567	0.017	0.008	1	CD163+ M2 MP (1)	CHMP1B-AS1
DOCK8-AS1	0.00161078	0.979248	0.011	0.004	1	CD163+ M2 MP (1)	DOCK8-AS1
PRR12	0.00162118	0.287893	0.041	0.025	1	CD163+ M2 MP (1)	PRR12
AC006460.2	0.00162616	-1.15374	0.028	0.048	1	CD163+ M2 MP (1)	AC006460.2
CEP95	0.00162958	0.100524	0.15	0.116	1	CD163+ M2 MP (1)	CEP95
NCMAP	0.00163198	-4.1561	0.001	0.01	1	CD163+ M2 MP (1)	NCMAP
LINC00926	0.00163522	0.563804	0.022	0.011	1	CD163+ M2 MP (1)	LINC00926
TGM2	0.0016359	-1.74828	0.013	0.029	1	CD163+ M2 MP (1)	TGM2
ZFAND4	0.00164126	0.462632	0.037	0.022	1	CD163+ M2 MP (1)	ZFAND4
PPCS	0.00164642	0.329174	0.055	0.036	1	CD163+ M2 MP (1)	PPCS
FAAH	0.00165304	-2.0605	0.005	0.017	1	CD163+ M2 MP (1)	FAAH
ROBO2	0.00165437	-2.34696	0.003	0.014	1	CD163+ M2 MP (1)	ROBO2
LETM2	0.00166173	-1.57901	0.008	0.022	1	CD163+ M2 MP (1)	LETM2
MIA2	0.0016618	0.105008	0.158	0.122	1	CD163+ M2 MP (1)	MIA2
EIF3B	0.00166221	0.157975	0.157	0.124	1	CD163+ M2 MP (1)	EIF3B
CXorf40A	0.00166998	0.15531	0.099	0.072	1	CD163+ M2 MP (1)	CXorf40A
GTPBP6	0.00167432	0.180137	0.084	0.06	1	CD163+ M2 MP (1)	GTPBP6
BCAP29	0.00167825	0.224504	0.092	0.067	1	CD163+ M2 MP (1)	BCAP29
FAM13B	0.00168959	-0.361619	0.282	0.305	1	CD163+ M2 MP (1)	FAM13B
TSSC4	0.00169274	0.194859	0.077	0.055	1	CD163+ M2 MP (1)	TSSC4
AC114763.1	0.00169662	0.165521	0.082	0.058	1	CD163+ M2 MP (1)	AC114763.1
PSMD6-AS2	0.00169823	-1.17677	0.02	0.037	1	CD163+ M2 MP (1)	PSMD6-AS2
RASAL2	0.00170402	0.10902	0.165	0.128	1	CD163+ M2 MP (1)	RASAL2
NSL1	0.00170479	0.289238	0.062	0.042	1	CD163+ M2 MP (1)	NSL1
LRRN3	0.001708	0.804814	0.017	0.008	1	CD163+ M2 MP (1)	LRRN3
ZFPL1	0.00170844	0.523723	0.028	0.016	1	CD163+ M2 MP (1)	ZFPL1
CSAD	0.00171396	0.153144	0.091	0.065	1	CD163+ M2 MP (1)	CSAD
CCNQ	0.0017218	0.604965	0.027	0.015	1	CD163+ M2 MP (1)	CCNQ
SYNJ2BP	0.00173469	0.779948	0.022	0.011	1	CD163+ M2 MP (1)	SYNJ2BP
TREML4	0.00173809	-2.25325	0.004	0.015	1	CD163+ M2 MP (1)	TREML4
GDAP1	0.00174747	0.503622	0.037	0.023	1	CD163+ M2 MP (1)	GDAP1
AC073352.2	0.00175537	0.462889	0.037	0.022	1	CD163+ M2 MP (1)	AC073352.2
DLGAP1-AS1	0.00175916	-1.47286	0.014	0.03	1	CD163+ M2 MP (1)	DLGAP1-AS1
PSMC1	0.00175935	0.141959	0.121	0.091	1	CD163+ M2 MP (1)	PSMC1
MBD4	0.00175952	-0.731419	0.078	0.105	1	CD163+ M2 MP (1)	MBD4
COPRS	0.00176003	0.553284	0.031	0.018	1	CD163+ M2 MP (1)	COPRS
SEMA3A	0.00176452	0.252289	0.027	0.015	1	CD163+ M2 MP (1)	SEMA3A
NSMAF	0.00176848	-0.378939	0.341	0.351	1	CD163+ M2 MP (1)	NSMAF
PIGF	0.00176927	0.161396	0.116	0.086	1	CD163+ M2 MP (1)	PIGF
LIMS1	0.00177352	-0.142347	0.79	0.701	1	CD163+ M2 MP (1)	LIMS1
PTRH2	0.00177691	0.21012	0.133	0.102	1	CD163+ M2 MP (1)	PTRH2
AC048382.5	0.00177773	0.962087	0.01	0.004	1	CD163+ M2 MP (1)	AC048382.5
MDGA1	0.00177885	1.05925	0.01	0.004	1	CD163+ M2 MP (1)	MDGA1
BTN2A1	0.00178464	0.134399	0.105	0.077	1	CD163+ M2 MP (1)	BTN2A1
JMJD4	0.0017877	0.739194	0.018	0.009	1	CD163+ M2 MP (1)	JMJD4
AL591115.1	0.00179115	-2.75244	0.002	0.011	1	CD163+ M2 MP (1)	AL591115.1
PRICKLE1	0.00179712	-2.51184	0.004	0.015	1	CD163+ M2 MP (1)	PRICKLE1
ATP10B	0.00179856	0.641799	0.012	0.005	1	CD163+ M2 MP (1)	ATP10B
ANAPC10	0.00179898	0.169506	0.119	0.09	1	CD163+ M2 MP (1)	ANAPC10
TPM1	0.00180691	0.356159	0.039	0.024	1	CD163+ M2 MP (1)	TPM1
AC008667.1	0.0018101	-3.57434	0.001	0.01	1	CD163+ M2 MP (1)	AC008667.1
ACHE	0.00181175	0.701435	0.017	0.008	1	CD163+ M2 MP (1)	ACHE
PTOV1	0.0018156	0.283318	0.079	0.056	1	CD163+ M2 MP (1)	PTOV1
ZW10	0.00182755	0.361866	0.041	0.025	1	CD163+ M2 MP (1)	ZW10
PSMC2	0.00183399	0.176497	0.101	0.075	1	CD163+ M2 MP (1)	PSMC2
RNF14	0.00183443	0.341796	0.042	0.026	1	CD163+ M2 MP (1)	RNF14
GET1	0.0018351	0.597929	0.027	0.015	1	CD163+ M2 MP (1)	GET1
BTBD10	0.00183864	-0.709168	0.069	0.095	1	CD163+ M2 MP (1)	BTBD10
KMT5C	0.00183919	0.325985	0.031	0.018	1	CD163+ M2 MP (1)	KMT5C
SLC5A4	0.00183983	0.422628	0.012	0.005	1	CD163+ M2 MP (1)	SLC5A4
AC005632.3	0.0018432	-1.2971	0.022	0.04	1	CD163+ M2 MP (1)	AC005632.3
ALDH2	0.00184595	-0.78596	0.098	0.124	1	CD163+ M2 MP (1)	ALDH2
STMN1	0.00184945	0.287481	0.093	0.069	1	CD163+ M2 MP (1)	STMN1
CYHR1	0.00186483	0.227928	0.062	0.042	1	CD163+ M2 MP (1)	CYHR1
DOCK3	0.00186806	0.683868	0.031	0.018	1	CD163+ M2 MP (1)	DOCK3
RNPEP	0.00187198	0.177447	0.095	0.069	1	CD163+ M2 MP (1)	RNPEP
LINC01725	0.00188231	-2.05942	0.006	0.018	1	CD163+ M2 MP (1)	LINC01725
AL121944.1	0.00188721	-1.39308	0.018	0.035	1	CD163+ M2 MP (1)	AL121944.1
LINC02384	0.00189202	-1.6884	0.009	0.023	1	CD163+ M2 MP (1)	LINC02384
AC005786.3	0.00189535	0.322771	0.043	0.027	1	CD163+ M2 MP (1)	AC005786.3
AC005674.2	0.001901	-2.34863	0.003	0.014	1	CD163+ M2 MP (1)	AC005674.2
RPUSD1	0.00190489	0.643083	0.028	0.016	1	CD163+ M2 MP (1)	RPUSD1
CDK2AP1	0.00190546	-0.745105	0.044	0.067	1	CD163+ M2 MP (1)	CDK2AP1
VCPKMT	0.00191663	-0.99137	0.022	0.04	1	CD163+ M2 MP (1)	VCPKMT
RPP30	0.00192649	0.390458	0.048	0.031	1	CD163+ M2 MP (1)	RPP30
TMEM44-AS1	0.00193388	-1.08242	0.042	0.064	1	CD163+ M2 MP (1)	TMEM44-AS1
ASB8	0.00194817	0.607297	0.025	0.014	1	CD163+ M2 MP (1)	ASB8
PRMT3	0.00196074	0.284937	0.067	0.047	1	CD163+ M2 MP (1)	PRMT3
SLC8A2	0.0019611	0.661061	0.022	0.012	1	CD163+ M2 MP (1)	SLC8A2
C15orf48	0.00197221	-0.378293	0.346	0.356	1	CD163+ M2 MP (1)	C15orf48
SFXN5	0.00197899	0.363546	0.044	0.028	1	CD163+ M2 MP (1)	SFXN5
PCMTD1	0.00197983	-0.430171	0.233	0.258	1	CD163+ M2 MP (1)	PCMTD1
GATAD2B	0.0019864	-0.512432	0.214	0.237	1	CD163+ M2 MP (1)	GATAD2B
IGLON5	0.00198932	1.30755	0.013	0.006	1	CD163+ M2 MP (1)	IGLON5
TAP2	0.00198936	-0.648878	0.086	0.114	1	CD163+ M2 MP (1)	TAP2
SCN3A	0.00198943	-3.70373	0.001	0.01	1	CD163+ M2 MP (1)	SCN3A
LINC00667	0.00200034	0.547649	0.038	0.024	1	CD163+ M2 MP (1)	LINC00667
DCP2	0.00200436	-0.475924	0.183	0.212	1	CD163+ M2 MP (1)	DCP2
RNF2	0.00200458	-0.572572	0.128	0.157	1	CD163+ M2 MP (1)	RNF2
LMF2	0.00200882	0.209565	0.07	0.049	1	CD163+ M2 MP (1)	LMF2
AC025283.2	0.00201267	0.669008	0.015	0.007	1	CD163+ M2 MP (1)	AC025283.2
CCR1	0.00201391	-0.711597	0.174	0.195	1	CD163+ M2 MP (1)	CCR1
RHOT1	0.00201478	0.113722	0.115	0.086	1	CD163+ M2 MP (1)	RHOT1
MRE11	0.00201832	-0.755201	0.057	0.08	1	CD163+ M2 MP (1)	MRE11
EVI2A	0.00202251	-0.385098	0.273	0.295	1	CD163+ M2 MP (1)	EVI2A
MYPOP	0.00202394	0.580848	0.03	0.017	1	CD163+ M2 MP (1)	MYPOP
ELOVL1	0.00202548	0.157288	0.131	0.101	1	CD163+ M2 MP (1)	ELOVL1
SERPINF2	0.0020283	-1.95322	0.004	0.015	1	CD163+ M2 MP (1)	SERPINF2
TIA1	0.00203064	0.270761	0.08	0.057	1	CD163+ M2 MP (1)	TIA1
ZBTB39	0.00203191	0.999676	0.012	0.005	1	CD163+ M2 MP (1)	ZBTB39
TMEM14B	0.00203558	0.26261	0.121	0.092	1	CD163+ M2 MP (1)	TMEM14B
EPHB3	0.00204019	0.588208	0.029	0.017	1	CD163+ M2 MP (1)	EPHB3
AL627171.1	0.00204259	-3.23648	0.002	0.011	1	CD163+ M2 MP (1)	AL627171.1
STXBP4	0.00204315	0.962115	0.02	0.01	1	CD163+ M2 MP (1)	STXBP4
KIT	0.0020469	-1.47951	0.009	0.023	1	CD163+ M2 MP (1)	KIT
RETN	0.00205096	-0.974762	0.081	0.106	1	CD163+ M2 MP (1)	RETN
TRPC5	0.00205333	0.84926	0.014	0.006	1	CD163+ M2 MP (1)	TRPC5
AP005131.3	0.0020629	0.196539	0.052	0.034	1	CD163+ M2 MP (1)	AP005131.3
RRAGA	0.00206313	0.322138	0.047	0.03	1	CD163+ M2 MP (1)	RRAGA
AL592071.1	0.00206452	-2.81161	0.002	0.011	1	CD163+ M2 MP (1)	AL592071.1
PET117	0.00206857	0.74496	0.02	0.01	1	CD163+ M2 MP (1)	PET117
KIAA0232	0.00207916	-0.574531	0.148	0.176	1	CD163+ M2 MP (1)	KIAA0232
PLXDC2	0.0020813	-0.103402	0.805	0.696	1	CD163+ M2 MP (1)	PLXDC2
CRIM1	0.00208149	-1.08396	0.037	0.058	1	CD163+ M2 MP (1)	CRIM1
LIN7A	0.0020927	-2.82766	0.002	0.012	1	CD163+ M2 MP (1)	LIN7A
ZNF800	0.00209442	-0.562317	0.159	0.186	1	CD163+ M2 MP (1)	ZNF800
NPLOC4	0.00210872	0.115891	0.147	0.114	1	CD163+ M2 MP (1)	NPLOC4
AC022217.2	0.00211523	0.983411	0.016	0.007	1	CD163+ M2 MP (1)	AC022217.2
AC137932.3	0.00212104	-1.33931	0.016	0.031	1	CD163+ M2 MP (1)	AC137932.3
PDCD1	0.00212189	-1.60174	0.007	0.019	1	CD163+ M2 MP (1)	PDCD1
ARHGAP9	0.00212405	0.10179	0.105	0.077	1	CD163+ M2 MP (1)	ARHGAP9
AC006974.2	0.00212586	-2.28294	0.005	0.016	1	CD163+ M2 MP (1)	AC006974.2
ALG12	0.00212924	0.430372	0.046	0.03	1	CD163+ M2 MP (1)	ALG12
NLRC4	0.00213061	-1.33842	0.021	0.038	1	CD163+ M2 MP (1)	NLRC4
ANKRD36B	0.00213291	-0.991441	0.034	0.054	1	CD163+ M2 MP (1)	ANKRD36B
AC139887.2	0.00213365	-0.756369	0.081	0.106	1	CD163+ M2 MP (1)	AC139887.2
IQCE	0.00214592	0.170789	0.074	0.052	1	CD163+ M2 MP (1)	IQCE
RHEBL1	0.00215841	0.604917	0.024	0.013	1	CD163+ M2 MP (1)	RHEBL1
FAM98A	0.00215987	0.498636	0.036	0.022	1	CD163+ M2 MP (1)	FAM98A
SLC17A5	0.00216327	-0.62477	0.112	0.14	1	CD163+ M2 MP (1)	SLC17A5
NMRAL1	0.0021636	0.313628	0.039	0.024	1	CD163+ M2 MP (1)	NMRAL1
COQ9	0.0021638	0.410268	0.027	0.016	1	CD163+ M2 MP (1)	COQ9
CCDC97	0.00216564	0.181938	0.115	0.086	1	CD163+ M2 MP (1)	CCDC97
VDAC2	0.00216741	0.121699	0.207	0.167	1	CD163+ M2 MP (1)	VDAC2
TEP1	0.00217748	0.207691	0.046	0.029	1	CD163+ M2 MP (1)	TEP1
AC009570.2	0.00218052	-1.98991	0.003	0.014	1	CD163+ M2 MP (1)	AC009570.2
TOR1A	0.00218701	0.219104	0.071	0.049	1	CD163+ M2 MP (1)	TOR1A
FAR1	0.00218814	-0.444372	0.254	0.274	1	CD163+ M2 MP (1)	FAR1
ADAM15	0.00219277	-1.32126	0.026	0.044	1	CD163+ M2 MP (1)	ADAM15
PANX1	0.00220153	0.241954	0.065	0.045	1	CD163+ M2 MP (1)	PANX1
PKD2	0.00220476	0.167894	0.096	0.07	1	CD163+ M2 MP (1)	PKD2
POT1	0.00221027	0.273278	0.072	0.051	1	CD163+ M2 MP (1)	POT1
ASPSCR1	0.00221361	0.3422	0.049	0.032	1	CD163+ M2 MP (1)	ASPSCR1
AC007262.2	0.00222507	0.522145	0.035	0.021	1	CD163+ M2 MP (1)	AC007262.2
NSUN4	0.00222656	0.167022	0.068	0.047	1	CD163+ M2 MP (1)	NSUN4
MPZL3	0.00222682	-1.75147	0.008	0.021	1	CD163+ M2 MP (1)	MPZL3
LINC00339	0.00223344	0.986767	0.017	0.008	1	CD163+ M2 MP (1)	LINC00339
STS	0.00223404	0.102084	0.052	0.034	1	CD163+ M2 MP (1)	STS
HS2ST1	0.0022391	0.110775	0.16	0.125	1	CD163+ M2 MP (1)	HS2ST1
MARK3	0.0022394	-0.493641	0.249	0.27	1	CD163+ M2 MP (1)	MARK3
TSR2	0.00226242	0.449389	0.042	0.027	1	CD163+ M2 MP (1)	TSR2
ARL13B	0.00227529	0.139574	0.091	0.066	1	CD163+ M2 MP (1)	ARL13B
GNB4	0.00227713	0.157702	0.154	0.121	1	CD163+ M2 MP (1)	GNB4
GON7	0.00227991	0.925942	0.019	0.01	1	CD163+ M2 MP (1)	GON7
TOMM40	0.00228422	0.2912	0.065	0.045	1	CD163+ M2 MP (1)	TOMM40
CNNM3	0.00233117	0.561547	0.026	0.014	1	CD163+ M2 MP (1)	CNNM3
SSX2IP	0.00233358	-1.60421	0.009	0.022	1	CD163+ M2 MP (1)	SSX2IP
DGKQ	0.00234073	0.77994	0.02	0.01	1	CD163+ M2 MP (1)	DGKQ
BICD1	0.00234705	-0.929941	0.037	0.057	1	CD163+ M2 MP (1)	BICD1
AC018410.1	0.00234831	0.923439	0.014	0.006	1	CD163+ M2 MP (1)	AC018410.1
TRBVB	0.00235296	1.02491	0.011	0.004	1	CD163+ M2 MP (1)	TRBVB
PANK4	0.00236896	0.414817	0.026	0.014	1	CD163+ M2 MP (1)	PANK4
MON1B	0.00237522	0.106247	0.091	0.066	1	CD163+ M2 MP (1)	MON1B
DNAJC6	0.00237948	-2.72817	0.002	0.011	1	CD163+ M2 MP (1)	DNAJC6
ZNF594	0.00237966	1.18803	0.012	0.005	1	CD163+ M2 MP (1)	ZNF594
SLC5A3	0.00238322	-0.503687	0.144	0.173	1	CD163+ M2 MP (1)	SLC5A3
BTRC	0.00238611	0.11375	0.128	0.098	1	CD163+ M2 MP (1)	BTRC
AL031985.4	0.0023908	0.817151	0.011	0.004	1	CD163+ M2 MP (1)	AL031985.4
ADGRA3	0.00239561	0.619505	0.037	0.023	1	CD163+ M2 MP (1)	ADGRA3
PWWP3A	0.00240136	0.217293	0.063	0.044	1	CD163+ M2 MP (1)	PWWP3A
YY1AP1	0.00240582	0.109747	0.17	0.134	1	CD163+ M2 MP (1)	YY1AP1
AC012447.1	0.00240723	-1.07986	0.054	0.076	1	CD163+ M2 MP (1)	AC012447.1
SDK2	0.00240823	-2.74361	0.002	0.012	1	CD163+ M2 MP (1)	SDK2
HGF	0.00241781	-2.17529	0.005	0.016	1	CD163+ M2 MP (1)	HGF
DOLK	0.00244207	0.75561	0.013	0.006	1	CD163+ M2 MP (1)	DOLK
RAB10	0.00244729	-0.204633	0.597	0.549	1	CD163+ M2 MP (1)	RAB10
NBPF26	0.00245894	-0.990584	0.041	0.062	1	CD163+ M2 MP (1)	NBPF26
ETFA	0.00246587	0.127592	0.151	0.118	1	CD163+ M2 MP (1)	ETFA
AC134312.1	0.00246805	0.245334	0.08	0.057	1	CD163+ M2 MP (1)	AC134312.1
LEAP2	0.00247517	0.785622	0.016	0.008	1	CD163+ M2 MP (1)	LEAP2
PC	0.00249821	-1.46548	0.01	0.023	1	CD163+ M2 MP (1)	PC
PLCB3	0.0024996	0.465028	0.029	0.017	1	CD163+ M2 MP (1)	PLCB3
IPPK	0.00250025	0.268717	0.062	0.042	1	CD163+ M2 MP (1)	IPPK
MRTFA	0.00250206	-0.370055	0.319	0.337	1	CD163+ M2 MP (1)	MRTFA
AGAP4	0.00252652	0.682254	0.023	0.013	1	CD163+ M2 MP (1)	AGAP4
GALNT10	0.00252743	0.218501	0.116	0.088	1	CD163+ M2 MP (1)	GALNT10
TEX14	0.00253383	-0.528946	0.272	0.289	1	CD163+ M2 MP (1)	TEX14
TAPT1	0.00254009	0.157747	0.15	0.118	1	CD163+ M2 MP (1)	TAPT1
TRIP11	0.00255463	0.236723	0.113	0.086	1	CD163+ M2 MP (1)	TRIP11
IER3-AS1	0.00256709	0.325457	0.017	0.009	1	CD163+ M2 MP (1)	IER3-AS1
NDUFS5	0.00257397	0.111662	0.138	0.107	1	CD163+ M2 MP (1)	NDUFS5
AL645465.1	0.00258167	-1.26323	0.017	0.032	1	CD163+ M2 MP (1)	AL645465.1
PTGES2	0.0025894	0.348857	0.074	0.053	1	CD163+ M2 MP (1)	PTGES2
AL033528.2	0.00259815	-2.27623	0.004	0.015	1	CD163+ M2 MP (1)	AL033528.2
ELP3	0.00260473	0.225964	0.071	0.05	1	CD163+ M2 MP (1)	ELP3
NDUFV2-AS1	0.00261294	0.367937	0.059	0.041	1	CD163+ M2 MP (1)	NDUFV2-AS1
NPIPA1	0.00262121	0.533433	0.032	0.019	1	CD163+ M2 MP (1)	NPIPA1
INTS14	0.00263105	0.219219	0.109	0.082	1	CD163+ M2 MP (1)	INTS14
TFIP11	0.0026437	0.308659	0.043	0.028	1	CD163+ M2 MP (1)	TFIP11
MFSD3	0.00264682	0.857519	0.027	0.016	1	CD163+ M2 MP (1)	MFSD3
LINC00923	0.00264909	0.791103	0.021	0.011	1	CD163+ M2 MP (1)	LINC00923
CLPX	0.00265753	0.208993	0.067	0.047	1	CD163+ M2 MP (1)	CLPX
BAG5	0.00266048	0.326703	0.062	0.043	1	CD163+ M2 MP (1)	BAG5
FLCN	0.00266585	0.272227	0.047	0.031	1	CD163+ M2 MP (1)	FLCN
ARPC5	0.00266889	-0.431187	0.292	0.305	1	CD163+ M2 MP (1)	ARPC5
NAXD	0.00268026	0.333373	0.042	0.027	1	CD163+ M2 MP (1)	NAXD
GTPBP1	0.00268872	-0.59609	0.164	0.189	1	CD163+ M2 MP (1)	GTPBP1
CDK5RAP2	0.0027	0.174678	0.084	0.061	1	CD163+ M2 MP (1)	CDK5RAP2
COPS9	0.00271133	0.112597	0.098	0.073	1	CD163+ M2 MP (1)	COPS9
GPI	0.00271374	0.228079	0.071	0.05	1	CD163+ M2 MP (1)	GPI
AC007114.2	0.00271559	0.817453	0.014	0.007	1	CD163+ M2 MP (1)	AC007114.2
NQO1	0.00271714	-1.48312	0.008	0.021	1	CD163+ M2 MP (1)	NQO1
ABHD16A	0.00271855	0.145702	0.113	0.086	1	CD163+ M2 MP (1)	ABHD16A
CEP250	0.00271923	0.42679	0.043	0.028	1	CD163+ M2 MP (1)	CEP250
CC2D1B	0.00272239	0.303479	0.051	0.034	1	CD163+ M2 MP (1)	CC2D1B
PPP1R14B	0.00272472	-0.586495	0.132	0.16	1	CD163+ M2 MP (1)	PPP1R14B
DOK3	0.00273521	-0.197061	0.092	0.066	1	CD163+ M2 MP (1)	DOK3
AL450992.1	0.00274046	-2.15005	0.004	0.015	1	CD163+ M2 MP (1)	AL450992.1
TRNP1	0.00274128	-1.57276	0.007	0.018	1	CD163+ M2 MP (1)	TRNP1
PRDX6	0.00274376	0.106527	0.163	0.128	1	CD163+ M2 MP (1)	PRDX6
AC024257.3	0.00275874	-2.82165	0.002	0.012	1	CD163+ M2 MP (1)	AC024257.3
UBFD1	0.00276277	0.701246	0.028	0.016	1	CD163+ M2 MP (1)	UBFD1
ANGPTL6	0.00276411	1.15878	0.011	0.004	1	CD163+ M2 MP (1)	ANGPTL6
CIITA	0.00276865	-0.385837	0.307	0.32	1	CD163+ M2 MP (1)	CIITA
AC068587.4	0.0027693	0.294302	0.073	0.052	1	CD163+ M2 MP (1)	AC068587.4
SHARPIN	0.00278976	0.316692	0.048	0.032	1	CD163+ M2 MP (1)	SHARPIN
NRROS	0.00279266	-0.755668	0.039	0.06	1	CD163+ M2 MP (1)	NRROS
AL627309.5	0.00279371	-2.04835	0.006	0.017	1	CD163+ M2 MP (1)	AL627309.5
GTF3C1	0.00280676	0.25814	0.084	0.061	1	CD163+ M2 MP (1)	GTF3C1
GPER1	0.00281142	-2.38368	0.002	0.012	1	CD163+ M2 MP (1)	GPER1
LIMD1	0.00282953	-0.729643	0.088	0.113	1	CD163+ M2 MP (1)	LIMD1
NQO2	0.00283075	-0.844688	0.107	0.131	1	CD163+ M2 MP (1)	NQO2
ANKLE2	0.00283923	-0.585192	0.143	0.17	1	CD163+ M2 MP (1)	ANKLE2
LRRC37B	0.00284356	0.322262	0.049	0.033	1	CD163+ M2 MP (1)	LRRC37B
AL592183.1	0.00284442	0.270021	0.061	0.042	1	CD163+ M2 MP (1)	AL592183.1
MYH10	0.0028453	-1.14845	0.023	0.04	1	CD163+ M2 MP (1)	MYH10
AC109322.2	0.00285069	0.755972	0.013	0.006	1	CD163+ M2 MP (1)	AC109322.2
MRI1	0.00285155	0.534543	0.029	0.017	1	CD163+ M2 MP (1)	MRI1
TUBA1C	0.0028546	-0.564905	0.156	0.183	1	CD163+ M2 MP (1)	TUBA1C
FTX	0.00285653	-0.271373	0.437	0.434	1	CD163+ M2 MP (1)	FTX
MOGAT1	0.00285908	-2.12858	0.004	0.015	1	CD163+ M2 MP (1)	MOGAT1
AC019197.1	0.0028619	-2.92563	0.002	0.01	1	CD163+ M2 MP (1)	AC019197.1
RBFOX1	0.00286423	0.578953	0.013	0.006	1	CD163+ M2 MP (1)	RBFOX1
TSC1	0.00287074	0.208847	0.077	0.056	1	CD163+ M2 MP (1)	TSC1
SEC61B	0.00288409	-0.430521	0.29	0.307	1	CD163+ M2 MP (1)	SEC61B
ZNF552	0.00289398	0.691383	0.02	0.01	1	CD163+ M2 MP (1)	ZNF552
RAB3D	0.00289715	-2.06609	0.006	0.017	1	CD163+ M2 MP (1)	RAB3D
ZBTB7A	0.00290616	-0.529581	0.234	0.254	1	CD163+ M2 MP (1)	ZBTB7A
RAB3A	0.00291545	0.760403	0.02	0.01	1	CD163+ M2 MP (1)	RAB3A
AL117336.1	0.00292022	0.865422	0.012	0.005	1	CD163+ M2 MP (1)	AL117336.1
HES6	0.00292399	0.623261	0.017	0.008	1	CD163+ M2 MP (1)	HES6
KANSL3	0.00293027	0.164981	0.107	0.081	1	CD163+ M2 MP (1)	KANSL3
PTAR1	0.0029317	-0.759151	0.066	0.089	1	CD163+ M2 MP (1)	PTAR1
JADE1	0.00293279	0.221144	0.069	0.049	1	CD163+ M2 MP (1)	JADE1
ZBTB47	0.00293841	0.800648	0.017	0.008	1	CD163+ M2 MP (1)	ZBTB47
NDUFAF2	0.00294993	-0.535281	0.184	0.209	1	CD163+ M2 MP (1)	NDUFAF2
CROT	0.00295224	0.56655	0.022	0.012	1	CD163+ M2 MP (1)	CROT
STAM2	0.00295571	0.171311	0.103	0.077	1	CD163+ M2 MP (1)	STAM2
DISP1	0.0029605	0.262649	0.051	0.034	1	CD163+ M2 MP (1)	DISP1
SRPRB	0.00296351	0.246421	0.096	0.072	1	CD163+ M2 MP (1)	SRPRB
MTERF1	0.0029698	0.304802	0.037	0.023	1	CD163+ M2 MP (1)	MTERF1
ARHGEF10	0.00297443	0.498601	0.034	0.021	1	CD163+ M2 MP (1)	ARHGEF10
SMARCAD1	0.00298383	0.238866	0.078	0.056	1	CD163+ M2 MP (1)	SMARCAD1
GRAMD1B	0.00298489	-0.737199	0.143	0.165	1	CD163+ M2 MP (1)	GRAMD1B
NIPAL2	0.0029961	-1.3065	0.012	0.026	1	CD163+ M2 MP (1)	NIPAL2
KIAA1958	0.00303266	-0.683264	0.074	0.099	1	CD163+ M2 MP (1)	KIAA1958
CD79B	0.00304195	-1.63873	0.012	0.025	1	CD163+ M2 MP (1)	CD79B
AL592295.5	0.00305312	0.502075	0.029	0.017	1	CD163+ M2 MP (1)	AL592295.5
IL6R-AS1	0.00306881	-1.7526	0.012	0.025	1	CD163+ M2 MP (1)	IL6R-AS1
BID	0.0030761	-0.182403	0.602	0.558	1	CD163+ M2 MP (1)	BID
FRG1-DT	0.00308112	0.909914	0.014	0.007	1	CD163+ M2 MP (1)	FRG1-DT
ZNF777	0.00308236	0.750057	0.017	0.009	1	CD163+ M2 MP (1)	ZNF777
MICALL2	0.00308636	0.373986	0.022	0.012	1	CD163+ M2 MP (1)	MICALL2
TLE1	0.00308755	-0.97585	0.032	0.051	1	CD163+ M2 MP (1)	TLE1
EMC9	0.00308837	0.800774	0.022	0.012	1	CD163+ M2 MP (1)	EMC9
METTL23	0.00309065	0.20033	0.071	0.05	1	CD163+ M2 MP (1)	METTL23
C9orf64	0.00309215	0.9203	0.014	0.007	1	CD163+ M2 MP (1)	C9orf64
CD46	0.00309586	-0.401077	0.266	0.287	1	CD163+ M2 MP (1)	CD46
B3GNT2	0.00309615	0.110853	0.121	0.093	1	CD163+ M2 MP (1)	B3GNT2
NPIPB15	0.00311017	0.78882	0.022	0.012	1	CD163+ M2 MP (1)	NPIPB15
BTBD1	0.0031168	0.155722	0.139	0.108	1	CD163+ M2 MP (1)	BTBD1
FAM20A	0.00313498	-0.731597	0.088	0.113	1	CD163+ M2 MP (1)	FAM20A
DHCR7	0.00314321	0.352772	0.032	0.019	1	CD163+ M2 MP (1)	DHCR7
ZNF580	0.00315021	0.396351	0.038	0.024	1	CD163+ M2 MP (1)	ZNF580
CCDC141	0.00315871	-3.20602	0.002	0.012	1	CD163+ M2 MP (1)	CCDC141
TBC1D10C	0.00316533	-1.05562	0.013	0.028	1	CD163+ M2 MP (1)	TBC1D10C
ELK4	0.00316571	-0.818993	0.054	0.076	1	CD163+ M2 MP (1)	ELK4
CDK10	0.00316813	0.353375	0.042	0.027	1	CD163+ M2 MP (1)	CDK10
TDRD7	0.00317205	-0.933502	0.044	0.065	1	CD163+ M2 MP (1)	TDRD7
MPP3	0.00317624	-2.72185	0.002	0.012	1	CD163+ M2 MP (1)	MPP3
VPS25	0.00318533	0.412777	0.053	0.036	1	CD163+ M2 MP (1)	VPS25
UBE2R2-AS1	0.00318864	-1.4225	0.009	0.022	1	CD163+ M2 MP (1)	UBE2R2-AS1
STEAP4	0.00319094	-1.68231	0.011	0.024	1	CD163+ M2 MP (1)	STEAP4
HSF2	0.00319526	0.482659	0.04	0.025	1	CD163+ M2 MP (1)	HSF2
SLC15A4	0.00319804	-0.835536	0.138	0.159	1	CD163+ M2 MP (1)	SLC15A4
AC089985.1	0.00320594	-2.57365	0.002	0.012	1	CD163+ M2 MP (1)	AC089985.1
TMEM208	0.00321321	0.119459	0.116	0.089	1	CD163+ M2 MP (1)	TMEM208
EIF2D	0.00321337	0.17941	0.088	0.065	1	CD163+ M2 MP (1)	EIF2D
AC105105.1	0.00321558	-1.43078	0.014	0.028	1	CD163+ M2 MP (1)	AC105105.1
PKNOX1	0.00321851	0.115521	0.119	0.091	1	CD163+ M2 MP (1)	PKNOX1
APOO	0.0032195	0.554609	0.041	0.026	1	CD163+ M2 MP (1)	APOO
MAPK8IP1	0.00322937	0.861107	0.01	0.004	1	CD163+ M2 MP (1)	MAPK8IP1
AL163541.1	0.00322981	-1.11676	0.041	0.06	1	CD163+ M2 MP (1)	AL163541.1
GPX7	0.00323705	-1.3329	0.009	0.022	1	CD163+ M2 MP (1)	GPX7
BBS10	0.00324687	0.693374	0.021	0.011	1	CD163+ M2 MP (1)	BBS10
MIR181A2HG	0.00327085	0.51852	0.037	0.023	1	CD163+ M2 MP (1)	MIR181A2HG
SFXN2	0.00327218	1.13288	0.012	0.006	1	CD163+ M2 MP (1)	SFXN2
MRPL23	0.00327375	0.178027	0.081	0.059	1	CD163+ M2 MP (1)	MRPL23
ZNF438	0.00327425	-0.835994	0.158	0.176	1	CD163+ M2 MP (1)	ZNF438
UBTF	0.00327478	0.1744	0.082	0.06	1	CD163+ M2 MP (1)	UBTF
MTAP	0.00328042	0.191718	0.075	0.054	1	CD163+ M2 MP (1)	MTAP
UPP1	0.00328697	-0.575819	0.261	0.272	1	CD163+ M2 MP (1)	UPP1
DOT1L	0.00328794	-0.624179	0.152	0.178	1	CD163+ M2 MP (1)	DOT1L
U2AF1L4	0.00329442	0.273714	0.052	0.035	1	CD163+ M2 MP (1)	U2AF1L4
MAFK	0.00329486	0.113223	0.091	0.067	1	CD163+ M2 MP (1)	MAFK
ANAPC11	0.0032981	0.187949	0.103	0.078	1	CD163+ M2 MP (1)	ANAPC11
CTPS2	0.00333801	0.392692	0.043	0.028	1	CD163+ M2 MP (1)	CTPS2
AP000943.2	0.00335115	-1.7945	0.01	0.023	1	CD163+ M2 MP (1)	AP000943.2
COA8	0.00337432	0.366094	0.034	0.021	1	CD163+ M2 MP (1)	COA8
ZNF3	0.00340672	0.704787	0.032	0.019	1	CD163+ M2 MP (1)	ZNF3
LRRC26	0.00343815	-3.30993	0.002	0.01	1	CD163+ M2 MP (1)	LRRC26
PARL	0.00344069	0.105155	0.107	0.081	1	CD163+ M2 MP (1)	PARL
RAD9A	0.00344431	0.234889	0.065	0.045	1	CD163+ M2 MP (1)	RAD9A
H2AFX	0.00345787	0.24036	0.108	0.083	1	CD163+ M2 MP (1)	H2AFX
CD9	0.00346091	-1.0142	0.041	0.06	1	CD163+ M2 MP (1)	CD9
SUN2	0.00346901	-0.658264	0.113	0.138	1	CD163+ M2 MP (1)	SUN2
R3HDM4	0.00348388	-0.8339	0.052	0.074	1	CD163+ M2 MP (1)	R3HDM4
PARN	0.0034869	0.134981	0.097	0.073	1	CD163+ M2 MP (1)	PARN
MAPKBP1	0.00351022	0.342535	0.042	0.027	1	CD163+ M2 MP (1)	MAPKBP1
SNHG17	0.0035355	0.294594	0.053	0.036	1	CD163+ M2 MP (1)	SNHG17
KREMEN1	0.00353597	0.347568	0.025	0.014	1	CD163+ M2 MP (1)	KREMEN1
CYP2U1	0.00354892	0.738262	0.022	0.012	1	CD163+ M2 MP (1)	CYP2U1
MRPL34	0.00355278	0.393563	0.044	0.029	1	CD163+ M2 MP (1)	MRPL34
PPIE	0.00355903	0.290951	0.057	0.039	1	CD163+ M2 MP (1)	PPIE
XKR8	0.00356719	-1.02599	0.021	0.037	1	CD163+ M2 MP (1)	XKR8
AC011978.2	0.00357563	0.781825	0.021	0.011	1	CD163+ M2 MP (1)	AC011978.2
EVI5L	0.0035792	0.481999	0.018	0.009	1	CD163+ M2 MP (1)	EVI5L
AP001059.3	0.00358012	0.619048	0.018	0.009	1	CD163+ M2 MP (1)	AP001059.3
DNPEP	0.00358216	0.556883	0.05	0.034	1	CD163+ M2 MP (1)	DNPEP
AC020913.1	0.0035867	0.212936	0.091	0.067	1	CD163+ M2 MP (1)	AC020913.1
CRK	0.0036044	-0.612431	0.125	0.151	1	CD163+ M2 MP (1)	CRK
SPATA5L1	0.00361208	0.164985	0.091	0.067	1	CD163+ M2 MP (1)	SPATA5L1
PIGS	0.00361324	0.256316	0.052	0.035	1	CD163+ M2 MP (1)	PIGS
DCAF1	0.00361481	0.149666	0.135	0.106	1	CD163+ M2 MP (1)	DCAF1
CEBPZOS	0.00362028	0.224976	0.074	0.053	1	CD163+ M2 MP (1)	CEBPZOS
BBS4	0.00362676	0.593915	0.02	0.011	1	CD163+ M2 MP (1)	BBS4
TNFRSF1B	0.003632	-0.204303	0.623	0.567	1	CD163+ M2 MP (1)	TNFRSF1B
AC078846.1	0.00364985	0.595321	0.02	0.011	1	CD163+ M2 MP (1)	AC078846.1
AC010168.1	0.00364996	0.671389	0.016	0.008	1	CD163+ M2 MP (1)	AC010168.1
SV2C	0.00365272	0.393761	0.033	0.02	1	CD163+ M2 MP (1)	SV2C
GAB3	0.00367197	0.132371	0.148	0.117	1	CD163+ M2 MP (1)	GAB3
MRPL40	0.00367562	0.446066	0.033	0.02	1	CD163+ M2 MP (1)	MRPL40
CFAP97	0.00367815	0.249228	0.045	0.029	1	CD163+ M2 MP (1)	CFAP97
NPTX2	0.00368538	-2.57904	0.002	0.011	1	CD163+ M2 MP (1)	NPTX2
PRKRIP1	0.00368705	0.149565	0.113	0.086	1	CD163+ M2 MP (1)	PRKRIP1
RPAP2	0.00368722	0.235195	0.057	0.04	1	CD163+ M2 MP (1)	RPAP2
SLC25A11	0.00369533	0.304664	0.057	0.039	1	CD163+ M2 MP (1)	SLC25A11
DNAJC25	0.00369567	-0.768348	0.069	0.092	1	CD163+ M2 MP (1)	DNAJC25
GAMT	0.00369686	0.807274	0.021	0.011	1	CD163+ M2 MP (1)	GAMT
FAM234B	0.0037208	-2.34817	0.005	0.015	1	CD163+ M2 MP (1)	FAM234B
TYW1B	0.00373287	-0.723725	0.087	0.111	1	CD163+ M2 MP (1)	TYW1B
NEK6	0.00373573	0.108376	0.09	0.066	1	CD163+ M2 MP (1)	NEK6
KANSL2	0.00374382	0.226309	0.103	0.078	1	CD163+ M2 MP (1)	KANSL2
HSD17B8	0.00374389	0.727117	0.017	0.008	1	CD163+ M2 MP (1)	HSD17B8
L3MBTL2	0.00375901	0.364807	0.029	0.017	1	CD163+ M2 MP (1)	L3MBTL2
SARAF	0.0037605	-0.171185	0.602	0.547	1	CD163+ M2 MP (1)	SARAF
NIPBL	0.00376601	-0.125789	0.697	0.635	1	CD163+ M2 MP (1)	NIPBL
MED11	0.00377263	0.237847	0.033	0.02	1	CD163+ M2 MP (1)	MED11
TNPO2	0.00377707	0.211407	0.043	0.028	1	CD163+ M2 MP (1)	TNPO2
FBXW5	0.00377794	0.199186	0.107	0.082	1	CD163+ M2 MP (1)	FBXW5
CANT1	0.00379345	0.214677	0.055	0.038	1	CD163+ M2 MP (1)	CANT1
HIPK1	0.00381107	-0.442297	0.229	0.251	1	CD163+ M2 MP (1)	HIPK1
CCT7	0.00382861	0.1874	0.113	0.087	1	CD163+ M2 MP (1)	CCT7
ZNF670	0.00384345	0.39142	0.032	0.019	1	CD163+ M2 MP (1)	ZNF670
MBTPS2	0.00385274	0.634764	0.026	0.015	1	CD163+ M2 MP (1)	MBTPS2
VSIG10	0.00387784	0.7112	0.015	0.007	1	CD163+ M2 MP (1)	VSIG10
CRTC2	0.0039061	-0.913603	0.033	0.052	1	CD163+ M2 MP (1)	CRTC2
CCDC18	0.00391859	-0.596998	0.17	0.195	1	CD163+ M2 MP (1)	CCDC18
ZNF337	0.00392288	0.374489	0.04	0.026	1	CD163+ M2 MP (1)	ZNF337
FOXP1-AS1	0.00392354	-2.21935	0.005	0.015	1	CD163+ M2 MP (1)	FOXP1-AS1
PAFAH2	0.0039268	0.700288	0.012	0.006	1	CD163+ M2 MP (1)	PAFAH2
BOD1L1	0.00394041	-0.420103	0.249	0.269	1	CD163+ M2 MP (1)	BOD1L1
WDR60	0.00394264	0.226562	0.067	0.047	1	CD163+ M2 MP (1)	WDR60
ITGAL	0.00394893	-0.757082	0.064	0.087	1	CD163+ M2 MP (1)	ITGAL
SLC6A8	0.00395206	0.495087	0.018	0.01	1	CD163+ M2 MP (1)	SLC6A8
SORBS1	0.00395353	0.57703	0.054	0.038	1	CD163+ M2 MP (1)	SORBS1
RNF10	0.00395626	-0.49314	0.194	0.219	1	CD163+ M2 MP (1)	RNF10
ZNF790-AS1	0.00395713	0.671453	0.019	0.01	1	CD163+ M2 MP (1)	ZNF790-AS1
POLR2M	0.00398534	0.441568	0.035	0.022	1	CD163+ M2 MP (1)	POLR2M
AC005062.1	0.00398549	0.585468	0.018	0.01	1	CD163+ M2 MP (1)	AC005062.1
AC016831.5	0.00400544	-0.281876	0.449	0.438	1	CD163+ M2 MP (1)	AC016831.5
TCEANC2	0.00401964	0.881896	0.016	0.008	1	CD163+ M2 MP (1)	TCEANC2
FAM189B	0.00403563	0.893447	0.017	0.008	1	CD163+ M2 MP (1)	FAM189B
CPOX	0.00403684	0.478249	0.041	0.026	1	CD163+ M2 MP (1)	CPOX
NDUFA6-DT	0.00404229	0.517628	0.021	0.011	1	CD163+ M2 MP (1)	NDUFA6-DT
TIMM9	0.0040531	0.445393	0.032	0.019	1	CD163+ M2 MP (1)	TIMM9
AC069234.1	0.00406476	0.551521	0.024	0.014	1	CD163+ M2 MP (1)	AC069234.1
ACY1	0.00406883	0.683325	0.016	0.008	1	CD163+ M2 MP (1)	ACY1
AC119674.1	0.00407191	-2.3781	0.002	0.011	1	CD163+ M2 MP (1)	AC119674.1
PRPF8	0.00407285	0.177452	0.119	0.092	1	CD163+ M2 MP (1)	PRPF8
GALNT7	0.00409818	-0.47508	0.132	0.16	1	CD163+ M2 MP (1)	GALNT7
IRF7	0.00409999	-0.662703	0.147	0.17	1	CD163+ M2 MP (1)	IRF7
RAB11FIP3	0.00412943	0.360198	0.048	0.032	1	CD163+ M2 MP (1)	RAB11FIP3
AC107032.2	0.00412964	0.527298	0.024	0.014	1	CD163+ M2 MP (1)	AC107032.2
RRAGB	0.00414222	0.212648	0.055	0.038	1	CD163+ M2 MP (1)	RRAGB
PTCHD1-AS	0.00415558	-2.03217	0.003	0.013	1	CD163+ M2 MP (1)	PTCHD1-AS
CX3CR1	0.00416941	0.351043	0.056	0.039	1	CD163+ M2 MP (1)	CX3CR1
FZD5	0.00417145	0.58458	0.022	0.013	1	CD163+ M2 MP (1)	FZD5
AC092279.1	0.00418817	0.752979	0.017	0.008	1	CD163+ M2 MP (1)	AC092279.1
PRKAG2-AS1	0.00419206	-1.21729	0.016	0.03	1	CD163+ M2 MP (1)	PRKAG2-AS1
MDP1	0.00419993	0.42743	0.024	0.014	1	CD163+ M2 MP (1)	MDP1
MAGED2	0.00421823	0.288131	0.064	0.045	1	CD163+ M2 MP (1)	MAGED2
CRYL1	0.00422717	0.193254	0.049	0.033	1	CD163+ M2 MP (1)	CRYL1
AL136131.3	0.00424183	0.516571	0.023	0.013	1	CD163+ M2 MP (1)	AL136131.3
ZBTB7B	0.00425461	0.25142	0.038	0.024	1	CD163+ M2 MP (1)	ZBTB7B
ANO8	0.00426702	0.739121	0.017	0.009	1	CD163+ M2 MP (1)	ANO8
MFSD5	0.00427683	0.463437	0.03	0.018	1	CD163+ M2 MP (1)	MFSD5
PSMC4	0.00429609	0.189756	0.105	0.08	1	CD163+ M2 MP (1)	PSMC4
PREX2	0.00433066	-2.21984	0.003	0.013	1	CD163+ M2 MP (1)	PREX2
TMC1	0.00433152	0.68216	0.013	0.006	1	CD163+ M2 MP (1)	TMC1
SNRPE	0.00436021	-0.709904	0.076	0.1	1	CD163+ M2 MP (1)	SNRPE
CAPS	0.00436161	0.6429	0.018	0.01	1	CD163+ M2 MP (1)	CAPS
RAE1	0.00436692	0.311963	0.071	0.052	1	CD163+ M2 MP (1)	RAE1
CRAMP1	0.00439205	0.433294	0.044	0.029	1	CD163+ M2 MP (1)	CRAMP1
TRAPPC6A	0.00440802	0.232794	0.057	0.04	1	CD163+ M2 MP (1)	TRAPPC6A
C1orf216	0.00441026	0.565272	0.018	0.01	1	CD163+ M2 MP (1)	C1orf216
CNOT11	0.004412	0.182284	0.105	0.08	1	CD163+ M2 MP (1)	CNOT11
SLC24A1	0.00441493	0.128443	0.258	0.214	1	CD163+ M2 MP (1)	SLC24A1
PSMG1	0.00442603	0.571562	0.045	0.03	1	CD163+ M2 MP (1)	PSMG1
LINC02709	0.00444144	-2.74801	0.003	0.013	1	CD163+ M2 MP (1)	LINC02709
GCSH	0.00445158	0.568416	0.019	0.01	1	CD163+ M2 MP (1)	GCSH
TLK1	0.00445755	-0.491878	0.174	0.199	1	CD163+ M2 MP (1)	TLK1
LSM4	0.00447021	0.135497	0.105	0.08	1	CD163+ M2 MP (1)	LSM4
MORC4	0.00448466	1.04387	0.017	0.008	1	CD163+ M2 MP (1)	MORC4
PLAAT3	0.0044924	0.402262	0.045	0.03	1	CD163+ M2 MP (1)	PLAAT3
MAATS1	0.00450421	0.873307	0.012	0.006	1	CD163+ M2 MP (1)	MAATS1
CAVIN2	0.00450834	-2.2789	0.003	0.013	1	CD163+ M2 MP (1)	CAVIN2
LINC02062	0.00451195	-1.19092	0.024	0.04	1	CD163+ M2 MP (1)	LINC02062
BPHL	0.00451551	0.279281	0.021	0.011	1	CD163+ M2 MP (1)	BPHL
AC007728.1	0.00451552	0.47919	0.041	0.027	1	CD163+ M2 MP (1)	AC007728.1
JOSD1	0.00454341	-0.539745	0.228	0.243	1	CD163+ M2 MP (1)	JOSD1
PPME1	0.00455421	0.204304	0.064	0.045	1	CD163+ M2 MP (1)	PPME1
NBPF11	0.00456301	-1.03156	0.032	0.049	1	CD163+ M2 MP (1)	NBPF11
TTN-AS1	0.00456776	-0.927878	0.049	0.069	1	CD163+ M2 MP (1)	TTN-AS1
ERAP1	0.00456862	0.108969	0.131	0.101	1	CD163+ M2 MP (1)	ERAP1
AL137856.1	0.00458151	-1.09559	0.01	0.022	1	CD163+ M2 MP (1)	AL137856.1
SLC37A1	0.00458889	-0.874111	0.047	0.067	1	CD163+ M2 MP (1)	SLC37A1
CD2BP2	0.00459383	0.348899	0.063	0.045	1	CD163+ M2 MP (1)	CD2BP2
TCL1A	0.00460094	-2.92107	0.002	0.01	1	CD163+ M2 MP (1)	TCL1A
MTPAP	0.00461452	0.280904	0.048	0.033	1	CD163+ M2 MP (1)	MTPAP
ZSWIM7	0.00461468	-0.869897	0.064	0.086	1	CD163+ M2 MP (1)	ZSWIM7
UBTD1	0.00462482	0.351637	0.034	0.021	1	CD163+ M2 MP (1)	UBTD1
XYLB	0.00464389	0.633295	0.026	0.015	1	CD163+ M2 MP (1)	XYLB
EML2	0.0046533	-1.09006	0.015	0.029	1	CD163+ M2 MP (1)	EML2
LINC02029	0.00466963	0.682496	0.022	0.012	1	CD163+ M2 MP (1)	LINC02029
AC092353.2	0.00468007	-2.37747	0.002	0.011	1	CD163+ M2 MP (1)	AC092353.2
BTBD19	0.00468912	-0.104313	0.096	0.071	1	CD163+ M2 MP (1)	BTBD19
EIF5	0.00469741	-0.175836	0.6	0.564	1	CD163+ M2 MP (1)	EIF5
MTURN	0.00469838	-1.13619	0.022	0.037	1	CD163+ M2 MP (1)	MTURN
CCND2-AS1	0.00470214	-1.67224	0.007	0.019	1	CD163+ M2 MP (1)	CCND2-AS1
NBDY	0.00470507	0.193624	0.149	0.119	1	CD163+ M2 MP (1)	NBDY
AP1S3	0.00471177	-0.447334	0.121	0.149	1	CD163+ M2 MP (1)	AP1S3
DERL3	0.00472891	-1.15035	0.031	0.048	1	CD163+ M2 MP (1)	DERL3
MRPL24	0.0047345	0.388456	0.037	0.024	1	CD163+ M2 MP (1)	MRPL24
COG2	0.00474485	0.273992	0.045	0.03	1	CD163+ M2 MP (1)	COG2
SETD4	0.0047555	0.465377	0.022	0.012	1	CD163+ M2 MP (1)	SETD4
ARSG	0.00475583	-0.951973	0.039	0.058	1	CD163+ M2 MP (1)	ARSG
UBXN6	0.00477822	0.116087	0.085	0.063	1	CD163+ M2 MP (1)	UBXN6
AKAP7	0.00478009	0.24384	0.06	0.042	1	CD163+ M2 MP (1)	AKAP7
STX12	0.00482212	-0.478728	0.175	0.201	1	CD163+ M2 MP (1)	STX12
IGHMBP2	0.00482699	0.219717	0.062	0.043	1	CD163+ M2 MP (1)	IGHMBP2
MCTP1-AS1	0.00483811	0.530786	0.017	0.008	1	CD163+ M2 MP (1)	MCTP1-AS1
FSCN1	0.0048467	0.267729	0.076	0.056	1	CD163+ M2 MP (1)	FSCN1
RIPOR3	0.0048771	0.143601	0.11	0.084	1	CD163+ M2 MP (1)	RIPOR3
PACRGL	0.00491306	0.334047	0.048	0.033	1	CD163+ M2 MP (1)	PACRGL
PTP4A2	0.00491374	-0.230314	0.507	0.471	1	CD163+ M2 MP (1)	PTP4A2
GJC2	0.00491596	0.56025	0.02	0.011	1	CD163+ M2 MP (1)	GJC2
SLC25A35	0.00491895	0.787536	0.015	0.007	1	CD163+ M2 MP (1)	SLC25A35
ZBTB24	0.00492234	0.286905	0.042	0.027	1	CD163+ M2 MP (1)	ZBTB24
CD300LB	0.00492987	-0.599375	0.154	0.178	1	CD163+ M2 MP (1)	CD300LB
CASZ1	0.00494464	-1.91308	0.004	0.014	1	CD163+ M2 MP (1)	CASZ1
AP001056.2	0.00494647	0.341881	0.033	0.021	1	CD163+ M2 MP (1)	AP001056.2
CRTAM	0.00494741	-1.25207	0.015	0.029	1	CD163+ M2 MP (1)	CRTAM
AC008115.1	0.00495523	0.493646	0.017	0.009	1	CD163+ M2 MP (1)	AC008115.1
LTB4R	0.00495613	-1.17537	0.03	0.047	1	CD163+ M2 MP (1)	LTB4R
SEMA7A	0.00495862	-0.78828	0.079	0.101	1	CD163+ M2 MP (1)	SEMA7A
BZW1	0.00496371	-0.396158	0.262	0.282	1	CD163+ M2 MP (1)	BZW1
FBF1	0.00496659	0.52592	0.013	0.006	1	CD163+ M2 MP (1)	FBF1
PYURF	0.00498543	0.258994	0.066	0.047	1	CD163+ M2 MP (1)	PYURF
JARID2-AS1	0.00498837	-2.21347	0.003	0.012	1	CD163+ M2 MP (1)	JARID2-AS1
LINC01220	0.00498995	-1.13531	0.017	0.031	1	CD163+ M2 MP (1)	LINC01220
RAVER1	0.00501429	0.214329	0.054	0.037	1	CD163+ M2 MP (1)	RAVER1
PPP2R1A	0.00501916	0.146695	0.117	0.091	1	CD163+ M2 MP (1)	PPP2R1A
USP34	0.00502418	-0.232466	0.485	0.464	1	CD163+ M2 MP (1)	USP34
WDR54	0.00502664	0.478188	0.033	0.021	1	CD163+ M2 MP (1)	WDR54
CD3E	0.00504543	-1.71394	0.007	0.019	1	CD163+ M2 MP (1)	CD3E
TMBIM1	0.0050525	-0.928915	0.072	0.094	1	CD163+ M2 MP (1)	TMBIM1
AC010359.3	0.00512371	0.186016	0.066	0.047	1	CD163+ M2 MP (1)	AC010359.3
SVBP	0.00512435	0.317853	0.042	0.028	1	CD163+ M2 MP (1)	SVBP
ASB2	0.00513172	0.185047	0.111	0.085	1	CD163+ M2 MP (1)	ASB2
LRP6	0.00516005	0.751287	0.026	0.015	1	CD163+ M2 MP (1)	LRP6
RFNG	0.0051652	0.233601	0.044	0.029	1	CD163+ M2 MP (1)	RFNG
CERS4	0.00517565	0.517045	0.034	0.022	1	CD163+ M2 MP (1)	CERS4
RALGPS2	0.00518288	-0.717887	0.066	0.087	1	CD163+ M2 MP (1)	RALGPS2
ZNF586	0.00520461	0.313316	0.069	0.05	1	CD163+ M2 MP (1)	ZNF586
EPHA1-AS1	0.00522442	-1.18116	0.02	0.035	1	CD163+ M2 MP (1)	EPHA1-AS1
ZNF780B	0.0052413	0.393939	0.048	0.033	1	CD163+ M2 MP (1)	ZNF780B
OPRL1	0.0052612	0.807677	0.014	0.007	1	CD163+ M2 MP (1)	OPRL1
GPM6B	0.00528173	-1.14759	0.027	0.044	1	CD163+ M2 MP (1)	GPM6B
CHST13	0.00533697	0.594428	0.017	0.009	1	CD163+ M2 MP (1)	CHST13
SIDT1	0.00536006	-1.24769	0.017	0.032	1	CD163+ M2 MP (1)	SIDT1
TIGD3	0.00538688	-2.33878	0.002	0.01	1	CD163+ M2 MP (1)	TIGD3
CEACAM3	0.00540704	-1.92283	0.004	0.014	1	CD163+ M2 MP (1)	CEACAM3
ZNF703	0.00541989	-0.60179	0.082	0.106	1	CD163+ M2 MP (1)	ZNF703
DEPTOR	0.00542951	0.389105	0.029	0.018	1	CD163+ M2 MP (1)	DEPTOR
BAIAP2-DT	0.00543006	0.608841	0.02	0.011	1	CD163+ M2 MP (1)	BAIAP2-DT
HYMAI	0.00543526	0.393185	0.042	0.027	1	CD163+ M2 MP (1)	HYMAI
AL139021.2	0.00543706	1.03531	0.013	0.006	1	CD163+ M2 MP (1)	AL139021.2
BLOC1S2	0.00544011	0.18677	0.088	0.066	1	CD163+ M2 MP (1)	BLOC1S2
CCDC66	0.00546948	0.283807	0.052	0.035	1	CD163+ M2 MP (1)	CCDC66
TAF6L	0.00546978	0.620905	0.022	0.012	1	CD163+ M2 MP (1)	TAF6L
ZFP90	0.00548291	0.361444	0.026	0.015	1	CD163+ M2 MP (1)	ZFP90
RAMP1	0.00548445	-0.78381	0.035	0.053	1	CD163+ M2 MP (1)	RAMP1
AC092620.1	0.0055312	0.396596	0.031	0.019	1	CD163+ M2 MP (1)	AC092620.1
BTN2A2	0.00554839	-0.711501	0.073	0.096	1	CD163+ M2 MP (1)	BTN2A2
ZNF496	0.00558257	0.362563	0.041	0.027	1	CD163+ M2 MP (1)	ZNF496
COL9A2	0.00558733	-1.48562	0.007	0.017	1	CD163+ M2 MP (1)	COL9A2
DNAH14	0.00560982	-2.40807	0.002	0.011	1	CD163+ M2 MP (1)	DNAH14
ITGA7	0.00564583	0.541218	0.01	0.004	1	CD163+ M2 MP (1)	ITGA7
SLC22A13	0.00564602	-2.31744	0.003	0.012	1	CD163+ M2 MP (1)	SLC22A13
DMTF1	0.0056537	-0.506324	0.105	0.13	1	CD163+ M2 MP (1)	DMTF1
MEGF8	0.0056631	0.897674	0.017	0.009	1	CD163+ M2 MP (1)	MEGF8
FOSL1	0.00567782	-1.02737	0.051	0.07	1	CD163+ M2 MP (1)	FOSL1
ELAC1	0.00569144	0.675756	0.013	0.006	1	CD163+ M2 MP (1)	ELAC1
KATNAL2	0.00571717	0.676071	0.016	0.008	1	CD163+ M2 MP (1)	KATNAL2
DYSF	0.0057222	-0.144492	0.099	0.074	1	CD163+ M2 MP (1)	DYSF
GTF2IRD1	0.00576591	0.221267	0.061	0.043	1	CD163+ M2 MP (1)	GTF2IRD1
ENOPH1	0.00576678	0.552497	0.043	0.029	1	CD163+ M2 MP (1)	ENOPH1
SLC4A3	0.00582637	-2.11732	0.004	0.013	1	CD163+ M2 MP (1)	SLC4A3
NR2C2	0.00583139	-0.434329	0.18	0.207	1	CD163+ M2 MP (1)	NR2C2
RNF5	0.00583643	0.267276	0.057	0.04	1	CD163+ M2 MP (1)	RNF5
ZNF608	0.00586179	-1.99735	0.005	0.015	1	CD163+ M2 MP (1)	ZNF608
MAP4K2	0.00587861	0.478341	0.029	0.018	1	CD163+ M2 MP (1)	MAP4K2
NAA10	0.00588999	0.128856	0.067	0.048	1	CD163+ M2 MP (1)	NAA10
PDYN-AS1	0.005907	-1.78358	0.007	0.017	1	CD163+ M2 MP (1)	PDYN-AS1
VARS2	0.00593152	0.600771	0.018	0.01	1	CD163+ M2 MP (1)	VARS2
SYNE1	0.00593554	-0.999831	0.039	0.057	1	CD163+ M2 MP (1)	SYNE1
ZDHHC12	0.00594092	0.248716	0.068	0.049	1	CD163+ M2 MP (1)	ZDHHC12
TSC22D4	0.00594233	0.172634	0.091	0.069	1	CD163+ M2 MP (1)	TSC22D4
LZTR1	0.00594347	0.230958	0.031	0.019	1	CD163+ M2 MP (1)	LZTR1
CDKN2B-AS1	0.00594485	0.67296	0.017	0.009	1	CD163+ M2 MP (1)	CDKN2B-AS1
DRGX	0.00595896	-2.12101	0.003	0.012	1	CD163+ M2 MP (1)	DRGX
RAB39B	0.00596163	-1.82868	0.002	0.011	1	CD163+ M2 MP (1)	RAB39B
FBXL6	0.00596484	0.419641	0.033	0.021	1	CD163+ M2 MP (1)	FBXL6
PFDN2	0.00597231	0.12174	0.17	0.138	1	CD163+ M2 MP (1)	PFDN2
ZNF799	0.00598285	0.825253	0.012	0.006	1	CD163+ M2 MP (1)	ZNF799
DOK6	0.00601333	-1.8276	0.003	0.012	1	CD163+ M2 MP (1)	DOK6
RRAS2	0.00602912	-1.66849	0.009	0.021	1	CD163+ M2 MP (1)	RRAS2
DOK1	0.00605446	0.330405	0.041	0.027	1	CD163+ M2 MP (1)	DOK1
TRPV2	0.00606846	0.242148	0.119	0.094	1	CD163+ M2 MP (1)	TRPV2
RNF6	0.0060853	0.170553	0.079	0.058	1	CD163+ M2 MP (1)	RNF6
DHX30	0.0060958	0.30667	0.05	0.034	1	CD163+ M2 MP (1)	DHX30
SUOX	0.00609761	0.598826	0.014	0.007	1	CD163+ M2 MP (1)	SUOX
SURF6	0.00611403	0.39623	0.047	0.032	1	CD163+ M2 MP (1)	SURF6
CLCN2	0.00618563	0.951961	0.012	0.005	1	CD163+ M2 MP (1)	CLCN2
BICC1	0.00621193	-0.813073	0.03	0.047	1	CD163+ M2 MP (1)	BICC1
RPAIN	0.00621512	0.214962	0.073	0.054	1	CD163+ M2 MP (1)	RPAIN
SLA2	0.00628177	-1.25094	0.012	0.024	1	CD163+ M2 MP (1)	SLA2
AC105052.4	0.00635611	0.307902	0.022	0.013	1	CD163+ M2 MP (1)	AC105052.4
GIGYF1	0.00638551	0.101022	0.118	0.092	1	CD163+ M2 MP (1)	GIGYF1
ALOX12	0.00638892	0.769413	0.013	0.006	1	CD163+ M2 MP (1)	ALOX12
AL512422.1	0.00639164	1.25906	0.01	0.004	1	CD163+ M2 MP (1)	AL512422.1
AP000757.1	0.00639219	-2.09297	0.005	0.015	1	CD163+ M2 MP (1)	AP000757.1
ATP9A	0.00639455	0.463472	0.021	0.012	1	CD163+ M2 MP (1)	ATP9A
AC034195.1	0.00639899	0.287614	0.036	0.023	1	CD163+ M2 MP (1)	AC034195.1
AC009501.3	0.00640996	0.955891	0.011	0.005	1	CD163+ M2 MP (1)	AC009501.3
PIH1D1	0.00641148	0.386091	0.058	0.041	1	CD163+ M2 MP (1)	PIH1D1
SLC25A29	0.00641344	-0.620453	0.111	0.134	1	CD163+ M2 MP (1)	SLC25A29
USP46	0.00641492	0.475351	0.047	0.032	1	CD163+ M2 MP (1)	USP46
GJA9	0.00641898	1.2393	0.01	0.004	1	CD163+ M2 MP (1)	GJA9
TMEM9B-AS1	0.00642332	-1.89445	0.004	0.013	1	CD163+ M2 MP (1)	TMEM9B-AS1
AL049820.1	0.00644355	0.842341	0.011	0.005	1	CD163+ M2 MP (1)	AL049820.1
AC244213.1	0.00644997	-2.41902	0.002	0.011	1	CD163+ M2 MP (1)	AC244213.1
TMEM164	0.00647254	-0.685818	0.081	0.103	1	CD163+ M2 MP (1)	TMEM164
AP001033.2	0.00647457	0.716929	0.018	0.01	1	CD163+ M2 MP (1)	AP001033.2
ARPC5L	0.00647954	-0.564159	0.057	0.079	1	CD163+ M2 MP (1)	ARPC5L
ICMT	0.00648474	0.665374	0.025	0.015	1	CD163+ M2 MP (1)	ICMT
AC067817.2	0.00650628	0.651533	0.016	0.008	1	CD163+ M2 MP (1)	AC067817.2
MLLT3	0.00652371	0.239973	0.061	0.043	1	CD163+ M2 MP (1)	MLLT3
AC096577.1	0.00655578	-2.03308	0.003	0.012	1	CD163+ M2 MP (1)	AC096577.1
SDHB	0.0065863	0.119023	0.112	0.087	1	CD163+ M2 MP (1)	SDHB
C1orf159	0.00660233	0.18743	0.043	0.029	1	CD163+ M2 MP (1)	C1orf159
PLD2	0.00660849	0.154271	0.037	0.024	1	CD163+ M2 MP (1)	PLD2
FASTK	0.00661208	0.317575	0.054	0.038	1	CD163+ M2 MP (1)	FASTK
ENC1	0.00662337	-1.38801	0.012	0.025	1	CD163+ M2 MP (1)	ENC1
COG3	0.00664243	-0.65189	0.071	0.094	1	CD163+ M2 MP (1)	COG3
RBMX2	0.0066446	0.316656	0.042	0.028	1	CD163+ M2 MP (1)	RBMX2
PSMG2	0.00669098	0.146626	0.106	0.082	1	CD163+ M2 MP (1)	PSMG2
IL3RA	0.00670649	-0.568634	0.229	0.242	1	CD163+ M2 MP (1)	IL3RA
NDUFS3	0.0067177	0.184232	0.082	0.062	1	CD163+ M2 MP (1)	NDUFS3
DDX43	0.00672951	0.473449	0.024	0.014	1	CD163+ M2 MP (1)	DDX43
PTPMT1	0.00673716	0.319533	0.057	0.04	1	CD163+ M2 MP (1)	PTPMT1
Z82215.1	0.00677419	-0.809077	0.033	0.051	1	CD163+ M2 MP (1)	Z82215.1
AC023906.5	0.00677493	0.290848	0.043	0.029	1	CD163+ M2 MP (1)	AC023906.5
HDDC3	0.00678407	0.384658	0.028	0.017	1	CD163+ M2 MP (1)	HDDC3
ACLY	0.00679197	0.31807	0.058	0.041	1	CD163+ M2 MP (1)	ACLY
TRIM69	0.00679737	-0.778686	0.057	0.078	1	CD163+ M2 MP (1)	TRIM69
SCAT1	0.0068195	0.121813	0.036	0.023	1	CD163+ M2 MP (1)	SCAT1
EIF4EBP1	0.00682436	-0.983902	0.027	0.044	1	CD163+ M2 MP (1)	EIF4EBP1
COMMD7	0.00682631	0.149399	0.054	0.038	1	CD163+ M2 MP (1)	COMMD7
CCL19	0.00685062	0.548563	0.025	0.015	1	CD163+ M2 MP (1)	CCL19
BEX2	0.00685692	-2.0496	0.003	0.012	1	CD163+ M2 MP (1)	BEX2
BMERB1	0.00686058	-1.42122	0.007	0.017	1	CD163+ M2 MP (1)	BMERB1
FDPS	0.00688932	-0.611576	0.062	0.084	1	CD163+ M2 MP (1)	FDPS
MMAB	0.00693757	0.503337	0.023	0.014	1	CD163+ M2 MP (1)	MMAB
CUL4A	0.00694821	-0.598593	0.132	0.156	1	CD163+ M2 MP (1)	CUL4A
RAB34	0.00695348	0.258183	0.054	0.038	1	CD163+ M2 MP (1)	RAB34
THAP7	0.0069714	0.439916	0.025	0.015	1	CD163+ M2 MP (1)	THAP7
CIT	0.00697686	0.806872	0.018	0.01	1	CD163+ M2 MP (1)	CIT
AC002456.1	0.00698553	-1.4735	0.011	0.022	1	CD163+ M2 MP (1)	AC002456.1
METTL8	0.00703702	0.283386	0.07	0.051	1	CD163+ M2 MP (1)	METTL8
AC060780.1	0.00703881	0.72805	0.022	0.012	1	CD163+ M2 MP (1)	AC060780.1
ABI2	0.00704463	-0.584363	0.081	0.103	1	CD163+ M2 MP (1)	ABI2
PREPL	0.00705254	0.207429	0.055	0.038	1	CD163+ M2 MP (1)	PREPL
LAMTOR5	0.00705702	0.2043	0.096	0.073	1	CD163+ M2 MP (1)	LAMTOR5
AAMDC	0.00708697	0.491295	0.041	0.027	1	CD163+ M2 MP (1)	AAMDC
PHACTR2-AS1	0.00708772	0.957546	0.012	0.005	1	CD163+ M2 MP (1)	PHACTR2-AS1
NEU3	0.00708931	0.217794	0.071	0.053	1	CD163+ M2 MP (1)	NEU3
GMPR	0.00709009	-1.58663	0.007	0.017	1	CD163+ M2 MP (1)	GMPR
MXRA7	0.00709688	0.661959	0.02	0.011	1	CD163+ M2 MP (1)	MXRA7
PSMA3	0.00710087	0.103343	0.17	0.14	1	CD163+ M2 MP (1)	PSMA3
CMC2	0.00711267	0.108442	0.144	0.115	1	CD163+ M2 MP (1)	CMC2
NADK	0.00713673	-0.120217	0.184	0.145	1	CD163+ M2 MP (1)	NADK
LINC01412	0.00713944	-2.275	0.002	0.01	1	CD163+ M2 MP (1)	LINC01412
PROCR	0.00715887	0.651141	0.017	0.009	1	CD163+ M2 MP (1)	PROCR
AC012615.1	0.00716607	0.617725	0.018	0.01	1	CD163+ M2 MP (1)	AC012615.1
FAM83D	0.00716949	-1.43269	0.007	0.017	1	CD163+ M2 MP (1)	FAM83D
ADGRB1	0.00719852	-1.46068	0.005	0.014	1	CD163+ M2 MP (1)	ADGRB1
WEE1	0.00722757	-1.04701	0.015	0.028	1	CD163+ M2 MP (1)	WEE1
TRIT1	0.0072355	0.301552	0.057	0.041	1	CD163+ M2 MP (1)	TRIT1
ELP6	0.00723922	0.244324	0.042	0.028	1	CD163+ M2 MP (1)	ELP6
ANKRD23	0.00725337	0.871192	0.013	0.007	1	CD163+ M2 MP (1)	ANKRD23
SLC9A1	0.00726795	-1.13466	0.032	0.048	1	CD163+ M2 MP (1)	SLC9A1
RNF121	0.00728039	0.236559	0.07	0.051	1	CD163+ M2 MP (1)	RNF121
FBXO30	0.00731325	-0.90779	0.042	0.06	1	CD163+ M2 MP (1)	FBXO30
TRAF4	0.00732421	-0.681798	0.076	0.098	1	CD163+ M2 MP (1)	TRAF4
ACSS2	0.00732983	-0.916046	0.037	0.054	1	CD163+ M2 MP (1)	ACSS2
SLC35A4	0.00733641	0.192745	0.05	0.034	1	CD163+ M2 MP (1)	SLC35A4
AC093535.1	0.00737252	-0.858499	0.019	0.033	1	CD163+ M2 MP (1)	AC093535.1
SLC46A2	0.00741581	-2.4144	0.002	0.01	1	CD163+ M2 MP (1)	SLC46A2
AP001042.1	0.00742627	-0.89349	0.043	0.062	1	CD163+ M2 MP (1)	AP001042.1
ARHGAP31-AS1	0.0074563	-1.32042	0.01	0.021	1	CD163+ M2 MP (1)	ARHGAP31-AS1
NAALADL2	0.00746625	0.163162	0.092	0.07	1	CD163+ M2 MP (1)	NAALADL2
CROCC	0.00748324	-0.746284	0.135	0.156	1	CD163+ M2 MP (1)	CROCC
ZKSCAN1	0.00749577	0.193625	0.078	0.058	1	CD163+ M2 MP (1)	ZKSCAN1
MRPL55	0.00749904	0.358713	0.059	0.042	1	CD163+ M2 MP (1)	MRPL55
HIPK2	0.00751876	-0.45499	0.297	0.301	1	CD163+ M2 MP (1)	HIPK2
ZNF704	0.00752522	0.366263	0.072	0.054	1	CD163+ M2 MP (1)	ZNF704
RECQL	0.00755043	-0.674947	0.073	0.095	1	CD163+ M2 MP (1)	RECQL
KANK2	0.00755062	0.735864	0.011	0.005	1	CD163+ M2 MP (1)	KANK2
TLR10	0.00755394	-0.67971	0.021	0.035	1	CD163+ M2 MP (1)	TLR10
AC105429.1	0.0075543	0.897465	0.014	0.007	1	CD163+ M2 MP (1)	AC105429.1
AC092723.4	0.00760285	-2.2863	0.006	0.015	1	CD163+ M2 MP (1)	AC092723.4
USP31	0.00763063	0.619456	0.034	0.022	1	CD163+ M2 MP (1)	USP31
TGFA	0.00763295	-1.11362	0.021	0.035	1	CD163+ M2 MP (1)	TGFA
MAU2	0.00763716	0.14643	0.081	0.061	1	CD163+ M2 MP (1)	MAU2
NGRN	0.00764971	0.328679	0.056	0.04	1	CD163+ M2 MP (1)	NGRN
LINC02605	0.00766102	-1.98394	0.004	0.013	1	CD163+ M2 MP (1)	LINC02605
SEPSECS-AS1	0.00766843	0.461502	0.011	0.005	1	CD163+ M2 MP (1)	SEPSECS-AS1
WBP4	0.0076768	-0.610282	0.076	0.098	1	CD163+ M2 MP (1)	WBP4
ANKS1B	0.00772198	0.620692	0.014	0.007	1	CD163+ M2 MP (1)	ANKS1B
MRPL4	0.00772506	0.3513	0.053	0.038	1	CD163+ M2 MP (1)	MRPL4
CSRP2	0.0077443	0.816973	0.017	0.009	1	CD163+ M2 MP (1)	CSRP2
TUT1	0.00774698	0.764717	0.015	0.008	1	CD163+ M2 MP (1)	TUT1
PUF60	0.0077715	0.136454	0.099	0.076	1	CD163+ M2 MP (1)	PUF60
ATOH8	0.00777647	0.519829	0.014	0.007	1	CD163+ M2 MP (1)	ATOH8
RILP	0.00778002	0.321115	0.036	0.023	1	CD163+ M2 MP (1)	RILP
IFT43	0.00779235	0.421843	0.037	0.024	1	CD163+ M2 MP (1)	IFT43
DUSP18	0.00779531	-1.1102	0.02	0.034	1	CD163+ M2 MP (1)	DUSP18
EFNA5	0.00779816	-2.32736	0.002	0.01	1	CD163+ M2 MP (1)	EFNA5
TMEM87A	0.00781697	-0.472389	0.2	0.222	1	CD163+ M2 MP (1)	TMEM87A
FMO5	0.00785079	-2.23687	0.005	0.014	1	CD163+ M2 MP (1)	FMO5
UNC119	0.00785364	0.109275	0.098	0.075	1	CD163+ M2 MP (1)	UNC119
BICRA	0.007866	0.590814	0.018	0.01	1	CD163+ M2 MP (1)	BICRA
CHST11	0.00787189	-0.146498	0.704	0.634	1	CD163+ M2 MP (1)	CHST11
ZNF548	0.00787459	0.423598	0.038	0.025	1	CD163+ M2 MP (1)	ZNF548
AC099063.1	0.00790523	-1.13232	0.007	0.018	1	CD163+ M2 MP (1)	AC099063.1
MAP2K7	0.00790785	0.164391	0.072	0.053	1	CD163+ M2 MP (1)	MAP2K7
KDM7A-DT	0.0079085	-1.08252	0.012	0.024	1	CD163+ M2 MP (1)	KDM7A-DT
BOD1	0.00791385	0.245667	0.033	0.021	1	CD163+ M2 MP (1)	BOD1
AC008467.1	0.0079188	0.525443	0.022	0.012	1	CD163+ M2 MP (1)	AC008467.1
LINC01435	0.00792442	-1.76055	0.002	0.01	1	CD163+ M2 MP (1)	LINC01435
FOXP1-IT1	0.00796411	-1.5171	0.008	0.019	1	CD163+ M2 MP (1)	FOXP1-IT1
AC007952.4	0.00798455	-0.851647	0.083	0.104	1	CD163+ M2 MP (1)	AC007952.4
GNG7	0.00805426	0.10459	0.276	0.235	1	CD163+ M2 MP (1)	GNG7
PILRA	0.00807922	-0.547508	0.227	0.24	1	CD163+ M2 MP (1)	PILRA
TNIP2	0.00809129	-0.571506	0.094	0.117	1	CD163+ M2 MP (1)	TNIP2
LRRC1	0.00811211	-1.09031	0.012	0.023	1	CD163+ M2 MP (1)	LRRC1
ACADS	0.00812392	0.728635	0.02	0.011	1	CD163+ M2 MP (1)	ACADS
ZNF521	0.00814783	-2.36321	0.005	0.014	1	CD163+ M2 MP (1)	ZNF521
DCUN1D2	0.00817423	-0.96914	0.043	0.061	1	CD163+ M2 MP (1)	DCUN1D2
SCRN2	0.00820626	0.615821	0.022	0.013	1	CD163+ M2 MP (1)	SCRN2
SETD9	0.00821227	0.557793	0.027	0.016	1	CD163+ M2 MP (1)	SETD9
AC006960.2	0.00824778	0.758825	0.012	0.005	1	CD163+ M2 MP (1)	AC006960.2
AL035588.1	0.00825929	0.775271	0.012	0.005	1	CD163+ M2 MP (1)	AL035588.1
LINC02666	0.00825929	0.770285	0.012	0.005	1	CD163+ M2 MP (1)	LINC02666
SFMBT1	0.00828112	0.170589	0.067	0.049	1	CD163+ M2 MP (1)	SFMBT1
KDM5A	0.00828998	-0.347838	0.28	0.295	1	CD163+ M2 MP (1)	KDM5A
SLC35F2	0.00829591	-0.974487	0.032	0.048	1	CD163+ M2 MP (1)	SLC35F2
N4BP1	0.00830053	-0.403505	0.313	0.319	1	CD163+ M2 MP (1)	N4BP1
WTAP	0.00833203	-0.214189	0.627	0.571	1	CD163+ M2 MP (1)	WTAP
NFE2L3	0.00833635	-0.700472	0.082	0.103	1	CD163+ M2 MP (1)	NFE2L3
TOLLIP	0.00834063	0.175139	0.076	0.056	1	CD163+ M2 MP (1)	TOLLIP
PSTK	0.00834574	0.371484	0.027	0.016	1	CD163+ M2 MP (1)	PSTK
AGBL5	0.00837006	-1.00215	0.014	0.027	1	CD163+ M2 MP (1)	AGBL5
SLX4	0.00839165	0.229357	0.018	0.01	1	CD163+ M2 MP (1)	SLX4
RETREG2	0.00839481	0.147927	0.056	0.039	1	CD163+ M2 MP (1)	RETREG2
GP6	0.00839517	-1.72482	0.005	0.014	1	CD163+ M2 MP (1)	GP6
ARL2	0.00840326	0.292604	0.037	0.025	1	CD163+ M2 MP (1)	ARL2
WDR6	0.00845967	0.271846	0.075	0.056	1	CD163+ M2 MP (1)	WDR6
SHPRH	0.00846484	0.107848	0.098	0.075	1	CD163+ M2 MP (1)	SHPRH
ENTPD4	0.00847352	-0.632808	0.09	0.112	1	CD163+ M2 MP (1)	ENTPD4
AL035427.1	0.00847769	0.507847	0.013	0.007	1	CD163+ M2 MP (1)	AL035427.1
PINK1-AS	0.00855214	1.1117	0.011	0.005	1	CD163+ M2 MP (1)	PINK1-AS
BCKDK	0.00863787	0.34202	0.051	0.036	1	CD163+ M2 MP (1)	BCKDK
ZNF688	0.00865382	0.572134	0.029	0.018	1	CD163+ M2 MP (1)	ZNF688
KDELR3	0.00868723	0.851219	0.011	0.005	1	CD163+ M2 MP (1)	KDELR3
CHMP7	0.00869333	0.136932	0.04	0.027	1	CD163+ M2 MP (1)	CHMP7
AL591002.1	0.00875201	0.62307	0.018	0.01	1	CD163+ M2 MP (1)	AL591002.1
SLCO4A1	0.00877111	-1.0818	0.026	0.041	1	CD163+ M2 MP (1)	SLCO4A1
NUTM2A-AS1	0.00877264	-0.502329	0.146	0.169	1	CD163+ M2 MP (1)	NUTM2A-AS1
TNRC6C-AS1	0.0087841	0.442224	0.019	0.011	1	CD163+ M2 MP (1)	TNRC6C-AS1
CLUAP1	0.0088248	0.657468	0.018	0.01	1	CD163+ M2 MP (1)	CLUAP1
RHOT2	0.00883428	0.123194	0.064	0.047	1	CD163+ M2 MP (1)	RHOT2
KHK	0.0088631	0.915475	0.01	0.004	1	CD163+ M2 MP (1)	KHK
SAMD8	0.00886646	-0.499783	0.169	0.191	1	CD163+ M2 MP (1)	SAMD8
SAP25	0.00887427	0.314329	0.032	0.02	1	CD163+ M2 MP (1)	SAP25
LYRM1	0.0089061	-1.27163	0.019	0.033	1	CD163+ M2 MP (1)	LYRM1
LINC01410	0.00891697	-1.6667	0.009	0.02	1	CD163+ M2 MP (1)	LINC01410
NT5DC1	0.0089243	0.101628	0.076	0.057	1	CD163+ M2 MP (1)	NT5DC1
AC124798.1	0.00893356	0.133165	0.049	0.034	1	CD163+ M2 MP (1)	AC124798.1
ALAD	0.00894012	0.417014	0.018	0.01	1	CD163+ M2 MP (1)	ALAD
LETMD1	0.00895871	0.26392	0.053	0.038	1	CD163+ M2 MP (1)	LETMD1
MEA1	0.00896284	0.321509	0.033	0.021	1	CD163+ M2 MP (1)	MEA1
NKRF	0.00898189	-0.743693	0.05	0.069	1	CD163+ M2 MP (1)	NKRF
ADCY7	0.00900744	-0.537984	0.159	0.18	1	CD163+ M2 MP (1)	ADCY7
SRM	0.0090083	0.324133	0.057	0.041	1	CD163+ M2 MP (1)	SRM
TMEM165	0.00901709	-0.336097	0.354	0.357	1	CD163+ M2 MP (1)	TMEM165
ANAPC5	0.00905711	0.105675	0.114	0.089	1	CD163+ M2 MP (1)	ANAPC5
DCK	0.00906083	-0.95071	0.04	0.057	1	CD163+ M2 MP (1)	DCK
HBS1L	0.00908496	-0.586361	0.152	0.173	1	CD163+ M2 MP (1)	HBS1L
HM13-AS1	0.00909671	-1.73076	0.002	0.01	1	CD163+ M2 MP (1)	HM13-AS1
SENP2	0.00911464	-0.67198	0.066	0.086	1	CD163+ M2 MP (1)	SENP2
BLMH	0.00912158	0.151505	0.054	0.038	1	CD163+ M2 MP (1)	BLMH
ZNF746	0.0091617	0.280299	0.043	0.029	1	CD163+ M2 MP (1)	ZNF746
GTF2A1	0.00929899	-0.699014	0.062	0.083	1	CD163+ M2 MP (1)	GTF2A1
IFI27L1	0.00932894	0.352116	0.035	0.023	1	CD163+ M2 MP (1)	IFI27L1
CTDSPL2	0.00933412	0.169154	0.116	0.092	1	CD163+ M2 MP (1)	CTDSPL2
AC010531.5	0.00933653	0.742788	0.013	0.007	1	CD163+ M2 MP (1)	AC010531.5
PTGDS	0.00934895	-1.79778	0.016	0.028	1	CD163+ M2 MP (1)	PTGDS
FRMD8	0.0093661	0.154586	0.087	0.066	1	CD163+ M2 MP (1)	FRMD8
PRMT2	0.00937354	-0.47026	0.22	0.238	1	CD163+ M2 MP (1)	PRMT2
QTRT1	0.00937975	0.502651	0.029	0.018	1	CD163+ M2 MP (1)	QTRT1
SLC39A7	0.00938727	0.101624	0.07	0.051	1	CD163+ M2 MP (1)	SLC39A7
APEH	0.00941374	0.38841	0.04	0.027	1	CD163+ M2 MP (1)	APEH
CDYL2	0.00941636	-0.789132	0.032	0.048	1	CD163+ M2 MP (1)	CDYL2
ABCA7	0.00945256	-0.972183	0.027	0.043	1	CD163+ M2 MP (1)	ABCA7
TMEM201	0.00946185	0.542001	0.019	0.011	1	CD163+ M2 MP (1)	TMEM201
MED23	0.00949026	-0.629691	0.068	0.089	1	CD163+ M2 MP (1)	MED23
PDCD5	0.00949745	0.17751	0.067	0.05	1	CD163+ M2 MP (1)	PDCD5
ORC3	0.00949769	0.317809	0.048	0.034	1	CD163+ M2 MP (1)	ORC3
FTSJ3	0.00951018	0.237625	0.059	0.043	1	CD163+ M2 MP (1)	FTSJ3
C9orf131	0.00951492	0.680272	0.012	0.006	1	CD163+ M2 MP (1)	C9orf131
UHRF1BP1L	0.00954157	-0.510348	0.166	0.188	1	CD163+ M2 MP (1)	UHRF1BP1L
TNKS2	0.00956335	-0.437192	0.223	0.24	1	CD163+ M2 MP (1)	TNKS2
DLGAP4	0.00958227	-0.525441	0.087	0.11	1	CD163+ M2 MP (1)	DLGAP4
AASDHPPT	0.00962233	0.371742	0.039	0.026	1	CD163+ M2 MP (1)	AASDHPPT
PITRM1	0.00963534	0.255371	0.05	0.035	1	CD163+ M2 MP (1)	PITRM1
ZNF490	0.00964439	0.340119	0.037	0.024	1	CD163+ M2 MP (1)	ZNF490
BX284668.5	0.00967184	0.32799	0.022	0.013	1	CD163+ M2 MP (1)	BX284668.5
AC104695.2	0.00969987	-0.706338	0.089	0.109	1	CD163+ M2 MP (1)	AC104695.2
MRPL58	0.00972291	0.529434	0.026	0.016	1	CD163+ M2 MP (1)	MRPL58
ZFR	0.00973848	-0.38712	0.236	0.255	1	CD163+ M2 MP (1)	ZFR
ADGRG3	0.00973938	-2.39821	0.003	0.011	1	CD163+ M2 MP (1)	ADGRG3
ZNF366	0.0097402	0.290331	0.081	0.061	1	CD163+ M2 MP (1)	ZNF366
TLR9	0.00977143	-2.30509	0.002	0.01	1	CD163+ M2 MP (1)	TLR9
AC007879.3	0.00978236	0.433302	0.012	0.006	1	CD163+ M2 MP (1)	AC007879.3
ITPA	0.00982556	0.174212	0.082	0.062	1	CD163+ M2 MP (1)	ITPA
BTN3A3	0.0098501	0.618874	0.017	0.01	1	CD163+ M2 MP (1)	BTN3A3
KCNK17	0.0098612	-1.12319	0.007	0.016	1	CD163+ M2 MP (1)	KCNK17
SMC2	0.00988406	0.286958	0.052	0.036	1	CD163+ M2 MP (1)	SMC2
PPP2R5B	0.00989967	0.427678	0.021	0.012	1	CD163+ M2 MP (1)	PPP2R5B
ZNF383	0.00992065	0.493798	0.023	0.014	1	CD163+ M2 MP (1)	ZNF383
RBKS	0.00994735	-0.536204	0.247	0.255	1	CD163+ M2 MP (1)	RBKS
RNASE1	0	4.55533	0.72	0.046	0	CD163+ M2 MP (2)	RNASE1
SELENOP.1	0	2.58447	0.818	0.164	0	CD163+ M2 MP (2)	SELENOP
FOLR2.1	0	3.32419	0.708	0.094	0	CD163+ M2 MP (2)	FOLR2
LYVE1.1	0	4.59328	0.634	0.034	0	CD163+ M2 MP (2)	LYVE1
F13A1.1	0	3.33551	0.67	0.085	0	CD163+ M2 MP (2)	F13A1
C1QA.1	0	1.85339	0.846	0.278	0	CD163+ M2 MP (2)	C1QA
MRC1.1	0	2.13142	0.792	0.246	0	CD163+ M2 MP (2)	MRC1
STARD13.1	0	2.30409	0.728	0.192	0	CD163+ M2 MP (2)	STARD13
CD163.1	0	2.15462	0.702	0.191	0	CD163+ M2 MP (2)	CD163
DAB2.1	0	3.11697	0.609	0.103	0	CD163+ M2 MP (2)	DAB2
FRMD4B.1	0	1.88845	0.785	0.28	0	CD163+ M2 MP (2)	FRMD4B
C1QC.1	0	1.99782	0.689	0.187	0	CD163+ M2 MP (2)	C1QC
SLC9A9.1	0	1.68681	0.888	0.404	0	CD163+ M2 MP (2)	SLC9A9
COLEC12.1	0	4.35503	0.403	0.024	0	CD163+ M2 MP (2)	COLEC12
LILRB5.1	0	2.87449	0.404	0.063	0	CD163+ M2 MP (2)	LILRB5
CCL2.1	0	3.24091	0.374	0.053	0	CD163+ M2 MP (2)	CCL2
PLTP.1	0	3.32634	0.363	0.05	0	CD163+ M2 MP (2)	PLTP
NAV2	0	5.13844	0.289	0.012	0	CD163+ M2 MP (2)	NAV2
MAMDC2.1	0	5.47576	0.197	0.007	0	CD163+ M2 MP (2)	MAMDC2
EGFL7	0	5.06124	0.185	0.006	0	CD163+ M2 MP (2)	EGFL7
LGMN.1	1.38338380835549e-322	1.70385	0.83	0.382	2.90773442678241e-318	CD163+ M2 MP (2)	LGMN
LTC4S	3.42788e-307	3.58702	0.272	0.027	7.20505e-303	CD163+ M2 MP (2)	LTC4S
C1QB.1	6.84162e-305	1.88381	0.706	0.214	1.43804e-300	CD163+ M2 MP (2)	C1QB
NRP1.1	3.51254e-298	2.09961	0.61	0.165	7.383e-294	CD163+ M2 MP (2)	NRP1
SPRED1.1	1.22994e-294	2.19579	0.608	0.176	2.58521e-290	CD163+ M2 MP (2)	SPRED1
CCL8.1	2.78645e-294	4.92005	0.162	0.007	5.85685e-290	CD163+ M2 MP (2)	CCL8
MAF.1	6.90198e-294	2.32735	0.537	0.131	1.45073e-289	CD163+ M2 MP (2)	MAF
HPGDS	7.13566e-287	3.66302	0.259	0.027	1.49984e-282	CD163+ M2 MP (2)	HPGDS
HRH1.1	3.37141e-277	3.43667	0.259	0.028	7.08637e-273	CD163+ M2 MP (2)	HRH1
STAB1.1	2.24876e-273	1.98667	0.626	0.19	4.72666e-269	CD163+ M2 MP (2)	STAB1
A2M.1	6.06468e-269	2.71126	0.386	0.07	1.27473e-264	CD163+ M2 MP (2)	A2M
PDGFC.1	5.63202e-261	2.18695	0.558	0.158	1.18379e-256	CD163+ M2 MP (2)	PDGFC
CCDC141.1	2.32998e-256	6.03388	0.116	0.003	4.89739e-252	CD163+ M2 MP (2)	CCDC141
CD163L1.1	4.09682e-250	2.29161	0.465	0.108	8.6111e-246	CD163+ M2 MP (2)	CD163L1
CD28.1	2.55737e-248	3.96759	0.186	0.015	5.37533e-244	CD163+ M2 MP (2)	CD28
EDA.1	3.32919e-245	3.89517	0.196	0.017	6.99762e-241	CD163+ M2 MP (2)	EDA
MS4A4A.1	6.63784e-237	1.84618	0.621	0.216	1.39521e-232	CD163+ M2 MP (2)	MS4A4A
SLCO2B1.1	6.31861e-236	2.36687	0.432	0.1	1.32811e-231	CD163+ M2 MP (2)	SLCO2B1
ITSN1.1	1.80044e-234	2.23363	0.487	0.13	3.78435e-230	CD163+ M2 MP (2)	ITSN1
RGL1.1	2.52765e-232	2.15183	0.514	0.146	5.31287e-228	CD163+ M2 MP (2)	RGL1
CCDC152.1	1.44928e-215	2.49291	0.341	0.066	3.04625e-211	CD163+ M2 MP (2)	CCDC152
MSR1.1	6.74158e-205	1.84688	0.555	0.181	1.41701e-200	CD163+ M2 MP (2)	MSR1
PEAK1.1	1.52905e-200	1.55658	0.693	0.312	3.21391e-196	CD163+ M2 MP (2)	PEAK1
SYT1	6.95783e-193	4.61071	0.115	0.006	1.46247e-188	CD163+ M2 MP (2)	SYT1
CD14.1	2.13127e-191	1.32695	0.752	0.356	4.47972e-187	CD163+ M2 MP (2)	CD14
NRP2.1	1.38203e-190	1.78289	0.556	0.196	2.90488e-186	CD163+ M2 MP (2)	NRP2
EPS8	4.39291e-186	2.24973	0.383	0.096	9.23345e-182	CD163+ M2 MP (2)	EPS8
GPR34.1	7.95226e-186	2.62323	0.289	0.055	1.67149e-181	CD163+ M2 MP (2)	GPR34
MPPED2	5.85827e-180	4.22614	0.117	0.007	1.23135e-175	CD163+ M2 MP (2)	MPPED2
WLS.1	8.93407e-180	2.9398	0.214	0.03	1.87785e-175	CD163+ M2 MP (2)	WLS
MGAT5.1	2.94338e-178	1.54367	0.643	0.285	6.18669e-174	CD163+ M2 MP (2)	MGAT5
H19	3.83901e-171	4.1166	0.101	0.005	8.06921e-167	CD163+ M2 MP (2)	H19
SAMD4A.1	1.34506e-165	2.30505	0.316	0.072	2.82718e-161	CD163+ M2 MP (2)	SAMD4A
BNC2.1	1.22114e-164	2.7906	0.238	0.041	2.56672e-160	CD163+ M2 MP (2)	BNC2
ARHGAP6.1	2.91023e-164	2.60319	0.266	0.052	6.11702e-160	CD163+ M2 MP (2)	ARHGAP6
ME1.1	1.8059e-163	3.03486	0.211	0.033	3.79581e-159	CD163+ M2 MP (2)	ME1
WWP1.1	1.32297e-160	2.20077	0.384	0.112	2.78076e-156	CD163+ M2 MP (2)	WWP1
TTN.1	8.80772e-160	3.36362	0.224	0.039	1.8513e-155	CD163+ M2 MP (2)	TTN
FRMD4A.1	1.9819e-156	1.71595	0.501	0.179	4.16575e-152	CD163+ M2 MP (2)	FRMD4A
LYZ.1	2.84496e-156	-1.30196	0.457	0.776	5.97981e-152	CD163+ M2 MP (2)	LYZ
CSF1R.1	4.85283e-155	1.3476	0.656	0.314	1.02002e-150	CD163+ M2 MP (2)	CSF1R
NAV3	9.60416e-154	4.10163	0.106	0.007	2.0187e-149	CD163+ M2 MP (2)	NAV3
VSIG4.1	2.4748e-153	2.02306	0.361	0.097	5.20178e-149	CD163+ M2 MP (2)	VSIG4
ABCA9.1	2.77329e-153	4.39323	0.095	0.005	5.82917e-149	CD163+ M2 MP (2)	ABCA9
SIGLEC1.1	2.43157e-152	2.42378	0.278	0.061	5.11092e-148	CD163+ M2 MP (2)	SIGLEC1
CCL3.1	3.03649e-152	1.05575	0.823	0.499	6.38239e-148	CD163+ M2 MP (2)	CCL3
DTNA.1	1.71699e-150	2.64742	0.258	0.054	3.60894e-146	CD163+ M2 MP (2)	DTNA
SULF2.1	1.20304e-149	-2.69079	0.101	0.534	2.52867e-145	CD163+ M2 MP (2)	SULF2
ADAP2.1	8.4568e-148	1.94558	0.418	0.138	1.77754e-143	CD163+ M2 MP (2)	ADAP2
CCL4.1	3.08365e-147	1.16999	0.761	0.457	6.48153e-143	CD163+ M2 MP (2)	CCL4
SLAMF7.1	1.62107e-142	-2.29697	0.145	0.556	3.40732e-138	CD163+ M2 MP (2)	SLAMF7
PLEKHG5.1	4.49909e-142	4.57927	0.079	0.003	9.45663e-138	CD163+ M2 MP (2)	PLEKHG5
NFIA.1	1.68679e-140	2.3034	0.256	0.055	3.54545e-136	CD163+ M2 MP (2)	NFIA
COL3A1	1.38919e-139	2.9056	0.171	0.025	2.91995e-135	CD163+ M2 MP (2)	COL3A1
MERTK.1	1.33594e-132	2.12572	0.315	0.086	2.808e-128	CD163+ M2 MP (2)	MERTK
STARD13-AS.1	1.68138e-131	2.54089	0.22	0.044	3.5341e-127	CD163+ M2 MP (2)	STARD13-AS
ITGB5.1	2.25179e-131	2.52778	0.225	0.046	4.73305e-127	CD163+ M2 MP (2)	ITGB5
RBPJ.1	1.14519e-129	1.18582	0.73	0.482	2.40707e-125	CD163+ M2 MP (2)	RBPJ
ITPR2.1	2.3471e-129	0.805052	0.865	0.588	4.93337e-125	CD163+ M2 MP (2)	ITPR2
COL1A1	1.02574e-128	3.129	0.134	0.016	2.156e-124	CD163+ M2 MP (2)	COL1A1
NPAS3	8.01308e-127	3.96132	0.105	0.009	1.68427e-122	CD163+ M2 MP (2)	NPAS3
ARHGAP18.1	2.1989e-125	1.72058	0.43	0.159	4.62186e-121	CD163+ M2 MP (2)	ARHGAP18
CD55.1	1.95547e-124	-1.14126	0.43	0.771	4.11019e-120	CD163+ M2 MP (2)	CD55
AP2A2.1	2.92371e-122	2.07476	0.324	0.098	6.14535e-118	CD163+ M2 MP (2)	AP2A2
COL1A2	9.90342e-122	2.94947	0.133	0.017	2.0816e-117	CD163+ M2 MP (2)	COL1A2
CTSC.1	8.56234e-121	1.09066	0.691	0.401	1.79972e-116	CD163+ M2 MP (2)	CTSC
TNFRSF25.1	2.78879e-120	3.5287	0.111	0.011	5.86177e-116	CD163+ M2 MP (2)	TNFRSF25
FCGRT.1	9.81602e-120	0.94496	0.742	0.483	2.06323e-115	CD163+ M2 MP (2)	FCGRT
ABCA6.1	9.93586e-120	3.17096	0.134	0.017	2.08842e-115	CD163+ M2 MP (2)	ABCA6
BASP1.1	1.31452e-119	-1.92104	0.2	0.564	2.76298e-115	CD163+ M2 MP (2)	BASP1
TMEM117.1	7.46347e-119	2.43424	0.215	0.046	1.56875e-114	CD163+ M2 MP (2)	TMEM117
EGR1.1	2.99987e-118	1.50178	0.511	0.227	6.30543e-114	CD163+ M2 MP (2)	EGR1
WARS.1	6.07594e-118	-1.55314	0.27	0.634	1.2771e-113	CD163+ M2 MP (2)	WARS
CCL18.1	4.34686e-117	3.59138	0.119	0.014	9.13666e-113	CD163+ M2 MP (2)	CCL18
FMNL2.1	7.37684e-115	1.21737	0.623	0.321	1.55054e-110	CD163+ M2 MP (2)	FMNL2
FMN1.1	4.29788e-114	0.933464	0.788	0.465	9.03372e-110	CD163+ M2 MP (2)	FMN1
DCN	1.71332e-112	3.1146	0.123	0.016	3.60123e-108	CD163+ M2 MP (2)	DCN
G0S2.1	7.40802e-111	-2.10419	0.158	0.51	1.55709e-106	CD163+ M2 MP (2)	G0S2
MS4A7.1	3.16342e-110	1.08907	0.653	0.348	6.6492e-106	CD163+ M2 MP (2)	MS4A7
PDGFB.1	6.22931e-110	1.98022	0.286	0.082	1.30934e-105	CD163+ M2 MP (2)	PDGFB
LRMDA.1	1.22997e-109	0.686845	0.903	0.645	2.58527e-105	CD163+ M2 MP (2)	LRMDA
ANKH.1	4.55337e-107	1.928	0.33	0.11	9.57074e-103	CD163+ M2 MP (2)	ANKH
MITF.1	6.31817e-106	1.73529	0.351	0.12	1.32802e-101	CD163+ M2 MP (2)	MITF
PLXNA2	6.35707e-105	2.54492	0.149	0.025	1.33619e-100	CD163+ M2 MP (2)	PLXNA2
AC009226.1.1	9.08882e-105	2.04394	0.256	0.069	1.91038e-100	CD163+ M2 MP (2)	AC009226.1
HES1.1	1.13733e-104	1.31604	0.509	0.228	2.39055e-100	CD163+ M2 MP (2)	HES1
CTSL.1	2.9066e-101	1.13477	0.572	0.272	6.10939e-97	CD163+ M2 MP (2)	CTSL
TCF12.1	8.72823e-100	0.94434	0.711	0.457	1.83459e-95	CD163+ M2 MP (2)	TCF12
GPCPD1.1	1.5644e-99	-0.912564	0.541	0.784	3.28822e-95	CD163+ M2 MP (2)	GPCPD1
DISP1.1	1.03968e-98	2.88746	0.148	0.026	2.1853e-94	CD163+ M2 MP (2)	DISP1
AGR2.1	1.11441e-98	3.41761	0.1	0.012	2.34238e-94	CD163+ M2 MP (2)	AGR2
PDK4.1	1.25298e-97	1.97972	0.277	0.084	2.63364e-93	CD163+ M2 MP (2)	PDK4
CYTIP.1	6.74696e-97	-2.19593	0.108	0.442	1.41814e-92	CD163+ M2 MP (2)	CYTIP
SOX5.1	7.77918e-97	2.36601	0.182	0.039	1.63511e-92	CD163+ M2 MP (2)	SOX5
PCDH12.1	2.07286e-95	3.58802	0.079	0.007	4.35695e-91	CD163+ M2 MP (2)	PCDH12
ITGAX.1	3.29464e-95	-1.42141	0.276	0.601	6.92501e-91	CD163+ M2 MP (2)	ITGAX
FPR3.1	5.79525e-95	1.38287	0.464	0.21	1.2181e-90	CD163+ M2 MP (2)	FPR3
JUN.1	1.84559e-94	0.923601	0.738	0.496	3.87924e-90	CD163+ M2 MP (2)	JUN
IGF1.1	4.35556e-94	2.208	0.206	0.051	9.15494e-90	CD163+ M2 MP (2)	IGF1
PTPRM.1	5.18926e-94	1.99154	0.257	0.076	1.09073e-89	CD163+ M2 MP (2)	PTPRM
RALA.1	9.70895e-94	-1.91093	0.156	0.477	2.04072e-89	CD163+ M2 MP (2)	RALA
NAALADL2.1	1.87507e-93	2.2153	0.225	0.06	3.94121e-89	CD163+ M2 MP (2)	NAALADL2
DIP2C.1	2.51145e-92	2.92101	0.116	0.017	5.27882e-88	CD163+ M2 MP (2)	DIP2C
FAM20A.1	2.86977e-92	1.71236	0.297	0.096	6.03197e-88	CD163+ M2 MP (2)	FAM20A
CR1.1	7.92413e-92	1.83133	0.249	0.071	1.66557e-87	CD163+ M2 MP (2)	CR1
CNRIP1.1	3.73721e-91	2.91388	0.112	0.016	7.85524e-87	CD163+ M2 MP (2)	CNRIP1
GAS6	8.70856e-90	1.75437	0.301	0.103	1.83045e-85	CD163+ M2 MP (2)	GAS6
SLC40A1.1	6.4068e-89	1.98145	0.244	0.072	1.34665e-84	CD163+ M2 MP (2)	SLC40A1
PLD3.1	9.32574e-89	1.40524	0.422	0.187	1.96018e-84	CD163+ M2 MP (2)	PLD3
IFI30	1.21086e-88	-0.867866	0.513	0.735	2.54511e-84	CD163+ M2 MP (2)	IFI30
FYN.1	2.29296e-87	-2.24484	0.098	0.409	4.81956e-83	CD163+ M2 MP (2)	FYN
MAML2	2.16571e-86	0.893226	0.671	0.381	4.5521e-82	CD163+ M2 MP (2)	MAML2
FER.1	1.02286e-85	1.24541	0.482	0.233	2.14994e-81	CD163+ M2 MP (2)	FER
BMP2	1.12668e-84	4.90229	0.046	0.002	2.36818e-80	CD163+ M2 MP (2)	BMP2
FLNA.1	4.87848e-83	-2.36958	0.093	0.39	1.02541e-78	CD163+ M2 MP (2)	FLNA
PLXND1.1	6.73603e-83	1.80576	0.27	0.09	1.41585e-78	CD163+ M2 MP (2)	PLXND1
RUNX3.1	1.71541e-82	-1.66437	0.181	0.481	3.60563e-78	CD163+ M2 MP (2)	RUNX3
FGF13.1	2.49419e-82	2.76344	0.114	0.018	5.24254e-78	CD163+ M2 MP (2)	FGF13
ZC3H12C.1	3.25221e-82	1.07072	0.577	0.328	6.83581e-78	CD163+ M2 MP (2)	ZC3H12C
RNF150	4.42775e-82	3.51335	0.088	0.011	9.30669e-78	CD163+ M2 MP (2)	RNF150
APOE.1	7.40049e-82	2.24495	0.18	0.044	1.55551e-77	CD163+ M2 MP (2)	APOE
LINC02798	1.41187e-81	2.53755	0.157	0.035	2.9676e-77	CD163+ M2 MP (2)	LINC02798
RFTN1	4.02624e-81	-1.5328	0.191	0.499	8.46276e-77	CD163+ M2 MP (2)	RFTN1
AFF3.1	9.45843e-81	0.86692	0.696	0.458	1.98807e-76	CD163+ M2 MP (2)	AFF3
MKNK1.1	1.83737e-80	1.61858	0.308	0.114	3.86197e-76	CD163+ M2 MP (2)	MKNK1
MYO7A.1	4.52052e-80	3.83476	0.062	0.005	9.50169e-76	CD163+ M2 MP (2)	MYO7A
NPL.1	6.15441e-80	1.68438	0.244	0.075	1.29359e-75	CD163+ M2 MP (2)	NPL
OXSR1.1	6.31527e-80	-1.39717	0.234	0.534	1.32741e-75	CD163+ M2 MP (2)	OXSR1
HSPA1B	7.21087e-79	0.782086	0.73	0.477	1.51565e-74	CD163+ M2 MP (2)	HSPA1B
AL592429.2.1	2.07131e-78	2.08487	0.178	0.045	4.35369e-74	CD163+ M2 MP (2)	AL592429.2
SLC7A8.1	3.43983e-78	2.45254	0.142	0.03	7.23017e-74	CD163+ M2 MP (2)	SLC7A8
ABCC5.1	1.90355e-77	2.27342	0.163	0.039	4.00108e-73	CD163+ M2 MP (2)	ABCC5
SLC2A3.1	6.32283e-77	-1.42131	0.229	0.522	1.329e-72	CD163+ M2 MP (2)	SLC2A3
KIF1B.1	7.9221e-77	1.15346	0.514	0.287	1.66515e-72	CD163+ M2 MP (2)	KIF1B
IGFBP4.1	2.85302e-76	2.69771	0.11	0.019	5.99677e-72	CD163+ M2 MP (2)	IGFBP4
MFSD1.1	1.17627e-75	0.975008	0.604	0.375	2.4724e-71	CD163+ M2 MP (2)	MFSD1
ABCA1.1	1.86429e-75	0.738149	0.767	0.494	3.91855e-71	CD163+ M2 MP (2)	ABCA1
TSPAN4.1	3.25775e-75	1.83269	0.242	0.079	6.84747e-71	CD163+ M2 MP (2)	TSPAN4
RAPH1.1	7.0704e-75	1.4821	0.336	0.137	1.48613e-70	CD163+ M2 MP (2)	RAPH1
VCAN.1	1.07239e-74	-3.05061	0.063	0.325	2.25406e-70	CD163+ M2 MP (2)	VCAN
CCL13	1.37994e-74	5.21835	0.034	0.001	2.9005e-70	CD163+ M2 MP (2)	CCL13
GPAT3.1	6.53105e-74	-2.73124	0.063	0.33	1.37276e-69	CD163+ M2 MP (2)	GPAT3
AL356124.1.1	5.67955e-73	2.1597	0.184	0.05	1.19378e-68	CD163+ M2 MP (2)	AL356124.1
FGFR1	3.39449e-72	2.01157	0.178	0.047	7.13488e-68	CD163+ M2 MP (2)	FGFR1
CCL4L2.1	7.32784e-72	1.01525	0.588	0.361	1.54024e-67	CD163+ M2 MP (2)	CCL4L2
CD36.1	8.72097e-72	1.07028	0.541	0.32	1.83306e-67	CD163+ M2 MP (2)	CD36
JAML.1	9.81105e-72	-1.29528	0.237	0.523	2.06218e-67	CD163+ M2 MP (2)	JAML
LPAR6.1	1.06388e-71	1.14323	0.468	0.242	2.23617e-67	CD163+ M2 MP (2)	LPAR6
FHIT.1	1.38132e-71	0.998187	0.562	0.325	2.90339e-67	CD163+ M2 MP (2)	FHIT
IER3.1	2.71336e-71	0.759829	0.719	0.464	5.70322e-67	CD163+ M2 MP (2)	IER3
HECTD2.1	5.03565e-71	2.58573	0.115	0.022	1.05844e-66	CD163+ M2 MP (2)	HECTD2
DIRC3.1	5.16238e-71	2.26583	0.142	0.032	1.08508e-66	CD163+ M2 MP (2)	DIRC3
JARID2.1	1.02883e-70	-0.569875	0.695	0.862	2.1625e-66	CD163+ M2 MP (2)	JARID2
FAM13A.1	1.52502e-70	1.62455	0.281	0.105	3.20545e-66	CD163+ M2 MP (2)	FAM13A
LRRFIP1.1	3.24097e-70	-0.684994	0.597	0.801	6.81219e-66	CD163+ M2 MP (2)	LRRFIP1
STON2.1	7.08548e-70	1.95462	0.203	0.061	1.4893e-65	CD163+ M2 MP (2)	STON2
SCN9A.1	8.2717e-70	2.08386	0.182	0.051	1.73863e-65	CD163+ M2 MP (2)	SCN9A
RYR1.1	1.20535e-69	2.59029	0.13	0.028	2.53351e-65	CD163+ M2 MP (2)	RYR1
DNM1	1.37809e-69	3.08309	0.089	0.013	2.8966e-65	CD163+ M2 MP (2)	DNM1
SPARC	2.1768e-69	2.81179	0.089	0.013	4.57542e-65	CD163+ M2 MP (2)	SPARC
PIK3R5.1	5.49757e-69	-1.08208	0.31	0.592	1.15553e-64	CD163+ M2 MP (2)	PIK3R5
LINC01374.1	1.09304e-68	1.28852	0.318	0.124	2.29747e-64	CD163+ M2 MP (2)	LINC01374
CXCR4.1	2.43551e-68	-0.749494	0.498	0.75	5.1192e-64	CD163+ M2 MP (2)	CXCR4
C3AR1.1	2.47518e-68	1.14445	0.421	0.202	5.20258e-64	CD163+ M2 MP (2)	C3AR1
AQP9.1	6.23372e-68	-3.58633	0.038	0.278	1.31027e-63	CD163+ M2 MP (2)	AQP9
TNFRSF11A	1.82522e-67	2.85915	0.095	0.016	3.83643e-63	CD163+ M2 MP (2)	TNFRSF11A
P4HA1.1	8.70235e-67	1.23773	0.417	0.209	1.82915e-62	CD163+ M2 MP (2)	P4HA1
ETV6.1	8.7624e-67	-0.625626	0.604	0.794	1.84177e-62	CD163+ M2 MP (2)	ETV6
NFAT5.1	1.19846e-66	-0.816675	0.472	0.706	2.51905e-62	CD163+ M2 MP (2)	NFAT5
FAM49A.1	1.24734e-66	-0.628456	0.614	0.814	2.62178e-62	CD163+ M2 MP (2)	FAM49A
AC243829.4.1	1.63841e-66	2.79846	0.104	0.019	3.44376e-62	CD163+ M2 MP (2)	AC243829.4
DTNB.1	1.80017e-66	1.94776	0.175	0.049	3.78377e-62	CD163+ M2 MP (2)	DTNB
NPC2.1	2.00324e-66	0.721268	0.69	0.491	4.21061e-62	CD163+ M2 MP (2)	NPC2
CFD	3.61643e-66	1.28942	0.383	0.178	7.60138e-62	CD163+ M2 MP (2)	CFD
HNMT.1	4.27249e-66	1.63398	0.233	0.079	8.98034e-62	CD163+ M2 MP (2)	HNMT
CPED1.1	7.05009e-66	1.55675	0.29	0.115	1.48186e-61	CD163+ M2 MP (2)	CPED1
FCGBP	9.67558e-66	4.68688	0.037	0.002	2.03371e-61	CD163+ M2 MP (2)	FCGBP
KCNJ5	3.95157e-65	5.05875	0.03	0.001	8.30581e-61	CD163+ M2 MP (2)	KCNJ5
GFRA2.1	5.15797e-65	2.23013	0.153	0.04	1.08415e-60	CD163+ M2 MP (2)	GFRA2
MTSS1.1	1.01096e-64	0.924128	0.524	0.274	2.12493e-60	CD163+ M2 MP (2)	MTSS1
C2.1	3.00279e-64	2.08022	0.149	0.038	6.31156e-60	CD163+ M2 MP (2)	C2
SVIL.1	3.05402e-64	-2.77255	0.053	0.294	6.41924e-60	CD163+ M2 MP (2)	SVIL
SYNE1.1	3.29346e-64	1.98834	0.169	0.047	6.92252e-60	CD163+ M2 MP (2)	SYNE1
LSP1.1	3.9103e-64	-2.06096	0.086	0.341	8.21906e-60	CD163+ M2 MP (2)	LSP1
LIMS1.1	5.6371e-64	-0.808742	0.491	0.725	1.18486e-59	CD163+ M2 MP (2)	LIMS1
C9	3.29666e-63	3.72488	0.052	0.005	6.92926e-59	CD163+ M2 MP (2)	C9
WDFY3.1	8.78457e-63	0.999962	0.494	0.274	1.84643e-58	CD163+ M2 MP (2)	WDFY3
AC100849.1	1.07955e-62	2.07002	0.128	0.029	2.26911e-58	CD163+ M2 MP (2)	AC100849.1
PDE4D.1	6.62435e-62	0.98628	0.575	0.375	1.39237e-57	CD163+ M2 MP (2)	PDE4D
LINC01619.1	7.38304e-62	-0.961701	0.392	0.634	1.55184e-57	CD163+ M2 MP (2)	LINC01619
PER3.1	7.53953e-62	2.15901	0.131	0.031	1.58473e-57	CD163+ M2 MP (2)	PER3
TET2.1	9.83423e-62	-0.565388	0.657	0.825	2.06706e-57	CD163+ M2 MP (2)	TET2
LTBP2.1	1.30751e-61	3.41898	0.059	0.006	2.74825e-57	CD163+ M2 MP (2)	LTBP2
MYO5A.1	1.50888e-61	1.27758	0.389	0.196	3.17151e-57	CD163+ M2 MP (2)	MYO5A
ANKS1A.1	2.28028e-61	1.11506	0.444	0.237	4.79293e-57	CD163+ M2 MP (2)	ANKS1A
MCOLN2.1	3.44641e-61	-3.20211	0.031	0.255	7.24401e-57	CD163+ M2 MP (2)	MCOLN2
SNX29.1	4.14613e-61	0.854182	0.591	0.377	8.71475e-57	CD163+ M2 MP (2)	SNX29
SLC39A12.1	5.01089e-61	3.84942	0.049	0.004	1.05324e-56	CD163+ M2 MP (2)	SLC39A12
HSPA1A.1	7.15372e-61	0.476111	0.884	0.724	1.50364e-56	CD163+ M2 MP (2)	HSPA1A
PRR5.1	9.71348e-61	2.06097	0.16	0.045	2.04168e-56	CD163+ M2 MP (2)	PRR5
ABCG2.1	3.23501e-60	3.21096	0.063	0.008	6.79967e-56	CD163+ M2 MP (2)	ABCG2
AREG.1	4.18497e-60	-2.04281	0.095	0.337	8.79639e-56	CD163+ M2 MP (2)	AREG
TMEM37.1	4.22374e-60	2.98985	0.086	0.014	8.87788e-56	CD163+ M2 MP (2)	TMEM37
LY96.1	4.54631e-60	1.4313	0.289	0.12	9.5559e-56	CD163+ M2 MP (2)	LY96
RBMS1.1	2.99425e-59	0.964826	0.502	0.289	6.29362e-55	CD163+ M2 MP (2)	RBMS1
SRGAP1.1	8.36775e-59	1.1057	0.4	0.195	1.75882e-54	CD163+ M2 MP (2)	SRGAP1
MAP3K2.1	1.21888e-58	-0.871065	0.409	0.651	2.56197e-54	CD163+ M2 MP (2)	MAP3K2
BANP	1.71985e-58	-1.0326	0.276	0.542	3.61494e-54	CD163+ M2 MP (2)	BANP
CD44.1	3.38235e-58	-0.629834	0.588	0.791	7.10936e-54	CD163+ M2 MP (2)	CD44
RPH3AL	4.95581e-58	2.3421	0.116	0.026	1.04166e-53	CD163+ M2 MP (2)	RPH3AL
SNX2.1	8.54166e-58	1.19498	0.384	0.195	1.79537e-53	CD163+ M2 MP (2)	SNX2
PLA2G15.1	1.10037e-57	2.39988	0.103	0.021	2.31288e-53	CD163+ M2 MP (2)	PLA2G15
SEMA4A.1	1.18e-57	1.34591	0.384	0.205	2.48024e-53	CD163+ M2 MP (2)	SEMA4A
CCL3L1.1	2.1812e-57	0.859693	0.579	0.361	4.58466e-53	CD163+ M2 MP (2)	CCL3L1
FCHO2.1	2.69671e-57	1.33127	0.313	0.139	5.66822e-53	CD163+ M2 MP (2)	FCHO2
MS4A4E.1	4.66209e-57	1.23603	0.364	0.178	9.79924e-53	CD163+ M2 MP (2)	MS4A4E
RAB11FIP1.1	2.77177e-56	-1.24887	0.222	0.467	5.82599e-52	CD163+ M2 MP (2)	RAB11FIP1
ABL2.1	2.83526e-56	1.22485	0.376	0.191	5.95943e-52	CD163+ M2 MP (2)	ABL2
MS4A6A.1	4.54712e-56	0.740332	0.651	0.434	9.55759e-52	CD163+ M2 MP (2)	MS4A6A
ETV5.1	1.11632e-55	2.12988	0.132	0.034	2.34638e-51	CD163+ M2 MP (2)	ETV5
LINC00639	1.51024e-55	4.81158	0.031	0.001	3.17438e-51	CD163+ M2 MP (2)	LINC00639
MFHAS1.1	2.0254e-55	1.82295	0.175	0.055	4.25719e-51	CD163+ M2 MP (2)	MFHAS1
SPP1	4.47383e-55	3.13314	0.074	0.012	9.40354e-51	CD163+ M2 MP (2)	SPP1
TGFBI.1	5.67326e-55	0.887647	0.548	0.353	1.19246e-50	CD163+ M2 MP (2)	TGFBI
TPM1.1	7.46742e-55	2.59019	0.097	0.02	1.56958e-50	CD163+ M2 MP (2)	TPM1
AC092640.1	9.48299e-55	4.82194	0.029	0.001	1.99323e-50	CD163+ M2 MP (2)	AC092640.1
SLC7A11.1	1.0769e-54	-3.50783	0.022	0.225	2.26353e-50	CD163+ M2 MP (2)	SLC7A11
ADAM8.1	3.11062e-54	-3.86327	0.013	0.21	6.53821e-50	CD163+ M2 MP (2)	ADAM8
SH3RF3	3.29936e-54	1.2716	0.24	0.09	6.93492e-50	CD163+ M2 MP (2)	SH3RF3
AL138999.2.1	5.46424e-54	2.78362	0.072	0.011	1.14853e-49	CD163+ M2 MP (2)	AL138999.2
SSBP2	6.77513e-54	0.864246	0.542	0.334	1.42406e-49	CD163+ M2 MP (2)	SSBP2
ATP2B1.1	8.36557e-54	-0.5527	0.709	0.84	1.75836e-49	CD163+ M2 MP (2)	ATP2B1
DIAPH1.1	1.17565e-53	-1.69608	0.125	0.356	2.4711e-49	CD163+ M2 MP (2)	DIAPH1
MARCO.1	1.32269e-53	1.93635	0.15	0.043	2.78016e-49	CD163+ M2 MP (2)	MARCO
TCF4.1	1.36215e-53	0.735902	0.609	0.384	2.86311e-49	CD163+ M2 MP (2)	TCF4
DNASE1L3.1	1.66295e-53	-2.27384	0.071	0.286	3.49535e-49	CD163+ M2 MP (2)	DNASE1L3
FGR.1	1.93549e-53	-2.61595	0.05	0.26	4.0682e-49	CD163+ M2 MP (2)	FGR
MYL9	2.64717e-53	3.0707	0.067	0.01	5.56409e-49	CD163+ M2 MP (2)	MYL9
CPD.1	1.12884e-52	-2.7849	0.058	0.263	2.3727e-48	CD163+ M2 MP (2)	CPD
SPTLC3	2.47813e-52	3.99593	0.041	0.003	5.20878e-48	CD163+ M2 MP (2)	SPTLC3
CTSD.1	2.61662e-52	0.79418	0.554	0.34	5.49988e-48	CD163+ M2 MP (2)	CTSD
PPIF.1	3.33123e-52	-1.04308	0.292	0.533	7.00192e-48	CD163+ M2 MP (2)	PPIF
MAN1A1	6.15525e-52	0.606361	0.761	0.588	1.29377e-47	CD163+ M2 MP (2)	MAN1A1
HSP90B1.1	7.11673e-52	0.453937	0.815	0.76	1.49587e-47	CD163+ M2 MP (2)	HSP90B1
BACH1.1	9.50427e-52	-0.639835	0.543	0.734	1.9977e-47	CD163+ M2 MP (2)	BACH1
MEF2C.1	1.80266e-51	0.602463	0.733	0.555	3.789e-47	CD163+ M2 MP (2)	MEF2C
NEU1.1	2.21606e-51	1.30951	0.335	0.167	4.65794e-47	CD163+ M2 MP (2)	NEU1
AGAP1.1	2.27095e-51	2.87403	0.066	0.01	4.77331e-47	CD163+ M2 MP (2)	AGAP1
FCGR2A	2.99697e-51	0.742484	0.579	0.351	6.29933e-47	CD163+ M2 MP (2)	FCGR2A
EREG.1	3.02512e-51	-2.51315	0.062	0.266	6.3585e-47	CD163+ M2 MP (2)	EREG
CABLES1.1	4.1746e-51	1.58891	0.244	0.101	8.77459e-47	CD163+ M2 MP (2)	CABLES1
NR3C2	5.33202e-51	2.75553	0.082	0.015	1.12074e-46	CD163+ M2 MP (2)	NR3C2
ICA1	1.78522e-50	2.7443	0.075	0.013	3.75236e-46	CD163+ M2 MP (2)	ICA1
CRYBG1.1	2.09356e-50	-2.04635	0.085	0.296	4.40045e-46	CD163+ M2 MP (2)	CRYBG1
TNS3.1	2.26278e-50	1.06732	0.416	0.231	4.75614e-46	CD163+ M2 MP (2)	TNS3
GATM.1	2.56129e-50	1.70576	0.206	0.078	5.38357e-46	CD163+ M2 MP (2)	GATM
RHOBTB3.1	5.46128e-50	1.81931	0.154	0.047	1.14791e-45	CD163+ M2 MP (2)	RHOBTB3
ITPR1	6.33409e-50	-1.25926	0.185	0.417	1.33136e-45	CD163+ M2 MP (2)	ITPR1
LINC00472.1	8.22253e-50	3.77091	0.045	0.004	1.72829e-45	CD163+ M2 MP (2)	LINC00472
ARHGEF10L.1	9.49942e-50	1.39236	0.213	0.079	1.99668e-45	CD163+ M2 MP (2)	ARHGEF10L
HSPH1	9.51007e-50	0.668244	0.692	0.515	1.99892e-45	CD163+ M2 MP (2)	HSPH1
PRKN.1	1.01739e-49	1.58639	0.237	0.098	2.13846e-45	CD163+ M2 MP (2)	PRKN
SLC25A44.1	1.13025e-49	1.74308	0.226	0.093	2.37567e-45	CD163+ M2 MP (2)	SLC25A44
CD84.1	2.55354e-49	1.52797	0.219	0.086	5.36728e-45	CD163+ M2 MP (2)	CD84
GLIS3	2.98202e-49	2.75328	0.068	0.011	6.2679e-45	CD163+ M2 MP (2)	GLIS3
GNG12-AS1.1	6.06198e-49	2.90773	0.055	0.007	1.27417e-44	CD163+ M2 MP (2)	GNG12-AS1
SRGAP2B	9.07499e-49	1.27469	0.336	0.172	1.90747e-44	CD163+ M2 MP (2)	SRGAP2B
GIMAP5.1	9.94946e-49	1.50093	0.182	0.062	2.09128e-44	CD163+ M2 MP (2)	GIMAP5
MALT1.1	1.18115e-48	-0.612265	0.533	0.724	2.48267e-44	CD163+ M2 MP (2)	MALT1
COTL1.1	1.23015e-48	-1.16209	0.227	0.456	2.58565e-44	CD163+ M2 MP (2)	COTL1
HIPK2.1	1.64958e-48	-1.75989	0.103	0.316	3.46725e-44	CD163+ M2 MP (2)	HIPK2
EXOC6B.1	2.01974e-48	1.31458	0.306	0.148	4.24528e-44	CD163+ M2 MP (2)	EXOC6B
PDE7A.1	2.0619e-48	-1.05965	0.281	0.502	4.33391e-44	CD163+ M2 MP (2)	PDE7A
LINC01605	3.10845e-48	4.94431	0.024	0.001	6.53364e-44	CD163+ M2 MP (2)	LINC01605
CCDC170.1	3.77669e-48	1.97224	0.13	0.037	7.93822e-44	CD163+ M2 MP (2)	CCDC170
SNX24.1	5.78392e-48	2.02155	0.118	0.031	1.21572e-43	CD163+ M2 MP (2)	SNX24
PSD3.1	1.3535e-47	1.24179	0.258	0.11	2.84493e-43	CD163+ M2 MP (2)	PSD3
ADH1B	1.67459e-47	3.7835	0.031	0.002	3.51981e-43	CD163+ M2 MP (2)	ADH1B
ESR1	3.24593e-47	2.24658	0.106	0.026	6.82262e-43	CD163+ M2 MP (2)	ESR1
KCNMA1.1	3.61233e-47	1.71543	0.171	0.059	7.59275e-43	CD163+ M2 MP (2)	KCNMA1
CALD1	5.04676e-47	2.65338	0.061	0.009	1.06078e-42	CD163+ M2 MP (2)	CALD1
PRKCB.1	5.64306e-47	-0.823439	0.404	0.608	1.18611e-42	CD163+ M2 MP (2)	PRKCB
ADGRG6.1	7.08831e-47	2.4863	0.109	0.028	1.48989e-42	CD163+ M2 MP (2)	ADGRG6
PLCB1.1	1.85632e-46	-2.39457	0.062	0.252	3.90181e-42	CD163+ M2 MP (2)	PLCB1
SLC45A4.1	2.96069e-46	0.978834	0.391	0.21	6.22307e-42	CD163+ M2 MP (2)	SLC45A4
LMNA.1	3.07147e-46	0.655683	0.673	0.52	6.45593e-42	CD163+ M2 MP (2)	LMNA
EZR	3.19688e-46	-0.615572	0.518	0.716	6.71953e-42	CD163+ M2 MP (2)	EZR
RAP1B.1	3.4942e-46	-0.643773	0.521	0.711	7.34446e-42	CD163+ M2 MP (2)	RAP1B
CFP.1	3.97059e-46	-2.07992	0.077	0.274	8.34577e-42	CD163+ M2 MP (2)	CFP
AL392172.1.1	5.81735e-46	1.9398	0.14	0.043	1.22275e-41	CD163+ M2 MP (2)	AL392172.1
PTK2B.1	7.16831e-46	-1.63671	0.125	0.332	1.50671e-41	CD163+ M2 MP (2)	PTK2B
PLXNC1	7.94885e-46	-1.97495	0.08	0.28	1.67077e-41	CD163+ M2 MP (2)	PLXNC1
AC087854.1	8.53367e-46	2.02507	0.131	0.039	1.79369e-41	CD163+ M2 MP (2)	AC087854.1
RAPGEF1.1	9.49089e-46	-0.500654	0.637	0.82	1.99489e-41	CD163+ M2 MP (2)	RAPGEF1
SMIM35.1	9.50665e-46	2.30222	0.087	0.019	1.9982e-41	CD163+ M2 MP (2)	SMIM35
INPP5F	1.40754e-45	-2.02454	0.073	0.268	2.95851e-41	CD163+ M2 MP (2)	INPP5F
ATG7.1	3.91485e-45	0.67782	0.618	0.422	8.22862e-41	CD163+ M2 MP (2)	ATG7
CREG1.1	7.8028e-45	1.00127	0.373	0.202	1.64007e-40	CD163+ M2 MP (2)	CREG1
RAB3IL1.1	8.50497e-45	2.7791	0.061	0.01	1.78766e-40	CD163+ M2 MP (2)	RAB3IL1
ADAM19.1	2.27358e-44	-4.29485	0.011	0.175	4.77883e-40	CD163+ M2 MP (2)	ADAM19
AL392172.2	3.23688e-44	3.4464	0.035	0.003	6.8036e-40	CD163+ M2 MP (2)	AL392172.2
TES.1	4.81444e-44	-1.28732	0.158	0.374	1.01195e-39	CD163+ M2 MP (2)	TES
PIK3R1.1	7.35252e-44	0.806504	0.524	0.353	1.54543e-39	CD163+ M2 MP (2)	PIK3R1
FAM160A1.1	1.04162e-43	-5.88187	0.005	0.162	2.18938e-39	CD163+ M2 MP (2)	FAM160A1
ATF6.1	1.21855e-43	0.536573	0.745	0.581	2.56126e-39	CD163+ M2 MP (2)	ATF6
PDE4A	1.44267e-43	-1.38736	0.139	0.349	3.03235e-39	CD163+ M2 MP (2)	PDE4A
ITGA9.1	3.52616e-43	1.17607	0.257	0.113	7.41163e-39	CD163+ M2 MP (2)	ITGA9
SLC38A6.1	5.0496e-43	1.52233	0.183	0.068	1.06137e-38	CD163+ M2 MP (2)	SLC38A6
PPA1.1	5.05423e-43	-1.63839	0.092	0.292	1.06235e-38	CD163+ M2 MP (2)	PPA1
AC110995.1.1	8.5793e-43	3.64827	0.036	0.003	1.80328e-38	CD163+ M2 MP (2)	AC110995.1
DOCK5.1	1.00455e-42	-0.995731	0.257	0.467	2.11145e-38	CD163+ M2 MP (2)	DOCK5
CCDC80	1.42866e-42	2.98136	0.047	0.006	3.0029e-38	CD163+ M2 MP (2)	CCDC80
MIR4435-2HG.1	1.78096e-42	-1.32256	0.158	0.363	3.7434e-38	CD163+ M2 MP (2)	MIR4435-2HG
TMEM236.1	1.95038e-42	2.71871	0.067	0.012	4.09951e-38	CD163+ M2 MP (2)	TMEM236
CRYBB1	2.56696e-42	5.30681	0.021	0.001	5.39549e-38	CD163+ M2 MP (2)	CRYBB1
OLFML2B.1	3.06947e-42	2.14848	0.093	0.023	6.45172e-38	CD163+ M2 MP (2)	OLFML2B
RNF24.1	3.29596e-42	-1.23764	0.191	0.4	6.92777e-38	CD163+ M2 MP (2)	RNF24
TXLNB.1	4.57383e-42	2.635	0.073	0.015	9.61374e-38	CD163+ M2 MP (2)	TXLNB
IGF2R.1	7.49186e-42	-1.08565	0.25	0.452	1.57471e-37	CD163+ M2 MP (2)	IGF2R
ARMC2.1	7.95003e-42	2.05805	0.102	0.026	1.67102e-37	CD163+ M2 MP (2)	ARMC2
KANK2.1	1.02729e-41	3.58693	0.034	0.003	2.15927e-37	CD163+ M2 MP (2)	KANK2
DIP2B	1.66385e-41	1.00325	0.39	0.223	3.49724e-37	CD163+ M2 MP (2)	DIP2B
DENND1B.1	1.6821e-41	-1.07039	0.251	0.445	3.5356e-37	CD163+ M2 MP (2)	DENND1B
CD209.1	1.83503e-41	1.44066	0.191	0.075	3.85706e-37	CD163+ M2 MP (2)	CD209
TTC28.1	2.33711e-41	1.76194	0.159	0.057	4.91237e-37	CD163+ M2 MP (2)	TTC28
SERPINB9.1	3.12608e-41	-0.684874	0.433	0.645	6.57072e-37	CD163+ M2 MP (2)	SERPINB9
ST8SIA4	7.48334e-41	-0.922317	0.285	0.492	1.57292e-36	CD163+ M2 MP (2)	ST8SIA4
TIMP1.1	7.73708e-41	-0.819641	0.426	0.591	1.62626e-36	CD163+ M2 MP (2)	TIMP1
FCHSD2.1	7.89141e-41	0.60221	0.626	0.434	1.6587e-36	CD163+ M2 MP (2)	FCHSD2
NEURL2	1.2501e-40	2.72005	0.057	0.009	2.6276e-36	CD163+ M2 MP (2)	NEURL2
RBM47.1	1.25921e-40	0.348345	0.893	0.775	2.64673e-36	CD163+ M2 MP (2)	RBM47
ATP8B4.1	1.4014e-40	0.800323	0.476	0.298	2.94559e-36	CD163+ M2 MP (2)	ATP8B4
EPB41L3.1	1.4357e-40	0.587329	0.681	0.481	3.01769e-36	CD163+ M2 MP (2)	EPB41L3
RHOB.1	3.66655e-40	1.1977	0.279	0.137	7.70672e-36	CD163+ M2 MP (2)	RHOB
LCP1.1	3.82417e-40	-0.679408	0.434	0.63	8.03803e-36	CD163+ M2 MP (2)	LCP1
RCN3.1	4.71248e-40	2.44507	0.08	0.018	9.90516e-36	CD163+ M2 MP (2)	RCN3
MIR99AHG.1	5.27089e-40	1.54754	0.207	0.088	1.10789e-35	CD163+ M2 MP (2)	MIR99AHG
EVI5.1	8.41769e-40	0.864411	0.448	0.274	1.76931e-35	CD163+ M2 MP (2)	EVI5
ZFP36L1.1	8.58683e-40	0.610011	0.619	0.442	1.80487e-35	CD163+ M2 MP (2)	ZFP36L1
ARRDC3	9.34618e-40	1.18155	0.273	0.132	1.96447e-35	CD163+ M2 MP (2)	ARRDC3
LRRFIP2.1	1.0478e-39	-1.24607	0.17	0.365	2.20238e-35	CD163+ M2 MP (2)	LRRFIP2
DNAJB6.1	1.74431e-39	0.522394	0.729	0.591	3.66636e-35	CD163+ M2 MP (2)	DNAJB6
GAS2L3.1	3.84191e-39	1.025	0.354	0.198	8.07531e-35	CD163+ M2 MP (2)	GAS2L3
UBE2R2.1	7.3316e-39	-0.742728	0.406	0.597	1.54103e-34	CD163+ M2 MP (2)	UBE2R2
LRP1	7.42203e-39	1.05046	0.274	0.131	1.56004e-34	CD163+ M2 MP (2)	LRP1
AC129507.1	1.62369e-38	3.41213	0.03	0.002	3.41284e-34	CD163+ M2 MP (2)	AC129507.1
SGMS1	2.32019e-38	0.838092	0.44	0.271	4.87681e-34	CD163+ M2 MP (2)	SGMS1
TMCC1.1	2.49694e-38	1.26088	0.265	0.13	5.24831e-34	CD163+ M2 MP (2)	TMCC1
KCTD12.1	2.89945e-38	1.07215	0.323	0.175	6.09436e-34	CD163+ M2 MP (2)	KCTD12
CMKLR1.1	3.04146e-38	1.60162	0.152	0.055	6.39285e-34	CD163+ M2 MP (2)	CMKLR1
LY9.1	3.37044e-38	-2.02159	0.058	0.227	7.08433e-34	CD163+ M2 MP (2)	LY9
SLC11A1.1	4.08302e-38	-2.49809	0.065	0.227	8.5821e-34	CD163+ M2 MP (2)	SLC11A1
APPL2.1	4.19168e-38	1.73794	0.15	0.054	8.81049e-34	CD163+ M2 MP (2)	APPL2
NEGR1.1	4.28969e-38	-3.50491	0.014	0.161	9.0165e-34	CD163+ M2 MP (2)	NEGR1
MLF1.1	4.45982e-38	2.16502	0.087	0.022	9.37411e-34	CD163+ M2 MP (2)	MLF1
RAB8B.1	4.48991e-38	-0.688735	0.411	0.604	9.43735e-34	CD163+ M2 MP (2)	RAB8B
CD52.1	6.18362e-38	-1.44664	0.119	0.307	1.29974e-33	CD163+ M2 MP (2)	CD52
CALCRL.1	8.36237e-38	-1.77057	0.075	0.25	1.75769e-33	CD163+ M2 MP (2)	CALCRL
IER2.1	1.13055e-37	0.645633	0.616	0.476	2.37629e-33	CD163+ M2 MP (2)	IER2
SERPINB1.1	1.22201e-37	-0.932085	0.28	0.479	2.56855e-33	CD163+ M2 MP (2)	SERPINB1
RIPOR2.1	1.6668e-37	-3.63246	0.017	0.162	3.50344e-33	CD163+ M2 MP (2)	RIPOR2
SLC7A5.1	2.11346e-37	-1.17556	0.184	0.38	4.44227e-33	CD163+ M2 MP (2)	SLC7A5
LGALS2	2.28553e-37	-2.31773	0.031	0.187	4.80396e-33	CD163+ M2 MP (2)	LGALS2
AL162414.1.1	3.60529e-37	1.9502	0.118	0.037	7.57795e-33	CD163+ M2 MP (2)	AL162414.1
SNX6.1	3.6808e-37	1.13636	0.286	0.148	7.73668e-33	CD163+ M2 MP (2)	SNX6
TNS1.1	7.77696e-37	2.12976	0.083	0.02	1.63464e-32	CD163+ M2 MP (2)	TNS1
CORO1C.1	8.98353e-37	-1.00773	0.227	0.426	1.88825e-32	CD163+ M2 MP (2)	CORO1C
XYLT1	1.11686e-36	-0.849341	0.312	0.502	2.34753e-32	CD163+ M2 MP (2)	XYLT1
DNAJA4.1	1.36132e-36	1.05902	0.34	0.194	2.86136e-32	CD163+ M2 MP (2)	DNAJA4
HEXA.1	2.07473e-36	0.757148	0.496	0.329	4.36087e-32	CD163+ M2 MP (2)	HEXA
CEMIP2	2.27611e-36	0.934506	0.345	0.191	4.78415e-32	CD163+ M2 MP (2)	CEMIP2
CSGALNACT2.1	3.24662e-36	-0.843826	0.294	0.498	6.82407e-32	CD163+ M2 MP (2)	CSGALNACT2
TLR4.1	4.40716e-36	1.19226	0.202	0.086	9.26341e-32	CD163+ M2 MP (2)	TLR4
PPARD.1	4.91559e-36	0.795353	0.461	0.303	1.03321e-31	CD163+ M2 MP (2)	PPARD
ARHGAP8	9.8334e-36	3.7755	0.025	0.002	2.06688e-31	CD163+ M2 MP (2)	ARHGAP8
PDE4B.1	1.32215e-35	-0.409033	0.697	0.842	2.77902e-31	CD163+ M2 MP (2)	PDE4B
CCDC26.1	1.55745e-35	-1.87401	0.067	0.23	3.27361e-31	CD163+ M2 MP (2)	CCDC26
AL035446.2.1	2.64483e-35	2.29096	0.096	0.027	5.55917e-31	CD163+ M2 MP (2)	AL035446.2
DOCK4.1	3.17147e-35	0.442607	0.834	0.605	6.66612e-31	CD163+ M2 MP (2)	DOCK4
PLA2G4C.1	3.24261e-35	1.57573	0.151	0.057	6.81564e-31	CD163+ M2 MP (2)	PLA2G4C
CYTOR.1	3.73958e-35	-1.07555	0.19	0.379	7.86021e-31	CD163+ M2 MP (2)	CYTOR
PPP1R16B.1	3.83578e-35	-4.24054	0.007	0.14	8.06244e-31	CD163+ M2 MP (2)	PPP1R16B
B3GNT5.1	4.29651e-35	0.745488	0.461	0.301	9.03084e-31	CD163+ M2 MP (2)	B3GNT5
SASH1.1	4.4661e-35	0.803791	0.366	0.201	9.3873e-31	CD163+ M2 MP (2)	SASH1
GNG12	4.78199e-35	3.30983	0.034	0.004	1.00513e-30	CD163+ M2 MP (2)	GNG12
RASSF3	5.09627e-35	-0.696459	0.404	0.592	1.07118e-30	CD163+ M2 MP (2)	RASSF3
DPT	7.06973e-35	3.82783	0.025	0.002	1.48599e-30	CD163+ M2 MP (2)	DPT
AL157871.4.1	8.4186e-35	-1.51618	0.105	0.278	1.7695e-30	CD163+ M2 MP (2)	AL157871.4
LIPN.1	1.38455e-34	-4.10965	0.014	0.147	2.91019e-30	CD163+ M2 MP (2)	LIPN
NIBAN1.1	1.60763e-34	-1.4278	0.124	0.297	3.37907e-30	CD163+ M2 MP (2)	NIBAN1
ZEB1.1	1.75635e-34	-2.1691	0.058	0.21	3.69166e-30	CD163+ M2 MP (2)	ZEB1
RDX.1	1.91991e-34	0.737581	0.481	0.324	4.03547e-30	CD163+ M2 MP (2)	RDX
PLEKHA1.1	1.95776e-34	2.15326	0.088	0.024	4.11501e-30	CD163+ M2 MP (2)	PLEKHA1
CREB5	2.73313e-34	0.719823	0.566	0.421	5.74478e-30	CD163+ M2 MP (2)	CREB5
AFF4.1	5.50395e-34	0.436934	0.748	0.636	1.15687e-29	CD163+ M2 MP (2)	AFF4
RHOH.1	7.80883e-34	-1.68872	0.074	0.236	1.64134e-29	CD163+ M2 MP (2)	RHOH
BCL11A.1	8.6146e-34	-1.75519	0.076	0.236	1.8107e-29	CD163+ M2 MP (2)	BCL11A
PART1	8.68584e-34	2.87374	0.049	0.009	1.82568e-29	CD163+ M2 MP (2)	PART1
AC024145.1.1	9.48224e-34	1.40439	0.18	0.076	1.99307e-29	CD163+ M2 MP (2)	AC024145.1
OSBPL8	9.66958e-34	-0.612122	0.472	0.652	2.03245e-29	CD163+ M2 MP (2)	OSBPL8
C4BPB	9.73122e-34	4.11555	0.021	0.001	2.0454e-29	CD163+ M2 MP (2)	C4BPB
SYTL3.1	1.13902e-33	-1.33632	0.125	0.297	2.39411e-29	CD163+ M2 MP (2)	SYTL3
YBX3.1	1.2102e-33	0.511493	0.681	0.548	2.54372e-29	CD163+ M2 MP (2)	YBX3
OSBPL1A.1	1.30677e-33	1.48131	0.178	0.076	2.7467e-29	CD163+ M2 MP (2)	OSBPL1A
CDYL.1	1.49719e-33	-1.07092	0.219	0.394	3.14695e-29	CD163+ M2 MP (2)	CDYL
ACTN1.1	1.52668e-33	-1.80339	0.074	0.232	3.20893e-29	CD163+ M2 MP (2)	ACTN1
ITGA4.1	1.91299e-33	-1.09893	0.162	0.346	4.02091e-29	CD163+ M2 MP (2)	ITGA4
CXCL3.1	1.92742e-33	1.03598	0.295	0.158	4.05125e-29	CD163+ M2 MP (2)	CXCL3
HBEGF.1	2.02732e-33	0.735934	0.446	0.281	4.26123e-29	CD163+ M2 MP (2)	HBEGF
HMOX1.1	2.03982e-33	0.939784	0.294	0.153	4.28751e-29	CD163+ M2 MP (2)	HMOX1
BGN	2.66222e-33	3.59856	0.023	0.002	5.59572e-29	CD163+ M2 MP (2)	BGN
MYH9.1	4.36745e-33	-0.801	0.293	0.487	9.17995e-29	CD163+ M2 MP (2)	MYH9
PRDM1.1	4.81679e-33	0.644812	0.535	0.368	1.01244e-28	CD163+ M2 MP (2)	PRDM1
CD200R1	6.19344e-33	2.21681	0.089	0.025	1.3018e-28	CD163+ M2 MP (2)	CD200R1
PROS1.1	7.81104e-33	2.60769	0.049	0.009	1.6418e-28	CD163+ M2 MP (2)	PROS1
HSPB6	9.47213e-33	3.94175	0.021	0.001	1.99095e-28	CD163+ M2 MP (2)	HSPB6
CTSB.1	9.8185e-33	0.397419	0.784	0.633	2.06375e-28	CD163+ M2 MP (2)	CTSB
IGSF21.1	9.87351e-33	2.57627	0.058	0.012	2.07531e-28	CD163+ M2 MP (2)	IGSF21
MCOLN1.1	1.08176e-32	1.14524	0.213	0.098	2.27376e-28	CD163+ M2 MP (2)	MCOLN1
SIGLEC11.1	1.09382e-32	2.4028	0.059	0.012	2.2991e-28	CD163+ M2 MP (2)	SIGLEC11
TBC1D14.1	1.20942e-32	1.21936	0.226	0.109	2.54207e-28	CD163+ M2 MP (2)	TBC1D14
INPP4A.1	1.30155e-32	-1.14691	0.175	0.352	2.73572e-28	CD163+ M2 MP (2)	INPP4A
BBS9.1	1.34811e-32	1.48056	0.151	0.059	2.83359e-28	CD163+ M2 MP (2)	BBS9
MAMDC2-AS1	1.39071e-32	4.25347	0.021	0.001	2.92314e-28	CD163+ M2 MP (2)	MAMDC2-AS1
ANKRD12.1	1.64782e-32	0.394447	0.782	0.682	3.46356e-28	CD163+ M2 MP (2)	ANKRD12
HOMER3.1	1.89355e-32	1.78074	0.075	0.019	3.98004e-28	CD163+ M2 MP (2)	HOMER3
RHOU	2.01246e-32	1.38452	0.158	0.063	4.22999e-28	CD163+ M2 MP (2)	RHOU
LYST.1	2.29086e-32	-1.12795	0.194	0.364	4.81517e-28	CD163+ M2 MP (2)	LYST
TYMP.1	2.36945e-32	-0.758736	0.353	0.536	4.98036e-28	CD163+ M2 MP (2)	TYMP
CPEB4.1	4.20711e-32	0.715949	0.483	0.339	8.84292e-28	CD163+ M2 MP (2)	CPEB4
SLC1A3.1	4.44571e-32	1.14125	0.212	0.097	9.34445e-28	CD163+ M2 MP (2)	SLC1A3
SLC2A13.1	4.73451e-32	1.19077	0.243	0.123	9.95147e-28	CD163+ M2 MP (2)	SLC2A13
CTNNBL1.1	5.00267e-32	-1.38044	0.139	0.304	1.05151e-27	CD163+ M2 MP (2)	CTNNBL1
IFI44	5.04561e-32	1.62309	0.125	0.044	1.06054e-27	CD163+ M2 MP (2)	IFI44
HCST.1	6.83948e-32	0.696152	0.476	0.335	1.43759e-27	CD163+ M2 MP (2)	HCST
ALDH1A1.1	6.96513e-32	1.93129	0.075	0.019	1.464e-27	CD163+ M2 MP (2)	ALDH1A1
OGDH.1	7.09961e-32	-1.02562	0.196	0.371	1.49227e-27	CD163+ M2 MP (2)	OGDH
KLF7	7.19334e-32	0.809239	0.401	0.248	1.51197e-27	CD163+ M2 MP (2)	KLF7
GK.1	8.97244e-32	-0.659365	0.404	0.592	1.88592e-27	CD163+ M2 MP (2)	GK
NUPR1.1	9.5134e-32	2.79803	0.036	0.005	1.99962e-27	CD163+ M2 MP (2)	NUPR1
MAP7	1.01908e-31	2.62091	0.051	0.01	2.14201e-27	CD163+ M2 MP (2)	MAP7
CD1C.1	1.03755e-31	-2.91804	0.028	0.159	2.18082e-27	CD163+ M2 MP (2)	CD1C
ICAM3.1	1.24813e-31	-3.46501	0.01	0.133	2.62345e-27	CD163+ M2 MP (2)	ICAM3
TPCN1.1	1.59607e-31	1.18837	0.229	0.113	3.35479e-27	CD163+ M2 MP (2)	TPCN1
MTUS1.1	1.7617e-31	2.33358	0.059	0.013	3.70292e-27	CD163+ M2 MP (2)	MTUS1
GPR65	2.07541e-31	-1.34723	0.114	0.278	4.3623e-27	CD163+ M2 MP (2)	GPR65
FCGR2B.1	2.09402e-31	1.28579	0.188	0.084	4.40142e-27	CD163+ M2 MP (2)	FCGR2B
HLA-DQA1.1	2.20467e-31	-0.452707	0.594	0.711	4.634e-27	CD163+ M2 MP (2)	HLA-DQA1
RNF135.1	2.73642e-31	1.71151	0.114	0.039	5.75169e-27	CD163+ M2 MP (2)	RNF135
UACA	3.7245e-31	2.5091	0.049	0.009	7.82853e-27	CD163+ M2 MP (2)	UACA
AC009093.2.1	3.97806e-31	-0.638719	0.351	0.545	8.36149e-27	CD163+ M2 MP (2)	AC009093.2
SELL.1	4.25826e-31	-2.46643	0.034	0.169	8.95044e-27	CD163+ M2 MP (2)	SELL
HLA-DQB1.1	4.81019e-31	-0.381651	0.656	0.769	1.01105e-26	CD163+ M2 MP (2)	HLA-DQB1
SEPTIN6.1	4.93515e-31	-1.22622	0.131	0.299	1.03732e-26	CD163+ M2 MP (2)	SEPTIN6
FRY.1	4.9945e-31	-2.11445	0.042	0.182	1.04979e-26	CD163+ M2 MP (2)	FRY
SEL1L3	5.46468e-31	-1.89183	0.063	0.211	1.14862e-26	CD163+ M2 MP (2)	SEL1L3
FOSB	5.66592e-31	0.360265	0.819	0.741	1.19092e-26	CD163+ M2 MP (2)	FOSB
CNGA1	7.06379e-31	3.17848	0.029	0.003	1.48474e-26	CD163+ M2 MP (2)	CNGA1
IRF4.1	7.26519e-31	-2.37781	0.039	0.175	1.52707e-26	CD163+ M2 MP (2)	IRF4
ZNF704.1	7.31827e-31	1.69853	0.131	0.049	1.53823e-26	CD163+ M2 MP (2)	ZNF704
GASK1B.1	1.08904e-30	1.09914	0.217	0.104	2.28906e-26	CD163+ M2 MP (2)	GASK1B
PDE9A.1	1.17506e-30	2.60431	0.039	0.006	2.46985e-26	CD163+ M2 MP (2)	PDE9A
NBEA	1.1911e-30	2.06316	0.081	0.023	2.50357e-26	CD163+ M2 MP (2)	NBEA
DISC1.1	1.24511e-30	0.67014	0.48	0.331	2.6171e-26	CD163+ M2 MP (2)	DISC1
UPP1.1	1.29858e-30	-1.37543	0.121	0.283	2.72949e-26	CD163+ M2 MP (2)	UPP1
FLT3.1	1.42391e-30	-3.38913	0.012	0.132	2.99292e-26	CD163+ M2 MP (2)	FLT3
LAMP1.1	1.48903e-30	0.761746	0.393	0.247	3.12978e-26	CD163+ M2 MP (2)	LAMP1
SRGAP2	2.05084e-30	0.789429	0.469	0.331	4.31067e-26	CD163+ M2 MP (2)	SRGAP2
RASGEF1B	2.91151e-30	0.341365	0.818	0.707	6.11969e-26	CD163+ M2 MP (2)	RASGEF1B
NDRG1.1	2.99291e-30	-1.82364	0.065	0.21	6.2908e-26	CD163+ M2 MP (2)	NDRG1
CBLB.1	3.45959e-30	0.873894	0.384	0.246	7.2717e-26	CD163+ M2 MP (2)	CBLB
ARHGAP15.1	3.71104e-30	-0.48482	0.556	0.712	7.80023e-26	CD163+ M2 MP (2)	ARHGAP15
MB21D2.1	4.23232e-30	0.970551	0.312	0.182	8.89592e-26	CD163+ M2 MP (2)	MB21D2
ITGB7.1	4.68596e-30	-3.56594	0.011	0.129	9.84942e-26	CD163+ M2 MP (2)	ITGB7
NBL1.1	5.56397e-30	2.06135	0.063	0.015	1.16949e-25	CD163+ M2 MP (2)	NBL1
SESN1.1	6.45247e-30	0.988107	0.284	0.156	1.35625e-25	CD163+ M2 MP (2)	SESN1
IDO1.1	6.82002e-30	-3.37258	0.009	0.126	1.4335e-25	CD163+ M2 MP (2)	IDO1
PIM3	8.77116e-30	-0.841982	0.23	0.416	1.84361e-25	CD163+ M2 MP (2)	PIM3
ABCA9-AS1	1.01731e-29	3.60476	0.026	0.003	2.13829e-25	CD163+ M2 MP (2)	ABCA9-AS1
CRYL1.1	1.07502e-29	1.7422	0.094	0.029	2.25959e-25	CD163+ M2 MP (2)	CRYL1
CCSER1	1.14939e-29	-0.9714	0.23	0.392	2.4159e-25	CD163+ M2 MP (2)	CCSER1
BCL2A1.1	1.1817e-29	-0.974737	0.216	0.39	2.48381e-25	CD163+ M2 MP (2)	BCL2A1
IMMP2L.1	1.20102e-29	0.694592	0.486	0.337	2.52441e-25	CD163+ M2 MP (2)	IMMP2L
AP003086.1	1.2753e-29	-0.764897	0.286	0.473	2.68055e-25	CD163+ M2 MP (2)	AP003086.1
PLXDC1.1	1.32979e-29	2.43435	0.049	0.01	2.79508e-25	CD163+ M2 MP (2)	PLXDC1
NUMB.1	1.34869e-29	-0.783687	0.367	0.527	2.8348e-25	CD163+ M2 MP (2)	NUMB
RERE.1	1.48988e-29	0.526666	0.637	0.513	3.13158e-25	CD163+ M2 MP (2)	RERE
TAP1.1	1.75505e-29	-1.74772	0.058	0.2	3.68893e-25	CD163+ M2 MP (2)	TAP1
DRAM2.1	2.32376e-29	1.01474	0.292	0.169	4.8843e-25	CD163+ M2 MP (2)	DRAM2
APOBR	2.36154e-29	-3.67526	0.014	0.13	4.96372e-25	CD163+ M2 MP (2)	APOBR
SLC6A6.1	5.35222e-29	-1.01931	0.202	0.37	1.12498e-24	CD163+ M2 MP (2)	SLC6A6
C20orf194	5.57e-29	1.20313	0.228	0.117	1.17076e-24	CD163+ M2 MP (2)	C20orf194
EPN2.1	5.98699e-29	2.0835	0.078	0.022	1.25841e-24	CD163+ M2 MP (2)	EPN2
ANPEP.1	6.32347e-29	-2.71504	0.025	0.148	1.32913e-24	CD163+ M2 MP (2)	ANPEP
ANKRD11.1	6.35535e-29	-0.519416	0.497	0.654	1.33583e-24	CD163+ M2 MP (2)	ANKRD11
EDEM1.1	6.41569e-29	-0.670882	0.35	0.533	1.34851e-24	CD163+ M2 MP (2)	EDEM1
JAZF1.1	6.52774e-29	-1.0042	0.185	0.354	1.37206e-24	CD163+ M2 MP (2)	JAZF1
TRAF1.1	7.1693e-29	-1.56892	0.078	0.224	1.50691e-24	CD163+ M2 MP (2)	TRAF1
AL008633.1.1	7.20831e-29	2.90364	0.041	0.007	1.51511e-24	CD163+ M2 MP (2)	AL008633.1
PLAC9	9.33792e-29	2.48281	0.054	0.012	1.96274e-24	CD163+ M2 MP (2)	PLAC9
FOSL2	1.21334e-28	-0.615423	0.428	0.612	2.55031e-24	CD163+ M2 MP (2)	FOSL2
SORBS3.1	1.2873e-28	1.84272	0.078	0.022	2.70577e-24	CD163+ M2 MP (2)	SORBS3
SDC3.1	1.48898e-28	1.85968	0.086	0.026	3.12968e-24	CD163+ M2 MP (2)	SDC3
PDXDC1.1	1.6219e-28	0.88232	0.338	0.206	3.40906e-24	CD163+ M2 MP (2)	PDXDC1
LIMD2.1	1.64586e-28	-1.50327	0.09	0.239	3.45943e-24	CD163+ M2 MP (2)	LIMD2
ECE1.1	1.72169e-28	-2.80032	0.022	0.142	3.61883e-24	CD163+ M2 MP (2)	ECE1
CDK6.1	1.83243e-28	1.02802	0.275	0.154	3.85158e-24	CD163+ M2 MP (2)	CDK6
CD300E.1	1.85368e-28	-2.82783	0.031	0.152	3.89625e-24	CD163+ M2 MP (2)	CD300E
BID.1	2.06872e-28	-0.611629	0.393	0.575	4.34825e-24	CD163+ M2 MP (2)	BID
IGFBP5	2.23194e-28	2.73356	0.032	0.004	4.69132e-24	CD163+ M2 MP (2)	IGFBP5
PITPNC1.1	2.48029e-28	-0.960552	0.198	0.367	5.21332e-24	CD163+ M2 MP (2)	PITPNC1
ACTN4.1	3.13173e-28	-1.4943	0.095	0.242	6.58258e-24	CD163+ M2 MP (2)	ACTN4
ANTXR1.1	3.80375e-28	2.36316	0.06	0.014	7.99509e-24	CD163+ M2 MP (2)	ANTXR1
ST18.1	4.63868e-28	-1.37974	0.102	0.25	9.75004e-24	CD163+ M2 MP (2)	ST18
C15orf48.1	4.66146e-28	-0.956271	0.199	0.367	9.79793e-24	CD163+ M2 MP (2)	C15orf48
FAM110B	5.38793e-28	2.38055	0.048	0.009	1.13249e-23	CD163+ M2 MP (2)	FAM110B
ZFHX3.1	5.90235e-28	0.599183	0.534	0.389	1.24062e-23	CD163+ M2 MP (2)	ZFHX3
DAPP1.1	6.8482e-28	-1.60715	0.079	0.22	1.43942e-23	CD163+ M2 MP (2)	DAPP1
FLNB.1	7.02381e-28	-2.25992	0.039	0.165	1.47634e-23	CD163+ M2 MP (2)	FLNB
RIMKLB	7.6499e-28	1.73959	0.093	0.03	1.60793e-23	CD163+ M2 MP (2)	RIMKLB
TLR5	8.96739e-28	1.61068	0.088	0.027	1.88486e-23	CD163+ M2 MP (2)	TLR5
WWC2.1	1.01214e-27	1.6476	0.108	0.038	2.12742e-23	CD163+ M2 MP (2)	WWC2
USP51.1	1.20375e-27	2.305	0.052	0.011	2.53017e-23	CD163+ M2 MP (2)	USP51
TRPV4.1	2.92165e-27	2.80571	0.031	0.004	6.14102e-23	CD163+ M2 MP (2)	TRPV4
TTC19.1	3.11292e-27	-1.16765	0.148	0.305	6.54306e-23	CD163+ M2 MP (2)	TTC19
IL2RG.1	3.92083e-27	-1.99616	0.037	0.162	8.2412e-23	CD163+ M2 MP (2)	IL2RG
HERPUD1.1	4.32605e-27	0.331822	0.8	0.727	9.09292e-23	CD163+ M2 MP (2)	HERPUD1
PTP4A2.1	4.55659e-27	-0.694022	0.311	0.486	9.57749e-23	CD163+ M2 MP (2)	PTP4A2
LINC00513.1	4.89314e-27	-0.453577	0.56	0.718	1.02849e-22	CD163+ M2 MP (2)	LINC00513
CD226.1	5.93794e-27	-3.0528	0.016	0.126	1.2481e-22	CD163+ M2 MP (2)	CD226
LINC01010.1	7.19654e-27	-2.08756	0.038	0.161	1.51264e-22	CD163+ M2 MP (2)	LINC01010
ATP6V0A1.1	7.24882e-27	1.04647	0.213	0.107	1.52363e-22	CD163+ M2 MP (2)	ATP6V0A1
PLAC8.1	7.46136e-27	-2.54597	0.025	0.141	1.5683e-22	CD163+ M2 MP (2)	PLAC8
SFRP2	7.74169e-27	3.73931	0.02	0.002	1.62723e-22	CD163+ M2 MP (2)	SFRP2
DES	8.43016e-27	3.1769	0.022	0.002	1.77194e-22	CD163+ M2 MP (2)	DES
CD99.1	1.0471e-26	0.640419	0.458	0.317	2.2009e-22	CD163+ M2 MP (2)	CD99
CPNE8.1	1.17914e-26	0.827996	0.317	0.186	2.47842e-22	CD163+ M2 MP (2)	CPNE8
CD1D	1.32796e-26	-2.3632	0.035	0.154	2.79123e-22	CD163+ M2 MP (2)	CD1D
SRGAP2C	1.48864e-26	1.10791	0.256	0.145	3.12896e-22	CD163+ M2 MP (2)	SRGAP2C
CLEC12A.1	1.55004e-26	-1.95733	0.046	0.17	3.25803e-22	CD163+ M2 MP (2)	CLEC12A
PTPN22.1	1.79495e-26	-2.2408	0.03	0.147	3.77281e-22	CD163+ M2 MP (2)	PTPN22
DUSP5.1	1.99945e-26	-1.28018	0.114	0.26	4.20264e-22	CD163+ M2 MP (2)	DUSP5
MAP2K1.1	2.72846e-26	-0.771492	0.282	0.447	5.73494e-22	CD163+ M2 MP (2)	MAP2K1
GLMP.1	2.96015e-26	1.85889	0.073	0.021	6.22195e-22	CD163+ M2 MP (2)	GLMP
SNAI1	2.97723e-26	-2.19778	0.04	0.16	6.25785e-22	CD163+ M2 MP (2)	SNAI1
EGR2.1	3.04857e-26	1.60012	0.124	0.049	6.4078e-22	CD163+ M2 MP (2)	EGR2
FTX.1	3.76843e-26	0.55474	0.555	0.425	7.92085e-22	CD163+ M2 MP (2)	FTX
CHSY3	4.66231e-26	2.59712	0.04	0.007	9.7997e-22	CD163+ M2 MP (2)	CHSY3
SLC25A37.1	4.71835e-26	-1.3457	0.132	0.275	9.9175e-22	CD163+ M2 MP (2)	SLC25A37
CAPN2.1	4.99386e-26	-1.29207	0.112	0.256	1.04966e-21	CD163+ M2 MP (2)	CAPN2
TBC1D2.1	5.44971e-26	-1.53044	0.109	0.245	1.14547e-21	CD163+ M2 MP (2)	TBC1D2
ENTPD1.1	6.59187e-26	-0.829005	0.226	0.389	1.38555e-21	CD163+ M2 MP (2)	ENTPD1
NID1.1	7.35968e-26	0.990198	0.272	0.156	1.54693e-21	CD163+ M2 MP (2)	NID1
PRSS36	7.57252e-26	3.17629	0.026	0.003	1.59167e-21	CD163+ M2 MP (2)	PRSS36
BCL2L11.1	8.46696e-26	-1.06624	0.146	0.301	1.77967e-21	CD163+ M2 MP (2)	BCL2L11
SLC4A7.1	9.28709e-26	0.884993	0.348	0.225	1.95205e-21	CD163+ M2 MP (2)	SLC4A7
OPHN1.1	9.66312e-26	1.64085	0.115	0.044	2.03109e-21	CD163+ M2 MP (2)	OPHN1
CYFIP2.1	1.10088e-25	-3.53392	0.011	0.113	2.31393e-21	CD163+ M2 MP (2)	CYFIP2
ATP1A1.1	1.15063e-25	-0.545839	0.468	0.62	2.41851e-21	CD163+ M2 MP (2)	ATP1A1
FBXW7.1	1.36544e-25	-0.512818	0.47	0.624	2.87001e-21	CD163+ M2 MP (2)	FBXW7
NR4A1.1	1.37984e-25	0.515118	0.6	0.473	2.90028e-21	CD163+ M2 MP (2)	NR4A1
EMB.1	1.40258e-25	1.29497	0.176	0.084	2.94809e-21	CD163+ M2 MP (2)	EMB
BTG2.1	1.59839e-25	0.708566	0.465	0.342	3.35966e-21	CD163+ M2 MP (2)	BTG2
TMEM241.1	1.91913e-25	1.3943	0.165	0.077	4.03381e-21	CD163+ M2 MP (2)	TMEM241
AC008945.2.1	1.94597e-25	2.47839	0.049	0.011	4.09023e-21	CD163+ M2 MP (2)	AC008945.2
RAB13	2.16893e-25	1.80446	0.079	0.025	4.55888e-21	CD163+ M2 MP (2)	RAB13
CNTLN.1	2.28145e-25	1.13353	0.218	0.115	4.79538e-21	CD163+ M2 MP (2)	CNTLN
AC120193.1.1	2.70121e-25	-1.16484	0.131	0.279	5.67767e-21	CD163+ M2 MP (2)	AC120193.1
AFF1	2.70567e-25	0.499421	0.593	0.471	5.68705e-21	CD163+ M2 MP (2)	AFF1
PDE7B	2.8386e-25	1.06095	0.243	0.135	5.96645e-21	CD163+ M2 MP (2)	PDE7B
MRVI1-AS1	2.84166e-25	2.23603	0.049	0.011	5.97288e-21	CD163+ M2 MP (2)	MRVI1-AS1
SAMSN1.1	3.04829e-25	-0.462822	0.598	0.673	6.4072e-21	CD163+ M2 MP (2)	SAMSN1
GYPC	3.40294e-25	0.941954	0.298	0.183	7.15263e-21	CD163+ M2 MP (2)	GYPC
ARHGAP24.1	3.50219e-25	0.630641	0.444	0.289	7.36125e-21	CD163+ M2 MP (2)	ARHGAP24
ABTB2.1	3.83502e-25	-1.95186	0.049	0.17	8.06084e-21	CD163+ M2 MP (2)	ABTB2
SCN1A-AS1.1	5.21358e-25	1.95407	0.067	0.019	1.09584e-20	CD163+ M2 MP (2)	SCN1A-AS1
BAZ2B.1	5.25281e-25	0.572752	0.521	0.386	1.10409e-20	CD163+ M2 MP (2)	BAZ2B
IARS.1	5.62358e-25	-1.07081	0.149	0.297	1.18202e-20	CD163+ M2 MP (2)	IARS
RBP1.1	6.05724e-25	2.71314	0.037	0.007	1.27317e-20	CD163+ M2 MP (2)	RBP1
TMEM131.1	6.23851e-25	-0.682192	0.309	0.474	1.31127e-20	CD163+ M2 MP (2)	TMEM131
CHORDC1.1	8.76943e-25	0.746807	0.414	0.288	1.84325e-20	CD163+ M2 MP (2)	CHORDC1
SLC18B1	1.08339e-24	1.8129	0.093	0.033	2.27718e-20	CD163+ M2 MP (2)	SLC18B1
PLP2.1	1.18326e-24	-2.18972	0.036	0.149	2.4871e-20	CD163+ M2 MP (2)	PLP2
STK32B	1.25822e-24	1.69407	0.071	0.021	2.64466e-20	CD163+ M2 MP (2)	STK32B
IL12RB2	1.33854e-24	2.61352	0.043	0.009	2.81349e-20	CD163+ M2 MP (2)	IL12RB2
TBC1D5.1	1.38697e-24	0.440596	0.644	0.524	2.91527e-20	CD163+ M2 MP (2)	TBC1D5
DDX3Y.1	1.43434e-24	0.645556	0.479	0.354	3.01483e-20	CD163+ M2 MP (2)	DDX3Y
AC104365.1.1	1.44978e-24	-0.680706	0.281	0.45	3.04729e-20	CD163+ M2 MP (2)	AC104365.1
HCAR3.1	1.57744e-24	-1.76668	0.064	0.187	3.31562e-20	CD163+ M2 MP (2)	HCAR3
DDIT3.1	1.62953e-24	0.753486	0.423	0.303	3.4251e-20	CD163+ M2 MP (2)	DDIT3
MIR181A1HG	1.65647e-24	-0.410334	0.568	0.705	3.48174e-20	CD163+ M2 MP (2)	MIR181A1HG
GLUL.1	1.75475e-24	0.572189	0.495	0.358	3.68831e-20	CD163+ M2 MP (2)	GLUL
CYTL1	1.77631e-24	3.65033	0.021	0.002	3.73362e-20	CD163+ M2 MP (2)	CYTL1
LINC01266.1	1.87654e-24	3.39478	0.029	0.004	3.94429e-20	CD163+ M2 MP (2)	LINC01266
TMEM176B.1	1.9424e-24	0.760422	0.324	0.195	4.08274e-20	CD163+ M2 MP (2)	TMEM176B
SLC41A2.1	2.48568e-24	-1.4008	0.082	0.212	5.22464e-20	CD163+ M2 MP (2)	SLC41A2
AC068282.1	2.61857e-24	-1.1321	0.13	0.273	5.50398e-20	CD163+ M2 MP (2)	AC068282.1
CYFIP1.1	2.67892e-24	0.904848	0.289	0.173	5.63082e-20	CD163+ M2 MP (2)	CYFIP1
TTYH3.1	2.8969e-24	0.758969	0.347	0.223	6.08899e-20	CD163+ M2 MP (2)	TTYH3
TTYH2.1	2.95473e-24	-0.982157	0.153	0.303	6.21056e-20	CD163+ M2 MP (2)	TTYH2
LRMP.1	3.3662e-24	-1.15628	0.115	0.256	7.07542e-20	CD163+ M2 MP (2)	LRMP
IFNGR1.1	4.85447e-24	-0.515632	0.441	0.599	1.02036e-19	CD163+ M2 MP (2)	IFNGR1
CPM.1	5.37053e-24	1.06311	0.241	0.136	1.12883e-19	CD163+ M2 MP (2)	CPM
DENND5A.1	5.41124e-24	-0.808833	0.27	0.421	1.13739e-19	CD163+ M2 MP (2)	DENND5A
LINC01482	6.80141e-24	1.65762	0.076	0.024	1.42959e-19	CD163+ M2 MP (2)	LINC01482
GADD45B.1	9.26159e-24	0.433019	0.637	0.513	1.94669e-19	CD163+ M2 MP (2)	GADD45B
B4GALT5.1	9.35753e-24	-0.75714	0.293	0.445	1.96686e-19	CD163+ M2 MP (2)	B4GALT5
DLG2.1	9.50748e-24	1.90488	0.075	0.023	1.99838e-19	CD163+ M2 MP (2)	DLG2
NDEL1.1	1.07394e-23	-0.812559	0.232	0.388	2.25731e-19	CD163+ M2 MP (2)	NDEL1
RUNX2	1.15569e-23	-1.22727	0.103	0.24	2.42914e-19	CD163+ M2 MP (2)	RUNX2
C7	1.1818e-23	3.65753	0.018	0.001	2.48403e-19	CD163+ M2 MP (2)	C7
NFATC1.1	1.21798e-23	0.743946	0.399	0.275	2.56007e-19	CD163+ M2 MP (2)	NFATC1
DUSP4	1.32543e-23	-1.58035	0.063	0.184	2.78593e-19	CD163+ M2 MP (2)	DUSP4
SPIN1.1	1.4306e-23	1.05138	0.224	0.122	3.00698e-19	CD163+ M2 MP (2)	SPIN1
GFOD1.1	1.43161e-23	-1.5056	0.075	0.199	3.0091e-19	CD163+ M2 MP (2)	GFOD1
DERA.1	1.7666e-23	1.34836	0.146	0.066	3.71321e-19	CD163+ M2 MP (2)	DERA
ZNF804A.1	1.84437e-23	-1.09958	0.157	0.294	3.87668e-19	CD163+ M2 MP (2)	ZNF804A
HSPD1	2.2331e-23	0.474964	0.624	0.52	4.69374e-19	CD163+ M2 MP (2)	HSPD1
GPNMB.1	2.25838e-23	1.33926	0.135	0.059	4.7469e-19	CD163+ M2 MP (2)	GPNMB
RHEX.1	2.54036e-23	-5.56724	0.003	0.09	5.33959e-19	CD163+ M2 MP (2)	RHEX
ERGIC1.1	2.59963e-23	-1.07718	0.144	0.286	5.46416e-19	CD163+ M2 MP (2)	ERGIC1
CPPED1	2.67329e-23	-2.03453	0.034	0.142	5.619e-19	CD163+ M2 MP (2)	CPPED1
CD83	2.69156e-23	0.166662	0.942	0.924	5.65739e-19	CD163+ M2 MP (2)	CD83
FCGR3A.1	3.03469e-23	1.02352	0.181	0.089	6.37861e-19	CD163+ M2 MP (2)	FCGR3A
GNA12	3.343e-23	-0.583749	0.346	0.521	7.02665e-19	CD163+ M2 MP (2)	GNA12
CUL1.1	3.67705e-23	-0.886663	0.198	0.345	7.72879e-19	CD163+ M2 MP (2)	CUL1
JUNB.1	3.71985e-23	0.261749	0.856	0.807	7.81876e-19	CD163+ M2 MP (2)	JUNB
KLHL13	3.93718e-23	2.17669	0.046	0.01	8.27557e-19	CD163+ M2 MP (2)	KLHL13
EPHX1.1	4.52468e-23	1.9996	0.063	0.018	9.51043e-19	CD163+ M2 MP (2)	EPHX1
AGO2	4.55145e-23	-0.713804	0.271	0.429	9.56668e-19	CD163+ M2 MP (2)	AGO2
ACTR3.1	4.64668e-23	-0.535567	0.388	0.555	9.76686e-19	CD163+ M2 MP (2)	ACTR3
IL3RA.1	4.68009e-23	-1.26267	0.118	0.251	9.83708e-19	CD163+ M2 MP (2)	IL3RA
LRCH1.1	4.97292e-23	0.745022	0.349	0.224	1.04526e-18	CD163+ M2 MP (2)	LRCH1
RHOBTB1.1	5.68584e-23	1.99315	0.067	0.02	1.19511e-18	CD163+ M2 MP (2)	RHOBTB1
SLCO3A1.1	6.78567e-23	-0.585413	0.397	0.546	1.42628e-18	CD163+ M2 MP (2)	SLCO3A1
DPYSL3.1	7.09913e-23	2.16929	0.051	0.013	1.49217e-18	CD163+ M2 MP (2)	DPYSL3
LARGE1.1	8.52909e-23	2.06162	0.054	0.014	1.79273e-18	CD163+ M2 MP (2)	LARGE1
LTB.1	1.02007e-22	-1.67956	0.06	0.174	2.14409e-18	CD163+ M2 MP (2)	LTB
PRUNE2.1	1.11523e-22	2.18435	0.042	0.009	2.34409e-18	CD163+ M2 MP (2)	PRUNE2
GAB2.1	1.14086e-22	-0.408283	0.572	0.715	2.39798e-18	CD163+ M2 MP (2)	GAB2
SCFD1.1	1.27252e-22	-0.976637	0.168	0.308	2.67472e-18	CD163+ M2 MP (2)	SCFD1
NHSL1.1	1.40483e-22	0.97182	0.267	0.16	2.95282e-18	CD163+ M2 MP (2)	NHSL1
TNIP1.1	1.4268e-22	-1.09603	0.144	0.281	2.99899e-18	CD163+ M2 MP (2)	TNIP1
GNG7.1	1.4742e-22	-1.14393	0.115	0.248	3.09862e-18	CD163+ M2 MP (2)	GNG7
WDR70.1	1.50094e-22	0.745565	0.371	0.25	3.15482e-18	CD163+ M2 MP (2)	WDR70
ANK2.1	1.59525e-22	2.44674	0.046	0.011	3.35305e-18	CD163+ M2 MP (2)	ANK2
TSPOAP1.1	1.66337e-22	-1.93074	0.028	0.131	3.49625e-18	CD163+ M2 MP (2)	TSPOAP1
EEPD1.1	1.78701e-22	0.583404	0.443	0.309	3.75611e-18	CD163+ M2 MP (2)	EEPD1
ATAD2B	1.80468e-22	-0.776818	0.226	0.381	3.79325e-18	CD163+ M2 MP (2)	ATAD2B
CXCL12.1	2.11006e-22	1.80325	0.07	0.022	4.43514e-18	CD163+ M2 MP (2)	CXCL12
TCEAL9.1	2.11062e-22	1.96939	0.068	0.021	4.43632e-18	CD163+ M2 MP (2)	TCEAL9
KDM2A.1	2.14843e-22	-0.690408	0.269	0.428	4.51578e-18	CD163+ M2 MP (2)	KDM2A
LACC1.1	2.75199e-22	1.18755	0.175	0.089	5.7844e-18	CD163+ M2 MP (2)	LACC1
PRKAG2.1	2.78795e-22	-0.775944	0.306	0.438	5.85999e-18	CD163+ M2 MP (2)	PRKAG2
ELL2	3.55557e-22	0.396495	0.686	0.583	7.47345e-18	CD163+ M2 MP (2)	ELL2
PRNP.1	3.95271e-22	0.705168	0.374	0.253	8.3082e-18	CD163+ M2 MP (2)	PRNP
FILIP1L.1	4.22111e-22	0.706988	0.414	0.293	8.87235e-18	CD163+ M2 MP (2)	FILIP1L
LINC01478.1	4.37377e-22	-7.06641	0.001	0.082	9.19323e-18	CD163+ M2 MP (2)	LINC01478
BMP2K.1	4.75068e-22	0.706961	0.381	0.263	9.98546e-18	CD163+ M2 MP (2)	BMP2K
HCAR2.1	4.92879e-22	-1.74578	0.064	0.177	1.03598e-17	CD163+ M2 MP (2)	HCAR2
NR4A2.1	5.05528e-22	0.294856	0.793	0.722	1.06257e-17	CD163+ M2 MP (2)	NR4A2
INPP5D	5.08624e-22	0.775287	0.328	0.212	1.06908e-17	CD163+ M2 MP (2)	INPP5D
FLT1.1	5.13302e-22	-0.915559	0.148	0.291	1.07891e-17	CD163+ M2 MP (2)	FLT1
NCOA2	7.11211e-22	0.615266	0.439	0.314	1.49489e-17	CD163+ M2 MP (2)	NCOA2
S100A9.1	7.70004e-22	-1.3455	0.145	0.268	1.61847e-17	CD163+ M2 MP (2)	S100A9
UBASH3B.1	7.73898e-22	-0.724427	0.253	0.404	1.62666e-17	CD163+ M2 MP (2)	UBASH3B
AC013652.1	8.28249e-22	-1.71709	0.056	0.167	1.7409e-17	CD163+ M2 MP (2)	AC013652.1
POLA1.1	8.6896e-22	1.25915	0.15	0.071	1.82647e-17	CD163+ M2 MP (2)	POLA1
OGN	9.33113e-22	2.33928	0.046	0.011	1.96131e-17	CD163+ M2 MP (2)	OGN
ADAM17	9.56907e-22	0.538359	0.52	0.404	2.01132e-17	CD163+ M2 MP (2)	ADAM17
MVB12B.1	1.00206e-21	1.1378	0.202	0.11	2.10622e-17	CD163+ M2 MP (2)	MVB12B
SOX4.1	1.00354e-21	-1.18048	0.118	0.246	2.10934e-17	CD163+ M2 MP (2)	SOX4
BBS5.1	1.11944e-21	2.66357	0.034	0.006	2.35296e-17	CD163+ M2 MP (2)	BBS5
MAFB.1	1.17529e-21	0.595846	0.407	0.271	2.47035e-17	CD163+ M2 MP (2)	MAFB
TMEM154.1	1.18659e-21	-3.80914	0.007	0.093	2.4941e-17	CD163+ M2 MP (2)	TMEM154
ATF3.1	1.19041e-21	0.433283	0.618	0.513	2.50213e-17	CD163+ M2 MP (2)	ATF3
GPR157.1	1.19289e-21	-2.91549	0.012	0.101	2.50734e-17	CD163+ M2 MP (2)	GPR157
REV3L	1.22282e-21	-0.30943	0.698	0.777	2.57026e-17	CD163+ M2 MP (2)	REV3L
ADAM28.1	1.36963e-21	-0.71745	0.21	0.367	2.87882e-17	CD163+ M2 MP (2)	ADAM28
LPXN	1.54423e-21	-0.489394	0.447	0.593	3.24581e-17	CD163+ M2 MP (2)	LPXN
CCDC69.1	1.77915e-21	-3.03197	0.012	0.1	3.73959e-17	CD163+ M2 MP (2)	CCDC69
PAK1.1	2.12636e-21	-0.534945	0.364	0.526	4.4694e-17	CD163+ M2 MP (2)	PAK1
EIF2AK3	2.4193e-21	-0.503262	0.453	0.606	5.08513e-17	CD163+ M2 MP (2)	EIF2AK3
SIGLEC10.1	2.46664e-21	-2.08348	0.035	0.136	5.18463e-17	CD163+ M2 MP (2)	SIGLEC10
CD244.1	2.49632e-21	-2.79704	0.016	0.106	5.247e-17	CD163+ M2 MP (2)	CD244
EIF3A	2.55689e-21	-0.566282	0.349	0.509	5.37432e-17	CD163+ M2 MP (2)	EIF3A
DENND4C.1	2.65686e-21	0.817243	0.291	0.181	5.58446e-17	CD163+ M2 MP (2)	DENND4C
IDO2.1	2.85783e-21	-2.32421	0.02	0.113	6.00688e-17	CD163+ M2 MP (2)	IDO2
AC025580.2.1	2.87035e-21	-1.09407	0.144	0.273	6.03319e-17	CD163+ M2 MP (2)	AC025580.2
AL627232.1.1	3.4071e-21	2.5287	0.036	0.007	7.16139e-17	CD163+ M2 MP (2)	AL627232.1
ACTG2	3.57073e-21	2.75955	0.028	0.004	7.50532e-17	CD163+ M2 MP (2)	ACTG2
SBF2	4.46228e-21	0.453101	0.568	0.434	9.37927e-17	CD163+ M2 MP (2)	SBF2
ATRN.1	4.83998e-21	1.18923	0.152	0.073	1.01732e-16	CD163+ M2 MP (2)	ATRN
MARCKS	4.92769e-21	0.381142	0.627	0.49	1.03575e-16	CD163+ M2 MP (2)	MARCKS
PSME2	5.25837e-21	-1.04028	0.12	0.25	1.10526e-16	CD163+ M2 MP (2)	PSME2
PLAU.1	5.53275e-21	0.888355	0.281	0.175	1.16293e-16	CD163+ M2 MP (2)	PLAU
ZNF117	5.59825e-21	1.64113	0.092	0.035	1.1767e-16	CD163+ M2 MP (2)	ZNF117
LYNX1	5.72757e-21	2.75618	0.024	0.003	1.20388e-16	CD163+ M2 MP (2)	LYNX1
WASHC2A.1	5.76993e-21	1.16447	0.224	0.129	1.21278e-16	CD163+ M2 MP (2)	WASHC2A
ACAA1.1	5.98729e-21	-1.43047	0.067	0.181	1.25847e-16	CD163+ M2 MP (2)	ACAA1
ABLIM3.1	6.60177e-21	3.02465	0.022	0.003	1.38763e-16	CD163+ M2 MP (2)	ABLIM3
FSTL1	7.0029e-21	2.9762	0.025	0.004	1.47194e-16	CD163+ M2 MP (2)	FSTL1
SLC24A4.1	7.56605e-21	-2.5646	0.017	0.106	1.59031e-16	CD163+ M2 MP (2)	SLC24A4
RASA1	7.66986e-21	0.632429	0.426	0.308	1.61213e-16	CD163+ M2 MP (2)	RASA1
AC090517.5.1	7.68193e-21	2.25555	0.046	0.011	1.61466e-16	CD163+ M2 MP (2)	AC090517.5
CLEC7A.1	7.94838e-21	-0.552817	0.343	0.505	1.67067e-16	CD163+ M2 MP (2)	CLEC7A
CYP2S1	8.34029e-21	-2.34439	0.021	0.114	1.75305e-16	CD163+ M2 MP (2)	CYP2S1
NRARP	9.64951e-21	-1.48695	0.059	0.17	2.02823e-16	CD163+ M2 MP (2)	NRARP
TUBA1A.1	1.00019e-20	-0.877323	0.181	0.318	2.10229e-16	CD163+ M2 MP (2)	TUBA1A
ASB2.1	1.11736e-20	-2.90578	0.009	0.093	2.34858e-16	CD163+ M2 MP (2)	ASB2
TSPAN5	1.19411e-20	2.38287	0.043	0.01	2.5099e-16	CD163+ M2 MP (2)	TSPAN5
CTSH.1	1.38564e-20	-0.776752	0.224	0.365	2.91248e-16	CD163+ M2 MP (2)	CTSH
SLC9A7.1	1.4072e-20	-1.19233	0.118	0.24	2.9578e-16	CD163+ M2 MP (2)	SLC9A7
SMG1.1	1.48327e-20	-0.459146	0.448	0.587	3.11768e-16	CD163+ M2 MP (2)	SMG1
LDLRAD3.1	1.55614e-20	-2.48616	0.023	0.114	3.27085e-16	CD163+ M2 MP (2)	LDLRAD3
KITLG	1.56145e-20	2.25929	0.032	0.006	3.28201e-16	CD163+ M2 MP (2)	KITLG
AADACL2-AS1.1	1.56834e-20	3.00652	0.026	0.004	3.29649e-16	CD163+ M2 MP (2)	AADACL2-AS1
MXD1.1	1.74381e-20	-0.638564	0.351	0.493	3.66532e-16	CD163+ M2 MP (2)	MXD1
TLR2.1	2.03686e-20	0.487771	0.487	0.341	4.28127e-16	CD163+ M2 MP (2)	TLR2
TAGLN2.1	2.13455e-20	-0.627	0.277	0.437	4.4866e-16	CD163+ M2 MP (2)	TAGLN2
PTPRE.1	2.20161e-20	-0.360787	0.638	0.766	4.62756e-16	CD163+ M2 MP (2)	PTPRE
SQLE.1	2.2378e-20	-1.87955	0.043	0.143	4.70362e-16	CD163+ M2 MP (2)	SQLE
DCHS1	2.56126e-20	2.40671	0.03	0.005	5.38351e-16	CD163+ M2 MP (2)	DCHS1
VSIR.1	2.56839e-20	-0.692378	0.246	0.391	5.3985e-16	CD163+ M2 MP (2)	VSIR
INPP5A	2.8393e-20	-0.863324	0.184	0.321	5.96793e-16	CD163+ M2 MP (2)	INPP5A
NFIB	3.01702e-20	2.97331	0.021	0.003	6.34147e-16	CD163+ M2 MP (2)	NFIB
SLC7A1.1	3.13739e-20	-1.03231	0.118	0.246	6.59448e-16	CD163+ M2 MP (2)	SLC7A1
CA8	3.13927e-20	2.04513	0.054	0.015	6.59842e-16	CD163+ M2 MP (2)	CA8
ZBTB20.1	3.19254e-20	0.484286	0.583	0.476	6.71039e-16	CD163+ M2 MP (2)	ZBTB20
DEPTOR.1	3.36073e-20	1.9881	0.055	0.016	7.06391e-16	CD163+ M2 MP (2)	DEPTOR
CITED2	3.45187e-20	1.03084	0.175	0.091	7.25548e-16	CD163+ M2 MP (2)	CITED2
ARHGEF2.1	3.46708e-20	-1.14463	0.12	0.243	7.28745e-16	CD163+ M2 MP (2)	ARHGEF2
AP1B1.1	3.65058e-20	0.892613	0.239	0.142	7.67316e-16	CD163+ M2 MP (2)	AP1B1
AC092691.1	3.77394e-20	2.89296	0.026	0.004	7.93245e-16	CD163+ M2 MP (2)	AC092691.1
PMF1	3.86507e-20	1.35954	0.144	0.07	8.12398e-16	CD163+ M2 MP (2)	PMF1
TAPBP	4.06458e-20	-0.631393	0.264	0.412	8.54335e-16	CD163+ M2 MP (2)	TAPBP
AP1S3.1	4.07266e-20	-1.59527	0.05	0.154	8.56033e-16	CD163+ M2 MP (2)	AP1S3
ZBTB43.1	4.35478e-20	-0.860951	0.171	0.306	9.15331e-16	CD163+ M2 MP (2)	ZBTB43
NCF4.1	4.95579e-20	0.923018	0.198	0.108	1.04166e-15	CD163+ M2 MP (2)	NCF4
LAIR1.1	5.10417e-20	0.817703	0.266	0.163	1.07284e-15	CD163+ M2 MP (2)	LAIR1
MCTP1	5.2989e-20	0.227537	0.869	0.813	1.11378e-15	CD163+ M2 MP (2)	MCTP1
ATP11B.1	5.75324e-20	-0.758535	0.247	0.387	1.20927e-15	CD163+ M2 MP (2)	ATP11B
CUX1.1	6.33282e-20	-0.538796	0.364	0.523	1.3311e-15	CD163+ M2 MP (2)	CUX1
LINC00891	6.33932e-20	4.11211	0.012	0.001	1.33246e-15	CD163+ M2 MP (2)	LINC00891
GALNT3.1	6.34072e-20	-2.37527	0.021	0.108	1.33276e-15	CD163+ M2 MP (2)	GALNT3
UPF2.1	6.76987e-20	-0.842808	0.168	0.302	1.42296e-15	CD163+ M2 MP (2)	UPF2
FARP1.1	7.12522e-20	1.31923	0.127	0.058	1.49765e-15	CD163+ M2 MP (2)	FARP1
G3BP2	7.12968e-20	-0.971676	0.126	0.255	1.49859e-15	CD163+ M2 MP (2)	G3BP2
SHE.1	7.33601e-20	2.06709	0.06	0.018	1.54196e-15	CD163+ M2 MP (2)	SHE
WDR45B.1	8.3893e-20	0.720822	0.349	0.242	1.76335e-15	CD163+ M2 MP (2)	WDR45B
PEG10	1.13673e-19	2.53004	0.018	0.002	2.3893e-15	CD163+ M2 MP (2)	PEG10
CCR7.1	1.3056e-19	-1.46715	0.062	0.167	2.74425e-15	CD163+ M2 MP (2)	CCR7
TNFSF13B.1	1.31367e-19	-0.900048	0.169	0.299	2.7612e-15	CD163+ M2 MP (2)	TNFSF13B
TRABD	1.40819e-19	-1.17746	0.094	0.211	2.95988e-15	CD163+ M2 MP (2)	TRABD
STK26.1	1.43683e-19	-2.03737	0.029	0.12	3.02007e-15	CD163+ M2 MP (2)	STK26
MX2.1	1.56868e-19	-0.884672	0.161	0.294	3.29722e-15	CD163+ M2 MP (2)	MX2
CSF3R.1	1.59407e-19	-1.27319	0.129	0.244	3.35058e-15	CD163+ M2 MP (2)	CSF3R
CLMN.1	1.59758e-19	-3.57272	0.011	0.091	3.35795e-15	CD163+ M2 MP (2)	CLMN
KHDRBS2.1	1.76537e-19	1.22122	0.121	0.054	3.71062e-15	CD163+ M2 MP (2)	KHDRBS2
RASSF4.1	1.94726e-19	0.927639	0.206	0.116	4.09295e-15	CD163+ M2 MP (2)	RASSF4
HK2.1	2.0642e-19	-1.82052	0.062	0.162	4.33874e-15	CD163+ M2 MP (2)	HK2
ZNF577.1	2.06696e-19	1.19027	0.149	0.074	4.34455e-15	CD163+ M2 MP (2)	ZNF577
CBX6.1	2.07989e-19	-1.30487	0.061	0.168	4.37171e-15	CD163+ M2 MP (2)	CBX6
MDK	2.21225e-19	2.48591	0.029	0.005	4.64993e-15	CD163+ M2 MP (2)	MDK
WBP1L.1	2.25313e-19	0.979363	0.198	0.11	4.73586e-15	CD163+ M2 MP (2)	WBP1L
RNF149	2.38777e-19	-0.391224	0.563	0.695	5.01885e-15	CD163+ M2 MP (2)	RNF149
MGAT4A.1	2.56759e-19	1.01643	0.159	0.08	5.39681e-15	CD163+ M2 MP (2)	MGAT4A
FUCA1.1	2.68492e-19	1.25943	0.151	0.076	5.64342e-15	CD163+ M2 MP (2)	FUCA1
CNOT2.1	2.86152e-19	-0.432867	0.495	0.636	6.01463e-15	CD163+ M2 MP (2)	CNOT2
MAP1B	3.65844e-19	3.59674	0.016	0.002	7.68967e-15	CD163+ M2 MP (2)	MAP1B
CCDC149	3.7301e-19	1.83452	0.047	0.012	7.84029e-15	CD163+ M2 MP (2)	CCDC149
SEMA7A.1	3.80717e-19	-2.48153	0.021	0.105	8.0023e-15	CD163+ M2 MP (2)	SEMA7A
PALM2-AKAP2.1	3.85906e-19	-2.17727	0.032	0.122	8.11135e-15	CD163+ M2 MP (2)	PALM2-AKAP2
SCLT1	4.0624e-19	-0.561454	0.366	0.508	8.53875e-15	CD163+ M2 MP (2)	SCLT1
AC087672.2.1	4.17896e-19	2.1262	0.037	0.008	8.78376e-15	CD163+ M2 MP (2)	AC087672.2
TLE3	4.40041e-19	-0.895459	0.165	0.296	9.24922e-15	CD163+ M2 MP (2)	TLE3
LAMB3.1	4.58605e-19	-3.52883	0.011	0.089	9.63942e-15	CD163+ M2 MP (2)	LAMB3
TBC1D2B.1	4.97106e-19	0.969376	0.192	0.106	1.04487e-14	CD163+ M2 MP (2)	TBC1D2B
SH3PXD2A.1	5.22084e-19	1.07314	0.176	0.094	1.09737e-14	CD163+ M2 MP (2)	SH3PXD2A
CASP8.1	5.35633e-19	-1.88385	0.039	0.133	1.12585e-14	CD163+ M2 MP (2)	CASP8
MYO9B	5.41712e-19	-0.431696	0.524	0.657	1.13862e-14	CD163+ M2 MP (2)	MYO9B
CDK17.1	5.88146e-19	-0.908314	0.177	0.304	1.23622e-14	CD163+ M2 MP (2)	CDK17
BAG3.1	5.89508e-19	0.90651	0.24	0.145	1.23909e-14	CD163+ M2 MP (2)	BAG3
IFITM10.1	6.03675e-19	0.926163	0.198	0.11	1.26887e-14	CD163+ M2 MP (2)	IFITM10
CADM1	6.17737e-19	-2.87682	0.021	0.104	1.29842e-14	CD163+ M2 MP (2)	CADM1
AL078604.4.1	7.12583e-19	-1.12847	0.128	0.244	1.49778e-14	CD163+ M2 MP (2)	AL078604.4
ANTXR2.1	7.20409e-19	-0.495146	0.399	0.533	1.51423e-14	CD163+ M2 MP (2)	ANTXR2
SYNJ2	7.5899e-19	-2.12472	0.026	0.113	1.59532e-14	CD163+ M2 MP (2)	SYNJ2
SPN.1	8.83294e-19	-2.74548	0.013	0.092	1.8566e-14	CD163+ M2 MP (2)	SPN
SPIB.1	8.90976e-19	-2.70274	0.012	0.09	1.87274e-14	CD163+ M2 MP (2)	SPIB
ETV1.1	9.00016e-19	3.26373	0.019	0.002	1.89174e-14	CD163+ M2 MP (2)	ETV1
AKIRIN2.1	9.40333e-19	-0.718103	0.244	0.38	1.97649e-14	CD163+ M2 MP (2)	AKIRIN2
SOD3	9.82211e-19	4.08286	0.01	0.001	2.06451e-14	CD163+ M2 MP (2)	SOD3
TREM1.1	1.02609e-18	-1.00208	0.174	0.292	2.15673e-14	CD163+ M2 MP (2)	TREM1
ATM.1	1.06992e-18	0.974751	0.234	0.142	2.24887e-14	CD163+ M2 MP (2)	ATM
ATP6V1C1.1	1.18095e-18	0.836431	0.235	0.141	2.48224e-14	CD163+ M2 MP (2)	ATP6V1C1
USP3.1	1.20433e-18	-0.596511	0.295	0.436	2.53138e-14	CD163+ M2 MP (2)	USP3
HLA-DQA2	1.20696e-18	-1.44135	0.061	0.162	2.5369e-14	CD163+ M2 MP (2)	HLA-DQA2
HSPA6	1.22308e-18	0.946009	0.176	0.093	2.57079e-14	CD163+ M2 MP (2)	HSPA6
HLA-DPB1.1	1.35963e-18	-0.239445	0.749	0.788	2.85781e-14	CD163+ M2 MP (2)	HLA-DPB1
HIF1A.1	1.43488e-18	0.333549	0.7	0.604	3.01598e-14	CD163+ M2 MP (2)	HIF1A
RARRES1.1	1.46879e-18	2.35729	0.032	0.006	3.08725e-14	CD163+ M2 MP (2)	RARRES1
SLC46A1.1	1.549e-18	1.80958	0.062	0.021	3.25585e-14	CD163+ M2 MP (2)	SLC46A1
RAB10.1	1.59214e-18	-0.488946	0.42	0.563	3.34653e-14	CD163+ M2 MP (2)	RAB10
AC012533.1	1.59972e-18	2.91447	0.025	0.004	3.36244e-14	CD163+ M2 MP (2)	AC012533.1
SP3	1.63463e-18	-0.560291	0.376	0.514	3.43583e-14	CD163+ M2 MP (2)	SP3
SPATS2L.1	1.66347e-18	0.818862	0.332	0.229	3.49644e-14	CD163+ M2 MP (2)	SPATS2L
IGF2	2.12621e-18	3.44352	0.013	0.001	4.46908e-14	CD163+ M2 MP (2)	IGF2
AFTPH.1	2.34794e-18	-0.762445	0.208	0.338	4.93513e-14	CD163+ M2 MP (2)	AFTPH
KLF4	2.48144e-18	0.447941	0.567	0.475	5.21575e-14	CD163+ M2 MP (2)	KLF4
C1orf21.1	2.5196e-18	-2.69948	0.017	0.096	5.29594e-14	CD163+ M2 MP (2)	C1orf21
TRIM47.1	2.59233e-18	3.60227	0.019	0.002	5.44882e-14	CD163+ M2 MP (2)	TRIM47
IL18R1.1	3.22066e-18	-2.05733	0.017	0.097	6.7695e-14	CD163+ M2 MP (2)	IL18R1
TRMT6.1	3.46007e-18	-2.97597	0.014	0.091	7.27273e-14	CD163+ M2 MP (2)	TRMT6
IL10.1	3.55588e-18	1.32227	0.099	0.042	7.47411e-14	CD163+ M2 MP (2)	IL10
BLVRB.1	3.78309e-18	0.613226	0.306	0.196	7.95167e-14	CD163+ M2 MP (2)	BLVRB
RCBTB2.1	4.18801e-18	1.00989	0.165	0.087	8.80279e-14	CD163+ M2 MP (2)	RCBTB2
CSF2RA.1	4.62159e-18	-0.534494	0.363	0.509	9.71411e-14	CD163+ M2 MP (2)	CSF2RA
TIMD4	5.0363e-18	2.59727	0.02	0.003	1.05858e-13	CD163+ M2 MP (2)	TIMD4
FBXO34	5.3175e-18	-0.548281	0.335	0.476	1.11769e-13	CD163+ M2 MP (2)	FBXO34
CTDSPL.1	5.47302e-18	1.76447	0.048	0.013	1.15037e-13	CD163+ M2 MP (2)	CTDSPL
TRAF3IP3.1	5.66673e-18	-2.20452	0.03	0.114	1.19109e-13	CD163+ M2 MP (2)	TRAF3IP3
CYBB.1	5.70454e-18	0.37664	0.607	0.496	1.19904e-13	CD163+ M2 MP (2)	CYBB
ATG2A.1	5.7128e-18	-1.24067	0.071	0.174	1.20077e-13	CD163+ M2 MP (2)	ATG2A
OXNAD1	5.74577e-18	-1.61393	0.042	0.134	1.2077e-13	CD163+ M2 MP (2)	OXNAD1
NUP210.1	6.10449e-18	-2.53259	0.014	0.091	1.2831e-13	CD163+ M2 MP (2)	NUP210
ACYP2.1	6.15765e-18	1.02216	0.182	0.101	1.29428e-13	CD163+ M2 MP (2)	ACYP2
SPIRE1.1	6.9349e-18	0.992483	0.172	0.093	1.45765e-13	CD163+ M2 MP (2)	SPIRE1
ICAM1.1	7.14484e-18	0.391138	0.611	0.526	1.50177e-13	CD163+ M2 MP (2)	ICAM1
TXNDC11	7.50486e-18	-0.810048	0.166	0.294	1.57745e-13	CD163+ M2 MP (2)	TXNDC11
ADSS.1	1.21966e-17	-1.35717	0.067	0.167	2.5636e-13	CD163+ M2 MP (2)	ADSS
ERP29.1	1.23116e-17	-0.758126	0.198	0.329	2.58777e-13	CD163+ M2 MP (2)	ERP29
PRKCE	1.24438e-17	-0.531158	0.361	0.493	2.61556e-13	CD163+ M2 MP (2)	PRKCE
TREM2	1.25902e-17	2.12787	0.034	0.007	2.64634e-13	CD163+ M2 MP (2)	TREM2
SLC1A4	1.34118e-17	-1.16001	0.062	0.162	2.81902e-13	CD163+ M2 MP (2)	SLC1A4
AMD1.1	1.62613e-17	0.609056	0.41	0.312	3.41797e-13	CD163+ M2 MP (2)	AMD1
TNIP2.1	1.6816e-17	-1.75266	0.034	0.121	3.53455e-13	CD163+ M2 MP (2)	TNIP2
IRF7.1	1.69621e-17	-1.33288	0.075	0.176	3.56527e-13	CD163+ M2 MP (2)	IRF7
COL14A1	1.73047e-17	2.59449	0.024	0.004	3.63728e-13	CD163+ M2 MP (2)	COL14A1
AC132153.1	1.76962e-17	1.98028	0.049	0.015	3.71957e-13	CD163+ M2 MP (2)	AC132153.1
CLNK.1	1.83545e-17	-4.49772	0.003	0.069	3.85793e-13	CD163+ M2 MP (2)	CLNK
CLEC9A.1	2.04492e-17	-2.6912	0.012	0.085	4.29821e-13	CD163+ M2 MP (2)	CLEC9A
NGLY1.1	2.11855e-17	-0.574121	0.306	0.44	4.45298e-13	CD163+ M2 MP (2)	NGLY1
TRAF3.1	2.15233e-17	-0.42117	0.473	0.609	4.52398e-13	CD163+ M2 MP (2)	TRAF3
TCTN3.1	2.23569e-17	-1.49958	0.049	0.142	4.6992e-13	CD163+ M2 MP (2)	TCTN3
MPP7.1	2.2672e-17	-2.40948	0.017	0.093	4.76542e-13	CD163+ M2 MP (2)	MPP7
LDLRAD4.1	2.41489e-17	0.311994	0.815	0.711	5.07585e-13	CD163+ M2 MP (2)	LDLRAD4
GARNL3	2.67403e-17	2.07901	0.043	0.012	5.62053e-13	CD163+ M2 MP (2)	GARNL3
MYD88.1	3.15771e-17	-1.879	0.032	0.115	6.6372e-13	CD163+ M2 MP (2)	MYD88
KATNAL2.1	3.16375e-17	2.31104	0.032	0.007	6.6499e-13	CD163+ M2 MP (2)	KATNAL2
TEC.1	3.18982e-17	1.00674	0.176	0.098	6.70467e-13	CD163+ M2 MP (2)	TEC
AC007262.2.1	3.31811e-17	1.71876	0.059	0.019	6.97434e-13	CD163+ M2 MP (2)	AC007262.2
