## Supplementary material for "Postnatal Reprogramming Shapes Human Intestinal Epithelial Immune Competency": 5_Cluster Marker Table.xlsx (part 27 of 59)

### Sheet: Myeloid (continued)
	p_val	avg_log2FC	pct.1	pct.2	p_val_adj	cluster	gene
NAIP.1	3.63066e-17	0.740399	0.244	0.149	7.63128e-13	CD163+ M2 MP (2)	NAIP
KLHL2.1	3.66226e-17	-1.09439	0.111	0.218	7.6977e-13	CD163+ M2 MP (2)	KLHL2
AC023590.1.1	3.77476e-17	-3.28606	0.011	0.082	7.93416e-13	CD163+ M2 MP (2)	AC023590.1
CNOT6L	3.81934e-17	-0.798629	0.163	0.285	8.02786e-13	CD163+ M2 MP (2)	CNOT6L
DIP2A.1	3.93218e-17	0.97288	0.181	0.101	8.26505e-13	CD163+ M2 MP (2)	DIP2A
SIRPB1.1	4.10756e-17	-3.16364	0.007	0.076	8.63367e-13	CD163+ M2 MP (2)	SIRPB1
NSMAF.1	4.19556e-17	-0.676629	0.233	0.359	8.81865e-13	CD163+ M2 MP (2)	NSMAF
CPVL.1	4.27917e-17	-0.536787	0.384	0.492	8.99438e-13	CD163+ M2 MP (2)	CPVL
LYN.1	4.2815e-17	-0.338487	0.661	0.773	8.99928e-13	CD163+ M2 MP (2)	LYN
CD276.1	4.72792e-17	1.83661	0.065	0.023	9.93761e-13	CD163+ M2 MP (2)	CD276
EMP3.1	4.77375e-17	-0.525939	0.351	0.485	1.00339e-12	CD163+ M2 MP (2)	EMP3
LY75.1	5.33242e-17	-1.87705	0.032	0.115	1.12082e-12	CD163+ M2 MP (2)	LY75
LPP	5.41084e-17	0.299293	0.735	0.638	1.1373e-12	CD163+ M2 MP (2)	LPP
TMEM38B	5.67841e-17	-1.13471	0.114	0.219	1.19355e-12	CD163+ M2 MP (2)	TMEM38B
SINHCAF.1	5.87595e-17	-1.36584	0.055	0.149	1.23507e-12	CD163+ M2 MP (2)	SINHCAF
HNRNPC	6.17438e-17	0.225638	0.805	0.768	1.29779e-12	CD163+ M2 MP (2)	HNRNPC
EPB41L2.1	6.8266e-17	0.652768	0.367	0.27	1.43488e-12	CD163+ M2 MP (2)	EPB41L2
C12orf73.1	7.05989e-17	1.1169	0.17	0.095	1.48392e-12	CD163+ M2 MP (2)	C12orf73
CALHM6.1	7.16626e-17	-0.825952	0.182	0.3	1.50628e-12	CD163+ M2 MP (2)	CALHM6
STX18.1	7.49143e-17	-0.695051	0.187	0.317	1.57462e-12	CD163+ M2 MP (2)	STX18
TSNARE1.1	7.99243e-17	-1.53409	0.056	0.147	1.67993e-12	CD163+ M2 MP (2)	TSNARE1
MYO1G.1	8.12497e-17	-2.1816	0.017	0.091	1.70779e-12	CD163+ M2 MP (2)	MYO1G
CAMK2N1	9.09504e-17	3.02436	0.015	0.002	1.91169e-12	CD163+ M2 MP (2)	CAMK2N1
SPATA5.1	9.12565e-17	0.939792	0.185	0.105	1.91812e-12	CD163+ M2 MP (2)	SPATA5
PARP8.1	1.0195e-16	0.543777	0.409	0.302	2.14289e-12	CD163+ M2 MP (2)	PARP8
CENPP.1	1.03613e-16	0.994128	0.205	0.123	2.17784e-12	CD163+ M2 MP (2)	CENPP
AAK1.1	1.22825e-16	0.558316	0.383	0.275	2.58167e-12	CD163+ M2 MP (2)	AAK1
TNFRSF1B.1	1.32454e-16	-0.453018	0.447	0.581	2.78405e-12	CD163+ M2 MP (2)	TNFRSF1B
CD37.1	1.43221e-16	-0.746147	0.197	0.319	3.01036e-12	CD163+ M2 MP (2)	CD37
CD59.1	1.43519e-16	1.01384	0.193	0.114	3.01663e-12	CD163+ M2 MP (2)	CD59
CARD11.1	1.47508e-16	-2.10449	0.026	0.104	3.10047e-12	CD163+ M2 MP (2)	CARD11
NISCH.1	1.57877e-16	1.23917	0.139	0.072	3.31843e-12	CD163+ M2 MP (2)	NISCH
WASHC2C.1	1.75288e-16	0.89361	0.23	0.144	3.68437e-12	CD163+ M2 MP (2)	WASHC2C
STRBP.1	1.77804e-16	-1.23345	0.08	0.177	3.73727e-12	CD163+ M2 MP (2)	STRBP
AC119673.2	1.88682e-16	2.12741	0.035	0.009	3.96591e-12	CD163+ M2 MP (2)	AC119673.2
AL078600.1	1.89453e-16	1.25979	0.115	0.054	3.98211e-12	CD163+ M2 MP (2)	AL078600.1
GULP1.1	1.98325e-16	2.50588	0.03	0.006	4.1686e-12	CD163+ M2 MP (2)	GULP1
GDPD1	2.04767e-16	2.39922	0.029	0.006	4.304e-12	CD163+ M2 MP (2)	GDPD1
KLF13	2.13144e-16	-1.23155	0.068	0.163	4.48007e-12	CD163+ M2 MP (2)	KLF13
EHD1.1	2.17022e-16	-0.974017	0.136	0.245	4.56159e-12	CD163+ M2 MP (2)	EHD1
VDR.1	2.42126e-16	-1.64589	0.034	0.115	5.08924e-12	CD163+ M2 MP (2)	VDR
SUCLG2.1	2.42324e-16	0.921487	0.2	0.119	5.09341e-12	CD163+ M2 MP (2)	SUCLG2
ARHGAP22.1	2.67031e-16	0.883704	0.206	0.123	5.61272e-12	CD163+ M2 MP (2)	ARHGAP22
EFHD2	2.77042e-16	-0.785748	0.181	0.302	5.82314e-12	CD163+ M2 MP (2)	EFHD2
TSHZ2	2.92279e-16	2.51429	0.027	0.005	6.14342e-12	CD163+ M2 MP (2)	TSHZ2
STOM.1	3.09274e-16	0.90255	0.209	0.126	6.50063e-12	CD163+ M2 MP (2)	STOM
FOXO1.1	3.83992e-16	0.500513	0.476	0.376	8.07112e-12	CD163+ M2 MP (2)	FOXO1
AC016831.7.1	3.85822e-16	-0.363753	0.518	0.666	8.10959e-12	CD163+ M2 MP (2)	AC016831.7
HIC1.1	3.90631e-16	-1.17294	0.066	0.162	8.21068e-12	CD163+ M2 MP (2)	HIC1
ANKUB1.1	3.97986e-16	-0.736368	0.217	0.339	8.36527e-12	CD163+ M2 MP (2)	ANKUB1
TTC7A.1	4.00605e-16	-0.737403	0.205	0.327	8.42031e-12	CD163+ M2 MP (2)	TTC7A
HLA-DOB.1	4.15791e-16	-4.40029	0.003	0.064	8.7395e-12	CD163+ M2 MP (2)	HLA-DOB
CAMSAP2.1	4.22087e-16	1.24072	0.115	0.055	8.87185e-12	CD163+ M2 MP (2)	CAMSAP2
WAC.1	4.31904e-16	-0.448269	0.452	0.584	9.0782e-12	CD163+ M2 MP (2)	WAC
PCGF5.1	4.88665e-16	-0.827179	0.155	0.268	1.02712e-11	CD163+ M2 MP (2)	PCGF5
SH3BGRL	5.2029e-16	0.615183	0.338	0.238	1.0936e-11	CD163+ M2 MP (2)	SH3BGRL
AC087627.1.1	5.42946e-16	2.85975	0.023	0.004	1.14122e-11	CD163+ M2 MP (2)	AC087627.1
SLC22A23.1	5.76309e-16	1.11232	0.16	0.089	1.21134e-11	CD163+ M2 MP (2)	SLC22A23
SPAG9	5.86974e-16	-0.244564	0.763	0.843	1.23376e-11	CD163+ M2 MP (2)	SPAG9
GPR35.1	6.2532e-16	-1.72383	0.038	0.12	1.31436e-11	CD163+ M2 MP (2)	GPR35
MEST	6.81587e-16	2.51284	0.032	0.007	1.43263e-11	CD163+ M2 MP (2)	MEST
INKA1	7.09788e-16	3.24261	0.016	0.002	1.4919e-11	CD163+ M2 MP (2)	INKA1
SAMD12.1	7.18642e-16	-3.85416	0.007	0.069	1.51051e-11	CD163+ M2 MP (2)	SAMD12
AL138720.1.1	7.31624e-16	-1.25962	0.093	0.189	1.5378e-11	CD163+ M2 MP (2)	AL138720.1
THBS1	8.68098e-16	-0.666229	0.303	0.408	1.82466e-11	CD163+ M2 MP (2)	THBS1
PIK3CB.1	8.70566e-16	-0.952483	0.121	0.226	1.82984e-11	CD163+ M2 MP (2)	PIK3CB
DNAJB4.1	8.95478e-16	1.37699	0.101	0.046	1.88221e-11	CD163+ M2 MP (2)	DNAJB4
GCNT1.1	9.00364e-16	1.40791	0.109	0.052	1.89247e-11	CD163+ M2 MP (2)	GCNT1
VAT1	9.29247e-16	2.02903	0.039	0.011	1.95318e-11	CD163+ M2 MP (2)	VAT1
TRERF1.1	1.02645e-15	-1.48688	0.047	0.132	2.15749e-11	CD163+ M2 MP (2)	TRERF1
RNF13.1	1.0734e-15	-0.451052	0.476	0.577	2.25619e-11	CD163+ M2 MP (2)	RNF13
NABP1.1	1.13342e-15	-0.460444	0.422	0.541	2.38234e-11	CD163+ M2 MP (2)	NABP1
PELI1.1	1.18965e-15	0.335309	0.705	0.593	2.50053e-11	CD163+ M2 MP (2)	PELI1
ZNF516.1	1.23267e-15	-0.535107	0.324	0.449	2.59094e-11	CD163+ M2 MP (2)	ZNF516
SPOPL	1.25906e-15	-0.839141	0.128	0.237	2.64643e-11	CD163+ M2 MP (2)	SPOPL
EGLN3.1	1.27199e-15	-3.08077	0.01	0.075	2.6736e-11	CD163+ M2 MP (2)	EGLN3
HLA-DRA.1	1.28781e-15	-0.147663	0.918	0.95	2.70684e-11	CD163+ M2 MP (2)	HLA-DRA
NR2F2	1.29821e-15	3.27214	0.014	0.002	2.7287e-11	CD163+ M2 MP (2)	NR2F2
MNDA.1	1.33978e-15	-0.935392	0.139	0.245	2.81608e-11	CD163+ M2 MP (2)	MNDA
TFEC	1.3556e-15	0.535206	0.352	0.244	2.84933e-11	CD163+ M2 MP (2)	TFEC
CD109.1	1.36888e-15	-0.913542	0.159	0.264	2.87725e-11	CD163+ M2 MP (2)	CD109
ZFP36	1.39017e-15	0.239126	0.796	0.744	2.92199e-11	CD163+ M2 MP (2)	ZFP36
CARD8	1.49212e-15	0.922485	0.184	0.107	3.13629e-11	CD163+ M2 MP (2)	CARD8
FAXDC2.1	1.50735e-15	2.1492	0.039	0.011	3.16829e-11	CD163+ M2 MP (2)	FAXDC2
PFKFB3.1	1.52801e-15	-0.452166	0.399	0.533	3.21173e-11	CD163+ M2 MP (2)	PFKFB3
PRELID1.1	1.60067e-15	-1.01001	0.098	0.197	3.36445e-11	CD163+ M2 MP (2)	PRELID1
CFAP161	1.62741e-15	1.02944	0.148	0.08	3.42064e-11	CD163+ M2 MP (2)	CFAP161
VAC14	1.66574e-15	-1.33697	0.073	0.163	3.50122e-11	CD163+ M2 MP (2)	VAC14
CAVIN1	1.82944e-15	2.68342	0.018	0.003	3.84531e-11	CD163+ M2 MP (2)	CAVIN1
FOXRED2.1	1.90861e-15	2.09316	0.044	0.013	4.01171e-11	CD163+ M2 MP (2)	FOXRED2
COX7A1	2.02882e-15	3.55487	0.016	0.002	4.26439e-11	CD163+ M2 MP (2)	COX7A1
CYTH1	2.03456e-15	-0.359068	0.557	0.684	4.27645e-11	CD163+ M2 MP (2)	CYTH1
CYB5D1.1	2.07356e-15	1.07483	0.109	0.052	4.35841e-11	CD163+ M2 MP (2)	CYB5D1
HGF.1	2.10881e-15	1.61217	0.044	0.013	4.4325e-11	CD163+ M2 MP (2)	HGF
SERPINB2.1	2.16652e-15	-5.41272	0.003	0.061	4.55381e-11	CD163+ M2 MP (2)	SERPINB2
PTN	2.1911e-15	3.00164	0.016	0.002	4.60546e-11	CD163+ M2 MP (2)	PTN
FGF7	2.20208e-15	2.8549	0.016	0.002	4.62855e-11	CD163+ M2 MP (2)	FGF7
AMPD2.1	2.27486e-15	-1.01198	0.098	0.199	4.78152e-11	CD163+ M2 MP (2)	AMPD2
ZNF385A.1	2.30919e-15	-1.38026	0.068	0.157	4.85369e-11	CD163+ M2 MP (2)	ZNF385A
FXYD5.1	2.35904e-15	-0.754797	0.174	0.291	4.95846e-11	CD163+ M2 MP (2)	FXYD5
TRAF5.1	2.37676e-15	-1.07387	0.065	0.157	4.99572e-11	CD163+ M2 MP (2)	TRAF5
SEMA3C.1	2.3819e-15	-3.61065	0.007	0.068	5.00652e-11	CD163+ M2 MP (2)	SEMA3C
LRRK2.1	2.38223e-15	-1.24953	0.08	0.173	5.00721e-11	CD163+ M2 MP (2)	LRRK2
SLC2A1.1	2.51777e-15	-4.74817	0.003	0.061	5.2921e-11	CD163+ M2 MP (2)	SLC2A1
CD53.1	2.60652e-15	-0.3902	0.468	0.595	5.47865e-11	CD163+ M2 MP (2)	CD53
ATOH8.1	2.65656e-15	2.06539	0.028	0.006	5.58383e-11	CD163+ M2 MP (2)	ATOH8
ZNF366.1	2.99057e-15	-2.91885	0.007	0.067	6.28587e-11	CD163+ M2 MP (2)	ZNF366
TSPOAP1-AS1.1	3.0281e-15	-1.80006	0.03	0.105	6.36477e-11	CD163+ M2 MP (2)	TSPOAP1-AS1
CCR6.1	3.11734e-15	-3.10423	0.007	0.067	6.55234e-11	CD163+ M2 MP (2)	CCR6
SH2B2	3.15627e-15	-2.48012	0.017	0.084	6.63416e-11	CD163+ M2 MP (2)	SH2B2
ENTPD7.1	3.24492e-15	-1.56679	0.04	0.12	6.8205e-11	CD163+ M2 MP (2)	ENTPD7
P2RY10.1	3.32325e-15	-3.40901	0.006	0.066	6.98514e-11	CD163+ M2 MP (2)	P2RY10
GABARAPL1.1	3.36701e-15	-0.825166	0.158	0.268	7.07711e-11	CD163+ M2 MP (2)	GABARAPL1
ALDH1A2.1	3.4121e-15	-1.19819	0.113	0.207	7.1719e-11	CD163+ M2 MP (2)	ALDH1A2
PLEK.1	3.51845e-15	-0.391367	0.537	0.659	7.39543e-11	CD163+ M2 MP (2)	PLEK
AC016831.1.1	3.59521e-15	-0.789001	0.171	0.284	7.55678e-11	CD163+ M2 MP (2)	AC016831.1
TIMP2.1	3.75395e-15	0.547067	0.36	0.26	7.89044e-11	CD163+ M2 MP (2)	TIMP2
CDR2	3.86249e-15	-0.725043	0.158	0.271	8.11856e-11	CD163+ M2 MP (2)	CDR2
QKI.1	3.91753e-15	0.159865	0.902	0.861	8.23425e-11	CD163+ M2 MP (2)	QKI
MAN1C1.1	3.9253e-15	1.6469	0.062	0.023	8.25059e-11	CD163+ M2 MP (2)	MAN1C1
TBC1D4.1	4.1052e-15	0.815465	0.202	0.122	8.62872e-11	CD163+ M2 MP (2)	TBC1D4
INTU.1	4.70553e-15	2.63736	0.024	0.005	9.89055e-11	CD163+ M2 MP (2)	INTU
INHBA.1	5.18251e-15	-2.50335	0.018	0.085	1.08931e-10	CD163+ M2 MP (2)	INHBA
PEPD.1	5.24529e-15	1.15756	0.127	0.065	1.10251e-10	CD163+ M2 MP (2)	PEPD
LOXL3.1	5.95586e-15	1.40468	0.085	0.037	1.25186e-10	CD163+ M2 MP (2)	LOXL3
ACOT9	6.38736e-15	-0.794873	0.155	0.268	1.34256e-10	CD163+ M2 MP (2)	ACOT9
OFD1	7.17303e-15	-0.998587	0.103	0.2	1.5077e-10	CD163+ M2 MP (2)	OFD1
PAG1.1	8.78375e-15	-0.493269	0.416	0.517	1.84626e-10	CD163+ M2 MP (2)	PAG1
ITGB2-AS1	9.15218e-15	-1.13923	0.081	0.174	1.9237e-10	CD163+ M2 MP (2)	ITGB2-AS1
KAT2B.1	9.76818e-15	-1.08585	0.093	0.187	2.05317e-10	CD163+ M2 MP (2)	KAT2B
AL160272.1.1	1.03283e-14	1.39438	0.056	0.02	2.1709e-10	CD163+ M2 MP (2)	AL160272.1
HBA2	1.06447e-14	2.30325	0.02	0.003	2.23741e-10	CD163+ M2 MP (2)	HBA2
CHD1	1.07113e-14	-0.336973	0.606	0.725	2.25141e-10	CD163+ M2 MP (2)	CHD1
SNHG15	1.10313e-14	-0.95802	0.113	0.212	2.31866e-10	CD163+ M2 MP (2)	SNHG15
SDCBP	1.13112e-14	0.300549	0.676	0.589	2.37751e-10	CD163+ M2 MP (2)	SDCBP
DNAJB11.1	1.13858e-14	0.400953	0.542	0.473	2.39318e-10	CD163+ M2 MP (2)	DNAJB11
FCER1A.1	1.16401e-14	-1.86343	0.03	0.102	2.44663e-10	CD163+ M2 MP (2)	FCER1A
TPST2	1.19641e-14	0.99136	0.133	0.07	2.51474e-10	CD163+ M2 MP (2)	TPST2
LIPA.1	1.21485e-14	0.643126	0.282	0.191	2.5535e-10	CD163+ M2 MP (2)	LIPA
PIM1	1.22189e-14	-1.60147	0.048	0.127	2.56829e-10	CD163+ M2 MP (2)	PIM1
KCNN4.1	1.25774e-14	-2.6178	0.018	0.083	2.64365e-10	CD163+ M2 MP (2)	KCNN4
DNAI2	1.41478e-14	-2.13402	0.021	0.088	2.97373e-10	CD163+ M2 MP (2)	DNAI2
MAP3K20.1	1.49489e-14	-1.0415	0.106	0.202	3.14211e-10	CD163+ M2 MP (2)	MAP3K20
ADAMTS2.1	1.51952e-14	2.31801	0.033	0.008	3.19387e-10	CD163+ M2 MP (2)	ADAMTS2
ENTPD1-AS1	1.52809e-14	-0.706047	0.17	0.283	3.21189e-10	CD163+ M2 MP (2)	ENTPD1-AS1
RAB30	1.55245e-14	-2.55574	0.013	0.076	3.26309e-10	CD163+ M2 MP (2)	RAB30
DOCK7.1	1.61193e-14	1.10564	0.148	0.083	3.38811e-10	CD163+ M2 MP (2)	DOCK7
ABCA8	1.62706e-14	3.54462	0.011	0.001	3.41993e-10	CD163+ M2 MP (2)	ABCA8
AL590226.1	1.63356e-14	3.57701	0.011	0.001	3.43357e-10	CD163+ M2 MP (2)	AL590226.1
MTHFD1L.1	1.6883e-14	-0.841413	0.126	0.23	3.54865e-10	CD163+ M2 MP (2)	MTHFD1L
PLAUR.1	1.70933e-14	-0.352349	0.597	0.698	3.59284e-10	CD163+ M2 MP (2)	PLAUR
SLC22A4.1	1.95115e-14	-1.31834	0.072	0.157	4.10113e-10	CD163+ M2 MP (2)	SLC22A4
KL	1.97065e-14	2.7843	0.013	0.001	4.14211e-10	CD163+ M2 MP (2)	KL
PADI4.1	2.01603e-14	-6.88063	0.001	0.054	4.2375e-10	CD163+ M2 MP (2)	PADI4
N4BP2.1	2.03952e-14	-0.899834	0.112	0.211	4.28687e-10	CD163+ M2 MP (2)	N4BP2
ITPKB	2.04183e-14	0.611469	0.293	0.201	4.29171e-10	CD163+ M2 MP (2)	ITPKB
SYNGR2.1	2.0713e-14	-0.694158	0.186	0.299	4.35367e-10	CD163+ M2 MP (2)	SYNGR2
FMNL1.1	2.17229e-14	-0.849675	0.138	0.242	4.56593e-10	CD163+ M2 MP (2)	FMNL1
CST7.1	2.17409e-14	-1.94491	0.018	0.084	4.56973e-10	CD163+ M2 MP (2)	CST7
YPEL5.1	2.1941e-14	-0.479387	0.333	0.468	4.61178e-10	CD163+ M2 MP (2)	YPEL5
FXYD1	2.26316e-14	2.61	0.019	0.003	4.75694e-10	CD163+ M2 MP (2)	FXYD1
RARRES2.1	2.2872e-14	2.08953	0.029	0.007	4.80746e-10	CD163+ M2 MP (2)	RARRES2
ITGA5.1	2.33371e-14	-1.14496	0.1	0.192	4.90523e-10	CD163+ M2 MP (2)	ITGA5
CD300LB.1	2.35406e-14	-1.14896	0.09	0.182	4.948e-10	CD163+ M2 MP (2)	CD300LB
LRRC8B.1	2.39951e-14	-1.0022	0.108	0.204	5.04354e-10	CD163+ M2 MP (2)	LRRC8B
IRF2BP2.1	2.41461e-14	-0.491509	0.371	0.49	5.07527e-10	CD163+ M2 MP (2)	IRF2BP2
MRC2.1	2.56192e-14	-1.53868	0.028	0.099	5.38491e-10	CD163+ M2 MP (2)	MRC2
SLC20A1.1	2.62047e-14	-0.579721	0.3	0.419	5.50796e-10	CD163+ M2 MP (2)	SLC20A1
NOD2.1	2.62869e-14	-1.58118	0.04	0.116	5.52525e-10	CD163+ M2 MP (2)	NOD2
NYNRIN	2.65123e-14	3.3677	0.015	0.002	5.57262e-10	CD163+ M2 MP (2)	NYNRIN
KLHL6.1	2.67831e-14	-0.689606	0.185	0.297	5.62953e-10	CD163+ M2 MP (2)	KLHL6
MFN1	2.70726e-14	-1.15815	0.074	0.162	5.69039e-10	CD163+ M2 MP (2)	MFN1
CBL.1	2.76471e-14	-0.941867	0.101	0.196	5.81115e-10	CD163+ M2 MP (2)	CBL
MAMLD1.1	3.49467e-14	-1.0532	0.089	0.18	7.34544e-10	CD163+ M2 MP (2)	MAMLD1
VCL.1	3.60349e-14	-1.05109	0.09	0.183	7.57418e-10	CD163+ M2 MP (2)	VCL
PER1.1	3.69745e-14	0.454562	0.474	0.391	7.77167e-10	CD163+ M2 MP (2)	PER1
MEF2A	3.85988e-14	0.358106	0.59	0.513	8.11308e-10	CD163+ M2 MP (2)	MEF2A
RGS2.1	3.86684e-14	-0.387317	0.442	0.583	8.12771e-10	CD163+ M2 MP (2)	RGS2
H1F0.1	3.905e-14	1.75284	0.062	0.024	8.20793e-10	CD163+ M2 MP (2)	H1F0
AC131944.1	4.33916e-14	3.52804	0.014	0.002	9.12047e-10	CD163+ M2 MP (2)	AC131944.1
MGA.1	4.37121e-14	0.843731	0.201	0.124	9.18784e-10	CD163+ M2 MP (2)	MGA
CNN1	4.4517e-14	2.94051	0.014	0.002	9.35702e-10	CD163+ M2 MP (2)	CNN1
LPAR5.1	4.60836e-14	2.58225	0.021	0.004	9.68632e-10	CD163+ M2 MP (2)	LPAR5
SLC2A6.1	5.11463e-14	-2.83152	0.009	0.068	1.07504e-09	CD163+ M2 MP (2)	SLC2A6
BRD4	5.33682e-14	-0.484124	0.333	0.46	1.12175e-09	CD163+ M2 MP (2)	BRD4
MTPN.1	5.46738e-14	-0.778739	0.151	0.257	1.14919e-09	CD163+ M2 MP (2)	MTPN
WDR59	5.73469e-14	-1.22293	0.062	0.144	1.20537e-09	CD163+ M2 MP (2)	WDR59
SGMS2.1	5.76811e-14	-1.12247	0.092	0.181	1.2124e-09	CD163+ M2 MP (2)	SGMS2
MYO1E	6.06459e-14	0.686765	0.278	0.189	1.27472e-09	CD163+ M2 MP (2)	MYO1E
ARHGAP26.1	6.1704e-14	0.199795	0.938	0.823	1.29696e-09	CD163+ M2 MP (2)	ARHGAP26
RPRD1A.1	6.34172e-14	-0.983342	0.114	0.209	1.33297e-09	CD163+ M2 MP (2)	RPRD1A
CD80.1	6.39736e-14	-1.13812	0.066	0.151	1.34466e-09	CD163+ M2 MP (2)	CD80
NET1.1	7.00883e-14	-1.41552	0.037	0.111	1.47319e-09	CD163+ M2 MP (2)	NET1
AKNA	7.1646e-14	-0.818031	0.12	0.221	1.50593e-09	CD163+ M2 MP (2)	AKNA
INSIG1.1	7.18882e-14	-0.367872	0.487	0.603	1.51102e-09	CD163+ M2 MP (2)	INSIG1
RIPK2.1	7.29197e-14	-0.622986	0.258	0.374	1.5327e-09	CD163+ M2 MP (2)	RIPK2
WDFY2.1	7.31448e-14	0.598209	0.34	0.249	1.53743e-09	CD163+ M2 MP (2)	WDFY2
PHKB.1	7.43351e-14	0.787106	0.226	0.146	1.56245e-09	CD163+ M2 MP (2)	PHKB
HTRA1	7.48628e-14	3.49205	0.012	0.001	1.57354e-09	CD163+ M2 MP (2)	HTRA1
EMP1.1	7.5733e-14	1.19264	0.143	0.08	1.59183e-09	CD163+ M2 MP (2)	EMP1
MTHFD2	7.65484e-14	-0.754535	0.154	0.259	1.60897e-09	CD163+ M2 MP (2)	MTHFD2
SH3BP4.1	7.72721e-14	-2.29839	0.012	0.072	1.62418e-09	CD163+ M2 MP (2)	SH3BP4
ZNRF1.1	7.94418e-14	-1.41757	0.048	0.124	1.66979e-09	CD163+ M2 MP (2)	ZNRF1
GZMB.1	8.16154e-14	-2.44118	0.019	0.081	1.71547e-09	CD163+ M2 MP (2)	GZMB
BORCS5.1	8.26583e-14	-0.621712	0.219	0.334	1.73739e-09	CD163+ M2 MP (2)	BORCS5
SEPTIN11.1	8.27208e-14	0.826571	0.258	0.18	1.73871e-09	CD163+ M2 MP (2)	SEPTIN11
ANXA4.1	8.3684e-14	1.10418	0.125	0.066	1.75895e-09	CD163+ M2 MP (2)	ANXA4
HLA-DOA.1	8.92216e-14	-0.788884	0.095	0.193	1.87535e-09	CD163+ M2 MP (2)	HLA-DOA
GBE1	9.29712e-14	0.522615	0.364	0.268	1.95416e-09	CD163+ M2 MP (2)	GBE1
PTPRS.1	9.45482e-14	-3.70396	0.007	0.063	1.98731e-09	CD163+ M2 MP (2)	PTPRS
IL1R1.1	9.75489e-14	-1.46745	0.055	0.133	2.05038e-09	CD163+ M2 MP (2)	IL1R1
CLTA.1	1.01028e-13	0.725557	0.274	0.192	2.1235e-09	CD163+ M2 MP (2)	CLTA
NCOA1	1.05625e-13	0.539297	0.39	0.3	2.22013e-09	CD163+ M2 MP (2)	NCOA1
ARPC1B	1.13662e-13	-0.461365	0.359	0.482	2.38905e-09	CD163+ M2 MP (2)	ARPC1B
FTO.1	1.14661e-13	0.72286	0.249	0.168	2.41006e-09	CD163+ M2 MP (2)	FTO
RAB7A	1.19807e-13	0.223812	0.809	0.782	2.51822e-09	CD163+ M2 MP (2)	RAB7A
TAP2.1	1.22064e-13	-1.38514	0.042	0.117	2.56567e-09	CD163+ M2 MP (2)	TAP2
EXT1	1.22994e-13	-0.553334	0.321	0.433	2.5852e-09	CD163+ M2 MP (2)	EXT1
COPZ2	1.25204e-13	2.32478	0.021	0.004	2.63167e-09	CD163+ M2 MP (2)	COPZ2
MCEMP1.1	1.25218e-13	-3.11245	0.012	0.07	2.63195e-09	CD163+ M2 MP (2)	MCEMP1
SPINT2.1	1.25607e-13	-0.717323	0.158	0.263	2.64013e-09	CD163+ M2 MP (2)	SPINT2
BIN1.1	1.28196e-13	1.01305	0.138	0.076	2.69456e-09	CD163+ M2 MP (2)	BIN1
ACSL3.1	1.33465e-13	-0.468464	0.369	0.487	2.8053e-09	CD163+ M2 MP (2)	ACSL3
MCTP2.1	1.46615e-13	-2.4405	0.021	0.084	3.0817e-09	CD163+ M2 MP (2)	MCTP2
WDR17	1.57066e-13	2.00565	0.034	0.01	3.30137e-09	CD163+ M2 MP (2)	WDR17
MARCKSL1	1.60471e-13	-1.42081	0.044	0.118	3.37294e-09	CD163+ M2 MP (2)	MARCKSL1
PLCL2	1.63107e-13	0.526551	0.378	0.284	3.42836e-09	CD163+ M2 MP (2)	PLCL2
HOMER1.1	1.63166e-13	-0.852926	0.138	0.237	3.4296e-09	CD163+ M2 MP (2)	HOMER1
STX2.1	1.68106e-13	1.22974	0.108	0.055	3.53342e-09	CD163+ M2 MP (2)	STX2
RASAL2.1	1.70576e-13	0.880145	0.199	0.126	3.58533e-09	CD163+ M2 MP (2)	RASAL2
PID1.1	1.79589e-13	0.303861	0.612	0.462	3.77477e-09	CD163+ M2 MP (2)	PID1
CDC37	1.90082e-13	-0.520755	0.255	0.378	3.99534e-09	CD163+ M2 MP (2)	CDC37
P2RY8.1	1.93079e-13	-1.08818	0.075	0.16	4.05833e-09	CD163+ M2 MP (2)	P2RY8
LINC00632	1.93577e-13	3.41877	0.013	0.002	4.06879e-09	CD163+ M2 MP (2)	LINC00632
ADGRE3	1.95081e-13	-3.17396	0.008	0.063	4.10041e-09	CD163+ M2 MP (2)	ADGRE3
DPH6.1	1.95714e-13	1.18681	0.104	0.052	4.11371e-09	CD163+ M2 MP (2)	DPH6
MBOAT7.1	2.0518e-13	-1.03478	0.098	0.188	4.31268e-09	CD163+ M2 MP (2)	MBOAT7
CLDND1	2.11525e-13	-0.786715	0.113	0.211	4.44604e-09	CD163+ M2 MP (2)	CLDND1
CRIP1.1	2.23296e-13	-0.56611	0.214	0.333	4.69346e-09	CD163+ M2 MP (2)	CRIP1
SLC12A5.1	2.37729e-13	2.58045	0.016	0.002	4.99684e-09	CD163+ M2 MP (2)	SLC12A5
RUNX1.1	2.42671e-13	0.272224	0.707	0.634	5.10069e-09	CD163+ M2 MP (2)	RUNX1
GLT1D1.1	2.45907e-13	-3.52175	0.007	0.061	5.16872e-09	CD163+ M2 MP (2)	GLT1D1
ENOX1.1	2.50707e-13	-3.07852	0.007	0.06	5.26962e-09	CD163+ M2 MP (2)	ENOX1
AC022509.2.1	2.57277e-13	1.62123	0.043	0.014	5.4077e-09	CD163+ M2 MP (2)	AC022509.2
PTPN1.1	2.5755e-13	-0.302983	0.571	0.701	5.41344e-09	CD163+ M2 MP (2)	PTPN1
FRS2.1	2.5853e-13	0.720205	0.245	0.165	5.43403e-09	CD163+ M2 MP (2)	FRS2
CRLF2.1	2.60229e-13	-3.46311	0.007	0.06	5.46974e-09	CD163+ M2 MP (2)	CRLF2
GMDS	2.80586e-13	-0.634971	0.2	0.308	5.89763e-09	CD163+ M2 MP (2)	GMDS
AC020916.1.1	2.89237e-13	0.498169	0.418	0.329	6.07946e-09	CD163+ M2 MP (2)	AC020916.1
SEC61B.1	2.90878e-13	-0.659332	0.205	0.313	6.11397e-09	CD163+ M2 MP (2)	SEC61B
AC012368.1.1	2.94501e-13	1.05437	0.115	0.059	6.19012e-09	CD163+ M2 MP (2)	AC012368.1
CMIP	2.96685e-13	-0.335644	0.524	0.636	6.23602e-09	CD163+ M2 MP (2)	CMIP
HLA-DPA1.1	2.9716e-13	-0.193312	0.746	0.773	6.24601e-09	CD163+ M2 MP (2)	HLA-DPA1
ELL.1	3.00984e-13	0.62103	0.269	0.183	6.32638e-09	CD163+ M2 MP (2)	ELL
ENPP1.1	3.13501e-13	-5.62497	0.001	0.049	6.58947e-09	CD163+ M2 MP (2)	ENPP1
GTPBP1.1	3.19574e-13	-0.948356	0.103	0.193	6.71712e-09	CD163+ M2 MP (2)	GTPBP1
MED13L.1	3.19914e-13	-0.228314	0.743	0.812	6.72428e-09	CD163+ M2 MP (2)	MED13L
LAMP3	3.23611e-13	-2.34018	0.015	0.074	6.80197e-09	CD163+ M2 MP (2)	LAMP3
TMEM106A.1	3.58542e-13	1.10249	0.119	0.063	7.53619e-09	CD163+ M2 MP (2)	TMEM106A
FSCN1.1	3.66708e-13	1.26255	0.105	0.053	7.70783e-09	CD163+ M2 MP (2)	FSCN1
CDKN2AIP	3.72738e-13	1.51086	0.061	0.024	7.83458e-09	CD163+ M2 MP (2)	CDKN2AIP
SIK3.1	3.76469e-13	-0.197998	0.815	0.893	7.913e-09	CD163+ M2 MP (2)	SIK3
SLC38A7.1	3.83673e-13	1.42744	0.074	0.032	8.06443e-09	CD163+ M2 MP (2)	SLC38A7
IKZF1	3.85763e-13	0.508822	0.416	0.327	8.10836e-09	CD163+ M2 MP (2)	IKZF1
CDC42EP3.1	3.97763e-13	-0.617136	0.228	0.336	8.36058e-09	CD163+ M2 MP (2)	CDC42EP3
DDX18	4.18845e-13	0.475488	0.399	0.308	8.80371e-09	CD163+ M2 MP (2)	DDX18
STK24.1	4.21221e-13	-0.542749	0.238	0.352	8.85365e-09	CD163+ M2 MP (2)	STK24
KCNAB1	4.4004e-13	2.86268	0.018	0.003	9.2492e-09	CD163+ M2 MP (2)	KCNAB1
GPR183.1	4.45962e-13	-0.174439	0.82	0.85	9.37368e-09	CD163+ M2 MP (2)	GPR183
HMGCR.1	4.48179e-13	-1.2522	0.061	0.139	9.42028e-09	CD163+ M2 MP (2)	HMGCR
MEF2D.1	4.53473e-13	-0.631299	0.164	0.271	9.53154e-09	CD163+ M2 MP (2)	MEF2D
GSTO1.1	4.8676e-13	-0.954075	0.14	0.232	1.02312e-08	CD163+ M2 MP (2)	GSTO1
CIB1	4.89117e-13	-1.07392	0.068	0.15	1.02807e-08	CD163+ M2 MP (2)	CIB1
CYLD	5.17389e-13	-0.406547	0.386	0.513	1.0875e-08	CD163+ M2 MP (2)	CYLD
COL6A2.1	5.33688e-13	2.15561	0.024	0.005	1.12176e-08	CD163+ M2 MP (2)	COL6A2
SRD5A1.1	5.44456e-13	-4.33076	0.003	0.052	1.14439e-08	CD163+ M2 MP (2)	SRD5A1
TBC1D8.1	5.50093e-13	-0.473443	0.363	0.482	1.15624e-08	CD163+ M2 MP (2)	TBC1D8
FLI1	5.67592e-13	0.619268	0.285	0.2	1.19302e-08	CD163+ M2 MP (2)	FLI1
LINC01094	5.76378e-13	2.27034	0.02	0.004	1.21149e-08	CD163+ M2 MP (2)	LINC01094
CCDC7	5.91133e-13	1.4385	0.059	0.023	1.2425e-08	CD163+ M2 MP (2)	CCDC7
CEBPD.1	6.18987e-13	0.369835	0.581	0.493	1.30105e-08	CD163+ M2 MP (2)	CEBPD
TAX1BP1	6.77751e-13	-0.518504	0.306	0.426	1.42457e-08	CD163+ M2 MP (2)	TAX1BP1
ATP2A2.1	7.48644e-13	0.411791	0.525	0.452	1.57357e-08	CD163+ M2 MP (2)	ATP2A2
TRA2B	7.81383e-13	0.333733	0.637	0.586	1.64239e-08	CD163+ M2 MP (2)	TRA2B
NR1D2.1	7.95268e-13	0.831131	0.196	0.124	1.67157e-08	CD163+ M2 MP (2)	NR1D2
IL1RN.1	8.19963e-13	-0.945275	0.169	0.258	1.72348e-08	CD163+ M2 MP (2)	IL1RN
FFAR2.1	8.25233e-13	-1.90383	0.028	0.091	1.73456e-08	CD163+ M2 MP (2)	FFAR2
TLN2.1	8.51639e-13	1.49839	0.062	0.025	1.79006e-08	CD163+ M2 MP (2)	TLN2
AC004889.1	8.58491e-13	3.39924	0.012	0.001	1.80446e-08	CD163+ M2 MP (2)	AC004889.1
CCL23	8.69811e-13	3.25458	0.014	0.002	1.82826e-08	CD163+ M2 MP (2)	CCL23
AC007879.3.1	8.7422e-13	2.23827	0.022	0.005	1.83752e-08	CD163+ M2 MP (2)	AC007879.3
CPNE3.1	9.39774e-13	-1.35288	0.043	0.113	1.97531e-08	CD163+ M2 MP (2)	CPNE3
SFT2D2	9.75868e-13	-0.843103	0.103	0.192	2.05118e-08	CD163+ M2 MP (2)	SFT2D2
KLF10.1	9.76389e-13	0.572717	0.311	0.223	2.05227e-08	CD163+ M2 MP (2)	KLF10
LINC01278.1	9.85043e-13	1.12675	0.103	0.052	2.07046e-08	CD163+ M2 MP (2)	LINC01278
LSAMP	1.04386e-12	1.86318	0.049	0.018	2.19409e-08	CD163+ M2 MP (2)	LSAMP
SERTAD2.1	1.05121e-12	-0.712022	0.149	0.249	2.20953e-08	CD163+ M2 MP (2)	SERTAD2
DHRS9.1	1.05576e-12	1.37907	0.071	0.031	2.2191e-08	CD163+ M2 MP (2)	DHRS9
WDFY4.1	1.06083e-12	-0.772868	0.184	0.279	2.22976e-08	CD163+ M2 MP (2)	WDFY4
RAP1A.1	1.069e-12	-0.432473	0.378	0.498	2.24693e-08	CD163+ M2 MP (2)	RAP1A
ELMO1.1	1.12632e-12	0.23967	0.779	0.698	2.36742e-08	CD163+ M2 MP (2)	ELMO1
CDC42EP5	1.13002e-12	3.17389	0.011	0.001	2.37518e-08	CD163+ M2 MP (2)	CDC42EP5
PLEC	1.1661e-12	-1.16424	0.074	0.153	2.45102e-08	CD163+ M2 MP (2)	PLEC
TGFB2.1	1.2042e-12	1.70564	0.058	0.023	2.53111e-08	CD163+ M2 MP (2)	TGFB2
EPS15	1.24268e-12	0.777045	0.254	0.18	2.61199e-08	CD163+ M2 MP (2)	EPS15
MAD1L1	1.25671e-12	-0.698457	0.193	0.295	2.64147e-08	CD163+ M2 MP (2)	MAD1L1
NSD3.1	1.27555e-12	-0.667451	0.181	0.283	2.68108e-08	CD163+ M2 MP (2)	NSD3
TTTY14.1	1.28024e-12	0.678965	0.262	0.18	2.69093e-08	CD163+ M2 MP (2)	TTTY14
GPR85.1	1.3139e-12	1.44177	0.055	0.021	2.7617e-08	CD163+ M2 MP (2)	GPR85
BLNK	1.33325e-12	1.18268	0.076	0.034	2.80237e-08	CD163+ M2 MP (2)	BLNK
DNAJA1.1	1.34235e-12	0.374087	0.594	0.536	2.82149e-08	CD163+ M2 MP (2)	DNAJA1
CDK14.1	1.34369e-12	-0.762392	0.144	0.24	2.8243e-08	CD163+ M2 MP (2)	CDK14
PLBD1	1.34835e-12	-0.872983	0.119	0.209	2.83409e-08	CD163+ M2 MP (2)	PLBD1
PIM2.1	1.39651e-12	-1.50965	0.034	0.1	2.93533e-08	CD163+ M2 MP (2)	PIM2
NPC1	1.41626e-12	-0.613105	0.281	0.382	2.97683e-08	CD163+ M2 MP (2)	NPC1
MAPK8.1	1.42247e-12	-0.444037	0.361	0.475	2.98989e-08	CD163+ M2 MP (2)	MAPK8
SNAP23.1	1.47719e-12	0.799786	0.226	0.152	3.1049e-08	CD163+ M2 MP (2)	SNAP23
ZDHHC20.1	1.48377e-12	-0.937647	0.123	0.212	3.11873e-08	CD163+ M2 MP (2)	ZDHHC20
NFIL3	1.51977e-12	-0.641024	0.207	0.31	3.19441e-08	CD163+ M2 MP (2)	NFIL3
SLC24A1.1	1.53148e-12	-0.787211	0.13	0.225	3.21901e-08	CD163+ M2 MP (2)	SLC24A1
WWOX.1	1.57094e-12	0.520163	0.388	0.301	3.30196e-08	CD163+ M2 MP (2)	WWOX
DENND1A.1	1.60743e-12	0.337623	0.539	0.45	3.37865e-08	CD163+ M2 MP (2)	DENND1A
PADI2.1	1.60956e-12	-2.88149	0.007	0.058	3.38312e-08	CD163+ M2 MP (2)	PADI2
MYLIP.1	1.6118e-12	0.518477	0.356	0.264	3.38785e-08	CD163+ M2 MP (2)	MYLIP
SRC.1	1.62673e-12	-0.806219	0.137	0.232	3.41922e-08	CD163+ M2 MP (2)	SRC
GLCCI1.1	1.66421e-12	0.997825	0.121	0.065	3.498e-08	CD163+ M2 MP (2)	GLCCI1
QSOX1.1	1.67415e-12	-1.30266	0.061	0.136	3.5189e-08	CD163+ M2 MP (2)	QSOX1
ARHGAP4.1	1.68093e-12	0.639455	0.267	0.185	3.53314e-08	CD163+ M2 MP (2)	ARHGAP4
LIMCH1	1.68547e-12	1.82233	0.038	0.012	3.5427e-08	CD163+ M2 MP (2)	LIMCH1
TENT4A.1	1.7283e-12	-0.729635	0.156	0.253	3.6327e-08	CD163+ M2 MP (2)	TENT4A
SMARCA1.1	1.78061e-12	1.59728	0.046	0.016	3.74267e-08	CD163+ M2 MP (2)	SMARCA1
SHOC1	1.83297e-12	1.57441	0.051	0.019	3.85272e-08	CD163+ M2 MP (2)	SHOC1
AC023051.1.1	1.85862e-12	0.911231	0.13	0.072	3.90662e-08	CD163+ M2 MP (2)	AC023051.1
ACBD6.1	1.86383e-12	0.7766	0.209	0.136	3.91758e-08	CD163+ M2 MP (2)	ACBD6
SLC43A2	1.88153e-12	-0.709783	0.208	0.307	3.95479e-08	CD163+ M2 MP (2)	SLC43A2
CXCL1.1	1.91478e-12	1.31341	0.085	0.04	4.02468e-08	CD163+ M2 MP (2)	CXCL1
RNF217-AS1.1	1.94843e-12	1.90781	0.031	0.008	4.09541e-08	CD163+ M2 MP (2)	RNF217-AS1
PARM1.1	1.95243e-12	-3.55178	0.004	0.052	4.10381e-08	CD163+ M2 MP (2)	PARM1
KSR1	2.02864e-12	-1.1875	0.08	0.159	4.264e-08	CD163+ M2 MP (2)	KSR1
CT69.1	2.0769e-12	-2.13192	0.014	0.069	4.36543e-08	CD163+ M2 MP (2)	CT69
PNPLA8.1	2.14018e-12	-0.351564	0.522	0.64	4.49845e-08	CD163+ M2 MP (2)	PNPLA8
HDAC9.1	2.33958e-12	0.292952	0.672	0.555	4.91757e-08	CD163+ M2 MP (2)	HDAC9
GPR155.1	2.41559e-12	1.03179	0.1	0.05	5.07733e-08	CD163+ M2 MP (2)	GPR155
ZNF528-AS1	2.51756e-12	2.46334	0.019	0.004	5.29166e-08	CD163+ M2 MP (2)	ZNF528-AS1
CRTAP	2.53741e-12	1.12367	0.126	0.07	5.33339e-08	CD163+ M2 MP (2)	CRTAP
IFI44L	2.56025e-12	1.18547	0.087	0.041	5.38138e-08	CD163+ M2 MP (2)	IFI44L
HIF1A-AS3	2.58011e-12	0.523503	0.318	0.229	5.42313e-08	CD163+ M2 MP (2)	HIF1A-AS3
SPATA7.1	2.66422e-12	1.76305	0.036	0.011	5.59991e-08	CD163+ M2 MP (2)	SPATA7
ARL6IP5	2.84944e-12	-0.494101	0.308	0.414	5.98925e-08	CD163+ M2 MP (2)	ARL6IP5
PLA2G6.1	3.01035e-12	1.0807	0.101	0.051	6.32745e-08	CD163+ M2 MP (2)	PLA2G6
MTMR3.1	3.03091e-12	-0.629175	0.226	0.327	6.37066e-08	CD163+ M2 MP (2)	MTMR3
PRAM1	3.11883e-12	-1.98389	0.022	0.081	6.55548e-08	CD163+ M2 MP (2)	PRAM1
IL2RA.1	3.17451e-12	1.01675	0.111	0.058	6.6725e-08	CD163+ M2 MP (2)	IL2RA
SMCHD1.1	3.19634e-12	-0.398375	0.445	0.551	6.71839e-08	CD163+ M2 MP (2)	SMCHD1
ULK2.1	3.34685e-12	1.29406	0.073	0.032	7.03474e-08	CD163+ M2 MP (2)	ULK2
TSPAN13.1	3.60256e-12	-2.9471	0.007	0.056	7.57221e-08	CD163+ M2 MP (2)	TSPAN13
SLC2A9	3.73761e-12	0.901055	0.137	0.078	7.85607e-08	CD163+ M2 MP (2)	SLC2A9
MOB3A	3.77021e-12	-0.688424	0.158	0.257	7.92461e-08	CD163+ M2 MP (2)	MOB3A
ARMCX1.1	3.88537e-12	1.31532	0.082	0.039	8.16666e-08	CD163+ M2 MP (2)	ARMCX1
PDE4C	3.92961e-12	2.23487	0.025	0.006	8.25964e-08	CD163+ M2 MP (2)	PDE4C
CSNK1G2	3.92962e-12	-0.898195	0.079	0.161	8.25967e-08	CD163+ M2 MP (2)	CSNK1G2
UIMC1.1	4.22493e-12	-0.913555	0.099	0.183	8.88039e-08	CD163+ M2 MP (2)	UIMC1
PHEX.1	4.28835e-12	-4.58712	0.004	0.05	9.01368e-08	CD163+ M2 MP (2)	PHEX
PAX8-AS1.1	4.33343e-12	1.11524	0.096	0.048	9.10844e-08	CD163+ M2 MP (2)	PAX8-AS1
MFSD14A	4.58154e-12	-0.835806	0.102	0.188	9.62994e-08	CD163+ M2 MP (2)	MFSD14A
CXCL8	4.64254e-12	0.241261	0.735	0.672	9.75816e-08	CD163+ M2 MP (2)	CXCL8
AC138207.4.1	4.66401e-12	2.25621	0.019	0.004	9.80328e-08	CD163+ M2 MP (2)	AC138207.4
LUM	4.77194e-12	2.02393	0.033	0.01	1.00301e-07	CD163+ M2 MP (2)	LUM
FNIP2	4.89999e-12	-0.227478	0.727	0.788	1.02993e-07	CD163+ M2 MP (2)	FNIP2
PIK3CG.1	4.95521e-12	-0.793431	0.14	0.231	1.04154e-07	CD163+ M2 MP (2)	PIK3CG
CTSF.1	5.12303e-12	1.84851	0.031	0.009	1.07681e-07	CD163+ M2 MP (2)	CTSF
TET3.1	5.26341e-12	0.469869	0.398	0.311	1.10632e-07	CD163+ M2 MP (2)	TET3
CPQ	5.29647e-12	-0.427996	0.331	0.448	1.11327e-07	CD163+ M2 MP (2)	CPQ
SHOC2.1	5.33365e-12	-0.50433	0.257	0.366	1.12108e-07	CD163+ M2 MP (2)	SHOC2
IER5.1	5.38424e-12	0.495812	0.428	0.35	1.13171e-07	CD163+ M2 MP (2)	IER5
EZH2	5.65152e-12	-0.710978	0.148	0.245	1.18789e-07	CD163+ M2 MP (2)	EZH2
CYBRD1	5.69979e-12	1.41622	0.064	0.027	1.19804e-07	CD163+ M2 MP (2)	CYBRD1
SPATA13.1	5.74974e-12	-1.03356	0.109	0.191	1.20854e-07	CD163+ M2 MP (2)	SPATA13
FAM49B.1	5.80379e-12	-0.357362	0.418	0.535	1.2199e-07	CD163+ M2 MP (2)	FAM49B
TFRC.1	5.84733e-12	0.414822	0.494	0.409	1.22905e-07	CD163+ M2 MP (2)	TFRC
VPS35L	5.88123e-12	1.04118	0.106	0.056	1.23618e-07	CD163+ M2 MP (2)	VPS35L
STIP1	5.91344e-12	0.795661	0.19	0.122	1.24295e-07	CD163+ M2 MP (2)	STIP1
EPB41L1	6.03609e-12	1.67856	0.042	0.014	1.26873e-07	CD163+ M2 MP (2)	EPB41L1
GTDC1	6.25945e-12	0.551491	0.268	0.186	1.31567e-07	CD163+ M2 MP (2)	GTDC1
CD74.1	6.31053e-12	-0.110738	0.939	0.957	1.32641e-07	CD163+ M2 MP (2)	CD74
PTX3.1	6.6806e-12	-1.4383	0.05	0.119	1.4042e-07	CD163+ M2 MP (2)	PTX3
CPEB3.1	6.72793e-12	1.02896	0.115	0.062	1.41414e-07	CD163+ M2 MP (2)	CPEB3
BCL6.1	6.89429e-12	-0.666425	0.207	0.305	1.44911e-07	CD163+ M2 MP (2)	BCL6
ROBO1.1	6.92588e-12	-1.4687	0.036	0.101	1.45575e-07	CD163+ M2 MP (2)	ROBO1
ANKAR	7.47085e-12	1.57205	0.049	0.019	1.5703e-07	CD163+ M2 MP (2)	ANKAR
AF127936.2	7.60143e-12	2.86742	0.012	0.002	1.59774e-07	CD163+ M2 MP (2)	AF127936.2
CALR.1	7.65381e-12	0.265569	0.656	0.614	1.60875e-07	CD163+ M2 MP (2)	CALR
ZNF710	8.22639e-12	-0.536202	0.235	0.339	1.7291e-07	CD163+ M2 MP (2)	ZNF710
SLC22A15.1	8.27727e-12	-2.05376	0.023	0.08	1.7398e-07	CD163+ M2 MP (2)	SLC22A15
BTLA.1	8.80795e-12	-2.69845	0.006	0.052	1.85134e-07	CD163+ M2 MP (2)	BTLA
NOCT.1	9.47001e-12	-0.89372	0.115	0.199	1.9905e-07	CD163+ M2 MP (2)	NOCT
SCML1.1	9.84653e-12	0.443625	0.424	0.348	2.06964e-07	CD163+ M2 MP (2)	SCML1
OXCT1.1	9.86273e-12	-1.65449	0.021	0.077	2.07305e-07	CD163+ M2 MP (2)	OXCT1
AC022217.2.1	9.9095e-12	2.17075	0.026	0.007	2.08288e-07	CD163+ M2 MP (2)	AC022217.2
KLHDC1	9.98613e-12	1.6377	0.046	0.017	2.09898e-07	CD163+ M2 MP (2)	KLHDC1
TECR.1	1.01818e-11	0.727701	0.244	0.172	2.14011e-07	CD163+ M2 MP (2)	TECR
ZC3H12D.1	1.04685e-11	1.19098	0.101	0.053	2.20038e-07	CD163+ M2 MP (2)	ZC3H12D
LINC00607	1.0678e-11	1.44996	0.048	0.018	2.2444e-07	CD163+ M2 MP (2)	LINC00607
GUSB.1	1.10796e-11	-0.623686	0.201	0.3	2.32882e-07	CD163+ M2 MP (2)	GUSB
ARHGAP26-AS1.1	1.11261e-11	0.965619	0.116	0.063	2.3386e-07	CD163+ M2 MP (2)	ARHGAP26-AS1
IQGAP2.1	1.13871e-11	0.259093	0.734	0.642	2.39346e-07	CD163+ M2 MP (2)	IQGAP2
GFPT1	1.18998e-11	-0.899862	0.097	0.18	2.50123e-07	CD163+ M2 MP (2)	GFPT1
FBRSL1	1.23314e-11	-0.710296	0.134	0.225	2.59193e-07	CD163+ M2 MP (2)	FBRSL1
KIF5B	1.2923e-11	-0.588871	0.241	0.345	2.71628e-07	CD163+ M2 MP (2)	KIF5B
CLCN3.1	1.30807e-11	-0.565142	0.2	0.302	2.74943e-07	CD163+ M2 MP (2)	CLCN3
DSCAML1	1.35448e-11	2.65338	0.027	0.007	2.84698e-07	CD163+ M2 MP (2)	DSCAML1
AC008397.1	1.36117e-11	2.56587	0.019	0.004	2.86105e-07	CD163+ M2 MP (2)	AC008397.1
IL1R2.1	1.3863e-11	-0.991767	0.087	0.166	2.91387e-07	CD163+ M2 MP (2)	IL1R2
COLGALT1.1	1.42319e-11	0.657486	0.225	0.15	2.9914e-07	CD163+ M2 MP (2)	COLGALT1
RAC2	1.47279e-11	-1.2505	0.048	0.116	3.09565e-07	CD163+ M2 MP (2)	RAC2
PIAS2.1	1.47762e-11	0.800619	0.192	0.125	3.10581e-07	CD163+ M2 MP (2)	PIAS2
SNTB1.1	1.52971e-11	-1.52096	0.065	0.134	3.21529e-07	CD163+ M2 MP (2)	SNTB1
PROX1	1.62444e-11	3.34628	0.01	0.001	3.4144e-07	CD163+ M2 MP (2)	PROX1
AC104123.1	1.66637e-11	1.05301	0.075	0.034	3.50255e-07	CD163+ M2 MP (2)	AC104123.1
GOLGA8B.1	1.68819e-11	-2.5567	0.008	0.056	3.5484e-07	CD163+ M2 MP (2)	GOLGA8B
ACP2.1	1.70546e-11	0.938914	0.095	0.048	3.58471e-07	CD163+ M2 MP (2)	ACP2
JAKMIP2.1	1.73921e-11	-4.01504	0.006	0.051	3.65564e-07	CD163+ M2 MP (2)	JAKMIP2
DUSP1	1.81606e-11	0.208815	0.762	0.739	3.81717e-07	CD163+ M2 MP (2)	DUSP1
DNMT3A.1	1.87066e-11	1.21246	0.081	0.039	3.93193e-07	CD163+ M2 MP (2)	DNMT3A
ITGA9-AS1.1	1.87542e-11	1.16081	0.085	0.041	3.94194e-07	CD163+ M2 MP (2)	ITGA9-AS1
DAAM2	1.94175e-11	3.42797	0.012	0.002	4.08136e-07	CD163+ M2 MP (2)	DAAM2
LMNB1.1	1.99023e-11	-1.74387	0.026	0.084	4.18327e-07	CD163+ M2 MP (2)	LMNB1
THY1	2.05211e-11	2.75065	0.012	0.002	4.31333e-07	CD163+ M2 MP (2)	THY1
PITPNA.1	2.05701e-11	-0.675088	0.182	0.277	4.32363e-07	CD163+ M2 MP (2)	PITPNA
EPB41.1	2.08009e-11	-0.9512	0.083	0.16	4.37214e-07	CD163+ M2 MP (2)	EPB41
BTBD11.1	2.11165e-11	-1.2466	0.041	0.106	4.43847e-07	CD163+ M2 MP (2)	BTBD11
RIN2.1	2.13302e-11	0.496807	0.328	0.241	4.48339e-07	CD163+ M2 MP (2)	RIN2
NRDC	2.33461e-11	-0.572674	0.204	0.305	4.90712e-07	CD163+ M2 MP (2)	NRDC
AKAP7.1	2.33895e-11	1.14261	0.083	0.04	4.91624e-07	CD163+ M2 MP (2)	AKAP7
SUN2.1	2.35374e-11	-1.02654	0.068	0.141	4.94732e-07	CD163+ M2 MP (2)	SUN2
GARS	2.37015e-11	-0.797698	0.124	0.211	4.98182e-07	CD163+ M2 MP (2)	GARS
SRSF2	2.37989e-11	-0.386986	0.384	0.503	5.00229e-07	CD163+ M2 MP (2)	SRSF2
FMNL3.1	2.38604e-11	0.90763	0.134	0.078	5.01522e-07	CD163+ M2 MP (2)	FMNL3
NCF4-AS1.1	2.41932e-11	1.94801	0.027	0.007	5.08516e-07	CD163+ M2 MP (2)	NCF4-AS1
TANGO2.1	2.45601e-11	1.21633	0.062	0.027	5.16228e-07	CD163+ M2 MP (2)	TANGO2
MAP3K1	2.45929e-11	-0.583085	0.219	0.318	5.16918e-07	CD163+ M2 MP (2)	MAP3K1
ACSL5	2.50079e-11	-0.609959	0.169	0.266	5.25641e-07	CD163+ M2 MP (2)	ACSL5
TRAF4.1	2.54181e-11	-1.41198	0.038	0.101	5.34264e-07	CD163+ M2 MP (2)	TRAF4
WDR48	2.58081e-11	-0.87	0.103	0.184	5.4246e-07	CD163+ M2 MP (2)	WDR48
BTBD9.1	2.60712e-11	-0.453861	0.322	0.431	5.47991e-07	CD163+ M2 MP (2)	BTBD9
ATP2A3.1	2.6302e-11	-2.5266	0.011	0.06	5.52843e-07	CD163+ M2 MP (2)	ATP2A3
CD302.1	2.64802e-11	0.559315	0.297	0.216	5.56587e-07	CD163+ M2 MP (2)	CD302
PARVA	2.65544e-11	2.44873	0.013	0.002	5.58147e-07	CD163+ M2 MP (2)	PARVA
RHOF.1	2.69804e-11	-1.7668	0.019	0.072	5.67101e-07	CD163+ M2 MP (2)	RHOF
CTTNBP2.1	2.85944e-11	1.24524	0.099	0.052	6.01025e-07	CD163+ M2 MP (2)	CTTNBP2
KANSL1L.1	2.87481e-11	0.536899	0.323	0.243	6.04255e-07	CD163+ M2 MP (2)	KANSL1L
KYNU.1	2.90365e-11	-0.289833	0.645	0.686	6.10319e-07	CD163+ M2 MP (2)	KYNU
IQCJ-SCHIP1.1	3.07532e-11	-1.03885	0.055	0.125	6.46402e-07	CD163+ M2 MP (2)	IQCJ-SCHIP1
RREB1.1	3.1216e-11	-0.44928	0.319	0.42	6.56129e-07	CD163+ M2 MP (2)	RREB1
AC079793.1	3.21935e-11	-0.597162	0.182	0.28	6.76675e-07	CD163+ M2 MP (2)	AC079793.1
SFT2D3	3.26195e-11	-2.03068	0.021	0.074	6.8563e-07	CD163+ M2 MP (2)	SFT2D3
CSK	3.4318e-11	-0.78141	0.079	0.157	7.2133e-07	CD163+ M2 MP (2)	CSK
ARHGAP21.1	3.48344e-11	0.490969	0.367	0.288	7.32185e-07	CD163+ M2 MP (2)	ARHGAP21
AC023424.3.1	3.49315e-11	-0.712725	0.116	0.202	7.34225e-07	CD163+ M2 MP (2)	AC023424.3
CCL14.1	3.52281e-11	1.753	0.03	0.009	7.4046e-07	CD163+ M2 MP (2)	CCL14
RND3.1	3.55441e-11	1.76097	0.044	0.016	7.47101e-07	CD163+ M2 MP (2)	RND3
TNFSF12	3.60948e-11	1.2061	0.07	0.032	7.58677e-07	CD163+ M2 MP (2)	TNFSF12
SLC37A4.1	3.66569e-11	1.74766	0.038	0.013	7.7049e-07	CD163+ M2 MP (2)	SLC37A4
CLIP2.1	3.96064e-11	0.897172	0.11	0.059	8.32487e-07	CD163+ M2 MP (2)	CLIP2
NPIPB5	3.96066e-11	-0.575717	0.199	0.296	8.32492e-07	CD163+ M2 MP (2)	NPIPB5
SLC2A8.1	3.99594e-11	1.39628	0.062	0.027	8.39908e-07	CD163+ M2 MP (2)	SLC2A8
AC138207.9	4.03228e-11	2.3369	0.016	0.003	8.47545e-07	CD163+ M2 MP (2)	AC138207.9
CCRL2.1	4.06567e-11	-0.732878	0.185	0.271	8.54563e-07	CD163+ M2 MP (2)	CCRL2
F11R	4.0691e-11	-1.1338	0.042	0.106	8.55284e-07	CD163+ M2 MP (2)	F11R
S100A13	4.1567e-11	1.56584	0.043	0.016	8.73696e-07	CD163+ M2 MP (2)	S100A13
GNL3.1	4.18806e-11	-0.696962	0.154	0.243	8.80289e-07	CD163+ M2 MP (2)	GNL3
RAD51B	4.31065e-11	0.510354	0.362	0.283	9.06055e-07	CD163+ M2 MP (2)	RAD51B
PDE3B.1	4.42118e-11	0.536701	0.338	0.257	9.29288e-07	CD163+ M2 MP (2)	PDE3B
DIAPH2	4.45362e-11	0.239926	0.653	0.563	9.36107e-07	CD163+ M2 MP (2)	DIAPH2
ZFC3H1.1	4.47944e-11	-0.38718	0.416	0.521	9.41534e-07	CD163+ M2 MP (2)	ZFC3H1
MKNK2	4.52719e-11	-0.535058	0.202	0.306	9.51569e-07	CD163+ M2 MP (2)	MKNK2
CAPG.1	4.58187e-11	-1.4683	0.041	0.103	9.63064e-07	CD163+ M2 MP (2)	CAPG
PSMB9.1	4.61253e-11	-0.866596	0.079	0.156	9.69508e-07	CD163+ M2 MP (2)	PSMB9
AC016831.5.1	4.94224e-11	-0.402398	0.329	0.447	1.03881e-06	CD163+ M2 MP (2)	AC016831.5
MAP4K5.1	4.99649e-11	-0.776331	0.11	0.192	1.05021e-06	CD163+ M2 MP (2)	MAP4K5
KDM4B.1	5.12211e-11	-0.618693	0.153	0.247	1.07662e-06	CD163+ M2 MP (2)	KDM4B
AC116362.1.1	5.21731e-11	-5.55789	0.001	0.041	1.09663e-06	CD163+ M2 MP (2)	AC116362.1
ADGRE5.1	5.26169e-11	-0.388604	0.368	0.479	1.10595e-06	CD163+ M2 MP (2)	ADGRE5
ECM1	5.2942e-11	1.93681	0.022	0.005	1.11279e-06	CD163+ M2 MP (2)	ECM1
ZDHHC17.1	5.38188e-11	-0.697858	0.125	0.21	1.13122e-06	CD163+ M2 MP (2)	ZDHHC17
HBG2	5.42359e-11	2.38749	0.017	0.003	1.13999e-06	CD163+ M2 MP (2)	HBG2
PHYH	5.59328e-11	1.26816	0.065	0.029	1.17565e-06	CD163+ M2 MP (2)	PHYH
ATF7IP	5.60273e-11	0.468921	0.38	0.298	1.17764e-06	CD163+ M2 MP (2)	ATF7IP
GEM.1	5.61661e-11	-1.16838	0.048	0.113	1.18056e-06	CD163+ M2 MP (2)	GEM
LCOR	5.90135e-11	-0.388849	0.345	0.455	1.24041e-06	CD163+ M2 MP (2)	LCOR
MELTF.1	6.03494e-11	-2.29965	0.016	0.066	1.26848e-06	CD163+ M2 MP (2)	MELTF
UHRF1BP1.1	6.50762e-11	0.970861	0.107	0.058	1.36784e-06	CD163+ M2 MP (2)	UHRF1BP1
MBD2.1	6.60602e-11	-0.881336	0.087	0.163	1.38852e-06	CD163+ M2 MP (2)	MBD2
ATXN2L	6.65691e-11	-0.593009	0.148	0.241	1.39922e-06	CD163+ M2 MP (2)	ATXN2L
CREBL2.1	6.72454e-11	0.974622	0.117	0.066	1.41343e-06	CD163+ M2 MP (2)	CREBL2
LINC01588.1	6.77173e-11	-1.70124	0.029	0.085	1.42335e-06	CD163+ M2 MP (2)	LINC01588
ITGB8.1	6.78111e-11	-2.0313	0.02	0.071	1.42532e-06	CD163+ M2 MP (2)	ITGB8
STAM.1	6.85868e-11	-0.894345	0.083	0.158	1.44163e-06	CD163+ M2 MP (2)	STAM
AP001011.1.1	7.0296e-11	-0.700827	0.149	0.238	1.47755e-06	CD163+ M2 MP (2)	AP001011.1
CHID1.1	7.11776e-11	1.06949	0.113	0.063	1.49608e-06	CD163+ M2 MP (2)	CHID1
SESTD1.1	7.12724e-11	0.42551	0.447	0.367	1.49807e-06	CD163+ M2 MP (2)	SESTD1
GLG1	7.41075e-11	-0.586164	0.171	0.266	1.55767e-06	CD163+ M2 MP (2)	GLG1
SEMA6B.1	7.41551e-11	-0.583038	0.209	0.301	1.55867e-06	CD163+ M2 MP (2)	SEMA6B
SCAPER	7.89302e-11	0.608797	0.244	0.171	1.65903e-06	CD163+ M2 MP (2)	SCAPER
VASH1.1	8.37377e-11	-1.0077	0.06	0.129	1.76008e-06	CD163+ M2 MP (2)	VASH1
CLECL1.1	8.39463e-11	-1.63115	0.021	0.074	1.76447e-06	CD163+ M2 MP (2)	CLECL1
TMEM35B.1	8.68861e-11	0.949631	0.128	0.074	1.82626e-06	CD163+ M2 MP (2)	TMEM35B
CISD2.1	8.78021e-11	0.765491	0.196	0.131	1.84551e-06	CD163+ M2 MP (2)	CISD2
GBP4.1	8.87916e-11	-1.34627	0.034	0.092	1.86631e-06	CD163+ M2 MP (2)	GBP4
CIPC.1	8.94263e-11	1.56348	0.047	0.018	1.87965e-06	CD163+ M2 MP (2)	CIPC
C12orf75.1	9.03303e-11	-2.27046	0.014	0.062	1.89865e-06	CD163+ M2 MP (2)	C12orf75
AC004687.1.1	9.35006e-11	-0.84967	0.12	0.203	1.96529e-06	CD163+ M2 MP (2)	AC004687.1
DNAJB9.1	9.49985e-11	-0.4469	0.279	0.387	1.99677e-06	CD163+ M2 MP (2)	DNAJB9
CPEB2.1	9.50608e-11	-0.623594	0.185	0.277	1.99808e-06	CD163+ M2 MP (2)	CPEB2
HIBCH	9.84426e-11	0.955663	0.119	0.068	2.06917e-06	CD163+ M2 MP (2)	HIBCH
STAT6.1	1.00106e-10	-0.826769	0.101	0.18	2.10412e-06	CD163+ M2 MP (2)	STAT6
EHBP1L1	1.03707e-10	-0.793692	0.119	0.202	2.17982e-06	CD163+ M2 MP (2)	EHBP1L1
LYPLAL1	1.07905e-10	1.10802	0.092	0.048	2.26806e-06	CD163+ M2 MP (2)	LYPLAL1
ACVR2A	1.12341e-10	0.770814	0.146	0.088	2.36129e-06	CD163+ M2 MP (2)	ACVR2A
AKAP10.1	1.17176e-10	0.853071	0.142	0.085	2.46292e-06	CD163+ M2 MP (2)	AKAP10
CDKAL1.1	1.21475e-10	0.452809	0.399	0.326	2.55329e-06	CD163+ M2 MP (2)	CDKAL1
ZNF280D.1	1.24379e-10	1.09909	0.102	0.055	2.61433e-06	CD163+ M2 MP (2)	ZNF280D
AP001636.3	1.24631e-10	1.89671	0.034	0.011	2.61962e-06	CD163+ M2 MP (2)	AP001636.3
KHDRBS3	1.27245e-10	-1.44924	0.048	0.109	2.67457e-06	CD163+ M2 MP (2)	KHDRBS3
GATAD2A.1	1.27372e-10	-0.524337	0.29	0.386	2.67722e-06	CD163+ M2 MP (2)	GATAD2A
TMEM156.1	1.27433e-10	-1.57343	0.023	0.076	2.67852e-06	CD163+ M2 MP (2)	TMEM156
USP47	1.27878e-10	-0.459781	0.305	0.406	2.68786e-06	CD163+ M2 MP (2)	USP47
SCIMP.1	1.39088e-10	-1.06786	0.05	0.115	2.9235e-06	CD163+ M2 MP (2)	SCIMP
PTPN2.1	1.41221e-10	-0.408812	0.333	0.441	2.96833e-06	CD163+ M2 MP (2)	PTPN2
RPF2.1	1.42792e-10	1.08148	0.1	0.054	3.00135e-06	CD163+ M2 MP (2)	RPF2
SNX13	1.51791e-10	0.526105	0.344	0.265	3.1905e-06	CD163+ M2 MP (2)	SNX13
C12orf57	1.5317e-10	0.739283	0.158	0.098	3.21948e-06	CD163+ M2 MP (2)	C12orf57
ETV3	1.54333e-10	-0.36992	0.366	0.484	3.24392e-06	CD163+ M2 MP (2)	ETV3
PLEKHA5.1	1.57644e-10	-0.984766	0.071	0.141	3.31351e-06	CD163+ M2 MP (2)	PLEKHA5
ZNF559	1.59626e-10	1.81247	0.029	0.009	3.35519e-06	CD163+ M2 MP (2)	ZNF559
ANXA6.1	1.6336e-10	-1.16232	0.047	0.109	3.43367e-06	CD163+ M2 MP (2)	ANXA6
BNIP3L.1	1.6431e-10	0.387563	0.473	0.394	3.45364e-06	CD163+ M2 MP (2)	BNIP3L
MN1.1	1.64452e-10	-2.49116	0.013	0.059	3.45662e-06	CD163+ M2 MP (2)	MN1
SEMA4D.1	1.67336e-10	-1.02511	0.084	0.156	3.51724e-06	CD163+ M2 MP (2)	SEMA4D
CUEDC1.1	1.67965e-10	0.941662	0.092	0.048	3.53047e-06	CD163+ M2 MP (2)	CUEDC1
MEFV	1.68887e-10	-1.57621	0.03	0.085	3.54984e-06	CD163+ M2 MP (2)	MEFV
LILRA4.1	1.707e-10	-4.06714	0.003	0.042	3.58795e-06	CD163+ M2 MP (2)	LILRA4
ZFAND2A.1	1.79174e-10	0.63524	0.258	0.188	3.76605e-06	CD163+ M2 MP (2)	ZFAND2A
AC007991.3.1	1.84269e-10	-1.60174	0.017	0.066	3.87315e-06	CD163+ M2 MP (2)	AC007991.3
FNDC3B.1	1.85195e-10	-0.234576	0.76	0.805	3.89261e-06	CD163+ M2 MP (2)	FNDC3B
MAN2A2	1.86073e-10	-1.31016	0.044	0.105	3.91108e-06	CD163+ M2 MP (2)	MAN2A2
UBE2Z	1.86874e-10	-0.856557	0.092	0.168	3.92791e-06	CD163+ M2 MP (2)	UBE2Z
ZMYND11.1	1.86974e-10	0.791585	0.156	0.097	3.93e-06	CD163+ M2 MP (2)	ZMYND11
RUFY1.1	1.8788e-10	0.801203	0.158	0.099	3.94905e-06	CD163+ M2 MP (2)	RUFY1
CD40.1	1.90564e-10	-1.00245	0.074	0.143	4.00547e-06	CD163+ M2 MP (2)	CD40
AC025164.1.1	1.92243e-10	-1.49559	0.04	0.099	4.04076e-06	CD163+ M2 MP (2)	AC025164.1
EXOC4	1.94599e-10	0.27496	0.617	0.553	4.09029e-06	CD163+ M2 MP (2)	EXOC4
AC134312.1.1	1.95487e-10	-1.7453	0.015	0.063	4.10894e-06	CD163+ M2 MP (2)	AC134312.1
CHAF1A.1	1.95969e-10	-1.48068	0.035	0.093	4.11907e-06	CD163+ M2 MP (2)	CHAF1A
CCDC12	1.96093e-10	-0.748277	0.111	0.192	4.12168e-06	CD163+ M2 MP (2)	CCDC12
GNPDA1.1	1.96766e-10	1.14061	0.077	0.038	4.13582e-06	CD163+ M2 MP (2)	GNPDA1
RP2	1.97723e-10	-0.543592	0.224	0.321	4.15594e-06	CD163+ M2 MP (2)	RP2
CYTH4	1.98617e-10	0.71062	0.19	0.126	4.17473e-06	CD163+ M2 MP (2)	CYTH4
NAAA.1	2.00396e-10	-0.757035	0.097	0.174	4.21212e-06	CD163+ M2 MP (2)	NAAA
NAGLU.1	2.03614e-10	1.09336	0.09	0.047	4.27976e-06	CD163+ M2 MP (2)	NAGLU
CCL20	2.0402e-10	-2.03828	0.023	0.075	4.28829e-06	CD163+ M2 MP (2)	CCL20
HLA-DRB1.1	2.07814e-10	-0.1308	0.889	0.923	4.36803e-06	CD163+ M2 MP (2)	HLA-DRB1
ADGRE2.1	2.1825e-10	-0.663287	0.19	0.278	4.58739e-06	CD163+ M2 MP (2)	ADGRE2
EPHB2.1	2.24764e-10	1.41292	0.048	0.019	4.72432e-06	CD163+ M2 MP (2)	EPHB2
ATXN7L1	2.27781e-10	0.730395	0.143	0.086	4.78772e-06	CD163+ M2 MP (2)	ATXN7L1
FOXN2.1	2.28819e-10	-0.556116	0.135	0.223	4.80955e-06	CD163+ M2 MP (2)	FOXN2
SDCCAG8	2.33967e-10	0.603852	0.292	0.22	4.91776e-06	CD163+ M2 MP (2)	SDCCAG8
MFAP4	2.43765e-10	2.27829	0.014	0.002	5.12369e-06	CD163+ M2 MP (2)	MFAP4
CRY1.1	2.47492e-10	0.485196	0.353	0.277	5.20203e-06	CD163+ M2 MP (2)	CRY1
DYNC1LI1	2.48327e-10	-0.661934	0.122	0.205	5.21958e-06	CD163+ M2 MP (2)	DYNC1LI1
CLEC4A.1	2.52666e-10	-1.08892	0.058	0.122	5.31079e-06	CD163+ M2 MP (2)	CLEC4A
P2RX1.1	2.5352e-10	-0.976173	0.099	0.172	5.32874e-06	CD163+ M2 MP (2)	P2RX1
TENT4B.1	2.6181e-10	-0.540592	0.214	0.309	5.50298e-06	CD163+ M2 MP (2)	TENT4B
TKT	2.63654e-10	-0.641527	0.187	0.275	5.54174e-06	CD163+ M2 MP (2)	TKT
CAP1	2.68708e-10	-0.549852	0.173	0.264	5.64797e-06	CD163+ M2 MP (2)	CAP1
SNCA.1	2.70485e-10	0.906387	0.125	0.073	5.68533e-06	CD163+ M2 MP (2)	SNCA
HERC1.1	2.70717e-10	0.363299	0.512	0.445	5.69021e-06	CD163+ M2 MP (2)	HERC1
PBX1	2.76825e-10	1.83144	0.023	0.006	5.81859e-06	CD163+ M2 MP (2)	PBX1
GAK.1	2.77816e-10	-0.544872	0.228	0.324	5.83941e-06	CD163+ M2 MP (2)	GAK
SERPING1.1	2.86042e-10	1.24624	0.077	0.038	6.01232e-06	CD163+ M2 MP (2)	SERPING1
DNAJC13	2.87511e-10	0.824199	0.156	0.098	6.0432e-06	CD163+ M2 MP (2)	DNAJC13
AIG1.1	2.88498e-10	1.00019	0.139	0.085	6.06393e-06	CD163+ M2 MP (2)	AIG1
IQCN	2.95675e-10	1.55854	0.055	0.024	6.21479e-06	CD163+ M2 MP (2)	IQCN
DAPK2.1	2.9706e-10	-4.15178	0.002	0.039	6.2439e-06	CD163+ M2 MP (2)	DAPK2
PCNX1	3.00527e-10	-0.45573	0.304	0.403	6.31678e-06	CD163+ M2 MP (2)	PCNX1
TMEM51.1	3.01032e-10	0.823522	0.135	0.081	6.32739e-06	CD163+ M2 MP (2)	TMEM51
LINC00937.1	3.05944e-10	-2.69025	0.011	0.055	6.43064e-06	CD163+ M2 MP (2)	LINC00937
PYGL	3.08777e-10	0.767409	0.084	0.042	6.49019e-06	CD163+ M2 MP (2)	PYGL
PPT1	3.11897e-10	-0.535454	0.197	0.288	6.55577e-06	CD163+ M2 MP (2)	PPT1
ANKRD9.1	3.1733e-10	0.973683	0.089	0.047	6.66997e-06	CD163+ M2 MP (2)	ANKRD9
RCAN3.1	3.26378e-10	-2.18153	0.012	0.057	6.86014e-06	CD163+ M2 MP (2)	RCAN3
Z83843.1	3.28669e-10	1.15667	0.058	0.025	6.9083e-06	CD163+ M2 MP (2)	Z83843.1
GXYLT2	3.30382e-10	2.63765	0.015	0.003	6.94431e-06	CD163+ M2 MP (2)	GXYLT2
DOCK11	3.39731e-10	0.529136	0.334	0.26	7.14081e-06	CD163+ M2 MP (2)	DOCK11
MMP12.1	3.5192e-10	-2.36626	0.013	0.058	7.39701e-06	CD163+ M2 MP (2)	MMP12
BCR.1	3.60289e-10	-1.84594	0.015	0.062	7.57292e-06	CD163+ M2 MP (2)	BCR
MYO7B.1	3.703e-10	-7.82264	0	0.035	7.78333e-06	CD163+ M2 MP (2)	MYO7B
AC020611.2.1	3.73717e-10	1.46721	0.048	0.019	7.85516e-06	CD163+ M2 MP (2)	AC020611.2
MRVI1	3.87687e-10	1.77709	0.022	0.006	8.1488e-06	CD163+ M2 MP (2)	MRVI1
TFDP1	3.92774e-10	-0.974274	0.095	0.168	8.25572e-06	CD163+ M2 MP (2)	TFDP1
FYTTD1	3.94779e-10	-1.11619	0.072	0.138	8.29786e-06	CD163+ M2 MP (2)	FYTTD1
IWS1.1	4.02406e-10	-0.749546	0.112	0.191	8.45817e-06	CD163+ M2 MP (2)	IWS1
LINC02149.1	4.08936e-10	-2.5625	0.007	0.048	8.59543e-06	CD163+ M2 MP (2)	LINC02149
AC004921.1.1	4.09633e-10	1.32461	0.039	0.014	8.61007e-06	CD163+ M2 MP (2)	AC004921.1
NCALD.1	4.12788e-10	-2.16923	0.01	0.054	8.67639e-06	CD163+ M2 MP (2)	NCALD
LACTB2	4.19358e-10	1.0264	0.089	0.046	8.81449e-06	CD163+ M2 MP (2)	LACTB2
CTH.1	4.27671e-10	-2.4146	0.008	0.051	8.98922e-06	CD163+ M2 MP (2)	CTH
PRKACB.1	4.28876e-10	1.03102	0.131	0.08	9.01454e-06	CD163+ M2 MP (2)	PRKACB
TMTC2.1	4.30993e-10	-1.02005	0.071	0.138	9.05904e-06	CD163+ M2 MP (2)	TMTC2
FAM110A.1	4.32198e-10	-0.718977	0.102	0.18	9.08436e-06	CD163+ M2 MP (2)	FAM110A
CNN3	4.51424e-10	2.46697	0.014	0.003	9.48847e-06	CD163+ M2 MP (2)	CNN3
IQSEC1.1	4.55345e-10	-0.493528	0.295	0.388	9.5709e-06	CD163+ M2 MP (2)	IQSEC1
TOX.1	4.56489e-10	-1.47108	0.04	0.097	9.59494e-06	CD163+ M2 MP (2)	TOX
FNDC3A.1	4.60912e-10	-0.268561	0.651	0.739	9.6879e-06	CD163+ M2 MP (2)	FNDC3A
MED17	4.77254e-10	-0.960485	0.061	0.126	1.00314e-05	CD163+ M2 MP (2)	MED17
HIBADH.1	4.79059e-10	0.943297	0.098	0.053	1.00694e-05	CD163+ M2 MP (2)	HIBADH
ADRB2	4.82305e-10	1.02775	0.076	0.038	1.01376e-05	CD163+ M2 MP (2)	ADRB2
CEPT1.1	4.84354e-10	0.716994	0.17	0.109	1.01806e-05	CD163+ M2 MP (2)	CEPT1
LBR	5.1201e-10	-0.805912	0.096	0.17	1.07619e-05	CD163+ M2 MP (2)	LBR
BHLHE41.1	5.12496e-10	1.60255	0.034	0.011	1.07721e-05	CD163+ M2 MP (2)	BHLHE41
ADGRG5.1	5.34334e-10	-2.0991	0.014	0.059	1.12312e-05	CD163+ M2 MP (2)	ADGRG5
CYB5R3	5.35325e-10	-1.02796	0.047	0.107	1.1252e-05	CD163+ M2 MP (2)	CYB5R3
UNC119.1	5.37577e-10	-1.47056	0.028	0.081	1.12993e-05	CD163+ M2 MP (2)	UNC119
CD300LF.1	5.38296e-10	-1.37087	0.038	0.095	1.13145e-05	CD163+ M2 MP (2)	CD300LF
DBNL	5.38944e-10	-0.678493	0.097	0.173	1.13281e-05	CD163+ M2 MP (2)	DBNL
GALNT7.1	5.46364e-10	-0.890006	0.091	0.163	1.1484e-05	CD163+ M2 MP (2)	GALNT7
TAF4B.1	5.50012e-10	-0.774554	0.095	0.17	1.15607e-05	CD163+ M2 MP (2)	TAF4B
USP37.1	5.50658e-10	0.516752	0.336	0.263	1.15743e-05	CD163+ M2 MP (2)	USP37
ZDHHC14.1	5.50986e-10	0.705475	0.191	0.127	1.15812e-05	CD163+ M2 MP (2)	ZDHHC14
RUBCN	5.55363e-10	-0.912465	0.107	0.18	1.16732e-05	CD163+ M2 MP (2)	RUBCN
SCARB2.1	5.58243e-10	0.667825	0.199	0.134	1.17337e-05	CD163+ M2 MP (2)	SCARB2
MICAL1.1	5.66963e-10	-0.722702	0.114	0.195	1.1917e-05	CD163+ M2 MP (2)	MICAL1
SLC25A34	5.71125e-10	1.90784	0.025	0.007	1.20045e-05	CD163+ M2 MP (2)	SLC25A34
HLA-DQB2	5.8697e-10	-1.4652	0.023	0.074	1.23375e-05	CD163+ M2 MP (2)	HLA-DQB2
ACSL4.1	6.02827e-10	-0.768341	0.157	0.236	1.26708e-05	CD163+ M2 MP (2)	ACSL4
MIR924HG.1	6.06477e-10	-2.92858	0.007	0.048	1.27475e-05	CD163+ M2 MP (2)	MIR924HG
SLC9A9-AS1.1	6.07419e-10	2.60739	0.015	0.003	1.27673e-05	CD163+ M2 MP (2)	SLC9A9-AS1
BHLHE40	6.12e-10	-0.398741	0.37	0.469	1.28636e-05	CD163+ M2 MP (2)	BHLHE40
FAM172A	6.19177e-10	0.436104	0.387	0.31	1.30145e-05	CD163+ M2 MP (2)	FAM172A
UBAP2	6.19524e-10	-0.678362	0.133	0.215	1.30218e-05	CD163+ M2 MP (2)	UBAP2
AL137186.2	6.24549e-10	2.33377	0.015	0.003	1.31274e-05	CD163+ M2 MP (2)	AL137186.2
IFFO1.1	6.63183e-10	0.989137	0.078	0.039	1.39394e-05	CD163+ M2 MP (2)	IFFO1
MARCH3.1	6.67585e-10	-0.814691	0.091	0.165	1.4032e-05	CD163+ M2 MP (2)	2026-03-03
PKIB	6.70579e-10	-1.06375	0.06	0.123	1.40949e-05	CD163+ M2 MP (2)	PKIB
CYTH3.1	6.75054e-10	-0.909998	0.09	0.162	1.4189e-05	CD163+ M2 MP (2)	CYTH3
SCN1B	6.8458e-10	1.54933	0.029	0.009	1.43892e-05	CD163+ M2 MP (2)	SCN1B
ZDHHC18.1	6.88488e-10	-1.42168	0.018	0.065	1.44713e-05	CD163+ M2 MP (2)	ZDHHC18
NFIC.1	6.95544e-10	0.877238	0.133	0.081	1.46196e-05	CD163+ M2 MP (2)	NFIC
FBLN1	7.02451e-10	2.39538	0.024	0.007	1.47648e-05	CD163+ M2 MP (2)	FBLN1
GM2A.1	7.15102e-10	-0.688351	0.127	0.206	1.50307e-05	CD163+ M2 MP (2)	GM2A
TBL1X.1	7.25747e-10	-0.685639	0.149	0.23	1.52545e-05	CD163+ M2 MP (2)	TBL1X
QPCT.1	7.32146e-10	-3.73025	0.003	0.04	1.5389e-05	CD163+ M2 MP (2)	QPCT
SEC61A1	7.46297e-10	-0.785166	0.103	0.178	1.56864e-05	CD163+ M2 MP (2)	SEC61A1
SLC15A4.1	7.63373e-10	-0.984031	0.093	0.163	1.60453e-05	CD163+ M2 MP (2)	SLC15A4
METTL15.1	7.71744e-10	0.793958	0.188	0.128	1.62213e-05	CD163+ M2 MP (2)	METTL15
TPM2	7.72302e-10	1.1448	0.074	0.036	1.6233e-05	CD163+ M2 MP (2)	TPM2
SELPLG.1	7.74796e-10	-0.889477	0.084	0.154	1.62854e-05	CD163+ M2 MP (2)	SELPLG
BMP6.1	8.64198e-10	-1.01208	0.059	0.122	1.81646e-05	CD163+ M2 MP (2)	BMP6
WDR33.1	8.71121e-10	-0.522777	0.189	0.282	1.83101e-05	CD163+ M2 MP (2)	WDR33
MTDH	8.92196e-10	-0.397249	0.304	0.404	1.87531e-05	CD163+ M2 MP (2)	MTDH
SLC25A29.1	8.94203e-10	-1.00818	0.071	0.137	1.87953e-05	CD163+ M2 MP (2)	SLC25A29
CPNE2.1	8.98353e-10	1.58441	0.039	0.015	1.88825e-05	CD163+ M2 MP (2)	CPNE2
ESYT2.1	9.01007e-10	-0.331654	0.415	0.529	1.89383e-05	CD163+ M2 MP (2)	ESYT2
SKP2	9.1711e-10	1.79544	0.027	0.008	1.92767e-05	CD163+ M2 MP (2)	SKP2
BCL2	9.44404e-10	-0.437724	0.241	0.341	1.98504e-05	CD163+ M2 MP (2)	BCL2
STMN1.1	9.95695e-10	0.915764	0.116	0.067	2.09285e-05	CD163+ M2 MP (2)	STMN1
UBE3D.1	1.01099e-09	1.32098	0.056	0.025	2.125e-05	CD163+ M2 MP (2)	UBE3D
NUBPL	1.02504e-09	0.823034	0.184	0.124	2.15453e-05	CD163+ M2 MP (2)	NUBPL
BCAT1.1	1.08824e-09	0.37048	0.443	0.357	2.28737e-05	CD163+ M2 MP (2)	BCAT1
PGBD1	1.09526e-09	2.29045	0.015	0.003	2.30212e-05	CD163+ M2 MP (2)	PGBD1
NCK1-DT.1	1.20436e-09	1.36162	0.058	0.026	2.53144e-05	CD163+ M2 MP (2)	NCK1-DT
CD1E.1	1.21988e-09	-3.47922	0.003	0.039	2.56408e-05	CD163+ M2 MP (2)	CD1E
HM13.1	1.24274e-09	-0.506024	0.262	0.359	2.61211e-05	CD163+ M2 MP (2)	HM13
BZW1.1	1.24384e-09	-0.51122	0.195	0.287	2.61442e-05	CD163+ M2 MP (2)	BZW1
BAK1	1.27935e-09	-1.46418	0.022	0.071	2.68907e-05	CD163+ M2 MP (2)	BAK1
HMGA1.1	1.2807e-09	-0.819863	0.088	0.159	2.6919e-05	CD163+ M2 MP (2)	HMGA1
NIBAN3.1	1.30395e-09	-4.58948	0.002	0.037	2.74078e-05	CD163+ M2 MP (2)	NIBAN3
KLHL18	1.30447e-09	0.745633	0.183	0.123	2.74187e-05	CD163+ M2 MP (2)	KLHL18
LINC00528	1.32508e-09	-1.13808	0.056	0.117	2.78518e-05	CD163+ M2 MP (2)	LINC00528
SSR2	1.32753e-09	-0.446637	0.225	0.321	2.79034e-05	CD163+ M2 MP (2)	SSR2
STAU2	1.32776e-09	0.859095	0.161	0.106	2.79081e-05	CD163+ M2 MP (2)	STAU2
SERPINB6.1	1.35013e-09	0.629779	0.227	0.162	2.83785e-05	CD163+ M2 MP (2)	SERPINB6
LGALS3	1.35777e-09	-0.491002	0.24	0.333	2.8539e-05	CD163+ M2 MP (2)	LGALS3
ZBTB37	1.36132e-09	1.37882	0.048	0.02	2.86136e-05	CD163+ M2 MP (2)	ZBTB37
HSPBAP1.1	1.37796e-09	0.741995	0.116	0.066	2.89633e-05	CD163+ M2 MP (2)	HSPBAP1
MCF2L2.1	1.40743e-09	0.694388	0.171	0.112	2.95828e-05	CD163+ M2 MP (2)	MCF2L2
ATXN7.1	1.40857e-09	-0.637396	0.164	0.247	2.96067e-05	CD163+ M2 MP (2)	ATXN7
MYEF2	1.41365e-09	-2.05404	0.013	0.056	2.97135e-05	CD163+ M2 MP (2)	MYEF2
MAST4.1	1.47011e-09	-1.49053	0.034	0.086	3.09002e-05	CD163+ M2 MP (2)	MAST4
AUTS2.1	1.50707e-09	0.376526	0.465	0.368	3.1677e-05	CD163+ M2 MP (2)	AUTS2
PPARG.1	1.50875e-09	0.318944	0.187	0.118	3.17124e-05	CD163+ M2 MP (2)	PPARG
TNFSF13.1	1.5625e-09	0.683985	0.114	0.065	3.28421e-05	CD163+ M2 MP (2)	TNFSF13
AC018816.1	1.59437e-09	0.752264	0.149	0.094	3.35121e-05	CD163+ M2 MP (2)	AC018816.1
RASSF5.1	1.59813e-09	-0.359063	0.304	0.413	3.3591e-05	CD163+ M2 MP (2)	RASSF5
EFCAB13.1	1.61296e-09	1.17011	0.059	0.027	3.39028e-05	CD163+ M2 MP (2)	EFCAB13
SOS1.1	1.62389e-09	-0.526218	0.201	0.289	3.41326e-05	CD163+ M2 MP (2)	SOS1
GADD45A.1	1.63906e-09	-0.983846	0.059	0.121	3.44514e-05	CD163+ M2 MP (2)	GADD45A
PSMB8.1	1.64906e-09	-0.824949	0.095	0.167	3.46617e-05	CD163+ M2 MP (2)	PSMB8
RNF217.1	1.65236e-09	0.832893	0.122	0.072	3.4731e-05	CD163+ M2 MP (2)	RNF217
SREBF2	1.6627e-09	-0.468047	0.183	0.276	3.49482e-05	CD163+ M2 MP (2)	SREBF2
TNFAIP6.1	1.6869e-09	-2.02543	0.021	0.068	3.5457e-05	CD163+ M2 MP (2)	TNFAIP6
FGL2.1	1.71939e-09	0.320166	0.586	0.522	3.61398e-05	CD163+ M2 MP (2)	FGL2
UBTD2	1.72702e-09	-0.654821	0.154	0.235	3.63003e-05	CD163+ M2 MP (2)	UBTD2
ODF2L.1	1.74754e-09	0.938747	0.127	0.077	3.67316e-05	CD163+ M2 MP (2)	ODF2L
MAP3K8	1.7861e-09	-0.266366	0.596	0.684	3.7542e-05	CD163+ M2 MP (2)	MAP3K8
MAP4K3.1	1.81792e-09	-0.36541	0.375	0.474	3.82108e-05	CD163+ M2 MP (2)	MAP4K3
SLC16A6.1	1.84393e-09	-1.60619	0.021	0.067	3.87575e-05	CD163+ M2 MP (2)	SLC16A6
SH2D3C.1	1.84746e-09	-3.01081	0.007	0.045	3.88319e-05	CD163+ M2 MP (2)	SH2D3C
SLC35G2	1.86492e-09	2.66639	0.015	0.003	3.91988e-05	CD163+ M2 MP (2)	SLC35G2
COL5A2	1.88788e-09	2.46646	0.015	0.003	3.96814e-05	CD163+ M2 MP (2)	COL5A2
UGCG	1.96236e-09	-0.624794	0.162	0.243	4.12468e-05	CD163+ M2 MP (2)	UGCG
SSR1	1.96793e-09	-0.508898	0.206	0.297	4.13638e-05	CD163+ M2 MP (2)	SSR1
TXK.1	2.02653e-09	1.39165	0.049	0.021	4.25957e-05	CD163+ M2 MP (2)	TXK
PLAAT3.1	2.05185e-09	1.21838	0.062	0.029	4.31278e-05	CD163+ M2 MP (2)	PLAAT3
STX7.1	2.05995e-09	0.489128	0.327	0.258	4.3298e-05	CD163+ M2 MP (2)	STX7
ABCC1.1	2.08176e-09	0.656374	0.218	0.154	4.37565e-05	CD163+ M2 MP (2)	ABCC1
UNC13B.1	2.0911e-09	1.33793	0.055	0.025	4.39529e-05	CD163+ M2 MP (2)	UNC13B
C12orf40.1	2.12139e-09	1.4444	0.04	0.015	4.45895e-05	CD163+ M2 MP (2)	C12orf40
SPCS1	2.19008e-09	-0.61279	0.158	0.241	4.60333e-05	CD163+ M2 MP (2)	SPCS1
CBFA2T3.1	2.23387e-09	-1.02191	0.044	0.101	4.69538e-05	CD163+ M2 MP (2)	CBFA2T3
P2RX4	2.31273e-09	0.491765	0.238	0.167	4.86113e-05	CD163+ M2 MP (2)	P2RX4
NPHS1	2.31493e-09	1.39864	0.043	0.017	4.86575e-05	CD163+ M2 MP (2)	NPHS1
SCO2	2.32391e-09	-0.676255	0.137	0.216	4.88463e-05	CD163+ M2 MP (2)	SCO2
LYPD3.1	2.35087e-09	-2.23396	0.014	0.056	4.94129e-05	CD163+ M2 MP (2)	LYPD3
TNFSF14.1	2.35651e-09	-3.81521	0.003	0.038	4.95315e-05	CD163+ M2 MP (2)	TNFSF14
ARL15	2.41801e-09	0.299815	0.528	0.445	5.08241e-05	CD163+ M2 MP (2)	ARL15
VPS8.1	2.42714e-09	0.609589	0.197	0.135	5.10161e-05	CD163+ M2 MP (2)	VPS8
MLLT3.1	2.46839e-09	1.21197	0.08	0.042	5.1883e-05	CD163+ M2 MP (2)	MLLT3
ENG.1	2.47001e-09	0.763386	0.151	0.096	5.19172e-05	CD163+ M2 MP (2)	ENG
CSTB	2.51126e-09	-0.555367	0.202	0.291	5.27842e-05	CD163+ M2 MP (2)	CSTB
ARF6.1	2.58326e-09	-0.793347	0.089	0.158	5.42975e-05	CD163+ M2 MP (2)	ARF6
LRG1	2.63563e-09	-1.39013	0.034	0.085	5.53983e-05	CD163+ M2 MP (2)	LRG1
ADD1	2.64337e-09	-0.61155	0.154	0.234	5.5561e-05	CD163+ M2 MP (2)	ADD1
MTMR2	2.66227e-09	1.36874	0.048	0.02	5.59582e-05	CD163+ M2 MP (2)	MTMR2
DUSP6	2.71359e-09	0.448571	0.246	0.173	5.7037e-05	CD163+ M2 MP (2)	DUSP6
CXCR3.1	2.75279e-09	-3.40426	0.003	0.037	5.78608e-05	CD163+ M2 MP (2)	CXCR3
SLC25A51.1	2.77597e-09	-0.763055	0.097	0.167	5.83481e-05	CD163+ M2 MP (2)	SLC25A51
SUPT5H	2.8157e-09	-0.572487	0.168	0.252	5.91831e-05	CD163+ M2 MP (2)	SUPT5H
LAMB2.1	2.81638e-09	1.74557	0.024	0.007	5.91975e-05	CD163+ M2 MP (2)	LAMB2
TCIRG1	2.83234e-09	-0.807332	0.108	0.18	5.9533e-05	CD163+ M2 MP (2)	TCIRG1
AC007619.1.1	2.92836e-09	-1.73661	0.02	0.065	6.15512e-05	CD163+ M2 MP (2)	AC007619.1
CCNL1	2.94226e-09	0.133858	0.818	0.808	6.18433e-05	CD163+ M2 MP (2)	CCNL1
TXNRD3	2.98715e-09	2.48568	0.011	0.002	6.27868e-05	CD163+ M2 MP (2)	TXNRD3
TSHZ3.1	3.00041e-09	1.1105	0.064	0.031	6.30656e-05	CD163+ M2 MP (2)	TSHZ3
ITFG1.1	3.06898e-09	0.524194	0.296	0.227	6.45069e-05	CD163+ M2 MP (2)	ITFG1
ABI2.1	3.09686e-09	0.821607	0.152	0.098	6.50928e-05	CD163+ M2 MP (2)	ABI2
GPRIN3.1	3.21497e-09	-0.522624	0.178	0.263	6.75755e-05	CD163+ M2 MP (2)	GPRIN3
CTDP1	3.28244e-09	-0.966772	0.071	0.134	6.89936e-05	CD163+ M2 MP (2)	CTDP1
TANK	3.38209e-09	0.19764	0.774	0.752	7.10881e-05	CD163+ M2 MP (2)	TANK
KDM7A.1	3.38888e-09	-0.52457	0.234	0.318	7.12309e-05	CD163+ M2 MP (2)	KDM7A
RASGEF1C.1	3.41314e-09	1.9449	0.017	0.004	7.17408e-05	CD163+ M2 MP (2)	RASGEF1C
S1PR4.1	3.43184e-09	-2.16153	0.01	0.05	7.21339e-05	CD163+ M2 MP (2)	S1PR4
AC012076.1	3.45482e-09	-2.02854	0.016	0.059	7.26168e-05	CD163+ M2 MP (2)	AC012076.1
FOXO3	3.49824e-09	0.220065	0.706	0.626	7.35296e-05	CD163+ M2 MP (2)	FOXO3
MREG.1	3.79286e-09	-2.90548	0.007	0.043	7.97222e-05	CD163+ M2 MP (2)	MREG
IL21R	3.80882e-09	-1.15474	0.035	0.088	8.00575e-05	CD163+ M2 MP (2)	IL21R
AC058791.1	3.84765e-09	-0.608332	0.147	0.228	8.08737e-05	CD163+ M2 MP (2)	AC058791.1
STK10.1	3.98873e-09	-0.366774	0.42	0.512	8.38391e-05	CD163+ M2 MP (2)	STK10
OLR1.1	4.0823e-09	-0.474523	0.277	0.365	8.58059e-05	CD163+ M2 MP (2)	OLR1
ATP6V0A2.1	4.09094e-09	-1.42497	0.021	0.067	8.59874e-05	CD163+ M2 MP (2)	ATP6V0A2
TSHZ1.1	4.1238e-09	-0.51266	0.171	0.253	8.66781e-05	CD163+ M2 MP (2)	TSHZ1
IL17RA	4.18665e-09	-0.972824	0.08	0.144	8.79991e-05	CD163+ M2 MP (2)	IL17RA
TP53BP2.1	4.19288e-09	-0.45812	0.258	0.35	8.81302e-05	CD163+ M2 MP (2)	TP53BP2
SLC11A2	4.22999e-09	0.561273	0.221	0.155	8.89102e-05	CD163+ M2 MP (2)	SLC11A2
GPR160.1	4.38887e-09	-1.18208	0.031	0.081	9.22496e-05	CD163+ M2 MP (2)	GPR160
WSB1	4.56704e-09	0.199681	0.677	0.644	9.59945e-05	CD163+ M2 MP (2)	WSB1
VASP	4.60885e-09	-0.683327	0.121	0.197	9.68734e-05	CD163+ M2 MP (2)	VASP
ARPC5L.1	4.64725e-09	-1.28189	0.031	0.081	9.76805e-05	CD163+ M2 MP (2)	ARPC5L
FBXO33	4.6508e-09	-0.585591	0.116	0.192	9.77551e-05	CD163+ M2 MP (2)	FBXO33
NBEAL2.1	4.65386e-09	-1.44872	0.035	0.087	9.78194e-05	CD163+ M2 MP (2)	NBEAL2
MTFR1.1	4.71999e-09	-0.990887	0.059	0.118	9.92095e-05	CD163+ M2 MP (2)	MTFR1
TNFSF15.1	4.72362e-09	0.614106	0.115	0.066	9.92857e-05	CD163+ M2 MP (2)	TNFSF15
FHL1	4.74613e-09	2.27998	0.021	0.006	9.9759e-05	CD163+ M2 MP (2)	FHL1
HERC4	4.80775e-09	0.622078	0.208	0.146	0.000101054	CD163+ M2 MP (2)	HERC4
MMP16.1	4.81085e-09	2.69193	0.014	0.003	0.000101119	CD163+ M2 MP (2)	MMP16
ERC2.1	4.89054e-09	-3.57863	0.003	0.036	0.000102794	CD163+ M2 MP (2)	ERC2
UCK2	4.918e-09	-1.86781	0.02	0.064	0.000103371	CD163+ M2 MP (2)	UCK2
MICAL2.1	4.92211e-09	0.625255	0.242	0.179	0.000103458	CD163+ M2 MP (2)	MICAL2
TGFBR3	5.02642e-09	1.81105	0.024	0.007	0.00010565	CD163+ M2 MP (2)	TGFBR3
GNA13.1	5.1218e-09	-0.232306	0.58	0.656	0.000107655	CD163+ M2 MP (2)	GNA13
MAN2A1	5.12694e-09	0.450289	0.372	0.306	0.000107763	CD163+ M2 MP (2)	MAN2A1
TMED3	5.1297e-09	-1.29638	0.041	0.094	0.000107821	CD163+ M2 MP (2)	TMED3
AC017002.5.1	5.24955e-09	-1.08907	0.048	0.104	0.00011034	CD163+ M2 MP (2)	AC017002.5
SERPINB9P1.1	5.26876e-09	-1.03617	0.072	0.133	0.000110744	CD163+ M2 MP (2)	SERPINB9P1
TENM4.1	5.2765e-09	-1.67098	0.02	0.064	0.000110907	CD163+ M2 MP (2)	TENM4
CCDC6.1	5.30023e-09	-0.737252	0.065	0.128	0.000111406	CD163+ M2 MP (2)	CCDC6
AL137789.1	5.44615e-09	2.19663	0.016	0.004	0.000114473	CD163+ M2 MP (2)	AL137789.1
TOR3A.1	5.47924e-09	-0.581074	0.166	0.248	0.000115168	CD163+ M2 MP (2)	TOR3A
LDB2	5.49456e-09	2.20403	0.015	0.003	0.00011549	CD163+ M2 MP (2)	LDB2
TRPV2.1	5.54229e-09	-0.991435	0.045	0.1	0.000116493	CD163+ M2 MP (2)	TRPV2
IVNS1ABP.1	5.55295e-09	0.410819	0.374	0.299	0.000116717	CD163+ M2 MP (2)	IVNS1ABP
VCAN-AS1.1	5.63199e-09	-2.65084	0.007	0.043	0.000118379	CD163+ M2 MP (2)	VCAN-AS1
CSGALNACT1.1	5.70846e-09	0.819414	0.161	0.107	0.000119986	CD163+ M2 MP (2)	CSGALNACT1
RFX2.1	5.81736e-09	0.489449	0.3	0.228	0.000122275	CD163+ M2 MP (2)	RFX2
RAB24	5.84808e-09	-1.76252	0.021	0.066	0.000122921	CD163+ M2 MP (2)	RAB24
ISG15.1	5.91746e-09	-0.713568	0.125	0.199	0.000124379	CD163+ M2 MP (2)	ISG15
MYO10	6.00127e-09	0.867832	0.076	0.039	0.000126141	CD163+ M2 MP (2)	MYO10
ZBTB38.1	6.303e-09	1.07371	0.093	0.052	0.000132483	CD163+ M2 MP (2)	ZBTB38
HFE	6.32574e-09	1.5042	0.034	0.013	0.000132961	CD163+ M2 MP (2)	HFE
LNPEP	6.34713e-09	-0.772769	0.09	0.159	0.00013341	CD163+ M2 MP (2)	LNPEP
LPGAT1.1	6.45126e-09	-0.819116	0.09	0.158	0.000135599	CD163+ M2 MP (2)	LPGAT1
KPNA1	6.46257e-09	-0.537277	0.17	0.25	0.000135837	CD163+ M2 MP (2)	KPNA1
ALDH2.1	6.48719e-09	-0.861361	0.065	0.127	0.000136354	CD163+ M2 MP (2)	ALDH2
TUT4.1	6.60497e-09	0.605161	0.226	0.163	0.00013883	CD163+ M2 MP (2)	TUT4
RGS7.1	6.64363e-09	-8.31664	0	0.03	0.000139642	CD163+ M2 MP (2)	RGS7
GBGT1.1	6.65188e-09	1.12618	0.055	0.025	0.000139816	CD163+ M2 MP (2)	GBGT1
KIAA1328.1	6.66454e-09	0.905932	0.103	0.059	0.000140082	CD163+ M2 MP (2)	KIAA1328
NCK1.1	6.71449e-09	0.647177	0.187	0.129	0.000141132	CD163+ M2 MP (2)	NCK1
ZCCHC14.1	6.77038e-09	0.677684	0.162	0.107	0.000142307	CD163+ M2 MP (2)	ZCCHC14
AMDHD2.1	6.77291e-09	0.98289	0.082	0.044	0.00014236	CD163+ M2 MP (2)	AMDHD2
PLXNA4.1	6.8011e-09	-5.00192	0.001	0.032	0.000142952	CD163+ M2 MP (2)	PLXNA4
JPT1.1	6.85335e-09	-0.829035	0.061	0.121	0.000144051	CD163+ M2 MP (2)	JPT1
KLHL9	6.93906e-09	1.42475	0.045	0.019	0.000145852	CD163+ M2 MP (2)	KLHL9
CD101.1	6.95391e-09	-3.06944	0.005	0.039	0.000146164	CD163+ M2 MP (2)	CD101
THRB.1	6.99542e-09	1.15195	0.112	0.068	0.000147037	CD163+ M2 MP (2)	THRB
TMEM86A.1	7.06788e-09	1.38488	0.04	0.016	0.00014856	CD163+ M2 MP (2)	TMEM86A
WDFY3-AS2.1	7.16314e-09	2.74031	0.013	0.003	0.000150562	CD163+ M2 MP (2)	WDFY3-AS2
MACROD1	7.16409e-09	2.18046	0.021	0.006	0.000150582	CD163+ M2 MP (2)	MACROD1
EPAS1.1	7.18023e-09	0.694762	0.185	0.127	0.000150921	CD163+ M2 MP (2)	EPAS1
PIR.1	7.30404e-09	2.28033	0.013	0.003	0.000153524	CD163+ M2 MP (2)	PIR
MEF2C-AS2	7.45932e-09	1.00235	0.091	0.051	0.000156788	CD163+ M2 MP (2)	MEF2C-AS2
XCR1.1	7.5435e-09	-7.56364	0	0.03	0.000158557	CD163+ M2 MP (2)	XCR1
CDH17.1	7.70166e-09	-2.66723	0.004	0.038	0.000161881	CD163+ M2 MP (2)	CDH17
EHF.1	7.86972e-09	-7.57747	0	0.03	0.000165414	CD163+ M2 MP (2)	EHF
NIN.1	7.87631e-09	-0.607135	0.157	0.235	0.000165552	CD163+ M2 MP (2)	NIN
AC008691.1.1	7.89459e-09	-2.60152	0.008	0.045	0.000165936	CD163+ M2 MP (2)	AC008691.1
PFKP.1	7.99255e-09	-1.95492	0.015	0.056	0.000167995	CD163+ M2 MP (2)	PFKP
SH3D21	8.05958e-09	-1.5315	0.017	0.059	0.000169404	CD163+ M2 MP (2)	SH3D21
SLC12A6.1	8.23765e-09	-0.511264	0.253	0.336	0.000173147	CD163+ M2 MP (2)	SLC12A6
SYTL1.1	8.29959e-09	-3.66429	0.001	0.032	0.000174449	CD163+ M2 MP (2)	SYTL1
GPD2	8.7011e-09	-0.629241	0.166	0.244	0.000182888	CD163+ M2 MP (2)	GPD2
WDPCP.1	8.75782e-09	0.597165	0.202	0.141	0.000184081	CD163+ M2 MP (2)	WDPCP
PRKCI.1	8.92066e-09	-1.28098	0.031	0.079	0.000187503	CD163+ M2 MP (2)	PRKCI
RNF144B.1	9.00661e-09	-0.447585	0.294	0.376	0.00018931	CD163+ M2 MP (2)	RNF144B
CHD2	9.20213e-09	-0.181456	0.747	0.824	0.000193419	CD163+ M2 MP (2)	CHD2
WHRN	9.25232e-09	-0.865437	0.075	0.138	0.000194475	CD163+ M2 MP (2)	WHRN
MIR3945HG.1	9.36084e-09	-1.31608	0.041	0.092	0.000196755	CD163+ M2 MP (2)	MIR3945HG
GIPC2	9.46765e-09	1.54487	0.036	0.014	0.000199001	CD163+ M2 MP (2)	GIPC2
ULK3.1	9.49363e-09	1.65845	0.032	0.011	0.000199547	CD163+ M2 MP (2)	ULK3
CDKN2D.1	9.6885e-09	-1.86621	0.018	0.06	0.000203643	CD163+ M2 MP (2)	CDKN2D
SLC16A10.1	9.83263e-09	0.506516	0.291	0.219	0.000206672	CD163+ M2 MP (2)	SLC16A10
SATB1.1	9.85543e-09	-0.859296	0.072	0.134	0.000207151	CD163+ M2 MP (2)	SATB1
PRRG1	1.01427e-08	2.24802	0.012	0.002	0.000213188	CD163+ M2 MP (2)	PRRG1
SOCS3	1.03487e-08	-0.411032	0.336	0.426	0.00021752	CD163+ M2 MP (2)	SOCS3
MSL2	1.0509e-08	-0.661005	0.106	0.176	0.000220889	CD163+ M2 MP (2)	MSL2
EIF4G2	1.05101e-08	-0.400343	0.302	0.393	0.000220913	CD163+ M2 MP (2)	EIF4G2
MFSD14B.1	1.0692e-08	-0.675968	0.134	0.207	0.000224736	CD163+ M2 MP (2)	MFSD14B
FAM120A	1.0858e-08	-0.520661	0.18	0.262	0.000228224	CD163+ M2 MP (2)	FAM120A
NUB1	1.10636e-08	-1.05718	0.034	0.083	0.000232546	CD163+ M2 MP (2)	NUB1
RAB11FIP4.1	1.10762e-08	-3.77665	0.002	0.033	0.000232811	CD163+ M2 MP (2)	RAB11FIP4
TBCK.1	1.11902e-08	0.796871	0.132	0.083	0.000235207	CD163+ M2 MP (2)	TBCK
SMCO4	1.15523e-08	-1.0899	0.045	0.098	0.000242817	CD163+ M2 MP (2)	SMCO4
AFAP1.1	1.18821e-08	2.20672	0.017	0.004	0.000249749	CD163+ M2 MP (2)	AFAP1
ATP6V1D.1	1.19781e-08	0.657839	0.225	0.165	0.000251767	CD163+ M2 MP (2)	ATP6V1D
ATG4C.1	1.21221e-08	1.02314	0.088	0.049	0.000254794	CD163+ M2 MP (2)	ATG4C
CXCL9	1.21646e-08	-3.28612	0.005	0.038	0.000255687	CD163+ M2 MP (2)	CXCL9
CCDC138.1	1.21881e-08	-0.603247	0.157	0.233	0.000256181	CD163+ M2 MP (2)	CCDC138
ATP2B1-AS1.1	1.22443e-08	-0.497595	0.282	0.364	0.000257362	CD163+ M2 MP (2)	ATP2B1-AS1
SLITRK4	1.23198e-08	1.60767	0.024	0.007	0.00025895	CD163+ M2 MP (2)	SLITRK4
EPHB1.1	1.23939e-08	-2.5948	0.008	0.044	0.000260507	CD163+ M2 MP (2)	EPHB1
APBB1IP.1	1.24216e-08	-0.616351	0.171	0.246	0.00026109	CD163+ M2 MP (2)	APBB1IP
LINC00970	1.2454e-08	2.78152	0.013	0.003	0.000261771	CD163+ M2 MP (2)	LINC00970
SUPT4H1	1.26306e-08	-0.717612	0.075	0.138	0.000265482	CD163+ M2 MP (2)	SUPT4H1
SLTM	1.26488e-08	-0.440923	0.195	0.284	0.000265865	CD163+ M2 MP (2)	SLTM
EFEMP2.1	1.26573e-08	2.06475	0.02	0.005	0.000266045	CD163+ M2 MP (2)	EFEMP2
CCNH.1	1.26648e-08	0.244686	0.664	0.628	0.000266201	CD163+ M2 MP (2)	CCNH
LAMA2	1.27315e-08	1.30648	0.034	0.013	0.000267603	CD163+ M2 MP (2)	LAMA2
TTC1	1.28228e-08	0.818648	0.124	0.077	0.000269523	CD163+ M2 MP (2)	TTC1
RNF2.1	1.2905e-08	-0.691191	0.093	0.159	0.00027125	CD163+ M2 MP (2)	RNF2
POLB.1	1.29336e-08	-1.18508	0.048	0.102	0.000271852	CD163+ M2 MP (2)	POLB
TJP2.1	1.30697e-08	-0.648891	0.115	0.186	0.000274713	CD163+ M2 MP (2)	TJP2
TCF21	1.31383e-08	2.08737	0.013	0.003	0.000276154	CD163+ M2 MP (2)	TCF21
SLC44A1.1	1.34921e-08	-0.900306	0.097	0.16	0.00028359	CD163+ M2 MP (2)	SLC44A1
PPFIBP2.1	1.39409e-08	0.822823	0.111	0.066	0.000293024	CD163+ M2 MP (2)	PPFIBP2
ZMIZ2	1.41421e-08	-0.818347	0.06	0.118	0.000297252	CD163+ M2 MP (2)	ZMIZ2
AC025034.1.1	1.46822e-08	-1.15783	0.046	0.098	0.000308606	CD163+ M2 MP (2)	AC025034.1
NSMCE3	1.46953e-08	-1.07906	0.054	0.109	0.000308881	CD163+ M2 MP (2)	NSMCE3
LINC-PINT	1.49629e-08	-0.337317	0.351	0.455	0.000314505	CD163+ M2 MP (2)	LINC-PINT
ACTR2	1.50399e-08	-0.284207	0.433	0.543	0.000316124	CD163+ M2 MP (2)	ACTR2
AC109630.1	1.52616e-08	1.02119	0.077	0.041	0.000320783	CD163+ M2 MP (2)	AC109630.1
BRI3BP	1.54156e-08	-1.56676	0.026	0.071	0.00032402	CD163+ M2 MP (2)	BRI3BP
GCLM	1.55787e-08	0.675486	0.116	0.07	0.00032745	CD163+ M2 MP (2)	GCLM
FOXN3.1	1.58175e-08	0.175794	0.788	0.726	0.000332467	CD163+ M2 MP (2)	FOXN3
GBA.1	1.58317e-08	1.08125	0.063	0.031	0.000332766	CD163+ M2 MP (2)	GBA
ARFGAP3	1.60415e-08	-0.307761	0.484	0.574	0.000337176	CD163+ M2 MP (2)	ARFGAP3
RALGAPA1	1.60736e-08	-0.355879	0.367	0.458	0.000337851	CD163+ M2 MP (2)	RALGAPA1
LINC00309	1.62159e-08	1.40531	0.038	0.015	0.000340842	CD163+ M2 MP (2)	LINC00309
TEX14.1	1.65408e-08	0.461314	0.349	0.283	0.000347671	CD163+ M2 MP (2)	TEX14
MEGF9.1	1.67919e-08	-1.18452	0.068	0.124	0.00035295	CD163+ M2 MP (2)	MEGF9
SMC5	1.72028e-08	-0.456662	0.201	0.285	0.000361586	CD163+ M2 MP (2)	SMC5
AP5Z1.1	1.75958e-08	0.711335	0.147	0.096	0.000369847	CD163+ M2 MP (2)	AP5Z1
THAP9-AS1.1	1.77251e-08	-0.561195	0.17	0.25	0.000372564	CD163+ M2 MP (2)	THAP9-AS1
NMRK1.1	1.79248e-08	1.07058	0.069	0.035	0.000376762	CD163+ M2 MP (2)	NMRK1
KLF6	1.82487e-08	0.132496	0.879	0.851	0.00038357	CD163+ M2 MP (2)	KLF6
LPIN1.1	1.82904e-08	-0.624676	0.117	0.188	0.000384447	CD163+ M2 MP (2)	LPIN1
MTMR1	1.83388e-08	-1.01808	0.05	0.104	0.000385463	CD163+ M2 MP (2)	MTMR1
BCL7A	1.83874e-08	-1.6451	0.021	0.064	0.000386485	CD163+ M2 MP (2)	BCL7A
MS4A14.1	1.86941e-08	0.934756	0.075	0.039	0.000392931	CD163+ M2 MP (2)	MS4A14
LINC01226.1	1.99026e-08	-3.50439	0.007	0.04	0.000418333	CD163+ M2 MP (2)	LINC01226
ITGAM.1	1.99167e-08	0.600447	0.16	0.104	0.000418629	CD163+ M2 MP (2)	ITGAM
SOAT1.1	2.01129e-08	-0.52203	0.229	0.31	0.000422753	CD163+ M2 MP (2)	SOAT1
MMP14.1	2.05213e-08	1.18017	0.074	0.039	0.000431337	CD163+ M2 MP (2)	MMP14
DUSP2	2.08703e-08	-0.296967	0.41	0.522	0.000438673	CD163+ M2 MP (2)	DUSP2
KPNA2	2.0889e-08	-0.69672	0.093	0.16	0.000439065	CD163+ M2 MP (2)	KPNA2
ARID4B.1	2.13153e-08	-0.306076	0.455	0.546	0.000448025	CD163+ M2 MP (2)	ARID4B
LRP11	2.15763e-08	2.75542	0.013	0.003	0.000453512	CD163+ M2 MP (2)	LRP11
SORL1.1	2.22113e-08	-0.9143	0.089	0.15	0.00046686	CD163+ M2 MP (2)	SORL1
SLC38A2.1	2.28805e-08	-0.253145	0.506	0.609	0.000480924	CD163+ M2 MP (2)	SLC38A2
TMBIM4.1	2.30301e-08	0.423333	0.329	0.26	0.00048407	CD163+ M2 MP (2)	TMBIM4
CHD6	2.31536e-08	-0.476312	0.21	0.293	0.000486666	CD163+ M2 MP (2)	CHD6
ZNF678.1	2.31688e-08	1.18879	0.057	0.027	0.000486986	CD163+ M2 MP (2)	ZNF678
FGFR1OP	2.32684e-08	-1.18518	0.027	0.073	0.000489079	CD163+ M2 MP (2)	FGFR1OP
PARVG.1	2.33842e-08	-0.605593	0.138	0.212	0.000491513	CD163+ M2 MP (2)	PARVG
STK39.1	2.36349e-08	-1.27199	0.033	0.08	0.000496781	CD163+ M2 MP (2)	STK39
WDR1.1	2.36811e-08	-0.586189	0.131	0.205	0.000497754	CD163+ M2 MP (2)	WDR1
CNN2	2.3718e-08	-0.869504	0.052	0.107	0.000498529	CD163+ M2 MP (2)	CNN2
NADK.1	2.39967e-08	-0.707559	0.089	0.153	0.000504387	CD163+ M2 MP (2)	NADK
LPCAT1.1	2.42267e-08	-0.426643	0.383	0.462	0.000509221	CD163+ M2 MP (2)	LPCAT1
VIM-AS1.1	2.42347e-08	-1.12252	0.034	0.082	0.000509389	CD163+ M2 MP (2)	VIM-AS1
STXBP6	2.4876e-08	2.62242	0.011	0.002	0.000522869	CD163+ M2 MP (2)	STXBP6
TCEAL4.1	2.49347e-08	1.42986	0.053	0.025	0.000524103	CD163+ M2 MP (2)	TCEAL4
ABHD6	2.49946e-08	-0.897958	0.075	0.135	0.000525361	CD163+ M2 MP (2)	ABHD6
GIMAP6	2.5052e-08	1.60512	0.026	0.009	0.000526568	CD163+ M2 MP (2)	GIMAP6
MX1.1	2.51511e-08	-0.888994	0.088	0.149	0.00052865	CD163+ M2 MP (2)	MX1
NLK	2.58024e-08	0.664172	0.17	0.115	0.000542341	CD163+ M2 MP (2)	NLK
ZNF583	2.58095e-08	2.27815	0.017	0.004	0.000542489	CD163+ M2 MP (2)	ZNF583
RILPL2	2.61216e-08	-0.309832	0.411	0.52	0.000549051	CD163+ M2 MP (2)	RILPL2
CLIC3.1	2.62946e-08	-4.52106	0.002	0.032	0.000552687	CD163+ M2 MP (2)	CLIC3
CPLANE1.1	2.69505e-08	1.14855	0.084	0.047	0.000566473	CD163+ M2 MP (2)	CPLANE1
PPTC7.1	2.7096e-08	-0.559471	0.14	0.214	0.000569531	CD163+ M2 MP (2)	PPTC7
PI4K2A.1	2.74141e-08	0.642803	0.194	0.137	0.000576217	CD163+ M2 MP (2)	PI4K2A
AC107214.1	2.76389e-08	2.14956	0.022	0.007	0.000580942	CD163+ M2 MP (2)	AC107214.1
CRIM1.1	2.89069e-08	0.940837	0.093	0.053	0.000607594	CD163+ M2 MP (2)	CRIM1
GIPR	2.92282e-08	-4.84549	0.002	0.031	0.000614348	CD163+ M2 MP (2)	GIPR
SPNS3.1	3.00343e-08	-1.17684	0.026	0.071	0.00063129	CD163+ M2 MP (2)	SPNS3
UBE2Q2	3.02946e-08	-0.82556	0.068	0.126	0.000636763	CD163+ M2 MP (2)	UBE2Q2
TSHR	3.04795e-08	1.90957	0.022	0.007	0.000640649	CD163+ M2 MP (2)	TSHR
GDI2	3.05493e-08	-0.49225	0.174	0.254	0.000642117	CD163+ M2 MP (2)	GDI2
RANBP17.1	3.13686e-08	1.45943	0.047	0.021	0.000659337	CD163+ M2 MP (2)	RANBP17
UBXN7	3.14401e-08	-0.799948	0.066	0.125	0.000660839	CD163+ M2 MP (2)	UBXN7
AC083855.2	3.2041e-08	1.31769	0.044	0.019	0.000673469	CD163+ M2 MP (2)	AC083855.2
PPIC	3.20954e-08	3.02596	0.012	0.002	0.000674612	CD163+ M2 MP (2)	PPIC
PPP3R1.1	3.22186e-08	0.259085	0.579	0.518	0.000677203	CD163+ M2 MP (2)	PPP3R1
GTF2E2	3.23201e-08	-0.838339	0.057	0.112	0.000679337	CD163+ M2 MP (2)	GTF2E2
COL24A1.1	3.23358e-08	-2.87572	0.007	0.041	0.000679666	CD163+ M2 MP (2)	COL24A1
SHKBP1	3.29317e-08	-1.10525	0.041	0.091	0.000692192	CD163+ M2 MP (2)	SHKBP1
NLRP1.1	3.35034e-08	0.587673	0.195	0.135	0.000704208	CD163+ M2 MP (2)	NLRP1
PAPSS2.1	3.39767e-08	0.41174	0.423	0.359	0.000714157	CD163+ M2 MP (2)	PAPSS2
USP6NL.1	3.43931e-08	0.554474	0.187	0.13	0.000722908	CD163+ M2 MP (2)	USP6NL
ZFY.1	3.5723e-08	0.634568	0.217	0.159	0.000750861	CD163+ M2 MP (2)	ZFY
NEDD9.1	3.58188e-08	-0.435027	0.326	0.406	0.000752875	CD163+ M2 MP (2)	NEDD9
FXYD6.1	3.60577e-08	1.2918	0.045	0.02	0.000757897	CD163+ M2 MP (2)	FXYD6
AC025822.1	3.7829e-08	2.49144	0.014	0.003	0.000795129	CD163+ M2 MP (2)	AC025822.1
ANXA11.1	3.81703e-08	0.370188	0.402	0.341	0.000802302	CD163+ M2 MP (2)	ANXA11
ATF4	3.81912e-08	-0.346478	0.328	0.427	0.000802741	CD163+ M2 MP (2)	ATF4
CD58.1	3.83425e-08	-0.35283	0.36	0.449	0.00080592	CD163+ M2 MP (2)	CD58
SLC9A8.1	3.84281e-08	-0.643056	0.189	0.262	0.00080772	CD163+ M2 MP (2)	SLC9A8
FEM1C.1	3.87901e-08	-0.583961	0.135	0.206	0.000815328	CD163+ M2 MP (2)	FEM1C
STK3	3.89972e-08	0.328866	0.393	0.322	0.000819681	CD163+ M2 MP (2)	STK3
CLEC4C.1	3.92421e-08	-7.74337	0	0.027	0.000824829	CD163+ M2 MP (2)	CLEC4C
SUCO	3.92469e-08	-0.438318	0.188	0.27	0.00082493	CD163+ M2 MP (2)	SUCO
HBS1L.1	3.97679e-08	-0.722196	0.11	0.176	0.000835882	CD163+ M2 MP (2)	HBS1L
HECTD1.1	3.97949e-08	-0.482188	0.24	0.322	0.000836449	CD163+ M2 MP (2)	HECTD1
MYOM2.1	4.02188e-08	-1.98473	0.017	0.056	0.000845358	CD163+ M2 MP (2)	MYOM2
GK-AS1.1	4.11279e-08	-0.567448	0.154	0.228	0.000864467	CD163+ M2 MP (2)	GK-AS1
SLC19A2.1	4.13835e-08	0.668308	0.217	0.161	0.00086984	CD163+ M2 MP (2)	SLC19A2
PLD4.1	4.27982e-08	-0.485485	0.173	0.253	0.000899576	CD163+ M2 MP (2)	PLD4
KCNK6.1	4.46361e-08	-0.887873	0.05	0.103	0.000938207	CD163+ M2 MP (2)	KCNK6
CHST11.1	4.46465e-08	-0.246367	0.581	0.644	0.000938425	CD163+ M2 MP (2)	CHST11
INVS.1	4.49669e-08	0.725462	0.158	0.107	0.000945159	CD163+ M2 MP (2)	INVS
SCAMP2.1	4.55193e-08	0.736036	0.18	0.127	0.00095677	CD163+ M2 MP (2)	SCAMP2
CTSA.1	4.55524e-08	0.515474	0.226	0.165	0.000957467	CD163+ M2 MP (2)	CTSA
AMZ1.1	4.61365e-08	-0.392587	0.215	0.305	0.000969743	CD163+ M2 MP (2)	AMZ1
GLS.1	4.86838e-08	-0.26078	0.542	0.627	0.00102328	CD163+ M2 MP (2)	GLS
SNX33.1	4.94081e-08	1.46275	0.025	0.008	0.00103851	CD163+ M2 MP (2)	SNX33
SERPINF1.1	4.9468e-08	-1.03748	0.051	0.103	0.00103977	CD163+ M2 MP (2)	SERPINF1
SCIN	4.96465e-08	1.46853	0.035	0.014	0.00104352	CD163+ M2 MP (2)	SCIN
ALOX5.1	4.97756e-08	-0.674664	0.135	0.204	0.00104623	CD163+ M2 MP (2)	ALOX5
HDAC8	4.98307e-08	0.741076	0.139	0.09	0.00104739	CD163+ M2 MP (2)	HDAC8
DLGAP4.1	4.99401e-08	-0.931076	0.058	0.112	0.00104969	CD163+ M2 MP (2)	DLGAP4
TMEM87A.1	5.0025e-08	-0.526914	0.152	0.226	0.00105148	CD163+ M2 MP (2)	TMEM87A
SYAP1	5.03749e-08	-0.354934	0.308	0.403	0.00105883	CD163+ M2 MP (2)	SYAP1
SMYD3.1	5.06675e-08	0.458201	0.295	0.229	0.00106498	CD163+ M2 MP (2)	SMYD3
HNRNPK	5.06862e-08	-0.387185	0.333	0.429	0.00106537	CD163+ M2 MP (2)	HNRNPK
N4BP2L2	5.07412e-08	0.338925	0.434	0.366	0.00106653	CD163+ M2 MP (2)	N4BP2L2
RPP25.1	5.1095e-08	1.592	0.027	0.009	0.00107396	CD163+ M2 MP (2)	RPP25
CIITA.1	5.12199e-08	-0.383063	0.234	0.325	0.00107659	CD163+ M2 MP (2)	CIITA
FCGR1B	5.20548e-08	0.739416	0.103	0.06	0.00109414	CD163+ M2 MP (2)	FCGR1B
DUSP3	5.26671e-08	0.717717	0.13	0.082	0.00110701	CD163+ M2 MP (2)	DUSP3
DGAT2.1	5.29446e-08	-3.48414	0.004	0.034	0.00111284	CD163+ M2 MP (2)	DGAT2
GALK2.1	5.53324e-08	0.855089	0.093	0.054	0.00116303	CD163+ M2 MP (2)	GALK2
TACSTD2.1	5.6287e-08	-4.85479	0.001	0.029	0.0011831	CD163+ M2 MP (2)	TACSTD2
SND1	5.69797e-08	-0.310179	0.43	0.515	0.00119766	CD163+ M2 MP (2)	SND1
AL157388.1	5.72924e-08	2.02958	0.017	0.004	0.00120423	CD163+ M2 MP (2)	AL157388.1
PIK3C2B	5.90363e-08	1.94316	0.021	0.007	0.00124088	CD163+ M2 MP (2)	PIK3C2B
AC096992.2.1	5.90611e-08	1.94009	0.017	0.004	0.00124141	CD163+ M2 MP (2)	AC096992.2
KCMF1	5.9198e-08	-0.475353	0.156	0.233	0.00124428	CD163+ M2 MP (2)	KCMF1
XAF1.1	5.99309e-08	0.7886	0.121	0.076	0.00125969	CD163+ M2 MP (2)	XAF1
MAGI2-AS3	6.02654e-08	2.90005	0.01	0.002	0.00126672	CD163+ M2 MP (2)	MAGI2-AS3
AC131237.1	6.02946e-08	2.95524	0.01	0.002	0.00126733	CD163+ M2 MP (2)	AC131237.1
COL6A1.1	6.03838e-08	2.21416	0.018	0.005	0.00126921	CD163+ M2 MP (2)	COL6A1
DENND11	6.05204e-08	1.21982	0.051	0.024	0.00127208	CD163+ M2 MP (2)	DENND11
ZBTB18.1	6.26533e-08	-1.24767	0.032	0.077	0.00131691	CD163+ M2 MP (2)	ZBTB18
PILRB	6.28467e-08	-0.964383	0.054	0.107	0.00132098	CD163+ M2 MP (2)	PILRB
FCGR1A	6.3269e-08	0.500729	0.134	0.085	0.00132985	CD163+ M2 MP (2)	FCGR1A
ATG13	6.37772e-08	-0.969267	0.059	0.113	0.00134053	CD163+ M2 MP (2)	ATG13
AC006547.1.1	6.91595e-08	1.47417	0.026	0.009	0.00145366	CD163+ M2 MP (2)	AC006547.1
TMEM71.1	6.92836e-08	-1.21046	0.069	0.122	0.00145627	CD163+ M2 MP (2)	TMEM71
MMD.1	6.95258e-08	1.03518	0.06	0.03	0.00146136	CD163+ M2 MP (2)	MMD
KBTBD8.1	7.24944e-08	-0.553349	0.118	0.186	0.00152376	CD163+ M2 MP (2)	KBTBD8
B3GNTL1	7.33874e-08	-0.932701	0.055	0.108	0.00154253	CD163+ M2 MP (2)	B3GNTL1
AP000462.1.1	7.41938e-08	-4.17883	0.001	0.028	0.00155948	CD163+ M2 MP (2)	AP000462.1
SARNP	7.43574e-08	0.581767	0.269	0.212	0.00156292	CD163+ M2 MP (2)	SARNP
SLCO5A1.1	7.53187e-08	-3.12351	0.003	0.032	0.00158312	CD163+ M2 MP (2)	SLCO5A1
NKG7	7.54995e-08	-0.817007	0.04	0.089	0.00158692	CD163+ M2 MP (2)	NKG7
SKIL.1	7.62734e-08	-0.345086	0.319	0.416	0.00160319	CD163+ M2 MP (2)	SKIL
PARP14	7.64128e-08	0.288819	0.444	0.366	0.00160612	CD163+ M2 MP (2)	PARP14
IRF1.1	7.72392e-08	-0.277561	0.427	0.531	0.00162349	CD163+ M2 MP (2)	IRF1
TRIM25.1	7.78912e-08	-0.776422	0.131	0.195	0.00163719	CD163+ M2 MP (2)	TRIM25
TFPI.1	7.81227e-08	-0.985379	0.046	0.095	0.00164206	CD163+ M2 MP (2)	TFPI
CYP51A1	7.88637e-08	-0.543962	0.134	0.206	0.00165764	CD163+ M2 MP (2)	CYP51A1
TMEM106B.1	7.89868e-08	1.22874	0.044	0.019	0.00166022	CD163+ M2 MP (2)	TMEM106B
APOL3	7.98072e-08	-1.27183	0.022	0.063	0.00167747	CD163+ M2 MP (2)	APOL3
ANK3.1	8.00879e-08	-1.29673	0.02	0.059	0.00168337	CD163+ M2 MP (2)	ANK3
TUBB4B	8.30397e-08	-0.523705	0.162	0.239	0.00174541	CD163+ M2 MP (2)	TUBB4B
SEMA6A	8.43861e-08	1.35205	0.031	0.012	0.00177371	CD163+ M2 MP (2)	SEMA6A
SEPTIN8	8.4439e-08	2.07411	0.015	0.004	0.00177482	CD163+ M2 MP (2)	SEPTIN8
CD93	8.58163e-08	-0.524371	0.248	0.321	0.00180377	CD163+ M2 MP (2)	CD93
AP005262.2	8.5982e-08	2.42375	0.011	0.002	0.00180725	CD163+ M2 MP (2)	AP005262.2
LAMA4	8.62498e-08	2.38547	0.011	0.002	0.00181288	CD163+ M2 MP (2)	LAMA4
COL6A3	8.73334e-08	1.9314	0.015	0.004	0.00183566	CD163+ M2 MP (2)	COL6A3
COQ2.1	8.7494e-08	1.00608	0.072	0.039	0.00183904	CD163+ M2 MP (2)	COQ2
DACH1.1	8.78416e-08	-1.7836	0.018	0.056	0.00184634	CD163+ M2 MP (2)	DACH1
MAPK1.1	8.7858e-08	-0.392028	0.251	0.336	0.00184669	CD163+ M2 MP (2)	MAPK1
CHST2.1	8.83459e-08	-2.66819	0.006	0.036	0.00185694	CD163+ M2 MP (2)	CHST2
ZNF609	8.861e-08	0.579669	0.25	0.192	0.00186249	CD163+ M2 MP (2)	ZNF609
UBE2K	8.87829e-08	-0.359892	0.185	0.268	0.00186613	CD163+ M2 MP (2)	UBE2K
ATP5F1B	9.25644e-08	-0.526808	0.162	0.237	0.00194561	CD163+ M2 MP (2)	ATP5F1B
SP140.1	9.30039e-08	-1.29701	0.022	0.063	0.00195485	CD163+ M2 MP (2)	SP140
SMPDL3A.1	9.58036e-08	0.784281	0.103	0.062	0.0020137	CD163+ M2 MP (2)	SMPDL3A
MAPK13	9.66132e-08	1.25154	0.034	0.013	0.00203071	CD163+ M2 MP (2)	MAPK13
TOP2B.1	9.729e-08	-0.43276	0.178	0.26	0.00204494	CD163+ M2 MP (2)	TOP2B
ANKRD22.1	9.73189e-08	-2.16316	0.017	0.054	0.00204555	CD163+ M2 MP (2)	ANKRD22
ZNF165.1	9.80703e-08	-1.22551	0.022	0.063	0.00206134	CD163+ M2 MP (2)	ZNF165
MIRLET7BHG	1.00072e-07	1.63075	0.031	0.012	0.00210342	CD163+ M2 MP (2)	MIRLET7BHG
AL135978.2	1.00314e-07	1.32567	0.038	0.016	0.0021085	CD163+ M2 MP (2)	AL135978.2
ZNF141.1	1.00507e-07	0.556735	0.24	0.18	0.00211256	CD163+ M2 MP (2)	ZNF141
CTNND1.1	1.00863e-07	0.602285	0.236	0.178	0.00212003	CD163+ M2 MP (2)	CTNND1
HNRNPU	1.01409e-07	0.186401	0.691	0.655	0.00213151	CD163+ M2 MP (2)	HNRNPU
AC007448.4.1	1.02179e-07	2.50579	0.013	0.003	0.0021477	CD163+ M2 MP (2)	AC007448.4
HNRNPDL	1.02553e-07	-0.333257	0.337	0.435	0.00215555	CD163+ M2 MP (2)	HNRNPDL
MFSD4B	1.0434e-07	-0.287222	0.43	0.512	0.00219312	CD163+ M2 MP (2)	MFSD4B
EIF2AK2	1.05614e-07	0.635801	0.135	0.087	0.0022199	CD163+ M2 MP (2)	EIF2AK2
ASPH.1	1.06507e-07	-0.74969	0.21	0.269	0.00223867	CD163+ M2 MP (2)	ASPH
AZIN1-AS1	1.0702e-07	0.429345	0.239	0.177	0.00224944	CD163+ M2 MP (2)	AZIN1-AS1
FCAR.1	1.0737e-07	-1.50094	0.034	0.077	0.00225681	CD163+ M2 MP (2)	FCAR
LAMP2.1	1.07757e-07	0.419745	0.31	0.247	0.00226494	CD163+ M2 MP (2)	LAMP2
ECPAS	1.07851e-07	-0.467837	0.199	0.278	0.00226691	CD163+ M2 MP (2)	ECPAS
CCDC88C.1	1.11127e-07	-1.13072	0.062	0.113	0.00233578	CD163+ M2 MP (2)	CCDC88C
PTCRA.1	1.12809e-07	-3.99572	0.003	0.031	0.00237112	CD163+ M2 MP (2)	PTCRA
OSBPL6.1	1.13411e-07	1.7988	0.028	0.01	0.00238379	CD163+ M2 MP (2)	OSBPL6
STK17A	1.15041e-07	-0.610123	0.109	0.175	0.00241804	CD163+ M2 MP (2)	STK17A
PTPN7.1	1.15423e-07	-1.12485	0.035	0.081	0.00242608	CD163+ M2 MP (2)	PTPN7
LILRA2.1	1.15719e-07	-1.75828	0.013	0.048	0.0024323	CD163+ M2 MP (2)	LILRA2
CAMSAP1.1	1.17415e-07	-1.10701	0.053	0.103	0.00246795	CD163+ M2 MP (2)	CAMSAP1
AL118558.3	1.18844e-07	1.5702	0.027	0.01	0.00249798	CD163+ M2 MP (2)	AL118558.3
RCOR1.1	1.20787e-07	-0.281099	0.455	0.549	0.00253881	CD163+ M2 MP (2)	RCOR1
TNFRSF10B	1.24213e-07	-0.333953	0.275	0.368	0.00261083	CD163+ M2 MP (2)	TNFRSF10B
SPARCL1	1.26417e-07	1.75802	0.019	0.005	0.00265716	CD163+ M2 MP (2)	SPARCL1
FEZ2.1	1.26809e-07	0.661938	0.189	0.136	0.0026654	CD163+ M2 MP (2)	FEZ2
STK4.1	1.27021e-07	-0.302408	0.374	0.462	0.00266985	CD163+ M2 MP (2)	STK4
LONRF1.1	1.29957e-07	-0.591884	0.088	0.149	0.00273156	CD163+ M2 MP (2)	LONRF1
CYSLTR2.1	1.30086e-07	-0.556925	0.154	0.226	0.00273428	CD163+ M2 MP (2)	CYSLTR2
ALS2CL.1	1.3039e-07	1.60777	0.023	0.008	0.00274068	CD163+ M2 MP (2)	ALS2CL
VRK2.1	1.30689e-07	-0.543256	0.15	0.22	0.00274695	CD163+ M2 MP (2)	VRK2
DNAJC25.1	1.30815e-07	-1.04446	0.046	0.094	0.0027496	CD163+ M2 MP (2)	DNAJC25
SPTAN1	1.31759e-07	-0.727776	0.064	0.119	0.00276945	CD163+ M2 MP (2)	SPTAN1
SLC12A9	1.34757e-07	-0.924748	0.048	0.097	0.00283245	CD163+ M2 MP (2)	SLC12A9
CALU.1	1.34768e-07	0.553169	0.202	0.145	0.00283269	CD163+ M2 MP (2)	CALU
CDKN1B	1.36563e-07	-0.673175	0.077	0.136	0.00287043	CD163+ M2 MP (2)	CDKN1B
AC011092.3.1	1.44371e-07	1.70386	0.027	0.01	0.00303454	CD163+ M2 MP (2)	AC011092.3
DDX60	1.45906e-07	1.0788	0.052	0.025	0.00306679	CD163+ M2 MP (2)	DDX60
TNKS2.1	1.47376e-07	-0.491134	0.169	0.244	0.0030977	CD163+ M2 MP (2)	TNKS2
VAPA	1.50879e-07	0.256929	0.558	0.517	0.00317133	CD163+ M2 MP (2)	VAPA
CHD7.1	1.50914e-07	0.633066	0.188	0.135	0.00317207	CD163+ M2 MP (2)	CHD7
WDR25.1	1.53806e-07	-1.06176	0.053	0.102	0.00323285	CD163+ M2 MP (2)	WDR25
ZNF91	1.56401e-07	1.06816	0.076	0.043	0.00328739	CD163+ M2 MP (2)	ZNF91
CPNE4	1.59373e-07	2.43096	0.013	0.003	0.00334987	CD163+ M2 MP (2)	CPNE4
PGS1.1	1.59894e-07	-0.728236	0.114	0.175	0.00336081	CD163+ M2 MP (2)	PGS1
CHMP1B.1	1.60552e-07	-0.316387	0.308	0.404	0.00337465	CD163+ M2 MP (2)	CHMP1B
ITGAE	1.60845e-07	-1.82255	0.016	0.052	0.0033808	CD163+ M2 MP (2)	ITGAE
ZFAND6.1	1.66018e-07	-0.290366	0.455	0.543	0.00348953	CD163+ M2 MP (2)	ZFAND6
ARMC8.1	1.67151e-07	-0.648284	0.105	0.168	0.00351335	CD163+ M2 MP (2)	ARMC8
SIPA1L3.1	1.68615e-07	-0.539674	0.13	0.197	0.00354411	CD163+ M2 MP (2)	SIPA1L3
TDRD10.1	1.68619e-07	1.66714	0.027	0.01	0.0035442	CD163+ M2 MP (2)	TDRD10
MYADM.1	1.69098e-07	-0.250633	0.446	0.549	0.00355427	CD163+ M2 MP (2)	MYADM
CD7.1	1.72798e-07	-1.20887	0.029	0.071	0.00363204	CD163+ M2 MP (2)	CD7
LHFPL2.1	1.75354e-07	0.39507	0.246	0.181	0.00368576	CD163+ M2 MP (2)	LHFPL2
SMIM25.1	1.76471e-07	-1.34039	0.038	0.082	0.00370923	CD163+ M2 MP (2)	SMIM25
ALG2	1.78809e-07	-0.842245	0.077	0.133	0.00375839	CD163+ M2 MP (2)	ALG2
FSD1L	1.79513e-07	-1.34221	0.025	0.065	0.00377319	CD163+ M2 MP (2)	FSD1L
PHF19.1	1.79777e-07	-1.37109	0.021	0.059	0.00377873	CD163+ M2 MP (2)	PHF19
ZNF564	1.80979e-07	1.54947	0.026	0.009	0.00380399	CD163+ M2 MP (2)	ZNF564
TRIM22.1	1.81336e-07	-0.454091	0.158	0.232	0.0038115	CD163+ M2 MP (2)	TRIM22
L3MBTL4	1.82556e-07	1.47737	0.036	0.015	0.00383714	CD163+ M2 MP (2)	L3MBTL4
GOLIM4.1	1.83955e-07	0.665801	0.194	0.142	0.00386655	CD163+ M2 MP (2)	GOLIM4
ANKRD28.1	1.85627e-07	-0.324767	0.378	0.463	0.00390168	CD163+ M2 MP (2)	ANKRD28
INTS14.1	1.85942e-07	-1.18838	0.042	0.088	0.00390831	CD163+ M2 MP (2)	INTS14
SRPK1.1	1.90634e-07	-1.19077	0.034	0.077	0.00400693	CD163+ M2 MP (2)	SRPK1
NR4A3	1.93978e-07	-0.213531	0.541	0.64	0.00407723	CD163+ M2 MP (2)	NR4A3
AL590617.2.1	1.95255e-07	1.45163	0.034	0.014	0.00410406	CD163+ M2 MP (2)	AL590617.2
ANAPC13	1.96051e-07	1.21149	0.056	0.028	0.00412079	CD163+ M2 MP (2)	ANAPC13
SKI	1.9635e-07	0.515132	0.199	0.142	0.00412708	CD163+ M2 MP (2)	SKI
AC079015.1.1	1.96929e-07	1.86496	0.023	0.008	0.00413924	CD163+ M2 MP (2)	AC079015.1
AL021707.1	1.99495e-07	-1.33683	0.035	0.079	0.00419319	CD163+ M2 MP (2)	AL021707.1
TENT5A.1	2.08577e-07	0.587649	0.209	0.153	0.00438409	CD163+ M2 MP (2)	TENT5A
SDE2	2.09976e-07	-0.696503	0.089	0.149	0.00441349	CD163+ M2 MP (2)	SDE2
PHLPP2.1	2.11115e-07	-1.33952	0.028	0.069	0.00443743	CD163+ M2 MP (2)	PHLPP2
ZSWIM6	2.11718e-07	0.111022	0.894	0.864	0.0044501	CD163+ M2 MP (2)	ZSWIM6
CCDC88B	2.12745e-07	-1.03988	0.041	0.087	0.00447168	CD163+ M2 MP (2)	CCDC88B
SARM1.1	2.12989e-07	1.73504	0.023	0.008	0.00447682	CD163+ M2 MP (2)	SARM1
NTAN1.1	2.15796e-07	1.27705	0.049	0.024	0.00453581	CD163+ M2 MP (2)	NTAN1
TENT5C.1	2.15842e-07	-1.38865	0.021	0.06	0.00453678	CD163+ M2 MP (2)	TENT5C
CA13	2.15969e-07	1.18039	0.057	0.029	0.00453945	CD163+ M2 MP (2)	CA13
RGCC.1	2.1614e-07	-0.314792	0.284	0.373	0.00454305	CD163+ M2 MP (2)	RGCC
MMP25.1	2.19159e-07	-2.43404	0.006	0.035	0.00460651	CD163+ M2 MP (2)	MMP25
SENP7	2.19417e-07	0.790929	0.119	0.076	0.00461193	CD163+ M2 MP (2)	SENP7
MMP2-AS1.1	2.20037e-07	0.670818	0.151	0.103	0.00462496	CD163+ M2 MP (2)	MMP2-AS1
PDXK.1	2.22174e-07	0.445333	0.253	0.191	0.00466987	CD163+ M2 MP (2)	PDXK
PAF1	2.23611e-07	-0.760498	0.058	0.11	0.00470009	CD163+ M2 MP (2)	PAF1
GSPT1.1	2.25891e-07	-0.439729	0.158	0.232	0.004748	CD163+ M2 MP (2)	GSPT1
SELENOW	2.26354e-07	0.921431	0.106	0.067	0.00475774	CD163+ M2 MP (2)	SELENOW
FMO4	2.29219e-07	1.63128	0.024	0.008	0.00481795	CD163+ M2 MP (2)	FMO4
R3HDM4.1	2.298e-07	-1.11786	0.033	0.075	0.00483017	CD163+ M2 MP (2)	R3HDM4
CLEC17A.1	2.3312e-07	-3.20017	0.004	0.031	0.00489995	CD163+ M2 MP (2)	CLEC17A
AVPI1	2.33302e-07	-1.42894	0.025	0.065	0.00490378	CD163+ M2 MP (2)	AVPI1
PAWR.1	2.35018e-07	-2.69567	0.003	0.03	0.00493985	CD163+ M2 MP (2)	PAWR
PDSS2	2.37553e-07	0.77332	0.145	0.098	0.00499313	CD163+ M2 MP (2)	PDSS2
ELOVL5.1	2.39676e-07	-0.278766	0.448	0.539	0.00503775	CD163+ M2 MP (2)	ELOVL5
SMYD4	2.40608e-07	1.54006	0.031	0.012	0.00505735	CD163+ M2 MP (2)	SMYD4
ABHD5.1	2.41909e-07	-0.570445	0.157	0.226	0.00508468	CD163+ M2 MP (2)	ABHD5
GABPB1-AS1.1	2.46327e-07	-0.798629	0.068	0.122	0.00517754	CD163+ M2 MP (2)	GABPB1-AS1
AC008014.1.1	2.46408e-07	-0.640946	0.109	0.171	0.00517926	CD163+ M2 MP (2)	AC008014.1
DCBLD2.1	2.47759e-07	1.34165	0.039	0.017	0.00520764	CD163+ M2 MP (2)	DCBLD2
C12orf45.1	2.51337e-07	-1.11812	0.034	0.076	0.00528285	CD163+ M2 MP (2)	C12orf45
SH2B3.1	2.51895e-07	0.22371	0.605	0.574	0.00529458	CD163+ M2 MP (2)	SH2B3
CYB5R4.1	2.54034e-07	-0.587934	0.201	0.269	0.00533954	CD163+ M2 MP (2)	CYB5R4
CLTC.1	2.55488e-07	0.277293	0.451	0.389	0.0053701	CD163+ M2 MP (2)	CLTC
PLD6.1	2.55561e-07	2.23966	0.013	0.003	0.00537164	CD163+ M2 MP (2)	PLD6
WHAMM	2.57217e-07	-0.568634	0.09	0.151	0.00540645	CD163+ M2 MP (2)	WHAMM
SFMBT1.1	2.64749e-07	1.00804	0.083	0.048	0.00556476	CD163+ M2 MP (2)	SFMBT1
KIF9	2.74774e-07	1.22912	0.043	0.02	0.00577547	CD163+ M2 MP (2)	KIF9
LIMK2.1	2.83791e-07	-1.06879	0.088	0.141	0.00596499	CD163+ M2 MP (2)	LIMK2
ZNF281.1	2.84001e-07	-1.09386	0.047	0.093	0.00596942	CD163+ M2 MP (2)	ZNF281
C5AR1	2.84919e-07	0.176586	0.576	0.452	0.00598872	CD163+ M2 MP (2)	C5AR1
CDH1.1	2.84963e-07	-7.34824	0	0.024	0.00598963	CD163+ M2 MP (2)	CDH1
TP53INP2.1	2.86415e-07	0.861454	0.108	0.068	0.00602016	CD163+ M2 MP (2)	TP53INP2
RGL2.1	2.94004e-07	0.912221	0.095	0.058	0.00617967	CD163+ M2 MP (2)	RGL2
MAP2K5	3.05259e-07	0.628479	0.131	0.086	0.00641625	CD163+ M2 MP (2)	MAP2K5
RAB5IF	3.07623e-07	-0.775398	0.092	0.149	0.00646593	CD163+ M2 MP (2)	RAB5IF
KPNB1	3.09319e-07	-0.453262	0.167	0.241	0.00650158	CD163+ M2 MP (2)	KPNB1
SNRK.1	3.10596e-07	-0.59651	0.16	0.228	0.00652842	CD163+ M2 MP (2)	SNRK
ARHGEF9	3.13391e-07	0.916559	0.066	0.035	0.00658716	CD163+ M2 MP (2)	ARHGEF9
YTHDF3.1	3.18493e-07	0.236415	0.566	0.527	0.00669441	CD163+ M2 MP (2)	YTHDF3
JAK3	3.187e-07	-1.52846	0.022	0.06	0.00669875	CD163+ M2 MP (2)	JAK3
TDRD9.1	3.22789e-07	-3.55792	0.004	0.031	0.00678469	CD163+ M2 MP (2)	TDRD9
TXNRD1.1	3.25368e-07	-0.405368	0.247	0.325	0.00683891	CD163+ M2 MP (2)	TXNRD1
SCN4B.1	3.25543e-07	-3.30537	0.001	0.026	0.00684258	CD163+ M2 MP (2)	SCN4B
OGT.1	3.28331e-07	-0.386084	0.28	0.361	0.00690118	CD163+ M2 MP (2)	OGT
BRD2	3.29245e-07	-0.329406	0.308	0.403	0.0069204	CD163+ M2 MP (2)	BRD2
EBI3.1	3.29356e-07	0.693588	0.102	0.062	0.00692273	CD163+ M2 MP (2)	EBI3
AL360178.1	3.29829e-07	1.25114	0.061	0.032	0.00693268	CD163+ M2 MP (2)	AL360178.1
SH3PXD2B.1	3.34486e-07	-0.6363	0.099	0.158	0.00703055	CD163+ M2 MP (2)	SH3PXD2B
LINC01645.1	3.35546e-07	2.33344	0.014	0.003	0.00705284	CD163+ M2 MP (2)	LINC01645
XKR6.1	3.36374e-07	0.904642	0.097	0.059	0.00707024	CD163+ M2 MP (2)	XKR6
TOMM34	3.39496e-07	-1.04573	0.032	0.073	0.00713587	CD163+ M2 MP (2)	TOMM34
HIPK3	3.39536e-07	0.348505	0.405	0.344	0.0071367	CD163+ M2 MP (2)	HIPK3
TLR7.1	3.47148e-07	1.02106	0.055	0.028	0.0072967	CD163+ M2 MP (2)	TLR7
GATAD2B.1	3.50161e-07	-0.457928	0.168	0.241	0.00736004	CD163+ M2 MP (2)	GATAD2B
KDM5A.1	3.52454e-07	-0.432674	0.222	0.3	0.00740823	CD163+ M2 MP (2)	KDM5A
S100Z.1	3.57997e-07	-1.52127	0.024	0.062	0.00752474	CD163+ M2 MP (2)	S100Z
ZNF124.1	3.58482e-07	-0.662693	0.065	0.118	0.00753494	CD163+ M2 MP (2)	ZNF124
PDZD8.1	3.59741e-07	-0.522702	0.141	0.208	0.0075614	CD163+ M2 MP (2)	PDZD8
TRAM1	3.60087e-07	-0.346186	0.267	0.353	0.00756868	CD163+ M2 MP (2)	TRAM1
GPR31.1	3.66932e-07	-7.1244	0	0.024	0.00771255	CD163+ M2 MP (2)	GPR31
AL139246.5.1	3.67647e-07	-0.721088	0.073	0.127	0.00772757	CD163+ M2 MP (2)	AL139246.5
ARNTL2.1	3.71514e-07	-1.64221	0.019	0.054	0.00780886	CD163+ M2 MP (2)	ARNTL2
WDR36.1	3.7275e-07	0.927028	0.091	0.055	0.00783482	CD163+ M2 MP (2)	WDR36
BZW2	3.79141e-07	-0.591903	0.087	0.145	0.00796916	CD163+ M2 MP (2)	BZW2
P2RY12.1	3.8006e-07	1.26337	0.046	0.022	0.00798848	CD163+ M2 MP (2)	P2RY12
CLASP2.1	3.8054e-07	-0.317118	0.304	0.391	0.00799857	CD163+ M2 MP (2)	CLASP2
STT3B	3.84775e-07	-0.297998	0.392	0.481	0.00808759	CD163+ M2 MP (2)	STT3B
CAPS2	3.89717e-07	2.13753	0.015	0.004	0.00819146	CD163+ M2 MP (2)	CAPS2
RSRC1	3.89929e-07	0.421097	0.332	0.271	0.00819592	CD163+ M2 MP (2)	RSRC1
SLC35A2	3.97286e-07	-1.10528	0.034	0.075	0.00835055	CD163+ M2 MP (2)	SLC35A2
KLF7-IT1	4.0699e-07	2.13924	0.013	0.003	0.00855452	CD163+ M2 MP (2)	KLF7-IT1
CARD19.1	4.10764e-07	-0.844589	0.075	0.129	0.00863384	CD163+ M2 MP (2)	CARD19
TNFSF18.1	4.27251e-07	1.94764	0.018	0.005	0.00898038	CD163+ M2 MP (2)	TNFSF18
AGPAT5	4.2963e-07	-1.13816	0.046	0.091	0.00903039	CD163+ M2 MP (2)	AGPAT5
DPP7.1	4.32254e-07	0.51164	0.25	0.194	0.00908556	CD163+ M2 MP (2)	DPP7
GGNBP2.1	4.32526e-07	-0.481585	0.166	0.237	0.00909126	CD163+ M2 MP (2)	GGNBP2
PHYKPL	4.34942e-07	-0.470259	0.131	0.198	0.00914204	CD163+ M2 MP (2)	PHYKPL
CLEC4F.1	4.35556e-07	-3.86872	0.002	0.027	0.00915495	CD163+ M2 MP (2)	CLEC4F
NPHP3	4.36209e-07	1.06395	0.059	0.031	0.00916867	CD163+ M2 MP (2)	NPHP3
AC018682.1	4.38957e-07	-0.52371	0.134	0.2	0.00922644	CD163+ M2 MP (2)	AC018682.1
CXXC5.1	4.4212e-07	-1.10975	0.046	0.09	0.00929292	CD163+ M2 MP (2)	CXXC5
WAS.1	4.44164e-07	-0.581816	0.134	0.199	0.00933588	CD163+ M2 MP (2)	WAS
LINC01578	4.53433e-07	-0.250683	0.479	0.573	0.00953071	CD163+ M2 MP (2)	LINC01578
GASK1A.1	4.63532e-07	1.73027	0.021	0.007	0.00974298	CD163+ M2 MP (2)	GASK1A
ITPRIP.1	4.6426e-07	-0.499013	0.192	0.261	0.00975828	CD163+ M2 MP (2)	ITPRIP
PTDSS1.1	4.75345e-07	-0.50447	0.09	0.15	0.00999128	CD163+ M2 MP (2)	PTDSS1
EAF2	4.77664e-07	0.616005	0.129	0.084	0.01004	CD163+ M2 MP (2)	EAF2
PPP1R12A.1	4.82256e-07	-0.282751	0.441	0.521	0.0101365	CD163+ M2 MP (2)	PPP1R12A
C1QBP	4.8422e-07	-0.723654	0.059	0.109	0.0101778	CD163+ M2 MP (2)	C1QBP
IL18BP.1	4.90759e-07	-0.746054	0.068	0.12	0.0103153	CD163+ M2 MP (2)	IL18BP
NIBAN2.1	5.06821e-07	-1.40647	0.03	0.069	0.0106529	CD163+ M2 MP (2)	NIBAN2
TLR1.1	5.096e-07	0.566829	0.185	0.132	0.0107113	CD163+ M2 MP (2)	TLR1
ARPC4.1	5.13729e-07	-0.439735	0.162	0.234	0.0107981	CD163+ M2 MP (2)	ARPC4
PLPP1	5.17162e-07	-0.858143	0.043	0.087	0.0108702	CD163+ M2 MP (2)	PLPP1
AC011511.2.1	5.18314e-07	0.999662	0.089	0.053	0.0108944	CD163+ M2 MP (2)	AC011511.2
MARK3.1	5.23824e-07	-0.434371	0.199	0.274	0.0110103	CD163+ M2 MP (2)	MARK3
MKLN1	5.27093e-07	0.251597	0.58	0.529	0.011079	CD163+ M2 MP (2)	MKLN1
ZC3H12A	5.34938e-07	-0.734129	0.08	0.135	0.0112439	CD163+ M2 MP (2)	ZC3H12A
GBP5.1	5.35482e-07	-1.18381	0.041	0.084	0.0112553	CD163+ M2 MP (2)	GBP5
USP16	5.41453e-07	0.404771	0.31	0.254	0.0113808	CD163+ M2 MP (2)	USP16
SATB1-AS1.1	5.50144e-07	-0.652447	0.092	0.15	0.0115635	CD163+ M2 MP (2)	SATB1-AS1
ZDBF2.1	5.50564e-07	-1.46616	0.02	0.055	0.0115723	CD163+ M2 MP (2)	ZDBF2
MACF1.1	5.56248e-07	0.30368	0.436	0.381	0.0116918	CD163+ M2 MP (2)	MACF1
SGTB.1	5.63239e-07	-0.907696	0.055	0.102	0.0118387	CD163+ M2 MP (2)	SGTB
RAB4B	5.64344e-07	-0.773234	0.052	0.1	0.011862	CD163+ M2 MP (2)	RAB4B
CHST13.1	5.72277e-07	1.32269	0.023	0.008	0.0120287	CD163+ M2 MP (2)	CHST13
SUB1	5.76268e-07	-0.336603	0.292	0.377	0.0121126	CD163+ M2 MP (2)	SUB1
TNNI3K	5.80228e-07	1.85431	0.018	0.005	0.0121958	CD163+ M2 MP (2)	TNNI3K
C16orf54.1	5.81525e-07	-1.38546	0.022	0.059	0.0122231	CD163+ M2 MP (2)	C16orf54
ABHD12.1	5.8252e-07	0.459267	0.288	0.232	0.012244	CD163+ M2 MP (2)	ABHD12
IFFO2.1	5.9659e-07	-0.826771	0.061	0.11	0.0125397	CD163+ M2 MP (2)	IFFO2
NOTCH2NLC	6.06057e-07	-0.591573	0.18	0.242	0.0127387	CD163+ M2 MP (2)	NOTCH2NLC
SLC8A1-AS1.1	6.14289e-07	-0.413159	0.201	0.275	0.0129117	CD163+ M2 MP (2)	SLC8A1-AS1
SATB2	6.20946e-07	1.76404	0.016	0.004	0.0130517	CD163+ M2 MP (2)	SATB2
SNAPC1.1	6.23228e-07	0.51092	0.217	0.162	0.0130996	CD163+ M2 MP (2)	SNAPC1
ZNFX1	6.27015e-07	-0.39869	0.175	0.251	0.0131792	CD163+ M2 MP (2)	ZNFX1
SLC16A3	6.27931e-07	-0.629632	0.13	0.192	0.0131985	CD163+ M2 MP (2)	SLC16A3
CLN3	6.28945e-07	-0.739942	0.058	0.107	0.0132198	CD163+ M2 MP (2)	CLN3
RRAGD.1	6.31687e-07	0.671674	0.092	0.055	0.0132774	CD163+ M2 MP (2)	RRAGD
DHX34.1	6.31942e-07	-0.856016	0.093	0.147	0.0132828	CD163+ M2 MP (2)	DHX34
ACSL1.1	6.38549e-07	-0.319013	0.493	0.554	0.0134217	CD163+ M2 MP (2)	ACSL1
TLR10.1	6.4047e-07	-1.77787	0.007	0.036	0.013462	CD163+ M2 MP (2)	TLR10
RMC1	6.42179e-07	-0.816861	0.068	0.118	0.013498	CD163+ M2 MP (2)	RMC1
DDX21.1	6.53809e-07	-0.260575	0.473	0.573	0.0137424	CD163+ M2 MP (2)	DDX21
RB1CC1.1	6.54074e-07	-0.387736	0.32	0.395	0.013748	CD163+ M2 MP (2)	RB1CC1
YWHAZ.1	6.71389e-07	-0.209774	0.568	0.666	0.0141119	CD163+ M2 MP (2)	YWHAZ
RRBP1.1	6.84023e-07	-0.348342	0.332	0.413	0.0143775	CD163+ M2 MP (2)	RRBP1
HDX.1	6.89912e-07	0.625228	0.141	0.095	0.0145013	CD163+ M2 MP (2)	HDX
ZNF846	6.93942e-07	1.04119	0.063	0.034	0.014586	CD163+ M2 MP (2)	ZNF846
HCG18	6.9621e-07	-1.04472	0.031	0.071	0.0146336	CD163+ M2 MP (2)	HCG18
ETF1.1	7.00147e-07	0.299235	0.449	0.395	0.0147164	CD163+ M2 MP (2)	ETF1
GALNT2	7.04342e-07	-0.478851	0.172	0.239	0.0148046	CD163+ M2 MP (2)	GALNT2
MFSD12.1	7.2586e-07	-0.541704	0.132	0.196	0.0152569	CD163+ M2 MP (2)	MFSD12
TASOR2	7.2986e-07	-0.497659	0.15	0.217	0.0153409	CD163+ M2 MP (2)	TASOR2
MDM4	7.33361e-07	0.431702	0.281	0.225	0.0154145	CD163+ M2 MP (2)	MDM4
TTC23.1	7.34394e-07	1.72124	0.021	0.007	0.0154362	CD163+ M2 MP (2)	TTC23
RASAL1	7.39372e-07	-3.53278	0.002	0.026	0.0155409	CD163+ M2 MP (2)	RASAL1
CACNB1	7.39841e-07	2.09285	0.011	0.002	0.0155507	CD163+ M2 MP (2)	CACNB1
MIR100HG	7.46585e-07	1.90021	0.011	0.002	0.0156925	CD163+ M2 MP (2)	MIR100HG
AC129507.2	7.46722e-07	1.99045	0.014	0.004	0.0156953	CD163+ M2 MP (2)	AC129507.2
PDCD1LG2.1	7.49694e-07	1.46895	0.042	0.02	0.0157578	CD163+ M2 MP (2)	PDCD1LG2
USP10.1	7.51904e-07	-0.51651	0.14	0.204	0.0158043	CD163+ M2 MP (2)	USP10
MSI2	7.5227e-07	-0.528815	0.129	0.192	0.015812	CD163+ M2 MP (2)	MSI2
SLFN11.1	7.59448e-07	0.506652	0.218	0.162	0.0159628	CD163+ M2 MP (2)	SLFN11
SLC39A8	7.69715e-07	-0.780135	0.099	0.154	0.0161786	CD163+ M2 MP (2)	SLC39A8
TAGLN	7.82549e-07	0.72137	0.095	0.058	0.0164484	CD163+ M2 MP (2)	TAGLN
C19orf38	7.8716e-07	-0.908705	0.048	0.093	0.0165453	CD163+ M2 MP (2)	C19orf38
GALM.1	7.87959e-07	0.976907	0.089	0.054	0.0165621	CD163+ M2 MP (2)	GALM
AC080013.5	8.02326e-07	2.07376	0.016	0.004	0.0168641	CD163+ M2 MP (2)	AC080013.5
SSPN	8.07983e-07	1.99545	0.015	0.004	0.016983	CD163+ M2 MP (2)	SSPN
FAM198B-AS1	8.19581e-07	0.836712	0.062	0.033	0.0172268	CD163+ M2 MP (2)	FAM198B-AS1
NOTCH2.1	8.27356e-07	-0.356712	0.336	0.41	0.0173902	CD163+ M2 MP (2)	NOTCH2
FNBP4	8.32019e-07	-0.351847	0.272	0.354	0.0174882	CD163+ M2 MP (2)	FNBP4
AIM2.1	8.3534e-07	-1.54717	0.01	0.04	0.017558	CD163+ M2 MP (2)	AIM2
DPP4.1	8.45652e-07	-1.70057	0.014	0.046	0.0177748	CD163+ M2 MP (2)	DPP4
DHTKD1	8.49293e-07	-1.18884	0.019	0.053	0.0178513	CD163+ M2 MP (2)	DHTKD1
TNFRSF9.1	8.54362e-07	-1.08297	0.012	0.043	0.0179578	CD163+ M2 MP (2)	TNFRSF9
AC091114.1	8.55565e-07	1.82574	0.016	0.004	0.0179831	CD163+ M2 MP (2)	AC091114.1
GGA2	8.57298e-07	-0.5992	0.142	0.205	0.0180196	CD163+ M2 MP (2)	GGA2
CREB1.1	8.59454e-07	0.483315	0.261	0.208	0.0180649	CD163+ M2 MP (2)	CREB1
AC006369.1.1	8.77513e-07	-1.7616	0.009	0.039	0.0184444	CD163+ M2 MP (2)	AC006369.1
SPINT1	9.09787e-07	-1.40711	0.014	0.046	0.0191228	CD163+ M2 MP (2)	SPINT1
UBXN4	9.10786e-07	-0.356494	0.252	0.333	0.0191438	CD163+ M2 MP (2)	UBXN4
AGO3	9.17382e-07	0.385688	0.345	0.291	0.0192824	CD163+ M2 MP (2)	AGO3
CCDC14	9.27565e-07	0.850287	0.103	0.066	0.0194965	CD163+ M2 MP (2)	CCDC14
HYI.1	9.30744e-07	1.43175	0.036	0.016	0.0195633	CD163+ M2 MP (2)	HYI
KIFAP3	9.39699e-07	0.956069	0.075	0.043	0.0197515	CD163+ M2 MP (2)	KIFAP3
MAP3K3	9.51288e-07	0.433874	0.197	0.142	0.0199951	CD163+ M2 MP (2)	MAP3K3
LINC02328	9.57874e-07	0.638091	0.127	0.083	0.0201336	CD163+ M2 MP (2)	LINC02328
ZC3HAV1.1	9.60978e-07	-0.280997	0.344	0.432	0.0201988	CD163+ M2 MP (2)	ZC3HAV1
WDR43	9.75234e-07	-0.481924	0.119	0.182	0.0204984	CD163+ M2 MP (2)	WDR43
OTUD5	9.76727e-07	-0.639341	0.096	0.152	0.0205298	CD163+ M2 MP (2)	OTUD5
NUCKS1	9.82962e-07	0.550402	0.256	0.205	0.0206609	CD163+ M2 MP (2)	NUCKS1
C15orf41.1	1.01443e-06	1.474	0.039	0.018	0.0213224	CD163+ M2 MP (2)	C15orf41
BIRC3	1.02822e-06	-0.351856	0.227	0.306	0.0216121	CD163+ M2 MP (2)	BIRC3
SH3YL1	1.03241e-06	1.21911	0.045	0.022	0.0217003	CD163+ M2 MP (2)	SH3YL1
TARS	1.05279e-06	-0.51328	0.105	0.166	0.0221285	CD163+ M2 MP (2)	TARS
NDRG2	1.05375e-06	-1.28368	0.021	0.057	0.0221488	CD163+ M2 MP (2)	NDRG2
FNBP1.1	1.06357e-06	0.207498	0.637	0.584	0.0223553	CD163+ M2 MP (2)	FNBP1
DENND2D.1	1.07717e-06	1.15223	0.048	0.023	0.0226411	CD163+ M2 MP (2)	DENND2D
LINC02802	1.07866e-06	1.96561	0.012	0.003	0.0226723	CD163+ M2 MP (2)	LINC02802
ZNF84.1	1.08702e-06	1.1464	0.047	0.023	0.022848	CD163+ M2 MP (2)	ZNF84
ARHGAP30.1	1.08974e-06	-0.597894	0.098	0.155	0.0229051	CD163+ M2 MP (2)	ARHGAP30
HIPK1.1	1.10156e-06	-0.42395	0.182	0.254	0.0231536	CD163+ M2 MP (2)	HIPK1
MYLK	1.10834e-06	1.65216	0.03	0.012	0.0232961	CD163+ M2 MP (2)	MYLK
NRG1.1	1.12988e-06	-2.70128	0.007	0.035	0.0237489	CD163+ M2 MP (2)	NRG1
IDH2.1	1.13717e-06	-0.651987	0.075	0.127	0.0239021	CD163+ M2 MP (2)	IDH2
NEK7.1	1.13971e-06	-0.356586	0.254	0.332	0.0239556	CD163+ M2 MP (2)	NEK7
SEPTIN7.1	1.15449e-06	-0.360891	0.23	0.309	0.0242662	CD163+ M2 MP (2)	SEPTIN7
TK2	1.15802e-06	0.918177	0.065	0.036	0.0243404	CD163+ M2 MP (2)	TK2
USP40	1.1619e-06	0.85054	0.061	0.033	0.0244219	CD163+ M2 MP (2)	USP40
ABHD17B	1.16697e-06	-0.579438	0.1	0.157	0.0245286	CD163+ M2 MP (2)	ABHD17B
LMBR1	1.18533e-06	-0.471635	0.15	0.215	0.0249145	CD163+ M2 MP (2)	LMBR1
PPP1R15A	1.18672e-06	0.150549	0.729	0.722	0.0249438	CD163+ M2 MP (2)	PPP1R15A
SLF2	1.19133e-06	0.876344	0.091	0.056	0.0250406	CD163+ M2 MP (2)	SLF2
GAB3.1	1.21696e-06	0.553817	0.165	0.116	0.0255793	CD163+ M2 MP (2)	GAB3
PCM1.1	1.22927e-06	0.352699	0.378	0.324	0.025838	CD163+ M2 MP (2)	PCM1
LCP2	1.23139e-06	0.154784	0.691	0.627	0.0258825	CD163+ M2 MP (2)	LCP2
SCP2.1	1.23241e-06	0.772467	0.095	0.059	0.0259041	CD163+ M2 MP (2)	SCP2
BTN2A2.1	1.24109e-06	-0.781397	0.051	0.097	0.0260865	CD163+ M2 MP (2)	BTN2A2
EBP	1.24875e-06	-0.966943	0.043	0.086	0.0262475	CD163+ M2 MP (2)	EBP
ZNF433-AS1.1	1.27296e-06	0.693569	0.175	0.128	0.0267563	CD163+ M2 MP (2)	ZNF433-AS1
FAM72D	1.28065e-06	2.74556	0.013	0.003	0.0269179	CD163+ M2 MP (2)	FAM72D
WDR61	1.28178e-06	0.855179	0.086	0.052	0.0269417	CD163+ M2 MP (2)	WDR61
RNF14.1	1.28344e-06	0.942892	0.05	0.025	0.0269767	CD163+ M2 MP (2)	RNF14
KCTD20.1	1.28597e-06	-0.579917	0.133	0.194	0.0270299	CD163+ M2 MP (2)	KCTD20
ARID3B	1.28986e-06	-0.77821	0.075	0.125	0.0271115	CD163+ M2 MP (2)	ARID3B
CREM	1.29933e-06	0.220083	0.584	0.534	0.0273106	CD163+ M2 MP (2)	CREM
HAVCR2.1	1.30938e-06	-0.387111	0.255	0.331	0.0275219	CD163+ M2 MP (2)	HAVCR2
MSMO1	1.32914e-06	-1.15689	0.032	0.07	0.0279371	CD163+ M2 MP (2)	MSMO1
SMG7.1	1.33838e-06	-0.535943	0.127	0.188	0.0281315	CD163+ M2 MP (2)	SMG7
ALOX5AP.1	1.35328e-06	0.370979	0.227	0.168	0.0284445	CD163+ M2 MP (2)	ALOX5AP
MYBL2.1	1.38955e-06	-2.89945	0.007	0.033	0.0292068	CD163+ M2 MP (2)	MYBL2
EGR3	1.39925e-06	0.940315	0.089	0.054	0.0294108	CD163+ M2 MP (2)	EGR3
AL021707.6	1.40282e-06	-1.67722	0.013	0.043	0.0294859	CD163+ M2 MP (2)	AL021707.6
PRIM2.1	1.40882e-06	0.697615	0.145	0.101	0.0296121	CD163+ M2 MP (2)	PRIM2
NPEPPS	1.41593e-06	-0.551026	0.13	0.19	0.0297615	CD163+ M2 MP (2)	NPEPPS
PTPRO	1.41986e-06	1.21238	0.044	0.021	0.029844	CD163+ M2 MP (2)	PTPRO
PPHLN1.1	1.4278e-06	-0.402494	0.133	0.198	0.0300109	CD163+ M2 MP (2)	PPHLN1
ATP13A3	1.42915e-06	-0.188202	0.678	0.729	0.0300394	CD163+ M2 MP (2)	ATP13A3
MZB1.1	1.43745e-06	-1.19958	0.034	0.073	0.0302137	CD163+ M2 MP (2)	MZB1
SMS.1	1.4762e-06	0.578213	0.19	0.141	0.0310283	CD163+ M2 MP (2)	SMS
SAMD8.1	1.47737e-06	-0.593621	0.134	0.194	0.0310528	CD163+ M2 MP (2)	SAMD8
RSPH3	1.49287e-06	-1.09079	0.033	0.071	0.0313786	CD163+ M2 MP (2)	RSPH3
MMS22L	1.49892e-06	1.45108	0.043	0.021	0.0315059	CD163+ M2 MP (2)	MMS22L
RAB3GAP1	1.50428e-06	0.43079	0.279	0.225	0.0316185	CD163+ M2 MP (2)	RAB3GAP1
JDP2	1.52195e-06	0.69522	0.169	0.123	0.0319899	CD163+ M2 MP (2)	JDP2
STAP1.1	1.53677e-06	-2.74068	0.007	0.034	0.0323014	CD163+ M2 MP (2)	STAP1
GAA.1	1.54999e-06	0.55071	0.174	0.126	0.0325793	CD163+ M2 MP (2)	GAA
LRPAP1.1	1.55056e-06	-0.450248	0.178	0.246	0.0325911	CD163+ M2 MP (2)	LRPAP1
UBA6.1	1.55099e-06	-0.397762	0.21	0.284	0.0326002	CD163+ M2 MP (2)	UBA6
AL049651.1.1	1.56807e-06	-3.41899	0.003	0.026	0.0329594	CD163+ M2 MP (2)	AL049651.1
HS3ST3A1.1	1.58245e-06	2.44911	0.012	0.003	0.0332615	CD163+ M2 MP (2)	HS3ST3A1
KLHL21	1.58943e-06	-1.08208	0.031	0.069	0.0334083	CD163+ M2 MP (2)	KLHL21
ST3GAL4.1	1.59164e-06	-2.64281	0.007	0.033	0.0334546	CD163+ M2 MP (2)	ST3GAL4
LINC01091	1.592e-06	2.43494	0.012	0.003	0.0334622	CD163+ M2 MP (2)	LINC01091
KCTD3	1.60231e-06	1.64098	0.03	0.012	0.0336789	CD163+ M2 MP (2)	KCTD3
TMEM131L.1	1.60267e-06	-0.461531	0.152	0.216	0.0336865	CD163+ M2 MP (2)	TMEM131L
PPCDC.1	1.60326e-06	-0.756553	0.115	0.169	0.0336989	CD163+ M2 MP (2)	PPCDC
AC007569.1.1	1.62159e-06	-2.68687	0.005	0.03	0.0340841	CD163+ M2 MP (2)	AC007569.1
HPN	1.63071e-06	1.78999	0.015	0.004	0.0342759	CD163+ M2 MP (2)	HPN
PLEKHG1.1	1.63828e-06	-2.01803	0.007	0.034	0.0344351	CD163+ M2 MP (2)	PLEKHG1
UBE2F.1	1.65379e-06	-0.568717	0.109	0.167	0.034761	CD163+ M2 MP (2)	UBE2F
ARHGEF3.1	1.6553e-06	-1.03369	0.034	0.072	0.0347927	CD163+ M2 MP (2)	ARHGEF3
INPP4B.1	1.65591e-06	0.782952	0.126	0.085	0.0348056	CD163+ M2 MP (2)	INPP4B
RTN1	1.65899e-06	0.32441	0.37	0.299	0.0348704	CD163+ M2 MP (2)	RTN1
SPNS1.1	1.65929e-06	-0.546663	0.116	0.177	0.0348767	CD163+ M2 MP (2)	SPNS1
NUAK2.1	1.66924e-06	-1.28318	0.022	0.057	0.0350857	CD163+ M2 MP (2)	NUAK2
SH3BP2	1.67492e-06	-0.51161	0.173	0.239	0.0352051	CD163+ M2 MP (2)	SH3BP2
IL15	1.69184e-06	-0.62789	0.081	0.133	0.0355609	CD163+ M2 MP (2)	IL15
NCOA3	1.70262e-06	-0.256912	0.335	0.422	0.0357874	CD163+ M2 MP (2)	NCOA3
CLIP1	1.71656e-06	-0.662112	0.111	0.167	0.0360803	CD163+ M2 MP (2)	CLIP1
DNM1L	1.73877e-06	-0.451377	0.169	0.236	0.0365471	CD163+ M2 MP (2)	DNM1L
CAPZB.1	1.74094e-06	0.228401	0.559	0.507	0.0365928	CD163+ M2 MP (2)	CAPZB
NEK6.1	1.74519e-06	0.71129	0.103	0.065	0.0366821	CD163+ M2 MP (2)	NEK6
CRYM.1	1.74599e-06	-3.27873	0.004	0.028	0.036699	CD163+ M2 MP (2)	CRYM
NFIX	1.75247e-06	1.4496	0.03	0.012	0.0368351	CD163+ M2 MP (2)	NFIX
RB1	1.7702e-06	0.251419	0.488	0.434	0.0372078	CD163+ M2 MP (2)	RB1
TUFM.1	1.78581e-06	-0.471013	0.129	0.191	0.0375358	CD163+ M2 MP (2)	TUFM
SIPA1L1.1	1.83428e-06	-0.118652	0.878	0.914	0.0385548	CD163+ M2 MP (2)	SIPA1L1
ZNF133.1	1.84381e-06	1.67787	0.022	0.008	0.0387551	CD163+ M2 MP (2)	ZNF133
MPP5.1	1.85117e-06	0.602179	0.159	0.113	0.0389096	CD163+ M2 MP (2)	MPP5
TRDMT1.1	1.85844e-06	-1.28556	0.02	0.053	0.0390626	CD163+ M2 MP (2)	TRDMT1
POGZ	1.87932e-06	0.521844	0.251	0.202	0.0395015	CD163+ M2 MP (2)	POGZ
MPP1.1	1.90745e-06	0.342812	0.209	0.152	0.0400926	CD163+ M2 MP (2)	MPP1
AC099518.1	1.92162e-06	2.69702	0.01	0.002	0.0403905	CD163+ M2 MP (2)	AC099518.1
HOTAIRM1	1.93437e-06	-0.815497	0.04	0.081	0.0406585	CD163+ M2 MP (2)	HOTAIRM1
SYN1.1	2.01062e-06	-1.87313	0.014	0.044	0.0422612	CD163+ M2 MP (2)	SYN1
ST6GAL1.1	2.02785e-06	0.468456	0.23	0.177	0.0426235	CD163+ M2 MP (2)	ST6GAL1
CHP1	2.0345e-06	-0.911762	0.041	0.082	0.0427632	CD163+ M2 MP (2)	CHP1
B3GNT7.1	2.05339e-06	-1.02116	0.019	0.051	0.0431601	CD163+ M2 MP (2)	B3GNT7
AL390957.1.1	2.07302e-06	-0.524872	0.133	0.194	0.0435728	CD163+ M2 MP (2)	AL390957.1
AC004974.1	2.10289e-06	-1.28894	0.021	0.054	0.0442006	CD163+ M2 MP (2)	AC004974.1
AC008771.1	2.11097e-06	-0.45513	0.227	0.293	0.0443706	CD163+ M2 MP (2)	AC008771.1
NFATC2IP	2.12711e-06	-0.809585	0.066	0.114	0.0447096	CD163+ M2 MP (2)	NFATC2IP
LINC00102	2.12868e-06	1.76922	0.016	0.005	0.0447428	CD163+ M2 MP (2)	LINC00102
EHD4.1	2.16245e-06	-0.546688	0.147	0.208	0.0454525	CD163+ M2 MP (2)	EHD4
EYA2	2.18082e-06	1.78356	0.015	0.004	0.0458387	CD163+ M2 MP (2)	EYA2
PIK3CA	2.18438e-06	0.517881	0.178	0.129	0.0459136	CD163+ M2 MP (2)	PIK3CA
TCEAL3.1	2.193e-06	1.26024	0.042	0.02	0.0460947	CD163+ M2 MP (2)	TCEAL3
AP002762.2.1	2.2316e-06	-1.0418	0.021	0.055	0.046906	CD163+ M2 MP (2)	AP002762.2
AC002451.1.1	2.26757e-06	1.65764	0.027	0.011	0.047662	CD163+ M2 MP (2)	AC002451.1
SLC46A3.1	2.30359e-06	0.842282	0.112	0.075	0.0484193	CD163+ M2 MP (2)	SLC46A3
ASGR2.1	2.31436e-06	-1.44709	0.017	0.048	0.0486455	CD163+ M2 MP (2)	ASGR2
HSPA1L	2.32745e-06	1.18811	0.034	0.015	0.0489207	CD163+ M2 MP (2)	HSPA1L
VPS4B	2.34193e-06	-0.591934	0.125	0.182	0.0492249	CD163+ M2 MP (2)	VPS4B
CLIC1.1	2.36764e-06	-0.285661	0.372	0.459	0.0497655	CD163+ M2 MP (2)	CLIC1
HES4.1	2.36998e-06	-0.296228	0.371	0.45	0.0498147	CD163+ M2 MP (2)	HES4
ZNF223	2.37763e-06	2.34616	0.012	0.003	0.0499754	CD163+ M2 MP (2)	ZNF223
KIF2A.1	2.38495e-06	-0.598493	0.095	0.149	0.0501293	CD163+ M2 MP (2)	KIF2A
TM4SF19.1	2.41824e-06	-2.80774	0.007	0.032	0.0508289	CD163+ M2 MP (2)	TM4SF19
SLC22A1.1	2.42256e-06	-3.21287	0.004	0.027	0.0509197	CD163+ M2 MP (2)	SLC22A1
DPY19L3.1	2.42761e-06	0.929146	0.055	0.029	0.0510258	CD163+ M2 MP (2)	DPY19L3
GIMAP1.1	2.44398e-06	0.846047	0.063	0.035	0.05137	CD163+ M2 MP (2)	GIMAP1
AC007364.1.1	2.44638e-06	1.67425	0.024	0.009	0.0514204	CD163+ M2 MP (2)	AC007364.1
LINC00641.1	2.45031e-06	0.655683	0.115	0.076	0.0515031	CD163+ M2 MP (2)	LINC00641
INHBA-AS1.1	2.4605e-06	-2.06553	0.008	0.035	0.0517173	CD163+ M2 MP (2)	INHBA-AS1
CPB2-AS1.1	2.46421e-06	-0.588328	0.093	0.147	0.0517952	CD163+ M2 MP (2)	CPB2-AS1
AC068587.4.1	2.48366e-06	0.821144	0.085	0.052	0.052204	CD163+ M2 MP (2)	AC068587.4
ELP4.1	2.49463e-06	0.525123	0.196	0.146	0.0524347	CD163+ M2 MP (2)	ELP4
SORCS2	2.49572e-06	-1.13452	0.041	0.081	0.0524575	CD163+ M2 MP (2)	SORCS2
TESK2	2.51215e-06	0.73292	0.1	0.063	0.0528029	CD163+ M2 MP (2)	TESK2
ZNF532.1	2.53028e-06	1.04087	0.07	0.04	0.053184	CD163+ M2 MP (2)	ZNF532
SSH2.1	2.54402e-06	-0.352218	0.311	0.386	0.0534728	CD163+ M2 MP (2)	SSH2
CHSY1	2.55132e-06	0.340446	0.299	0.238	0.0536263	CD163+ M2 MP (2)	CHSY1
LAPTM5	2.55426e-06	-0.195952	0.671	0.747	0.0536881	CD163+ M2 MP (2)	LAPTM5
RIN3.1	2.5681e-06	-0.365348	0.3	0.376	0.0539789	CD163+ M2 MP (2)	RIN3
ALYREF	2.57695e-06	-1.08612	0.031	0.068	0.0541649	CD163+ M2 MP (2)	ALYREF
POU2F1	2.59571e-06	0.434074	0.226	0.173	0.0545593	CD163+ M2 MP (2)	POU2F1
E2F5.1	2.59932e-06	-2.45716	0.006	0.03	0.0546351	CD163+ M2 MP (2)	E2F5
CD207.1	2.60426e-06	-3.29461	0.003	0.026	0.054739	CD163+ M2 MP (2)	CD207
LINC00877.1	2.62751e-06	-0.505912	0.143	0.205	0.0552276	CD163+ M2 MP (2)	LINC00877
USP3-AS1	2.65285e-06	-0.537457	0.099	0.154	0.0557602	CD163+ M2 MP (2)	USP3-AS1
C2orf27A	2.65347e-06	1.8957	0.02	0.007	0.0557733	CD163+ M2 MP (2)	C2orf27A
PAFAH1B2	2.67766e-06	-0.556217	0.121	0.179	0.0562818	CD163+ M2 MP (2)	PAFAH1B2
ITGB1	2.67909e-06	-0.294931	0.417	0.496	0.0563118	CD163+ M2 MP (2)	ITGB1
CAVIN3	2.70094e-06	1.99304	0.016	0.005	0.056771	CD163+ M2 MP (2)	CAVIN3
RIOK3	2.71435e-06	-0.503158	0.156	0.218	0.0570529	CD163+ M2 MP (2)	RIOK3
MAD2L2.1	2.78159e-06	-1.65873	0.013	0.042	0.0584663	CD163+ M2 MP (2)	MAD2L2
ZC2HC1A	2.78292e-06	1.18661	0.045	0.022	0.0584942	CD163+ M2 MP (2)	ZC2HC1A
TMEM176A.1	2.81368e-06	0.567073	0.15	0.105	0.0591408	CD163+ M2 MP (2)	TMEM176A
PNOC.1	2.82286e-06	-3.1577	0.002	0.024	0.0593337	CD163+ M2 MP (2)	PNOC
NPIPB4	2.82708e-06	-0.778039	0.063	0.11	0.0594225	CD163+ M2 MP (2)	NPIPB4
AP000282.1.1	2.84707e-06	-3.98456	0.002	0.024	0.0598426	CD163+ M2 MP (2)	AP000282.1
FPR2.1	2.86363e-06	-2.39465	0.009	0.036	0.0601906	CD163+ M2 MP (2)	FPR2
SPI1	2.86625e-06	-0.363001	0.262	0.339	0.0602456	CD163+ M2 MP (2)	SPI1
SMURF2.1	2.88588e-06	0.431532	0.298	0.246	0.0606584	CD163+ M2 MP (2)	SMURF2
PLEKHB2	2.89893e-06	-0.345105	0.265	0.341	0.0609327	CD163+ M2 MP (2)	PLEKHB2
HNRNPUL1.1	2.90039e-06	-0.293778	0.213	0.292	0.0609634	CD163+ M2 MP (2)	HNRNPUL1
IL27RA.1	2.92117e-06	-1.23332	0.021	0.055	0.0614001	CD163+ M2 MP (2)	IL27RA
TNFRSF21.1	2.92528e-06	0.595195	0.196	0.147	0.0614866	CD163+ M2 MP (2)	TNFRSF21
ADAMDEC1.1	2.93932e-06	-0.999162	0.036	0.075	0.0617815	CD163+ M2 MP (2)	ADAMDEC1
AC069368.2	2.96821e-06	1.04036	0.052	0.027	0.0623889	CD163+ M2 MP (2)	AC069368.2
LARP4B.1	2.96957e-06	-0.271387	0.323	0.411	0.0624174	CD163+ M2 MP (2)	LARP4B
METTL27.1	2.97522e-06	2.14976	0.014	0.004	0.0625361	CD163+ M2 MP (2)	METTL27
PSMD12	2.99435e-06	-0.366044	0.185	0.255	0.0629382	CD163+ M2 MP (2)	PSMD12
LINC02728	3.02343e-06	-2.50576	0.006	0.03	0.0635495	CD163+ M2 MP (2)	LINC02728
MGST1.1	3.04657e-06	-2.36499	0.006	0.03	0.0640358	CD163+ M2 MP (2)	MGST1
GLIPR1.1	3.11421e-06	-0.319896	0.288	0.367	0.0654575	CD163+ M2 MP (2)	GLIPR1
IL6R.1	3.14425e-06	-0.337478	0.364	0.433	0.066089	CD163+ M2 MP (2)	IL6R
STIM2.1	3.17858e-06	-0.397307	0.149	0.213	0.0668105	CD163+ M2 MP (2)	STIM2
MYO1D.1	3.179e-06	-0.816245	0.032	0.069	0.0668194	CD163+ M2 MP (2)	MYO1D
UBE2E1	3.18344e-06	0.294654	0.39	0.328	0.0669127	CD163+ M2 MP (2)	UBE2E1
AC015912.3.1	3.20543e-06	-1.24582	0.043	0.082	0.0673748	CD163+ M2 MP (2)	AC015912.3
THBD.1	3.2194e-06	-0.557698	0.13	0.188	0.0676685	CD163+ M2 MP (2)	THBD
SPTBN4.1	3.2733e-06	-1.23548	0.027	0.062	0.0688015	CD163+ M2 MP (2)	SPTBN4
UBXN2B	3.27582e-06	-1.19898	0.035	0.073	0.0688546	CD163+ M2 MP (2)	UBXN2B
SRBD1.1	3.27675e-06	0.59798	0.167	0.121	0.0688739	CD163+ M2 MP (2)	SRBD1
PRDM2	3.30962e-06	-0.342038	0.255	0.33	0.0695649	CD163+ M2 MP (2)	PRDM2
HELZ.1	3.33833e-06	0.376901	0.352	0.298	0.0701683	CD163+ M2 MP (2)	HELZ
RAB27A.1	3.36795e-06	-1.16592	0.035	0.073	0.070791	CD163+ M2 MP (2)	RAB27A
SLC36A4.1	3.36878e-06	-0.441601	0.226	0.292	0.0708084	CD163+ M2 MP (2)	SLC36A4
UBP1	3.41739e-06	-0.676806	0.07	0.117	0.0718302	CD163+ M2 MP (2)	UBP1
FN3K.1	3.42713e-06	1.4612	0.029	0.012	0.0720347	CD163+ M2 MP (2)	FN3K
PNRC1	3.43043e-06	0.189776	0.599	0.565	0.0721042	CD163+ M2 MP (2)	PNRC1
KLHDC8B.1	3.47954e-06	1.30257	0.027	0.011	0.0731365	CD163+ M2 MP (2)	KLHDC8B
SLC35F2.1	3.52397e-06	-1.40957	0.018	0.049	0.0740704	CD163+ M2 MP (2)	SLC35F2
S100B	3.57027e-06	-1.27106	0.02	0.051	0.0750435	CD163+ M2 MP (2)	S100B
GAPT.1	3.57863e-06	-2.22103	0.007	0.031	0.0752191	CD163+ M2 MP (2)	GAPT
STT3A	3.59353e-06	-0.75406	0.069	0.116	0.0755324	CD163+ M2 MP (2)	STT3A
IRS2.1	3.63293e-06	0.295966	0.321	0.255	0.0763606	CD163+ M2 MP (2)	IRS2
TRIM38	3.67601e-06	-0.415624	0.194	0.261	0.0772661	CD163+ M2 MP (2)	TRIM38
DCAF12.1	3.68081e-06	1.13795	0.048	0.025	0.0773669	CD163+ M2 MP (2)	DCAF12
LIME1.1	3.74072e-06	-1.51678	0.013	0.042	0.0786262	CD163+ M2 MP (2)	LIME1
RHBDD2.1	3.77476e-06	-1.13601	0.035	0.073	0.0793418	CD163+ M2 MP (2)	RHBDD2
TMEM273.1	3.77559e-06	-0.363149	0.217	0.287	0.0793592	CD163+ M2 MP (2)	TMEM273
HERC2.1	3.88197e-06	0.687407	0.134	0.093	0.0815952	CD163+ M2 MP (2)	HERC2
HS3ST3B1.1	3.97129e-06	-0.631019	0.087	0.138	0.0834726	CD163+ M2 MP (2)	HS3ST3B1
LTA4H.1	4.00448e-06	-0.856563	0.048	0.089	0.0841701	CD163+ M2 MP (2)	LTA4H
BAG1.1	4.0141e-06	-0.702195	0.071	0.118	0.0843723	CD163+ M2 MP (2)	BAG1
LINC01176	4.02702e-06	1.11725	0.054	0.029	0.0846439	CD163+ M2 MP (2)	LINC01176
BCL2L13	4.03671e-06	-0.757998	0.068	0.115	0.0848475	CD163+ M2 MP (2)	BCL2L13
HSH2D.1	4.12173e-06	-1.5954	0.011	0.039	0.0866347	CD163+ M2 MP (2)	HSH2D
RAB8A	4.13487e-06	-0.595904	0.076	0.126	0.0869109	CD163+ M2 MP (2)	RAB8A
MRAS.1	4.18032e-06	0.661738	0.107	0.07	0.0878661	CD163+ M2 MP (2)	MRAS
SLA.1	4.23316e-06	-0.670133	0.16	0.214	0.0889767	CD163+ M2 MP (2)	SLA
ALDH7A1	4.2355e-06	1.55051	0.021	0.008	0.089026	CD163+ M2 MP (2)	ALDH7A1
CALM3	4.23838e-06	0.784775	0.121	0.083	0.0890866	CD163+ M2 MP (2)	CALM3
C1orf162.1	4.23919e-06	-0.564096	0.108	0.162	0.0891036	CD163+ M2 MP (2)	C1orf162
CD300C	4.26124e-06	-1.38053	0.028	0.062	0.0895671	CD163+ M2 MP (2)	CD300C
FLCN.1	4.2919e-06	1.06328	0.056	0.03	0.0902115	CD163+ M2 MP (2)	FLCN
AL133330.1.1	4.30353e-06	-1.15807	0.048	0.087	0.0904559	CD163+ M2 MP (2)	AL133330.1
POLDIP3	4.31209e-06	-0.73954	0.042	0.082	0.0906359	CD163+ M2 MP (2)	POLDIP3
KTN1	4.35735e-06	-0.302608	0.334	0.409	0.0915872	CD163+ M2 MP (2)	KTN1
ALPK2.1	4.36949e-06	-0.896217	0.041	0.081	0.0918423	CD163+ M2 MP (2)	ALPK2
ST3GAL2.1	4.5109e-06	-1.25217	0.033	0.069	0.0948145	CD163+ M2 MP (2)	ST3GAL2
BOLA2	4.5543e-06	-0.920746	0.037	0.075	0.0957267	CD163+ M2 MP (2)	BOLA2
ACBD3	4.56471e-06	-0.436523	0.163	0.227	0.0959456	CD163+ M2 MP (2)	ACBD3
CMTM3	4.67073e-06	0.531085	0.131	0.09	0.0981741	CD163+ M2 MP (2)	CMTM3
ABI1.1	4.69972e-06	-0.246147	0.397	0.485	0.0987835	CD163+ M2 MP (2)	ABI1
KIAA0513	4.71282e-06	-1.35663	0.028	0.062	0.0990587	CD163+ M2 MP (2)	KIAA0513
SNX8.1	4.72866e-06	0.436114	0.283	0.234	0.0993916	CD163+ M2 MP (2)	SNX8
RAB29	4.76527e-06	-1.46187	0.016	0.045	0.100161	CD163+ M2 MP (2)	RAB29
AL121985.1	4.78142e-06	-0.951862	0.037	0.075	0.100501	CD163+ M2 MP (2)	AL121985.1
LINC00346	4.80354e-06	1.68269	0.018	0.006	0.100966	CD163+ M2 MP (2)	LINC00346
SLAMF8.1	4.83036e-06	-0.453302	0.078	0.13	0.101529	CD163+ M2 MP (2)	SLAMF8
CLNS1A	4.84931e-06	-0.566098	0.068	0.115	0.101928	CD163+ M2 MP (2)	CLNS1A
ZNF618.1	4.87329e-06	1.01629	0.058	0.032	0.102432	CD163+ M2 MP (2)	ZNF618
SLA2.1	4.90291e-06	-3.11763	0.003	0.024	0.103054	CD163+ M2 MP (2)	SLA2
CD44-AS1.1	4.93078e-06	-1.0251	0.046	0.085	0.10364	CD163+ M2 MP (2)	CD44-AS1
SCT.1	4.95295e-06	-3.09136	0.004	0.026	0.104106	CD163+ M2 MP (2)	SCT
TUBGCP5	4.95448e-06	1.3033	0.039	0.019	0.104138	CD163+ M2 MP (2)	TUBGCP5
BLK.1	4.98174e-06	-2.53612	0.004	0.026	0.104711	CD163+ M2 MP (2)	BLK
EIF2S2.1	4.99828e-06	-0.412268	0.141	0.201	0.105059	CD163+ M2 MP (2)	EIF2S2
BUD23	5.0109e-06	-0.550232	0.102	0.156	0.105324	CD163+ M2 MP (2)	BUD23
SH3RF1.1	5.06512e-06	0.561611	0.185	0.138	0.106464	CD163+ M2 MP (2)	SH3RF1
DST.1	5.13665e-06	-0.303914	0.223	0.296	0.107967	CD163+ M2 MP (2)	DST
AC103974.1.1	5.2036e-06	1.99024	0.015	0.004	0.109375	CD163+ M2 MP (2)	AC103974.1
PHLDA2.1	5.26003e-06	-0.930378	0.045	0.085	0.110561	CD163+ M2 MP (2)	PHLDA2
LY6E.1	5.26232e-06	-0.617323	0.08	0.129	0.110609	CD163+ M2 MP (2)	LY6E
ZBTB47.1	5.27066e-06	1.44425	0.021	0.008	0.110784	CD163+ M2 MP (2)	ZBTB47
ELMSAN1	5.3207e-06	-0.388601	0.18	0.247	0.111836	CD163+ M2 MP (2)	ELMSAN1
IGSF6.1	5.49374e-06	-0.338399	0.33	0.393	0.115473	CD163+ M2 MP (2)	IGSF6
NDUFAF2.1	5.49681e-06	-0.539007	0.155	0.211	0.115537	CD163+ M2 MP (2)	NDUFAF2
FKBP5	5.52269e-06	0.520632	0.363	0.315	0.116081	CD163+ M2 MP (2)	FKBP5
SELENOM.1	5.53277e-06	1.42332	0.034	0.015	0.116293	CD163+ M2 MP (2)	SELENOM
BCO2.1	5.53413e-06	1.17823	0.054	0.03	0.116322	CD163+ M2 MP (2)	BCO2
BST2.1	5.57794e-06	0.301686	0.408	0.367	0.117243	CD163+ M2 MP (2)	BST2
GPR132	5.64778e-06	-0.517303	0.137	0.196	0.118711	CD163+ M2 MP (2)	GPR132
ZNF395	5.67902e-06	1.07871	0.037	0.018	0.119367	CD163+ M2 MP (2)	ZNF395
DMD.1	5.68822e-06	1.12285	0.055	0.03	0.119561	CD163+ M2 MP (2)	DMD
ARMCX5-GPRASP2.1	5.70714e-06	1.36051	0.028	0.012	0.119958	CD163+ M2 MP (2)	ARMCX5-GPRASP2
ALCAM.1	5.75701e-06	-0.202837	0.425	0.509	0.121007	CD163+ M2 MP (2)	ALCAM
HAPLN3	5.76036e-06	-1.07033	0.021	0.054	0.121077	CD163+ M2 MP (2)	HAPLN3
ABHD8	5.84323e-06	1.41791	0.033	0.015	0.122819	CD163+ M2 MP (2)	ABHD8
S100A12.1	5.85638e-06	-2.8939	0.007	0.03	0.123095	CD163+ M2 MP (2)	S100A12
HSD11B1-AS1.1	5.95205e-06	-2.50337	0.006	0.029	0.125106	CD163+ M2 MP (2)	HSD11B1-AS1
ZNF131	5.95857e-06	0.420978	0.252	0.201	0.125243	CD163+ M2 MP (2)	ZNF131
AC134312.4	5.9883e-06	-2.49942	0.006	0.029	0.125868	CD163+ M2 MP (2)	AC134312.4
EHBP1	6.09025e-06	0.752215	0.108	0.072	0.128011	CD163+ M2 MP (2)	EHBP1
ZFR.1	6.10127e-06	-0.39936	0.192	0.259	0.128243	CD163+ M2 MP (2)	ZFR
SPATC1.1	6.17866e-06	1.10415	0.035	0.016	0.129869	CD163+ M2 MP (2)	SPATC1
ATP6V1H.1	6.18722e-06	-0.295193	0.363	0.438	0.130049	CD163+ M2 MP (2)	ATP6V1H
CDCA4	6.2349e-06	-1.02423	0.025	0.058	0.131051	CD163+ M2 MP (2)	CDCA4
PER2	6.24071e-06	0.762079	0.125	0.087	0.131173	CD163+ M2 MP (2)	PER2
IL1RAP.1	6.28968e-06	0.401049	0.271	0.217	0.132203	CD163+ M2 MP (2)	IL1RAP
CBX4	6.30633e-06	-0.820644	0.055	0.097	0.132553	CD163+ M2 MP (2)	CBX4
LEPROT.1	6.372e-06	0.593027	0.168	0.124	0.133933	CD163+ M2 MP (2)	LEPROT
P3H2	6.423e-06	0.93471	0.086	0.054	0.135005	CD163+ M2 MP (2)	P3H2
ZBTB46	6.48337e-06	-0.659066	0.062	0.108	0.136274	CD163+ M2 MP (2)	ZBTB46
VOPP1.1	6.51552e-06	-0.273308	0.368	0.449	0.13695	CD163+ M2 MP (2)	VOPP1
ARHGAP31.1	6.53901e-06	-0.339868	0.238	0.31	0.137444	CD163+ M2 MP (2)	ARHGAP31
ZBTB7A.1	6.60083e-06	-0.444543	0.193	0.257	0.138743	CD163+ M2 MP (2)	ZBTB7A
AC107993.1	6.60225e-06	1.77327	0.011	0.003	0.138773	CD163+ M2 MP (2)	AC107993.1
TBC1D23	6.66814e-06	-0.431323	0.192	0.255	0.140158	CD163+ M2 MP (2)	TBC1D23
RNF139	6.67938e-06	-0.545264	0.082	0.131	0.140394	CD163+ M2 MP (2)	RNF139
KCNAB2.1	6.67943e-06	-0.597607	0.115	0.168	0.140395	CD163+ M2 MP (2)	KCNAB2
GNA15.1	6.70677e-06	-0.421924	0.166	0.229	0.14097	CD163+ M2 MP (2)	GNA15
ARHGAP10.1	6.73092e-06	0.341759	0.333	0.274	0.141477	CD163+ M2 MP (2)	ARHGAP10
TAF10	6.76541e-06	-0.446819	0.108	0.164	0.142202	CD163+ M2 MP (2)	TAF10
TRAPPC10	6.89206e-06	-0.350381	0.234	0.306	0.144864	CD163+ M2 MP (2)	TRAPPC10
AC090630.1	6.90907e-06	2.06439	0.017	0.006	0.145222	CD163+ M2 MP (2)	AC090630.1
MBNL2.1	6.91505e-06	0.333506	0.324	0.267	0.145347	CD163+ M2 MP (2)	MBNL2
PTPN9.1	6.92146e-06	0.638083	0.152	0.11	0.145482	CD163+ M2 MP (2)	PTPN9
AC025171.2.1	6.94583e-06	0.94822	0.063	0.036	0.145994	CD163+ M2 MP (2)	AC025171.2
PLEKHM2.1	7.036e-06	0.34884	0.264	0.21	0.14789	CD163+ M2 MP (2)	PLEKHM2
PCCA.1	7.06683e-06	0.462832	0.208	0.16	0.148538	CD163+ M2 MP (2)	PCCA
PIK3IP1.1	7.06754e-06	0.685091	0.089	0.056	0.148553	CD163+ M2 MP (2)	PIK3IP1
DOK3.1	7.17248e-06	-1.31773	0.035	0.071	0.150758	CD163+ M2 MP (2)	DOK3
GRASP	7.17614e-06	-0.274011	0.286	0.369	0.150835	CD163+ M2 MP (2)	GRASP
CDA.1	7.18262e-06	-3.17165	0.004	0.025	0.150972	CD163+ M2 MP (2)	CDA
HNRNPAB	7.228e-06	-0.491256	0.116	0.172	0.151925	CD163+ M2 MP (2)	HNRNPAB
FAM72A	7.42406e-06	2.03382	0.021	0.008	0.156046	CD163+ M2 MP (2)	FAM72A
CAPZA1	7.50378e-06	-0.277393	0.362	0.44	0.157722	CD163+ M2 MP (2)	CAPZA1
CCDC91.1	7.5559e-06	0.275562	0.441	0.394	0.158818	CD163+ M2 MP (2)	CCDC91
TNNI2.1	7.62426e-06	-1.92329	0.009	0.035	0.160254	CD163+ M2 MP (2)	TNNI2
AL157392.3.1	7.64456e-06	1.03672	0.048	0.026	0.160681	CD163+ M2 MP (2)	AL157392.3
BLVRA.1	7.65827e-06	0.65596	0.113	0.075	0.160969	CD163+ M2 MP (2)	BLVRA
SCD5	7.72427e-06	1.97707	0.013	0.004	0.162357	CD163+ M2 MP (2)	SCD5
NFKBIE.1	7.9036e-06	-0.547386	0.112	0.166	0.166126	CD163+ M2 MP (2)	NFKBIE
PDE3A	7.91333e-06	1.76011	0.013	0.004	0.16633	CD163+ M2 MP (2)	PDE3A
PACSIN1.1	7.93625e-06	-7.21099	0	0.018	0.166812	CD163+ M2 MP (2)	PACSIN1
LINC02391	7.95262e-06	1.16682	0.039	0.019	0.167156	CD163+ M2 MP (2)	LINC02391
ODF3B	8.01926e-06	-0.84	0.062	0.104	0.168557	CD163+ M2 MP (2)	ODF3B
MAFF.1	8.03198e-06	0.402132	0.257	0.207	0.168824	CD163+ M2 MP (2)	MAFF
MPRIP	8.0742e-06	-0.655219	0.077	0.124	0.169712	CD163+ M2 MP (2)	MPRIP
NLRC5.1	8.08263e-06	-0.58466	0.091	0.141	0.169889	CD163+ M2 MP (2)	NLRC5
AL078590.2.1	8.14907e-06	-1.08766	0.021	0.053	0.171285	CD163+ M2 MP (2)	AL078590.2
E2F6.1	8.25223e-06	0.935541	0.062	0.036	0.173454	CD163+ M2 MP (2)	E2F6
ZNF140	8.26147e-06	0.812173	0.052	0.028	0.173648	CD163+ M2 MP (2)	ZNF140
IGF1R.1	8.40566e-06	0.490392	0.166	0.121	0.176679	CD163+ M2 MP (2)	IGF1R
CCDC200	8.51844e-06	0.716924	0.092	0.059	0.179049	CD163+ M2 MP (2)	CCDC200
THAP2.1	8.53607e-06	-0.940855	0.041	0.079	0.17942	CD163+ M2 MP (2)	THAP2
NECTIN1	8.56241e-06	-2.95203	0.003	0.024	0.179973	CD163+ M2 MP (2)	NECTIN1
TOB1	8.74782e-06	-0.591019	0.092	0.142	0.18387	CD163+ M2 MP (2)	TOB1
TUBA4A.1	8.81306e-06	-1.40031	0.016	0.044	0.185242	CD163+ M2 MP (2)	TUBA4A
AC016583.2.1	8.85902e-06	1.27181	0.016	0.005	0.186208	CD163+ M2 MP (2)	AC016583.2
AL645465.1.1	8.8681e-06	-2.31918	0.008	0.033	0.186399	CD163+ M2 MP (2)	AL645465.1
SLMAP	8.90491e-06	-0.408954	0.159	0.222	0.187172	CD163+ M2 MP (2)	SLMAP
ADORA2B.1	8.9103e-06	-1.99321	0.008	0.033	0.187286	CD163+ M2 MP (2)	ADORA2B
MTHFR	8.95864e-06	-0.442027	0.124	0.181	0.188302	CD163+ M2 MP (2)	MTHFR
DDHD1.1	8.98072e-06	-0.335427	0.213	0.282	0.188766	CD163+ M2 MP (2)	DDHD1
RBM27	9.0463e-06	-0.484665	0.116	0.17	0.190144	CD163+ M2 MP (2)	RBM27
NCF2.1	9.15437e-06	-0.600701	0.148	0.201	0.192416	CD163+ M2 MP (2)	NCF2
CKAP4.1	9.30154e-06	-1.63124	0.021	0.05	0.195509	CD163+ M2 MP (2)	CKAP4
SLC12A2	9.47709e-06	-0.575549	0.066	0.111	0.199199	CD163+ M2 MP (2)	SLC12A2
AP1G2	9.50488e-06	-2.01683	0.007	0.031	0.199783	CD163+ M2 MP (2)	AP1G2
CPE	9.52603e-06	2.12625	0.011	0.003	0.200228	CD163+ M2 MP (2)	CPE
SLC16A7.1	9.56838e-06	0.437711	0.13	0.089	0.201118	CD163+ M2 MP (2)	SLC16A7
PARD3B.1	9.60106e-06	1.36601	0.031	0.014	0.201805	CD163+ M2 MP (2)	PARD3B
KIAA0753	9.66951e-06	1.44435	0.028	0.012	0.203243	CD163+ M2 MP (2)	KIAA0753
PTPRJ	9.92503e-06	0.228053	0.428	0.361	0.208614	CD163+ M2 MP (2)	PTPRJ
SS18	9.96651e-06	-0.4602	0.123	0.18	0.209486	CD163+ M2 MP (2)	SS18
ST14	1.00997e-05	-1.51424	0.017	0.045	0.212286	CD163+ M2 MP (2)	ST14
DDOST.1	1.01012e-05	-0.438037	0.137	0.196	0.212317	CD163+ M2 MP (2)	DDOST
PMEPA1	1.01217e-05	-0.790382	0.114	0.161	0.212748	CD163+ M2 MP (2)	PMEPA1
TBC1D10C.1	1.01262e-05	-2.29631	0.006	0.028	0.212843	CD163+ M2 MP (2)	TBC1D10C
CFLAR.1	1.01419e-05	-0.221141	0.551	0.629	0.213172	CD163+ M2 MP (2)	CFLAR
RCHY1.1	1.0151e-05	0.825674	0.093	0.06	0.213363	CD163+ M2 MP (2)	RCHY1
RABGEF1	1.01514e-05	-0.221887	0.552	0.634	0.213371	CD163+ M2 MP (2)	RABGEF1
NUP85	1.01725e-05	1.2851	0.048	0.026	0.213816	CD163+ M2 MP (2)	NUP85
BCAS3.1	1.02108e-05	0.324927	0.343	0.287	0.214621	CD163+ M2 MP (2)	BCAS3
AC008957.2	1.02115e-05	1.46064	0.019	0.007	0.214635	CD163+ M2 MP (2)	AC008957.2
SRRM1	1.0213e-05	-0.312566	0.252	0.325	0.214667	CD163+ M2 MP (2)	SRRM1
LNX2	1.02274e-05	-1.12318	0.018	0.047	0.21497	CD163+ M2 MP (2)	LNX2
PPP6R1	1.02454e-05	-0.730077	0.063	0.106	0.215348	CD163+ M2 MP (2)	PPP6R1
CCDC18-AS1	1.03091e-05	0.549905	0.149	0.107	0.216688	CD163+ M2 MP (2)	CCDC18-AS1
LINC02345	1.03343e-05	1.74875	0.014	0.004	0.217217	CD163+ M2 MP (2)	LINC02345
MAN1A2	1.03466e-05	-0.37515	0.18	0.245	0.217474	CD163+ M2 MP (2)	MAN1A2
FAM117A	1.03706e-05	-1.38491	0.01	0.036	0.217979	CD163+ M2 MP (2)	FAM117A
FEZ1	1.03997e-05	1.13147	0.023	0.009	0.218591	CD163+ M2 MP (2)	FEZ1
WWTR1	1.04459e-05	1.89919	0.016	0.005	0.219562	CD163+ M2 MP (2)	WWTR1
LINC00964	1.05758e-05	1.58651	0.014	0.004	0.222292	CD163+ M2 MP (2)	LINC00964
NT5C2	1.05926e-05	0.250248	0.486	0.448	0.222645	CD163+ M2 MP (2)	NT5C2
STXBP2	1.06219e-05	-0.698169	0.094	0.142	0.223263	CD163+ M2 MP (2)	STXBP2
NCAPH	1.06425e-05	-4.05896	0.003	0.023	0.223695	CD163+ M2 MP (2)	NCAPH
STAT1	1.0656e-05	-0.298421	0.281	0.357	0.223978	CD163+ M2 MP (2)	STAT1
MAGI1.1	1.07941e-05	1.53251	0.023	0.009	0.226882	CD163+ M2 MP (2)	MAGI1
AC099489.1.1	1.12004e-05	-0.529055	0.124	0.177	0.235422	CD163+ M2 MP (2)	AC099489.1
KLF9	1.12106e-05	0.927755	0.133	0.097	0.235636	CD163+ M2 MP (2)	KLF9
WDR47	1.12484e-05	-0.568036	0.058	0.1	0.236431	CD163+ M2 MP (2)	WDR47
GIPC1	1.15801e-05	1.26021	0.036	0.018	0.243403	CD163+ M2 MP (2)	GIPC1
HELQ	1.16136e-05	0.80984	0.069	0.041	0.244106	CD163+ M2 MP (2)	HELQ
ROR1	1.16565e-05	0.881495	0.06	0.034	0.245008	CD163+ M2 MP (2)	ROR1
MYB.1	1.17252e-05	-3.25399	0.002	0.021	0.246452	CD163+ M2 MP (2)	MYB
NR1D1.1	1.17785e-05	0.959524	0.048	0.025	0.247572	CD163+ M2 MP (2)	NR1D1
INSYN2A.1	1.1801e-05	-2.39651	0.007	0.029	0.248045	CD163+ M2 MP (2)	INSYN2A
CASP9	1.20082e-05	-0.683943	0.055	0.096	0.252401	CD163+ M2 MP (2)	CASP9
TMEM208.1	1.20126e-05	-0.706272	0.053	0.094	0.252492	CD163+ M2 MP (2)	TMEM208
TGIF2	1.20324e-05	-0.517477	0.095	0.145	0.252909	CD163+ M2 MP (2)	TGIF2
TACC1.1	1.2115e-05	0.259491	0.48	0.436	0.254646	CD163+ M2 MP (2)	TACC1
MLLT10.1	1.21235e-05	0.48292	0.212	0.166	0.254823	CD163+ M2 MP (2)	MLLT10
KIT.1	1.21564e-05	-2.62197	0.003	0.023	0.255515	CD163+ M2 MP (2)	KIT
SNUPN.1	1.22865e-05	1.27177	0.045	0.023	0.258251	CD163+ M2 MP (2)	SNUPN
TNRC18.1	1.23325e-05	0.459823	0.203	0.157	0.259217	CD163+ M2 MP (2)	TNRC18
CUBN.1	1.23899e-05	-1.39981	0.015	0.042	0.260422	CD163+ M2 MP (2)	CUBN
ALPK3.1	1.24675e-05	0.953963	0.086	0.055	0.262054	CD163+ M2 MP (2)	ALPK3
ADK	1.25079e-05	-0.25061	0.363	0.446	0.262904	CD163+ M2 MP (2)	ADK
TPM3.1	1.25263e-05	-0.246836	0.39	0.474	0.263289	CD163+ M2 MP (2)	TPM3
ADIRF	1.2529e-05	1.72414	0.015	0.005	0.263347	CD163+ M2 MP (2)	ADIRF
TMEM170B.1	1.25587e-05	-0.959884	0.062	0.102	0.263971	CD163+ M2 MP (2)	TMEM170B
TMEM168	1.2571e-05	0.767113	0.073	0.044	0.26423	CD163+ M2 MP (2)	TMEM168
MECP2.1	1.26254e-05	-0.328697	0.304	0.375	0.265374	CD163+ M2 MP (2)	MECP2
PPP4R2	1.27209e-05	-0.413849	0.192	0.255	0.26738	CD163+ M2 MP (2)	PPP4R2
AL160408.2.1	1.27824e-05	-1.45176	0.015	0.042	0.268672	CD163+ M2 MP (2)	AL160408.2
DYNC1H1	1.27885e-05	0.243893	0.488	0.449	0.268801	CD163+ M2 MP (2)	DYNC1H1
PPP1R14A	1.28994e-05	-1.90955	0.007	0.029	0.271132	CD163+ M2 MP (2)	PPP1R14A
AP3S1	1.29096e-05	-0.527112	0.136	0.19	0.271346	CD163+ M2 MP (2)	AP3S1
RMDN2	1.29408e-05	1.01344	0.038	0.019	0.272003	CD163+ M2 MP (2)	RMDN2
CAND1	1.30502e-05	-0.485335	0.108	0.161	0.274303	CD163+ M2 MP (2)	CAND1
KIF13A.1	1.31726e-05	-0.542292	0.104	0.154	0.276875	CD163+ M2 MP (2)	KIF13A
FAM89A	1.3198e-05	0.838165	0.023	0.009	0.277408	CD163+ M2 MP (2)	FAM89A
RHOQ	1.32256e-05	-0.207301	0.473	0.558	0.277988	CD163+ M2 MP (2)	RHOQ
BICRAL	1.32339e-05	0.576077	0.139	0.099	0.278164	CD163+ M2 MP (2)	BICRAL
GLA.1	1.32719e-05	0.264171	0.486	0.437	0.278962	CD163+ M2 MP (2)	GLA
CHROMR	1.32973e-05	0.922574	0.043	0.022	0.279496	CD163+ M2 MP (2)	CHROMR
ANKLE2.1	1.33651e-05	-0.474692	0.119	0.172	0.280922	CD163+ M2 MP (2)	ANKLE2
STK17B.1	1.34516e-05	-0.241508	0.352	0.436	0.282739	CD163+ M2 MP (2)	STK17B
TMEM97	1.36151e-05	-1.39527	0.016	0.043	0.286176	CD163+ M2 MP (2)	TMEM97
ZNF701	1.36443e-05	1.15766	0.034	0.016	0.28679	CD163+ M2 MP (2)	ZNF701
FPR1.1	1.3778e-05	0.267158	0.267	0.207	0.2896	CD163+ M2 MP (2)	FPR1
JADE3	1.3783e-05	-1.59388	0.014	0.04	0.289706	CD163+ M2 MP (2)	JADE3
METTL7B	1.38226e-05	1.99921	0.011	0.003	0.290538	CD163+ M2 MP (2)	METTL7B
BRCA2	1.39909e-05	0.543915	0.148	0.107	0.294074	CD163+ M2 MP (2)	BRCA2
FBXL17.1	1.41501e-05	0.302382	0.363	0.309	0.297421	CD163+ M2 MP (2)	FBXL17
CDKL3	1.43165e-05	1.0225	0.035	0.017	0.300918	CD163+ M2 MP (2)	CDKL3
MFSD2A	1.46321e-05	-0.681225	0.085	0.13	0.307552	CD163+ M2 MP (2)	MFSD2A
RBM43	1.4859e-05	1.67894	0.017	0.006	0.312322	CD163+ M2 MP (2)	RBM43
SLC35E1	1.50646e-05	-0.932674	0.034	0.068	0.316644	CD163+ M2 MP (2)	SLC35E1
BANK1.1	1.51025e-05	-1.1545	0.022	0.053	0.31744	CD163+ M2 MP (2)	BANK1
AC138512.1	1.51268e-05	-2.58726	0.004	0.024	0.31795	CD163+ M2 MP (2)	AC138512.1
MIPEP	1.52086e-05	1.39849	0.032	0.015	0.319671	CD163+ M2 MP (2)	MIPEP
MAP4.1	1.53488e-05	-0.511869	0.124	0.176	0.322617	CD163+ M2 MP (2)	MAP4
CCDC112.1	1.53612e-05	0.862543	0.084	0.054	0.322876	CD163+ M2 MP (2)	CCDC112
AL157392.2.1	1.5386e-05	2.03044	0.015	0.005	0.323398	CD163+ M2 MP (2)	AL157392.2
CD22	1.55702e-05	-1.47019	0.024	0.054	0.327271	CD163+ M2 MP (2)	CD22
ZFAT.1	1.56065e-05	-0.845107	0.095	0.14	0.328032	CD163+ M2 MP (2)	ZFAT
TOP1MT.1	1.56809e-05	-1.50906	0.009	0.033	0.329597	CD163+ M2 MP (2)	TOP1MT
STX12.1	1.57933e-05	-0.410964	0.145	0.203	0.33196	CD163+ M2 MP (2)	STX12
LSS.1	1.58305e-05	0.672622	0.12	0.084	0.332741	CD163+ M2 MP (2)	LSS
COPS2	1.58567e-05	-0.48989	0.108	0.16	0.333292	CD163+ M2 MP (2)	COPS2
UBE2I	1.59354e-05	-0.49755	0.102	0.153	0.334947	CD163+ M2 MP (2)	UBE2I
B4GALT6.1	1.59898e-05	-3.40189	0.003	0.022	0.33609	CD163+ M2 MP (2)	B4GALT6
LYL1	1.60025e-05	0.859195	0.069	0.041	0.336356	CD163+ M2 MP (2)	LYL1
DOP1B	1.60515e-05	0.86381	0.079	0.05	0.337387	CD163+ M2 MP (2)	DOP1B
ITPKB-AS1	1.60625e-05	1.26647	0.033	0.015	0.337618	CD163+ M2 MP (2)	ITPKB-AS1
STX8.1	1.61555e-05	0.633246	0.151	0.111	0.339573	CD163+ M2 MP (2)	STX8
TRIR	1.64118e-05	-0.413212	0.179	0.239	0.34496	CD163+ M2 MP (2)	TRIR
AC024560.5	1.6788e-05	-1.31651	0.017	0.044	0.352867	CD163+ M2 MP (2)	AC024560.5
HCFC1	1.68604e-05	-0.891066	0.049	0.087	0.354389	CD163+ M2 MP (2)	HCFC1
GPAT4.1	1.6866e-05	-0.622454	0.089	0.136	0.354507	CD163+ M2 MP (2)	GPAT4
RNF166	1.71352e-05	-0.566799	0.073	0.117	0.360164	CD163+ M2 MP (2)	RNF166
LILRB2	1.72476e-05	-0.525194	0.211	0.264	0.362527	CD163+ M2 MP (2)	LILRB2
AC060234.3.1	1.74882e-05	-1.00426	0.018	0.046	0.367585	CD163+ M2 MP (2)	AC060234.3
CEP83.1	1.74957e-05	-0.416149	0.157	0.215	0.367742	CD163+ M2 MP (2)	CEP83
IDH3A	1.74972e-05	-0.875005	0.032	0.065	0.367773	CD163+ M2 MP (2)	IDH3A
EXTL3	1.75561e-05	-1.40438	0.019	0.047	0.369012	CD163+ M2 MP (2)	EXTL3
NCOA7.1	1.75675e-05	0.442263	0.24	0.191	0.369252	CD163+ M2 MP (2)	NCOA7
POLR2E.1	1.77681e-05	-0.656144	0.073	0.117	0.373468	CD163+ M2 MP (2)	POLR2E
KCNK10.1	1.79261e-05	-3.84784	0.002	0.02	0.376788	CD163+ M2 MP (2)	KCNK10
PHF20	1.82539e-05	0.289047	0.404	0.354	0.383679	CD163+ M2 MP (2)	PHF20
USP9Y	1.83666e-05	0.496306	0.169	0.125	0.386048	CD163+ M2 MP (2)	USP9Y
PNN	1.85091e-05	-0.292114	0.226	0.295	0.389043	CD163+ M2 MP (2)	PNN
UBAP2L.1	1.85623e-05	0.382955	0.295	0.247	0.390161	CD163+ M2 MP (2)	UBAP2L
NIPSNAP3A	1.87522e-05	-1.11456	0.022	0.052	0.394153	CD163+ M2 MP (2)	NIPSNAP3A
EAF1	1.87839e-05	-0.69086	0.107	0.155	0.394819	CD163+ M2 MP (2)	EAF1
ZFPM2-AS1	1.88614e-05	1.85816	0.021	0.008	0.396449	CD163+ M2 MP (2)	ZFPM2-AS1
COG5	1.88695e-05	0.27699	0.418	0.363	0.396617	CD163+ M2 MP (2)	COG5
AEN.1	1.88893e-05	-1.30276	0.02	0.048	0.397034	CD163+ M2 MP (2)	AEN
SMPD3.1	1.89039e-05	-2.03726	0.01	0.034	0.397341	CD163+ M2 MP (2)	SMPD3
CDC42SE2.1	1.89283e-05	-0.237354	0.451	0.519	0.397853	CD163+ M2 MP (2)	CDC42SE2
CES1.1	1.92266e-05	-6.77692	0	0.017	0.404124	CD163+ M2 MP (2)	CES1
PPM1G	1.92763e-05	-0.441595	0.094	0.143	0.405169	CD163+ M2 MP (2)	PPM1G
SKAP2	1.93302e-05	0.307007	0.4	0.351	0.406302	CD163+ M2 MP (2)	SKAP2
DOP1A.1	1.93602e-05	-0.433153	0.071	0.115	0.406933	CD163+ M2 MP (2)	DOP1A
AL133415.1.1	1.94404e-05	-2.05291	0.007	0.028	0.408617	CD163+ M2 MP (2)	AL133415.1
ZNF585A.1	1.95448e-05	1.40742	0.031	0.014	0.410813	CD163+ M2 MP (2)	ZNF585A
SMARCC1	1.95478e-05	-0.302834	0.186	0.252	0.410875	CD163+ M2 MP (2)	SMARCC1
CYB561A3.1	1.95593e-05	-0.683146	0.091	0.137	0.411118	CD163+ M2 MP (2)	CYB561A3
GPX3	1.9664e-05	1.27134	0.035	0.017	0.413318	CD163+ M2 MP (2)	GPX3
SEPTIN9.1	1.97861e-05	-0.437692	0.199	0.258	0.415885	CD163+ M2 MP (2)	SEPTIN9
ASPHD2	1.99949e-05	-1.72312	0.008	0.031	0.420273	CD163+ M2 MP (2)	ASPHD2
MYCL.1	2.00357e-05	-1.2564	0.016	0.043	0.42113	CD163+ M2 MP (2)	MYCL
SDHB.1	2.00994e-05	-0.781211	0.053	0.092	0.422469	CD163+ M2 MP (2)	SDHB
PGAM1	2.0315e-05	-0.61648	0.072	0.115	0.427	CD163+ M2 MP (2)	PGAM1
PEA15	2.06624e-05	-0.798459	0.049	0.087	0.434302	CD163+ M2 MP (2)	PEA15
ZC3H14.1	2.09163e-05	0.697071	0.078	0.049	0.43964	CD163+ M2 MP (2)	ZC3H14
TRADD	2.11572e-05	-1.04338	0.022	0.052	0.444704	CD163+ M2 MP (2)	TRADD
SLIT2	2.13524e-05	1.39819	0.015	0.005	0.448805	CD163+ M2 MP (2)	SLIT2
RSPRY1	2.14579e-05	-0.804421	0.042	0.078	0.451023	CD163+ M2 MP (2)	RSPRY1
AC099560.1.1	2.15713e-05	-1.01435	0.028	0.059	0.453406	CD163+ M2 MP (2)	AC099560.1
SLC22A14.1	2.16686e-05	-1.92863	0.008	0.031	0.455452	CD163+ M2 MP (2)	SLC22A14
H2AFY	2.16766e-05	-0.26661	0.365	0.444	0.45562	CD163+ M2 MP (2)	H2AFY
WDR89.1	2.16869e-05	1.40527	0.032	0.015	0.455837	CD163+ M2 MP (2)	WDR89
AL355816.2	2.20352e-05	1.77692	0.016	0.005	0.463159	CD163+ M2 MP (2)	AL355816.2
FAM120AOS.1	2.20583e-05	-0.96005	0.05	0.087	0.463644	CD163+ M2 MP (2)	FAM120AOS
PXDC1.1	2.20671e-05	0.823639	0.097	0.065	0.463828	CD163+ M2 MP (2)	PXDC1
PSMB10	2.20997e-05	-0.456219	0.094	0.143	0.464513	CD163+ M2 MP (2)	PSMB10
ADCY3.1	2.25581e-05	-0.375971	0.205	0.267	0.474149	CD163+ M2 MP (2)	ADCY3
RORA	2.25664e-05	0.952184	0.049	0.027	0.474323	CD163+ M2 MP (2)	RORA
ZNF358.1	2.27779e-05	1.38595	0.023	0.01	0.478768	CD163+ M2 MP (2)	ZNF358
NOP58	2.28008e-05	-0.422313	0.185	0.242	0.479251	CD163+ M2 MP (2)	NOP58
AP002807.1	2.28471e-05	-1.32414	0.022	0.051	0.480223	CD163+ M2 MP (2)	AP002807.1
MEF2C-AS1	2.31007e-05	0.716991	0.07	0.042	0.485554	CD163+ M2 MP (2)	MEF2C-AS1
IDH1.1	2.31564e-05	0.632763	0.091	0.059	0.486724	CD163+ M2 MP (2)	IDH1
GRAMD1B.1	2.32679e-05	-0.559044	0.12	0.167	0.489068	CD163+ M2 MP (2)	GRAMD1B
UGGT2.1	2.33507e-05	0.610142	0.108	0.073	0.490809	CD163+ M2 MP (2)	UGGT2
UPK3A.1	2.33947e-05	-1.93154	0.006	0.027	0.491733	CD163+ M2 MP (2)	UPK3A
ICAM2.1	2.35909e-05	-0.78252	0.056	0.095	0.495857	CD163+ M2 MP (2)	ICAM2
WDR63	2.37388e-05	-6.69085	0	0.016	0.498966	CD163+ M2 MP (2)	WDR63
BMF.1	2.37695e-05	0.795117	0.085	0.055	0.49961	CD163+ M2 MP (2)	BMF
AHNAK.1	2.40776e-05	-0.217179	0.369	0.446	0.506088	CD163+ M2 MP (2)	AHNAK
NFE2L2.1	2.41498e-05	0.124261	0.747	0.737	0.507606	CD163+ M2 MP (2)	NFE2L2
PTBP3.1	2.42664e-05	-0.328885	0.234	0.299	0.510055	CD163+ M2 MP (2)	PTBP3
AC098829.1.1	2.43314e-05	-0.662704	0.074	0.116	0.511422	CD163+ M2 MP (2)	AC098829.1
BACH2.1	2.44005e-05	-0.696584	0.086	0.13	0.512874	CD163+ M2 MP (2)	BACH2
RASGRP2	2.44131e-05	-1.13637	0.025	0.055	0.513139	CD163+ M2 MP (2)	RASGRP2
AC007381.1.1	2.44224e-05	-3.9937	0.001	0.018	0.513334	CD163+ M2 MP (2)	AC007381.1
DTNBP1	2.47661e-05	-0.380679	0.202	0.263	0.520559	CD163+ M2 MP (2)	DTNBP1
ZMIZ1	2.51284e-05	-0.240342	0.474	0.555	0.528174	CD163+ M2 MP (2)	ZMIZ1
MBOAT2	2.51374e-05	-1.10038	0.017	0.044	0.528362	CD163+ M2 MP (2)	MBOAT2
ZNF337.1	2.5207e-05	1.03182	0.047	0.025	0.529827	CD163+ M2 MP (2)	ZNF337
AP1G1.1	2.52242e-05	-0.361618	0.232	0.295	0.530188	CD163+ M2 MP (2)	AP1G1
CTBS	2.54862e-05	0.525732	0.123	0.086	0.535694	CD163+ M2 MP (2)	CTBS
PICALM.1	2.55117e-05	-0.177381	0.604	0.681	0.536231	CD163+ M2 MP (2)	PICALM
MAML1	2.55592e-05	-0.680408	0.064	0.105	0.537228	CD163+ M2 MP (2)	MAML1
ENAH	2.55751e-05	1.90603	0.013	0.004	0.537564	CD163+ M2 MP (2)	ENAH
PPP1R21	2.5835e-05	0.633688	0.091	0.06	0.543027	CD163+ M2 MP (2)	PPP1R21
CDC42BPA.1	2.58715e-05	1.30254	0.04	0.021	0.543792	CD163+ M2 MP (2)	CDC42BPA
PRKD3	2.59571e-05	-0.449829	0.094	0.143	0.545592	CD163+ M2 MP (2)	PRKD3
CEACAM4	2.5967e-05	-1.52248	0.014	0.039	0.545801	CD163+ M2 MP (2)	CEACAM4
GNG4	2.62314e-05	-1.11147	0.021	0.049	0.551357	CD163+ M2 MP (2)	GNG4
Z82215.1.1	2.62533e-05	-1.16874	0.022	0.051	0.551819	CD163+ M2 MP (2)	Z82215.1
MICAL3	2.631e-05	-1.15935	0.023	0.053	0.55301	CD163+ M2 MP (2)	MICAL3
KIRREL2	2.64423e-05	1.68474	0.015	0.005	0.555791	CD163+ M2 MP (2)	KIRREL2
TAGAP.1	2.66417e-05	-0.433105	0.247	0.304	0.559983	CD163+ M2 MP (2)	TAGAP
SLC22A16	2.66915e-05	1.3996	0.01	0.003	0.561029	CD163+ M2 MP (2)	SLC22A16
TRPM2.1	2.69568e-05	0.417563	0.178	0.133	0.566605	CD163+ M2 MP (2)	TRPM2
FAM114A1	2.76261e-05	1.58713	0.035	0.018	0.580673	CD163+ M2 MP (2)	FAM114A1
PPP3CA.1	2.76728e-05	0.209003	0.501	0.442	0.581655	CD163+ M2 MP (2)	PPP3CA
ZMYM1.1	2.77173e-05	1.16385	0.027	0.012	0.582591	CD163+ M2 MP (2)	ZMYM1
UBQLN1	2.78357e-05	-0.38017	0.155	0.214	0.585079	CD163+ M2 MP (2)	UBQLN1
BMPR1A.1	2.79399e-05	1.80939	0.017	0.006	0.58727	CD163+ M2 MP (2)	BMPR1A
DOCK10.1	2.79857e-05	-0.26428	0.381	0.46	0.588231	CD163+ M2 MP (2)	DOCK10
SNRPB	2.81059e-05	-0.345726	0.181	0.243	0.590757	CD163+ M2 MP (2)	SNRPB
TERF2	2.8274e-05	0.770068	0.086	0.056	0.594292	CD163+ M2 MP (2)	TERF2
YY1	2.83444e-05	-0.345695	0.209	0.273	0.595772	CD163+ M2 MP (2)	YY1
PRH1.1	2.83513e-05	0.812566	0.091	0.06	0.595916	CD163+ M2 MP (2)	PRH1
LMTK2.1	2.83548e-05	-1.00472	0.034	0.067	0.59599	CD163+ M2 MP (2)	LMTK2
FURIN.1	2.84058e-05	-0.785887	0.062	0.101	0.597062	CD163+ M2 MP (2)	FURIN
PPM1N.1	2.85662e-05	1.23693	0.034	0.017	0.600432	CD163+ M2 MP (2)	PPM1N
CCDC171.1	2.85853e-05	1.24696	0.036	0.018	0.600834	CD163+ M2 MP (2)	CCDC171
SQSTM1	2.86047e-05	0.124934	0.766	0.767	0.601242	CD163+ M2 MP (2)	SQSTM1
FKBP2.1	2.86169e-05	-0.994789	0.043	0.078	0.601499	CD163+ M2 MP (2)	FKBP2
RAP1GAP2.1	2.86279e-05	-0.839296	0.061	0.099	0.601731	CD163+ M2 MP (2)	RAP1GAP2
PHLPP1	2.86471e-05	-0.344901	0.257	0.319	0.602132	CD163+ M2 MP (2)	PHLPP1
SIN3B.1	2.88832e-05	0.714522	0.081	0.052	0.607096	CD163+ M2 MP (2)	SIN3B
ERICH1.1	2.90604e-05	-0.528244	0.164	0.216	0.61082	CD163+ M2 MP (2)	ERICH1
GOLGA8A.1	2.91388e-05	-0.532195	0.048	0.085	0.612468	CD163+ M2 MP (2)	GOLGA8A
BCOR.1	2.9386e-05	0.743342	0.102	0.069	0.617664	CD163+ M2 MP (2)	BCOR
RAB31	2.97296e-05	0.19637	0.624	0.582	0.624887	CD163+ M2 MP (2)	RAB31
SNHG8.1	2.98762e-05	-0.319993	0.173	0.235	0.627968	CD163+ M2 MP (2)	SNHG8
ZDHHC2.1	3.00019e-05	-0.996975	0.025	0.055	0.63061	CD163+ M2 MP (2)	ZDHHC2
GPSM3	3.00585e-05	-0.45095	0.103	0.152	0.631799	CD163+ M2 MP (2)	GPSM3
KIFC1	3.03011e-05	-1.68166	0.007	0.029	0.636899	CD163+ M2 MP (2)	KIFC1
KCNE1.1	3.08738e-05	-0.97623	0.056	0.093	0.648937	CD163+ M2 MP (2)	KCNE1
CCND3	3.11741e-05	-0.56819	0.062	0.103	0.655249	CD163+ M2 MP (2)	CCND3
SGIP1.1	3.1438e-05	-2.00835	0.007	0.028	0.660795	CD163+ M2 MP (2)	SGIP1
IFNAR2	3.15294e-05	-0.331389	0.326	0.395	0.662717	CD163+ M2 MP (2)	IFNAR2
DDX60L.1	3.17892e-05	-0.867244	0.111	0.153	0.668177	CD163+ M2 MP (2)	DDX60L
ARFGEF1.1	3.17949e-05	-0.371659	0.199	0.259	0.668297	CD163+ M2 MP (2)	ARFGEF1
THOC1	3.18401e-05	0.49467	0.151	0.111	0.669248	CD163+ M2 MP (2)	THOC1
TRPM7.1	3.19125e-05	0.357797	0.316	0.268	0.670769	CD163+ M2 MP (2)	TRPM7
AP000779.1	3.24098e-05	1.21868	0.025	0.011	0.681222	CD163+ M2 MP (2)	AP000779.1
UBXN8	3.26094e-05	1.32739	0.03	0.014	0.685417	CD163+ M2 MP (2)	UBXN8
LYAR	3.2923e-05	-1.45079	0.013	0.038	0.692009	CD163+ M2 MP (2)	LYAR
FBRS	3.35532e-05	-0.457311	0.094	0.142	0.705255	CD163+ M2 MP (2)	FBRS
MILR1.1	3.36748e-05	0.715054	0.067	0.041	0.70781	CD163+ M2 MP (2)	MILR1
MAPK14.1	3.39002e-05	-0.501579	0.128	0.179	0.712547	CD163+ M2 MP (2)	MAPK14
ARHGDIB.1	3.39515e-05	-0.316426	0.205	0.269	0.713627	CD163+ M2 MP (2)	ARHGDIB
STX17-AS1	3.4134e-05	-0.275819	0.228	0.301	0.717462	CD163+ M2 MP (2)	STX17-AS1
GNB5	3.42673e-05	-0.888585	0.028	0.058	0.720265	CD163+ M2 MP (2)	GNB5
AC008277.1	3.43441e-05	1.49741	0.021	0.008	0.721878	CD163+ M2 MP (2)	AC008277.1
NAA25	3.47095e-05	-0.473681	0.061	0.101	0.729559	CD163+ M2 MP (2)	NAA25
LINC02649	3.4768e-05	-0.437168	0.104	0.154	0.730789	CD163+ M2 MP (2)	LINC02649
CDC123	3.51452e-05	-0.812843	0.042	0.077	0.738717	CD163+ M2 MP (2)	CDC123
VPS13B.1	3.52377e-05	0.222206	0.533	0.499	0.74066	CD163+ M2 MP (2)	VPS13B
NUDT9.1	3.54342e-05	1.00859	0.062	0.038	0.744792	CD163+ M2 MP (2)	NUDT9
OSBPL3.1	3.5642e-05	-0.556393	0.155	0.205	0.749159	CD163+ M2 MP (2)	OSBPL3
SPON2.1	3.57291e-05	-2.0789	0.008	0.03	0.750989	CD163+ M2 MP (2)	SPON2
RGS12.1	3.57558e-05	-0.42952	0.12	0.172	0.751551	CD163+ M2 MP (2)	RGS12
SESN2.1	3.57724e-05	-0.530658	0.088	0.133	0.7519	CD163+ M2 MP (2)	SESN2
KMT2C.1	3.60551e-05	-0.169211	0.618	0.689	0.757843	CD163+ M2 MP (2)	KMT2C
KAT2A.1	3.61765e-05	1.12231	0.042	0.022	0.760395	CD163+ M2 MP (2)	KAT2A
AC079210.1	3.64294e-05	1.3571	0.017	0.006	0.76571	CD163+ M2 MP (2)	AC079210.1
SDC4.1	3.66922e-05	-1.21959	0.019	0.045	0.771234	CD163+ M2 MP (2)	SDC4
MSRB2.1	3.71646e-05	0.721683	0.069	0.042	0.781163	CD163+ M2 MP (2)	MSRB2
LPP-AS2	3.7665e-05	1.89684	0.012	0.004	0.79168	CD163+ M2 MP (2)	LPP-AS2
UBE2D1	3.79613e-05	-0.312184	0.24	0.304	0.797908	CD163+ M2 MP (2)	UBE2D1
RGS5	3.80728e-05	2.13365	0.011	0.003	0.800253	CD163+ M2 MP (2)	RGS5
WDR44	3.81674e-05	-0.52106	0.112	0.16	0.802241	CD163+ M2 MP (2)	WDR44
MLXIPL	3.86171e-05	1.79311	0.011	0.003	0.811693	CD163+ M2 MP (2)	MLXIPL
RARS2	3.89203e-05	0.699121	0.105	0.072	0.818066	CD163+ M2 MP (2)	RARS2
MGME1.1	3.8974e-05	0.681143	0.066	0.04	0.819196	CD163+ M2 MP (2)	MGME1
TBCA	3.91006e-05	0.336584	0.29	0.242	0.821855	CD163+ M2 MP (2)	TBCA
GLUD1.1	3.9251e-05	0.426533	0.345	0.309	0.825017	CD163+ M2 MP (2)	GLUD1
DYNLT1	3.95575e-05	-0.518711	0.089	0.134	0.831459	CD163+ M2 MP (2)	DYNLT1
CAPRIN1	3.98831e-05	-0.385298	0.129	0.182	0.838303	CD163+ M2 MP (2)	CAPRIN1
SERPINH1.1	4.07408e-05	1.19934	0.047	0.026	0.856331	CD163+ M2 MP (2)	SERPINH1
PAX8	4.0799e-05	1.45084	0.019	0.007	0.857555	CD163+ M2 MP (2)	PAX8
TALDO1	4.08218e-05	-0.504787	0.109	0.158	0.858034	CD163+ M2 MP (2)	TALDO1
CCNDBP1	4.12247e-05	-1.0248	0.023	0.052	0.866501	CD163+ M2 MP (2)	CCNDBP1
LRRC4C	4.13572e-05	2.14481	0.016	0.006	0.869288	CD163+ M2 MP (2)	LRRC4C
CCR5.1	4.14092e-05	-0.944015	0.036	0.069	0.870381	CD163+ M2 MP (2)	CCR5
ACP5.1	4.14139e-05	-0.428292	0.102	0.15	0.87048	CD163+ M2 MP (2)	ACP5
APOLD1	4.14964e-05	-1.49167	0.012	0.036	0.872213	CD163+ M2 MP (2)	APOLD1
SETDB2.1	4.15939e-05	0.392451	0.278	0.233	0.874262	CD163+ M2 MP (2)	SETDB2
SELENOS.1	4.1702e-05	-0.292232	0.264	0.331	0.876535	CD163+ M2 MP (2)	SELENOS
IGFLR1.1	4.17197e-05	-0.388121	0.119	0.172	0.876907	CD163+ M2 MP (2)	IGFLR1
LMO4	4.19504e-05	-0.416103	0.096	0.143	0.881756	CD163+ M2 MP (2)	LMO4
SURF4	4.20574e-05	-0.378812	0.175	0.236	0.884004	CD163+ M2 MP (2)	SURF4
ARHGEF11.1	4.21535e-05	0.569515	0.124	0.088	0.886025	CD163+ M2 MP (2)	ARHGEF11
FBP1.1	4.27685e-05	-1.11126	0.027	0.056	0.898951	CD163+ M2 MP (2)	FBP1
UTRN.1	4.30573e-05	-0.184351	0.617	0.666	0.905021	CD163+ M2 MP (2)	UTRN
MOB1A	4.30677e-05	-0.355995	0.196	0.257	0.905239	CD163+ M2 MP (2)	MOB1A
TMEM72-AS1	4.31669e-05	1.1383	0.038	0.02	0.907324	CD163+ M2 MP (2)	TMEM72-AS1
PTPDC1	4.37844e-05	1.39503	0.027	0.012	0.920305	CD163+ M2 MP (2)	PTPDC1
ADA2.1	4.39628e-05	-0.327861	0.226	0.29	0.924055	CD163+ M2 MP (2)	ADA2
CD38.1	4.42797e-05	-0.709926	0.064	0.104	0.930716	CD163+ M2 MP (2)	CD38
AUP1	4.42823e-05	-0.345622	0.15	0.208	0.93077	CD163+ M2 MP (2)	AUP1
FUT11	4.45383e-05	0.898523	0.066	0.041	0.93615	CD163+ M2 MP (2)	FUT11
ZSCAN18.1	4.48245e-05	1.26282	0.033	0.016	0.942167	CD163+ M2 MP (2)	ZSCAN18
TMCC3.1	4.52873e-05	-0.600174	0.094	0.139	0.951894	CD163+ M2 MP (2)	TMCC3
IL23A	4.58493e-05	-1.21177	0.038	0.07	0.963707	CD163+ M2 MP (2)	IL23A
C4orf33	4.6465e-05	-0.762521	0.052	0.089	0.976647	CD163+ M2 MP (2)	C4orf33
DDX3X	4.69903e-05	0.274918	0.489	0.456	0.987689	CD163+ M2 MP (2)	DDX3X
LEMD3	4.70404e-05	-0.489121	0.123	0.172	0.988742	CD163+ M2 MP (2)	LEMD3
YPEL3	4.72137e-05	0.716365	0.08	0.052	0.992384	CD163+ M2 MP (2)	YPEL3
EPS15L1	4.73526e-05	-0.793986	0.055	0.092	0.995305	CD163+ M2 MP (2)	EPS15L1
AC007319.1.1	4.74137e-05	-0.242895	0.099	0.148	0.996589	CD163+ M2 MP (2)	AC007319.1
AC124283.1.1	4.75208e-05	0.840972	0.052	0.03	0.99884	CD163+ M2 MP (2)	AC124283.1
UHRF1BP1L.1	4.77661e-05	-0.498288	0.138	0.19	1	CD163+ M2 MP (2)	UHRF1BP1L
SIRPD.1	4.77928e-05	-2.35009	0.007	0.027	1	CD163+ M2 MP (2)	SIRPD
DPH6-DT.1	4.84847e-05	1.47916	0.021	0.008	1	CD163+ M2 MP (2)	DPH6-DT
SLC35B2.1	4.86067e-05	-0.766439	0.057	0.094	1	CD163+ M2 MP (2)	SLC35B2
SLC27A1.1	4.87059e-05	0.871108	0.052	0.03	1	CD163+ M2 MP (2)	SLC27A1
RTN3	4.87434e-05	-0.360573	0.201	0.26	1	CD163+ M2 MP (2)	RTN3
STPG2.1	4.94379e-05	1.552	0.029	0.014	1	CD163+ M2 MP (2)	STPG2
AC023510.1.1	4.97066e-05	-3.4801	0.002	0.019	1	CD163+ M2 MP (2)	AC023510.1
FBXO4.1	4.99579e-05	1.39253	0.035	0.018	1	CD163+ M2 MP (2)	FBXO4
S1PR1	5.01554e-05	1.6993	0.012	0.004	1	CD163+ M2 MP (2)	S1PR1
CEP170	5.03269e-05	0.214629	0.511	0.456	1	CD163+ M2 MP (2)	CEP170
TRNP1.1	5.05649e-05	-3.13731	0.002	0.019	1	CD163+ M2 MP (2)	TRNP1
ANKDD1A.1	5.06179e-05	0.575052	0.176	0.138	1	CD163+ M2 MP (2)	ANKDD1A
TYW1B.1	5.07532e-05	-0.745586	0.073	0.112	1	CD163+ M2 MP (2)	TYW1B
SFI1	5.10563e-05	-1.14052	0.015	0.04	1	CD163+ M2 MP (2)	SFI1
DAAM1.1	5.16668e-05	0.676092	0.149	0.111	1	CD163+ M2 MP (2)	DAAM1
GBX1	5.17345e-05	1.61203	0.02	0.008	1	CD163+ M2 MP (2)	GBX1
AC093583.1.1	5.18107e-05	-2.02872	0.007	0.027	1	CD163+ M2 MP (2)	AC093583.1
SECTM1.1	5.19564e-05	-0.658831	0.083	0.125	1	CD163+ M2 MP (2)	SECTM1
CLEC4D.1	5.19817e-05	-2.62335	0.005	0.024	1	CD163+ M2 MP (2)	CLEC4D
N4BP2L1	5.2156e-05	-0.482849	0.129	0.178	1	CD163+ M2 MP (2)	N4BP2L1
AC025171.3	5.22758e-05	1.9991	0.011	0.003	1	CD163+ M2 MP (2)	AC025171.3
AC004918.1	5.23086e-05	1.8889	0.01	0.003	1	CD163+ M2 MP (2)	AC004918.1
TPK1.1	5.23335e-05	0.456787	0.206	0.163	1	CD163+ M2 MP (2)	TPK1
HBP1	5.27413e-05	-0.252242	0.29	0.364	1	CD163+ M2 MP (2)	HBP1
HMG20A.1	5.29101e-05	0.665914	0.089	0.059	1	CD163+ M2 MP (2)	HMG20A
KCNQ3.1	5.30981e-05	1.85182	0.011	0.003	1	CD163+ M2 MP (2)	KCNQ3
AC034268.2	5.32233e-05	1.61889	0.011	0.003	1	CD163+ M2 MP (2)	AC034268.2
AC005280.2.1	5.35958e-05	-1.67578	0.016	0.04	1	CD163+ M2 MP (2)	AC005280.2
ADAMTS10	5.3627e-05	1.56159	0.015	0.005	1	CD163+ M2 MP (2)	ADAMTS10
REPS1	5.3928e-05	-0.507823	0.107	0.155	1	CD163+ M2 MP (2)	REPS1
SLC25A40	5.39838e-05	-0.823599	0.045	0.079	1	CD163+ M2 MP (2)	SLC25A40
AC112496.1	5.40218e-05	-1.38378	0.02	0.046	1	CD163+ M2 MP (2)	AC112496.1
NBN	5.44629e-05	-0.483228	0.16	0.213	1	CD163+ M2 MP (2)	NBN
AC015871.1	5.44744e-05	-1.39824	0.024	0.052	1	CD163+ M2 MP (2)	AC015871.1
HS1BP3.1	5.46933e-05	0.75193	0.048	0.027	1	CD163+ M2 MP (2)	HS1BP3
TMEM189	5.47808e-05	-0.792077	0.049	0.084	1	CD163+ M2 MP (2)	TMEM189
SLU7	5.47813e-05	-0.496192	0.079	0.123	1	CD163+ M2 MP (2)	SLU7
CRYBG3	5.49744e-05	-0.417486	0.079	0.123	1	CD163+ M2 MP (2)	CRYBG3
CXCL2	5.50141e-05	0.234301	0.457	0.396	1	CD163+ M2 MP (2)	CXCL2
NUP58.1	5.52119e-05	0.38654	0.322	0.283	1	CD163+ M2 MP (2)	NUP58
UBE2D2	5.53737e-05	-0.3026	0.199	0.261	1	CD163+ M2 MP (2)	UBE2D2
CCDC66.1	5.54373e-05	0.888007	0.059	0.035	1	CD163+ M2 MP (2)	CCDC66
PANK2	5.65451e-05	-0.447872	0.087	0.131	1	CD163+ M2 MP (2)	PANK2
MTMR11.1	5.67076e-05	-3.85892	0.001	0.017	1	CD163+ M2 MP (2)	MTMR11
ERN1.1	5.67821e-05	-0.247406	0.333	0.409	1	CD163+ M2 MP (2)	ERN1
SLC25A19.1	5.69492e-05	-0.414336	0.088	0.132	1	CD163+ M2 MP (2)	SLC25A19
COX8A	5.7029e-05	-0.44031	0.178	0.233	1	CD163+ M2 MP (2)	COX8A
PDLIM1.1	5.75828e-05	-1.23809	0.013	0.037	1	CD163+ M2 MP (2)	PDLIM1
POLD4.1	5.80529e-05	-0.483212	0.11	0.158	1	CD163+ M2 MP (2)	POLD4
MEIS2.1	5.89507e-05	1.48616	0.013	0.004	1	CD163+ M2 MP (2)	MEIS2
CDC27	5.89649e-05	-0.536464	0.105	0.151	1	CD163+ M2 MP (2)	CDC27
NINL.1	5.89827e-05	1.29362	0.019	0.007	1	CD163+ M2 MP (2)	NINL
AL513218.2	5.91322e-05	1.26693	0.021	0.008	1	CD163+ M2 MP (2)	AL513218.2
TWISTNB	5.93907e-05	-0.356086	0.187	0.244	1	CD163+ M2 MP (2)	TWISTNB
PDE1C.1	5.99579e-05	-3.07871	0.002	0.018	1	CD163+ M2 MP (2)	PDE1C
NACC2	6.0074e-05	-1.09033	0.035	0.066	1	CD163+ M2 MP (2)	NACC2
DBN1.1	6.00789e-05	-6.37632	0	0.015	1	CD163+ M2 MP (2)	DBN1
WNT5A.1	6.06658e-05	-3.713	0.002	0.018	1	CD163+ M2 MP (2)	WNT5A
ZNF274	6.07974e-05	0.781506	0.057	0.034	1	CD163+ M2 MP (2)	ZNF274
KRT10	6.11461e-05	0.742476	0.064	0.039	1	CD163+ M2 MP (2)	KRT10
C2CD5	6.17429e-05	0.543613	0.149	0.111	1	CD163+ M2 MP (2)	C2CD5
ZSWIM7.1	6.18219e-05	-0.758216	0.051	0.087	1	CD163+ M2 MP (2)	ZSWIM7
TXNDC16.1	6.19694e-05	0.506198	0.155	0.116	1	CD163+ M2 MP (2)	TXNDC16
CFH.1	6.19744e-05	1.57663	0.02	0.008	1	CD163+ M2 MP (2)	CFH
ZNF680	6.20073e-05	1.2364	0.042	0.023	1	CD163+ M2 MP (2)	ZNF680
LINC01375	6.2084e-05	1.30815	0.024	0.011	1	CD163+ M2 MP (2)	LINC01375
EFR3A	6.21253e-05	0.340783	0.314	0.268	1	CD163+ M2 MP (2)	EFR3A
RRP1.1	6.22622e-05	-1.09359	0.021	0.048	1	CD163+ M2 MP (2)	RRP1
RAD21	6.23197e-05	-0.364814	0.171	0.226	1	CD163+ M2 MP (2)	RAD21
SLC32A1.1	6.26717e-05	-6.77801	0	0.015	1	CD163+ M2 MP (2)	SLC32A1
MED10	6.30486e-05	-0.718792	0.05	0.086	1	CD163+ M2 MP (2)	MED10
EIF1B	6.31628e-05	-0.524554	0.148	0.198	1	CD163+ M2 MP (2)	EIF1B
RASGRP3.1	6.33865e-05	-0.348609	0.189	0.245	1	CD163+ M2 MP (2)	RASGRP3
PABPN1	6.40026e-05	-0.404005	0.111	0.16	1	CD163+ M2 MP (2)	PABPN1
RABL6	6.40318e-05	-0.612665	0.077	0.118	1	CD163+ M2 MP (2)	RABL6
MBD4.1	6.42772e-05	-0.600228	0.066	0.106	1	CD163+ M2 MP (2)	MBD4
AC007952.4.1	6.44497e-05	0.51602	0.136	0.1	1	CD163+ M2 MP (2)	AC007952.4
DCUN1D2.1	6.48501e-05	-1.01014	0.032	0.062	1	CD163+ M2 MP (2)	DCUN1D2
USF3	6.48722e-05	-0.794011	0.067	0.105	1	CD163+ M2 MP (2)	USF3
RGS13	6.5081e-05	-0.547349	0.057	0.094	1	CD163+ M2 MP (2)	RGS13
RMDN1	6.54012e-05	0.67673	0.088	0.058	1	CD163+ M2 MP (2)	RMDN1
GPC6	6.56409e-05	1.73108	0.016	0.006	1	CD163+ M2 MP (2)	GPC6
AC096667.1.1	6.59733e-05	-1.57826	0.017	0.041	1	CD163+ M2 MP (2)	AC096667.1
IFI27L2	6.60362e-05	0.842959	0.063	0.039	1	CD163+ M2 MP (2)	IFI27L2
LINC00265	6.68213e-05	-1.00119	0.028	0.057	1	CD163+ M2 MP (2)	LINC00265
PGK1.1	6.70135e-05	-0.292617	0.224	0.287	1	CD163+ M2 MP (2)	PGK1
SMAD3.1	6.76114e-05	-0.313134	0.434	0.47	1	CD163+ M2 MP (2)	SMAD3
ARG2	6.798e-05	0.922808	0.047	0.026	1	CD163+ M2 MP (2)	ARG2
PTGS2.1	6.8087e-05	0.259049	0.394	0.337	1	CD163+ M2 MP (2)	PTGS2
LRP8.1	6.82289e-05	-2.68245	0.004	0.021	1	CD163+ M2 MP (2)	LRP8
VNN3.1	6.84761e-05	-5.73027	0.001	0.016	1	CD163+ M2 MP (2)	VNN3
KIAA1958.1	6.90913e-05	-0.649831	0.062	0.1	1	CD163+ M2 MP (2)	KIAA1958
GGT5.1	6.94137e-05	-3.13614	0.003	0.02	1	CD163+ M2 MP (2)	GGT5
DDT	6.99237e-05	-0.441708	0.093	0.139	1	CD163+ M2 MP (2)	DDT
AC104623.1	7.2098e-05	-1.15609	0.015	0.039	1	CD163+ M2 MP (2)	AC104623.1
CCL22.1	7.23091e-05	-3.61802	0.002	0.018	1	CD163+ M2 MP (2)	CCL22
PCED1B-AS1.1	7.25763e-05	0.92666	0.04	0.021	1	CD163+ M2 MP (2)	PCED1B-AS1
NBAS	7.27669e-05	0.452477	0.192	0.15	1	CD163+ M2 MP (2)	NBAS
HMGA2-AS1	7.2852e-05	1.56152	0.011	0.003	1	CD163+ M2 MP (2)	HMGA2-AS1
CFB.1	7.28721e-05	2.1585	0.013	0.004	1	CD163+ M2 MP (2)	CFB
YIPF7.1	7.30027e-05	1.82956	0.013	0.004	1	CD163+ M2 MP (2)	YIPF7
FAM149A	7.32082e-05	-2.95621	0.002	0.018	1	CD163+ M2 MP (2)	FAM149A
NRIR	7.32437e-05	0.985805	0.027	0.012	1	CD163+ M2 MP (2)	NRIR
RAB3IP	7.36172e-05	-0.947334	0.019	0.044	1	CD163+ M2 MP (2)	RAB3IP
N6AMT1	7.38215e-05	1.82105	0.01	0.003	1	CD163+ M2 MP (2)	N6AMT1
BNIP1	7.45949e-05	0.976294	0.034	0.017	1	CD163+ M2 MP (2)	BNIP1
CREBRF.1	7.47808e-05	0.288999	0.386	0.346	1	CD163+ M2 MP (2)	CREBRF
NUDCD1	7.52281e-05	-1.31116	0.019	0.044	1	CD163+ M2 MP (2)	NUDCD1
EVI2B	7.52309e-05	-0.319905	0.155	0.211	1	CD163+ M2 MP (2)	EVI2B
BATF3	7.57001e-05	-0.663583	0.035	0.067	1	CD163+ M2 MP (2)	BATF3
CPLX1	7.58464e-05	-4.01668	0.001	0.016	1	CD163+ M2 MP (2)	CPLX1
AL138930.1	7.59252e-05	1.70677	0.017	0.006	1	CD163+ M2 MP (2)	AL138930.1
TNFAIP2	7.60117e-05	0.233865	0.481	0.44	1	CD163+ M2 MP (2)	TNFAIP2
TIFAB.1	7.60712e-05	-2.01148	0.005	0.023	1	CD163+ M2 MP (2)	TIFAB
USP2.1	7.64337e-05	1.01931	0.021	0.009	1	CD163+ M2 MP (2)	USP2
SMAD5	7.64769e-05	0.703055	0.077	0.05	1	CD163+ M2 MP (2)	SMAD5
MGST3.1	7.65305e-05	0.588516	0.159	0.122	1	CD163+ M2 MP (2)	MGST3
TMUB1.1	7.67658e-05	-0.630862	0.066	0.105	1	CD163+ M2 MP (2)	TMUB1
LINC01725.1	7.67875e-05	-3.05951	0.002	0.018	1	CD163+ M2 MP (2)	LINC01725
PSME1	7.72336e-05	-0.347671	0.145	0.2	1	CD163+ M2 MP (2)	PSME1
HTT	7.76247e-05	-0.253651	0.182	0.243	1	CD163+ M2 MP (2)	HTT
MAGED2.1	7.77505e-05	0.766009	0.071	0.045	1	CD163+ M2 MP (2)	MAGED2
ITGAL.1	7.78813e-05	-0.888496	0.053	0.088	1	CD163+ M2 MP (2)	ITGAL
PI4KA	7.84379e-05	-0.346833	0.194	0.251	1	CD163+ M2 MP (2)	PI4KA
LINC01943.1	7.8637e-05	-1.13908	0.017	0.041	1	CD163+ M2 MP (2)	LINC01943
FAM118A.1	7.96548e-05	-0.355541	0.067	0.108	1	CD163+ M2 MP (2)	FAM118A
TRMT1	7.97622e-05	0.962511	0.063	0.039	1	CD163+ M2 MP (2)	TRMT1
IFT88	8.01172e-05	0.894384	0.055	0.033	1	CD163+ M2 MP (2)	IFT88
ADD3.1	8.05125e-05	-0.499468	0.09	0.134	1	CD163+ M2 MP (2)	ADD3
REEP3	8.05969e-05	-0.501645	0.079	0.12	1	CD163+ M2 MP (2)	REEP3
LINC02666.1	8.10681e-05	1.67471	0.015	0.005	1	CD163+ M2 MP (2)	LINC02666
CD2AP	8.15424e-05	-0.382444	0.235	0.289	1	CD163+ M2 MP (2)	CD2AP
PNMA1.1	8.15624e-05	-1.37643	0.015	0.038	1	CD163+ M2 MP (2)	PNMA1
DCBLD1	8.18118e-05	-1.21513	0.016	0.04	1	CD163+ M2 MP (2)	DCBLD1
ARIH1	8.21413e-05	0.104767	0.748	0.74	1	CD163+ M2 MP (2)	ARIH1
LIX1-AS1.1	8.25422e-05	1.15258	0.054	0.032	1	CD163+ M2 MP (2)	LIX1-AS1
AC087284.1	8.29486e-05	-1.00851	0.019	0.044	1	CD163+ M2 MP (2)	AC087284.1
SH3RF2.1	8.42515e-05	-6.61842	0	0.014	1	CD163+ M2 MP (2)	SH3RF2
BTK	8.44073e-05	0.510343	0.119	0.085	1	CD163+ M2 MP (2)	BTK
TMIGD3.1	8.47165e-05	1.36057	0.026	0.012	1	CD163+ M2 MP (2)	TMIGD3
RAB44.1	8.52119e-05	-2.56006	0.005	0.023	1	CD163+ M2 MP (2)	RAB44
LINC00862.1	8.54847e-05	-2.16209	0.007	0.026	1	CD163+ M2 MP (2)	LINC00862
SMIM14.1	8.60775e-05	-0.634614	0.057	0.094	1	CD163+ M2 MP (2)	SMIM14
PPIB.1	8.72648e-05	-0.223963	0.41	0.481	1	CD163+ M2 MP (2)	PPIB
NQO1.1	8.73327e-05	-2.16695	0.004	0.021	1	CD163+ M2 MP (2)	NQO1
BBS2.1	8.8097e-05	1.36216	0.025	0.011	1	CD163+ M2 MP (2)	BBS2
DMXL2.1	8.871e-05	0.124392	0.683	0.557	1	CD163+ M2 MP (2)	DMXL2
PTGES3	8.95451e-05	0.340414	0.317	0.275	1	CD163+ M2 MP (2)	PTGES3
LINC01146	8.96392e-05	-0.918109	0.026	0.054	1	CD163+ M2 MP (2)	LINC01146
PFDN2.1	8.99953e-05	-0.350378	0.098	0.144	1	CD163+ M2 MP (2)	PFDN2
SNRPD3	9.07704e-05	-0.882691	0.035	0.066	1	CD163+ M2 MP (2)	SNRPD3
SNRPE.1	9.27111e-05	-0.575902	0.063	0.101	1	CD163+ M2 MP (2)	SNRPE
DISC1FP1.1	9.30065e-05	1.68159	0.017	0.006	1	CD163+ M2 MP (2)	DISC1FP1
AL096865.1	9.41789e-05	-3.72531	0.001	0.016	1	CD163+ M2 MP (2)	AL096865.1
HDGF	9.47532e-05	-0.374053	0.118	0.166	1	CD163+ M2 MP (2)	HDGF
MGAT2	9.4979e-05	-1.01289	0.029	0.057	1	CD163+ M2 MP (2)	MGAT2
UBE2J1	9.51763e-05	-0.373227	0.176	0.231	1	CD163+ M2 MP (2)	UBE2J1
CHST10	9.5314e-05	1.78125	0.013	0.004	1	CD163+ M2 MP (2)	CHST10
CHML.1	9.65767e-05	-0.436209	0.137	0.186	1	CD163+ M2 MP (2)	CHML
SOCS4	9.7052e-05	-0.386278	0.055	0.091	1	CD163+ M2 MP (2)	SOCS4
ACVR1B.1	9.70915e-05	-0.929586	0.031	0.059	1	CD163+ M2 MP (2)	ACVR1B
AC090617.4	9.72854e-05	-1.01979	0.017	0.041	1	CD163+ M2 MP (2)	AC090617.4
AC006230.1.1	9.75935e-05	0.861942	0.067	0.042	1	CD163+ M2 MP (2)	AC006230.1
RETREG1.1	9.90663e-05	-2.59843	0.004	0.021	1	CD163+ M2 MP (2)	RETREG1
REEP4	9.91428e-05	0.81203	0.058	0.035	1	CD163+ M2 MP (2)	REEP4
SLC8B1.1	0.00010028	-0.380392	0.176	0.231	1	CD163+ M2 MP (2)	SLC8B1
AL034397.3.1	0.000100976	-1.14014	0.034	0.062	1	CD163+ M2 MP (2)	AL034397.3
SPA17	0.000101029	1.74338	0.01	0.003	1	CD163+ M2 MP (2)	SPA17
KIF23	0.000101149	-2.36558	0.005	0.022	1	CD163+ M2 MP (2)	KIF23
SETD2.1	0.000102092	-0.277741	0.275	0.335	1	CD163+ M2 MP (2)	SETD2
UST.1	0.000102327	0.227279	0.543	0.503	1	CD163+ M2 MP (2)	UST
LRRC1.1	0.000104007	-2.35332	0.006	0.024	1	CD163+ M2 MP (2)	LRRC1
AC003681.1	0.000105105	-0.999984	0.036	0.066	1	CD163+ M2 MP (2)	AC003681.1
AL136171.2	0.00010555	0.95921	0.048	0.028	1	CD163+ M2 MP (2)	AL136171.2
CNIH4	0.000105742	-0.757595	0.04	0.071	1	CD163+ M2 MP (2)	CNIH4
GHDC.1	0.000105823	0.907071	0.046	0.026	1	CD163+ M2 MP (2)	GHDC
GPR137B.1	0.000105956	-0.188983	0.317	0.378	1	CD163+ M2 MP (2)	GPR137B
SP100.1	0.000106055	-0.31338	0.27	0.328	1	CD163+ M2 MP (2)	SP100
BCL2L14	0.000106357	-0.972829	0.012	0.034	1	CD163+ M2 MP (2)	BCL2L14
AL356356.1	0.000106412	1.05265	0.031	0.015	1	CD163+ M2 MP (2)	AL356356.1
PCNX2.1	0.000106679	-0.58172	0.051	0.086	1	CD163+ M2 MP (2)	PCNX2
DAPK1-IT1.1	0.000106781	-0.850577	0.021	0.047	1	CD163+ M2 MP (2)	DAPK1-IT1
FIP1L1	0.000107729	-0.406318	0.109	0.155	1	CD163+ M2 MP (2)	FIP1L1
ARL13B.1	0.000108261	0.775335	0.095	0.066	1	CD163+ M2 MP (2)	ARL13B
AARS	0.000108528	0.867234	0.072	0.046	1	CD163+ M2 MP (2)	AARS
UQCRC1	0.000108599	-0.504784	0.081	0.123	1	CD163+ M2 MP (2)	UQCRC1
METTL9.1	0.000110534	-0.551557	0.116	0.16	1	CD163+ M2 MP (2)	METTL9
EP300	0.000110821	-0.244915	0.284	0.355	1	CD163+ M2 MP (2)	EP300
AKIRIN1.1	0.000110999	-0.469744	0.078	0.119	1	CD163+ M2 MP (2)	AKIRIN1
AC087286.2	0.000112287	-0.19069	0.251	0.325	1	CD163+ M2 MP (2)	AC087286.2
PLXDC2.1	0.00011286	-0.135616	0.696	0.706	1	CD163+ M2 MP (2)	PLXDC2
ASH1L	0.000113169	-0.233976	0.42	0.486	1	CD163+ M2 MP (2)	ASH1L
MSRB1	0.000113627	-1.78446	0.008	0.028	1	CD163+ M2 MP (2)	MSRB1
PRR7	0.000114205	-0.99202	0.031	0.059	1	CD163+ M2 MP (2)	PRR7
SPSB1.1	0.000114277	-1.50805	0.019	0.043	1	CD163+ M2 MP (2)	SPSB1
MSN.1	0.000114372	-0.29568	0.248	0.311	1	CD163+ M2 MP (2)	MSN
ATP11A	0.000114456	-0.389762	0.189	0.24	1	CD163+ M2 MP (2)	ATP11A
YIF1B.1	0.000114743	-0.502814	0.065	0.103	1	CD163+ M2 MP (2)	YIF1B
PGAP3.1	0.000114748	1.12338	0.022	0.01	1	CD163+ M2 MP (2)	PGAP3
IGF2BP3	0.000115401	0.366296	0.226	0.181	1	CD163+ M2 MP (2)	IGF2BP3
TMOD3.1	0.000115459	-0.312642	0.195	0.252	1	CD163+ M2 MP (2)	TMOD3
BRD1	0.000115583	-0.476697	0.114	0.159	1	CD163+ M2 MP (2)	BRD1
JOSD1.1	0.00011798	-0.338403	0.188	0.246	1	CD163+ M2 MP (2)	JOSD1
HOXB4	0.000118044	1.98511	0.013	0.004	1	CD163+ M2 MP (2)	HOXB4
TMEM14A.1	0.00011834	-2.14306	0.002	0.017	1	CD163+ M2 MP (2)	TMEM14A
ODC1	0.000118504	-0.490753	0.077	0.117	1	CD163+ M2 MP (2)	ODC1
UNKL	0.000118521	0.968157	0.03	0.015	1	CD163+ M2 MP (2)	UNKL
RET.1	0.000119494	-3.46507	0.002	0.017	1	CD163+ M2 MP (2)	RET
DIPK2A.1	0.000119749	-0.33746	0.203	0.257	1	CD163+ M2 MP (2)	DIPK2A
ZNF627	0.000121217	-0.639779	0.046	0.079	1	CD163+ M2 MP (2)	ZNF627
PURA	0.000122509	1.02142	0.066	0.042	1	CD163+ M2 MP (2)	PURA
ZBTB11	0.000123268	-0.41905	0.108	0.154	1	CD163+ M2 MP (2)	ZBTB11
MAP4K1.1	0.000123371	-1.01061	0.014	0.037	1	CD163+ M2 MP (2)	MAP4K1
GNG5	0.000123686	-0.280551	0.247	0.309	1	CD163+ M2 MP (2)	GNG5
INAFM2.1	0.000123777	0.747025	0.059	0.036	1	CD163+ M2 MP (2)	INAFM2
ZNF438.1	0.000124231	0.2092	0.222	0.171	1	CD163+ M2 MP (2)	ZNF438
ELOVL1.1	0.000124983	-0.625112	0.068	0.106	1	CD163+ M2 MP (2)	ELOVL1
AC044781.1.1	0.000125416	1.41349	0.031	0.015	1	CD163+ M2 MP (2)	AC044781.1
KIAA0040.1	0.000125594	-1.2974	0.018	0.041	1	CD163+ M2 MP (2)	KIAA0040
KDM1B	0.000125947	-0.86799	0.037	0.067	1	CD163+ M2 MP (2)	KDM1B
FARP2.1	0.000126871	-0.252771	0.135	0.188	1	CD163+ M2 MP (2)	FARP2
USP42	0.000127963	-0.598272	0.049	0.083	1	CD163+ M2 MP (2)	USP42
GALC.1	0.000128407	-0.551941	0.065	0.103	1	CD163+ M2 MP (2)	GALC
U62317.4	0.000128729	-0.836849	0.038	0.069	1	CD163+ M2 MP (2)	U62317.4
ZNF528	0.00012938	1.30641	0.018	0.007	1	CD163+ M2 MP (2)	ZNF528
AC015819.2	0.000129551	-1.59591	0.012	0.033	1	CD163+ M2 MP (2)	AC015819.2
MGAM.1	0.000129663	-2.15197	0.007	0.025	1	CD163+ M2 MP (2)	MGAM
R3HCC1L	0.000129824	-0.381966	0.161	0.211	1	CD163+ M2 MP (2)	R3HCC1L
ARSG.1	0.000129961	-1.14294	0.031	0.058	1	CD163+ M2 MP (2)	ARSG
HMGA2	0.000130983	1.25116	0.015	0.005	1	CD163+ M2 MP (2)	HMGA2
SLC25A33.1	0.00013171	0.564743	0.184	0.148	1	CD163+ M2 MP (2)	SLC25A33
ADGRE1.1	0.000132515	-1.96629	0.012	0.033	1	CD163+ M2 MP (2)	ADGRE1
FAM83D.1	0.000133255	-2.87254	0.002	0.017	1	CD163+ M2 MP (2)	FAM83D
IQCH-AS1	0.000133482	1.25395	0.027	0.013	1	CD163+ M2 MP (2)	IQCH-AS1
CSNK1D	0.000133567	-0.297519	0.21	0.27	1	CD163+ M2 MP (2)	CSNK1D
GCSAM	0.000133802	-1.68341	0.006	0.024	1	CD163+ M2 MP (2)	GCSAM
FRAT2	0.000133951	-1.15295	0.02	0.044	1	CD163+ M2 MP (2)	FRAT2
AC104024.1.1	0.000134199	-6.86043	0	0.013	1	CD163+ M2 MP (2)	AC104024.1
PLA2G7.1	0.000134217	-0.814856	0.05	0.083	1	CD163+ M2 MP (2)	PLA2G7
ZNF660	0.000134481	2.08818	0.01	0.003	1	CD163+ M2 MP (2)	ZNF660
DRAIC.1	0.000134537	-2.19753	0.006	0.023	1	CD163+ M2 MP (2)	DRAIC
GPRC5B.1	0.000135067	1.57741	0.02	0.008	1	CD163+ M2 MP (2)	GPRC5B
ASTN2	0.000136449	1.5071	0.022	0.01	1	CD163+ M2 MP (2)	ASTN2
CUX2.1	0.000136598	-1.81057	0.015	0.037	1	CD163+ M2 MP (2)	CUX2
DNAJC15	0.000136635	-0.395582	0.116	0.163	1	CD163+ M2 MP (2)	DNAJC15
CASP7	0.000136858	-1.12261	0.018	0.042	1	CD163+ M2 MP (2)	CASP7
CBWD5	0.00013728	-0.934574	0.031	0.059	1	CD163+ M2 MP (2)	CBWD5
POR.1	0.000137449	-0.39873	0.171	0.223	1	CD163+ M2 MP (2)	POR
TIPARP.1	0.000137888	0.179368	0.562	0.541	1	CD163+ M2 MP (2)	TIPARP
BTBD10.1	0.000139293	-0.619191	0.06	0.095	1	CD163+ M2 MP (2)	BTBD10
RHOG.1	0.000139645	-0.263726	0.198	0.258	1	CD163+ M2 MP (2)	RHOG
LINC02316.1	0.000139858	1.38879	0.017	0.007	1	CD163+ M2 MP (2)	LINC02316
AC021678.2.1	0.000140005	-6.51171	0	0.013	1	CD163+ M2 MP (2)	AC021678.2
WDR82	0.000141612	-0.384853	0.06	0.096	1	CD163+ M2 MP (2)	WDR82
ACPP.1	0.000142365	-1.40296	0.017	0.04	1	CD163+ M2 MP (2)	ACPP
ALG13.1	0.000142429	0.382227	0.258	0.217	1	CD163+ M2 MP (2)	ALG13
CBY1	0.000142728	1.70793	0.012	0.004	1	CD163+ M2 MP (2)	CBY1
DUSP10.1	0.000143108	-0.359322	0.129	0.178	1	CD163+ M2 MP (2)	DUSP10
C1orf54.1	0.000143236	-0.407813	0.124	0.17	1	CD163+ M2 MP (2)	C1orf54
ZFP30.1	0.000143885	-1.13727	0.017	0.04	1	CD163+ M2 MP (2)	ZFP30
CALCB.1	0.000144281	1.76727	0.016	0.006	1	CD163+ M2 MP (2)	CALCB
TBC1D9.1	0.000145104	0.240996	0.419	0.374	1	CD163+ M2 MP (2)	TBC1D9
RCAN1.1	0.000145168	0.875055	0.077	0.051	1	CD163+ M2 MP (2)	RCAN1
OTUD1.1	0.000145367	0.380025	0.308	0.27	1	CD163+ M2 MP (2)	OTUD1
ERAP2	0.000145631	-0.540979	0.05	0.084	1	CD163+ M2 MP (2)	ERAP2
GRB2.1	0.000145637	-0.196309	0.504	0.581	1	CD163+ M2 MP (2)	GRB2
AC025580.1	0.000145978	-0.941029	0.029	0.056	1	CD163+ M2 MP (2)	AC025580.1
DSG2.1	0.000146063	-6.52191	0	0.013	1	CD163+ M2 MP (2)	DSG2
PRPF40B	0.000146456	1.01632	0.043	0.024	1	CD163+ M2 MP (2)	PRPF40B
RILPL1.1	0.000147036	1.59434	0.018	0.007	1	CD163+ M2 MP (2)	RILPL1
SCUBE2.1	0.000147261	-1.3703	0.016	0.038	1	CD163+ M2 MP (2)	SCUBE2
L3MBTL1	0.000148069	1.187	0.02	0.008	1	CD163+ M2 MP (2)	L3MBTL1
TOB2	0.000148199	-0.387641	0.118	0.166	1	CD163+ M2 MP (2)	TOB2
UBE2O.1	0.000149481	-0.408579	0.129	0.177	1	CD163+ M2 MP (2)	UBE2O
SBNO2	0.000149575	-0.403425	0.106	0.15	1	CD163+ M2 MP (2)	SBNO2
VPS51	0.000150999	-0.496629	0.067	0.105	1	CD163+ M2 MP (2)	VPS51
AC051619.6.1	0.000151591	-1.74584	0.007	0.026	1	CD163+ M2 MP (2)	AC051619.6
CSF1.1	0.000153348	0.831042	0.033	0.017	1	CD163+ M2 MP (2)	CSF1
CLEC5A.1	0.000153909	-2.6851	0.005	0.022	1	CD163+ M2 MP (2)	CLEC5A
AC009716.1.1	0.000154104	-1.08399	0.02	0.044	1	CD163+ M2 MP (2)	AC009716.1
FAM160A2	0.000155454	-0.911065	0.025	0.051	1	CD163+ M2 MP (2)	FAM160A2
KBTBD11.1	0.000155522	-1.42417	0.012	0.033	1	CD163+ M2 MP (2)	KBTBD11
SMIM15-AS1	0.000156689	1.62812	0.013	0.004	1	CD163+ M2 MP (2)	SMIM15-AS1
THRA	0.00015673	0.81911	0.03	0.015	1	CD163+ M2 MP (2)	THRA
DCAF7	0.000157098	-0.443143	0.086	0.127	1	CD163+ M2 MP (2)	DCAF7
RFX3-AS1	0.000157876	0.855261	0.067	0.043	1	CD163+ M2 MP (2)	RFX3-AS1
HCFC1R1	0.000158077	0.980297	0.05	0.03	1	CD163+ M2 MP (2)	HCFC1R1
CCR2.1	0.000158585	-1.4056	0.01	0.03	1	CD163+ M2 MP (2)	CCR2
SNX20.1	0.000159825	-0.912979	0.027	0.054	1	CD163+ M2 MP (2)	SNX20
SRFBP1.1	0.000160064	0.678767	0.103	0.073	1	CD163+ M2 MP (2)	SRFBP1
TNIK.1	0.00016149	0.494879	0.08	0.053	1	CD163+ M2 MP (2)	TNIK
TTC8.1	0.000161929	1.34788	0.022	0.01	1	CD163+ M2 MP (2)	TTC8
SRRM2.1	0.000162576	-0.162967	0.586	0.656	1	CD163+ M2 MP (2)	SRRM2
TBC1D15.1	0.000162877	0.256492	0.397	0.356	1	CD163+ M2 MP (2)	TBC1D15
FAM89B	0.000163001	-0.823169	0.031	0.059	1	CD163+ M2 MP (2)	FAM89B
TANC2.1	0.000163534	0.424645	0.229	0.19	1	CD163+ M2 MP (2)	TANC2
SLC24A3.1	0.000163988	-4.63003	0.002	0.017	1	CD163+ M2 MP (2)	SLC24A3
SLC25A28.1	0.000164458	-0.646926	0.043	0.075	1	CD163+ M2 MP (2)	SLC25A28
SPATA6	0.000164906	0.832482	0.064	0.041	1	CD163+ M2 MP (2)	SPATA6
UCHL3	0.000165187	-0.742078	0.043	0.074	1	CD163+ M2 MP (2)	UCHL3
PHF10.1	0.000165621	-0.433112	0.144	0.191	1	CD163+ M2 MP (2)	PHF10
CELF2	0.000165766	-0.126052	0.645	0.68	1	CD163+ M2 MP (2)	CELF2
NRGN.1	0.000165797	-1.82031	0.01	0.03	1	CD163+ M2 MP (2)	NRGN
PROK2.1	0.000165864	-7.44763	0	0.013	1	CD163+ M2 MP (2)	PROK2
CARM1.1	0.000166251	0.772112	0.065	0.041	1	CD163+ M2 MP (2)	CARM1
UBL3.1	0.000166325	-0.209097	0.292	0.361	1	CD163+ M2 MP (2)	UBL3
GIMAP4.1	0.000167924	0.811504	0.058	0.035	1	CD163+ M2 MP (2)	GIMAP4
IL1RL2.1	0.000168027	-0.78884	0.037	0.067	1	CD163+ M2 MP (2)	IL1RL2
OLMALINC	0.000168222	1.25951	0.021	0.009	1	CD163+ M2 MP (2)	OLMALINC
ERMN	0.00017028	-3.42022	0.001	0.015	1	CD163+ M2 MP (2)	ERMN
CSF2RB	0.000171258	-0.504779	0.095	0.137	1	CD163+ M2 MP (2)	CSF2RB
DCP2.1	0.000172569	-0.315143	0.16	0.214	1	CD163+ M2 MP (2)	DCP2
AC092120.3	0.000173539	-0.84303	0.028	0.055	1	CD163+ M2 MP (2)	AC092120.3
LINC02284	0.00017505	1.14211	0.025	0.012	1	CD163+ M2 MP (2)	LINC02284
AGAP3.1	0.000175794	0.187307	0.489	0.449	1	CD163+ M2 MP (2)	AGAP3
LINC01215.1	0.000175874	-1.53626	0.008	0.027	1	CD163+ M2 MP (2)	LINC01215
INPP5K	0.000177028	-1.27307	0.017	0.039	1	CD163+ M2 MP (2)	INPP5K
TTBK2	0.000177053	0.74989	0.094	0.065	1	CD163+ M2 MP (2)	TTBK2
GPM6B.1	0.000177685	-1.4563	0.021	0.044	1	CD163+ M2 MP (2)	GPM6B
SYF2	0.000177883	-0.357976	0.114	0.161	1	CD163+ M2 MP (2)	SYF2
HNRNPD	0.000178437	-0.212207	0.341	0.418	1	CD163+ M2 MP (2)	HNRNPD
RAB2A	0.000179072	-0.208788	0.469	0.538	1	CD163+ M2 MP (2)	RAB2A
STAG1	0.000180587	0.211327	0.513	0.488	1	CD163+ M2 MP (2)	STAG1
HNRNPA0	0.000180653	-0.315028	0.121	0.17	1	CD163+ M2 MP (2)	HNRNPA0
RAPGEF2.1	0.000180676	-0.234005	0.5	0.544	1	CD163+ M2 MP (2)	RAPGEF2
NFAM1.1	0.000180789	-0.628113	0.078	0.116	1	CD163+ M2 MP (2)	NFAM1
GAL3ST4.1	0.000181	1.51292	0.022	0.01	1	CD163+ M2 MP (2)	GAL3ST4
PSTPIP1.1	0.00018154	-0.826747	0.044	0.075	1	CD163+ M2 MP (2)	PSTPIP1
LONP1.1	0.00018183	0.607667	0.102	0.072	1	CD163+ M2 MP (2)	LONP1
DET1	0.000182036	1.35386	0.016	0.006	1	CD163+ M2 MP (2)	DET1
NSL1.1	0.000182064	0.991433	0.065	0.042	1	CD163+ M2 MP (2)	NSL1
UBE2D3.1	0.000182135	0.133251	0.715	0.7	1	CD163+ M2 MP (2)	UBE2D3
AC067852.3.1	0.00018217	1.41851	0.018	0.007	1	CD163+ M2 MP (2)	AC067852.3
AL133259.1	0.000183181	-0.977485	0.031	0.058	1	CD163+ M2 MP (2)	AL133259.1
SNRNP200	0.000183524	-0.422825	0.074	0.112	1	CD163+ M2 MP (2)	SNRNP200
NEXN	0.000183625	1.56936	0.021	0.009	1	CD163+ M2 MP (2)	NEXN
GOLPH3	0.000186053	-0.33795	0.156	0.208	1	CD163+ M2 MP (2)	GOLPH3
AL691403.1	0.000186199	0.555406	0.153	0.118	1	CD163+ M2 MP (2)	AL691403.1
C5orf58	0.000186329	0.660333	0.065	0.041	1	CD163+ M2 MP (2)	C5orf58
FCER2	0.000186576	1.23605	0.033	0.017	1	CD163+ M2 MP (2)	FCER2
ABCA7.1	0.000186897	-1.27105	0.02	0.043	1	CD163+ M2 MP (2)	ABCA7
BOD1L1.1	0.000187302	-0.332192	0.213	0.271	1	CD163+ M2 MP (2)	BOD1L1
MCTP1-AS1.1	0.000187415	1.5384	0.02	0.008	1	CD163+ M2 MP (2)	MCTP1-AS1
TTLL4.1	0.000188683	-1.23913	0.024	0.049	1	CD163+ M2 MP (2)	TTLL4
NT5C3A	0.00018888	-0.386726	0.08	0.12	1	CD163+ M2 MP (2)	NT5C3A
COBLL1.1	0.000189181	-1.2061	0.026	0.052	1	CD163+ M2 MP (2)	COBLL1
SLC9A3R2	0.000191109	1.53682	0.012	0.004	1	CD163+ M2 MP (2)	SLC9A3R2
CISD3.1	0.000192073	0.89813	0.045	0.026	1	CD163+ M2 MP (2)	CISD3
BRK1	0.000192936	-0.317452	0.101	0.145	1	CD163+ M2 MP (2)	BRK1
BX664727.3.1	0.000193127	-3.56059	0.001	0.015	1	CD163+ M2 MP (2)	BX664727.3
CDC14B	0.00019314	1.54309	0.013	0.005	1	CD163+ M2 MP (2)	CDC14B
FBH1	0.000193516	0.757843	0.064	0.041	1	CD163+ M2 MP (2)	FBH1
FAM210A.1	0.000193762	0.324791	0.265	0.221	1	CD163+ M2 MP (2)	FAM210A
GCNT2	0.000193805	0.46659	0.087	0.058	1	CD163+ M2 MP (2)	GCNT2
USP8.1	0.000193837	-0.309845	0.177	0.231	1	CD163+ M2 MP (2)	USP8
SC5D	0.000193969	-0.546057	0.069	0.107	1	CD163+ M2 MP (2)	SC5D
GPBP1.1	0.00019546	-0.157175	0.588	0.656	1	CD163+ M2 MP (2)	GPBP1
ARHGAP12.1	0.000196925	0.488424	0.158	0.12	1	CD163+ M2 MP (2)	ARHGAP12
WRNIP1	0.000197739	-0.471702	0.059	0.094	1	CD163+ M2 MP (2)	WRNIP1
AL136441.1	0.000197875	1.20951	0.026	0.013	1	CD163+ M2 MP (2)	AL136441.1
HK3.1	0.000198111	-1.43791	0.024	0.049	1	CD163+ M2 MP (2)	HK3
KLF11.1	0.000198634	0.675752	0.071	0.046	1	CD163+ M2 MP (2)	KLF11
RPE.1	0.000199634	-0.32947	0.121	0.169	1	CD163+ M2 MP (2)	RPE
CCDC36.1	0.000200133	1.42745	0.017	0.007	1	CD163+ M2 MP (2)	CCDC36
PCNT	0.000200773	-0.68973	0.052	0.085	1	CD163+ M2 MP (2)	PCNT
SMIM8	0.000201088	0.962135	0.026	0.012	1	CD163+ M2 MP (2)	SMIM8
IRF2	0.00020143	-0.47832	0.092	0.133	1	CD163+ M2 MP (2)	IRF2
TSPAN15.1	0.000202994	1.03072	0.048	0.028	1	CD163+ M2 MP (2)	TSPAN15
RAB7B	0.000205021	-0.549225	0.076	0.114	1	CD163+ M2 MP (2)	RAB7B
ACTR1B	0.000205747	-0.883421	0.03	0.057	1	CD163+ M2 MP (2)	ACTR1B
CCND2.1	0.000206721	-0.392462	0.126	0.171	1	CD163+ M2 MP (2)	CCND2
TSIX	0.000206914	-0.478456	0.082	0.12	1	CD163+ M2 MP (2)	TSIX
EIF3L	0.000208303	-0.296531	0.172	0.227	1	CD163+ M2 MP (2)	EIF3L
AC004847.1.1	0.000208345	-4.01184	0.001	0.015	1	CD163+ M2 MP (2)	AC004847.1
PCOLCE	0.000208455	1.68841	0.016	0.006	1	CD163+ M2 MP (2)	PCOLCE
TNF.1	0.000209413	0.505777	0.089	0.061	1	CD163+ M2 MP (2)	TNF
LEPR	0.000209719	0.840316	0.039	0.022	1	CD163+ M2 MP (2)	LEPR
FOLR3.1	0.00020999	-2.31996	0.003	0.018	1	CD163+ M2 MP (2)	FOLR3
AC138811.1	0.000210971	-1.74914	0.007	0.026	1	CD163+ M2 MP (2)	AC138811.1
FDPS.1	0.000211096	-0.72217	0.052	0.085	1	CD163+ M2 MP (2)	FDPS
HSD17B10	0.000211173	-0.790467	0.029	0.056	1	CD163+ M2 MP (2)	HSD17B10
HOMER2.1	0.000212276	-2.19704	0.005	0.021	1	CD163+ M2 MP (2)	HOMER2
EPOR	0.000212455	1.24298	0.028	0.014	1	CD163+ M2 MP (2)	EPOR
CACNA2D3	0.000213303	-0.623962	0.069	0.105	1	CD163+ M2 MP (2)	CACNA2D3
ALS2	0.000213507	0.955261	0.034	0.018	1	CD163+ M2 MP (2)	ALS2
AC104695.4	0.000213893	-0.644598	0.054	0.087	1	CD163+ M2 MP (2)	AC104695.4
IL4R	0.000214291	0.346896	0.261	0.218	1	CD163+ M2 MP (2)	IL4R
CA5B.1	0.000216297	-0.5404	0.089	0.129	1	CD163+ M2 MP (2)	CA5B
DIS3L2	0.000216466	0.60973	0.13	0.096	1	CD163+ M2 MP (2)	DIS3L2
ASPN.1	0.000216489	1.49755	0.024	0.011	1	CD163+ M2 MP (2)	ASPN
STX3	0.000217762	-0.504557	0.084	0.124	1	CD163+ M2 MP (2)	STX3
CD69	0.00021923	-0.315958	0.142	0.191	1	CD163+ M2 MP (2)	CD69
CS.1	0.000219696	-0.549775	0.077	0.116	1	CD163+ M2 MP (2)	CS
PRAG1	0.000221259	0.826385	0.055	0.034	1	CD163+ M2 MP (2)	PRAG1
ZNF420	0.000222061	1.41941	0.02	0.008	1	CD163+ M2 MP (2)	ZNF420
ILF3.1	0.000222085	-0.255919	0.304	0.373	1	CD163+ M2 MP (2)	ILF3
AC025822.2.1	0.000222569	1.53211	0.015	0.006	1	CD163+ M2 MP (2)	AC025822.2
UBE2G1	0.000222773	-0.40155	0.11	0.154	1	CD163+ M2 MP (2)	UBE2G1
LINC01376	0.000223102	1.02097	0.034	0.018	1	CD163+ M2 MP (2)	LINC01376
IMPDH1	0.000223253	-0.869444	0.033	0.06	1	CD163+ M2 MP (2)	IMPDH1
ZYX	0.000224285	-0.417695	0.103	0.147	1	CD163+ M2 MP (2)	ZYX
TVP23A.1	0.000224287	-0.925765	0.024	0.049	1	CD163+ M2 MP (2)	TVP23A
TMEM170A.1	0.00022568	-0.439716	0.071	0.108	1	CD163+ M2 MP (2)	TMEM170A
GBP2.1	0.000226096	-0.327396	0.238	0.293	1	CD163+ M2 MP (2)	GBP2
AC023157.3.1	0.000226483	-2.27759	0.007	0.025	1	CD163+ M2 MP (2)	AC023157.3
RABEP1	0.000226983	0.386214	0.238	0.197	1	CD163+ M2 MP (2)	RABEP1
CHIC1	0.000227224	1.37126	0.023	0.011	1	CD163+ M2 MP (2)	CHIC1
GPD1L	0.000227942	1.30782	0.02	0.008	1	CD163+ M2 MP (2)	GPD1L
HIST1H2BD	0.000228376	-1.23116	0.021	0.045	1	CD163+ M2 MP (2)	HIST1H2BD
HDAC5	0.000228465	0.72403	0.07	0.046	1	CD163+ M2 MP (2)	HDAC5
PHTF2.1	0.000228695	0.453986	0.205	0.167	1	CD163+ M2 MP (2)	PHTF2
PCF11	0.00022942	0.260928	0.356	0.316	1	CD163+ M2 MP (2)	PCF11
EBF1.1	0.000231022	-1.54852	0.013	0.034	1	CD163+ M2 MP (2)	EBF1
LGALS3BP.1	0.000231412	0.798854	0.071	0.047	1	CD163+ M2 MP (2)	LGALS3BP
GOLT1B	0.00023179	-0.535034	0.062	0.098	1	CD163+ M2 MP (2)	GOLT1B
FDFT1	0.000232883	-0.408857	0.105	0.149	1	CD163+ M2 MP (2)	FDFT1
VPS54	0.000233123	0.526244	0.121	0.089	1	CD163+ M2 MP (2)	VPS54
AC018362.1	0.000233899	0.853819	0.049	0.029	1	CD163+ M2 MP (2)	AC018362.1
TOMM22	0.000235681	-0.543144	0.061	0.095	1	CD163+ M2 MP (2)	TOMM22
NMT1	0.000236847	-0.594566	0.06	0.094	1	CD163+ M2 MP (2)	NMT1
TOR1AIP1	0.000237646	-0.405466	0.11	0.154	1	CD163+ M2 MP (2)	TOR1AIP1
Z94721.1	0.000242165	-1.15923	0.014	0.035	1	CD163+ M2 MP (2)	Z94721.1
IFITM3.1	0.000243287	0.227551	0.333	0.281	1	CD163+ M2 MP (2)	IFITM3
KDM7A-DT.1	0.000244204	-1.90737	0.007	0.024	1	CD163+ M2 MP (2)	KDM7A-DT
KCNN3	0.000245132	1.62885	0.01	0.003	1	CD163+ M2 MP (2)	KCNN3
TRIM26	0.00024518	-0.507094	0.072	0.109	1	CD163+ M2 MP (2)	TRIM26
ELOC	0.000245391	0.437303	0.153	0.117	1	CD163+ M2 MP (2)	ELOC
NEURL1.1	0.000246772	-0.868339	0.021	0.044	1	CD163+ M2 MP (2)	NEURL1
ZNF844.1	0.000247082	1.2173	0.038	0.021	1	CD163+ M2 MP (2)	ZNF844
MTSS2.1	0.000248547	-2.19383	0.005	0.021	1	CD163+ M2 MP (2)	MTSS2
WDFY1	0.000248625	-0.691554	0.1	0.137	1	CD163+ M2 MP (2)	WDFY1
BIRC6	0.000248654	-0.165349	0.533	0.589	1	CD163+ M2 MP (2)	BIRC6
LARP4.1	0.00025003	0.53248	0.133	0.1	1	CD163+ M2 MP (2)	LARP4
PDGFA	0.000250876	1.49244	0.019	0.008	1	CD163+ M2 MP (2)	PDGFA
LINC02458.1	0.00025191	0.908746	0.049	0.03	1	CD163+ M2 MP (2)	LINC02458
XIST.1	0.000252156	-0.222266	0.222	0.284	1	CD163+ M2 MP (2)	XIST
PRRC2C.1	0.000253001	-0.162107	0.623	0.694	1	CD163+ M2 MP (2)	PRRC2C
LMBRD1	0.000253475	-0.349575	0.187	0.239	1	CD163+ M2 MP (2)	LMBRD1
DHCR24	0.000253513	-6.07331	0	0.012	1	CD163+ M2 MP (2)	DHCR24
TIGAR	0.000255707	-0.461605	0.079	0.117	1	CD163+ M2 MP (2)	TIGAR
HOOK3	0.000259817	-0.247611	0.235	0.297	1	CD163+ M2 MP (2)	HOOK3
MZT2A	0.00026011	-0.547089	0.054	0.087	1	CD163+ M2 MP (2)	MZT2A
RNF207.1	0.000260173	-3.4883	0.001	0.014	1	CD163+ M2 MP (2)	RNF207
SLC5A4-AS1.1	0.000260472	-2.21578	0.004	0.019	1	CD163+ M2 MP (2)	SLC5A4-AS1
RENBP.1	0.000262823	1.14204	0.03	0.015	1	CD163+ M2 MP (2)	RENBP
KDM6A.1	0.000262834	-0.170801	0.501	0.571	1	CD163+ M2 MP (2)	KDM6A
MYH11	0.000262878	1.45283	0.024	0.012	1	CD163+ M2 MP (2)	MYH11
CALCOCO1	0.000267397	0.859617	0.041	0.023	1	CD163+ M2 MP (2)	CALCOCO1
BTBD1.1	0.000268026	-0.46334	0.076	0.114	1	CD163+ M2 MP (2)	BTBD1
TLK1.1	0.000268221	-0.369841	0.153	0.201	1	CD163+ M2 MP (2)	TLK1
AC245297.3.1	0.000268371	0.446454	0.18	0.143	1	CD163+ M2 MP (2)	AC245297.3
PTEN	0.000269039	-0.216817	0.362	0.424	1	CD163+ M2 MP (2)	PTEN
UBALD2	0.0002698	-0.325795	0.146	0.195	1	CD163+ M2 MP (2)	UBALD2
SON.1	0.000269844	0.126133	0.681	0.662	1	CD163+ M2 MP (2)	SON
FLII	0.000272462	-0.644604	0.063	0.097	1	CD163+ M2 MP (2)	FLII
MAP1A.1	0.000272883	-2.14697	0.005	0.021	1	CD163+ M2 MP (2)	MAP1A
GPBAR1	0.000273204	0.597296	0.051	0.031	1	CD163+ M2 MP (2)	GPBAR1
RBM38.1	0.000273953	-0.609505	0.079	0.116	1	CD163+ M2 MP (2)	RBM38
C11orf96.1	0.000275534	-1.3267	0.022	0.046	1	CD163+ M2 MP (2)	C11orf96
PLXNA3.1	0.000276428	1.11724	0.031	0.016	1	CD163+ M2 MP (2)	PLXNA3
COG3.1	0.000277177	-0.606716	0.061	0.094	1	CD163+ M2 MP (2)	COG3
FPGS	0.000277532	-0.691354	0.042	0.072	1	CD163+ M2 MP (2)	FPGS
NEK10.1	0.000278105	1.43487	0.021	0.01	1	CD163+ M2 MP (2)	NEK10
RASSF8-AS1	0.00027938	1.57366	0.011	0.004	1	CD163+ M2 MP (2)	RASSF8-AS1
ASCC2	0.000279505	-0.662361	0.058	0.091	1	CD163+ M2 MP (2)	ASCC2
WDFY3-AS1.1	0.000281219	1.27716	0.015	0.006	1	CD163+ M2 MP (2)	WDFY3-AS1
OGFR.1	0.000281653	-0.567293	0.062	0.097	1	CD163+ M2 MP (2)	OGFR
TMTC3	0.000284878	1.31708	0.024	0.012	1	CD163+ M2 MP (2)	TMTC3
PMP22.1	0.000285296	0.599852	0.138	0.105	1	CD163+ M2 MP (2)	PMP22
CUTC	0.000285414	-1.07542	0.017	0.039	1	CD163+ M2 MP (2)	CUTC
AL354733.3	0.000287141	-0.536783	0.08	0.117	1	CD163+ M2 MP (2)	AL354733.3
PDCD10.1	0.000288009	-0.343881	0.098	0.139	1	CD163+ M2 MP (2)	PDCD10
MAP1LC3B.1	0.000288374	0.320432	0.296	0.259	1	CD163+ M2 MP (2)	MAP1LC3B
LUZP1	0.000289823	0.445911	0.187	0.149	1	CD163+ M2 MP (2)	LUZP1
ISG20.1	0.000290455	-0.385199	0.121	0.166	1	CD163+ M2 MP (2)	ISG20
AC069277.1	0.000291249	1.71754	0.016	0.006	1	CD163+ M2 MP (2)	AC069277.1
TMEM62	0.000293403	-0.842016	0.029	0.055	1	CD163+ M2 MP (2)	TMEM62
AC008937.2	0.000295121	-1.39155	0.013	0.033	1	CD163+ M2 MP (2)	AC008937.2
C1R.1	0.000295408	1.72224	0.012	0.004	1	CD163+ M2 MP (2)	C1R
LRRC32.1	0.000295659	0.920501	0.043	0.025	1	CD163+ M2 MP (2)	LRRC32
USP38	0.000295915	-0.429594	0.101	0.142	1	CD163+ M2 MP (2)	USP38
OTUD7A	0.000296071	1.5195	0.021	0.009	1	CD163+ M2 MP (2)	OTUD7A
LDAH.1	0.000296516	1.07618	0.043	0.025	1	CD163+ M2 MP (2)	LDAH
LRRC23	0.000297705	0.743442	0.084	0.058	1	CD163+ M2 MP (2)	LRRC23
AL136038.5	0.000297795	1.21412	0.019	0.008	1	CD163+ M2 MP (2)	AL136038.5
AL133480.1	0.000298198	-1.70816	0.006	0.022	1	CD163+ M2 MP (2)	AL133480.1
ZBTB34	0.000298329	0.943396	0.041	0.023	1	CD163+ M2 MP (2)	ZBTB34
ZBTB20-AS5	0.000301793	1.08218	0.039	0.022	1	CD163+ M2 MP (2)	ZBTB20-AS5
CEP290	0.000301873	0.805679	0.065	0.042	1	CD163+ M2 MP (2)	CEP290
FBXL4	0.000303879	0.718826	0.058	0.036	1	CD163+ M2 MP (2)	FBXL4
SRSF9	0.000306045	-0.340053	0.15	0.2	1	CD163+ M2 MP (2)	SRSF9
MAN2B1.1	0.000308744	0.289957	0.351	0.315	1	CD163+ M2 MP (2)	MAN2B1
THUMPD2	0.00031014	0.761057	0.077	0.052	1	CD163+ M2 MP (2)	THUMPD2
SLC9B2.1	0.000313105	-1.03017	0.015	0.036	1	CD163+ M2 MP (2)	SLC9B2
TMEM181	0.000313756	-0.492668	0.078	0.116	1	CD163+ M2 MP (2)	TMEM181
EIF6	0.000315259	-0.513276	0.063	0.098	1	CD163+ M2 MP (2)	EIF6
SOD1.1	0.000315947	0.454645	0.152	0.117	1	CD163+ M2 MP (2)	SOD1
GATAD1.1	0.000316798	0.902753	0.048	0.029	1	CD163+ M2 MP (2)	GATAD1
SCML2	0.000321065	1.16328	0.025	0.012	1	CD163+ M2 MP (2)	SCML2
AL499604.1	0.000321966	1.00252	0.035	0.019	1	CD163+ M2 MP (2)	AL499604.1
PRR16.1	0.0003233	-2.86472	0.003	0.017	1	CD163+ M2 MP (2)	PRR16
PREX1	0.000323411	-0.223042	0.295	0.355	1	CD163+ M2 MP (2)	PREX1
ABI3.1	0.000323489	-0.533906	0.051	0.083	1	CD163+ M2 MP (2)	ABI3
P4HA3	0.000323683	1.56167	0.015	0.006	1	CD163+ M2 MP (2)	P4HA3
AC020911.2	0.000324004	0.792843	0.028	0.014	1	CD163+ M2 MP (2)	AC020911.2
FBL	0.000324773	-0.498778	0.056	0.089	1	CD163+ M2 MP (2)	FBL
HRH2	0.000325076	-0.593126	0.106	0.145	1	CD163+ M2 MP (2)	HRH2
SSBP3.1	0.000325202	-0.484333	0.108	0.149	1	CD163+ M2 MP (2)	SSBP3
AC090197.1.1	0.000325408	1.56985	0.015	0.006	1	CD163+ M2 MP (2)	AC090197.1
MEX3C.1	0.000325657	-0.805215	0.034	0.062	1	CD163+ M2 MP (2)	MEX3C
GDPD5	0.000325818	-2.03957	0.007	0.023	1	CD163+ M2 MP (2)	GDPD5
RBBP8	0.000327216	0.485566	0.187	0.152	1	CD163+ M2 MP (2)	RBBP8
AC106739.1	0.000328044	-2.00352	0.007	0.023	1	CD163+ M2 MP (2)	AC106739.1
RNLS.1	0.00032845	0.839529	0.064	0.042	1	CD163+ M2 MP (2)	RNLS
SCRN1.1	0.000328835	-0.626406	0.029	0.055	1	CD163+ M2 MP (2)	SCRN1
AHI1	0.000329056	-0.252279	0.215	0.27	1	CD163+ M2 MP (2)	AHI1
CCNY	0.000329794	-0.225787	0.326	0.389	1	CD163+ M2 MP (2)	CCNY
S1PR3.1	0.000330556	-3.05884	0.002	0.015	1	CD163+ M2 MP (2)	S1PR3
GIMAP8.1	0.000331397	0.575548	0.087	0.06	1	CD163+ M2 MP (2)	GIMAP8
KIFC2	0.000331634	-1.62422	0.007	0.025	1	CD163+ M2 MP (2)	KIFC2
RAMP1.1	0.000332226	-0.722581	0.028	0.053	1	CD163+ M2 MP (2)	RAMP1
CSNK2A1	0.000332796	-0.447659	0.08	0.117	1	CD163+ M2 MP (2)	CSNK2A1
CEACAM3.1	0.000334908	-3.50446	0.001	0.014	1	CD163+ M2 MP (2)	CEACAM3
PARN.1	0.000335922	0.55917	0.102	0.073	1	CD163+ M2 MP (2)	PARN
LILRB3.1	0.000337946	-0.468956	0.105	0.144	1	CD163+ M2 MP (2)	LILRB3
FCHO1	0.000338975	-1.04867	0.014	0.034	1	CD163+ M2 MP (2)	FCHO1
OPA1.1	0.000339199	0.354186	0.253	0.216	1	CD163+ M2 MP (2)	OPA1
RASL11A	0.000340264	1.1396	0.023	0.011	1	CD163+ M2 MP (2)	RASL11A
EXOC1	0.000340749	0.506776	0.144	0.11	1	CD163+ M2 MP (2)	EXOC1
DCLK2	0.000342628	-4.53579	0.001	0.014	1	CD163+ M2 MP (2)	DCLK2
ENTPD4.1	0.000343626	-0.532406	0.076	0.113	1	CD163+ M2 MP (2)	ENTPD4
GNG11	0.000343797	1.11661	0.021	0.009	1	CD163+ M2 MP (2)	GNG11
MC1R	0.000347361	1.71179	0.014	0.005	1	CD163+ M2 MP (2)	MC1R
NLRC4.1	0.000348198	-1.28862	0.017	0.038	1	CD163+ M2 MP (2)	NLRC4
SEC61A2	0.000349046	-0.817619	0.021	0.043	1	CD163+ M2 MP (2)	SEC61A2
SLC7A11-AS1.1	0.000350194	-3.34139	0.001	0.014	1	CD163+ M2 MP (2)	SLC7A11-AS1
PPP4R3A.1	0.000350378	-0.199566	0.366	0.435	1	CD163+ M2 MP (2)	PPP4R3A
OTULINL.1	0.000350735	0.420691	0.246	0.211	1	CD163+ M2 MP (2)	OTULINL
CDS1.1	0.000351291	-0.758174	0.035	0.063	1	CD163+ M2 MP (2)	CDS1
STRAP	0.000351805	-0.389579	0.101	0.141	1	CD163+ M2 MP (2)	STRAP
SRGAP2-AS1	0.00035376	1.35581	0.022	0.01	1	CD163+ M2 MP (2)	SRGAP2-AS1
CCDC175	0.000354442	1.43249	0.016	0.006	1	CD163+ M2 MP (2)	CCDC175
PLEKHA4	0.000354612	1.50636	0.011	0.004	1	CD163+ M2 MP (2)	PLEKHA4
EPC1	0.000354971	-0.208081	0.363	0.426	1	CD163+ M2 MP (2)	EPC1
AC079209.2	0.00035575	-1.19181	0.018	0.039	1	CD163+ M2 MP (2)	AC079209.2
AC008574.1	0.000358781	1.36968	0.011	0.004	1	CD163+ M2 MP (2)	AC008574.1
AC020913.1.1	0.000359112	-0.655268	0.042	0.071	1	CD163+ M2 MP (2)	AC020913.1
HCG17	0.000359243	-0.891659	0.024	0.048	1	CD163+ M2 MP (2)	HCG17
ZC3H18	0.000359513	-0.351637	0.105	0.148	1	CD163+ M2 MP (2)	ZC3H18
AC072022.2.1	0.000359674	-0.880494	0.038	0.066	1	CD163+ M2 MP (2)	AC072022.2
VSTM1.1	0.000360784	-3.99235	0.001	0.014	1	CD163+ M2 MP (2)	VSTM1
ASB11	0.000361124	1.93006	0.012	0.004	1	CD163+ M2 MP (2)	ASB11
AF111167.1	0.000361613	0.904993	0.039	0.022	1	CD163+ M2 MP (2)	AF111167.1
TEP1.1	0.00036195	0.985947	0.048	0.029	1	CD163+ M2 MP (2)	TEP1
KLHL5	0.000363618	-0.350831	0.202	0.253	1	CD163+ M2 MP (2)	KLHL5
MCEE	0.000363998	1.12418	0.026	0.013	1	CD163+ M2 MP (2)	MCEE
SLC4A3.1	0.000365116	-3.34342	0.001	0.014	1	CD163+ M2 MP (2)	SLC4A3
MICU3	0.000369487	1.62354	0.018	0.008	1	CD163+ M2 MP (2)	MICU3
PRDM11.1	0.000369846	1.03707	0.042	0.024	1	CD163+ M2 MP (2)	PRDM11
PHIP	0.000369974	0.285726	0.374	0.341	1	CD163+ M2 MP (2)	PHIP
AC026333.3	0.000370554	-1.74292	0.011	0.03	1	CD163+ M2 MP (2)	AC026333.3
AP003557.1	0.000372152	-1.29978	0.015	0.035	1	CD163+ M2 MP (2)	AP003557.1
ABCD4.1	0.000375625	0.870256	0.053	0.033	1	CD163+ M2 MP (2)	ABCD4
NYAP2.1	0.000378632	-3.59249	0.001	0.013	1	CD163+ M2 MP (2)	NYAP2
IL11RA	0.000380455	1.37934	0.017	0.007	1	CD163+ M2 MP (2)	IL11RA
ADORA2A.1	0.000380696	-1.05212	0.025	0.049	1	CD163+ M2 MP (2)	ADORA2A
SLC15A2	0.000382401	0.862911	0.036	0.02	1	CD163+ M2 MP (2)	SLC15A2
JAK1.1	0.000382684	-0.198879	0.49	0.547	1	CD163+ M2 MP (2)	JAK1
PFKFB4.1	0.00038324	-1.17494	0.034	0.06	1	CD163+ M2 MP (2)	PFKFB4
PIP4K2A	0.000384032	-0.250602	0.325	0.382	1	CD163+ M2 MP (2)	PIP4K2A
FAS.1	0.000385163	-0.899609	0.034	0.061	1	CD163+ M2 MP (2)	FAS
NEIL2.1	0.000385292	1.71369	0.015	0.006	1	CD163+ M2 MP (2)	NEIL2
OSTC	0.000386415	-0.323659	0.168	0.217	1	CD163+ M2 MP (2)	OSTC
NCEH1.1	0.000387367	0.42042	0.141	0.106	1	CD163+ M2 MP (2)	NCEH1
GMCL1	0.000388437	-1.03515	0.022	0.045	1	CD163+ M2 MP (2)	GMCL1
EMC3	0.000389989	-0.432292	0.11	0.151	1	CD163+ M2 MP (2)	EMC3
AC096564.1.1	0.000391376	-0.796555	0.033	0.059	1	CD163+ M2 MP (2)	AC096564.1
TOMM6.1	0.000392711	-0.35759	0.085	0.123	1	CD163+ M2 MP (2)	TOMM6
AC108519.1	0.00039283	1.04205	0.031	0.016	1	CD163+ M2 MP (2)	AC108519.1
NUP214	0.000393074	0.409637	0.18	0.142	1	CD163+ M2 MP (2)	NUP214
DYNC2LI1	0.00039464	1.22947	0.018	0.008	1	CD163+ M2 MP (2)	DYNC2LI1
RBM8A	0.000396388	-0.282465	0.148	0.197	1	CD163+ M2 MP (2)	RBM8A
TLE1.1	0.00039663	-0.845104	0.027	0.052	1	CD163+ M2 MP (2)	TLE1
SLX4IP	0.000397235	0.490373	0.111	0.081	1	CD163+ M2 MP (2)	SLX4IP
RNASE6.1	0.000398825	0.406383	0.23	0.195	1	CD163+ M2 MP (2)	RNASE6
LAMP5	0.000400729	-1.96719	0.007	0.024	1	CD163+ M2 MP (2)	LAMP5
TULP4.1	0.000400827	-0.455455	0.101	0.139	1	CD163+ M2 MP (2)	TULP4
SHMT1.1	0.000401112	1.54404	0.026	0.013	1	CD163+ M2 MP (2)	SHMT1
NDUFA9	0.000403023	-0.633321	0.057	0.089	1	CD163+ M2 MP (2)	NDUFA9
PTGES.1	0.000404668	-6.5873	0	0.012	1	CD163+ M2 MP (2)	PTGES
SPART-AS1.1	0.000405202	0.568548	0.058	0.036	1	CD163+ M2 MP (2)	SPART-AS1
TMEM8B.1	0.000405659	-2.124	0.005	0.02	1	CD163+ M2 MP (2)	TMEM8B
ATXN2.1	0.000406702	0.391005	0.194	0.156	1	CD163+ M2 MP (2)	ATXN2
AL589863.1	0.000410057	1.284	0.022	0.011	1	CD163+ M2 MP (2)	AL589863.1
DDIT4	0.000411078	-0.269667	0.257	0.316	1	CD163+ M2 MP (2)	DDIT4
SIPA1L2.1	0.000411795	0.488922	0.154	0.12	1	CD163+ M2 MP (2)	SIPA1L2
KRBA1.1	0.000415348	1.84835	0.014	0.005	1	CD163+ M2 MP (2)	KRBA1
TCERG1	0.000418044	-0.24438	0.195	0.252	1	CD163+ M2 MP (2)	TCERG1
FAR1.1	0.0004183	-0.291372	0.222	0.276	1	CD163+ M2 MP (2)	FAR1
WNK1	0.000418632	0.250846	0.368	0.331	1	CD163+ M2 MP (2)	WNK1
ZNF248.1	0.000418724	1.16151	0.031	0.016	1	CD163+ M2 MP (2)	ZNF248
SF1	0.000419867	-0.212892	0.272	0.338	1	CD163+ M2 MP (2)	SF1
SERBP1	0.000421614	-0.299306	0.247	0.304	1	CD163+ M2 MP (2)	SERBP1
NMT2	0.000423763	0.887385	0.023	0.011	1	CD163+ M2 MP (2)	NMT2
RNF185.1	0.000424548	0.737731	0.074	0.05	1	CD163+ M2 MP (2)	RNF185
LINC01422.1	0.00042642	1.32315	0.014	0.005	1	CD163+ M2 MP (2)	LINC01422
MAP3K20-AS1.1	0.000427966	-1.61798	0.007	0.023	1	CD163+ M2 MP (2)	MAP3K20-AS1
WASHC4	0.00042862	0.336929	0.323	0.288	1	CD163+ M2 MP (2)	WASHC4
TERF1	0.000431989	-0.762077	0.046	0.075	1	CD163+ M2 MP (2)	TERF1
SNRPA1	0.000432018	-0.394538	0.09	0.13	1	CD163+ M2 MP (2)	SNRPA1
ADORA3.1	0.000434786	1.37535	0.021	0.009	1	CD163+ M2 MP (2)	ADORA3
PRKCH.1	0.000435615	-0.461891	0.132	0.173	1	CD163+ M2 MP (2)	PRKCH
COX5A	0.000436356	-0.332614	0.117	0.161	1	CD163+ M2 MP (2)	COX5A
C4orf45.1	0.000439324	-0.533458	0.087	0.123	1	CD163+ M2 MP (2)	C4orf45
LINC02384.1	0.000439541	-1.70332	0.007	0.023	1	CD163+ M2 MP (2)	LINC02384
PRPF40A	0.000441096	-0.220145	0.31	0.374	1	CD163+ M2 MP (2)	PRPF40A
NCKAP5.1	0.000441392	-0.35874	0.098	0.138	1	CD163+ M2 MP (2)	NCKAP5
RWDD4	0.000446744	1.0338	0.033	0.018	1	CD163+ M2 MP (2)	RWDD4
HLX-AS1	0.00044688	0.912165	0.029	0.015	1	CD163+ M2 MP (2)	HLX-AS1
CEP57L1	0.000447101	0.808179	0.036	0.02	1	CD163+ M2 MP (2)	CEP57L1
SNHG20	0.000447185	0.990629	0.023	0.011	1	CD163+ M2 MP (2)	SNHG20
SPCS3	0.000447297	-0.235524	0.278	0.34	1	CD163+ M2 MP (2)	SPCS3
LINC00106	0.000447604	-0.848517	0.023	0.047	1	CD163+ M2 MP (2)	LINC00106
NOLC1	0.000451618	-0.556074	0.069	0.103	1	CD163+ M2 MP (2)	NOLC1
ERBIN	0.000452262	0.117855	0.651	0.61	1	CD163+ M2 MP (2)	ERBIN
PHC3	0.000452621	0.465959	0.186	0.149	1	CD163+ M2 MP (2)	PHC3
PSMB4	0.000452819	-0.3688	0.126	0.17	1	CD163+ M2 MP (2)	PSMB4
RPN2.1	0.000453855	-0.226941	0.26	0.321	1	CD163+ M2 MP (2)	RPN2
ATP8A1	0.000455578	-0.510321	0.058	0.09	1	CD163+ M2 MP (2)	ATP8A1
GPN1	0.000455606	-1.19227	0.027	0.051	1	CD163+ M2 MP (2)	GPN1
NPHP4.1	0.000456278	-0.798497	0.041	0.069	1	CD163+ M2 MP (2)	NPHP4
PIK3R6	0.000456634	-0.642101	0.034	0.06	1	CD163+ M2 MP (2)	PIK3R6
SOCS5	0.000458872	1.23893	0.027	0.014	1	CD163+ M2 MP (2)	SOCS5
PELP1	0.000460739	-0.918288	0.018	0.039	1	CD163+ M2 MP (2)	PELP1
ISCU	0.000461759	0.71609	0.077	0.053	1	CD163+ M2 MP (2)	ISCU
AC025040.1.1	0.000468323	1.25786	0.019	0.008	1	CD163+ M2 MP (2)	AC025040.1
RGPD2	0.000469478	-0.651768	0.022	0.045	1	CD163+ M2 MP (2)	RGPD2
FP700111.1	0.00047022	1.22803	0.025	0.012	1	CD163+ M2 MP (2)	FP700111.1
ASAP2.1	0.000470517	0.838981	0.073	0.05	1	CD163+ M2 MP (2)	ASAP2
ZCCHC7	0.000474002	-0.214386	0.229	0.289	1	CD163+ M2 MP (2)	ZCCHC7
UBXN2A.1	0.000476101	-0.390619	0.069	0.104	1	CD163+ M2 MP (2)	UBXN2A
MACC1.1	0.000476569	-0.69579	0.033	0.059	1	CD163+ M2 MP (2)	MACC1
FAM53B-AS1	0.000476626	-2.05432	0.005	0.02	1	CD163+ M2 MP (2)	FAM53B-AS1
KCNK17.1	0.000476766	-2.50532	0.003	0.016	1	CD163+ M2 MP (2)	KCNK17
AC005332.4.1	0.000476822	-0.765206	0.026	0.05	1	CD163+ M2 MP (2)	AC005332.4
TRIM44	0.000477517	0.383935	0.246	0.207	1	CD163+ M2 MP (2)	TRIM44
DUS2	0.000480544	-1.39509	0.016	0.036	1	CD163+ M2 MP (2)	DUS2
HSPE1	0.000480616	0.241028	0.399	0.357	1	CD163+ M2 MP (2)	HSPE1
PCMT1	0.000481657	-0.379381	0.119	0.162	1	CD163+ M2 MP (2)	PCMT1
PMS1	0.000483348	0.865494	0.062	0.04	1	CD163+ M2 MP (2)	PMS1
EIF3M	0.000483536	-0.316746	0.136	0.184	1	CD163+ M2 MP (2)	EIF3M
GABPB2	0.00048457	0.974113	0.034	0.018	1	CD163+ M2 MP (2)	GABPB2
AL049869.3.1	0.000484756	-0.450456	0.06	0.092	1	CD163+ M2 MP (2)	AL049869.3
ESF1.1	0.000484778	0.58905	0.106	0.078	1	CD163+ M2 MP (2)	ESF1
ZFP14	0.00048583	1.04082	0.025	0.012	1	CD163+ M2 MP (2)	ZFP14
CDKN1A.1	0.000487529	-0.267385	0.267	0.322	1	CD163+ M2 MP (2)	CDKN1A
GRIPAP1	0.000490831	-0.449287	0.058	0.09	1	CD163+ M2 MP (2)	GRIPAP1
PIP4K2B	0.000492309	1.16029	0.03	0.016	1	CD163+ M2 MP (2)	PIP4K2B
SMIM30.1	0.000493087	0.89626	0.047	0.028	1	CD163+ M2 MP (2)	SMIM30
ABL1.1	0.000495197	0.507882	0.178	0.144	1	CD163+ M2 MP (2)	ABL1
ZNF433.1	0.00049636	1.02621	0.03	0.016	1	CD163+ M2 MP (2)	ZNF433
Z99127.4	0.000497146	0.952639	0.042	0.025	1	CD163+ M2 MP (2)	Z99127.4
ZNF487	0.00049905	-0.890036	0.026	0.05	1	CD163+ M2 MP (2)	ZNF487
C8orf37-AS1	0.000499717	-1.64168	0.007	0.022	1	CD163+ M2 MP (2)	C8orf37-AS1
NAPSA.1	0.000501293	-2.36329	0.003	0.016	1	CD163+ M2 MP (2)	NAPSA
PYROXD2	0.000503776	1.47528	0.017	0.007	1	CD163+ M2 MP (2)	PYROXD2
SYNE3.1	0.000503813	-0.903291	0.03	0.055	1	CD163+ M2 MP (2)	SYNE3
XRN1.1	0.000505333	-0.293786	0.232	0.285	1	CD163+ M2 MP (2)	XRN1
LZIC	0.000507007	0.934453	0.047	0.028	1	CD163+ M2 MP (2)	LZIC
INSIG2.1	0.000507881	-0.748297	0.042	0.07	1	CD163+ M2 MP (2)	INSIG2
EIF2S3	0.000510052	-0.302833	0.133	0.179	1	CD163+ M2 MP (2)	EIF2S3
VNN2.1	0.000510549	-1.89782	0.007	0.024	1	CD163+ M2 MP (2)	VNN2
SDHA	0.000513328	-0.376969	0.107	0.148	1	CD163+ M2 MP (2)	SDHA
POMP	0.00051533	0.378778	0.256	0.221	1	CD163+ M2 MP (2)	POMP
WDR26.1	0.000516479	0.233044	0.391	0.354	1	CD163+ M2 MP (2)	WDR26
PHF20L1.1	0.000522101	-0.305768	0.228	0.28	1	CD163+ M2 MP (2)	PHF20L1
AC005599.1.1	0.000522518	-5.91344	0	0.011	1	CD163+ M2 MP (2)	AC005599.1
AC124014.1	0.000525513	0.852812	0.032	0.017	1	CD163+ M2 MP (2)	AC124014.1
SESN3	0.000528981	0.454692	0.116	0.085	1	CD163+ M2 MP (2)	SESN3
MKRN1	0.000530692	-0.445244	0.092	0.13	1	CD163+ M2 MP (2)	MKRN1
AL121899.4.1	0.000533485	-2.15547	0.007	0.024	1	CD163+ M2 MP (2)	AL121899.4
CLEC2B	0.000533603	-0.241427	0.246	0.307	1	CD163+ M2 MP (2)	CLEC2B
AC135782.1	0.000535442	-3.10692	0.001	0.013	1	CD163+ M2 MP (2)	AC135782.1
AL355490.1	0.000536564	1.62411	0.01	0.003	1	CD163+ M2 MP (2)	AL355490.1
AC009093.1.1	0.000537623	-0.829014	0.016	0.036	1	CD163+ M2 MP (2)	AC009093.1
SLAMF6	0.000537792	1.49117	0.01	0.003	1	CD163+ M2 MP (2)	SLAMF6
PGM2	0.000538076	-1.11131	0.016	0.036	1	CD163+ M2 MP (2)	PGM2
C1orf35	0.00053936	-0.74565	0.027	0.051	1	CD163+ M2 MP (2)	C1orf35
AC100786.1	0.000544719	-0.715785	0.017	0.037	1	CD163+ M2 MP (2)	AC100786.1
CHIC2	0.000544915	-0.351366	0.175	0.222	1	CD163+ M2 MP (2)	CHIC2
SLC1A5.1	0.000545579	-0.325737	0.086	0.124	1	CD163+ M2 MP (2)	SLC1A5
TTLL5	0.00054805	0.432847	0.092	0.065	1	CD163+ M2 MP (2)	TTLL5
EGOT	0.000549438	-1.23081	0.01	0.028	1	CD163+ M2 MP (2)	EGOT
MMP9.1	0.000549643	0.318592	0.216	0.176	1	CD163+ M2 MP (2)	MMP9
GLRX3	0.000550157	-0.518407	0.073	0.107	1	CD163+ M2 MP (2)	GLRX3
NPDC1	0.000550506	1.4337	0.015	0.006	1	CD163+ M2 MP (2)	NPDC1
PSPC1	0.000552897	-0.273951	0.24	0.295	1	CD163+ M2 MP (2)	PSPC1
CADM2	0.000553922	1.77859	0.011	0.004	1	CD163+ M2 MP (2)	CADM2
ATXN1	0.000555914	0.12952	0.627	0.567	1	CD163+ M2 MP (2)	ATXN1
TMEM184B.1	0.000556385	-0.686773	0.03	0.055	1	CD163+ M2 MP (2)	TMEM184B
SF3B2	0.000556571	-0.314544	0.106	0.147	1	CD163+ M2 MP (2)	SF3B2
ANAPC10.1	0.000558397	0.577203	0.119	0.09	1	CD163+ M2 MP (2)	ANAPC10
PNPLA7.1	0.000558671	1.50119	0.012	0.004	1	CD163+ M2 MP (2)	PNPLA7
XKR8.1	0.000562242	-1.15559	0.017	0.037	1	CD163+ M2 MP (2)	XKR8
ANGPTL4	0.000562825	1.52268	0.012	0.004	1	CD163+ M2 MP (2)	ANGPTL4
SNRPA	0.000563828	-0.524063	0.064	0.097	1	CD163+ M2 MP (2)	SNRPA
PDSS1	0.000564867	-1.19386	0.023	0.046	1	CD163+ M2 MP (2)	PDSS1
SYMPK.1	0.000564972	-0.580482	0.075	0.11	1	CD163+ M2 MP (2)	SYMPK
IMP3.1	0.000565588	0.82689	0.059	0.038	1	CD163+ M2 MP (2)	IMP3
ADGRB1.1	0.000565816	-3.19483	0.002	0.015	1	CD163+ M2 MP (2)	ADGRB1
MOB1B.1	0.00056682	-0.387681	0.146	0.189	1	CD163+ M2 MP (2)	MOB1B
TENT2.1	0.000566996	0.236376	0.391	0.355	1	CD163+ M2 MP (2)	TENT2
SEC22B	0.000567989	-0.458006	0.133	0.174	1	CD163+ M2 MP (2)	SEC22B
TMCO4	0.000571693	0.886917	0.043	0.025	1	CD163+ M2 MP (2)	TMCO4
IL6.1	0.000576656	-1.75765	0.01	0.028	1	CD163+ M2 MP (2)	IL6
PLCG1-AS1	0.000577225	-0.93488	0.032	0.056	1	CD163+ M2 MP (2)	PLCG1-AS1
TMEM255B	0.000579351	1.03631	0.024	0.012	1	CD163+ M2 MP (2)	TMEM255B
ARAF	0.000580121	-0.833592	0.034	0.06	1	CD163+ M2 MP (2)	ARAF
ENHO	0.000581636	-3.19354	0.001	0.013	1	CD163+ M2 MP (2)	ENHO
CLEC4G.1	0.000582362	1.41555	0.016	0.007	1	CD163+ M2 MP (2)	CLEC4G
ZFYVE16	0.000582909	-0.229128	0.514	0.541	1	CD163+ M2 MP (2)	ZFYVE16
TM9SF1	0.000583864	-0.969273	0.024	0.047	1	CD163+ M2 MP (2)	TM9SF1
C15orf39	0.000586729	-0.738049	0.047	0.075	1	CD163+ M2 MP (2)	C15orf39
AC123567.2	0.000587765	-3.34533	0.002	0.014	1	CD163+ M2 MP (2)	AC123567.2
XRCC4	0.00058825	0.437342	0.134	0.102	1	CD163+ M2 MP (2)	XRCC4
ZNF626	0.000590094	1.17628	0.025	0.013	1	CD163+ M2 MP (2)	ZNF626
CCDC126.1	0.000591754	-0.649973	0.043	0.071	1	CD163+ M2 MP (2)	CCDC126
AL732509.1	0.000591995	1.38275	0.018	0.008	1	CD163+ M2 MP (2)	AL732509.1
RGMB.1	0.00059409	1.52412	0.017	0.007	1	CD163+ M2 MP (2)	RGMB
TMEM94.1	0.000595791	0.949815	0.059	0.038	1	CD163+ M2 MP (2)	TMEM94
AL157371.2.1	0.000596777	-1.82662	0.009	0.026	1	CD163+ M2 MP (2)	AL157371.2
NARS2.1	0.000597155	-0.402611	0.099	0.138	1	CD163+ M2 MP (2)	NARS2
DNAJC4.1	0.000597943	-0.379329	0.056	0.088	1	CD163+ M2 MP (2)	DNAJC4
ARRDC3-AS1	0.000600485	0.678638	0.073	0.049	1	CD163+ M2 MP (2)	ARRDC3-AS1
PREX2.1	0.000600515	-3.86343	0.001	0.013	1	CD163+ M2 MP (2)	PREX2
CASP1	0.000601621	-0.473269	0.139	0.18	1	CD163+ M2 MP (2)	CASP1
AP005131.6.1	0.000603522	1.2587	0.034	0.019	1	CD163+ M2 MP (2)	AP005131.6
MVP	0.000606958	-0.583471	0.06	0.091	1	CD163+ M2 MP (2)	MVP
AC064805.1	0.000608452	-1.61337	0.007	0.022	1	CD163+ M2 MP (2)	AC064805.1
GABARAPL2	0.000608541	-0.464035	0.09	0.127	1	CD163+ M2 MP (2)	GABARAPL2
AC008764.7	0.000608875	-1.57567	0.01	0.028	1	CD163+ M2 MP (2)	AC008764.7
C11orf80	0.000614744	-3.30621	0.002	0.014	1	CD163+ M2 MP (2)	C11orf80
MORF4L2.1	0.000615507	0.234679	0.403	0.371	1	CD163+ M2 MP (2)	MORF4L2
ACER3	0.000618044	-0.199508	0.364	0.429	1	CD163+ M2 MP (2)	ACER3
CHKA.1	0.000619226	0.29135	0.345	0.311	1	CD163+ M2 MP (2)	CHKA
VAC14-AS1	0.000619552	-1.8068	0.004	0.018	1	CD163+ M2 MP (2)	VAC14-AS1
RNF126	0.000619895	-0.685036	0.03	0.054	1	CD163+ M2 MP (2)	RNF126
AMY2B.1	0.00061995	1.0607	0.033	0.018	1	CD163+ M2 MP (2)	AMY2B
ARMCX4.1	0.000620841	0.746893	0.049	0.03	1	CD163+ M2 MP (2)	ARMCX4
RCBTB1	0.000621133	0.733573	0.044	0.026	1	CD163+ M2 MP (2)	RCBTB1
KLC1	0.00062246	-0.386239	0.158	0.201	1	CD163+ M2 MP (2)	KLC1
CEBPA.1	0.000626171	0.705263	0.065	0.043	1	CD163+ M2 MP (2)	CEBPA
WAKMAR2.1	0.000626542	-0.493039	0.048	0.078	1	CD163+ M2 MP (2)	WAKMAR2
TMEM259	0.000629401	-0.309441	0.161	0.208	1	CD163+ M2 MP (2)	TMEM259
MDH2.1	0.000630148	-0.401467	0.082	0.118	1	CD163+ M2 MP (2)	MDH2
CAMKK1.1	0.000631036	-0.573175	0.051	0.081	1	CD163+ M2 MP (2)	CAMKK1
AL158152.1.1	0.000631318	0.573253	0.122	0.093	1	CD163+ M2 MP (2)	AL158152.1
PDE5A	0.000634094	0.989751	0.04	0.023	1	CD163+ M2 MP (2)	PDE5A
AL157786.1	0.000636662	-0.638004	0.034	0.06	1	CD163+ M2 MP (2)	AL157786.1
KCTD6.1	0.000638154	-1.62929	0.011	0.029	1	CD163+ M2 MP (2)	KCTD6
RASA4	0.000638801	0.755563	0.05	0.031	1	CD163+ M2 MP (2)	RASA4
CCDC71L	0.000639042	-1.09959	0.025	0.048	1	CD163+ M2 MP (2)	CCDC71L
U2SURP	0.000644319	-0.291616	0.163	0.211	1	CD163+ M2 MP (2)	U2SURP
AC008781.2.1	0.000645592	-1.62062	0.007	0.023	1	CD163+ M2 MP (2)	AC008781.2
USP15.1	0.000647793	-0.136365	0.674	0.724	1	CD163+ M2 MP (2)	USP15
CASP8AP2	0.000648478	0.89764	0.049	0.031	1	CD163+ M2 MP (2)	CASP8AP2
TBC1D32.1	0.000649183	-0.643173	0.048	0.077	1	CD163+ M2 MP (2)	TBC1D32
GLCE	0.000650112	0.678205	0.066	0.044	1	CD163+ M2 MP (2)	GLCE
GSAP.1	0.000650821	0.216141	0.318	0.271	1	CD163+ M2 MP (2)	GSAP
AC009779.2	0.000653964	1.36759	0.015	0.006	1	CD163+ M2 MP (2)	AC009779.2
MRPL14	0.000654862	0.657279	0.084	0.059	1	CD163+ M2 MP (2)	MRPL14
CFAP45	0.000654907	-1.70671	0.004	0.018	1	CD163+ M2 MP (2)	CFAP45
RAI1	0.000655669	-0.384721	0.063	0.096	1	CD163+ M2 MP (2)	RAI1
ZNF585B	0.000656248	1.25731	0.02	0.009	1	CD163+ M2 MP (2)	ZNF585B
CCDC186.1	0.00065831	-0.395007	0.11	0.149	1	CD163+ M2 MP (2)	CCDC186
TM2D3	0.00066008	-0.568087	0.089	0.123	1	CD163+ M2 MP (2)	TM2D3
CERT1	0.000660618	-0.229045	0.432	0.483	1	CD163+ M2 MP (2)	CERT1
TMEM102	0.000662531	-1.23504	0.01	0.028	1	CD163+ M2 MP (2)	TMEM102
AP3M2	0.000664149	-1.23463	0.014	0.033	1	CD163+ M2 MP (2)	AP3M2
SLAIN2	0.000667586	-0.405443	0.09	0.127	1	CD163+ M2 MP (2)	SLAIN2
ZNF597.1	0.000667597	1.64239	0.016	0.007	1	CD163+ M2 MP (2)	ZNF597
AC068631.1	0.000670664	0.671109	0.081	0.057	1	CD163+ M2 MP (2)	AC068631.1
WIPI1	0.000671593	-0.79394	0.039	0.065	1	CD163+ M2 MP (2)	WIPI1
MAPRE1	0.000672505	-0.449438	0.114	0.153	1	CD163+ M2 MP (2)	MAPRE1
PTPN6.1	0.000673028	-0.433075	0.092	0.13	1	CD163+ M2 MP (2)	PTPN6
LRCH3	0.000673968	-0.324801	0.152	0.197	1	CD163+ M2 MP (2)	LRCH3
AAMDC.1	0.000674389	0.858419	0.045	0.027	1	CD163+ M2 MP (2)	AAMDC
IFT20	0.000674956	-0.546512	0.032	0.057	1	CD163+ M2 MP (2)	IFT20
GPR153.1	0.000674967	-6.00172	0	0.011	1	CD163+ M2 MP (2)	GPR153
RHOT1.1	0.000676608	0.483771	0.116	0.086	1	CD163+ M2 MP (2)	RHOT1
COCH	0.000677598	2.35465	0.014	0.006	1	CD163+ M2 MP (2)	COCH
HSF2BP.1	0.000677904	1.17931	0.024	0.012	1	CD163+ M2 MP (2)	HSF2BP
AGO4	0.000678555	0.552171	0.101	0.073	1	CD163+ M2 MP (2)	AGO4
QTRT2	0.000679406	-0.989105	0.031	0.055	1	CD163+ M2 MP (2)	QTRT2
UBE2G2	0.00068288	-0.466826	0.072	0.105	1	CD163+ M2 MP (2)	UBE2G2
RFX8.1	0.000684179	-1.42313	0.009	0.026	1	CD163+ M2 MP (2)	RFX8
IRAK1	0.000684782	-0.522878	0.071	0.104	1	CD163+ M2 MP (2)	IRAK1
ITPK1	0.000685835	-0.470071	0.074	0.108	1	CD163+ M2 MP (2)	ITPK1
AMOTL1	0.000688761	1.32671	0.019	0.008	1	CD163+ M2 MP (2)	AMOTL1
FTCDNL1.1	0.000689066	0.81592	0.053	0.034	1	CD163+ M2 MP (2)	FTCDNL1
ERVK3-1.1	0.000695451	0.541828	0.121	0.092	1	CD163+ M2 MP (2)	ERVK3-1
LRIF1	0.000702034	0.667153	0.062	0.041	1	CD163+ M2 MP (2)	LRIF1
TP53INP1	0.000702057	0.887612	0.042	0.025	1	CD163+ M2 MP (2)	TP53INP1
WASHC5	0.000706621	0.513859	0.107	0.079	1	CD163+ M2 MP (2)	WASHC5
AC025576.3.1	0.000715604	1.58512	0.014	0.006	1	CD163+ M2 MP (2)	AC025576.3
AC024084.1	0.000721047	-2.65218	0.004	0.017	1	CD163+ M2 MP (2)	AC024084.1
TMEM50A	0.000722758	-0.257492	0.18	0.231	1	CD163+ M2 MP (2)	TMEM50A
C17orf49	0.000728537	-0.539958	0.091	0.127	1	CD163+ M2 MP (2)	C17orf49
ZNRF3.1	0.000728677	0.982972	0.027	0.014	1	CD163+ M2 MP (2)	ZNRF3
CAPN15	0.000732295	-1.12765	0.013	0.031	1	CD163+ M2 MP (2)	CAPN15
CYSLTR1.1	0.000735548	0.485417	0.118	0.089	1	CD163+ M2 MP (2)	CYSLTR1
SGO1	0.000738488	-2.23158	0.004	0.017	1	CD163+ M2 MP (2)	SGO1
NUTM2A-AS1.1	0.000739422	-0.297612	0.128	0.171	1	CD163+ M2 MP (2)	NUTM2A-AS1
KIAA1211.1	0.000739639	-2.68031	0.002	0.014	1	CD163+ M2 MP (2)	KIAA1211
FSIP1	0.000743343	-0.652391	0.032	0.056	1	CD163+ M2 MP (2)	FSIP1
DLC1.1	0.000744077	0.946814	0.027	0.014	1	CD163+ M2 MP (2)	DLC1
GLIPR2.1	0.000747479	-0.351615	0.146	0.19	1	CD163+ M2 MP (2)	GLIPR2
ARF3	0.000747926	-0.441581	0.063	0.096	1	CD163+ M2 MP (2)	ARF3
NRBP2	0.000761263	1.25367	0.02	0.009	1	CD163+ M2 MP (2)	NRBP2
GRK6	0.000763637	-0.731456	0.062	0.091	1	CD163+ M2 MP (2)	GRK6
FAM169A.1	0.000763879	-2.87876	0.002	0.014	1	CD163+ M2 MP (2)	FAM169A
AL356417.1	0.000764709	-3.03712	0.002	0.014	1	CD163+ M2 MP (2)	AL356417.1
SLC18A1.1	0.000767267	-5.93574	0	0.01	1	CD163+ M2 MP (2)	SLC18A1
ZNF763	0.000768804	1.5099	0.015	0.006	1	CD163+ M2 MP (2)	ZNF763
RASA2.1	0.000769847	-0.295391	0.193	0.241	1	CD163+ M2 MP (2)	RASA2
ZNF493	0.000771532	0.95298	0.04	0.024	1	CD163+ M2 MP (2)	ZNF493
URI1	0.000772373	-0.454231	0.098	0.134	1	CD163+ M2 MP (2)	URI1
CLEC10A.1	0.000773714	-0.263142	0.254	0.304	1	CD163+ M2 MP (2)	CLEC10A
ISY1	0.000775032	-0.713193	0.031	0.055	1	CD163+ M2 MP (2)	ISY1
C17orf58.1	0.000780533	1.32136	0.018	0.008	1	CD163+ M2 MP (2)	C17orf58
COA7	0.000782122	1.50727	0.016	0.007	1	CD163+ M2 MP (2)	COA7
SLC31A2	0.000784004	-0.185711	0.208	0.264	1	CD163+ M2 MP (2)	SLC31A2
ACVR2B	0.000784125	1.14984	0.021	0.01	1	CD163+ M2 MP (2)	ACVR2B
ARL4C.1	0.000784136	-0.127208	0.5	0.574	1	CD163+ M2 MP (2)	ARL4C
SLC9A3R1	0.00078488	-0.702251	0.063	0.094	1	CD163+ M2 MP (2)	SLC9A3R1
ESYT1	0.000785106	-0.666782	0.038	0.064	1	CD163+ M2 MP (2)	ESYT1
DDX10.1	0.000786981	-0.200997	0.187	0.24	1	CD163+ M2 MP (2)	DDX10
CHCHD6.1	0.000787676	1.07965	0.036	0.021	1	CD163+ M2 MP (2)	CHCHD6
AC025048.4.1	0.000788554	-1.52447	0.004	0.017	1	CD163+ M2 MP (2)	AC025048.4
AC025188.1	0.000789224	-1.67878	0.005	0.019	1	CD163+ M2 MP (2)	AC025188.1
AC005786.3.1	0.00078967	-1.31586	0.012	0.03	1	CD163+ M2 MP (2)	AC005786.3
CCNYL1	0.000790566	-0.296759	0.126	0.169	1	CD163+ M2 MP (2)	CCNYL1
RIC8B	0.000794294	0.849505	0.057	0.037	1	CD163+ M2 MP (2)	RIC8B
UBE2H.1	0.00079573	-0.235709	0.349	0.403	1	CD163+ M2 MP (2)	UBE2H
COX6A1	0.000795903	-0.218657	0.273	0.335	1	CD163+ M2 MP (2)	COX6A1
KDM5B	0.00079694	-0.517631	0.05	0.079	1	CD163+ M2 MP (2)	KDM5B
XRN2	0.000799202	-0.187253	0.258	0.318	1	CD163+ M2 MP (2)	XRN2
AKR7A2	0.000800214	-0.899191	0.023	0.045	1	CD163+ M2 MP (2)	AKR7A2
EVI2A.1	0.000800537	-0.228874	0.241	0.297	1	CD163+ M2 MP (2)	EVI2A
RAD1	0.000805708	-0.778039	0.017	0.037	1	CD163+ M2 MP (2)	RAD1
ZNF644.1	0.000808474	0.208002	0.501	0.478	1	CD163+ M2 MP (2)	ZNF644
DRGX.1	0.000811687	-3.54213	0.001	0.012	1	CD163+ M2 MP (2)	DRGX
CDK19	0.000815201	0.435023	0.17	0.136	1	CD163+ M2 MP (2)	CDK19
CATSPER2	0.000816611	0.934154	0.021	0.01	1	CD163+ M2 MP (2)	CATSPER2
SLC9A1.1	0.000819401	-1.02454	0.026	0.048	1	CD163+ M2 MP (2)	SLC9A1
GPR18.1	0.000820216	-1.01017	0.023	0.045	1	CD163+ M2 MP (2)	GPR18
ABHD18	0.000823219	0.576062	0.088	0.062	1	CD163+ M2 MP (2)	ABHD18
RIPOR3.1	0.0008257	-0.425155	0.058	0.088	1	CD163+ M2 MP (2)	RIPOR3
SEMA4C.1	0.000828609	-1.32641	0.014	0.032	1	CD163+ M2 MP (2)	SEMA4C
EPHB6	0.0008319	0.936745	0.022	0.011	1	CD163+ M2 MP (2)	EPHB6
RMND5A	0.000833246	-0.507158	0.082	0.116	1	CD163+ M2 MP (2)	RMND5A
TMEM65.1	0.00083516	0.302109	0.201	0.162	1	CD163+ M2 MP (2)	TMEM65
EPM2AIP1.1	0.000836985	-0.427767	0.103	0.14	1	CD163+ M2 MP (2)	EPM2AIP1
PHLDB2	0.000841647	-1.59361	0.003	0.016	1	CD163+ M2 MP (2)	PHLDB2
AC007100.1.1	0.000844212	-3.68063	0.001	0.012	1	CD163+ M2 MP (2)	AC007100.1
CEP128	0.000844367	-0.354714	0.113	0.152	1	CD163+ M2 MP (2)	CEP128
PPM1J.1	0.000847155	-2.28315	0.002	0.014	1	CD163+ M2 MP (2)	PPM1J
MSC-AS1.1	0.000852092	-3.30385	0.001	0.012	1	CD163+ M2 MP (2)	MSC-AS1
COMMD10	0.000854126	0.162765	0.419	0.37	1	CD163+ M2 MP (2)	COMMD10
CDK16	0.000854183	-0.587339	0.058	0.088	1	CD163+ M2 MP (2)	CDK16
AC105105.1.1	0.000854711	-1.0741	0.011	0.029	1	CD163+ M2 MP (2)	AC105105.1
AUXG01000058.1	0.000858316	1.70417	0.011	0.004	1	CD163+ M2 MP (2)	AUXG01000058.1
PDLIM7.1	0.000861064	-1.27912	0.01	0.027	1	CD163+ M2 MP (2)	PDLIM7
NT5DC1.1	0.00086245	0.719166	0.08	0.057	1	CD163+ M2 MP (2)	NT5DC1
ESR2	0.000862919	-3.15608	0.002	0.014	1	CD163+ M2 MP (2)	ESR2
LRRC40	0.000864779	-0.537933	0.055	0.085	1	CD163+ M2 MP (2)	LRRC40
AMACR	0.000865788	1.44938	0.01	0.004	1	CD163+ M2 MP (2)	AMACR
COG6	0.000866577	0.801159	0.056	0.036	1	CD163+ M2 MP (2)	COG6
TMEM79	0.000868513	1.36237	0.011	0.004	1	CD163+ M2 MP (2)	TMEM79
AOPEP.1	0.000869518	0.441371	0.134	0.102	1	CD163+ M2 MP (2)	AOPEP
DENND10	0.000869639	-0.925158	0.031	0.054	1	CD163+ M2 MP (2)	DENND10
KCNJ15.1	0.000870459	-2.26185	0.004	0.017	1	CD163+ M2 MP (2)	KCNJ15
CCDC18.1	0.000871389	-0.344268	0.152	0.196	1	CD163+ M2 MP (2)	CCDC18
N4BP3	0.000872292	-5.92029	0	0.01	1	CD163+ M2 MP (2)	N4BP3
PSMD6-AS2.1	0.000874907	-1.12224	0.018	0.037	1	CD163+ M2 MP (2)	PSMD6-AS2
CEBPB.1	0.000877198	0.118187	0.61	0.549	1	CD163+ M2 MP (2)	CEBPB
PPM1A	0.000879279	-0.245393	0.12	0.163	1	CD163+ M2 MP (2)	PPM1A
LINC02432.1	0.000881761	-1.56024	0.012	0.029	1	CD163+ M2 MP (2)	LINC02432
ZNF394	0.000889778	-0.551279	0.055	0.085	1	CD163+ M2 MP (2)	ZNF394
MESD	0.000890075	-0.266341	0.138	0.182	1	CD163+ M2 MP (2)	MESD
PXK.1	0.000890573	-0.52755	0.071	0.103	1	CD163+ M2 MP (2)	PXK
LRR1	0.000892804	-1.50516	0.01	0.027	1	CD163+ M2 MP (2)	LRR1
AL355075.4	0.000895305	-0.75798	0.025	0.047	1	CD163+ M2 MP (2)	AL355075.4
NUDCD3	0.00089539	0.569657	0.074	0.051	1	CD163+ M2 MP (2)	NUDCD3
MID1IP1	0.000895835	-0.598135	0.068	0.1	1	CD163+ M2 MP (2)	MID1IP1
DBF4B.1	0.000896144	1.41629	0.015	0.006	1	CD163+ M2 MP (2)	DBF4B
PSMD9	0.00089844	-0.368944	0.041	0.068	1	CD163+ M2 MP (2)	PSMD9
AL445248.1	0.000901164	1.18186	0.023	0.012	1	CD163+ M2 MP (2)	AL445248.1
MIR155HG.1	0.000903269	0.315694	0.243	0.205	1	CD163+ M2 MP (2)	MIR155HG
AC008467.1.1	0.000903785	1.1607	0.024	0.012	1	CD163+ M2 MP (2)	AC008467.1
GTF2F2	0.00090465	-0.328924	0.12	0.161	1	CD163+ M2 MP (2)	GTF2F2
TBC1D19	0.000905779	1.19271	0.022	0.011	1	CD163+ M2 MP (2)	TBC1D19
GTF2IRD1.1	0.000914851	-0.823847	0.024	0.046	1	CD163+ M2 MP (2)	GTF2IRD1
SLC2A5	0.000917616	1.41668	0.015	0.006	1	CD163+ M2 MP (2)	SLC2A5
ETV7.1	0.000917641	-3.8014	0.001	0.012	1	CD163+ M2 MP (2)	ETV7
CLCF1.1	0.000921501	-1.35522	0.011	0.028	1	CD163+ M2 MP (2)	CLCF1
GPHN.1	0.000922454	0.354019	0.248	0.212	1	CD163+ M2 MP (2)	GPHN
PLEKHO2.1	0.000930336	0.428139	0.152	0.12	1	CD163+ M2 MP (2)	PLEKHO2
DHRS3.1	0.000931712	0.485965	0.125	0.095	1	CD163+ M2 MP (2)	DHRS3
EMD	0.000935832	-0.371438	0.119	0.16	1	CD163+ M2 MP (2)	EMD
ZNF706.1	0.000942449	0.337137	0.23	0.194	1	CD163+ M2 MP (2)	ZNF706
LINC00624	0.000946553	-2.00705	0.004	0.017	1	CD163+ M2 MP (2)	LINC00624
WNT2B.1	0.000948595	0.688389	0.112	0.085	1	CD163+ M2 MP (2)	WNT2B
TBC1D12.1	0.000949398	0.345285	0.202	0.166	1	CD163+ M2 MP (2)	TBC1D12
KIAA1217.1	0.000950409	-0.909402	0.009	0.026	1	CD163+ M2 MP (2)	KIAA1217
CAMKK2.1	0.000950655	-0.678417	0.087	0.119	1	CD163+ M2 MP (2)	CAMKK2
PINK1	0.000950781	0.966411	0.029	0.016	1	CD163+ M2 MP (2)	PINK1
IFNGR2	0.00095744	-0.311686	0.239	0.289	1	CD163+ M2 MP (2)	IFNGR2
TMEM248.1	0.000957742	-0.391733	0.097	0.134	1	CD163+ M2 MP (2)	TMEM248
GORASP2	0.000957907	-0.501452	0.081	0.114	1	CD163+ M2 MP (2)	GORASP2
SERP1	0.000961392	-0.254697	0.272	0.326	1	CD163+ M2 MP (2)	SERP1
LPAR1.1	0.000967152	-0.807756	0.044	0.07	1	CD163+ M2 MP (2)	LPAR1
ITM2C.1	0.000970462	-0.478111	0.091	0.126	1	CD163+ M2 MP (2)	ITM2C
PTTG1	0.000972878	-0.682356	0.02	0.04	1	CD163+ M2 MP (2)	PTTG1
ARMCX3.1	0.000973324	0.341855	0.17	0.136	1	CD163+ M2 MP (2)	ARMCX3
ZC3H6	0.0009772	0.638324	0.062	0.042	1	CD163+ M2 MP (2)	ZC3H6
RNH1	0.000978077	-0.186167	0.144	0.19	1	CD163+ M2 MP (2)	RNH1
PACSIN2	0.000985275	-0.142074	0.464	0.533	1	CD163+ M2 MP (2)	PACSIN2
YWHAB	0.000985986	-0.239671	0.225	0.278	1	CD163+ M2 MP (2)	YWHAB
MRPL12.1	0.000986016	-0.755541	0.023	0.045	1	CD163+ M2 MP (2)	MRPL12
ATP6V1B2.1	0.000986154	0.165353	0.387	0.339	1	CD163+ M2 MP (2)	ATP6V1B2
NUP50	0.00098915	-0.624557	0.053	0.082	1	CD163+ M2 MP (2)	NUP50
ICAM5.1	0.000990376	1.19828	0.019	0.009	1	CD163+ M2 MP (2)	ICAM5
FAM131A	0.000990594	-1.29668	0.011	0.028	1	CD163+ M2 MP (2)	FAM131A
ANKRD20A1	0.00099182	-5.73063	0	0.01	1	CD163+ M2 MP (2)	ANKRD20A1
SERPINB10.1	0.00099182	-6.76485	0	0.01	1	CD163+ M2 MP (2)	SERPINB10
CDK13	0.000995372	-0.230805	0.247	0.3	1	CD163+ M2 MP (2)	CDK13
DECR1	0.00099715	-0.386455	0.071	0.104	1	CD163+ M2 MP (2)	DECR1
PKD1L3	0.000999416	1.71697	0.014	0.006	1	CD163+ M2 MP (2)	PKD1L3
ZMYM4	0.00100562	0.478176	0.15	0.119	1	CD163+ M2 MP (2)	ZMYM4
ATG101	0.0010124	-0.740126	0.04	0.066	1	CD163+ M2 MP (2)	ATG101
UBA1	0.00101723	-0.568392	0.07	0.101	1	CD163+ M2 MP (2)	UBA1
SMARCAL1	0.00101813	0.90208	0.036	0.021	1	CD163+ M2 MP (2)	SMARCAL1
ITPRIPL1	0.00102046	-2.99985	0.002	0.013	1	CD163+ M2 MP (2)	ITPRIPL1
ZNF234	0.00102162	1.33716	0.014	0.006	1	CD163+ M2 MP (2)	ZNF234
PDLIM2.1	0.0010245	0.63129	0.066	0.045	1	CD163+ M2 MP (2)	PDLIM2
DLST	0.00102838	-0.554808	0.062	0.091	1	CD163+ M2 MP (2)	DLST
HSPA9.1	0.00103003	0.218029	0.417	0.385	1	CD163+ M2 MP (2)	HSPA9
IFT74	0.0010329	0.667014	0.064	0.043	1	CD163+ M2 MP (2)	IFT74
CCDC134.1	0.00103509	-1.75565	0.012	0.029	1	CD163+ M2 MP (2)	CCDC134
TCP10L2	0.00103523	-5.90565	0	0.01	1	CD163+ M2 MP (2)	TCP10L2
OIP5-AS1	0.00103562	-0.601495	0.058	0.087	1	CD163+ M2 MP (2)	OIP5-AS1
DESI2	0.00103658	-0.381722	0.089	0.125	1	CD163+ M2 MP (2)	DESI2
CPT1A	0.0010371	-0.570359	0.063	0.094	1	CD163+ M2 MP (2)	CPT1A
B3GNT2.1	0.00104069	-0.559462	0.066	0.097	1	CD163+ M2 MP (2)	B3GNT2
TCAF1	0.00104256	1.15634	0.034	0.02	1	CD163+ M2 MP (2)	TCAF1
MPZL3.1	0.00105161	-0.950889	0.007	0.021	1	CD163+ M2 MP (2)	MPZL3
AC089985.1.1	0.00105224	-3.29885	0.001	0.012	1	CD163+ M2 MP (2)	AC089985.1
IL7R	0.00105293	-0.981476	0.044	0.069	1	CD163+ M2 MP (2)	IL7R
SIGLEC7.1	0.00105422	-0.747753	0.037	0.062	1	CD163+ M2 MP (2)	SIGLEC7
BCAP31.1	0.00105858	-0.293698	0.198	0.248	1	CD163+ M2 MP (2)	BCAP31
ETFRF1	0.00106184	0.855178	0.034	0.019	1	CD163+ M2 MP (2)	ETFRF1
AKT3	0.00106299	0.39435	0.208	0.174	1	CD163+ M2 MP (2)	AKT3
KIF16B	0.0010632	0.518035	0.166	0.134	1	CD163+ M2 MP (2)	KIF16B
FKBP9.1	0.00106339	1.69352	0.01	0.004	1	CD163+ M2 MP (2)	FKBP9
CELF1.1	0.00106562	-0.224868	0.33	0.386	1	CD163+ M2 MP (2)	CELF1
MED15	0.00107385	-0.351897	0.179	0.224	1	CD163+ M2 MP (2)	MED15
AC103591.3	0.00107567	0.425691	0.166	0.134	1	CD163+ M2 MP (2)	AC103591.3
SLC41A1	0.00108199	0.943732	0.034	0.019	1	CD163+ M2 MP (2)	SLC41A1
PPP1R14B.1	0.0010821	-0.321903	0.12	0.16	1	CD163+ M2 MP (2)	PPP1R14B
BTAF1.1	0.00108265	-0.184869	0.453	0.529	1	CD163+ M2 MP (2)	BTAF1
HDAC3	0.0010835	-0.512436	0.037	0.063	1	CD163+ M2 MP (2)	HDAC3
CHN1	0.0010864	1.2777	0.016	0.007	1	CD163+ M2 MP (2)	CHN1
ARHGAP35.1	0.0010873	0.658898	0.085	0.061	1	CD163+ M2 MP (2)	ARHGAP35
ATP1A1-AS1.1	0.00108811	-0.381268	0.092	0.128	1	CD163+ M2 MP (2)	ATP1A1-AS1
TTC7B.1	0.00108929	0.377457	0.078	0.054	1	CD163+ M2 MP (2)	TTC7B
ASB13.1	0.00109136	1.05216	0.021	0.011	1	CD163+ M2 MP (2)	ASB13
FAM107B.1	0.00109491	-0.186065	0.516	0.568	1	CD163+ M2 MP (2)	FAM107B
ADAP1	0.00109743	-0.815383	0.029	0.051	1	CD163+ M2 MP (2)	ADAP1
LINC01891	0.00109751	-1.62054	0.006	0.02	1	CD163+ M2 MP (2)	LINC01891
REC8	0.00109994	-0.682729	0.032	0.056	1	CD163+ M2 MP (2)	REC8
ZNF431.1	0.00110316	0.527046	0.095	0.069	1	CD163+ M2 MP (2)	ZNF431
C2orf76.1	0.00110425	0.837837	0.049	0.031	1	CD163+ M2 MP (2)	C2orf76
PEX14	0.0011043	-0.667803	0.046	0.072	1	CD163+ M2 MP (2)	PEX14
NPFFR1	0.00110584	-1.90197	0.006	0.02	1	CD163+ M2 MP (2)	NPFFR1
NDUFS8.1	0.00110662	-0.464757	0.061	0.091	1	CD163+ M2 MP (2)	NDUFS8
UBA7	0.00111767	0.753299	0.039	0.023	1	CD163+ M2 MP (2)	UBA7
PSMB2	0.00112209	-0.43334	0.065	0.096	1	CD163+ M2 MP (2)	PSMB2
UBE2D3-AS1	0.00112269	0.875063	0.036	0.021	1	CD163+ M2 MP (2)	UBE2D3-AS1
NCMAP.1	0.00112788	-6.22959	0	0.01	1	CD163+ M2 MP (2)	NCMAP
GTF2H1.1	0.00112832	0.550693	0.094	0.068	1	CD163+ M2 MP (2)	GTF2H1
TM9SF2	0.00112896	-0.269444	0.222	0.272	1	CD163+ M2 MP (2)	TM9SF2
SIDT1.1	0.0011291	0.946357	0.047	0.029	1	CD163+ M2 MP (2)	SIDT1
TSC22D3	0.00112988	-0.142128	0.384	0.458	1	CD163+ M2 MP (2)	TSC22D3
PLEKHG6	0.00113553	-2.42355	0.003	0.015	1	CD163+ M2 MP (2)	PLEKHG6
DERL1	0.00113689	-0.29452	0.12	0.161	1	CD163+ M2 MP (2)	DERL1
RUSC2.1	0.0011423	-0.944409	0.038	0.062	1	CD163+ M2 MP (2)	RUSC2
LILRA1	0.00114482	-1.26075	0.021	0.04	1	CD163+ M2 MP (2)	LILRA1
ITPA.1	0.00114519	-0.641641	0.04	0.066	1	CD163+ M2 MP (2)	ITPA
OPN3	0.00114617	-0.386196	0.103	0.14	1	CD163+ M2 MP (2)	OPN3
PRCP.1	0.00114631	-0.208687	0.364	0.425	1	CD163+ M2 MP (2)	PRCP
MRPS24	0.00115076	-0.531635	0.066	0.097	1	CD163+ M2 MP (2)	MRPS24
TMED9.1	0.00115314	-0.291151	0.194	0.243	1	CD163+ M2 MP (2)	TMED9
OAF.1	0.00115345	-0.903808	0.036	0.06	1	CD163+ M2 MP (2)	OAF
MYCBP	0.00115386	-1.14172	0.011	0.028	1	CD163+ M2 MP (2)	MYCBP
ICOSLG.1	0.00115777	-0.450761	0.062	0.093	1	CD163+ M2 MP (2)	ICOSLG
RYBP.1	0.00115984	-0.192087	0.391	0.455	1	CD163+ M2 MP (2)	RYBP
TSPAN32.1	0.00116378	-1.42178	0.012	0.029	1	CD163+ M2 MP (2)	TSPAN32
RNF170	0.0011727	0.924234	0.038	0.023	1	CD163+ M2 MP (2)	RNF170
IFT122	0.0011738	0.94288	0.022	0.011	1	CD163+ M2 MP (2)	IFT122
SCAND1	0.0011771	-0.453225	0.074	0.106	1	CD163+ M2 MP (2)	SCAND1
TTL	0.00118244	0.74259	0.063	0.043	1	CD163+ M2 MP (2)	TTL
CARD16	0.00118257	-0.582114	0.066	0.096	1	CD163+ M2 MP (2)	CARD16
EIF1AX	0.00118344	-0.223347	0.208	0.26	1	CD163+ M2 MP (2)	EIF1AX
CLEC16A	0.00118577	-0.405038	0.095	0.13	1	CD163+ M2 MP (2)	CLEC16A
LENG8-AS1	0.00119224	1.33244	0.014	0.006	1	CD163+ M2 MP (2)	LENG8-AS1
AL137856.1.1	0.00119394	-1.26165	0.007	0.022	1	CD163+ M2 MP (2)	AL137856.1
TCEAL1.1	0.00119491	1.27675	0.022	0.011	1	CD163+ M2 MP (2)	TCEAL1
OTUD4	0.00119892	-0.281064	0.197	0.245	1	CD163+ M2 MP (2)	OTUD4
PLCD1	0.00119932	-1.83461	0.007	0.021	1	CD163+ M2 MP (2)	PLCD1
DUSP18.1	0.00120125	-1.03991	0.016	0.034	1	CD163+ M2 MP (2)	DUSP18
TPCN2.1	0.00120293	-0.617155	0.04	0.065	1	CD163+ M2 MP (2)	TPCN2
EEF1AKMT1	0.00120665	0.840318	0.019	0.009	1	CD163+ M2 MP (2)	EEF1AKMT1
EIF4E3.1	0.00121524	-1.08629	0.014	0.032	1	CD163+ M2 MP (2)	EIF4E3
ADORA2A-AS1.1	0.00122011	-2.14653	0.005	0.018	1	CD163+ M2 MP (2)	ADORA2A-AS1
AATK.1	0.00122242	0.46158	0.118	0.09	1	CD163+ M2 MP (2)	AATK
PRDM8.1	0.00122403	-0.698068	0.021	0.042	1	CD163+ M2 MP (2)	PRDM8
TIMM17B	0.00122509	-0.584661	0.046	0.072	1	CD163+ M2 MP (2)	TIMM17B
DTD1	0.00122805	0.794682	0.066	0.045	1	CD163+ M2 MP (2)	DTD1
FAM168A.1	0.00123019	0.363553	0.2	0.167	1	CD163+ M2 MP (2)	FAM168A
MEGF6	0.00123606	1.23344	0.012	0.005	1	CD163+ M2 MP (2)	MEGF6
ELMOD2	0.00123738	0.829106	0.057	0.038	1	CD163+ M2 MP (2)	ELMOD2
SCFD2.1	0.00124484	-0.312009	0.157	0.199	1	CD163+ M2 MP (2)	SCFD2
SUMF1.1	0.00124741	0.255203	0.309	0.27	1	CD163+ M2 MP (2)	SUMF1
CRIP2	0.00124966	0.857861	0.014	0.006	1	CD163+ M2 MP (2)	CRIP2
GALNTL6.1	0.00125726	-1.36307	0.005	0.018	1	CD163+ M2 MP (2)	GALNTL6
NARS	0.00125806	-0.395338	0.107	0.144	1	CD163+ M2 MP (2)	NARS
DNAJB12	0.00125864	-0.359904	0.103	0.141	1	CD163+ M2 MP (2)	DNAJB12
LINC00486	0.00126083	-0.302122	0.187	0.234	1	CD163+ M2 MP (2)	LINC00486
CPOX.1	0.00126363	-1.36964	0.012	0.029	1	CD163+ M2 MP (2)	CPOX
PTGR1.1	0.00126831	1.006	0.02	0.009	1	CD163+ M2 MP (2)	PTGR1
KAT6B	0.00127565	-0.272847	0.207	0.256	1	CD163+ M2 MP (2)	KAT6B
RFX7	0.00127651	0.447922	0.153	0.122	1	CD163+ M2 MP (2)	RFX7
DNAJA2	0.00127798	-0.556475	0.059	0.088	1	CD163+ M2 MP (2)	DNAJA2
EIF4A3.1	0.001279	-0.182357	0.469	0.539	1	CD163+ M2 MP (2)	EIF4A3
GRAMD2B.1	0.00128574	-0.441658	0.06	0.089	1	CD163+ M2 MP (2)	GRAMD2B
ZCCHC10	0.00128931	0.533243	0.104	0.078	1	CD163+ M2 MP (2)	ZCCHC10
PILRA.1	0.00128943	-0.410814	0.2	0.242	1	CD163+ M2 MP (2)	PILRA
TMEM138.1	0.00129125	-0.646069	0.047	0.073	1	CD163+ M2 MP (2)	TMEM138
TRPC4AP	0.00129805	-0.268551	0.195	0.243	1	CD163+ M2 MP (2)	TRPC4AP
BLOC1S1	0.00129878	0.488843	0.083	0.059	1	CD163+ M2 MP (2)	BLOC1S1
PLEKHM3.1	0.00129917	-0.426026	0.057	0.085	1	CD163+ M2 MP (2)	PLEKHM3
PMAIP1.1	0.00129918	-0.221107	0.196	0.246	1	CD163+ M2 MP (2)	PMAIP1
ACSM3.1	0.00130202	-1.51774	0.009	0.025	1	CD163+ M2 MP (2)	ACSM3
LRPPRC.1	0.00130788	0.564314	0.166	0.136	1	CD163+ M2 MP (2)	LRPPRC
CLTB.1	0.00131309	-0.459217	0.061	0.091	1	CD163+ M2 MP (2)	CLTB
PSMA4	0.00131393	-0.345532	0.087	0.121	1	CD163+ M2 MP (2)	PSMA4
RICTOR	0.00132134	-0.257171	0.213	0.263	1	CD163+ M2 MP (2)	RICTOR
GABBR1.1	0.0013247	-0.933213	0.012	0.029	1	CD163+ M2 MP (2)	GABBR1
ZFYVE21.1	0.00132549	0.894263	0.025	0.013	1	CD163+ M2 MP (2)	ZFYVE21
CTPS1	0.00132697	-0.614619	0.032	0.055	1	CD163+ M2 MP (2)	CTPS1
EED	0.00133168	-0.320366	0.085	0.119	1	CD163+ M2 MP (2)	EED
MACO1	0.00133284	-0.310994	0.119	0.16	1	CD163+ M2 MP (2)	MACO1
AC114760.2	0.00134025	-0.660163	0.044	0.07	1	CD163+ M2 MP (2)	AC114760.2
BTF3L4	0.00134785	0.610776	0.094	0.069	1	CD163+ M2 MP (2)	BTF3L4
DNAJC2	0.00136467	-0.292251	0.093	0.129	1	CD163+ M2 MP (2)	DNAJC2
AKAP8L	0.00136589	-0.364127	0.063	0.094	1	CD163+ M2 MP (2)	AKAP8L
IL18.1	0.00136739	0.874713	0.056	0.037	1	CD163+ M2 MP (2)	IL18
DNAH17	0.00137123	-0.900014	0.047	0.072	1	CD163+ M2 MP (2)	DNAH17
NOP56.1	0.00137206	-0.247666	0.101	0.138	1	CD163+ M2 MP (2)	NOP56
BATF	0.00137223	0.600552	0.048	0.03	1	CD163+ M2 MP (2)	BATF
CD33.1	0.00137285	0.454753	0.13	0.101	1	CD163+ M2 MP (2)	CD33
TMEM91	0.00137309	0.692673	0.051	0.033	1	CD163+ M2 MP (2)	TMEM91
RRAD	0.00137334	-0.777788	0.034	0.058	1	CD163+ M2 MP (2)	RRAD
MAPK3	0.00137364	0.836861	0.033	0.019	1	CD163+ M2 MP (2)	MAPK3
NAA80	0.00137763	-2.85088	0.002	0.013	1	CD163+ M2 MP (2)	NAA80
RRAS.1	0.00137775	0.879332	0.035	0.021	1	CD163+ M2 MP (2)	RRAS
GABPB1-IT1.1	0.00138906	-0.381136	0.068	0.1	1	CD163+ M2 MP (2)	GABPB1-IT1
CCSER2.1	0.00140232	-0.304988	0.172	0.215	1	CD163+ M2 MP (2)	CCSER2
TRIM65	0.00140254	1.26872	0.016	0.007	1	CD163+ M2 MP (2)	TRIM65
AL365356.1	0.00140495	-0.916126	0.019	0.038	1	CD163+ M2 MP (2)	AL365356.1
SBNO1.1	0.00141314	-0.23873	0.127	0.168	1	CD163+ M2 MP (2)	SBNO1
ALAS1	0.00141606	-0.940946	0.036	0.06	1	CD163+ M2 MP (2)	ALAS1
FOXK1	0.00141749	-0.543432	0.05	0.077	1	CD163+ M2 MP (2)	FOXK1
THADA	0.00141991	0.359298	0.2	0.165	1	CD163+ M2 MP (2)	THADA
CHM	0.00142118	0.516954	0.102	0.075	1	CD163+ M2 MP (2)	CHM
DDB2	0.0014214	0.868854	0.052	0.034	1	CD163+ M2 MP (2)	DDB2
OSGEPL1	0.00142933	1.27644	0.015	0.006	1	CD163+ M2 MP (2)	OSGEPL1
CFAP44	0.00142996	0.709655	0.024	0.013	1	CD163+ M2 MP (2)	CFAP44
NCAPG	0.00143291	-1.71056	0.005	0.018	1	CD163+ M2 MP (2)	NCAPG
DNAJC1	0.00144259	-0.216928	0.262	0.317	1	CD163+ M2 MP (2)	DNAJC1
FGF12.1	0.00144328	1.55035	0.012	0.005	1	CD163+ M2 MP (2)	FGF12
FAM160B2.1	0.00144332	1.10716	0.031	0.017	1	CD163+ M2 MP (2)	FAM160B2
QSOX2	0.00144667	-0.872098	0.021	0.04	1	CD163+ M2 MP (2)	QSOX2
USP48	0.00144793	-0.402166	0.102	0.137	1	CD163+ M2 MP (2)	USP48
MOB3C.1	0.00144908	0.930304	0.026	0.014	1	CD163+ M2 MP (2)	MOB3C
NR2C2.1	0.00145747	-0.264408	0.165	0.208	1	CD163+ M2 MP (2)	NR2C2
ZFP36L2.1	0.00146013	0.182985	0.482	0.453	1	CD163+ M2 MP (2)	ZFP36L2
AC105429.1.1	0.00146681	0.979616	0.016	0.007	1	CD163+ M2 MP (2)	AC105429.1
PPM1F	0.00146818	-0.536326	0.06	0.088	1	CD163+ M2 MP (2)	PPM1F
DLG5	0.00146984	1.35577	0.012	0.005	1	CD163+ M2 MP (2)	DLG5
TASP1.1	0.00147253	-0.374149	0.077	0.11	1	CD163+ M2 MP (2)	TASP1
WDR60.1	0.00147678	0.742756	0.068	0.047	1	CD163+ M2 MP (2)	WDR60
VPS26A.1	0.00147719	0.357801	0.199	0.165	1	CD163+ M2 MP (2)	VPS26A
TMEM183A	0.00148404	-0.767393	0.032	0.054	1	CD163+ M2 MP (2)	TMEM183A
EIF2A	0.0014953	0.435587	0.196	0.165	1	CD163+ M2 MP (2)	EIF2A
TMEM150B.1	0.00150676	0.945213	0.019	0.009	1	CD163+ M2 MP (2)	TMEM150B
HS3ST1.1	0.00150759	0.649711	0.07	0.048	1	CD163+ M2 MP (2)	HS3ST1
CLIC4	0.00151182	0.328299	0.246	0.211	1	CD163+ M2 MP (2)	CLIC4
SLC35F6.1	0.00151528	0.874279	0.046	0.029	1	CD163+ M2 MP (2)	SLC35F6
TTC3.1	0.00152012	0.238724	0.364	0.325	1	CD163+ M2 MP (2)	TTC3
COMMD1.1	0.00152368	0.378856	0.183	0.149	1	CD163+ M2 MP (2)	COMMD1
AGTPBP1.1	0.00152444	-0.237899	0.372	0.413	1	CD163+ M2 MP (2)	AGTPBP1
B3GLCT	0.00153156	0.851708	0.034	0.02	1	CD163+ M2 MP (2)	B3GLCT
TIAM2	0.00153836	-0.328103	0.099	0.135	1	CD163+ M2 MP (2)	TIAM2
TSEN54	0.00154138	-0.985907	0.01	0.026	1	CD163+ M2 MP (2)	TSEN54
ARHGEF10.1	0.0015442	0.920757	0.035	0.021	1	CD163+ M2 MP (2)	ARHGEF10
BRF1	0.00154825	-0.630393	0.034	0.057	1	CD163+ M2 MP (2)	BRF1
RAB18	0.00155131	-0.334634	0.136	0.177	1	CD163+ M2 MP (2)	RAB18
PHLDB1	0.00155351	-1.1497	0.019	0.037	1	CD163+ M2 MP (2)	PHLDB1
C1S.1	0.00155842	0.721515	0.039	0.024	1	CD163+ M2 MP (2)	C1S
FADS1	0.00155904	-0.72794	0.049	0.075	1	CD163+ M2 MP (2)	FADS1
MIATNB	0.00156103	0.773948	0.037	0.022	1	CD163+ M2 MP (2)	MIATNB
GPR171.1	0.00156217	-0.97756	0.01	0.026	1	CD163+ M2 MP (2)	GPR171
TIAM1.1	0.00156279	-0.341337	0.246	0.287	1	CD163+ M2 MP (2)	TIAM1
KANTR.1	0.00156363	0.672045	0.07	0.049	1	CD163+ M2 MP (2)	KANTR
VGLL4	0.00157005	0.59439	0.079	0.056	1	CD163+ M2 MP (2)	VGLL4
TUBB6	0.00157066	-0.176633	0.178	0.227	1	CD163+ M2 MP (2)	TUBB6
PCSK5.1	0.00157116	-0.516413	0.088	0.119	1	CD163+ M2 MP (2)	PCSK5
ROGDI	0.00157353	-0.842863	0.019	0.037	1	CD163+ M2 MP (2)	ROGDI
AC009690.2.1	0.0015737	0.543548	0.103	0.077	1	CD163+ M2 MP (2)	AC009690.2
NDST1	0.00157633	-1.19508	0.021	0.041	1	CD163+ M2 MP (2)	NDST1
NDUFA12	0.00159596	-0.394362	0.075	0.106	1	CD163+ M2 MP (2)	NDUFA12
ABCE1.1	0.00160505	0.491945	0.142	0.113	1	CD163+ M2 MP (2)	ABCE1
PPM1K.1	0.00160699	-0.747648	0.042	0.066	1	CD163+ M2 MP (2)	PPM1K
L3HYPDH	0.00161291	0.830917	0.022	0.011	1	CD163+ M2 MP (2)	L3HYPDH
HYMAI.1	0.001619	-1.09958	0.013	0.03	1	CD163+ M2 MP (2)	HYMAI
NEO1	0.00162431	1.77224	0.01	0.004	1	CD163+ M2 MP (2)	NEO1
PTCHD1-AS.1	0.00162619	-2.85189	0.002	0.013	1	CD163+ M2 MP (2)	PTCHD1-AS
BLM.1	0.0016281	-1.28814	0.022	0.042	1	CD163+ M2 MP (2)	BLM
SELENOI	0.00162959	-0.537358	0.053	0.08	1	CD163+ M2 MP (2)	SELENOI
CSNK1A1.1	0.00163036	-0.131781	0.642	0.712	1	CD163+ M2 MP (2)	CSNK1A1
MTF1.1	0.00163148	-0.939298	0.039	0.063	1	CD163+ M2 MP (2)	MTF1
AL365272.1.1	0.00164144	-0.941728	0.013	0.03	1	CD163+ M2 MP (2)	AL365272.1
ZNF330.1	0.00164496	0.449556	0.125	0.097	1	CD163+ M2 MP (2)	ZNF330
NDUFV2.1	0.00164709	-0.243435	0.16	0.205	1	CD163+ M2 MP (2)	NDUFV2
HSD17B12	0.00164794	-0.339057	0.094	0.128	1	CD163+ M2 MP (2)	HSD17B12
AC026341.1	0.00165268	1.19385	0.015	0.007	1	CD163+ M2 MP (2)	AC026341.1
PLD1.1	0.00165313	0.105877	0.157	0.12	1	CD163+ M2 MP (2)	PLD1
FZD1.1	0.00165452	1.28635	0.027	0.015	1	CD163+ M2 MP (2)	FZD1
DLGAP3.1	0.00166376	1.08373	0.021	0.011	1	CD163+ M2 MP (2)	DLGAP3
AC092384.1	0.00166784	-1.79734	0.005	0.017	1	CD163+ M2 MP (2)	AC092384.1
AC131568.1	0.00167087	-1.01697	0.018	0.036	1	CD163+ M2 MP (2)	AC131568.1
PLA2G4A.1	0.00167256	0.468826	0.147	0.117	1	CD163+ M2 MP (2)	PLA2G4A
AL365203.2	0.00168455	-3.19139	0.002	0.013	1	CD163+ M2 MP (2)	AL365203.2
ZNF548.1	0.0016855	0.748901	0.041	0.025	1	CD163+ M2 MP (2)	ZNF548
PPP4C	0.00168805	-0.332776	0.095	0.13	1	CD163+ M2 MP (2)	PPP4C
TJAP1	0.00169212	0.705121	0.055	0.036	1	CD163+ M2 MP (2)	TJAP1
NME7.1	0.00169698	-0.630396	0.073	0.102	1	CD163+ M2 MP (2)	NME7
WDTC1	0.00170123	0.741821	0.057	0.038	1	CD163+ M2 MP (2)	WDTC1
GRIP1.1	0.00170379	-0.765883	0.02	0.038	1	CD163+ M2 MP (2)	GRIP1
KCNK13.1	0.00170599	-0.493751	0.057	0.085	1	CD163+ M2 MP (2)	KCNK13
SRPRA	0.00170637	-0.33395	0.116	0.155	1	CD163+ M2 MP (2)	SRPRA
PSIP1.1	0.00170755	-0.42122	0.066	0.096	1	CD163+ M2 MP (2)	PSIP1
LNPK	0.00171153	0.63075	0.052	0.034	1	CD163+ M2 MP (2)	LNPK
NIPAL3.1	0.00171737	-1.6009	0.007	0.02	1	CD163+ M2 MP (2)	NIPAL3
MACROD2	0.00172485	-1.51637	0.007	0.02	1	CD163+ M2 MP (2)	MACROD2
DHRSX.1	0.00173159	0.325785	0.237	0.204	1	CD163+ M2 MP (2)	DHRSX
CDV3	0.0017334	-0.225035	0.212	0.263	1	CD163+ M2 MP (2)	CDV3
TAF1D	0.00174215	-0.159146	0.262	0.32	1	CD163+ M2 MP (2)	TAF1D
MED26	0.00174433	-0.443728	0.093	0.126	1	CD163+ M2 MP (2)	MED26
RAB6A	0.00174471	-0.388632	0.097	0.131	1	CD163+ M2 MP (2)	RAB6A
PISD	0.00174742	-0.403766	0.115	0.151	1	CD163+ M2 MP (2)	PISD
PHLDA1	0.00174828	-0.433138	0.101	0.135	1	CD163+ M2 MP (2)	PHLDA1
PTGES2.1	0.00174897	-0.641657	0.034	0.056	1	CD163+ M2 MP (2)	PTGES2
ORMDL1	0.00175805	-0.363672	0.104	0.14	1	CD163+ M2 MP (2)	ORMDL1
VCAM1.1	0.0017594	-0.762734	0.034	0.057	1	CD163+ M2 MP (2)	VCAM1
SRRT	0.00176322	-0.579908	0.061	0.089	1	CD163+ M2 MP (2)	SRRT
MIER1	0.00176757	-0.375964	0.163	0.202	1	CD163+ M2 MP (2)	MIER1
EMILIN2	0.00176909	-0.145073	0.569	0.63	1	CD163+ M2 MP (2)	EMILIN2
WDR54.1	0.00177296	-1.19119	0.008	0.023	1	CD163+ M2 MP (2)	WDR54
TCN2.1	0.00177963	0.637354	0.058	0.038	1	CD163+ M2 MP (2)	TCN2
TBC1D20	0.00178209	0.68618	0.052	0.034	1	CD163+ M2 MP (2)	TBC1D20
IGLC2.1	0.00178472	0.123393	0.637	0.616	1	CD163+ M2 MP (2)	IGLC2
ZBTB21	0.00178555	-0.365484	0.078	0.111	1	CD163+ M2 MP (2)	ZBTB21
CACUL1	0.00178618	0.364505	0.226	0.192	1	CD163+ M2 MP (2)	CACUL1
PRKCZ	0.00178897	-2.01261	0.007	0.02	1	CD163+ M2 MP (2)	PRKCZ
PIBF1	0.001792	0.513405	0.105	0.079	1	CD163+ M2 MP (2)	PIBF1
HLX	0.00179341	0.620503	0.061	0.041	1	CD163+ M2 MP (2)	HLX
IL31RA.1	0.00179373	-1.76868	0.009	0.024	1	CD163+ M2 MP (2)	IL31RA
PPP1R2	0.00180445	-0.256293	0.176	0.222	1	CD163+ M2 MP (2)	PPP1R2
APEX1	0.00180614	-0.344847	0.079	0.111	1	CD163+ M2 MP (2)	APEX1
AC104316.1	0.00180733	-1.08	0.012	0.028	1	CD163+ M2 MP (2)	AC104316.1
STX1A	0.00181283	-1.86901	0.007	0.02	1	CD163+ M2 MP (2)	STX1A
CEACAM21	0.00181438	1.12217	0.026	0.014	1	CD163+ M2 MP (2)	CEACAM21
IL20RB.1	0.00181448	0.97504	0.03	0.017	1	CD163+ M2 MP (2)	IL20RB
PIP5K1A	0.00181884	-0.360327	0.075	0.107	1	CD163+ M2 MP (2)	PIP5K1A
APOC1.1	0.00182196	0.665459	0.042	0.026	1	CD163+ M2 MP (2)	APOC1
EML4.1	0.00182459	-0.223434	0.414	0.464	1	CD163+ M2 MP (2)	EML4
ESRRA.1	0.00182638	-0.654659	0.039	0.063	1	CD163+ M2 MP (2)	ESRRA
MBP.1	0.00183021	-0.12684	0.712	0.745	1	CD163+ M2 MP (2)	MBP
TGFBRAP1.1	0.00183093	0.836406	0.046	0.029	1	CD163+ M2 MP (2)	TGFBRAP1
GET1.1	0.00183241	1.11095	0.028	0.016	1	CD163+ M2 MP (2)	GET1
AC010201.3	0.00183531	1.29462	0.017	0.008	1	CD163+ M2 MP (2)	AC010201.3
MPZL1.1	0.00183766	-0.694258	0.038	0.062	1	CD163+ M2 MP (2)	MPZL1
HGS	0.0018384	-0.617093	0.054	0.081	1	CD163+ M2 MP (2)	HGS
RNASEH1	0.00184133	-0.85809	0.026	0.047	1	CD163+ M2 MP (2)	RNASEH1
KRAS.1	0.00184226	-0.260561	0.126	0.165	1	CD163+ M2 MP (2)	KRAS
RCC2	0.00185301	-0.263277	0.164	0.208	1	CD163+ M2 MP (2)	RCC2
NEK3.1	0.00185416	0.887483	0.032	0.018	1	CD163+ M2 MP (2)	NEK3
ANAPC7	0.00186256	0.877856	0.041	0.025	1	CD163+ M2 MP (2)	ANAPC7
AC026202.2	0.00186438	-0.203784	0.306	0.364	1	CD163+ M2 MP (2)	AC026202.2
HPCAL1	0.00186586	0.203411	0.323	0.283	1	CD163+ M2 MP (2)	HPCAL1
DCXR	0.00187474	-0.424517	0.036	0.06	1	CD163+ M2 MP (2)	DCXR
MED23.1	0.00188294	-0.414119	0.061	0.089	1	CD163+ M2 MP (2)	MED23
FUNDC1	0.00188614	1.07759	0.022	0.012	1	CD163+ M2 MP (2)	FUNDC1
FAM210B	0.00189576	1.00702	0.028	0.016	1	CD163+ M2 MP (2)	FAM210B
RXRA	0.00189683	-0.594996	0.109	0.141	1	CD163+ M2 MP (2)	RXRA
TNRC6B.1	0.00189683	-0.18555	0.327	0.384	1	CD163+ M2 MP (2)	TNRC6B
KDM5C	0.00189847	-0.68899	0.046	0.071	1	CD163+ M2 MP (2)	KDM5C
MYCBP2	0.00189928	0.158936	0.458	0.427	1	CD163+ M2 MP (2)	MYCBP2
GCC2	0.00191445	-0.296082	0.141	0.182	1	CD163+ M2 MP (2)	GCC2
EPHA4.1	0.00192156	-0.890336	0.013	0.029	1	CD163+ M2 MP (2)	EPHA4
CARF	0.0019302	1.38319	0.02	0.01	1	CD163+ M2 MP (2)	CARF
SAP30BP.1	0.00194224	-0.35125	0.143	0.181	1	CD163+ M2 MP (2)	SAP30BP
BRMS1	0.00194875	-0.716608	0.03	0.051	1	CD163+ M2 MP (2)	BRMS1
GNAI2	0.00195673	-0.190896	0.365	0.421	1	CD163+ M2 MP (2)	GNAI2
TRAFD1	0.00196071	-1.26022	0.011	0.027	1	CD163+ M2 MP (2)	TRAFD1
ATP5MD	0.00196233	0.588448	0.103	0.079	1	CD163+ M2 MP (2)	ATP5MD
UBA5	0.00196266	-0.545203	0.022	0.042	1	CD163+ M2 MP (2)	UBA5
STK11IP	0.00196275	-1.37764	0.013	0.029	1	CD163+ M2 MP (2)	STK11IP
WEE1.1	0.00196737	-0.932871	0.012	0.028	1	CD163+ M2 MP (2)	WEE1
METRNL.1	0.00197142	-0.284789	0.287	0.334	1	CD163+ M2 MP (2)	METRNL
S100P	0.00197837	-4.01301	0.002	0.012	1	CD163+ M2 MP (2)	S100P
CNNM4.1	0.00198268	-0.693627	0.017	0.035	1	CD163+ M2 MP (2)	CNNM4
DSCAM.1	0.00199175	-1.16648	0.009	0.024	1	CD163+ M2 MP (2)	DSCAM
LARP1B	0.00199579	-0.602181	0.053	0.08	1	CD163+ M2 MP (2)	LARP1B
TBPL1	0.00199928	-0.991638	0.016	0.033	1	CD163+ M2 MP (2)	TBPL1
TUBB3	0.00200632	-1.52516	0.007	0.02	1	CD163+ M2 MP (2)	TUBB3
AL596214.1	0.00201241	-2.7965	0.002	0.012	1	CD163+ M2 MP (2)	AL596214.1
STXBP4.1	0.00201329	1.08759	0.021	0.01	1	CD163+ M2 MP (2)	STXBP4
AL161785.1	0.00201464	1.31769	0.01	0.004	1	CD163+ M2 MP (2)	AL161785.1
HIKESHI	0.00201483	0.765027	0.06	0.04	1	CD163+ M2 MP (2)	HIKESHI
PNPT1	0.00201621	0.74556	0.053	0.035	1	CD163+ M2 MP (2)	PNPT1
KRCC1	0.00202311	0.698481	0.052	0.034	1	CD163+ M2 MP (2)	KRCC1
AL450384.2	0.00203368	-0.639602	0.046	0.07	1	CD163+ M2 MP (2)	AL450384.2
AKAP6.1	0.0020401	-0.358073	0.056	0.084	1	CD163+ M2 MP (2)	AKAP6
HIVEP1.1	0.00204117	-0.149256	0.549	0.622	1	CD163+ M2 MP (2)	HIVEP1
APBB2	0.00204342	0.958069	0.027	0.015	1	CD163+ M2 MP (2)	APBB2
ATPAF2	0.00204566	-0.997958	0.019	0.037	1	CD163+ M2 MP (2)	ATPAF2
CTDSP1.1	0.00204755	-0.527625	0.058	0.085	1	CD163+ M2 MP (2)	CTDSP1
CDK5RAP2.1	0.00205618	0.580919	0.084	0.061	1	CD163+ M2 MP (2)	CDK5RAP2
CRHBP.1	0.00205639	0.991966	0.021	0.011	1	CD163+ M2 MP (2)	CRHBP
PCYT1A	0.00206628	-0.483966	0.108	0.142	1	CD163+ M2 MP (2)	PCYT1A
AC130895.1	0.00206838	-1.0681	0.017	0.034	1	CD163+ M2 MP (2)	AC130895.1
USP11	0.00207734	-0.467882	0.071	0.1	1	CD163+ M2 MP (2)	USP11
NARF.1	0.00208111	-0.541278	0.043	0.068	1	CD163+ M2 MP (2)	NARF
CKLF.1	0.00208608	-0.284598	0.156	0.198	1	CD163+ M2 MP (2)	CKLF
OLIG1.1	0.00208837	-2.97745	0.002	0.012	1	CD163+ M2 MP (2)	OLIG1
LINC00621	0.00209814	-1.65218	0.006	0.018	1	CD163+ M2 MP (2)	LINC00621
ANKRD20A4.1	0.00209848	-2.70398	0.002	0.012	1	CD163+ M2 MP (2)	ANKRD20A4
LINC00342	0.00211755	0.540379	0.098	0.073	1	CD163+ M2 MP (2)	LINC00342
LINC01480.1	0.00211795	1.23401	0.02	0.01	1	CD163+ M2 MP (2)	LINC01480
AC002456.1.1	0.00212174	-1.37437	0.008	0.023	1	CD163+ M2 MP (2)	AC002456.1
TRAPPC1	0.00212829	-0.497028	0.055	0.082	1	CD163+ M2 MP (2)	TRAPPC1
ZNF155	0.00214002	1.50472	0.013	0.006	1	CD163+ M2 MP (2)	ZNF155
AC004817.3	0.00214087	-1.42363	0.008	0.022	1	CD163+ M2 MP (2)	AC004817.3
PRRC2A	0.00214115	-0.430116	0.07	0.1	1	CD163+ M2 MP (2)	PRRC2A
RASSF2	0.00215253	-0.209758	0.253	0.304	1	CD163+ M2 MP (2)	RASSF2
DDX39B	0.00216734	-0.237031	0.206	0.254	1	CD163+ M2 MP (2)	DDX39B
TENT5B	0.00217014	-1.69695	0.004	0.015	1	CD163+ M2 MP (2)	TENT5B
IQCD	0.00217851	1.27984	0.015	0.007	1	CD163+ M2 MP (2)	IQCD
LSM6	0.00218118	-0.503922	0.04	0.064	1	CD163+ M2 MP (2)	LSM6
MAML3.1	0.00219755	0.148597	0.475	0.429	1	CD163+ M2 MP (2)	MAML3
ZMAT1.1	0.00219915	0.717642	0.068	0.048	1	CD163+ M2 MP (2)	ZMAT1
PPDPF	0.00220497	0.54853	0.103	0.079	1	CD163+ M2 MP (2)	PPDPF
RAD23B	0.00220759	-0.276796	0.192	0.235	1	CD163+ M2 MP (2)	RAD23B
AK6.1	0.00221684	0.741102	0.048	0.031	1	CD163+ M2 MP (2)	AK6
AC019197.1.1	0.0022379	-4.54336	0.001	0.01	1	CD163+ M2 MP (2)	AC019197.1
ZNF28	0.00224054	1.00364	0.018	0.008	1	CD163+ M2 MP (2)	ZNF28
AC008892.1.1	0.00224238	0.587581	0.062	0.043	1	CD163+ M2 MP (2)	AC008892.1
ANP32A	0.00225053	-0.291932	0.161	0.203	1	CD163+ M2 MP (2)	ANP32A
TRAF3IP1	0.00225558	0.88226	0.027	0.015	1	CD163+ M2 MP (2)	TRAF3IP1
GK5.1	0.00225757	-1.13284	0.021	0.04	1	CD163+ M2 MP (2)	GK5
ADNP2	0.0022592	0.378834	0.179	0.149	1	CD163+ M2 MP (2)	ADNP2
CTNNA3.1	0.00226381	-0.991963	0.015	0.032	1	CD163+ M2 MP (2)	CTNNA3
RAB20.1	0.00226669	0.170283	0.433	0.4	1	CD163+ M2 MP (2)	RAB20
AC021231.1	0.00226875	1.50528	0.017	0.008	1	CD163+ M2 MP (2)	AC021231.1
ATG3	0.0022693	-0.276318	0.199	0.244	1	CD163+ M2 MP (2)	ATG3
SDK2.1	0.00227975	-2.83345	0.002	0.012	1	CD163+ M2 MP (2)	SDK2
FBXL19	0.00228451	0.99177	0.021	0.011	1	CD163+ M2 MP (2)	FBXL19
CEP164	0.00228763	-0.466123	0.054	0.081	1	CD163+ M2 MP (2)	CEP164
ADAM9.1	0.00232451	0.209415	0.369	0.336	1	CD163+ M2 MP (2)	ADAM9
ZNF69	0.00233462	1.207	0.02	0.01	1	CD163+ M2 MP (2)	ZNF69
NEDD4	0.00233509	0.930467	0.029	0.016	1	CD163+ M2 MP (2)	NEDD4
TM2D1	0.00233513	-0.426203	0.073	0.103	1	CD163+ M2 MP (2)	TM2D1
CLN6.1	0.00234271	0.781485	0.061	0.042	1	CD163+ M2 MP (2)	CLN6
FBN2.1	0.00235068	0.393055	0.089	0.065	1	CD163+ M2 MP (2)	FBN2
ZNF827.1	0.00235362	-1.3893	0.009	0.024	1	CD163+ M2 MP (2)	ZNF827
INO80C	0.00237985	-0.652059	0.029	0.05	1	CD163+ M2 MP (2)	INO80C
TPD52L2	0.0023859	0.332259	0.135	0.106	1	CD163+ M2 MP (2)	TPD52L2
LRRC37A2	0.00239057	-0.674162	0.029	0.05	1	CD163+ M2 MP (2)	LRRC37A2
HGSNAT.1	0.00239142	-0.233621	0.19	0.235	1	CD163+ M2 MP (2)	HGSNAT
UHRF2	0.0023919	-0.274518	0.101	0.135	1	CD163+ M2 MP (2)	UHRF2
SSX2IP.1	0.0023944	-1.6001	0.008	0.022	1	CD163+ M2 MP (2)	SSX2IP
C18orf54	0.00239958	1.70655	0.012	0.005	1	CD163+ M2 MP (2)	C18orf54
BMT2.1	0.00240121	0.425101	0.081	0.058	1	CD163+ M2 MP (2)	BMT2
C8orf76	0.00240159	-0.461847	0.048	0.074	1	CD163+ M2 MP (2)	C8orf76
LINC01340.1	0.00240816	1.29619	0.018	0.009	1	CD163+ M2 MP (2)	LINC01340
CYP20A1.1	0.00241091	0.414552	0.144	0.115	1	CD163+ M2 MP (2)	CYP20A1
DRD4	0.00241506	-2.09594	0.005	0.017	1	CD163+ M2 MP (2)	DRD4
TEX9	0.00242491	1.29388	0.012	0.005	1	CD163+ M2 MP (2)	TEX9
NEMP2	0.00242537	1.19291	0.022	0.012	1	CD163+ M2 MP (2)	NEMP2
FEM1B.1	0.00243132	0.596496	0.088	0.065	1	CD163+ M2 MP (2)	FEM1B
DDX39A.1	0.00244313	-0.459508	0.085	0.116	1	CD163+ M2 MP (2)	DDX39A
SEPTIN10	0.00244461	0.816394	0.017	0.008	1	CD163+ M2 MP (2)	SEPTIN10
ACSS2.1	0.00244501	-0.76013	0.033	0.054	1	CD163+ M2 MP (2)	ACSS2
RBM6	0.00245052	-0.196987	0.235	0.283	1	CD163+ M2 MP (2)	RBM6
TASOR	0.00245861	0.460934	0.122	0.095	1	CD163+ M2 MP (2)	TASOR
AP000640.2	0.00246908	1.18383	0.018	0.009	1	CD163+ M2 MP (2)	AP000640.2
AC010727.1	0.00247233	-3.07904	0.001	0.01	1	CD163+ M2 MP (2)	AC010727.1
BCL2L1.1	0.00247709	0.849675	0.046	0.029	1	CD163+ M2 MP (2)	BCL2L1
MAP2K6.1	0.00247734	-0.835698	0.02	0.038	1	CD163+ M2 MP (2)	MAP2K6
PIK3C2A.1	0.00247814	0.416217	0.193	0.163	1	CD163+ M2 MP (2)	PIK3C2A
BNIP3	0.00247905	1.05547	0.021	0.011	1	CD163+ M2 MP (2)	BNIP3
MIR34AHG	0.00248115	1.05568	0.022	0.012	1	CD163+ M2 MP (2)	MIR34AHG
PDCD7	0.00248366	-0.742907	0.032	0.053	1	CD163+ M2 MP (2)	PDCD7
MFNG.1	0.00248823	-0.674117	0.04	0.063	1	CD163+ M2 MP (2)	MFNG
TBCCD1	0.00249305	0.954867	0.03	0.017	1	CD163+ M2 MP (2)	TBCCD1
NAP1L4	0.00249751	-0.290609	0.141	0.18	1	CD163+ M2 MP (2)	NAP1L4
NAB1	0.00250099	-0.313993	0.115	0.151	1	CD163+ M2 MP (2)	NAB1
SYNGAP1-AS1	0.00250118	-2.08673	0.003	0.014	1	CD163+ M2 MP (2)	SYNGAP1-AS1
AC099489.3.1	0.00250474	-1.04039	0.014	0.03	1	CD163+ M2 MP (2)	AC099489.3
LINC01814	0.00250721	-1.04008	0.009	0.024	1	CD163+ M2 MP (2)	LINC01814
TMEM123.1	0.00251202	-0.168711	0.341	0.395	1	CD163+ M2 MP (2)	TMEM123
CRABP2	0.00251263	1.50478	0.014	0.006	1	CD163+ M2 MP (2)	CRABP2
CHMP3.1	0.00251817	0.394085	0.151	0.122	1	CD163+ M2 MP (2)	CHMP3
AREL1	0.00251869	-0.41398	0.078	0.109	1	CD163+ M2 MP (2)	AREL1
2026-03-01	0.00252299	0.210604	0.322	0.283	1	CD163+ M2 MP (2)	2026-03-01
NCBP2	0.00252449	-0.643298	0.043	0.067	1	CD163+ M2 MP (2)	NCBP2
TFAM.1	0.00253437	-0.412495	0.066	0.094	1	CD163+ M2 MP (2)	TFAM
GJB2	0.00254712	-4.16144	0.001	0.01	1	CD163+ M2 MP (2)	GJB2
RGS18	0.00254862	-0.336682	0.116	0.152	1	CD163+ M2 MP (2)	RGS18
LINC00499	0.0025534	-3.70725	0.001	0.01	1	CD163+ M2 MP (2)	LINC00499
LGALS9.1	0.00256127	-0.259361	0.122	0.161	1	CD163+ M2 MP (2)	LGALS9
SHF.1	0.00257509	-0.763018	0.013	0.029	1	CD163+ M2 MP (2)	SHF
ANAPC4	0.00257655	0.807723	0.048	0.031	1	CD163+ M2 MP (2)	ANAPC4
ZNF254.1	0.00258122	0.619705	0.077	0.056	1	CD163+ M2 MP (2)	ZNF254
CFI	0.0025846	-3.03311	0.001	0.01	1	CD163+ M2 MP (2)	CFI
KCNG2.1	0.00258729	0.669448	0.051	0.034	1	CD163+ M2 MP (2)	KCNG2
CTLA4	0.00259559	-0.938472	0.01	0.025	1	CD163+ M2 MP (2)	CTLA4
YPEL2.1	0.00259673	-0.34773	0.122	0.157	1	CD163+ M2 MP (2)	YPEL2
N4BP1.1	0.00260042	-0.256302	0.276	0.322	1	CD163+ M2 MP (2)	N4BP1
BACE1.1	0.00260997	1.10507	0.029	0.017	1	CD163+ M2 MP (2)	BACE1
COMTD1	0.00261205	-1.38052	0.008	0.022	1	CD163+ M2 MP (2)	COMTD1
CD47.1	0.00262311	-0.260302	0.244	0.29	1	CD163+ M2 MP (2)	CD47
IL18RAP.1	0.00263085	-1.91809	0.002	0.012	1	CD163+ M2 MP (2)	IL18RAP
DBP.1	0.00263252	1.2542	0.021	0.011	1	CD163+ M2 MP (2)	DBP
TERF2IP	0.00263461	-0.365496	0.096	0.129	1	CD163+ M2 MP (2)	TERF2IP
RRM1	0.00263599	0.924548	0.042	0.027	1	CD163+ M2 MP (2)	RRM1
ZNF263.1	0.00264534	0.542385	0.069	0.049	1	CD163+ M2 MP (2)	ZNF263
SCARF1.1	0.0026477	-0.325277	0.095	0.129	1	CD163+ M2 MP (2)	SCARF1
F5.1	0.00266053	-4.16472	0.001	0.01	1	CD163+ M2 MP (2)	F5
VCP	0.00266229	-0.181638	0.334	0.393	1	CD163+ M2 MP (2)	VCP
IGHA2	0.00266755	-0.656939	0.07	0.097	1	CD163+ M2 MP (2)	IGHA2
TMEM187	0.00267051	-1.20563	0.012	0.027	1	CD163+ M2 MP (2)	TMEM187
GNB2	0.00267456	-0.383328	0.119	0.155	1	CD163+ M2 MP (2)	GNB2
MORF4L1	0.00268169	-0.130945	0.339	0.404	1	CD163+ M2 MP (2)	MORF4L1
LRRC26.1	0.00268527	-3.28154	0.001	0.01	1	CD163+ M2 MP (2)	LRRC26
EIF4E.1	0.00268952	-0.237641	0.285	0.335	1	CD163+ M2 MP (2)	EIF4E
HMGN5	0.00269276	1.0137	0.02	0.01	1	CD163+ M2 MP (2)	HMGN5
KIAA2013.1	0.00270424	0.695991	0.048	0.031	1	CD163+ M2 MP (2)	KIAA2013
CMC1	0.00270454	0.616002	0.09	0.067	1	CD163+ M2 MP (2)	CMC1
GPR162	0.00270772	0.951778	0.024	0.013	1	CD163+ M2 MP (2)	GPR162
IL22RA2	0.00270943	-2.20687	0.001	0.01	1	CD163+ M2 MP (2)	IL22RA2
A2ML1-AS1	0.00271064	1.21152	0.011	0.004	1	CD163+ M2 MP (2)	A2ML1-AS1
RALB.1	0.00271672	-0.315656	0.118	0.154	1	CD163+ M2 MP (2)	RALB
GRN.1	0.00272261	0.143519	0.518	0.493	1	CD163+ M2 MP (2)	GRN
MRPS17	0.00272478	0.995317	0.021	0.011	1	CD163+ M2 MP (2)	MRPS17
EPHA1-AS1.1	0.00273151	0.799307	0.049	0.032	1	CD163+ M2 MP (2)	EPHA1-AS1
BAP1	0.00275004	-1.09337	0.018	0.035	1	CD163+ M2 MP (2)	BAP1
LINC00884	0.00275569	-0.818953	0.046	0.069	1	CD163+ M2 MP (2)	LINC00884
HSPA4	0.00275756	0.431182	0.168	0.139	1	CD163+ M2 MP (2)	HSPA4
TRMO	0.00276048	0.508065	0.062	0.042	1	CD163+ M2 MP (2)	TRMO
AC133961.1	0.00276146	-1.7967	0.002	0.012	1	CD163+ M2 MP (2)	AC133961.1
TNIP3	0.00277253	-1.81942	0.01	0.025	1	CD163+ M2 MP (2)	TNIP3
ZNF721	0.00277257	0.554114	0.101	0.076	1	CD163+ M2 MP (2)	ZNF721
ZC3H7A	0.00277991	-0.322234	0.15	0.188	1	CD163+ M2 MP (2)	ZC3H7A
SLAMF9.1	0.00278388	-1.47221	0.006	0.018	1	CD163+ M2 MP (2)	SLAMF9
PPM1L.1	0.00279665	-0.241626	0.227	0.27	1	CD163+ M2 MP (2)	PPM1L
AL121899.1.1	0.0027974	-1.07025	0.018	0.035	1	CD163+ M2 MP (2)	AL121899.1
EIF4ENIF1	0.00279845	-0.765042	0.024	0.043	1	CD163+ M2 MP (2)	EIF4ENIF1
BAX.1	0.00279903	-0.24873	0.078	0.109	1	CD163+ M2 MP (2)	BAX
POU6F1	0.00280123	1.5758	0.012	0.005	1	CD163+ M2 MP (2)	POU6F1
SMARCAD1.1	0.00280873	0.701755	0.077	0.057	1	CD163+ M2 MP (2)	SMARCAD1
LINC02757	0.00280938	0.661636	0.027	0.015	1	CD163+ M2 MP (2)	LINC02757
PDE8B.1	0.00280977	-0.965766	0.014	0.03	1	CD163+ M2 MP (2)	PDE8B
SNRNP25	0.00281217	-0.946044	0.02	0.037	1	CD163+ M2 MP (2)	SNRNP25
ATP6V0E1.1	0.00281636	0.232461	0.316	0.282	1	CD163+ M2 MP (2)	ATP6V0E1
CLCN4.1	0.00281824	-1.08358	0.014	0.03	1	CD163+ M2 MP (2)	CLCN4
OTUB1	0.00281941	-0.364469	0.051	0.077	1	CD163+ M2 MP (2)	OTUB1
SMIM13	0.00282067	-0.763495	0.02	0.037	1	CD163+ M2 MP (2)	SMIM13
ATP6V0D2.1	0.00283351	-0.936318	0.013	0.029	1	CD163+ M2 MP (2)	ATP6V0D2
FBXO41	0.00285364	-1.13487	0.012	0.027	1	CD163+ M2 MP (2)	FBXO41
CD4.1	0.00287142	0.226236	0.324	0.289	1	CD163+ M2 MP (2)	CD4
LRRC4.1	0.00288545	0.870499	0.026	0.015	1	CD163+ M2 MP (2)	LRRC4
ZCCHC8	0.0028894	-0.383422	0.075	0.104	1	CD163+ M2 MP (2)	ZCCHC8
ARPP19	0.00289269	-0.205954	0.123	0.162	1	CD163+ M2 MP (2)	ARPP19
U2AF1L4.1	0.00289512	-0.91259	0.02	0.037	1	CD163+ M2 MP (2)	U2AF1L4
TOGARAM2.1	0.00289732	-1.73714	0.005	0.016	1	CD163+ M2 MP (2)	TOGARAM2
SNX27	0.0029012	-0.335696	0.111	0.146	1	CD163+ M2 MP (2)	SNX27
TMEM220.1	0.00290403	1.27581	0.017	0.008	1	CD163+ M2 MP (2)	TMEM220
STXBP3	0.002907	-0.224745	0.185	0.232	1	CD163+ M2 MP (2)	STXBP3
PTAFR	0.00291921	0.269547	0.146	0.116	1	CD163+ M2 MP (2)	PTAFR
SIPA1.1	0.00294374	0.51722	0.103	0.079	1	CD163+ M2 MP (2)	SIPA1
SMAD4	0.00294622	-0.302998	0.144	0.182	1	CD163+ M2 MP (2)	SMAD4
MMP1.1	0.00294851	-2.5651	0.001	0.01	1	CD163+ M2 MP (2)	MMP1
TIGD5.1	0.0029502	1.18858	0.013	0.006	1	CD163+ M2 MP (2)	TIGD5
MTAP.1	0.00295238	0.638679	0.075	0.054	1	CD163+ M2 MP (2)	MTAP
AC079163.2	0.00295649	-2.55991	0.002	0.012	1	CD163+ M2 MP (2)	AC079163.2
DDX58	0.00295838	0.389386	0.089	0.066	1	CD163+ M2 MP (2)	DDX58
DMAC2L	0.00296354	-1.45202	0.011	0.026	1	CD163+ M2 MP (2)	DMAC2L
ZNF136.1	0.00296472	0.618161	0.052	0.035	1	CD163+ M2 MP (2)	ZNF136
KRIT1	0.00296614	0.56684	0.084	0.062	1	CD163+ M2 MP (2)	KRIT1
MCM6	0.00296905	-0.852396	0.02	0.037	1	CD163+ M2 MP (2)	MCM6
LINC01301	0.00298157	1.0434	0.02	0.01	1	CD163+ M2 MP (2)	LINC01301
CYCS	0.00298243	-0.226297	0.222	0.272	1	CD163+ M2 MP (2)	CYCS
STAG2	0.00298448	0.157797	0.543	0.523	1	CD163+ M2 MP (2)	STAG2
GRAMD1A.1	0.00299133	-0.406099	0.095	0.127	1	CD163+ M2 MP (2)	GRAMD1A
GNB1L	0.00299827	1.39291	0.018	0.009	1	CD163+ M2 MP (2)	GNB1L
2026-03-06	0.00300465	-0.16813	0.352	0.408	1	CD163+ M2 MP (2)	2026-03-06
CTNNAL1.1	0.00300599	-0.461755	0.048	0.072	1	CD163+ M2 MP (2)	CTNNAL1
ARL17B.1	0.00302199	-0.643004	0.023	0.042	1	CD163+ M2 MP (2)	ARL17B
NEU4	0.00302434	0.792694	0.043	0.027	1	CD163+ M2 MP (2)	NEU4
RNF31	0.00303104	-1.17427	0.012	0.027	1	CD163+ M2 MP (2)	RNF31
ZNF296	0.00303555	-2.55136	0.003	0.013	1	CD163+ M2 MP (2)	ZNF296
ARNTL.1	0.00303698	-0.3787	0.058	0.084	1	CD163+ M2 MP (2)	ARNTL
ZBED5	0.00304991	-0.575348	0.053	0.078	1	CD163+ M2 MP (2)	ZBED5
TSPYL2.1	0.0030522	0.269149	0.212	0.179	1	CD163+ M2 MP (2)	TSPYL2
ROCK1.1	0.00305371	-0.138616	0.437	0.512	1	CD163+ M2 MP (2)	ROCK1
TTC27	0.00306127	0.514492	0.062	0.042	1	CD163+ M2 MP (2)	TTC27
MINPP1	0.00306555	1.11513	0.024	0.013	1	CD163+ M2 MP (2)	MINPP1
IMPDH2.1	0.0030674	-0.372575	0.058	0.085	1	CD163+ M2 MP (2)	IMPDH2
RUBCNL	0.00306945	-0.407919	0.13	0.163	1	CD163+ M2 MP (2)	RUBCNL
DDX27	0.00306961	-0.227769	0.129	0.167	1	CD163+ M2 MP (2)	DDX27
HAL.1	0.00307327	-2.69489	0.002	0.012	1	CD163+ M2 MP (2)	HAL
WDR5.1	0.0030766	-0.758286	0.023	0.042	1	CD163+ M2 MP (2)	WDR5
ST6GALNAC4	0.0030771	-1.19912	0.008	0.022	1	CD163+ M2 MP (2)	ST6GALNAC4
ST8SIA6.1	0.00307859	-2.19985	0.001	0.01	1	CD163+ M2 MP (2)	ST8SIA6
SGPL1.1	0.00308275	0.339221	0.194	0.163	1	CD163+ M2 MP (2)	SGPL1
FDX2.1	0.00309038	0.956704	0.021	0.011	1	CD163+ M2 MP (2)	FDX2
U2AF2	0.00310943	-0.612968	0.035	0.057	1	CD163+ M2 MP (2)	U2AF2
SELENOF	0.00311055	-0.192478	0.27	0.319	1	CD163+ M2 MP (2)	SELENOF
SEC24B	0.00311118	-0.179658	0.243	0.296	1	CD163+ M2 MP (2)	SEC24B
TRIM33	0.00311132	-0.181267	0.166	0.21	1	CD163+ M2 MP (2)	TRIM33
UBAP1.1	0.00312033	-0.233651	0.398	0.444	1	CD163+ M2 MP (2)	UBAP1
SGTA.1	0.00312211	-0.474058	0.051	0.077	1	CD163+ M2 MP (2)	SGTA
LRP1B.1	0.00312537	-1.51128	0.007	0.02	1	CD163+ M2 MP (2)	LRP1B
CBR4	0.00312596	0.638693	0.075	0.054	1	CD163+ M2 MP (2)	CBR4
VDAC1.1	0.00312634	-0.31956	0.107	0.142	1	CD163+ M2 MP (2)	VDAC1
CHD9.1	0.0031271	0.278467	0.321	0.289	1	CD163+ M2 MP (2)	CHD9
YDJC	0.00313089	-0.576095	0.024	0.043	1	CD163+ M2 MP (2)	YDJC
TFEB.1	0.0031328	-0.494878	0.054	0.079	1	CD163+ M2 MP (2)	TFEB
EXOSC7	0.00314506	-0.950062	0.02	0.037	1	CD163+ M2 MP (2)	EXOSC7
ZDHHC5	0.00314719	-0.628962	0.043	0.066	1	CD163+ M2 MP (2)	ZDHHC5
MGMT.1	0.00315529	0.50284	0.114	0.088	1	CD163+ M2 MP (2)	MGMT
AC008883.1	0.0031869	1.5234	0.011	0.005	1	CD163+ M2 MP (2)	AC008883.1
LHFPL5	0.0031883	-2.00441	0.004	0.015	1	CD163+ M2 MP (2)	LHFPL5
CDYL2.1	0.00318955	-0.660618	0.028	0.048	1	CD163+ M2 MP (2)	CDYL2
CDK18	0.00319986	1.29883	0.02	0.01	1	CD163+ M2 MP (2)	CDK18
ITGB2	0.00320206	-0.167222	0.404	0.459	1	CD163+ M2 MP (2)	ITGB2
BX284613.2.1	0.00320451	-2.17021	0.003	0.013	1	CD163+ M2 MP (2)	BX284613.2
DPY19L4	0.00320455	0.597955	0.03	0.017	1	CD163+ M2 MP (2)	DPY19L4
CCNJ	0.0032071	-0.808804	0.018	0.035	1	CD163+ M2 MP (2)	CCNJ
HYAL3	0.00321262	-2.44268	0.001	0.01	1	CD163+ M2 MP (2)	HYAL3
BTBD8	0.00321811	0.894644	0.016	0.007	1	CD163+ M2 MP (2)	BTBD8
ARIH2.1	0.00321932	-0.251244	0.139	0.179	1	CD163+ M2 MP (2)	ARIH2
KAT6A	0.00322678	-0.181904	0.283	0.334	1	CD163+ M2 MP (2)	KAT6A
PLA2G4B	0.00326444	1.44157	0.017	0.008	1	CD163+ M2 MP (2)	PLA2G4B
AL450992.1.1	0.00327261	-2.35186	0.004	0.015	1	CD163+ M2 MP (2)	AL450992.1
HNRNPLL	0.00327384	-0.395213	0.075	0.105	1	CD163+ M2 MP (2)	HNRNPLL
CRADD.1	0.00327844	-0.426573	0.209	0.24	1	CD163+ M2 MP (2)	CRADD
HVCN1	0.00328184	-0.517068	0.063	0.09	1	CD163+ M2 MP (2)	HVCN1
CCDC40.1	0.00328862	1.46282	0.014	0.006	1	CD163+ M2 MP (2)	CCDC40
RIT1	0.0032939	-0.36692	0.105	0.138	1	CD163+ M2 MP (2)	RIT1
ZNF608.1	0.00330189	-1.32769	0.004	0.015	1	CD163+ M2 MP (2)	ZNF608
MAP3K15	0.00330276	1.40259	0.012	0.005	1	CD163+ M2 MP (2)	MAP3K15
SLC38A9.1	0.00330942	0.609203	0.075	0.055	1	CD163+ M2 MP (2)	SLC38A9
MTHFS.1	0.00331189	-0.728797	0.047	0.07	1	CD163+ M2 MP (2)	MTHFS
DLGAP1.1	0.00333517	-1.48966	0.016	0.032	1	CD163+ M2 MP (2)	DLGAP1
Z98884.1	0.00335096	1.22743	0.012	0.005	1	CD163+ M2 MP (2)	Z98884.1
PEX26	0.00335885	-0.90804	0.02	0.037	1	CD163+ M2 MP (2)	PEX26
ELP3.1	0.0033598	0.611628	0.07	0.05	1	CD163+ M2 MP (2)	ELP3
STAT3	0.00336129	-0.181632	0.353	0.409	1	CD163+ M2 MP (2)	STAT3
SMIM20	0.00336854	-0.627707	0.052	0.077	1	CD163+ M2 MP (2)	SMIM20
SAP130.1	0.00336857	-0.466094	0.063	0.09	1	CD163+ M2 MP (2)	SAP130
RNF167	0.00336919	-0.586984	0.041	0.063	1	CD163+ M2 MP (2)	RNF167
AC008124.1	0.00337459	-0.709648	0.014	0.03	1	CD163+ M2 MP (2)	AC008124.1
HMG20B.1	0.00337979	-0.570711	0.044	0.067	1	CD163+ M2 MP (2)	HMG20B
TOMM20	0.00338063	-0.269725	0.206	0.251	1	CD163+ M2 MP (2)	TOMM20
EFCAB2	0.00338412	0.387408	0.152	0.123	1	CD163+ M2 MP (2)	EFCAB2
AC134312.5	0.00338882	-1.64804	0.004	0.015	1	CD163+ M2 MP (2)	AC134312.5
PUM3	0.00339003	-0.465321	0.063	0.09	1	CD163+ M2 MP (2)	PUM3
AGPAT2	0.00339207	-0.488241	0.046	0.069	1	CD163+ M2 MP (2)	AGPAT2
METAP1D.1	0.00339272	1.29405	0.013	0.006	1	CD163+ M2 MP (2)	METAP1D
DANCR	0.00339617	-0.592433	0.033	0.054	1	CD163+ M2 MP (2)	DANCR
GRIN2C	0.0034004	1.32348	0.013	0.006	1	CD163+ M2 MP (2)	GRIN2C
SNX19	0.00340904	0.717836	0.067	0.048	1	CD163+ M2 MP (2)	SNX19
WAPL	0.00345416	-0.218077	0.219	0.263	1	CD163+ M2 MP (2)	WAPL
RAB5C.1	0.00348173	0.269668	0.215	0.183	1	CD163+ M2 MP (2)	RAB5C
GRPEL1	0.00348221	-0.546915	0.042	0.065	1	CD163+ M2 MP (2)	GRPEL1
MED30	0.0034899	-0.465888	0.037	0.059	1	CD163+ M2 MP (2)	MED30
MRTFA.1	0.00349662	-0.210392	0.29	0.339	1	CD163+ M2 MP (2)	MRTFA
PLCL1.1	0.00349736	0.348748	0.19	0.159	1	CD163+ M2 MP (2)	PLCL1
AC009299.3.1	0.00350453	0.706239	0.075	0.054	1	CD163+ M2 MP (2)	AC009299.3
USP22	0.00351389	-0.290578	0.105	0.139	1	CD163+ M2 MP (2)	USP22
LRIG1	0.00351624	-1.27784	0.012	0.027	1	CD163+ M2 MP (2)	LRIG1
PSMA2	0.00352398	-0.268574	0.11	0.145	1	CD163+ M2 MP (2)	PSMA2
ADGRV1	0.0035251	1.17811	0.021	0.011	1	CD163+ M2 MP (2)	ADGRV1
MAPK9	0.00353344	-0.498078	0.031	0.051	1	CD163+ M2 MP (2)	MAPK9
AP2A1	0.00353634	-0.737266	0.032	0.052	1	CD163+ M2 MP (2)	AP2A1
HMGXB3.1	0.00354098	0.311288	0.203	0.172	1	CD163+ M2 MP (2)	HMGXB3
APBA1.1	0.0035482	0.664415	0.11	0.087	1	CD163+ M2 MP (2)	APBA1
AC011511.5.1	0.00354835	0.777728	0.041	0.026	1	CD163+ M2 MP (2)	AC011511.5
VKORC1.1	0.00354878	0.60982	0.092	0.07	1	CD163+ M2 MP (2)	VKORC1
KLHL20	0.00355084	0.446481	0.079	0.058	1	CD163+ M2 MP (2)	KLHL20
RNF44	0.00355101	-0.554705	0.045	0.068	1	CD163+ M2 MP (2)	RNF44
ZMYM2.1	0.003553	0.15963	0.471	0.44	1	CD163+ M2 MP (2)	ZMYM2
FFAR3.1	0.0035748	-1.24473	0.009	0.023	1	CD163+ M2 MP (2)	FFAR3
FAM13A-AS1	0.00357593	0.543064	0.048	0.032	1	CD163+ M2 MP (2)	FAM13A-AS1
CNIH1	0.00358386	-0.364647	0.074	0.102	1	CD163+ M2 MP (2)	CNIH1
SPOP.1	0.00360569	0.408487	0.158	0.128	1	CD163+ M2 MP (2)	SPOP
ADGRG3.1	0.0036094	-2.99588	0.002	0.011	1	CD163+ M2 MP (2)	ADGRG3
C5	0.00360996	1.32607	0.017	0.008	1	CD163+ M2 MP (2)	C5
RABEPK	0.00362123	1.00132	0.019	0.009	1	CD163+ M2 MP (2)	RABEPK
ICAM4.1	0.00362524	0.764815	0.054	0.037	1	CD163+ M2 MP (2)	ICAM4
HS2ST1.1	0.00362707	0.425524	0.154	0.126	1	CD163+ M2 MP (2)	HS2ST1
SUPV3L1	0.00362933	-0.625979	0.044	0.066	1	CD163+ M2 MP (2)	SUPV3L1
FP565260.1	0.00364811	1.2108	0.015	0.007	1	CD163+ M2 MP (2)	FP565260.1
AC139099.2.1	0.00365746	-0.430214	0.058	0.084	1	CD163+ M2 MP (2)	AC139099.2
ENO3	0.0036683	1.23741	0.015	0.007	1	CD163+ M2 MP (2)	ENO3
ZKSCAN4.1	0.00368011	1.8111	0.011	0.005	1	CD163+ M2 MP (2)	ZKSCAN4
SORD	0.00368301	0.87649	0.023	0.013	1	CD163+ M2 MP (2)	SORD
SRSF6	0.00368733	-0.252384	0.139	0.178	1	CD163+ M2 MP (2)	SRSF6
RABGAP1L.1	0.00369124	-0.19883	0.48	0.519	1	CD163+ M2 MP (2)	RABGAP1L
SMAP1	0.00370136	-0.348931	0.124	0.158	1	CD163+ M2 MP (2)	SMAP1
FGGY	0.00371218	0.530382	0.068	0.048	1	CD163+ M2 MP (2)	FGGY
RPTOR	0.00372476	-0.310988	0.154	0.191	1	CD163+ M2 MP (2)	RPTOR
DLG1	0.00373436	0.376668	0.207	0.178	1	CD163+ M2 MP (2)	DLG1
AC005224.2.1	0.00374203	-0.625153	0.02	0.037	1	CD163+ M2 MP (2)	AC005224.2
LINC02306.1	0.00375635	1.40898	0.014	0.006	1	CD163+ M2 MP (2)	LINC02306
AL162231.2	0.0037601	1.30999	0.018	0.009	1	CD163+ M2 MP (2)	AL162231.2
AC012636.1	0.00377248	-2.25685	0.003	0.013	1	CD163+ M2 MP (2)	AC012636.1
CRKL	0.00378762	-0.991112	0.022	0.04	1	CD163+ M2 MP (2)	CRKL
AC092652.2	0.00379187	-0.872673	0.015	0.031	1	CD163+ M2 MP (2)	AC092652.2
AC016134.1	0.00379779	1.16932	0.011	0.005	1	CD163+ M2 MP (2)	AC016134.1
AC004053.1	0.00379887	-2.53087	0.002	0.011	1	CD163+ M2 MP (2)	AC004053.1
RNF111	0.00380294	-0.190557	0.249	0.297	1	CD163+ M2 MP (2)	RNF111
ZNF614	0.00382927	1.01873	0.029	0.017	1	CD163+ M2 MP (2)	ZNF614
AL365258.1	0.00384405	-2.17724	0.002	0.011	1	CD163+ M2 MP (2)	AL365258.1
LMAN1.1	0.00384622	0.414111	0.134	0.107	1	CD163+ M2 MP (2)	LMAN1
KHDC4	0.00385606	-0.558314	0.05	0.074	1	CD163+ M2 MP (2)	KHDC4
AC009152.3	0.00387457	-1.67813	0.007	0.019	1	CD163+ M2 MP (2)	AC009152.3
MAPKAPK3	0.00388835	-0.383209	0.062	0.089	1	CD163+ M2 MP (2)	MAPKAPK3
AC135050.1	0.00389015	1.46398	0.013	0.006	1	CD163+ M2 MP (2)	AC135050.1
CRISPLD2	0.00392651	-1.15447	0.016	0.031	1	CD163+ M2 MP (2)	CRISPLD2
TIGD3.1	0.00395371	-3.24073	0.001	0.01	1	CD163+ M2 MP (2)	TIGD3
USP32.1	0.00395408	-0.192399	0.346	0.396	1	CD163+ M2 MP (2)	USP32
UBR1.1	0.00396081	0.3057	0.245	0.213	1	CD163+ M2 MP (2)	UBR1
FIG4.1	0.0039629	0.586344	0.061	0.042	1	CD163+ M2 MP (2)	FIG4
LATS1	0.00396493	0.531798	0.107	0.084	1	CD163+ M2 MP (2)	LATS1
STEAP3	0.00396917	0.773978	0.014	0.006	1	CD163+ M2 MP (2)	STEAP3
NR3C1	0.00397084	-0.153158	0.59	0.629	1	CD163+ M2 MP (2)	NR3C1
TBCEL	0.00397434	0.798474	0.05	0.034	1	CD163+ M2 MP (2)	TBCEL
TRAPPC6A.1	0.003976	-0.617701	0.024	0.043	1	CD163+ M2 MP (2)	TRAPPC6A
NSMF.1	0.00399493	-0.710091	0.025	0.044	1	CD163+ M2 MP (2)	NSMF
FAM76B	0.00400037	-0.609977	0.041	0.063	1	CD163+ M2 MP (2)	FAM76B
RSF1	0.00400347	-0.199774	0.194	0.239	1	CD163+ M2 MP (2)	RSF1
EBF4	0.00400936	-0.855753	0.015	0.03	1	CD163+ M2 MP (2)	EBF4
LINC01088	0.00402571	1.17111	0.016	0.008	1	CD163+ M2 MP (2)	LINC01088
RBKS.1	0.00402685	-0.26156	0.214	0.257	1	CD163+ M2 MP (2)	RBKS
TLNRD1	0.00403282	0.487946	0.111	0.086	1	CD163+ M2 MP (2)	TLNRD1
GRSF1	0.00404876	-0.546731	0.051	0.075	1	CD163+ M2 MP (2)	GRSF1
ARRB1	0.00405122	0.265656	0.15	0.12	1	CD163+ M2 MP (2)	ARRB1
COL9A2.1	0.00405638	-1.31493	0.006	0.017	1	CD163+ M2 MP (2)	COL9A2
DAZAP1	0.00405764	-0.315342	0.09	0.121	1	CD163+ M2 MP (2)	DAZAP1
GPBP1L1	0.00405771	-0.244194	0.199	0.241	1	CD163+ M2 MP (2)	GPBP1L1
NCAPG2.1	0.00406036	-0.74994	0.028	0.047	1	CD163+ M2 MP (2)	NCAPG2
DDX6	0.00406187	-0.219062	0.212	0.256	1	CD163+ M2 MP (2)	DDX6
IL1B.1	0.00406357	-0.213548	0.515	0.539	1	CD163+ M2 MP (2)	IL1B
ANKRD36B.1	0.00406433	-0.600574	0.034	0.054	1	CD163+ M2 MP (2)	ANKRD36B
PRR7-AS1	0.00409162	-2.20297	0.003	0.013	1	CD163+ M2 MP (2)	PRR7-AS1
TCF25	0.00410661	-0.144286	0.405	0.471	1	CD163+ M2 MP (2)	TCF25
NMNAT3.1	0.00410749	1.60184	0.02	0.01	1	CD163+ M2 MP (2)	NMNAT3
NCK2.1	0.00411185	-0.371742	0.074	0.102	1	CD163+ M2 MP (2)	NCK2
TSPAN2	0.00411248	-2.01988	0.003	0.013	1	CD163+ M2 MP (2)	TSPAN2
LINC01191	0.00411847	-0.795048	0.02	0.036	1	CD163+ M2 MP (2)	LINC01191
CIC	0.00412724	-0.758494	0.033	0.053	1	CD163+ M2 MP (2)	CIC
ABHD2.1	0.00412746	-0.257479	0.145	0.184	1	CD163+ M2 MP (2)	ABHD2
AC092053.3	0.00414553	-1.06678	0.017	0.033	1	CD163+ M2 MP (2)	AC092053.3
AP001053.1	0.00414627	1.5847	0.01	0.004	1	CD163+ M2 MP (2)	AP001053.1
AC092436.3	0.00414874	-2.40694	0.002	0.011	1	CD163+ M2 MP (2)	AC092436.3
CD79B.1	0.00416396	-1.07879	0.011	0.025	1	CD163+ M2 MP (2)	CD79B
TMEM161B-AS1	0.00416876	0.820068	0.042	0.027	1	CD163+ M2 MP (2)	TMEM161B-AS1
ZCCHC24	0.00417202	0.639359	0.05	0.034	1	CD163+ M2 MP (2)	ZCCHC24
CDC42.1	0.00418509	-0.167557	0.364	0.427	1	CD163+ M2 MP (2)	CDC42
DNAJC14	0.00418678	0.774299	0.047	0.031	1	CD163+ M2 MP (2)	DNAJC14
ELAVL1	0.00418858	-0.371569	0.054	0.079	1	CD163+ M2 MP (2)	ELAVL1
ARHGEF37	0.00419951	0.792904	0.021	0.011	1	CD163+ M2 MP (2)	ARHGEF37
NFATC2.1	0.00420057	0.446902	0.212	0.184	1	CD163+ M2 MP (2)	NFATC2
MNS1	0.00421552	1.34811	0.01	0.004	1	CD163+ M2 MP (2)	MNS1
EML2.1	0.00423232	-1.31092	0.014	0.029	1	CD163+ M2 MP (2)	EML2
ZFY-AS1.1	0.00424697	0.795159	0.047	0.031	1	CD163+ M2 MP (2)	ZFY-AS1
STARD7	0.00425298	-0.159974	0.081	0.111	1	CD163+ M2 MP (2)	STARD7
COA3	0.00427718	0.751887	0.032	0.019	1	CD163+ M2 MP (2)	COA3
RSU1	0.00429431	-0.373674	0.087	0.116	1	CD163+ M2 MP (2)	RSU1
MRPL4.1	0.0042976	-0.591039	0.022	0.04	1	CD163+ M2 MP (2)	MRPL4
OAS1	0.00430079	0.668342	0.057	0.039	1	CD163+ M2 MP (2)	OAS1
PRR13	0.00430206	-0.297951	0.083	0.113	1	CD163+ M2 MP (2)	PRR13
PECAM1	0.00431131	0.283478	0.183	0.151	1	CD163+ M2 MP (2)	PECAM1
NDUFC1	0.00432395	0.624792	0.083	0.062	1	CD163+ M2 MP (2)	NDUFC1
THBS3	0.004327	1.01625	0.021	0.012	1	CD163+ M2 MP (2)	THBS3
SLC35E4.1	0.00434489	-0.928504	0.017	0.033	1	CD163+ M2 MP (2)	SLC35E4
ABCB1	0.0043574	-1.2656	0.008	0.021	1	CD163+ M2 MP (2)	ABCB1
GCSH.1	0.00436254	1.15297	0.02	0.01	1	CD163+ M2 MP (2)	GCSH
MCRS1	0.00436463	-0.795844	0.024	0.042	1	CD163+ M2 MP (2)	MCRS1
DIMT1	0.0043914	-0.722031	0.031	0.05	1	CD163+ M2 MP (2)	DIMT1
FAM135A	0.00439281	-0.270915	0.122	0.157	1	CD163+ M2 MP (2)	FAM135A
LIX1L-AS1	0.00440072	1.11342	0.023	0.013	1	CD163+ M2 MP (2)	LIX1L-AS1
PKNOX1.1	0.00440073	0.477896	0.116	0.091	1	CD163+ M2 MP (2)	PKNOX1
PFKFB2.1	0.00441914	0.621079	0.044	0.029	1	CD163+ M2 MP (2)	PFKFB2
EFHC2	0.00442242	1.47172	0.013	0.006	1	CD163+ M2 MP (2)	EFHC2
CYYR1.1	0.00444051	-2.08805	0.003	0.013	1	CD163+ M2 MP (2)	CYYR1
OVOL2	0.00444234	0.949282	0.018	0.009	1	CD163+ M2 MP (2)	OVOL2
AC100858.3	0.00445522	0.975126	0.014	0.006	1	CD163+ M2 MP (2)	AC100858.3
LINC01315.1	0.004456	1.39242	0.012	0.005	1	CD163+ M2 MP (2)	LINC01315
ZC3H3.1	0.0044607	-0.30653	0.079	0.108	1	CD163+ M2 MP (2)	ZC3H3
MRPL44	0.00446265	-1.04325	0.015	0.03	1	CD163+ M2 MP (2)	MRPL44
KIAA1211L.1	0.0044647	1.24889	0.011	0.005	1	CD163+ M2 MP (2)	KIAA1211L
BCAS2	0.00447638	0.440621	0.149	0.123	1	CD163+ M2 MP (2)	BCAS2
ERI2	0.0044873	0.619434	0.043	0.028	1	CD163+ M2 MP (2)	ERI2
SCNM1.1	0.00450205	-0.533313	0.031	0.05	1	CD163+ M2 MP (2)	SCNM1
AC104794.3	0.00450341	1.36656	0.012	0.005	1	CD163+ M2 MP (2)	AC104794.3
IRF2BPL.1	0.0045092	0.737364	0.043	0.028	1	CD163+ M2 MP (2)	IRF2BPL
UBA3	0.00451384	-0.494134	0.056	0.081	1	CD163+ M2 MP (2)	UBA3
UBR2	0.00453191	-0.301849	0.172	0.209	1	CD163+ M2 MP (2)	UBR2
AC007365.1.1	0.00455439	-0.921382	0.013	0.027	1	CD163+ M2 MP (2)	AC007365.1
EIF4A2	0.00457223	0.226936	0.377	0.359	1	CD163+ M2 MP (2)	EIF4A2
FLVCR2	0.00459205	-0.583082	0.047	0.069	1	CD163+ M2 MP (2)	FLVCR2
PPP2R5A	0.00459223	-0.407646	0.079	0.107	1	CD163+ M2 MP (2)	PPP2R5A
PRKAB1	0.0045939	-0.520117	0.018	0.034	1	CD163+ M2 MP (2)	PRKAB1
CSPP1	0.00461481	-0.432706	0.088	0.116	1	CD163+ M2 MP (2)	CSPP1
DIAPH3	0.00464197	-0.898614	0.012	0.026	1	CD163+ M2 MP (2)	DIAPH3
UCHL5	0.00464322	-0.716941	0.045	0.067	1	CD163+ M2 MP (2)	UCHL5
ZNF592	0.00464786	-0.224502	0.068	0.095	1	CD163+ M2 MP (2)	ZNF592
MIIP	0.00465682	-0.853806	0.021	0.039	1	CD163+ M2 MP (2)	MIIP
NAF1.1	0.00467784	-0.391707	0.113	0.145	1	CD163+ M2 MP (2)	NAF1
NCKAP5L	0.00467873	-0.226897	0.064	0.091	1	CD163+ M2 MP (2)	NCKAP5L
PRG2	0.00468204	1.00145	0.017	0.008	1	CD163+ M2 MP (2)	PRG2
ELAVL4.1	0.00469675	-1.48328	0.009	0.022	1	CD163+ M2 MP (2)	ELAVL4
AL592071.1.1	0.00470726	-2.47594	0.002	0.011	1	CD163+ M2 MP (2)	AL592071.1
SLC39A6	0.00470965	-0.585827	0.042	0.064	1	CD163+ M2 MP (2)	SLC39A6
LINC01089	0.00471761	-1.03375	0.008	0.021	1	CD163+ M2 MP (2)	LINC01089
WARS2-AS1	0.00471825	0.414534	0.047	0.031	1	CD163+ M2 MP (2)	WARS2-AS1
TOR1B	0.00471951	-0.776684	0.023	0.041	1	CD163+ M2 MP (2)	TOR1B
AMZ2	0.00472316	-0.383653	0.082	0.111	1	CD163+ M2 MP (2)	AMZ2
PURB	0.00473397	-0.238638	0.185	0.227	1	CD163+ M2 MP (2)	PURB
NKTR	0.00474281	-0.165708	0.271	0.325	1	CD163+ M2 MP (2)	NKTR
AC092723.4.1	0.00474457	-1.96454	0.005	0.015	1	CD163+ M2 MP (2)	AC092723.4
ADRM1	0.00474757	-0.51179	0.056	0.08	1	CD163+ M2 MP (2)	ADRM1
RCL1.1	0.0047599	0.568718	0.052	0.035	1	CD163+ M2 MP (2)	RCL1
ST13.1	0.00476983	0.352632	0.198	0.17	1	CD163+ M2 MP (2)	ST13
PDIA4.1	0.00477857	0.445858	0.184	0.157	1	CD163+ M2 MP (2)	PDIA4
OSER1	0.00478346	-0.292115	0.133	0.17	1	CD163+ M2 MP (2)	OSER1
TRIT1.1	0.00479047	-0.436284	0.025	0.043	1	CD163+ M2 MP (2)	TRIT1
DARS	0.00479862	0.353423	0.196	0.167	1	CD163+ M2 MP (2)	DARS
SETBP1.1	0.00481763	-0.311697	0.14	0.176	1	CD163+ M2 MP (2)	SETBP1
RABIF	0.00483326	-0.691654	0.04	0.061	1	CD163+ M2 MP (2)	RABIF
CX3CR1.1	0.00483831	0.638501	0.056	0.039	1	CD163+ M2 MP (2)	CX3CR1
MED31	0.00484128	0.940784	0.033	0.02	1	CD163+ M2 MP (2)	MED31
EFCAB11.1	0.00484441	0.739053	0.044	0.029	1	CD163+ M2 MP (2)	EFCAB11
FAF1.1	0.00484639	0.226086	0.329	0.301	1	CD163+ M2 MP (2)	FAF1
AL451123.1	0.00485384	-0.800354	0.022	0.04	1	CD163+ M2 MP (2)	AL451123.1
ANKRD44.1	0.00486641	-0.155	0.384	0.439	1	CD163+ M2 MP (2)	ANKRD44
LMBR1L.1	0.00486687	-0.328707	0.054	0.079	1	CD163+ M2 MP (2)	LMBR1L
PLEKHG3.1	0.00486729	0.373002	0.03	0.018	1	CD163+ M2 MP (2)	PLEKHG3
AC107884.1	0.00487623	1.08703	0.023	0.013	1	CD163+ M2 MP (2)	AC107884.1
FTSJ1	0.00489259	-0.935732	0.016	0.031	1	CD163+ M2 MP (2)	FTSJ1
PRRT3-AS1	0.00489431	1.28775	0.014	0.007	1	CD163+ M2 MP (2)	PRRT3-AS1
AGPAT3	0.00489486	-0.226564	0.154	0.194	1	CD163+ M2 MP (2)	AGPAT3
AL359541.1	0.00490596	1.1568	0.014	0.007	1	CD163+ M2 MP (2)	AL359541.1
PDXP.1	0.00490662	-0.97246	0.007	0.018	1	CD163+ M2 MP (2)	PDXP
TPD52.1	0.00491181	-0.459155	0.027	0.046	1	CD163+ M2 MP (2)	TPD52
SGMS1-AS1	0.00491663	0.894728	0.021	0.011	1	CD163+ M2 MP (2)	SGMS1-AS1
CPSF6	0.00491718	-0.158826	0.235	0.284	1	CD163+ M2 MP (2)	CPSF6
SYNJ1	0.00494374	0.480699	0.149	0.124	1	CD163+ M2 MP (2)	SYNJ1
FBXO42	0.0049523	-0.426841	0.075	0.103	1	CD163+ M2 MP (2)	FBXO42
PTS	0.00496082	-0.299492	0.124	0.157	1	CD163+ M2 MP (2)	PTS
AC037198.1	0.00499498	-0.602165	0.043	0.065	1	CD163+ M2 MP (2)	AC037198.1
HPS5	0.00499654	-0.295855	0.147	0.183	1	CD163+ M2 MP (2)	HPS5
SPTBN1	0.00501468	-0.441894	0.05	0.074	1	CD163+ M2 MP (2)	SPTBN1
RPL34-AS1	0.00502352	1.50003	0.01	0.004	1	CD163+ M2 MP (2)	RPL34-AS1
PSD4	0.00502809	-0.551611	0.034	0.054	1	CD163+ M2 MP (2)	PSD4
NEK8.1	0.00503622	-0.710419	0.007	0.018	1	CD163+ M2 MP (2)	NEK8
CAPRIN2	0.00503751	0.817459	0.032	0.019	1	CD163+ M2 MP (2)	CAPRIN2
NPIPB11	0.00504542	-0.974724	0.011	0.025	1	CD163+ M2 MP (2)	NPIPB11
CLOCK.1	0.00506979	0.43472	0.096	0.073	1	CD163+ M2 MP (2)	CLOCK
DCAF4.1	0.00508105	1.19819	0.021	0.011	1	CD163+ M2 MP (2)	DCAF4
CCDC97.1	0.00509374	-0.336504	0.064	0.09	1	CD163+ M2 MP (2)	CCDC97
LINC00310	0.00509612	1.13906	0.023	0.013	1	CD163+ M2 MP (2)	LINC00310
PABPC1L	0.00509721	-0.523008	0.028	0.047	1	CD163+ M2 MP (2)	PABPC1L
PRKAR2A	0.00509986	-0.292336	0.103	0.134	1	CD163+ M2 MP (2)	PRKAR2A
NDN	0.00510087	1.54046	0.011	0.005	1	CD163+ M2 MP (2)	NDN
AC090948.4	0.00510389	-2.44698	0.002	0.011	1	CD163+ M2 MP (2)	AC090948.4
KCNMB1.1	0.00510903	-0.681638	0.021	0.038	1	CD163+ M2 MP (2)	KCNMB1
ZNF286A	0.00511582	1.54818	0.011	0.005	1	CD163+ M2 MP (2)	ZNF286A
REEP5	0.00511895	-0.251688	0.204	0.246	1	CD163+ M2 MP (2)	REEP5
ZKSCAN8	0.00514547	0.631552	0.042	0.027	1	CD163+ M2 MP (2)	ZKSCAN8
DNAJC10	0.00516749	-0.434014	0.087	0.115	1	CD163+ M2 MP (2)	DNAJC10
ZNF100.1	0.00517044	0.560559	0.093	0.071	1	CD163+ M2 MP (2)	ZNF100
YPEL4	0.00518477	-1.78867	0.002	0.011	1	CD163+ M2 MP (2)	YPEL4
TMEM26.1	0.00519077	0.897707	0.031	0.019	1	CD163+ M2 MP (2)	TMEM26
SCGB2B2	0.00519634	1.02737	0.021	0.012	1	CD163+ M2 MP (2)	SCGB2B2
CAMK2D	0.00522772	-0.21177	0.382	0.415	1	CD163+ M2 MP (2)	CAMK2D
SP110.1	0.00523692	-0.311932	0.119	0.152	1	CD163+ M2 MP (2)	SP110
ZNF235	0.00523851	0.864671	0.033	0.02	1	CD163+ M2 MP (2)	ZNF235
MORF4L2-AS1	0.00523983	1.11753	0.012	0.005	1	CD163+ M2 MP (2)	MORF4L2-AS1
KCTD9	0.00524068	-0.578329	0.034	0.053	1	CD163+ M2 MP (2)	KCTD9
PSMD4	0.00528002	-0.489355	0.062	0.088	1	CD163+ M2 MP (2)	PSMD4
CYC1.1	0.00529376	-0.294818	0.103	0.135	1	CD163+ M2 MP (2)	CYC1
RUVBL1	0.00529444	-0.585199	0.025	0.043	1	CD163+ M2 MP (2)	RUVBL1
STK38L.1	0.0052952	-0.340697	0.149	0.183	1	CD163+ M2 MP (2)	STK38L
AP005671.1.1	0.00532549	0.795419	0.021	0.012	1	CD163+ M2 MP (2)	AP005671.1
MTA2	0.00533219	-0.685215	0.023	0.041	1	CD163+ M2 MP (2)	MTA2
RIPK1	0.00534905	-0.307741	0.161	0.199	1	CD163+ M2 MP (2)	RIPK1
LINC01554	0.00535017	1.01284	0.015	0.007	1	CD163+ M2 MP (2)	LINC01554
ACRBP	0.0053523	0.76286	0.026	0.015	1	CD163+ M2 MP (2)	ACRBP
NBPF20	0.00536776	1.13759	0.019	0.01	1	CD163+ M2 MP (2)	NBPF20
UBAC2.1	0.0053785	-0.134627	0.587	0.634	1	CD163+ M2 MP (2)	UBAC2
AATF	0.00540641	-0.317976	0.108	0.139	1	CD163+ M2 MP (2)	AATF
NBR1	0.0054165	0.638554	0.063	0.045	1	CD163+ M2 MP (2)	NBR1
CCDC144A.1	0.00542381	0.456677	0.109	0.085	1	CD163+ M2 MP (2)	CCDC144A
AC046195.1.1	0.00545389	0.970289	0.015	0.007	1	CD163+ M2 MP (2)	AC046195.1
DDX52	0.00546217	-0.546365	0.053	0.077	1	CD163+ M2 MP (2)	DDX52
UHMK1	0.00547997	-0.474432	0.059	0.083	1	CD163+ M2 MP (2)	UHMK1
CCL5.1	0.00548127	0.388918	0.074	0.054	1	CD163+ M2 MP (2)	CCL5
HAT1.1	0.00549	0.496558	0.105	0.083	1	CD163+ M2 MP (2)	HAT1
ZXDC	0.00549475	-0.388029	0.112	0.142	1	CD163+ M2 MP (2)	ZXDC
IGSF10	0.00549562	1.29232	0.016	0.008	1	CD163+ M2 MP (2)	IGSF10
PLEKHJ1	0.00549966	-0.42087	0.044	0.066	1	CD163+ M2 MP (2)	PLEKHJ1
TAF7	0.00551063	0.38134	0.165	0.138	1	CD163+ M2 MP (2)	TAF7
APOL2	0.00555139	-0.512172	0.019	0.034	1	CD163+ M2 MP (2)	APOL2
SMNDC1	0.00558567	-0.242122	0.076	0.104	1	CD163+ M2 MP (2)	SMNDC1
SOCS6	0.00559211	0.578558	0.068	0.049	1	CD163+ M2 MP (2)	SOCS6
PRKCG	0.00560425	1.27522	0.014	0.007	1	CD163+ M2 MP (2)	PRKCG
CLEC4E.1	0.00562894	-0.402929	0.117	0.147	1	CD163+ M2 MP (2)	CLEC4E
H2AFV	0.00563576	-0.247921	0.171	0.211	1	CD163+ M2 MP (2)	H2AFV
SMARCA5	0.00564775	-0.218192	0.209	0.25	1	CD163+ M2 MP (2)	SMARCA5
DUSP8	0.00564805	0.67529	0.055	0.038	1	CD163+ M2 MP (2)	DUSP8
PHB2.1	0.00567489	-0.237173	0.116	0.151	1	CD163+ M2 MP (2)	PHB2
SLC22A13.1	0.00568145	-2.12273	0.003	0.012	1	CD163+ M2 MP (2)	SLC22A13
ATP6V1G1	0.0056844	-0.19455	0.19	0.232	1	CD163+ M2 MP (2)	ATP6V1G1
AL354710.2	0.00569056	0.920893	0.016	0.008	1	CD163+ M2 MP (2)	AL354710.2
GPRC5A	0.00570547	-1.4092	0.009	0.022	1	CD163+ M2 MP (2)	GPRC5A
IFIH1	0.00570769	-0.221931	0.153	0.191	1	CD163+ M2 MP (2)	IFIH1
CAPNS1	0.00570826	-0.321475	0.117	0.15	1	CD163+ M2 MP (2)	CAPNS1
TG.1	0.00571424	-0.860597	0.024	0.041	1	CD163+ M2 MP (2)	TG
SNED1.1	0.00575497	1.27601	0.02	0.01	1	CD163+ M2 MP (2)	SNED1
IGF2BP2.1	0.00576413	-0.286404	0.089	0.119	1	CD163+ M2 MP (2)	IGF2BP2
KLHL6-AS1	0.00576621	-1.27938	0.009	0.022	1	CD163+ M2 MP (2)	KLHL6-AS1
FAM3C.1	0.00577956	0.412028	0.18	0.154	1	CD163+ M2 MP (2)	FAM3C
IDH3B	0.00578251	-0.40035	0.056	0.08	1	CD163+ M2 MP (2)	IDH3B
MTREX	0.00579793	-0.176849	0.157	0.195	1	CD163+ M2 MP (2)	MTREX
ZNRD1	0.00580258	-0.568472	0.027	0.045	1	CD163+ M2 MP (2)	ZNRD1
ZNF646	0.0058037	0.770922	0.032	0.019	1	CD163+ M2 MP (2)	ZNF646
TCP11L2.1	0.00581454	-0.816063	0.024	0.041	1	CD163+ M2 MP (2)	TCP11L2
AC018450.1.1	0.00582628	-2.37452	0.002	0.011	1	CD163+ M2 MP (2)	AC018450.1
ZNRD2	0.00582986	-0.904031	0.011	0.024	1	CD163+ M2 MP (2)	ZNRD2
TMEM192.1	0.00583286	0.59496	0.066	0.048	1	CD163+ M2 MP (2)	TMEM192
CD46.1	0.0058368	-0.205631	0.243	0.288	1	CD163+ M2 MP (2)	CD46
FBXL3	0.00585115	-0.374566	0.083	0.111	1	CD163+ M2 MP (2)	FBXL3
R3HCC1	0.00585163	0.989208	0.023	0.013	1	CD163+ M2 MP (2)	R3HCC1
PCBP1	0.00586351	-0.278234	0.182	0.222	1	CD163+ M2 MP (2)	PCBP1
CMTM6	0.00586705	-0.129509	0.48	0.537	1	CD163+ M2 MP (2)	CMTM6
DNAH1.1	0.00587341	0.662106	0.044	0.029	1	CD163+ M2 MP (2)	DNAH1
P2RY2.1	0.00588008	-1.69872	0.007	0.018	1	CD163+ M2 MP (2)	P2RY2
PLBD2.1	0.0058808	-0.367857	0.122	0.154	1	CD163+ M2 MP (2)	PLBD2
C8orf58	0.0058842	1.34513	0.01	0.004	1	CD163+ M2 MP (2)	C8orf58
RIF1	0.00588793	0.366264	0.172	0.144	1	CD163+ M2 MP (2)	RIF1
AC005562.1	0.00588861	0.743193	0.052	0.036	1	CD163+ M2 MP (2)	AC005562.1
ANKFY1.1	0.00588918	0.49252	0.075	0.056	1	CD163+ M2 MP (2)	ANKFY1
GMFG	0.00589449	-0.248018	0.156	0.193	1	CD163+ M2 MP (2)	GMFG
FASTKD3	0.0059134	1.4086	0.01	0.004	1	CD163+ M2 MP (2)	FASTKD3
ABHD17C.1	0.00592477	-1.32289	0.007	0.019	1	CD163+ M2 MP (2)	ABHD17C
SERPINF2.1	0.00593035	-1.34692	0.005	0.015	1	CD163+ M2 MP (2)	SERPINF2
LARP1.1	0.00593931	-0.251016	0.144	0.18	1	CD163+ M2 MP (2)	LARP1
RFPL1S.1	0.00594322	1.19573	0.015	0.007	1	CD163+ M2 MP (2)	RFPL1S
REXO2	0.00594593	0.75481	0.041	0.027	1	CD163+ M2 MP (2)	REXO2
LXN	0.00594954	1.0271	0.027	0.016	1	CD163+ M2 MP (2)	LXN
ZNF354C.1	0.00595057	1.51806	0.011	0.005	1	CD163+ M2 MP (2)	ZNF354C
ACOT7	0.00599418	-0.599454	0.02	0.036	1	CD163+ M2 MP (2)	ACOT7
LIMK1	0.00599564	-0.99624	0.018	0.033	1	CD163+ M2 MP (2)	LIMK1
Z98257.1.1	0.00599753	1.42221	0.016	0.008	1	CD163+ M2 MP (2)	Z98257.1
AP4B1-AS1	0.00600946	-1.81983	0.003	0.012	1	CD163+ M2 MP (2)	AP4B1-AS1
IRF8.1	0.00601292	-0.154237	0.418	0.476	1	CD163+ M2 MP (2)	IRF8
SLC30A5	0.00601496	-0.473244	0.062	0.086	1	CD163+ M2 MP (2)	SLC30A5
DUSP22	0.00601823	-0.386587	0.086	0.114	1	CD163+ M2 MP (2)	DUSP22
GPAA1.1	0.00602473	-0.493382	0.048	0.071	1	CD163+ M2 MP (2)	GPAA1
ZNF518A	0.006037	0.37766	0.143	0.116	1	CD163+ M2 MP (2)	ZNF518A
GDAP1.1	0.00603709	0.708092	0.036	0.023	1	CD163+ M2 MP (2)	GDAP1
OPTN.1	0.006074	-0.745667	0.028	0.046	1	CD163+ M2 MP (2)	OPTN
ZNF345	0.0060944	1.30755	0.016	0.008	1	CD163+ M2 MP (2)	ZNF345
DPP3	0.00609465	-1.47425	0.009	0.022	1	CD163+ M2 MP (2)	DPP3
ELOF1	0.00611923	-0.477796	0.028	0.046	1	CD163+ M2 MP (2)	ELOF1
PAK2	0.00612358	-0.195751	0.252	0.298	1	CD163+ M2 MP (2)	PAK2
DBF4.1	0.00613352	-0.379408	0.067	0.093	1	CD163+ M2 MP (2)	DBF4
RANGAP1.1	0.00613357	-0.472955	0.048	0.071	1	CD163+ M2 MP (2)	RANGAP1
NDUFA10	0.00613731	-0.234026	0.122	0.157	1	CD163+ M2 MP (2)	NDUFA10
AC093525.7.1	0.0061756	-0.733211	0.01	0.023	1	CD163+ M2 MP (2)	AC093525.7
CUL7	0.00617584	1.16847	0.017	0.009	1	CD163+ M2 MP (2)	CUL7
PDP1	0.00619014	-0.476574	0.04	0.061	1	CD163+ M2 MP (2)	PDP1
AL158071.3	0.00619469	-1.4468	0.005	0.015	1	CD163+ M2 MP (2)	AL158071.3
NUP93	0.00621777	-0.452092	0.041	0.062	1	CD163+ M2 MP (2)	NUP93
TET2-AS1	0.00621801	-0.689721	0.013	0.027	1	CD163+ M2 MP (2)	TET2-AS1
PPME1.1	0.00622187	0.677048	0.063	0.046	1	CD163+ M2 MP (2)	PPME1
TYK2	0.00622901	-0.440331	0.06	0.084	1	CD163+ M2 MP (2)	TYK2
TBC1D22A.1	0.00623615	0.141472	0.509	0.486	1	CD163+ M2 MP (2)	TBC1D22A
ERCC6L2.1	0.00626594	0.497595	0.112	0.089	1	CD163+ M2 MP (2)	ERCC6L2
CKAP2	0.00626919	-0.976888	0.018	0.033	1	CD163+ M2 MP (2)	CKAP2
DMTF1.1	0.00627159	-0.311898	0.1	0.13	1	CD163+ M2 MP (2)	DMTF1
TRMT1L	0.00627614	-0.709817	0.015	0.029	1	CD163+ M2 MP (2)	TRMT1L
SLC12A3	0.00629707	-2.52037	0.002	0.01	1	CD163+ M2 MP (2)	SLC12A3
PTER	0.00629871	0.644247	0.046	0.031	1	CD163+ M2 MP (2)	PTER
PSMD3.1	0.00631529	-0.451818	0.045	0.067	1	CD163+ M2 MP (2)	PSMD3
AL138694.1	0.00632951	1.19369	0.014	0.007	1	CD163+ M2 MP (2)	AL138694.1
MIR503HG	0.00633315	0.682163	0.028	0.017	1	CD163+ M2 MP (2)	MIR503HG
CD2	0.00635502	-0.50622	0.021	0.038	1	CD163+ M2 MP (2)	CD2
SLC25A46.1	0.00635827	0.561131	0.064	0.046	1	CD163+ M2 MP (2)	SLC25A46
FES	0.00636719	-0.376103	0.086	0.114	1	CD163+ M2 MP (2)	FES
ZNF337-AS1	0.0063722	0.985086	0.021	0.011	1	CD163+ M2 MP (2)	ZNF337-AS1
UBR4	0.00637771	-0.184622	0.265	0.311	1	CD163+ M2 MP (2)	UBR4
LINC02207	0.00638256	-0.821479	0.022	0.039	1	CD163+ M2 MP (2)	LINC02207
CCAR1	0.00638384	-0.313104	0.129	0.161	1	CD163+ M2 MP (2)	CCAR1
LMAN2.1	0.00638642	-0.17107	0.174	0.214	1	CD163+ M2 MP (2)	LMAN2
FRG1	0.00639165	-0.33325	0.082	0.11	1	CD163+ M2 MP (2)	FRG1
DESI1	0.00641217	-0.422051	0.06	0.084	1	CD163+ M2 MP (2)	DESI1
SOCS7	0.0064556	-1.00804	0.01	0.023	1	CD163+ M2 MP (2)	SOCS7
NAALAD2.1	0.0064718	0.895857	0.02	0.011	1	CD163+ M2 MP (2)	NAALAD2
DMXL1.1	0.00649921	0.241196	0.299	0.271	1	CD163+ M2 MP (2)	DMXL1
TTC26	0.00649981	-2.19476	0.004	0.013	1	CD163+ M2 MP (2)	TTC26
FAM126B.1	0.00651402	-0.476085	0.093	0.121	1	CD163+ M2 MP (2)	FAM126B
ZNF496.1	0.00653447	0.69719	0.041	0.027	1	CD163+ M2 MP (2)	ZNF496
LINC01435.1	0.00655746	-2.6358	0.002	0.01	1	CD163+ M2 MP (2)	LINC01435
IMMT	0.00656017	-0.172403	0.126	0.161	1	CD163+ M2 MP (2)	IMMT
LINC02085	0.00657387	-2.55227	0.002	0.01	1	CD163+ M2 MP (2)	LINC02085
PLOD3.1	0.00658856	0.543284	0.063	0.045	1	CD163+ M2 MP (2)	PLOD3
USP13.1	0.00659361	-0.550272	0.041	0.062	1	CD163+ M2 MP (2)	USP13
NEU3.1	0.00660199	0.659648	0.072	0.053	1	CD163+ M2 MP (2)	NEU3
AL021978.1	0.0066103	-2.1676	0.002	0.01	1	CD163+ M2 MP (2)	AL021978.1
CCZ1	0.00661101	-0.47041	0.036	0.056	1	CD163+ M2 MP (2)	CCZ1
SPOCK1.1	0.00661499	-1.18794	0.009	0.022	1	CD163+ M2 MP (2)	SPOCK1
VPS37B.1	0.00661626	0.213566	0.273	0.241	1	CD163+ M2 MP (2)	VPS37B
LINC02035.1	0.00662479	0.549845	0.037	0.024	1	CD163+ M2 MP (2)	LINC02035
JAGN1	0.00662847	-0.450151	0.024	0.042	1	CD163+ M2 MP (2)	JAGN1
USP25	0.00663477	-0.234598	0.258	0.296	1	CD163+ M2 MP (2)	USP25
PLEKHF2	0.00664273	-0.335126	0.06	0.084	1	CD163+ M2 MP (2)	PLEKHF2
TOPORS	0.00664357	-0.328973	0.087	0.115	1	CD163+ M2 MP (2)	TOPORS
G6PC3.1	0.00666866	-0.36597	0.038	0.059	1	CD163+ M2 MP (2)	G6PC3
CD300A.1	0.0066764	-0.211067	0.283	0.329	1	CD163+ M2 MP (2)	CD300A
KLHL42	0.00669356	-0.962009	0.011	0.024	1	CD163+ M2 MP (2)	KLHL42
REXO1	0.00669582	-0.53799	0.039	0.059	1	CD163+ M2 MP (2)	REXO1
C11orf65	0.00670067	1.01596	0.023	0.013	1	CD163+ M2 MP (2)	C11orf65
RO60	0.00670409	-0.322682	0.125	0.157	1	CD163+ M2 MP (2)	RO60
AC006960.2.1	0.00671018	1.53846	0.012	0.006	1	CD163+ M2 MP (2)	AC006960.2
LINC01237	0.00672066	-0.599458	0.027	0.045	1	CD163+ M2 MP (2)	LINC01237
ARRDC1.1	0.00672661	-0.399383	0.066	0.091	1	CD163+ M2 MP (2)	ARRDC1
NSMCE1	0.00674889	-0.254341	0.073	0.1	1	CD163+ M2 MP (2)	NSMCE1
DHX38	0.00675449	-0.328566	0.054	0.078	1	CD163+ M2 MP (2)	DHX38
BEX4.1	0.00678366	0.691187	0.062	0.044	1	CD163+ M2 MP (2)	BEX4
CDC26	0.00682929	-0.605008	0.033	0.052	1	CD163+ M2 MP (2)	CDC26
IFIT1	0.00684881	1.30818	0.01	0.004	1	CD163+ M2 MP (2)	IFIT1
AC068051.1	0.00686413	1.40897	0.01	0.004	1	CD163+ M2 MP (2)	AC068051.1
AC023509.6	0.00687195	-0.871922	0.019	0.034	1	CD163+ M2 MP (2)	AC023509.6
SAR1A	0.00687897	-0.193966	0.196	0.237	1	CD163+ M2 MP (2)	SAR1A
SLC20A2	0.00688749	-0.3202	0.068	0.094	1	CD163+ M2 MP (2)	SLC20A2
LY86-AS1	0.00689395	-1.63061	0.005	0.015	1	CD163+ M2 MP (2)	LY86-AS1
LHFPL6.1	0.00689589	0.460726	0.129	0.104	1	CD163+ M2 MP (2)	LHFPL6
GNS	0.00693908	-0.319456	0.231	0.266	1	CD163+ M2 MP (2)	GNS
SEZ6L.1	0.00694001	-1.47342	0.005	0.015	1	CD163+ M2 MP (2)	SEZ6L
TTF2	0.00694141	-0.519243	0.043	0.064	1	CD163+ M2 MP (2)	TTF2
AGPAT1	0.00695095	-0.676697	0.017	0.032	1	CD163+ M2 MP (2)	AGPAT1
SECISBP2L	0.00696477	-0.445614	0.06	0.084	1	CD163+ M2 MP (2)	SECISBP2L
SRP19	0.00696675	-0.351889	0.069	0.095	1	CD163+ M2 MP (2)	SRP19
ERAP1.1	0.00698668	-0.312946	0.078	0.106	1	CD163+ M2 MP (2)	ERAP1
XPO6	0.0070035	-0.291402	0.12	0.153	1	CD163+ M2 MP (2)	XPO6
TTC39C.1	0.00700405	-0.655797	0.062	0.085	1	CD163+ M2 MP (2)	TTC39C
CNR2	0.00702202	-2.08124	0.003	0.012	1	CD163+ M2 MP (2)	CNR2
TPMT	0.00704832	-0.53195	0.035	0.055	1	CD163+ M2 MP (2)	TPMT
VCPIP1	0.00705897	-0.333667	0.072	0.098	1	CD163+ M2 MP (2)	VCPIP1
GOLM1	0.00706906	0.506582	0.042	0.028	1	CD163+ M2 MP (2)	GOLM1
AC090617.10.1	0.00709329	-0.281241	0.099	0.13	1	CD163+ M2 MP (2)	AC090617.10
PPP6C	0.00710299	-0.419335	0.062	0.085	1	CD163+ M2 MP (2)	PPP6C
VAV2.1	0.00711058	-0.286719	0.164	0.198	1	CD163+ M2 MP (2)	VAV2
TVP23C	0.00711071	-0.331913	0.091	0.12	1	CD163+ M2 MP (2)	TVP23C
CRY2.1	0.00713401	0.567766	0.073	0.054	1	CD163+ M2 MP (2)	CRY2
DERL3.1	0.00713428	-0.585696	0.03	0.048	1	CD163+ M2 MP (2)	DERL3
CR1L.1	0.0071365	1.02455	0.016	0.008	1	CD163+ M2 MP (2)	CR1L
SIN3A	0.00714778	0.48661	0.124	0.101	1	CD163+ M2 MP (2)	SIN3A
BLOC1S2.1	0.00715691	-0.389391	0.048	0.07	1	CD163+ M2 MP (2)	BLOC1S2
IGLC3.1	0.00715847	-0.164377	0.438	0.487	1	CD163+ M2 MP (2)	IGLC3
GCH1	0.00716206	-0.293364	0.226	0.262	1	CD163+ M2 MP (2)	GCH1
SUN1	0.00716714	0.695635	0.058	0.041	1	CD163+ M2 MP (2)	SUN1
B4GALT1	0.00717605	0.124851	0.561	0.555	1	CD163+ M2 MP (2)	B4GALT1
CASP4	0.00717792	0.276944	0.153	0.125	1	CD163+ M2 MP (2)	CASP4
ZPR1	0.00719164	-0.537843	0.03	0.048	1	CD163+ M2 MP (2)	ZPR1
AC104695.2.1	0.00719329	-0.331092	0.082	0.11	1	CD163+ M2 MP (2)	AC104695.2
RSRP1	0.0072001	-0.123973	0.33	0.391	1	CD163+ M2 MP (2)	RSRP1
LYSMD2	0.00720529	-0.524144	0.032	0.05	1	CD163+ M2 MP (2)	LYSMD2
ABR.1	0.00721676	0.186821	0.408	0.38	1	CD163+ M2 MP (2)	ABR
TMEM229B	0.00722234	-2.12525	0.002	0.01	1	CD163+ M2 MP (2)	TMEM229B
TMBIM6.1	0.00724347	-0.134771	0.508	0.574	1	CD163+ M2 MP (2)	TMBIM6
AL031595.3	0.00724892	-1.05869	0.012	0.025	1	CD163+ M2 MP (2)	AL031595.3
AP001347.1	0.00726169	-2.14025	0.003	0.012	1	CD163+ M2 MP (2)	AP001347.1
TMEM144.1	0.00726223	0.412017	0.09	0.069	1	CD163+ M2 MP (2)	TMEM144
ATP5MC3.1	0.00728455	-0.255949	0.134	0.169	1	CD163+ M2 MP (2)	ATP5MC3
TUBA1B	0.00728739	0.242093	0.332	0.307	1	CD163+ M2 MP (2)	TUBA1B
ZNF226	0.00729697	0.860024	0.019	0.01	1	CD163+ M2 MP (2)	ZNF226
PSENEN.1	0.00732394	-0.384344	0.084	0.111	1	CD163+ M2 MP (2)	PSENEN
SNRPF	0.00733169	-0.317972	0.084	0.112	1	CD163+ M2 MP (2)	SNRPF
SLC39A3.1	0.00734123	-0.494911	0.036	0.056	1	CD163+ M2 MP (2)	SLC39A3
RTRAF	0.00736444	-0.209329	0.108	0.141	1	CD163+ M2 MP (2)	RTRAF
AP001033.2.1	0.0073876	0.781646	0.019	0.01	1	CD163+ M2 MP (2)	AP001033.2
TSTD1	0.00739016	-0.803646	0.012	0.025	1	CD163+ M2 MP (2)	TSTD1
C1RL	0.00739443	-0.668159	0.014	0.028	1	CD163+ M2 MP (2)	C1RL
AL031599.1	0.00740059	1.45164	0.016	0.008	1	CD163+ M2 MP (2)	AL031599.1
TCF3.1	0.00740154	-0.425242	0.021	0.036	1	CD163+ M2 MP (2)	TCF3
RGPD8.1	0.00741113	0.691847	0.047	0.032	1	CD163+ M2 MP (2)	RGPD8
OSM.1	0.00743923	-0.449106	0.103	0.131	1	CD163+ M2 MP (2)	OSM
INO80	0.00744238	-0.165494	0.17	0.211	1	CD163+ M2 MP (2)	INO80
ITGB3BP	0.00744737	0.659516	0.037	0.024	1	CD163+ M2 MP (2)	ITGB3BP
SRP72	0.007466	-0.277189	0.1	0.13	1	CD163+ M2 MP (2)	SRP72
TAF5L.1	0.0075258	-0.208631	0.064	0.09	1	CD163+ M2 MP (2)	TAF5L
CDC42EP1.1	0.00753057	1.157	0.019	0.01	1	CD163+ M2 MP (2)	CDC42EP1
MGST2.1	0.00754304	0.348568	0.203	0.178	1	CD163+ M2 MP (2)	MGST2
PLEKHG2	0.0075431	0.381834	0.202	0.179	1	CD163+ M2 MP (2)	PLEKHG2
HNRNPF.1	0.00754923	0.229714	0.327	0.302	1	CD163+ M2 MP (2)	HNRNPF
AC078881.1	0.00754993	1.04151	0.023	0.013	1	CD163+ M2 MP (2)	AC078881.1
TMLHE-AS1	0.00757033	0.764682	0.038	0.025	1	CD163+ M2 MP (2)	TMLHE-AS1
HECA	0.00757246	-0.167972	0.267	0.314	1	CD163+ M2 MP (2)	HECA
MSANTD2.1	0.00757424	0.652081	0.057	0.04	1	CD163+ M2 MP (2)	MSANTD2
PTGER3	0.00759787	1.88527	0.012	0.006	1	CD163+ M2 MP (2)	PTGER3
RNF168	0.00759929	-0.188379	0.151	0.187	1	CD163+ M2 MP (2)	RNF168
AL031590.1	0.00760167	1.00175	0.02	0.011	1	CD163+ M2 MP (2)	AL031590.1
THUMPD1	0.00760745	-0.348138	0.058	0.081	1	CD163+ M2 MP (2)	THUMPD1
CCL24.1	0.00761603	-0.833894	0.004	0.013	1	CD163+ M2 MP (2)	CCL24
STK38.1	0.007622	-0.210036	0.087	0.115	1	CD163+ M2 MP (2)	STK38
UQCRFS1	0.007631	-0.262643	0.116	0.148	1	CD163+ M2 MP (2)	UQCRFS1
D2HGDH.1	0.00763609	0.71012	0.07	0.052	1	CD163+ M2 MP (2)	D2HGDH
SPRY2.1	0.00764698	0.748073	0.048	0.032	1	CD163+ M2 MP (2)	SPRY2
STX19	0.00764805	0.94469	0.013	0.006	1	CD163+ M2 MP (2)	STX19
HSDL2.1	0.00764957	0.513698	0.074	0.055	1	CD163+ M2 MP (2)	HSDL2
CLINT1	0.00765748	-0.127838	0.263	0.312	1	CD163+ M2 MP (2)	CLINT1
ATP9A.1	0.00765998	-2.17043	0.004	0.013	1	CD163+ M2 MP (2)	ATP9A
LINC00299.1	0.00771869	-0.414332	0.013	0.026	1	CD163+ M2 MP (2)	LINC00299
PIGV	0.00772719	1.08786	0.016	0.008	1	CD163+ M2 MP (2)	PIGV
PNP.1	0.00773059	-0.4183	0.118	0.148	1	CD163+ M2 MP (2)	PNP
TTC38.1	0.00773912	0.776694	0.032	0.02	1	CD163+ M2 MP (2)	TTC38
PDK2.1	0.00775038	1.15555	0.018	0.009	1	CD163+ M2 MP (2)	PDK2
MFF	0.00777108	0.386055	0.105	0.083	1	CD163+ M2 MP (2)	MFF
KCND3.1	0.00778573	-1.75744	0.004	0.013	1	CD163+ M2 MP (2)	KCND3
STPG4	0.00779938	-0.638426	0.036	0.055	1	CD163+ M2 MP (2)	STPG4
LRRC27.1	0.00780874	0.92111	0.02	0.011	1	CD163+ M2 MP (2)	LRRC27
LRRC8C	0.00781309	-0.257955	0.17	0.204	1	CD163+ M2 MP (2)	LRRC8C
GAMT.1	0.00781495	1.04176	0.021	0.011	1	CD163+ M2 MP (2)	GAMT
KIAA0100	0.00782289	-0.458768	0.071	0.096	1	CD163+ M2 MP (2)	KIAA0100
RBX1	0.00783999	-0.210978	0.106	0.139	1	CD163+ M2 MP (2)	RBX1
LGR4.1	0.00784013	1.04185	0.017	0.009	1	CD163+ M2 MP (2)	LGR4
DHX40	0.00784091	-0.546011	0.046	0.067	1	CD163+ M2 MP (2)	DHX40
ATXN3	0.00785716	-0.377237	0.07	0.095	1	CD163+ M2 MP (2)	ATXN3
TINCR	0.00786742	1.82733	0.01	0.004	1	CD163+ M2 MP (2)	TINCR
RBM42	0.007881	-0.719341	0.033	0.051	1	CD163+ M2 MP (2)	RBM42
AC083837.1	0.00790937	-0.358148	0.065	0.09	1	CD163+ M2 MP (2)	AC083837.1
TIGD6	0.00791649	1.43671	0.011	0.005	1	CD163+ M2 MP (2)	TIGD6
NUDT6.1	0.00793828	1.44411	0.011	0.005	1	CD163+ M2 MP (2)	NUDT6
ILF2	0.00795903	-0.382967	0.078	0.105	1	CD163+ M2 MP (2)	ILF2
AL158166.2	0.0079937	1.0221	0.012	0.006	1	CD163+ M2 MP (2)	AL158166.2
ANP32B	0.00801737	-0.138849	0.181	0.223	1	CD163+ M2 MP (2)	ANP32B
MPPE1.1	0.00804426	-0.368046	0.035	0.055	1	CD163+ M2 MP (2)	MPPE1
RXYLT1	0.00805616	-0.787071	0.018	0.032	1	CD163+ M2 MP (2)	RXYLT1
SRSF11	0.00807105	-0.128078	0.433	0.495	1	CD163+ M2 MP (2)	SRSF11
ATP6V0D1	0.00809328	0.208609	0.349	0.322	1	CD163+ M2 MP (2)	ATP6V0D1
POLR2M.1	0.00811302	0.674815	0.034	0.022	1	CD163+ M2 MP (2)	POLR2M
CMTM8	0.00812792	-1.21848	0.008	0.02	1	CD163+ M2 MP (2)	CMTM8
KIF3B	0.00814072	-1.15966	0.009	0.021	1	CD163+ M2 MP (2)	KIF3B
HTR2B	0.00815897	1.54763	0.017	0.009	1	CD163+ M2 MP (2)	HTR2B
CCNK	0.00816088	-0.219193	0.189	0.228	1	CD163+ M2 MP (2)	CCNK
AL391839.1	0.00819261	-0.988175	0.007	0.019	1	CD163+ M2 MP (2)	AL391839.1
DCAF13	0.00819508	-0.514333	0.044	0.064	1	CD163+ M2 MP (2)	DCAF13
TBC1D7.1	0.00821739	-0.345861	0.129	0.159	1	CD163+ M2 MP (2)	TBC1D7
ZNF596	0.00822362	0.9219	0.011	0.005	1	CD163+ M2 MP (2)	ZNF596
FBLN2.1	0.00825397	-0.93074	0.014	0.027	1	CD163+ M2 MP (2)	FBLN2
VAMP7	0.00826334	-0.45585	0.045	0.066	1	CD163+ M2 MP (2)	VAMP7
MCM8	0.00827556	-1.21234	0.008	0.02	1	CD163+ M2 MP (2)	MCM8
ASTL	0.00827924	0.456403	0.129	0.105	1	CD163+ M2 MP (2)	ASTL
RELT	0.0082903	-0.218312	0.253	0.297	1	CD163+ M2 MP (2)	RELT
RANBP6	0.00833127	-1.13899	0.007	0.017	1	CD163+ M2 MP (2)	RANBP6
SMOX.1	0.00834277	-0.618464	0.041	0.061	1	CD163+ M2 MP (2)	SMOX
AC083949.1.1	0.00834778	-1.11533	0.007	0.017	1	CD163+ M2 MP (2)	AC083949.1
BTBD2	0.00839055	0.57774	0.03	0.018	1	CD163+ M2 MP (2)	BTBD2
ZFP82.1	0.0083975	1.53257	0.013	0.006	1	CD163+ M2 MP (2)	ZFP82
AL118516.1.1	0.00840647	0.417843	0.106	0.084	1	CD163+ M2 MP (2)	AL118516.1
ECHDC2.1	0.00842332	-0.723994	0.011	0.024	1	CD163+ M2 MP (2)	ECHDC2
WNT10A	0.00842379	-2.6328	0.002	0.01	1	CD163+ M2 MP (2)	WNT10A
LRRC28.1	0.00842701	0.609995	0.061	0.044	1	CD163+ M2 MP (2)	LRRC28
DNAJB14	0.00846509	-0.2018	0.125	0.157	1	CD163+ M2 MP (2)	DNAJB14
ZNF33A.1	0.00847802	0.55421	0.13	0.107	1	CD163+ M2 MP (2)	ZNF33A
HIP1R	0.00848015	-1.49375	0.005	0.014	1	CD163+ M2 MP (2)	HIP1R
DARS-AS1	0.00848579	-1.3514	0.007	0.017	1	CD163+ M2 MP (2)	DARS-AS1
AL513166.1	0.00850243	-2.44792	0.003	0.011	1	CD163+ M2 MP (2)	AL513166.1
DDX43.1	0.0085139	1.08335	0.024	0.014	1	CD163+ M2 MP (2)	DDX43
DHX15.1	0.00851586	-0.169904	0.242	0.289	1	CD163+ M2 MP (2)	DHX15
BTRC.1	0.00852256	0.330407	0.123	0.098	1	CD163+ M2 MP (2)	BTRC
ATIC	0.00853472	-1.00654	0.011	0.024	1	CD163+ M2 MP (2)	ATIC
AC108449.1.1	0.00853571	-0.980574	0.008	0.02	1	CD163+ M2 MP (2)	AC108449.1
ALKBH5.1	0.0085454	-0.28882	0.07	0.095	1	CD163+ M2 MP (2)	ALKBH5
LUC7L2	0.00855749	-0.157197	0.3	0.35	1	CD163+ M2 MP (2)	LUC7L2
SFMBT2.1	0.00855792	-0.141408	0.489	0.533	1	CD163+ M2 MP (2)	SFMBT2
ZNF862	0.00856394	0.913767	0.039	0.026	1	CD163+ M2 MP (2)	ZNF862
ZKSCAN7-AS1	0.00856949	1.1203	0.013	0.006	1	CD163+ M2 MP (2)	ZKSCAN7-AS1
AL357992.1.1	0.00858562	-1.38548	0.006	0.016	1	CD163+ M2 MP (2)	AL357992.1
BPHL.1	0.00859905	1.07441	0.021	0.011	1	CD163+ M2 MP (2)	BPHL
TMEM251.1	0.00860182	0.464206	0.046	0.031	1	CD163+ M2 MP (2)	TMEM251
AIDA	0.00863889	0.785923	0.05	0.035	1	CD163+ M2 MP (2)	AIDA
ARSB	0.00864344	0.394328	0.197	0.171	1	CD163+ M2 MP (2)	ARSB
CAPZA2	0.0086436	0.193654	0.353	0.327	1	CD163+ M2 MP (2)	CAPZA2
GSTM4.1	0.00865296	-0.727196	0.014	0.027	1	CD163+ M2 MP (2)	GSTM4
NSF	0.00865431	-0.479797	0.062	0.085	1	CD163+ M2 MP (2)	NSF
TMEM129	0.00866277	0.765164	0.023	0.013	1	CD163+ M2 MP (2)	TMEM129
HMGCS1	0.00867434	-0.275037	0.151	0.186	1	CD163+ M2 MP (2)	HMGCS1
TRIM5.1	0.00868672	-0.46757	0.041	0.061	1	CD163+ M2 MP (2)	TRIM5
MTMR14.1	0.00868798	-0.178815	0.159	0.196	1	CD163+ M2 MP (2)	MTMR14
SIGLEC5.1	0.00869908	-0.594396	0.056	0.077	1	CD163+ M2 MP (2)	SIGLEC5
NPTX2.1	0.00870205	-1.59275	0.003	0.011	1	CD163+ M2 MP (2)	NPTX2
RPAP1	0.00875255	1.26743	0.014	0.007	1	CD163+ M2 MP (2)	RPAP1
LUC7L	0.00875367	-0.2256	0.152	0.187	1	CD163+ M2 MP (2)	LUC7L
GRK5.1	0.00875652	0.380771	0.116	0.093	1	CD163+ M2 MP (2)	GRK5
RELB.1	0.00876114	0.286644	0.256	0.231	1	CD163+ M2 MP (2)	RELB
MARCH2.1	0.00880341	0.599481	0.052	0.037	1	CD163+ M2 MP (2)	2026-03-02
NFKBIA.1	0.00883657	-0.115093	0.784	0.826	1	CD163+ M2 MP (2)	NFKBIA
EID2	0.00887141	-0.866817	0.008	0.02	1	CD163+ M2 MP (2)	EID2
TMEM163.1	0.00888022	-0.586045	0.044	0.064	1	CD163+ M2 MP (2)	TMEM163
LINC01471	0.0088883	1.30803	0.012	0.006	1	CD163+ M2 MP (2)	LINC01471
GEMIN6	0.00889025	1.16099	0.014	0.007	1	CD163+ M2 MP (2)	GEMIN6
CYBC1.1	0.00890228	-0.214013	0.095	0.123	1	CD163+ M2 MP (2)	CYBC1
RASA3.1	0.00890659	-0.27326	0.259	0.296	1	CD163+ M2 MP (2)	RASA3
MXD3.1	0.00894126	-1.19211	0.009	0.021	1	CD163+ M2 MP (2)	MXD3
AL121944.1.1	0.0089677	-0.563125	0.02	0.035	1	CD163+ M2 MP (2)	AL121944.1
IRAK2.1	0.0089809	-0.224441	0.306	0.348	1	CD163+ M2 MP (2)	IRAK2
SLC43A1	0.00898923	1.03857	0.014	0.007	1	CD163+ M2 MP (2)	SLC43A1
THAP1	0.00899426	-1.79399	0.005	0.014	1	CD163+ M2 MP (2)	THAP1
UQCR11.1	0.00899923	0.381725	0.171	0.145	1	CD163+ M2 MP (2)	UQCR11
KLHDC4	0.00900621	-0.70459	0.024	0.04	1	CD163+ M2 MP (2)	KLHDC4
RETN.1	0.00900651	-0.67878	0.082	0.106	1	CD163+ M2 MP (2)	RETN
ZNF451	0.00901517	-0.188085	0.151	0.187	1	CD163+ M2 MP (2)	ZNF451
SUFU.1	0.00902322	0.558839	0.082	0.063	1	CD163+ M2 MP (2)	SUFU
MROH1.1	0.00902814	0.378271	0.078	0.059	1	CD163+ M2 MP (2)	MROH1
TTC25	0.0090317	1.70197	0.01	0.004	1	CD163+ M2 MP (2)	TTC25
COPE	0.00905743	-0.237159	0.212	0.251	1	CD163+ M2 MP (2)	COPE
AC093525.6.1	0.00906737	-0.750765	0.013	0.026	1	CD163+ M2 MP (2)	AC093525.6
EPG5	0.00910632	-0.273337	0.194	0.229	1	CD163+ M2 MP (2)	EPG5
ANKRD40.1	0.00912364	0.673826	0.038	0.025	1	CD163+ M2 MP (2)	ANKRD40
ZNF451-AS1	0.00914938	-0.631191	0.027	0.044	1	CD163+ M2 MP (2)	ZNF451-AS1
PIGF.1	0.00915374	-0.300621	0.066	0.091	1	CD163+ M2 MP (2)	PIGF
AC005632.3.1	0.00915796	-1.0904	0.024	0.04	1	CD163+ M2 MP (2)	AC005632.3
HMOX2.1	0.00917818	-0.612367	0.027	0.044	1	CD163+ M2 MP (2)	HMOX2
FBXO7	0.00919048	-0.222672	0.089	0.117	1	CD163+ M2 MP (2)	FBXO7
NFKBID.1	0.00919768	0.309974	0.239	0.214	1	CD163+ M2 MP (2)	NFKBID
ADIPOR1.1	0.00921411	0.627334	0.095	0.075	1	CD163+ M2 MP (2)	ADIPOR1
AC007384.1.1	0.00923895	0.190541	0.35	0.321	1	CD163+ M2 MP (2)	AC007384.1
STAT4.1	0.00926987	-0.185177	0.324	0.365	1	CD163+ M2 MP (2)	STAT4
AC114781.2	0.00928542	1.16037	0.011	0.005	1	CD163+ M2 MP (2)	AC114781.2
SELENOO.1	0.00929788	-0.240136	0.107	0.138	1	CD163+ M2 MP (2)	SELENOO
SAV1.1	0.00930411	0.531407	0.068	0.05	1	CD163+ M2 MP (2)	SAV1
MTX2.1	0.00930971	0.547961	0.048	0.033	1	CD163+ M2 MP (2)	MTX2
ZNF92	0.00931412	-0.36356	0.055	0.077	1	CD163+ M2 MP (2)	ZNF92
ZRANB1.1	0.00931622	-0.267233	0.137	0.171	1	CD163+ M2 MP (2)	ZRANB1
CEACAM19	0.00932447	1.07299	0.011	0.005	1	CD163+ M2 MP (2)	CEACAM19
SS18L2	0.00932764	-0.439524	0.03	0.048	1	CD163+ M2 MP (2)	SS18L2
PPP2R2A	0.00933845	-0.148236	0.332	0.381	1	CD163+ M2 MP (2)	PPP2R2A
IMMP1L	0.00940715	0.826075	0.035	0.023	1	CD163+ M2 MP (2)	IMMP1L
KHK.1	0.00940917	1.20007	0.01	0.004	1	CD163+ M2 MP (2)	KHK
ALG5	0.00945461	-0.400289	0.068	0.092	1	CD163+ M2 MP (2)	ALG5
RTN4.1	0.00946011	-0.106541	0.67	0.726	1	CD163+ M2 MP (2)	RTN4
TNFRSF10A.1	0.00947377	-0.651585	0.025	0.042	1	CD163+ M2 MP (2)	TNFRSF10A
TCP1	0.00947981	0.240514	0.278	0.251	1	CD163+ M2 MP (2)	TCP1
SLC35D1.1	0.00948735	-0.296485	0.054	0.077	1	CD163+ M2 MP (2)	SLC35D1
ACOXL	0.00953039	-3.03469	0.002	0.01	1	CD163+ M2 MP (2)	ACOXL
PCMTD1.1	0.00954053	-0.195688	0.22	0.259	1	CD163+ M2 MP (2)	PCMTD1
MYH10.1	0.00955936	-0.828698	0.024	0.04	1	CD163+ M2 MP (2)	MYH10
SCD.1	0.00957641	0.71515	0.04	0.027	1	CD163+ M2 MP (2)	SCD
FAAH2	0.00958409	-2.74031	0.002	0.01	1	CD163+ M2 MP (2)	FAAH2
AL356417.3.1	0.00960039	-1.26444	0.016	0.029	1	CD163+ M2 MP (2)	AL356417.3
DR1	0.00961601	-0.584353	0.046	0.066	1	CD163+ M2 MP (2)	DR1
AP003721.2.1	0.00962998	1.09278	0.021	0.012	1	CD163+ M2 MP (2)	AP003721.2
MEI1.1	0.00963055	-0.796422	0.012	0.025	1	CD163+ M2 MP (2)	MEI1
SAT2	0.00963342	0.279259	0.176	0.15	1	CD163+ M2 MP (2)	SAT2
HLA-DMB.1	0.00963568	-0.104905	0.447	0.499	1	CD163+ M2 MP (2)	HLA-DMB
AGER	0.00963655	-1.17231	0.007	0.017	1	CD163+ M2 MP (2)	AGER
AUNIP	0.00963806	-2.39634	0.002	0.01	1	CD163+ M2 MP (2)	AUNIP
FKBP14	0.00964338	-0.671825	0.021	0.037	1	CD163+ M2 MP (2)	FKBP14
GSTCD	0.00964918	0.781113	0.049	0.035	1	CD163+ M2 MP (2)	GSTCD
VTA1	0.00965511	0.462547	0.075	0.056	1	CD163+ M2 MP (2)	VTA1
USP33	0.00966233	-0.28505	0.084	0.11	1	CD163+ M2 MP (2)	USP33
MASTL	0.00966437	-0.434607	0.078	0.103	1	CD163+ M2 MP (2)	MASTL
CCDC189	0.00968358	-2.07438	0.003	0.011	1	CD163+ M2 MP (2)	CCDC189
SRA1.1	0.00968636	0.255319	0.258	0.231	1	CD163+ M2 MP (2)	SRA1
TRIM8	0.00972789	-0.338724	0.126	0.156	1	CD163+ M2 MP (2)	TRIM8
FAM102A	0.00973316	-0.65529	0.012	0.025	1	CD163+ M2 MP (2)	FAM102A
CDK11B	0.00973907	-0.294577	0.096	0.124	1	CD163+ M2 MP (2)	CDK11B
POGLUT1.1	0.00975029	-0.312053	0.069	0.094	1	CD163+ M2 MP (2)	POGLUT1
RAB22A	0.00976054	-0.225481	0.136	0.169	1	CD163+ M2 MP (2)	RAB22A
GNAO1.1	0.00976462	-1.5445	0.002	0.01	1	CD163+ M2 MP (2)	GNAO1
RABAC1	0.00977233	-0.269217	0.142	0.176	1	CD163+ M2 MP (2)	RABAC1
WBP4.1	0.00977702	-0.281062	0.073	0.098	1	CD163+ M2 MP (2)	WBP4
RNF10.1	0.00977794	-0.22494	0.183	0.219	1	CD163+ M2 MP (2)	RNF10
IGHGP	0.00984764	-0.631068	0.024	0.04	1	CD163+ M2 MP (2)	IGHGP
SPRTN	0.00986211	-0.698149	0.025	0.041	1	CD163+ M2 MP (2)	SPRTN
TCP11L1	0.00986655	0.695813	0.042	0.028	1	CD163+ M2 MP (2)	TCP11L1
AL136115.2	0.00987336	-1.31578	0.01	0.022	1	CD163+ M2 MP (2)	AL136115.2
PDCD6IP	0.00988395	-0.236469	0.239	0.276	1	CD163+ M2 MP (2)	PDCD6IP
RCOR3	0.00990398	0.595255	0.1	0.08	1	CD163+ M2 MP (2)	RCOR3
C3orf20	0.00990616	-1.02555	0.008	0.02	1	CD163+ M2 MP (2)	C3orf20
NCLN	0.00993377	-0.432758	0.04	0.059	1	CD163+ M2 MP (2)	NCLN
TRIM28.1	0.00994566	-0.349083	0.106	0.135	1	CD163+ M2 MP (2)	TRIM28
DRAP1.1	0.0099712	-0.242319	0.13	0.163	1	CD163+ M2 MP (2)	DRAP1
POLE3	0.00997553	-0.605704	0.033	0.05	1	CD163+ M2 MP (2)	POLE3
METRN.1	0.009977	0.904065	0.026	0.016	1	CD163+ M2 MP (2)	METRN
CHEK2	0.00998757	-1.08377	0.007	0.017	1	CD163+ M2 MP (2)	CHEK2
PKP2.1	1.7608e-302	4.16496	0.287	0.02	3.70104e-298	CD163+ M2 MP (3)	PKP2
ZBTB16.1	5.27222e-242	2.96775	0.392	0.051	1.10817e-237	CD163+ M2 MP (3)	ZBTB16
CH25H.1	1.24012e-207	3.45544	0.303	0.036	2.6066e-203	CD163+ M2 MP (3)	CH25H
FMN1.2	1.24911e-199	1.52561	0.907	0.47	2.6255e-195	CD163+ M2 MP (3)	FMN1
SRGAP1.2	1.87899e-183	2.05469	0.65	0.191	3.94946e-179	CD163+ M2 MP (3)	SRGAP1
FKBP5.1	1.28507e-180	1.77522	0.77	0.3	2.7011e-176	CD163+ M2 MP (3)	FKBP5
CD163.2	2.87065e-178	1.92558	0.678	0.209	6.03382e-174	CD163+ M2 MP (3)	CD163
SLC1A3.2	1.0114e-156	2.3929	0.427	0.092	2.12586e-152	CD163+ M2 MP (3)	SLC1A3
CPM.2	3.46047e-139	2.1656	0.48	0.129	7.27356e-135	CD163+ M2 MP (3)	CPM
IRAK3.1	3.64362e-123	1.23823	0.845	0.414	7.65853e-119	CD163+ M2 MP (3)	IRAK3
STARD13.2	4.31302e-117	1.72484	0.59	0.216	9.06553e-113	CD163+ M2 MP (3)	STARD13
CLEC4E.2	3.47479e-101	1.75917	0.445	0.132	7.30365e-97	CD163+ M2 MP (3)	CLEC4E
MSR1.2	1.80392e-98	1.72733	0.525	0.195	3.79167e-94	CD163+ M2 MP (3)	MSR1
LHFPL6.2	3.75114e-92	2.16285	0.348	0.096	7.88452e-88	CD163+ M2 MP (3)	LHFPL6
ELL2.1	7.04157e-91	0.910506	0.875	0.579	1.48007e-86	CD163+ M2 MP (3)	ELL2
THBS1.1	1.13834e-88	1.12051	0.77	0.385	2.39267e-84	CD163+ M2 MP (3)	THBS1
SDS.1	5.2956e-87	1.69394	0.477	0.176	1.11308e-82	CD163+ M2 MP (3)	SDS
MRC1.2	1.02782e-81	1.39396	0.593	0.272	2.16037e-77	CD163+ M2 MP (3)	MRC1
SRGAP2.1	7.82928e-81	1.31031	0.632	0.329	1.64564e-76	CD163+ M2 MP (3)	SRGAP2
RNF144B.2	2.22775e-80	1.15129	0.7	0.356	4.68252e-76	CD163+ M2 MP (3)	RNF144B
ZFAND5	3.49528e-80	1.11811	0.715	0.435	7.34673e-76	CD163+ M2 MP (3)	ZFAND5
FILIP1L.2	3.93052e-78	1.37544	0.597	0.29	8.26157e-74	CD163+ M2 MP (3)	FILIP1L
AREG.2	6.45316e-77	1.34494	0.612	0.307	1.35639e-72	CD163+ M2 MP (3)	AREG
CEBPD.2	2.18863e-76	0.991311	0.76	0.488	4.60029e-72	CD163+ M2 MP (3)	CEBPD
FGD4.1	4.29451e-76	0.953588	0.808	0.478	9.02663e-72	CD163+ M2 MP (3)	FGD4
SIPA1L1.2	1.24407e-75	0.408902	0.995	0.908	2.6149e-71	CD163+ M2 MP (3)	SIPA1L1
TNFAIP3	4.54799e-74	0.673293	0.922	0.722	9.55942e-70	CD163+ M2 MP (3)	TNFAIP3
C5AR1.1	7.31302e-74	0.953063	0.8	0.446	1.53712e-69	CD163+ M2 MP (3)	C5AR1
PDK4.2	2.12258e-73	2.00186	0.307	0.089	4.46146e-69	CD163+ M2 MP (3)	PDK4
ACSL1.2	5.84646e-73	0.832977	0.868	0.536	1.22887e-68	CD163+ M2 MP (3)	ACSL1
PID1.2	1.51803e-72	0.950834	0.802	0.459	3.19075e-68	CD163+ M2 MP (3)	PID1
SAP30	1.99386e-70	2.54174	0.172	0.032	4.1909e-66	CD163+ M2 MP (3)	SAP30
SRGAP2B.1	3.35313e-70	1.6216	0.437	0.173	7.04794e-66	CD163+ M2 MP (3)	SRGAP2B
ZFP36L2.2	5.78636e-70	1.03285	0.722	0.444	1.21624e-65	CD163+ M2 MP (3)	ZFP36L2
KLF9.1	4.96301e-69	1.98178	0.303	0.091	1.04317e-64	CD163+ M2 MP (3)	KLF9
FGL2.2	1.56389e-68	0.961178	0.75	0.517	3.28713e-64	CD163+ M2 MP (3)	FGL2
AKAP13.1	1.96101e-66	0.397312	0.982	0.904	4.12184e-62	CD163+ M2 MP (3)	AKAP13
TSC22D3.1	1.40178e-65	1.00658	0.71	0.442	2.9464e-61	CD163+ M2 MP (3)	TSC22D3
C1QA.2	8.49187e-65	1.09994	0.632	0.306	1.78491e-60	CD163+ M2 MP (3)	C1QA
NHSL1.2	3.25619e-64	1.75182	0.397	0.158	6.84419e-60	CD163+ M2 MP (3)	NHSL1
LINC02207.1	3.63577e-64	2.29148	0.167	0.032	7.64203e-60	CD163+ M2 MP (3)	LINC02207
SLC16A10.2	2.24358e-63	1.49063	0.473	0.214	4.71578e-59	CD163+ M2 MP (3)	SLC16A10
ATF6.2	7.58539e-63	0.850981	0.803	0.584	1.59437e-58	CD163+ M2 MP (3)	ATF6
SH3PXD2B.2	8.78195e-63	1.61815	0.382	0.144	1.84588e-58	CD163+ M2 MP (3)	SH3PXD2B
ST6GALNAC3.1	3.47564e-59	1.37211	0.443	0.184	7.30544e-55	CD163+ M2 MP (3)	ST6GALNAC3
CCNH.2	1.00239e-57	0.741796	0.813	0.623	2.10693e-53	CD163+ M2 MP (3)	CCNH
PTK2B.2	1.29823e-56	1.088	0.582	0.306	2.72876e-52	CD163+ M2 MP (3)	PTK2B
ATP1B3.1	6.22516e-56	0.567915	0.868	0.746	1.30847e-51	CD163+ M2 MP (3)	ATP1B3
TLR2.2	1.0169e-55	1.04926	0.628	0.34	2.13742e-51	CD163+ M2 MP (3)	TLR2
SYTL3.2	3.29566e-55	1.21111	0.533	0.274	6.92715e-51	CD163+ M2 MP (3)	SYTL3
C5orf17	1.13399e-53	2.84032	0.113	0.019	2.38354e-49	CD163+ M2 MP (3)	C5orf17
AL035446.2.2	4.70575e-53	2.50654	0.14	0.028	9.89102e-49	CD163+ M2 MP (3)	AL035446.2
RAB31.1	1.20224e-52	0.731276	0.795	0.576	2.52698e-48	CD163+ M2 MP (3)	RAB31
SMAP2	4.51478e-52	0.915532	0.665	0.41	9.48962e-48	CD163+ M2 MP (3)	SMAP2
CEBPB.2	4.58376e-52	0.721519	0.792	0.544	9.63461e-48	CD163+ M2 MP (3)	CEBPB
SLC19A2.2	2.86113e-51	1.44838	0.377	0.156	6.0138e-47	CD163+ M2 MP (3)	SLC19A2
MIR181A1HG.1	6.43315e-51	0.589878	0.878	0.688	1.35218e-46	CD163+ M2 MP (3)	MIR181A1HG
C1QB.2	1.30634e-50	1.13043	0.505	0.239	2.74579e-46	CD163+ M2 MP (3)	C1QB
MS4A7.2	1.03537e-49	0.956652	0.627	0.359	2.17624e-45	CD163+ M2 MP (3)	MS4A7
MIS18BP1	5.47527e-49	1.41392	0.448	0.229	1.15085e-44	CD163+ M2 MP (3)	MIS18BP1
AC013652.1.1	2.94128e-48	1.37692	0.368	0.15	6.18227e-44	CD163+ M2 MP (3)	AC013652.1
ITSN1.2	5.1745e-48	1.39843	0.36	0.147	1.08763e-43	CD163+ M2 MP (3)	ITSN1
VSIG4.2	9.47917e-48	1.59284	0.297	0.108	1.99243e-43	CD163+ M2 MP (3)	VSIG4
HLA-DRB5	2.23333e-47	0.911582	0.652	0.408	4.69424e-43	CD163+ M2 MP (3)	HLA-DRB5
FPR3.2	4.22943e-47	1.17914	0.458	0.218	8.88984e-43	CD163+ M2 MP (3)	FPR3
C1QC.2	5.30614e-47	1.15277	0.465	0.213	1.1153e-42	CD163+ M2 MP (3)	C1QC
CD72.1	8.31e-47	1.42742	0.377	0.167	1.74668e-42	CD163+ M2 MP (3)	CD72
MGAT1	7.67311e-44	0.596582	0.822	0.624	1.61281e-39	CD163+ M2 MP (3)	MGAT1
EPB41L3.2	1.13436e-43	0.754079	0.735	0.485	2.38431e-39	CD163+ M2 MP (3)	EPB41L3
VEGFA.1	1.19443e-43	0.931522	0.61	0.367	2.51058e-39	CD163+ M2 MP (3)	VEGFA
SDC2.1	3.82541e-43	1.84127	0.227	0.074	8.04064e-39	CD163+ M2 MP (3)	SDC2
MMP19.1	1.36805e-41	1.17259	0.435	0.213	2.87551e-37	CD163+ M2 MP (3)	MMP19
CMSS1.1	1.56258e-41	1.06091	0.552	0.327	3.28438e-37	CD163+ M2 MP (3)	CMSS1
MAP2K1.2	1.95062e-41	0.861098	0.632	0.427	4.10001e-37	CD163+ M2 MP (3)	MAP2K1
PABPC4.1	1.68727e-40	0.926068	0.58	0.369	3.54647e-36	CD163+ M2 MP (3)	PABPC4
CXCR4.2	3.49496e-40	0.500499	0.852	0.726	7.34605e-36	CD163+ M2 MP (3)	CXCR4
PER1.2	1.72486e-39	0.861059	0.608	0.388	3.62549e-35	CD163+ M2 MP (3)	PER1
AC009093.2.2	1.94575e-39	0.681557	0.728	0.522	4.08976e-35	CD163+ M2 MP (3)	AC009093.2
NLRP3.1	8.65681e-39	1.04195	0.492	0.269	1.81957e-34	CD163+ M2 MP (3)	NLRP3
IGSF21.2	1.05667e-38	2.96757	0.078	0.012	2.22101e-34	CD163+ M2 MP (3)	IGSF21
PDGFC.2	1.15213e-38	1.30844	0.375	0.179	2.42167e-34	CD163+ M2 MP (3)	PDGFC
RHOB.2	1.49412e-37	1.33027	0.322	0.14	3.14049e-33	CD163+ M2 MP (3)	RHOB
NEURL2.1	1.75272e-37	3.15753	0.07	0.01	3.68404e-33	CD163+ M2 MP (3)	NEURL2
AC084871.1.1	2.03216e-37	1.64108	0.208	0.069	4.2714e-33	CD163+ M2 MP (3)	AC084871.1
TNFRSF21.2	9.44393e-37	1.37889	0.323	0.144	1.98502e-32	CD163+ M2 MP (3)	TNFRSF21
ZNF331.1	1.35217e-36	0.518891	0.823	0.672	2.84213e-32	CD163+ M2 MP (3)	ZNF331
INSR.1	2.67442e-36	1.52338	0.263	0.105	5.62137e-32	CD163+ M2 MP (3)	INSR
PLIN2.1	2.6e-35	0.679522	0.692	0.466	5.46493e-31	CD163+ M2 MP (3)	PLIN2
PRKCE.1	6.04328e-35	0.695897	0.683	0.475	1.27024e-30	CD163+ M2 MP (3)	PRKCE
ANKRD28.2	3.6524e-34	0.737863	0.66	0.448	7.67697e-30	CD163+ M2 MP (3)	ANKRD28
MB21D2.2	4.18873e-34	1.21685	0.372	0.184	8.80429e-30	CD163+ M2 MP (3)	MB21D2
THADA.1	5.22977e-34	1.39512	0.333	0.16	1.09925e-29	CD163+ M2 MP (3)	THADA
GRASP.1	5.73743e-34	0.868592	0.56	0.355	1.20595e-29	CD163+ M2 MP (3)	GRASP
XYLT1.1	1.00436e-33	0.692799	0.682	0.48	2.11107e-29	CD163+ M2 MP (3)	XYLT1
TFRC.2	2.38046e-33	0.814591	0.598	0.407	5.0035e-29	CD163+ M2 MP (3)	TFRC
AC109630.1.1	2.49708e-33	1.94967	0.142	0.04	5.24861e-29	CD163+ M2 MP (3)	AC109630.1
FCGR2A.1	2.87843e-33	0.830734	0.58	0.359	6.05017e-29	CD163+ M2 MP (3)	FCGR2A
WASHC2A.2	3.23667e-33	1.41227	0.292	0.13	6.80316e-29	CD163+ M2 MP (3)	WASHC2A
PRKAR2B	7.19912e-33	1.98053	0.177	0.059	1.51318e-28	CD163+ M2 MP (3)	PRKAR2B
DUSP1.1	3.76998e-32	0.452952	0.872	0.735	7.92412e-28	CD163+ M2 MP (3)	DUSP1
IRS2.2	6.8995e-32	0.895724	0.46	0.251	1.45021e-27	CD163+ M2 MP (3)	IRS2
RGS1.1	1.29325e-31	0.686909	0.662	0.476	2.71828e-27	CD163+ M2 MP (3)	RGS1
DNMBP.1	3.10644e-31	1.19881	0.373	0.197	6.52942e-27	CD163+ M2 MP (3)	DNMBP
HLA-DPA1.2	3.2342e-31	0.390873	0.902	0.766	6.79796e-27	CD163+ M2 MP (3)	HLA-DPA1
KLF4.1	3.29126e-31	0.690144	0.65	0.475	6.91789e-27	CD163+ M2 MP (3)	KLF4
SLCO2B1.2	4.67449e-31	1.43211	0.27	0.118	9.82531e-27	CD163+ M2 MP (3)	SLCO2B1
FCHO2.2	5.09278e-31	1.28953	0.308	0.145	1.07045e-26	CD163+ M2 MP (3)	FCHO2
HLA-DPB1.2	7.70691e-31	0.368628	0.912	0.779	1.61991e-26	CD163+ M2 MP (3)	HLA-DPB1
HLA-DRA.2	7.73996e-31	0.227303	0.978	0.946	1.62686e-26	CD163+ M2 MP (3)	HLA-DRA
SAMSN1.2	5.14126e-30	0.473671	0.84	0.66	1.08064e-25	CD163+ M2 MP (3)	SAMSN1
CTSB.2	1.25113e-29	0.470499	0.822	0.636	2.62974e-25	CD163+ M2 MP (3)	CTSB
PLXDC2.2	1.31921e-29	0.439198	0.853	0.699	2.77285e-25	CD163+ M2 MP (3)	PLXDC2
C5AR2.1	1.86287e-29	1.84588	0.142	0.043	3.91557e-25	CD163+ M2 MP (3)	C5AR2
EMILIN2.1	1.93149e-29	0.507446	0.78	0.619	4.0598e-25	CD163+ M2 MP (3)	EMILIN2
STARD13-AS.2	2.0368e-29	1.846	0.158	0.052	4.28114e-25	CD163+ M2 MP (3)	STARD13-AS
AC037198.1.1	2.47348e-29	1.44247	0.173	0.058	5.199e-25	CD163+ M2 MP (3)	AC037198.1
KIF13B.1	3.33315e-29	0.929075	0.493	0.322	7.00594e-25	CD163+ M2 MP (3)	KIF13B
HERPUD1.2	5.45435e-29	0.406837	0.833	0.728	1.14645e-24	CD163+ M2 MP (3)	HERPUD1
AL078590.2.2	5.99656e-29	1.81928	0.147	0.046	1.26042e-24	CD163+ M2 MP (3)	AL078590.2
MCOLN2.2	8.98632e-29	-2.45152	0.048	0.247	1.88884e-24	CD163+ M2 MP (3)	MCOLN2
RHOQ.1	2.37354e-28	0.586786	0.693	0.546	4.98894e-24	CD163+ M2 MP (3)	RHOQ
MPHOSPH6.1	3.81351e-28	1.20004	0.29	0.134	8.01561e-24	CD163+ M2 MP (3)	MPHOSPH6
LRMDA.2	7.99521e-28	0.44935	0.847	0.656	1.68051e-23	CD163+ M2 MP (3)	LRMDA
MS4A4E.2	3.24663e-27	1.00754	0.357	0.184	6.82409e-23	CD163+ M2 MP (3)	MS4A4E
LMNA.2	4.61165e-27	0.637377	0.678	0.525	9.69323e-23	CD163+ M2 MP (3)	LMNA
DOCK4.2	6.82946e-27	0.498983	0.84	0.612	1.43548e-22	CD163+ M2 MP (3)	DOCK4
HLA-DMA.1	8.26775e-27	0.513322	0.728	0.581	1.7378e-22	CD163+ M2 MP (3)	HLA-DMA
CHKA.2	8.96783e-27	0.90301	0.477	0.306	1.88495e-22	CD163+ M2 MP (3)	CHKA
IER3.2	1.06203e-26	0.5881	0.692	0.474	2.23227e-22	CD163+ M2 MP (3)	IER3
ETV6.2	2.67599e-26	-0.512978	0.625	0.787	5.62467e-22	CD163+ M2 MP (3)	ETV6
CHST11.2	3.09813e-26	0.4932	0.787	0.633	6.51197e-22	CD163+ M2 MP (3)	CHST11
AC020611.2.2	5.13845e-26	2.38905	0.082	0.019	1.08005e-21	CD163+ M2 MP (3)	AC020611.2
NIBAN1.2	6.77429e-26	-1.71056	0.093	0.292	1.42389e-21	CD163+ M2 MP (3)	NIBAN1
AP002518.2	8.47272e-26	2.86767	0.037	0.004	1.78088e-21	CD163+ M2 MP (3)	AP002518.2
AZI2	1.07156e-25	1.33559	0.245	0.11	2.25231e-21	CD163+ M2 MP (3)	AZI2
ELMO1.2	1.28813e-25	0.411603	0.795	0.7	2.70752e-21	CD163+ M2 MP (3)	ELMO1
PLXNA2.1	1.41894e-25	2.12585	0.108	0.031	2.98247e-21	CD163+ M2 MP (3)	PLXNA2
ZEB1.2	1.57828e-25	-2.80715	0.032	0.206	3.31739e-21	CD163+ M2 MP (3)	ZEB1
SESTD1.2	1.66365e-25	0.706839	0.555	0.365	3.49683e-21	CD163+ M2 MP (3)	SESTD1
HLA-DRB1.2	1.80564e-25	0.241294	0.98	0.918	3.79527e-21	CD163+ M2 MP (3)	HLA-DRB1
AC008957.2.1	2.12994e-25	2.90095	0.043	0.006	4.47692e-21	CD163+ M2 MP (3)	AC008957.2
IL10.2	4.62698e-25	1.65769	0.132	0.042	9.72545e-21	CD163+ M2 MP (3)	IL10
MANBA.1	5.10814e-25	0.441255	0.768	0.651	1.07368e-20	CD163+ M2 MP (3)	MANBA
MS4A4A.2	5.53231e-25	0.978454	0.405	0.239	1.16284e-20	CD163+ M2 MP (3)	MS4A4A
ZFP36.1	6.10818e-25	0.378513	0.853	0.743	1.28388e-20	CD163+ M2 MP (3)	ZFP36
TBC1D9.2	6.84391e-25	0.84915	0.522	0.371	1.43852e-20	CD163+ M2 MP (3)	TBC1D9
JUNB.2	9.12992e-25	0.317651	0.892	0.807	1.91902e-20	CD163+ M2 MP (3)	JUNB
AC025576.3.2	1.08358e-24	3.19009	0.038	0.005	2.27757e-20	CD163+ M2 MP (3)	AC025576.3
HBEGF.2	4.69616e-24	0.78536	0.467	0.285	9.87085e-20	CD163+ M2 MP (3)	HBEGF
DAPP1.2	5.34848e-24	-2.42822	0.045	0.216	1.1242e-19	CD163+ M2 MP (3)	DAPP1
INPP5F.1	5.51404e-24	-1.94092	0.08	0.261	1.159e-19	CD163+ M2 MP (3)	INPP5F
ARHGAP6.2	8.20781e-24	1.75883	0.165	0.063	1.7252e-19	CD163+ M2 MP (3)	ARHGAP6
ABCA1.2	8.44513e-24	0.540832	0.702	0.506	1.77508e-19	CD163+ M2 MP (3)	ABCA1
FOXN3.2	8.59039e-24	0.366903	0.82	0.727	1.80561e-19	CD163+ M2 MP (3)	FOXN3
CSGALNACT1.2	9.03749e-24	1.29504	0.233	0.106	1.89959e-19	CD163+ M2 MP (3)	CSGALNACT1
PDGFB.2	1.05103e-23	1.43238	0.21	0.092	2.20916e-19	CD163+ M2 MP (3)	PDGFB
NFAT5.2	1.26544e-23	-0.600886	0.507	0.697	2.65982e-19	CD163+ M2 MP (3)	NFAT5
CFD.1	1.41513e-23	0.976647	0.348	0.187	2.97447e-19	CD163+ M2 MP (3)	CFD
SORCS2.1	1.47661e-23	1.32802	0.185	0.073	3.1037e-19	CD163+ M2 MP (3)	SORCS2
SRGAP2C.1	1.4891e-23	1.16054	0.288	0.147	3.12994e-19	CD163+ M2 MP (3)	SRGAP2C
NAMPT	2.04523e-23	0.227217	0.987	0.924	4.29887e-19	CD163+ M2 MP (3)	NAMPT
LAPTM5.1	3.94031e-23	0.339511	0.845	0.737	8.28213e-19	CD163+ M2 MP (3)	LAPTM5
CD74.2	4.24318e-23	0.181255	0.983	0.955	8.91874e-19	CD163+ M2 MP (3)	CD74
LDLRAD4.2	4.59843e-23	0.400298	0.835	0.714	9.66544e-19	CD163+ M2 MP (3)	LDLRAD4
CXCL16.1	6.0245e-23	0.837536	0.463	0.301	1.26629e-18	CD163+ M2 MP (3)	CXCL16
CSF1R.2	6.59712e-23	0.69684	0.515	0.332	1.38665e-18	CD163+ M2 MP (3)	CSF1R
AC007384.1.2	6.60321e-23	0.782593	0.482	0.316	1.38793e-18	CD163+ M2 MP (3)	AC007384.1
SELENOP.2	6.96623e-23	0.900524	0.37	0.204	1.46423e-18	CD163+ M2 MP (3)	SELENOP
BNIP3L.2	1.19819e-22	0.689287	0.555	0.393	2.51847e-18	CD163+ M2 MP (3)	BNIP3L
MFSD1.2	1.60216e-22	0.714948	0.535	0.386	3.36757e-18	CD163+ M2 MP (3)	MFSD1
ALPK3.2	1.96214e-22	1.79124	0.145	0.054	4.12422e-18	CD163+ M2 MP (3)	ALPK3
KLF7.1	4.28244e-22	0.87756	0.412	0.252	9.00125e-18	CD163+ M2 MP (3)	KLF7
MIR4435-2HG.2	4.96126e-22	-1.16324	0.162	0.356	1.04281e-17	CD163+ M2 MP (3)	MIR4435-2HG
RAB20.2	5.34755e-22	0.620065	0.563	0.395	1.124e-17	CD163+ M2 MP (3)	RAB20
MS4A6A.2	1.13403e-21	0.587199	0.602	0.443	2.38362e-17	CD163+ M2 MP (3)	MS4A6A
SH3BP5	1.58024e-21	0.513689	0.658	0.489	3.32151e-17	CD163+ M2 MP (3)	SH3BP5
DLGAP2	1.86311e-21	2.33827	0.067	0.015	3.91607e-17	CD163+ M2 MP (3)	DLGAP2
SKI.1	2.30754e-21	1.11187	0.275	0.141	4.85022e-17	CD163+ M2 MP (3)	SKI
SLC7A11.2	3.39463e-21	-2.12647	0.057	0.216	7.13518e-17	CD163+ M2 MP (3)	SLC7A11
TIPARP.2	3.6945e-21	0.510367	0.67	0.537	7.76546e-17	CD163+ M2 MP (3)	TIPARP
TBC1D14.2	4.42393e-21	1.25899	0.233	0.113	9.29865e-17	CD163+ M2 MP (3)	TBC1D14
CYTOR.2	4.65244e-21	-1.13617	0.188	0.373	9.77897e-17	CD163+ M2 MP (3)	CYTOR
CDYL.2	7.21895e-21	-1.09769	0.198	0.389	1.51735e-16	CD163+ M2 MP (3)	CDYL
BHLHE41.2	7.38522e-21	2.70512	0.055	0.011	1.5523e-16	CD163+ M2 MP (3)	BHLHE41
TUBA1A.2	8.71307e-21	-1.30736	0.133	0.316	1.8314e-16	CD163+ M2 MP (3)	TUBA1A
HES1.2	1.43763e-20	0.740437	0.408	0.241	3.02176e-16	CD163+ M2 MP (3)	HES1
MAFB.2	1.88392e-20	0.709406	0.442	0.274	3.95981e-16	CD163+ M2 MP (3)	MAFB
CAVIN2.1	1.88918e-20	2.5059	0.052	0.01	3.97086e-16	CD163+ M2 MP (3)	CAVIN2
SPTLC3.1	2.15124e-20	2.83433	0.035	0.005	4.52169e-16	CD163+ M2 MP (3)	SPTLC3
ALOX15B	2.58511e-20	3.09233	0.023	0.002	5.43364e-16	CD163+ M2 MP (3)	ALOX15B
EREG.2	3.36234e-20	0.756524	0.412	0.244	7.06731e-16	CD163+ M2 MP (3)	EREG
SLA.2	6.91148e-20	0.759725	0.36	0.203	1.45272e-15	CD163+ M2 MP (3)	SLA
HLA-DQA1.2	1.09247e-19	0.363806	0.845	0.696	2.29626e-15	CD163+ M2 MP (3)	HLA-DQA1
CTTNBP2.2	1.58261e-19	1.58483	0.137	0.052	3.32648e-15	CD163+ M2 MP (3)	CTTNBP2
FCGR2B.2	2.04266e-19	1.21728	0.193	0.087	4.29347e-15	CD163+ M2 MP (3)	FCGR2B
ETS2.1	2.16718e-19	0.500025	0.668	0.504	4.5552e-15	CD163+ M2 MP (3)	ETS2
PAPOLG.1	2.46835e-19	1.53598	0.178	0.08	5.18822e-15	CD163+ M2 MP (3)	PAPOLG
SPTLC2.1	2.67808e-19	0.968167	0.335	0.2	5.62906e-15	CD163+ M2 MP (3)	SPTLC2
PLSCR1	4.46655e-19	0.41673	0.715	0.609	9.38824e-15	CD163+ M2 MP (3)	PLSCR1
ADAM19.2	6.3903e-19	-2.34561	0.032	0.169	1.34318e-14	CD163+ M2 MP (3)	ADAM19
BCL2.1	8.63941e-19	0.733191	0.477	0.328	1.81592e-14	CD163+ M2 MP (3)	BCL2
FAM160A1.2	2.13618e-18	-3.07818	0.027	0.156	4.49005e-14	CD163+ M2 MP (3)	FAM160A1
PELI1.2	2.75099e-18	0.461836	0.72	0.596	5.78231e-14	CD163+ M2 MP (3)	PELI1
WDFY4.2	3.55031e-18	-1.37155	0.118	0.278	7.4624e-14	CD163+ M2 MP (3)	WDFY4
YBX3.2	8.68319e-18	0.452833	0.678	0.553	1.82512e-13	CD163+ M2 MP (3)	YBX3
ELF2.1	8.9464e-18	0.456053	0.692	0.567	1.88044e-13	CD163+ M2 MP (3)	ELF2
PTPN1.2	1.00346e-17	0.363359	0.792	0.687	2.10918e-13	CD163+ M2 MP (3)	PTPN1
HPGD.1	2.09208e-17	1.93746	0.077	0.022	4.39735e-13	CD163+ M2 MP (3)	HPGD
DENND5A.2	2.14893e-17	-0.892627	0.24	0.417	4.51683e-13	CD163+ M2 MP (3)	DENND5A
UBXN2B.1	2.37353e-17	1.35963	0.155	0.066	4.98892e-13	CD163+ M2 MP (3)	UBXN2B
PRKCB.2	2.41494e-17	-0.606367	0.425	0.6	5.07597e-13	CD163+ M2 MP (3)	PRKCB
ASAH1.1	2.70352e-17	0.390275	0.723	0.59	5.68253e-13	CD163+ M2 MP (3)	ASAH1
GPNMB.2	2.83599e-17	1.35788	0.147	0.061	5.96097e-13	CD163+ M2 MP (3)	GPNMB
RAB11FIP1.2	3.63568e-17	-0.791186	0.28	0.456	7.64184e-13	CD163+ M2 MP (3)	RAB11FIP1
SLC31A2.1	4.90905e-17	0.805624	0.388	0.254	1.03183e-12	CD163+ M2 MP (3)	SLC31A2
PLTP.2	5.29738e-17	1.45807	0.157	0.069	1.11346e-12	CD163+ M2 MP (3)	PLTP
OLR1.2	5.95203e-17	0.604262	0.512	0.353	1.25106e-12	CD163+ M2 MP (3)	OLR1
AUTS2.2	6.19551e-17	-0.879515	0.208	0.382	1.30223e-12	CD163+ M2 MP (3)	AUTS2
CXCL3.2	6.7175e-17	1.00432	0.287	0.163	1.41195e-12	CD163+ M2 MP (3)	CXCL3
LCP1.2	8.22448e-17	-0.551499	0.46	0.622	1.7287e-12	CD163+ M2 MP (3)	LCP1
PPP1R16B.2	9.79133e-17	-2.95455	0.018	0.135	2.05804e-12	CD163+ M2 MP (3)	PPP1R16B
CLIP4.1	9.88281e-17	0.980556	0.212	0.103	2.07727e-12	CD163+ M2 MP (3)	CLIP4
PDE8A	1.00228e-16	0.751283	0.447	0.316	2.10669e-12	CD163+ M2 MP (3)	PDE8A
LYST.2	1.20064e-16	-1.0446	0.197	0.358	2.52362e-12	CD163+ M2 MP (3)	LYST
TMCC3.2	1.53023e-16	0.928876	0.247	0.131	3.21639e-12	CD163+ M2 MP (3)	TMCC3
CALCRL.2	1.76128e-16	-1.46314	0.098	0.243	3.70204e-12	CD163+ M2 MP (3)	CALCRL
C3AR1.2	1.92001e-16	0.814926	0.345	0.212	4.03566e-12	CD163+ M2 MP (3)	C3AR1
GLUL.2	2.30714e-16	0.546716	0.518	0.362	4.84937e-12	CD163+ M2 MP (3)	GLUL
IDO1.2	2.33102e-16	-3.55749	0.012	0.122	4.89957e-12	CD163+ M2 MP (3)	IDO1
PRKAG2.2	2.51183e-16	0.490018	0.583	0.422	5.27961e-12	CD163+ M2 MP (3)	PRKAG2
ARHGAP25.1	2.84692e-16	-1.2879	0.11	0.259	5.98394e-12	CD163+ M2 MP (3)	ARHGAP25
WASHC2C.2	3.27401e-16	0.976683	0.26	0.145	6.88163e-12	CD163+ M2 MP (3)	WASHC2C
BCL2A1.2	3.63192e-16	-0.912235	0.217	0.384	7.63394e-12	CD163+ M2 MP (3)	BCL2A1
DENND1B.2	6.00038e-16	-0.820973	0.288	0.437	1.26122e-11	CD163+ M2 MP (3)	DENND1B
LYN.2	6.7359e-16	-0.440968	0.617	0.771	1.41582e-11	CD163+ M2 MP (3)	LYN
ASPH.2	9.32727e-16	-1.3672	0.127	0.271	1.9605e-11	CD163+ M2 MP (3)	ASPH
IFI44.1	9.93335e-16	1.27735	0.12	0.047	2.08789e-11	CD163+ M2 MP (3)	IFI44
PMP22.2	1.02058e-15	1.18995	0.202	0.103	2.14516e-11	CD163+ M2 MP (3)	PMP22
KCNMA1.2	1.09532e-15	1.39681	0.145	0.063	2.30226e-11	CD163+ M2 MP (3)	KCNMA1
CORO1C.2	1.16994e-15	-0.770893	0.25	0.419	2.4591e-11	CD163+ M2 MP (3)	CORO1C
ATF3.2	1.20328e-15	0.439078	0.647	0.516	2.52917e-11	CD163+ M2 MP (3)	ATF3
GPAT3.2	1.36253e-15	-1.02619	0.162	0.317	2.8639e-11	CD163+ M2 MP (3)	GPAT3
FLNB.2	1.53195e-15	-1.84349	0.038	0.161	3.22001e-11	CD163+ M2 MP (3)	FLNB
IFITM3.2	1.55252e-15	0.644016	0.418	0.279	3.26324e-11	CD163+ M2 MP (3)	IFITM3
FHIT.2	2.08676e-15	0.625558	0.475	0.337	4.38616e-11	CD163+ M2 MP (3)	FHIT
SLCO4A1.1	4.77689e-15	1.65112	0.1	0.037	1.00406e-10	CD163+ M2 MP (3)	SLCO4A1
CXCL2.1	4.82147e-15	0.533649	0.545	0.394	1.01343e-10	CD163+ M2 MP (3)	CXCL2
STRBP.2	5.00948e-15	-1.77498	0.052	0.175	1.05294e-10	CD163+ M2 MP (3)	STRBP
BCL11A.2	5.42347e-15	-1.43535	0.097	0.23	1.13996e-10	CD163+ M2 MP (3)	BCL11A
SLC9A7.2	6.34639e-15	-1.23266	0.098	0.237	1.33395e-10	CD163+ M2 MP (3)	SLC9A7
ZC3H3.2	8.37494e-15	1.18572	0.197	0.102	1.76033e-10	CD163+ M2 MP (3)	ZC3H3
PSTPIP2.1	8.54625e-15	0.791561	0.322	0.199	1.79634e-10	CD163+ M2 MP (3)	PSTPIP2
LPAR6.2	9.99383e-15	0.727877	0.375	0.254	2.1006e-10	CD163+ M2 MP (3)	LPAR6
AL138694.1.1	1.12819e-14	2.3744	0.033	0.006	2.37135e-10	CD163+ M2 MP (3)	AL138694.1
IARS.2	1.41122e-14	-0.984304	0.145	0.293	2.96625e-10	CD163+ M2 MP (3)	IARS
PHF20.1	1.94049e-14	0.599666	0.482	0.352	4.07872e-10	CD163+ M2 MP (3)	PHF20
FP700111.1.1	1.98046e-14	2.37113	0.048	0.012	4.16273e-10	CD163+ M2 MP (3)	FP700111.1
MAML3.2	2.46051e-14	0.480811	0.567	0.427	5.17175e-10	CD163+ M2 MP (3)	MAML3
IL1R2.2	3.14492e-14	0.973225	0.263	0.156	6.61032e-10	CD163+ M2 MP (3)	IL1R2
SEMA7A.2	3.19116e-14	-3.76128	0.008	0.103	6.70749e-10	CD163+ M2 MP (3)	SEMA7A
HPS3	3.29137e-14	0.898765	0.278	0.168	6.91814e-10	CD163+ M2 MP (3)	HPS3
TNIP1.2	4.17093e-14	-1.06336	0.133	0.277	8.76689e-10	CD163+ M2 MP (3)	TNIP1
PAPSS2.2	5.06484e-14	0.560019	0.492	0.358	1.06458e-09	CD163+ M2 MP (3)	PAPSS2
C9orf72.1	6.01539e-14	0.375631	0.7	0.572	1.26437e-09	CD163+ M2 MP (3)	C9orf72
PDE3B.2	6.23019e-14	0.723583	0.38	0.258	1.30952e-09	CD163+ M2 MP (3)	PDE3B
IQGAP2.2	6.53505e-14	0.350501	0.753	0.644	1.3736e-09	CD163+ M2 MP (3)	IQGAP2
CCDC107.1	8.92305e-14	0.818867	0.343	0.229	1.87554e-09	CD163+ M2 MP (3)	CCDC107
SDSL.1	9.40682e-14	1.32239	0.122	0.052	1.97722e-09	CD163+ M2 MP (3)	SDSL
RUBCNL.1	9.82208e-14	-1.63305	0.05	0.165	2.0645e-09	CD163+ M2 MP (3)	RUBCNL
EDEM1.2	1.00539e-13	-0.571389	0.362	0.526	2.11323e-09	CD163+ M2 MP (3)	EDEM1
HDAC9.2	1.05175e-13	-0.524052	0.43	0.569	2.21068e-09	CD163+ M2 MP (3)	HDAC9
ARRDC3.1	1.16577e-13	1.01624	0.238	0.138	2.45033e-09	CD163+ M2 MP (3)	ARRDC3
HCLS1	1.18209e-13	0.662895	0.42	0.305	2.48464e-09	CD163+ M2 MP (3)	HCLS1
UPF2.2	1.38598e-13	-0.980039	0.157	0.298	2.91319e-09	CD163+ M2 MP (3)	UPF2
THEMIS2	1.76437e-13	0.551594	0.477	0.358	3.70853e-09	CD163+ M2 MP (3)	THEMIS2
GFRA2.2	1.84927e-13	1.33339	0.11	0.045	3.88698e-09	CD163+ M2 MP (3)	GFRA2
CYSLTR2.2	1.99297e-13	0.716575	0.335	0.216	4.18903e-09	CD163+ M2 MP (3)	CYSLTR2
FSIP1.1	2.037e-13	1.1254	0.122	0.052	4.28156e-09	CD163+ M2 MP (3)	FSIP1
MERTK.2	2.18079e-13	1.114	0.187	0.099	4.5838e-09	CD163+ M2 MP (3)	MERTK
PITPNC1.2	2.53191e-13	-0.76418	0.21	0.361	5.32183e-09	CD163+ M2 MP (3)	PITPNC1
AC087286.2.1	2.69381e-13	0.661422	0.43	0.315	5.66211e-09	CD163+ M2 MP (3)	AC087286.2
ANKS1A.2	2.97656e-13	0.735389	0.362	0.247	6.25643e-09	CD163+ M2 MP (3)	ANKS1A
SLC41A2.2	3.0308e-13	-1.21499	0.083	0.208	6.37045e-09	CD163+ M2 MP (3)	SLC41A2
VAV2.2	3.30738e-13	0.745808	0.307	0.191	6.95179e-09	CD163+ M2 MP (3)	VAV2
LYVE1.2	3.38335e-13	1.19204	0.153	0.074	7.11146e-09	CD163+ M2 MP (3)	LYVE1
PDE2A	3.39201e-13	1.27335	0.112	0.046	7.12967e-09	CD163+ M2 MP (3)	PDE2A
NR4A2.2	3.40763e-13	0.269121	0.81	0.724	7.1625e-09	CD163+ M2 MP (3)	NR4A2
CDK14.2	3.48404e-13	0.673273	0.352	0.228	7.32311e-09	CD163+ M2 MP (3)	CDK14
RHEX.2	3.62848e-13	-5.21771	0.003	0.087	7.6267e-09	CD163+ M2 MP (3)	RHEX
KAT2B.2	3.6376e-13	-1.47706	0.068	0.185	7.64587e-09	CD163+ M2 MP (3)	KAT2B
AFTPH.2	3.72437e-13	-0.854236	0.187	0.335	7.82824e-09	CD163+ M2 MP (3)	AFTPH
USP53	3.72894e-13	1.23279	0.203	0.114	7.83786e-09	CD163+ M2 MP (3)	USP53
SVIL.2	4.50816e-13	-1.05456	0.148	0.282	9.4757e-09	CD163+ M2 MP (3)	SVIL
GFOD1.2	4.60149e-13	0.780612	0.298	0.185	9.67186e-09	CD163+ M2 MP (3)	GFOD1
LINC01478.2	6.6077e-13	-8.99242	0	0.08	1.38887e-08	CD163+ M2 MP (3)	LINC01478
NPC2.2	6.92627e-13	0.415337	0.605	0.502	1.45583e-08	CD163+ M2 MP (3)	NPC2
TBL1XR1	7.21365e-13	-0.701664	0.207	0.363	1.51624e-08	CD163+ M2 MP (3)	TBL1XR1
FBXW7.2	7.30593e-13	-0.462385	0.463	0.619	1.53563e-08	CD163+ M2 MP (3)	FBXW7
SNX9	7.83605e-13	0.287082	0.84	0.763	1.64706e-08	CD163+ M2 MP (3)	SNX9
L3MBTL4.1	7.98656e-13	2.02315	0.053	0.015	1.67869e-08	CD163+ M2 MP (3)	L3MBTL4
CARD11.2	8.57154e-13	-3.10878	0.013	0.102	1.80165e-08	CD163+ M2 MP (3)	CARD11
SHB.1	8.62943e-13	0.567343	0.472	0.356	1.81382e-08	CD163+ M2 MP (3)	SHB
GNG2.1	1.06548e-12	-0.692791	0.223	0.379	2.23952e-08	CD163+ M2 MP (3)	GNG2
ANKRD9.2	1.17377e-12	1.43023	0.11	0.047	2.46714e-08	CD163+ M2 MP (3)	ANKRD9
ADAM28.2	1.21273e-12	0.606653	0.458	0.351	2.54903e-08	CD163+ M2 MP (3)	ADAM28
RABGAP1L.2	1.27991e-12	-0.578916	0.377	0.522	2.69024e-08	CD163+ M2 MP (3)	RABGAP1L
PPFIBP2.2	1.32383e-12	1.17563	0.14	0.067	2.78257e-08	CD163+ M2 MP (3)	PPFIBP2
ARHGAP18.2	1.42719e-12	0.884984	0.278	0.175	2.99981e-08	CD163+ M2 MP (3)	ARHGAP18
SDCBP.1	1.6063e-12	0.350613	0.695	0.591	3.37629e-08	CD163+ M2 MP (3)	SDCBP
CTNNB1.1	1.82275e-12	0.261251	0.803	0.723	3.83124e-08	CD163+ M2 MP (3)	CTNNB1
TBXAS1.1	1.84675e-12	0.36066	0.658	0.539	3.88169e-08	CD163+ M2 MP (3)	TBXAS1
WBP1L.2	1.87267e-12	0.89345	0.205	0.112	3.93617e-08	CD163+ M2 MP (3)	WBP1L
LCP2.1	1.9338e-12	0.306887	0.767	0.626	4.06466e-08	CD163+ M2 MP (3)	LCP2
A2M.2	1.97385e-12	1.11431	0.172	0.09	4.14883e-08	CD163+ M2 MP (3)	A2M
SH3TC1	2.29749e-12	0.850643	0.297	0.194	4.8291e-08	CD163+ M2 MP (3)	SH3TC1
PEAK1.2	2.33988e-12	0.622959	0.445	0.336	4.91819e-08	CD163+ M2 MP (3)	PEAK1
PIK3CG.2	2.5762e-12	-1.11468	0.105	0.23	5.41492e-08	CD163+ M2 MP (3)	PIK3CG
BCL2L11.2	2.60994e-12	-0.917898	0.162	0.295	5.48583e-08	CD163+ M2 MP (3)	BCL2L11
ST8SIA4.1	2.81695e-12	-0.583195	0.342	0.483	5.92095e-08	CD163+ M2 MP (3)	ST8SIA4
ECHDC3	2.93125e-12	2.4727	0.032	0.007	6.1612e-08	CD163+ M2 MP (3)	ECHDC3
ATP13A3.1	3.41088e-12	0.272544	0.822	0.721	7.16933e-08	CD163+ M2 MP (3)	ATP13A3
CHML.2	3.42327e-12	0.869697	0.278	0.179	7.19538e-08	CD163+ M2 MP (3)	CHML
AFF4.2	3.4932e-12	0.301408	0.733	0.641	7.34235e-08	CD163+ M2 MP (3)	AFF4
SELL.2	3.79502e-12	-1.5063	0.057	0.163	7.97676e-08	CD163+ M2 MP (3)	SELL
ABTB2.2	4.35139e-12	-1.49541	0.058	0.165	9.14619e-08	CD163+ M2 MP (3)	ABTB2
ITM2C.2	4.72543e-12	-1.95123	0.032	0.127	9.93239e-08	CD163+ M2 MP (3)	ITM2C
ANTXR2.2	4.82455e-12	-0.488815	0.382	0.529	1.01407e-07	CD163+ M2 MP (3)	ANTXR2
RASA1.1	4.84042e-12	0.667974	0.412	0.312	1.01741e-07	CD163+ M2 MP (3)	RASA1
DES.1	5.08675e-12	3.20966	0.02	0.003	1.06918e-07	CD163+ M2 MP (3)	DES
FOSB.1	5.16537e-12	0.246376	0.803	0.744	1.08571e-07	CD163+ M2 MP (3)	FOSB
PRKAG2-AS1.1	5.44089e-12	1.52753	0.075	0.027	1.14362e-07	CD163+ M2 MP (3)	PRKAG2-AS1
ICAM3.2	5.44967e-12	-2.0641	0.033	0.128	1.14547e-07	CD163+ M2 MP (3)	ICAM3
AL136962.1	5.47377e-12	1.42733	0.085	0.033	1.15053e-07	CD163+ M2 MP (3)	AL136962.1
DRAM1	5.61969e-12	-1.12503	0.12	0.242	1.1812e-07	CD163+ M2 MP (3)	DRAM1
PRDM1.2	5.74178e-12	0.471055	0.507	0.375	1.20686e-07	CD163+ M2 MP (3)	PRDM1
AC090541.1	6.70597e-12	3.11287	0.017	0.002	1.40953e-07	CD163+ M2 MP (3)	AC090541.1
C1orf21.2	6.75773e-12	-3.16698	0.012	0.094	1.42041e-07	CD163+ M2 MP (3)	C1orf21
F13A1.2	7.51886e-12	0.802297	0.218	0.124	1.58039e-07	CD163+ M2 MP (3)	F13A1
ADGRB3.1	7.62755e-12	1.17865	0.093	0.037	1.60323e-07	CD163+ M2 MP (3)	ADGRB3
SEC14L1.1	7.86417e-12	0.722342	0.352	0.25	1.65297e-07	CD163+ M2 MP (3)	SEC14L1
HLA-DQB1.2	8.70514e-12	0.246697	0.858	0.756	1.82973e-07	CD163+ M2 MP (3)	HLA-DQB1
NFE2L2.2	9.15081e-12	0.258127	0.807	0.735	1.92341e-07	CD163+ M2 MP (3)	NFE2L2
SPIDR	9.31296e-12	0.456553	0.547	0.443	1.95749e-07	CD163+ M2 MP (3)	SPIDR
AGAP3.2	9.53904e-12	0.433191	0.562	0.448	2.00501e-07	CD163+ M2 MP (3)	AGAP3
FRMD4B.2	1.05761e-11	0.489848	0.445	0.311	2.22299e-07	CD163+ M2 MP (3)	FRMD4B
OXSR1.2	1.05968e-11	-0.552877	0.392	0.518	2.22735e-07	CD163+ M2 MP (3)	OXSR1
RAPGEF2.2	1.21755e-11	-0.537769	0.398	0.547	2.55917e-07	CD163+ M2 MP (3)	RAPGEF2
RPA2	1.35288e-11	1.14726	0.167	0.089	2.84362e-07	CD163+ M2 MP (3)	RPA2
RBMS3.1	1.5735e-11	1.037	0.13	0.061	3.30734e-07	CD163+ M2 MP (3)	RBMS3
SLC24A1.2	1.68791e-11	-1.023	0.103	0.223	3.54781e-07	CD163+ M2 MP (3)	SLC24A1
SIPA1L3.2	1.75891e-11	-1.19991	0.085	0.197	3.69705e-07	CD163+ M2 MP (3)	SIPA1L3
ECE1.2	1.77745e-11	-1.8135	0.042	0.137	3.73601e-07	CD163+ M2 MP (3)	ECE1
EPB41.2	2.00924e-11	-1.46288	0.057	0.159	4.22323e-07	CD163+ M2 MP (3)	EPB41
RICTOR.1	2.22639e-11	-0.909814	0.138	0.264	4.67964e-07	CD163+ M2 MP (3)	RICTOR
BCAR3.1	2.24377e-11	-1.21064	0.07	0.177	4.71618e-07	CD163+ M2 MP (3)	BCAR3
SLC25A51.2	2.24697e-11	0.846407	0.253	0.158	4.7229e-07	CD163+ M2 MP (3)	SLC25A51
TOX.2	2.27898e-11	-2.68959	0.015	0.096	4.7902e-07	CD163+ M2 MP (3)	TOX
COL23A1.1	2.48912e-11	1.33582	0.103	0.045	5.23187e-07	CD163+ M2 MP (3)	COL23A1
Z99572.1	2.67056e-11	2.0265	0.035	0.008	5.61325e-07	CD163+ M2 MP (3)	Z99572.1
COL4A2.1	2.96169e-11	1.0122	0.155	0.08	6.22517e-07	CD163+ M2 MP (3)	COL4A2
SLAMF7.2	2.965e-11	-0.49992	0.395	0.532	6.23214e-07	CD163+ M2 MP (3)	SLAMF7
STAT4.2	3.26571e-11	0.553813	0.467	0.358	6.86419e-07	CD163+ M2 MP (3)	STAT4
SYAP1.1	3.29869e-11	0.513746	0.498	0.392	6.93351e-07	CD163+ M2 MP (3)	SYAP1
TPK1.2	3.37171e-11	0.865783	0.255	0.162	7.087e-07	CD163+ M2 MP (3)	TPK1
REL	3.39433e-11	0.209067	0.877	0.816	7.13454e-07	CD163+ M2 MP (3)	REL
IGF2BP3.1	3.46966e-11	-1.08967	0.078	0.189	7.29289e-07	CD163+ M2 MP (3)	IGF2BP3
PICALM.2	4.13667e-11	-0.387372	0.55	0.681	8.69486e-07	CD163+ M2 MP (3)	PICALM
TLN2.2	4.25286e-11	1.62398	0.07	0.026	8.93908e-07	CD163+ M2 MP (3)	TLN2
GMDS.1	4.54474e-11	-0.716062	0.17	0.305	9.55259e-07	CD163+ M2 MP (3)	GMDS
AF064858.1.1	5.22154e-11	1.22673	0.115	0.053	1.09752e-06	CD163+ M2 MP (3)	AF064858.1
DPYD.1	5.49897e-11	0.266612	0.795	0.646	1.15583e-06	CD163+ M2 MP (3)	DPYD
SLC40A1.2	5.50289e-11	1.11218	0.155	0.082	1.15665e-06	CD163+ M2 MP (3)	SLC40A1
NRARP.1	5.82845e-11	-1.28474	0.063	0.166	1.22508e-06	CD163+ M2 MP (3)	NRARP
ZNF577.2	6.88929e-11	1.12375	0.148	0.077	1.44806e-06	CD163+ M2 MP (3)	ZNF577
BTD.1	7.20247e-11	0.798942	0.268	0.172	1.51389e-06	CD163+ M2 MP (3)	BTD
TLE4.1	7.55803e-11	-0.561383	0.34	0.486	1.58862e-06	CD163+ M2 MP (3)	TLE4
ARHGAP26.2	7.65115e-11	0.227534	0.947	0.827	1.6082e-06	CD163+ M2 MP (3)	ARHGAP26
S100A9.2	7.71721e-11	-1.14021	0.153	0.263	1.62208e-06	CD163+ M2 MP (3)	S100A9
DENND3.1	8.17327e-11	0.595758	0.377	0.267	1.71794e-06	CD163+ M2 MP (3)	DENND3
LRMP.2	8.23962e-11	-0.927216	0.13	0.251	1.73188e-06	CD163+ M2 MP (3)	LRMP
LITAF.1	8.83352e-11	0.296874	0.715	0.614	1.85672e-06	CD163+ M2 MP (3)	LITAF
CADM1.1	9.41316e-11	-2.54118	0.022	0.101	1.97855e-06	CD163+ M2 MP (3)	CADM1
PTPN22.2	1.11994e-10	-1.44499	0.048	0.143	2.35401e-06	CD163+ M2 MP (3)	PTPN22
SSR1.1	1.17431e-10	-0.77319	0.17	0.295	2.46829e-06	CD163+ M2 MP (3)	SSR1
CD40.2	1.22406e-10	-1.45527	0.048	0.142	2.57284e-06	CD163+ M2 MP (3)	CD40
MEF2C.2	1.28527e-10	-0.457203	0.437	0.574	2.70151e-06	CD163+ M2 MP (3)	MEF2C
TOP1.1	1.34855e-10	0.326361	0.675	0.602	2.83451e-06	CD163+ M2 MP (3)	TOP1
CELF2.1	1.35391e-10	0.259291	0.767	0.673	2.84578e-06	CD163+ M2 MP (3)	CELF2
FAM49B.2	1.35443e-10	-0.495718	0.38	0.532	2.84687e-06	CD163+ M2 MP (3)	FAM49B
AC006387.1	1.41453e-10	2.22044	0.043	0.012	2.97321e-06	CD163+ M2 MP (3)	AC006387.1
CYFIP2.2	1.4707e-10	-1.97603	0.027	0.109	3.09126e-06	CD163+ M2 MP (3)	CYFIP2
DAAM2.1	1.54015e-10	3.27329	0.015	0.002	3.23723e-06	CD163+ M2 MP (3)	DAAM2
IRF4.2	1.55105e-10	-1.47153	0.072	0.169	3.26015e-06	CD163+ M2 MP (3)	IRF4
RETN.2	1.65468e-10	-2.4162	0.027	0.107	3.47797e-06	CD163+ M2 MP (3)	RETN
CLNK.2	1.85387e-10	-5.3382	0.002	0.067	3.89665e-06	CD163+ M2 MP (3)	CLNK
RUNX3.2	1.94186e-10	-0.530782	0.328	0.465	4.0816e-06	CD163+ M2 MP (3)	RUNX3
MAT2A	2.15858e-10	0.471938	0.523	0.426	4.53711e-06	CD163+ M2 MP (3)	MAT2A
GALNT3.2	2.39674e-10	-1.97265	0.025	0.105	5.03772e-06	CD163+ M2 MP (3)	GALNT3
AXL.1	2.43465e-10	0.867533	0.26	0.171	5.1174e-06	CD163+ M2 MP (3)	AXL
AL162414.1.2	2.44254e-10	1.0806	0.095	0.041	5.13398e-06	CD163+ M2 MP (3)	AL162414.1
SDC3.2	2.46272e-10	1.47449	0.073	0.028	5.17639e-06	CD163+ M2 MP (3)	SDC3
LRRFIP2.2	2.70341e-10	-0.705837	0.233	0.356	5.68231e-06	CD163+ M2 MP (3)	LRRFIP2
GZMB.2	2.87367e-10	-3.77404	0.01	0.079	6.04017e-06	CD163+ M2 MP (3)	GZMB
FAM72D.1	3.05873e-10	2.60343	0.02	0.003	6.42915e-06	CD163+ M2 MP (3)	FAM72D
APAF1.1	3.23781e-10	0.802293	0.248	0.16	6.80555e-06	CD163+ M2 MP (3)	APAF1
STK4.2	3.47744e-10	-0.52837	0.323	0.461	7.30922e-06	CD163+ M2 MP (3)	STK4
ROCK1.2	3.53618e-10	0.366797	0.588	0.503	7.43271e-06	CD163+ M2 MP (3)	ROCK1
NCKAP5.2	3.93601e-10	-1.45881	0.048	0.139	8.2731e-06	CD163+ M2 MP (3)	NCKAP5
AC103996.2	4.17187e-10	1.92701	0.03	0.007	8.76886e-06	CD163+ M2 MP (3)	AC103996.2
SAMD12.2	4.46192e-10	-4.32347	0.003	0.067	9.37852e-06	CD163+ M2 MP (3)	SAMD12
CDC42EP2	4.65298e-10	0.986708	0.127	0.063	9.7801e-06	CD163+ M2 MP (3)	CDC42EP2
ACKR3.1	4.69132e-10	1.57523	0.06	0.021	9.86069e-06	CD163+ M2 MP (3)	ACKR3
OGT.2	4.694e-10	-0.637837	0.233	0.36	9.86632e-06	CD163+ M2 MP (3)	OGT
ASB2.2	5.35676e-10	-2.32915	0.017	0.09	1.12594e-05	CD163+ M2 MP (3)	ASB2
ADORA3.2	5.37905e-10	2.06702	0.035	0.009	1.13062e-05	CD163+ M2 MP (3)	ADORA3
LIMS1.2	5.59145e-10	0.252802	0.783	0.705	1.17527e-05	CD163+ M2 MP (3)	LIMS1
ATP6V1H.2	5.97291e-10	-0.540421	0.307	0.438	1.25545e-05	CD163+ M2 MP (3)	ATP6V1H
CD2AP.1	6.62353e-10	-0.850571	0.175	0.29	1.3922e-05	CD163+ M2 MP (3)	CD2AP
AC090617.5.1	6.64366e-10	0.666092	0.278	0.183	1.39643e-05	CD163+ M2 MP (3)	AC090617.5
ADAM8.2	7.294e-10	-1.0462	0.095	0.2	1.53312e-05	CD163+ M2 MP (3)	ADAM8
PDE4A.1	7.69466e-10	0.519729	0.43	0.33	1.61734e-05	CD163+ M2 MP (3)	PDE4A
DAGLB.1	7.80586e-10	1.13767	0.137	0.071	1.64071e-05	CD163+ M2 MP (3)	DAGLB
CPNE3.2	7.97199e-10	-1.71711	0.032	0.111	1.67563e-05	CD163+ M2 MP (3)	CPNE3
IL1R1.2	8.36025e-10	0.823727	0.207	0.124	1.75724e-05	CD163+ M2 MP (3)	IL1R1
PLP2.2	8.50506e-10	-1.38607	0.055	0.145	1.78768e-05	CD163+ M2 MP (3)	PLP2
KCNAB2.2	8.85483e-10	0.692348	0.252	0.16	1.8612e-05	CD163+ M2 MP (3)	KCNAB2
APH1B	8.94611e-10	0.883181	0.227	0.143	1.88038e-05	CD163+ M2 MP (3)	APH1B
IL1RN.2	9.60128e-10	-0.970285	0.148	0.256	2.01809e-05	CD163+ M2 MP (3)	IL1RN
RHBDF2	9.63739e-10	0.584677	0.325	0.226	2.02568e-05	CD163+ M2 MP (3)	RHBDF2
CLEC7A.2	9.99871e-10	0.353056	0.578	0.49	2.10163e-05	CD163+ M2 MP (3)	CLEC7A
RASGEF1B.1	1.00815e-09	0.236403	0.795	0.712	2.11903e-05	CD163+ M2 MP (3)	RASGEF1B
ARHGEF10L.2	1.05093e-09	0.95177	0.157	0.086	2.20895e-05	CD163+ M2 MP (3)	ARHGEF10L
CCR1.1	1.10195e-09	-1.14032	0.098	0.198	2.31619e-05	CD163+ M2 MP (3)	CCR1
SMIM3	1.15058e-09	0.693382	0.212	0.126	2.4184e-05	CD163+ M2 MP (3)	SMIM3
ELOVL5.2	1.15605e-09	-0.459331	0.397	0.538	2.4299e-05	CD163+ M2 MP (3)	ELOVL5
CBFA2T3.2	1.20723e-09	-2.11702	0.025	0.1	2.53747e-05	CD163+ M2 MP (3)	CBFA2T3
FOXK2.1	1.24847e-09	0.699836	0.31	0.218	2.62416e-05	CD163+ M2 MP (3)	FOXK2
EIF2AK4.1	1.26661e-09	0.64762	0.347	0.252	2.66229e-05	CD163+ M2 MP (3)	EIF2AK4
AL163541.1.1	1.31175e-09	0.891933	0.117	0.056	2.75717e-05	CD163+ M2 MP (3)	AL163541.1
LINC00910.1	1.37658e-09	-1.03868	0.128	0.233	2.89344e-05	CD163+ M2 MP (3)	LINC00910
STAM.2	1.41082e-09	-1.26892	0.065	0.156	2.96541e-05	CD163+ M2 MP (3)	STAM
C12orf75.2	1.42193e-09	-4.94552	0.002	0.061	2.98875e-05	CD163+ M2 MP (3)	C12orf75
PRKCH.2	1.48316e-09	0.655115	0.26	0.167	3.11746e-05	CD163+ M2 MP (3)	PRKCH
CDC42SE1.1	1.57399e-09	0.784222	0.272	0.183	3.30837e-05	CD163+ M2 MP (3)	CDC42SE1
RILPL2.1	1.58487e-09	0.331852	0.595	0.509	3.33124e-05	CD163+ M2 MP (3)	RILPL2
TNFAIP8.1	1.59838e-09	-0.616712	0.225	0.355	3.35964e-05	CD163+ M2 MP (3)	TNFAIP8
AC108449.1.2	1.64057e-09	1.72575	0.052	0.018	3.44832e-05	CD163+ M2 MP (3)	AC108449.1
HLA-DQA2.1	1.66753e-09	0.846214	0.235	0.152	3.50498e-05	CD163+ M2 MP (3)	HLA-DQA2
SCLT1.1	1.76294e-09	-0.482932	0.372	0.503	3.70553e-05	CD163+ M2 MP (3)	SCLT1
IL13RA1	1.89956e-09	0.712838	0.285	0.195	3.99268e-05	CD163+ M2 MP (3)	IL13RA1
DNAH17.1	2.0107e-09	0.892	0.132	0.068	4.22629e-05	CD163+ M2 MP (3)	DNAH17
DIAPH2.1	2.03452e-09	-0.445093	0.452	0.574	4.27637e-05	CD163+ M2 MP (3)	DIAPH2
HSF2BP.2	2.12258e-09	2.04864	0.04	0.012	4.46144e-05	CD163+ M2 MP (3)	HSF2BP
PHACTR1.1	2.13276e-09	0.26119	0.725	0.637	4.48285e-05	CD163+ M2 MP (3)	PHACTR1
AQP9.2	2.14177e-09	-0.905398	0.162	0.264	4.50178e-05	CD163+ M2 MP (3)	AQP9
P2RX1.2	2.32394e-09	-1.03039	0.075	0.171	4.88469e-05	CD163+ M2 MP (3)	P2RX1
AC023590.1.2	2.46634e-09	-2.69093	0.013	0.08	5.18399e-05	CD163+ M2 MP (3)	AC023590.1
MAP3K1.1	2.48575e-09	-0.720357	0.198	0.315	5.22479e-05	CD163+ M2 MP (3)	MAP3K1
SLC2A3.2	2.49263e-09	-0.485876	0.383	0.506	5.23927e-05	CD163+ M2 MP (3)	SLC2A3
PLEKHA5.2	2.71579e-09	-1.21239	0.053	0.14	5.70832e-05	CD163+ M2 MP (3)	PLEKHA5
SLMAP.1	3.00515e-09	-0.852984	0.115	0.222	6.31652e-05	CD163+ M2 MP (3)	SLMAP
AL136987.1.1	3.00569e-09	1.54707	0.068	0.027	6.31766e-05	CD163+ M2 MP (3)	AL136987.1
ST3GAL5	3.01046e-09	-1.43361	0.05	0.134	6.32768e-05	CD163+ M2 MP (3)	ST3GAL5
SND1.1	3.14498e-09	-0.45878	0.383	0.514	6.61043e-05	CD163+ M2 MP (3)	SND1
MAFF.2	3.33433e-09	0.638324	0.297	0.207	7.00842e-05	CD163+ M2 MP (3)	MAFF
EHD1.2	3.47563e-09	-0.886592	0.135	0.242	7.30542e-05	CD163+ M2 MP (3)	EHD1
NNMT	3.63695e-09	2.43363	0.025	0.006	7.6445e-05	CD163+ M2 MP (3)	NNMT
LBR.1	3.84712e-09	-1.04266	0.075	0.169	8.08626e-05	CD163+ M2 MP (3)	LBR
RUBCN.1	3.89572e-09	-1.25116	0.087	0.179	8.18842e-05	CD163+ M2 MP (3)	RUBCN
RGL1.2	3.9089e-09	0.716696	0.255	0.169	8.21612e-05	CD163+ M2 MP (3)	RGL1
ACTR3.2	3.99325e-09	-0.406176	0.41	0.548	8.39342e-05	CD163+ M2 MP (3)	ACTR3
AC018682.1.1	4.12995e-09	0.718733	0.277	0.192	8.68074e-05	CD163+ M2 MP (3)	AC018682.1
LINC00963	4.18296e-09	0.937339	0.123	0.063	8.79215e-05	CD163+ M2 MP (3)	LINC00963
DUSP5.2	4.24435e-09	-0.782755	0.143	0.254	8.92119e-05	CD163+ M2 MP (3)	DUSP5
LTB.2	4.33388e-09	-1.03722	0.077	0.17	9.10939e-05	CD163+ M2 MP (3)	LTB
CLDND1.1	4.51081e-09	-0.840308	0.107	0.208	9.48126e-05	CD163+ M2 MP (3)	CLDND1
TBC1D4.2	4.63168e-09	-1.32396	0.048	0.131	9.73533e-05	CD163+ M2 MP (3)	TBC1D4
MCTP2.2	4.75946e-09	-2.68958	0.017	0.082	0.000100039	CD163+ M2 MP (3)	MCTP2
FLT3.2	4.90036e-09	-1.49523	0.047	0.127	0.000103001	CD163+ M2 MP (3)	FLT3
AC092691.1.1	4.9317e-09	2.47842	0.023	0.005	0.000103659	CD163+ M2 MP (3)	AC092691.1
CCR7.2	5.10398e-09	-1.21062	0.073	0.163	0.000107281	CD163+ M2 MP (3)	CCR7
NFIL3.1	5.26762e-09	0.487875	0.402	0.299	0.00011072	CD163+ M2 MP (3)	NFIL3
NAALADL2.2	5.2795e-09	1.01138	0.132	0.07	0.00011097	CD163+ M2 MP (3)	NAALADL2
NCR3LG1.1	5.46895e-09	0.801403	0.18	0.106	0.000114952	CD163+ M2 MP (3)	NCR3LG1
NABP1.2	5.56023e-09	-0.442107	0.413	0.537	0.000116871	CD163+ M2 MP (3)	NABP1
AC008957.1	5.74628e-09	1.96136	0.033	0.009	0.000120781	CD163+ M2 MP (3)	AC008957.1
NLRP6	6.32852e-09	2.085	0.027	0.006	0.000133019	CD163+ M2 MP (3)	NLRP6
FNIP2.1	7.04819e-09	0.203098	0.868	0.78	0.000148146	CD163+ M2 MP (3)	FNIP2
AC099560.1.2	7.95905e-09	-3.51304	0.003	0.059	0.000167291	CD163+ M2 MP (3)	AC099560.1
EPSTI1.1	8.33585e-09	0.620477	0.317	0.226	0.000175211	CD163+ M2 MP (3)	EPSTI1
HMGCR.2	8.41886e-09	-1.16337	0.053	0.136	0.000176956	CD163+ M2 MP (3)	HMGCR
UBE2F.2	8.53711e-09	-0.985295	0.075	0.167	0.000179442	CD163+ M2 MP (3)	UBE2F
HLA-DOB.2	8.72034e-09	-3.71692	0.005	0.062	0.000183293	CD163+ M2 MP (3)	HLA-DOB
PIK3AP1	8.8092e-09	-0.581733	0.283	0.404	0.000185161	CD163+ M2 MP (3)	PIK3AP1
PLEK.2	9.08649e-09	-0.367293	0.543	0.655	0.000190989	CD163+ M2 MP (3)	PLEK
GABPB1.1	9.15496e-09	0.968974	0.18	0.11	0.000192428	CD163+ M2 MP (3)	GABPB1
LINC01588.2	1.0554e-08	-1.97693	0.018	0.084	0.000221834	CD163+ M2 MP (3)	LINC01588
AC017002.5.2	1.08644e-08	-1.59318	0.032	0.103	0.000228359	CD163+ M2 MP (3)	AC017002.5
ZEB2.1	1.08801e-08	0.179403	0.933	0.834	0.000228689	CD163+ M2 MP (3)	ZEB2
CTSF.2	1.09953e-08	1.91814	0.033	0.009	0.000231111	CD163+ M2 MP (3)	CTSF
AL109615.2	1.14178e-08	1.33778	0.062	0.024	0.000239992	CD163+ M2 MP (3)	AL109615.2
PALD1.1	1.14777e-08	1.08981	0.103	0.051	0.000241251	CD163+ M2 MP (3)	PALD1
NRP1.2	1.16505e-08	-0.853872	0.105	0.202	0.000244882	CD163+ M2 MP (3)	NRP1
TCTN3.2	1.23435e-08	-1.26274	0.057	0.138	0.000259448	CD163+ M2 MP (3)	TCTN3
CLEC9A.2	1.33671e-08	-2.16017	0.018	0.083	0.000280962	CD163+ M2 MP (3)	CLEC9A
BTLA.2	1.3987e-08	-7.54591	0	0.051	0.000293992	CD163+ M2 MP (3)	BTLA
GPR183.2	1.41061e-08	0.178296	0.93	0.844	0.000296496	CD163+ M2 MP (3)	GPR183
PLAC8.2	1.46797e-08	-1.22405	0.055	0.136	0.000308552	CD163+ M2 MP (3)	PLAC8
DNAJC14.1	1.49219e-08	1.30658	0.072	0.03	0.000313643	CD163+ M2 MP (3)	DNAJC14
PDE7A.2	1.49605e-08	-0.455025	0.368	0.491	0.000314455	CD163+ M2 MP (3)	PDE7A
CPQ.1	1.56003e-08	0.371385	0.528	0.435	0.000327904	CD163+ M2 MP (3)	CPQ
ATAD2B.1	1.60638e-08	-0.497662	0.25	0.375	0.000337645	CD163+ M2 MP (3)	ATAD2B
PPP4R3A.2	1.63439e-08	0.401103	0.512	0.426	0.000343532	CD163+ M2 MP (3)	PPP4R3A
SLC2A6.2	1.63987e-08	-3.1204	0.008	0.066	0.000344684	CD163+ M2 MP (3)	SLC2A6
AL138999.2.2	1.6419e-08	1.78128	0.043	0.014	0.000345112	CD163+ M2 MP (3)	AL138999.2
SIPA1L2.2	1.67908e-08	0.818287	0.193	0.119	0.000352925	CD163+ M2 MP (3)	SIPA1L2
PFKFB3.2	1.69638e-08	0.337883	0.597	0.52	0.000356562	CD163+ M2 MP (3)	PFKFB3
GK.2	1.69648e-08	0.295618	0.658	0.575	0.000356583	CD163+ M2 MP (3)	GK
IL1RAP.2	1.77121e-08	0.57853	0.31	0.217	0.00037229	CD163+ M2 MP (3)	IL1RAP
SLC24A4.2	1.80104e-08	-1.66078	0.032	0.102	0.00037856	CD163+ M2 MP (3)	SLC24A4
FAM49A.2	1.8109e-08	0.185492	0.853	0.797	0.000380633	CD163+ M2 MP (3)	FAM49A
POLB.2	1.83812e-08	-2.01748	0.032	0.1	0.000386353	CD163+ M2 MP (3)	POLB
LRG1.1	1.98981e-08	-2.00245	0.02	0.084	0.000418239	CD163+ M2 MP (3)	LRG1
RCBTB2.2	2.03594e-08	0.989622	0.155	0.09	0.000427934	CD163+ M2 MP (3)	RCBTB2
PTEN.1	2.07693e-08	0.410054	0.498	0.417	0.000436551	CD163+ M2 MP (3)	PTEN
WAKMAR2.2	2.11962e-08	1.02416	0.133	0.074	0.000445523	CD163+ M2 MP (3)	WAKMAR2
JDP2.1	2.14849e-08	0.785237	0.197	0.123	0.000451591	CD163+ M2 MP (3)	JDP2
ATP6V1B2.2	2.15379e-08	0.41931	0.437	0.339	0.000452705	CD163+ M2 MP (3)	ATP6V1B2
TXNRD1.2	2.20482e-08	-0.55587	0.203	0.324	0.00046343	CD163+ M2 MP (3)	TXNRD1
KYNU.2	2.21128e-08	0.242419	0.808	0.678	0.000464789	CD163+ M2 MP (3)	KYNU
NFIA.2	2.35456e-08	0.94302	0.125	0.067	0.000494905	CD163+ M2 MP (3)	NFIA
WDR45B.2	2.37797e-08	0.612611	0.335	0.246	0.000499826	CD163+ M2 MP (3)	WDR45B
SNTB1.2	2.44385e-08	-1.48487	0.055	0.132	0.000513674	CD163+ M2 MP (3)	SNTB1
ABL2.2	2.44605e-08	0.651012	0.285	0.201	0.000514136	CD163+ M2 MP (3)	ABL2
HIVEP1.2	2.47335e-08	-0.368867	0.512	0.621	0.000519874	CD163+ M2 MP (3)	HIVEP1
MTPN.2	2.48952e-08	-0.667566	0.147	0.254	0.000523273	CD163+ M2 MP (3)	MTPN
BID.2	2.6268e-08	-0.376264	0.442	0.567	0.000552128	CD163+ M2 MP (3)	BID
RHCG	2.63319e-08	2.4109	0.018	0.004	0.00055347	CD163+ M2 MP (3)	RHCG
TM9SF2.1	2.63448e-08	-0.706219	0.165	0.272	0.00055374	CD163+ M2 MP (3)	TM9SF2
CXCL5	2.6558e-08	2.46426	0.018	0.004	0.000558223	CD163+ M2 MP (3)	CXCL5
TRAF4.2	2.72216e-08	-1.51612	0.03	0.099	0.000572172	CD163+ M2 MP (3)	TRAF4
NUTM2B-AS1.1	2.8002e-08	-0.726316	0.188	0.293	0.000588575	CD163+ M2 MP (3)	NUTM2B-AS1
WLS.2	2.9043e-08	1.30483	0.088	0.042	0.000610454	CD163+ M2 MP (3)	WLS
UBAC2.2	2.93494e-08	0.277371	0.7	0.627	0.000616894	CD163+ M2 MP (3)	UBAC2
DEPTOR.2	2.97134e-08	1.68594	0.048	0.017	0.000624547	CD163+ M2 MP (3)	DEPTOR
LSP1.2	2.97327e-08	-0.597559	0.213	0.327	0.000624952	CD163+ M2 MP (3)	LSP1
FGD6	3.00495e-08	-1.28867	0.05	0.127	0.00063161	CD163+ M2 MP (3)	FGD6
PIK3CB.2	3.00903e-08	-0.872288	0.127	0.223	0.000632469	CD163+ M2 MP (3)	PIK3CB
CEP170.1	3.27726e-08	-0.452148	0.352	0.465	0.000688846	CD163+ M2 MP (3)	CEP170
OSBPL3.2	3.48925e-08	-0.908013	0.112	0.205	0.000733404	CD163+ M2 MP (3)	OSBPL3
FFAR2.2	3.52149e-08	-2.0866	0.025	0.089	0.000740182	CD163+ M2 MP (3)	FFAR2
AP005019.1	3.56159e-08	2.03973	0.023	0.005	0.000748611	CD163+ M2 MP (3)	AP005019.1
TMEM176B.2	3.56945e-08	0.547438	0.293	0.2	0.000750263	CD163+ M2 MP (3)	TMEM176B
EIF4G3.1	3.78727e-08	-0.489292	0.287	0.411	0.000796046	CD163+ M2 MP (3)	EIF4G3
SCARF1.2	4.10458e-08	-1.14871	0.052	0.129	0.000862742	CD163+ M2 MP (3)	SCARF1
SINHCAF.2	4.20812e-08	-1.02476	0.063	0.145	0.000884504	CD163+ M2 MP (3)	SINHCAF
PABPC4-AS1.1	4.39918e-08	1.34547	0.065	0.027	0.000924664	CD163+ M2 MP (3)	PABPC4-AS1
TAB2.1	4.45099e-08	-0.473373	0.295	0.417	0.000935553	CD163+ M2 MP (3)	TAB2
DDIT3.2	4.47516e-08	0.532401	0.39	0.309	0.000940633	CD163+ M2 MP (3)	DDIT3
ENPP1.2	4.49746e-08	-7.48112	0	0.048	0.000945322	CD163+ M2 MP (3)	ENPP1
PLXDC1.2	4.63656e-08	1.98721	0.037	0.012	0.000974559	CD163+ M2 MP (3)	PLXDC1
SLC6A6.2	4.74469e-08	-0.587336	0.252	0.362	0.000997286	CD163+ M2 MP (3)	SLC6A6
CASP9.1	4.84802e-08	0.838126	0.155	0.091	0.00101901	CD163+ M2 MP (3)	CASP9
MCF2L2.2	4.87185e-08	0.824052	0.182	0.113	0.00102401	CD163+ M2 MP (3)	MCF2L2
DDIT4.1	4.91571e-08	0.494802	0.392	0.308	0.00103323	CD163+ M2 MP (3)	DDIT4
HSD17B12.1	5.05851e-08	-1.06782	0.052	0.129	0.00106325	CD163+ M2 MP (3)	HSD17B12
ASB9	5.25653e-08	2.78834	0.013	0.002	0.00110487	CD163+ M2 MP (3)	ASB9
ECPAS.1	5.44616e-08	-0.570216	0.167	0.276	0.00114473	CD163+ M2 MP (3)	ECPAS
CD226.2	5.45284e-08	-1.23529	0.047	0.121	0.00114613	CD163+ M2 MP (3)	CD226
CTLA4.1	5.78793e-08	1.54339	0.057	0.023	0.00121656	CD163+ M2 MP (3)	CTLA4
TMEM123.2	6.00832e-08	0.459199	0.457	0.388	0.00126289	CD163+ M2 MP (3)	TMEM123
DIPK2A.2	6.08146e-08	-0.653309	0.153	0.258	0.00127826	CD163+ M2 MP (3)	DIPK2A
RFX2.2	6.13773e-08	0.571432	0.315	0.229	0.00129009	CD163+ M2 MP (3)	RFX2
LIMD2.2	6.19921e-08	-0.717209	0.133	0.232	0.00130301	CD163+ M2 MP (3)	LIMD2
SERPINB2.2	6.25324e-08	-3.42379	0.007	0.059	0.00131437	CD163+ M2 MP (3)	SERPINB2
LINC00877.2	6.32126e-08	-0.869954	0.113	0.204	0.00132867	CD163+ M2 MP (3)	LINC00877
AC079866.2.1	6.32379e-08	2.47908	0.022	0.005	0.0013292	CD163+ M2 MP (3)	AC079866.2
PLEKHA7	6.39174e-08	1.72973	0.042	0.014	0.00134348	CD163+ M2 MP (3)	PLEKHA7
TRBVB.1	6.60874e-08	2.48436	0.02	0.004	0.00138909	CD163+ M2 MP (3)	TRBVB
GATAD2A.2	7.03096e-08	-0.50424	0.265	0.384	0.00147784	CD163+ M2 MP (3)	GATAD2A
B3GNT5.2	7.06176e-08	0.509024	0.393	0.309	0.00148431	CD163+ M2 MP (3)	B3GNT5
LINC01579	7.48298e-08	1.551	0.042	0.014	0.00157285	CD163+ M2 MP (3)	LINC01579
LSAMP.1	7.49571e-08	1.9164	0.05	0.019	0.00157552	CD163+ M2 MP (3)	LSAMP
TAGLN.1	7.75959e-08	1.02238	0.112	0.059	0.00163099	CD163+ M2 MP (3)	TAGLN
LINC01374.2	7.77806e-08	-1.32138	0.065	0.141	0.00163487	CD163+ M2 MP (3)	LINC01374
ARL4C.2	7.86478e-08	0.282153	0.632	0.566	0.0016531	CD163+ M2 MP (3)	ARL4C
LMBRD1.1	7.91077e-08	-0.785984	0.143	0.239	0.00166277	CD163+ M2 MP (3)	LMBRD1
RGS2.2	8.01597e-08	0.283724	0.638	0.57	0.00168488	CD163+ M2 MP (3)	RGS2
TREM2.1	8.30377e-08	1.74644	0.03	0.008	0.00174537	CD163+ M2 MP (3)	TREM2
PIK3IP1.2	8.48553e-08	1.14442	0.107	0.056	0.00178357	CD163+ M2 MP (3)	PIK3IP1
AC104365.1.2	9.11415e-08	-0.456435	0.328	0.443	0.0019157	CD163+ M2 MP (3)	AC104365.1
YTHDC2.1	9.13865e-08	-0.716483	0.158	0.258	0.00192085	CD163+ M2 MP (3)	YTHDC2
FAM210A.2	9.49235e-08	0.622828	0.3	0.221	0.0019952	CD163+ M2 MP (3)	FAM210A
RIPOR2.2	9.71191e-08	-1.00309	0.073	0.155	0.00204135	CD163+ M2 MP (3)	RIPOR2
VCAM1.2	9.81086e-08	-2.95909	0.007	0.058	0.00206214	CD163+ M2 MP (3)	VCAM1
SERPINF1.2	1.00466e-07	-1.4632	0.035	0.102	0.00211169	CD163+ M2 MP (3)	SERPINF1
ARHGAP5	1.04069e-07	-0.681714	0.12	0.216	0.00218742	CD163+ M2 MP (3)	ARHGAP5
MYH9.2	1.05324e-07	-0.416712	0.352	0.478	0.0022138	CD163+ M2 MP (3)	MYH9
SPRED2.1	1.09249e-07	-0.660752	0.135	0.235	0.00229631	CD163+ M2 MP (3)	SPRED2
MYOF.1	1.0938e-07	-1.0654	0.065	0.143	0.00229907	CD163+ M2 MP (3)	MYOF
AC008592.1	1.09736e-07	2.07129	0.025	0.006	0.00230654	CD163+ M2 MP (3)	AC008592.1
ABHD17C.2	1.10564e-07	1.62707	0.047	0.017	0.00232395	CD163+ M2 MP (3)	ABHD17C
SOX4.2	1.10736e-07	-0.867682	0.148	0.241	0.00232756	CD163+ M2 MP (3)	SOX4
WDR44.1	1.11308e-07	-0.973593	0.077	0.16	0.00233959	CD163+ M2 MP (3)	WDR44
TOMM40L	1.13425e-07	1.03168	0.095	0.047	0.00238409	CD163+ M2 MP (3)	TOMM40L
RASGRP3.2	1.18255e-07	-0.724922	0.15	0.245	0.0024856	CD163+ M2 MP (3)	RASGRP3
ATP1A1.2	1.19076e-07	-0.344572	0.497	0.614	0.00250285	CD163+ M2 MP (3)	ATP1A1
SETDB2.2	1.25317e-07	0.604002	0.313	0.233	0.00263404	CD163+ M2 MP (3)	SETDB2
VCL.2	1.30178e-07	-0.857083	0.093	0.18	0.0027362	CD163+ M2 MP (3)	VCL
MARCKSL1.1	1.30282e-07	-1.17806	0.045	0.116	0.00273839	CD163+ M2 MP (3)	MARCKSL1
CHMP1B.2	1.31598e-07	0.400589	0.467	0.395	0.00276606	CD163+ M2 MP (3)	CHMP1B
TUT7	1.391e-07	0.415715	0.438	0.352	0.00292374	CD163+ M2 MP (3)	TUT7
STX18.2	1.47491e-07	-0.607475	0.208	0.312	0.00310012	CD163+ M2 MP (3)	STX18
MIR924HG.2	1.58614e-07	-5.25027	0.002	0.047	0.0033339	CD163+ M2 MP (3)	MIR924HG
TMIGD3.2	1.64913e-07	1.99009	0.037	0.012	0.0034663	CD163+ M2 MP (3)	TMIGD3
BIRC6.1	1.67535e-07	-0.334643	0.46	0.59	0.00352141	CD163+ M2 MP (3)	BIRC6
TUT4.2	1.69808e-07	-0.896051	0.088	0.171	0.0035692	CD163+ M2 MP (3)	TUT4
NCALD.2	1.76039e-07	-3.87734	0.005	0.053	0.00370017	CD163+ M2 MP (3)	NCALD
UBE2K.1	1.76556e-07	-0.629383	0.165	0.266	0.00371104	CD163+ M2 MP (3)	UBE2K
SLC22A15.2	1.79682e-07	0.647608	0.133	0.074	0.00377674	CD163+ M2 MP (3)	SLC22A15
BNC2.2	1.91087e-07	1.32284	0.102	0.054	0.00401646	CD163+ M2 MP (3)	BNC2
PKN2	1.96195e-07	-0.580596	0.178	0.282	0.00412381	CD163+ M2 MP (3)	PKN2
GM2A.2	2.04592e-07	-0.843733	0.115	0.204	0.00430031	CD163+ M2 MP (3)	GM2A
SOS1.2	2.06783e-07	-0.599484	0.185	0.287	0.00434637	CD163+ M2 MP (3)	SOS1
JAK2.1	2.0781e-07	-0.718938	0.153	0.248	0.00436796	CD163+ M2 MP (3)	JAK2
ENOX1.2	2.10171e-07	-2.88612	0.008	0.058	0.00441759	CD163+ M2 MP (3)	ENOX1
SMARCA2	2.16565e-07	0.663291	0.308	0.234	0.00455199	CD163+ M2 MP (3)	SMARCA2
IWS1.2	2.17333e-07	-0.899218	0.105	0.189	0.00456813	CD163+ M2 MP (3)	IWS1
PICK1	2.23133e-07	1.57409	0.048	0.019	0.00469004	CD163+ M2 MP (3)	PICK1
GNA13.2	2.26099e-07	0.238999	0.703	0.648	0.00475237	CD163+ M2 MP (3)	GNA13
OGDH.2	2.3126e-07	-0.513958	0.25	0.363	0.00486085	CD163+ M2 MP (3)	OGDH
SETBP1.2	2.31508e-07	-0.971359	0.095	0.176	0.00486607	CD163+ M2 MP (3)	SETBP1
INPP5A.1	2.36287e-07	0.518575	0.385	0.308	0.00496651	CD163+ M2 MP (3)	INPP5A
PTPRM.2	2.36857e-07	1.01739	0.145	0.087	0.0049785	CD163+ M2 MP (3)	PTPRM
RNASE1.1	2.39401e-07	0.783697	0.155	0.092	0.00503198	CD163+ M2 MP (3)	RNASE1
P2RY10.2	2.41308e-07	-2.41909	0.012	0.063	0.00507204	CD163+ M2 MP (3)	P2RY10
ACTN1.2	2.42168e-07	-0.757862	0.133	0.224	0.00509014	CD163+ M2 MP (3)	ACTN1
CAPN2.2	2.443e-07	-0.716997	0.155	0.25	0.00513495	CD163+ M2 MP (3)	CAPN2
CUX1.2	2.46342e-07	-0.398131	0.395	0.517	0.00517786	CD163+ M2 MP (3)	CUX1
ARL6IP5.1	2.52562e-07	-0.461022	0.3	0.41	0.00530859	CD163+ M2 MP (3)	ARL6IP5
USP47.1	2.66007e-07	-0.491207	0.29	0.403	0.00559121	CD163+ M2 MP (3)	USP47
MCL1.1	2.69015e-07	0.147739	0.827	0.794	0.00565443	CD163+ M2 MP (3)	MCL1
AL138720.1.2	2.69403e-07	0.482069	0.263	0.179	0.00566258	CD163+ M2 MP (3)	AL138720.1
NT5M	2.73278e-07	3.10062	0.013	0.002	0.00574403	CD163+ M2 MP (3)	NT5M
NCOA7.2	2.79552e-07	-0.768547	0.11	0.198	0.0058759	CD163+ M2 MP (3)	NCOA7
CBL.2	2.84365e-07	-0.81786	0.107	0.192	0.00597707	CD163+ M2 MP (3)	CBL
PMEPA1.1	2.89385e-07	-1.09484	0.085	0.161	0.00608258	CD163+ M2 MP (3)	PMEPA1
MIR222HG.1	2.94408e-07	-0.78677	0.14	0.23	0.00618817	CD163+ M2 MP (3)	MIR222HG
RALA.2	2.94936e-07	-0.41804	0.352	0.458	0.00619926	CD163+ M2 MP (3)	RALA
RAB30.1	2.99178e-07	-1.8801	0.018	0.073	0.00628843	CD163+ M2 MP (3)	RAB30
SIGLEC1.2	3.00843e-07	0.809273	0.13	0.074	0.00632342	CD163+ M2 MP (3)	SIGLEC1
DYSF.1	3.08621e-07	-2.00722	0.022	0.078	0.0064869	CD163+ M2 MP (3)	DYSF
PTPRJ.1	3.37178e-07	-0.605849	0.275	0.37	0.00708714	CD163+ M2 MP (3)	PTPRJ
LTC4S.1	3.40331e-07	1.23099	0.087	0.043	0.00715341	CD163+ M2 MP (3)	LTC4S
EGLN3.2	3.42568e-07	-2.15591	0.018	0.073	0.00720043	CD163+ M2 MP (3)	EGLN3
DNAJB9.2	3.44493e-07	-0.47072	0.275	0.384	0.00724089	CD163+ M2 MP (3)	DNAJB9
PLA2G7.2	3.56677e-07	0.866449	0.135	0.079	0.00749699	CD163+ M2 MP (3)	PLA2G7
ENPP2.1	3.86865e-07	-1.01432	0.075	0.151	0.00813153	CD163+ M2 MP (3)	ENPP2
CLECL1.2	3.89599e-07	-1.93347	0.018	0.073	0.00818899	CD163+ M2 MP (3)	CLECL1
KCNK6.2	4.02598e-07	-1.19184	0.038	0.102	0.00846221	CD163+ M2 MP (3)	KCNK6
SYK.1	4.06635e-07	-0.527244	0.267	0.37	0.00854707	CD163+ M2 MP (3)	SYK
APP.1	4.09433e-07	0.526313	0.333	0.251	0.00860587	CD163+ M2 MP (3)	APP
POC1B	4.12035e-07	-1.14549	0.058	0.128	0.00866055	CD163+ M2 MP (3)	POC1B
CD274.1	4.15936e-07	-2.00714	0.01	0.059	0.00874256	CD163+ M2 MP (3)	CD274
TCHH.1	4.24113e-07	1.80551	0.035	0.012	0.00891442	CD163+ M2 MP (3)	TCHH
CDC42EP3.2	4.25886e-07	-0.588489	0.232	0.332	0.0089517	CD163+ M2 MP (3)	CDC42EP3
ALOX5.2	4.30032e-07	0.518118	0.277	0.195	0.00903884	CD163+ M2 MP (3)	ALOX5
IFNGR1.2	4.33992e-07	0.244797	0.647	0.585	0.00912208	CD163+ M2 MP (3)	IFNGR1
CLEC10A.2	4.35886e-07	0.434801	0.387	0.297	0.0091619	CD163+ M2 MP (3)	CLEC10A
LILRA4.2	4.36963e-07	-7.60358	0	0.041	0.00918453	CD163+ M2 MP (3)	LILRA4
DNASE1L3.2	4.51929e-07	-0.754574	0.19	0.273	0.0094991	CD163+ M2 MP (3)	DNASE1L3
TFDP1.1	4.57411e-07	0.662911	0.232	0.159	0.00961432	CD163+ M2 MP (3)	TFDP1
FGFR1.1	4.614e-07	1.15554	0.102	0.055	0.00969816	CD163+ M2 MP (3)	FGFR1
SEC63	4.76717e-07	-0.597494	0.16	0.258	0.0100201	CD163+ M2 MP (3)	SEC63
SQLE.2	4.77173e-07	-0.934187	0.065	0.139	0.0100297	CD163+ M2 MP (3)	SQLE
EXT1.1	4.80329e-07	-0.489977	0.33	0.428	0.010096	CD163+ M2 MP (3)	EXT1
TG.2	4.93246e-07	0.875872	0.08	0.038	0.0103675	CD163+ M2 MP (3)	TG
EPHB1.2	5.03845e-07	-5.36169	0.002	0.044	0.0105903	CD163+ M2 MP (3)	EPHB1
BASP1.2	5.2667e-07	-0.361671	0.423	0.542	0.0110701	CD163+ M2 MP (3)	BASP1
SLC12A6.2	5.574e-07	-0.483757	0.228	0.334	0.011716	CD163+ M2 MP (3)	SLC12A6
CHD1.1	5.59044e-07	0.199455	0.757	0.715	0.0117505	CD163+ M2 MP (3)	CHD1
KDM5A.2	5.65143e-07	-0.583414	0.197	0.298	0.0118788	CD163+ M2 MP (3)	KDM5A
SLC2A1.2	5.88531e-07	-2.03398	0.01	0.058	0.0123703	CD163+ M2 MP (3)	SLC2A1
MAP4.2	5.88925e-07	-0.690831	0.093	0.176	0.0123786	CD163+ M2 MP (3)	MAP4
NKD1	5.90949e-07	1.26523	0.062	0.027	0.0124212	CD163+ M2 MP (3)	NKD1
GPR65.1	5.98892e-07	-0.643142	0.178	0.27	0.0125881	CD163+ M2 MP (3)	GPR65
DIAPH1.2	6.05521e-07	-0.457054	0.237	0.344	0.0127274	CD163+ M2 MP (3)	DIAPH1
PTK2.1	6.15384e-07	-0.908506	0.053	0.123	0.0129347	CD163+ M2 MP (3)	PTK2
LYRM4.1	6.24882e-07	-0.785621	0.085	0.165	0.0131344	CD163+ M2 MP (3)	LYRM4
AL360227.1	6.47967e-07	1.91212	0.028	0.008	0.0136196	CD163+ M2 MP (3)	AL360227.1
KDM4B.2	6.53791e-07	0.484945	0.315	0.237	0.013742	CD163+ M2 MP (3)	KDM4B
ZNF516.2	6.55394e-07	-0.420685	0.335	0.444	0.0137757	CD163+ M2 MP (3)	ZNF516
AC004817.3.1	6.55915e-07	1.55313	0.05	0.02	0.0137867	CD163+ M2 MP (3)	AC004817.3
SARNP.1	6.56214e-07	0.620466	0.285	0.213	0.013793	CD163+ M2 MP (3)	SARNP
SESN1.2	6.73197e-07	0.66389	0.233	0.163	0.0141499	CD163+ M2 MP (3)	SESN1
DOCK2	6.74239e-07	-0.340624	0.458	0.581	0.0141718	CD163+ M2 MP (3)	DOCK2
AL356124.1.2	6.83391e-07	0.949233	0.107	0.058	0.0143642	CD163+ M2 MP (3)	AL356124.1
ATP6V0A2.2	6.90233e-07	-1.83217	0.015	0.066	0.014508	CD163+ M2 MP (3)	ATP6V0A2
SLC5A3.1	6.94003e-07	-0.735599	0.093	0.174	0.0145873	CD163+ M2 MP (3)	SLC5A3
PIKFYVE.1	6.94714e-07	-0.607056	0.185	0.278	0.0146022	CD163+ M2 MP (3)	PIKFYVE
NAA50.1	7.10621e-07	-0.529361	0.182	0.283	0.0149365	CD163+ M2 MP (3)	NAA50
ERP29.2	7.1805e-07	-0.536899	0.222	0.324	0.0150927	CD163+ M2 MP (3)	ERP29
SEPTIN6.2	7.23568e-07	-0.527344	0.193	0.291	0.0152087	CD163+ M2 MP (3)	SEPTIN6
VAC14.1	7.5108e-07	-0.881525	0.083	0.16	0.015787	CD163+ M2 MP (3)	VAC14
ARID3A	7.52129e-07	-0.626029	0.167	0.26	0.015809	CD163+ M2 MP (3)	ARID3A
TET2.2	7.5402e-07	0.148813	0.842	0.811	0.0158488	CD163+ M2 MP (3)	TET2
PLCL1.2	7.66342e-07	0.523481	0.235	0.158	0.0161077	CD163+ M2 MP (3)	PLCL1
IL3RA.2	7.94719e-07	-0.67614	0.157	0.245	0.0167042	CD163+ M2 MP (3)	IL3RA
AC002451.1.2	8.00814e-07	1.81138	0.033	0.011	0.0168323	CD163+ M2 MP (3)	AC002451.1
IFI44L.1	8.13864e-07	1.03433	0.085	0.043	0.0171066	CD163+ M2 MP (3)	IFI44L
SORT1	8.25046e-07	1.12296	0.1	0.054	0.0173416	CD163+ M2 MP (3)	SORT1
GIMAP5.2	8.46632e-07	0.971001	0.12	0.069	0.0177954	CD163+ M2 MP (3)	GIMAP5
ANO6.1	8.52263e-07	-0.848177	0.105	0.185	0.0179137	CD163+ M2 MP (3)	ANO6
KIF2A.2	8.74333e-07	-0.814739	0.073	0.148	0.0183776	CD163+ M2 MP (3)	KIF2A
SSBP3.2	8.79336e-07	-0.947475	0.075	0.149	0.0184828	CD163+ M2 MP (3)	SSBP3
MAP4K5.2	8.88596e-07	-0.818235	0.108	0.189	0.0186774	CD163+ M2 MP (3)	MAP4K5
IL4I1.1	8.99589e-07	-0.841708	0.075	0.15	0.0189085	CD163+ M2 MP (3)	IL4I1
VOPP1.2	9.02462e-07	-0.405334	0.337	0.448	0.0189689	CD163+ M2 MP (3)	VOPP1
REPIN1	9.08794e-07	-1.64233	0.022	0.075	0.0191019	CD163+ M2 MP (3)	REPIN1
UBA6.2	9.21165e-07	-0.5664	0.187	0.283	0.019362	CD163+ M2 MP (3)	UBA6
SGK1.1	9.31489e-07	0.258998	0.633	0.558	0.019579	CD163+ M2 MP (3)	SGK1
RAP1GAP2.2	9.37918e-07	-1.21588	0.038	0.099	0.0197141	CD163+ M2 MP (3)	RAP1GAP2
KLHL2.2	9.5691e-07	-0.808052	0.132	0.213	0.0201133	CD163+ M2 MP (3)	KLHL2
TRAF1.2	1.0006e-06	-0.6789	0.13	0.217	0.0210316	CD163+ M2 MP (3)	TRAF1
HIST1H2AC	1.00267e-06	-1.62889	0.027	0.082	0.0210752	CD163+ M2 MP (3)	HIST1H2AC
NUDT16	1.0059e-06	1.08673	0.095	0.051	0.021143	CD163+ M2 MP (3)	NUDT16
ADAM17.1	1.02117e-06	0.366038	0.478	0.41	0.021464	CD163+ M2 MP (3)	ADAM17
CSNK1D.1	1.04212e-06	0.525376	0.335	0.263	0.0219044	CD163+ M2 MP (3)	CSNK1D
VAPA.1	1.12594e-06	0.297987	0.573	0.518	0.0236661	CD163+ M2 MP (3)	VAPA
IL2RG.2	1.16171e-06	-0.909418	0.082	0.156	0.0244181	CD163+ M2 MP (3)	IL2RG
CD302.2	1.18308e-06	0.571197	0.295	0.219	0.0248671	CD163+ M2 MP (3)	CD302
SETD2.2	1.27743e-06	-0.466464	0.225	0.335	0.0268504	CD163+ M2 MP (3)	SETD2
AFF3.2	1.28148e-06	-0.397929	0.375	0.479	0.0269354	CD163+ M2 MP (3)	AFF3
CDKN2D.2	1.28301e-06	-1.89225	0.012	0.059	0.0269676	CD163+ M2 MP (3)	CDKN2D
ATP2A2.2	1.29425e-06	0.394244	0.505	0.455	0.0272037	CD163+ M2 MP (3)	ATP2A2
ITGB7.2	1.32723e-06	-1.11069	0.057	0.123	0.0278971	CD163+ M2 MP (3)	ITGB7
ITGB1.1	1.40759e-06	-0.367674	0.378	0.495	0.029586	CD163+ M2 MP (3)	ITGB1
DYM	1.43706e-06	-0.475227	0.232	0.333	0.0302057	CD163+ M2 MP (3)	DYM
PLEKHM3.2	1.44478e-06	-1.52513	0.03	0.086	0.0303679	CD163+ M2 MP (3)	PLEKHM3
MPC1.1	1.48141e-06	0.75485	0.187	0.125	0.0311378	CD163+ M2 MP (3)	MPC1
PARM1.2	1.48146e-06	-2.37236	0.007	0.05	0.0311388	CD163+ M2 MP (3)	PARM1
COL4A2-AS2.1	1.51459e-06	1.43113	0.043	0.017	0.0318352	CD163+ M2 MP (3)	COL4A2-AS2
ARHGEF10.2	1.52217e-06	1.31452	0.05	0.021	0.0319944	CD163+ M2 MP (3)	ARHGEF10
MAP3K20.2	1.55425e-06	-0.82093	0.12	0.198	0.0326688	CD163+ M2 MP (3)	MAP3K20
FYN.2	1.59165e-06	-0.449299	0.285	0.391	0.0334549	CD163+ M2 MP (3)	FYN
OSBPL8.1	1.59468e-06	-0.316806	0.53	0.643	0.0335186	CD163+ M2 MP (3)	OSBPL8
CNOT6L.1	1.60129e-06	-0.576552	0.187	0.28	0.0336574	CD163+ M2 MP (3)	CNOT6L
IDO2.2	1.61414e-06	-1.22906	0.047	0.108	0.0339276	CD163+ M2 MP (3)	IDO2
APOE.2	1.62562e-06	1.00341	0.097	0.052	0.0341689	CD163+ M2 MP (3)	APOE
LINC02149.2	1.66493e-06	-3.18084	0.005	0.046	0.0349951	CD163+ M2 MP (3)	LINC02149
PARVB.1	1.68842e-06	0.490637	0.343	0.266	0.0354889	CD163+ M2 MP (3)	PARVB
APOBR.1	1.6907e-06	-0.969698	0.058	0.125	0.0355369	CD163+ M2 MP (3)	APOBR
MAP3K5.1	1.71013e-06	-0.649335	0.177	0.266	0.0359452	CD163+ M2 MP (3)	MAP3K5
NEGR1.2	1.73262e-06	-1.04595	0.083	0.153	0.0364179	CD163+ M2 MP (3)	NEGR1
SLC16A6.2	1.79969e-06	0.884822	0.11	0.062	0.0378277	CD163+ M2 MP (3)	SLC16A6
CBX6.2	1.80082e-06	-0.816558	0.088	0.163	0.0378514	CD163+ M2 MP (3)	CBX6
HIPK2.2	1.81552e-06	0.452845	0.372	0.298	0.0381604	CD163+ M2 MP (3)	HIPK2
SRC.2	1.8245e-06	-0.65895	0.142	0.229	0.0383491	CD163+ M2 MP (3)	SRC
G3BP2.1	1.82743e-06	-0.577656	0.158	0.249	0.0384108	CD163+ M2 MP (3)	G3BP2
TSNARE1.2	1.86711e-06	-1.01845	0.075	0.143	0.0392448	CD163+ M2 MP (3)	TSNARE1
GOLGA8B.2	1.92186e-06	-2.26128	0.01	0.055	0.0403956	CD163+ M2 MP (3)	GOLGA8B
TMEM131.2	1.97941e-06	-0.371016	0.362	0.466	0.0416053	CD163+ M2 MP (3)	TMEM131
TNFSF9.1	1.98382e-06	-0.847392	0.068	0.139	0.041698	CD163+ M2 MP (3)	TNFSF9
GPR160.2	2.01574e-06	-1.62372	0.027	0.08	0.0423688	CD163+ M2 MP (3)	GPR160
MKNK2.1	2.08581e-06	-0.533427	0.207	0.302	0.0438416	CD163+ M2 MP (3)	MKNK2
CALM3.1	2.1087e-06	-1.26162	0.032	0.088	0.0443229	CD163+ M2 MP (3)	CALM3
TENT4A.2	2.11554e-06	-0.619119	0.162	0.25	0.0444665	CD163+ M2 MP (3)	TENT4A
ITGAL.2	2.12413e-06	-1.369	0.032	0.087	0.0446472	CD163+ M2 MP (3)	ITGAL
GABARAPL1.2	2.17314e-06	0.480938	0.332	0.257	0.0456773	CD163+ M2 MP (3)	GABARAPL1
SUCO.1	2.21747e-06	-0.470876	0.172	0.268	0.046609	CD163+ M2 MP (3)	SUCO
GNG12-AS1.2	2.22736e-06	1.78808	0.03	0.01	0.0468168	CD163+ M2 MP (3)	GNG12-AS1
RNF130.1	2.2438e-06	0.237301	0.64	0.567	0.0471625	CD163+ M2 MP (3)	RNF130
CERK	2.2457e-06	-0.971869	0.057	0.121	0.0472024	CD163+ M2 MP (3)	CERK
LRRC8C.1	2.27422e-06	-0.536934	0.122	0.205	0.0478018	CD163+ M2 MP (3)	LRRC8C
TSPAN13.2	2.34019e-06	-2.37711	0.01	0.054	0.0491884	CD163+ M2 MP (3)	TSPAN13
CD36.2	2.35314e-06	-0.534561	0.25	0.34	0.0494606	CD163+ M2 MP (3)	CD36
ADAMTSL4-AS1	2.3988e-06	0.353633	0.467	0.391	0.0504203	CD163+ M2 MP (3)	ADAMTSL4-AS1
FLNA.2	2.40689e-06	-0.432135	0.272	0.373	0.0505903	CD163+ M2 MP (3)	FLNA
HEIH	2.45767e-06	0.659155	0.18	0.119	0.0516577	CD163+ M2 MP (3)	HEIH
SERPINB1.2	2.50898e-06	-0.388774	0.363	0.469	0.0527363	CD163+ M2 MP (3)	SERPINB1
FAM135A.1	2.56209e-06	-0.84899	0.085	0.157	0.0538527	CD163+ M2 MP (3)	FAM135A
FSCN1.2	2.58037e-06	-1.91702	0.013	0.059	0.0542368	CD163+ M2 MP (3)	FSCN1
UGCG.1	2.59974e-06	-0.552346	0.153	0.241	0.0546439	CD163+ M2 MP (3)	UGCG
ACTN4.2	2.61489e-06	-0.448411	0.145	0.235	0.0549624	CD163+ M2 MP (3)	ACTN4
VAV3.1	2.62486e-06	-0.516386	0.228	0.324	0.0551718	CD163+ M2 MP (3)	VAV3
CSF2RB.1	2.69733e-06	-0.916344	0.068	0.136	0.0566952	CD163+ M2 MP (3)	CSF2RB
FAM72B	2.72083e-06	1.96098	0.018	0.004	0.0571892	CD163+ M2 MP (3)	FAM72B
SELENOK.1	2.73053e-06	-0.333389	0.355	0.468	0.0573931	CD163+ M2 MP (3)	SELENOK
ACSL3.2	2.73294e-06	0.298893	0.535	0.476	0.0574436	CD163+ M2 MP (3)	ACSL3
AC023424.3.2	2.88853e-06	-0.637483	0.118	0.199	0.0607139	CD163+ M2 MP (3)	AC023424.3
DAPK2.2	3.03896e-06	-5.01487	0.002	0.038	0.0638758	CD163+ M2 MP (3)	DAPK2
TNRC6B.2	3.05581e-06	-0.369468	0.273	0.384	0.0642301	CD163+ M2 MP (3)	TNRC6B
NETO2	3.05838e-06	0.847102	0.172	0.114	0.064284	CD163+ M2 MP (3)	NETO2
TMX1.1	3.06145e-06	-0.714594	0.082	0.154	0.0643487	CD163+ M2 MP (3)	TMX1
CCND1.1	3.08526e-06	-1.74529	0.012	0.056	0.0648491	CD163+ M2 MP (3)	CCND1
SLC36A4.2	3.10432e-06	0.445923	0.36	0.284	0.0652497	CD163+ M2 MP (3)	SLC36A4
SPCS1.1	3.13673e-06	-0.559447	0.152	0.239	0.0659309	CD163+ M2 MP (3)	SPCS1
MTFR1.2	3.18015e-06	-1.0689	0.053	0.116	0.0668435	CD163+ M2 MP (3)	MTFR1
CPD.2	3.19486e-06	-0.759184	0.173	0.251	0.0671528	CD163+ M2 MP (3)	CPD
INSIG1.2	3.29671e-06	0.231604	0.647	0.592	0.0692936	CD163+ M2 MP (3)	INSIG1
TGFBR1.1	3.31182e-06	-0.466649	0.207	0.303	0.0696111	CD163+ M2 MP (3)	TGFBR1
AC021594.2.1	3.32814e-06	1.01474	0.088	0.047	0.0699543	CD163+ M2 MP (3)	AC021594.2
FYTTD1.1	3.34225e-06	-0.997479	0.07	0.136	0.0702508	CD163+ M2 MP (3)	FYTTD1
UBR1.2	3.41487e-06	-0.642636	0.135	0.219	0.0717771	CD163+ M2 MP (3)	UBR1
FAM126B.2	3.47109e-06	-1.09504	0.058	0.121	0.0729589	CD163+ M2 MP (3)	FAM126B
SLC12A2.1	3.49864e-06	-1.22632	0.05	0.11	0.0735379	CD163+ M2 MP (3)	SLC12A2
LY9.2	3.5639e-06	-0.733652	0.14	0.218	0.0749097	CD163+ M2 MP (3)	LY9
SPCS3.1	3.60528e-06	-0.458979	0.242	0.34	0.0757795	CD163+ M2 MP (3)	SPCS3
SMARCA5.1	3.67649e-06	-0.537788	0.162	0.251	0.0772762	CD163+ M2 MP (3)	SMARCA5
PAX8-AS1.2	3.78868e-06	1.0378	0.092	0.05	0.0796342	CD163+ M2 MP (3)	PAX8-AS1
AC012368.1.2	3.84576e-06	0.928332	0.107	0.061	0.080834	CD163+ M2 MP (3)	AC012368.1
CAST	3.85902e-06	0.348498	0.495	0.431	0.0811127	CD163+ M2 MP (3)	CAST
JARID2.2	3.93222e-06	0.123521	0.873	0.849	0.0826513	CD163+ M2 MP (3)	JARID2
MAMLD1.2	3.97836e-06	0.665869	0.235	0.17	0.0836212	CD163+ M2 MP (3)	MAMLD1
FADS2	3.98798e-06	-1.6257	0.015	0.06	0.0838233	CD163+ M2 MP (3)	FADS2
STIM2.2	4.00552e-06	-0.556252	0.13	0.212	0.0841921	CD163+ M2 MP (3)	STIM2
BRD1.1	4.05731e-06	-0.787247	0.087	0.159	0.0852806	CD163+ M2 MP (3)	BRD1
RAP1GDS1	4.07258e-06	-0.773961	0.11	0.184	0.0856016	CD163+ M2 MP (3)	RAP1GDS1
TLE3.1	4.1031e-06	-0.525439	0.198	0.29	0.0862431	CD163+ M2 MP (3)	TLE3
SLCO3A1.2	4.19747e-06	-0.363259	0.46	0.538	0.0882266	CD163+ M2 MP (3)	SLCO3A1
AASS	4.21634e-06	2.20219	0.017	0.004	0.0886233	CD163+ M2 MP (3)	AASS
PDE7B.1	4.22918e-06	0.744229	0.202	0.141	0.0888932	CD163+ M2 MP (3)	PDE7B
NSUN6	4.24387e-06	-0.516664	0.178	0.27	0.089202	CD163+ M2 MP (3)	NSUN6
POU2F2	4.25377e-06	-0.718599	0.138	0.217	0.08941	CD163+ M2 MP (3)	POU2F2
COL24A1.2	4.25759e-06	-4.46575	0.003	0.04	0.0894904	CD163+ M2 MP (3)	COL24A1
ZNF141.2	4.30183e-06	0.614311	0.248	0.182	0.0904202	CD163+ M2 MP (3)	ZNF141
EIF2AK3.1	4.38509e-06	0.248883	0.647	0.593	0.0921702	CD163+ M2 MP (3)	EIF2AK3
IFITM10.2	4.39067e-06	0.693203	0.172	0.114	0.0922875	CD163+ M2 MP (3)	IFITM10
PRKN.2	4.39607e-06	0.74036	0.162	0.105	0.092401	CD163+ M2 MP (3)	PRKN
TGIF2.1	4.5061e-06	-0.913167	0.077	0.144	0.0947138	CD163+ M2 MP (3)	TGIF2
TMED9.2	4.54871e-06	-0.538878	0.157	0.243	0.0956094	CD163+ M2 MP (3)	TMED9
AKR1B1.1	4.57358e-06	1.03415	0.107	0.062	0.0961321	CD163+ M2 MP (3)	AKR1B1
SLC38A2.2	4.64393e-06	-0.300959	0.502	0.606	0.0976108	CD163+ M2 MP (3)	SLC38A2
GLG1.1	4.74064e-06	-0.584779	0.175	0.263	0.0996435	CD163+ M2 MP (3)	GLG1
MRVI1-AS1.1	4.81374e-06	1.75003	0.035	0.013	0.10118	CD163+ M2 MP (3)	MRVI1-AS1
VEZT	4.81504e-06	-0.72202	0.097	0.171	0.101207	CD163+ M2 MP (3)	VEZT
ZNF366.2	4.83264e-06	-1.76006	0.018	0.065	0.101577	CD163+ M2 MP (3)	ZNF366
AP001021.3	5.04181e-06	2.9637	0.01	0.002	0.105974	CD163+ M2 MP (3)	AP001021.3
CUX2.2	5.0992e-06	-4.12538	0.002	0.037	0.10718	CD163+ M2 MP (3)	CUX2
TRRAP.1	5.1541e-06	-0.892558	0.058	0.122	0.108334	CD163+ M2 MP (3)	TRRAP
ERC1	5.20749e-06	-0.426598	0.262	0.367	0.109456	CD163+ M2 MP (3)	ERC1
PGD	5.21272e-06	-0.959919	0.047	0.105	0.109566	CD163+ M2 MP (3)	PGD
LONRF3.1	5.22618e-06	0.389647	0.292	0.212	0.109849	CD163+ M2 MP (3)	LONRF3
TBL1X.2	5.23351e-06	-0.67126	0.148	0.227	0.110003	CD163+ M2 MP (3)	TBL1X
SLC35A2.1	5.26799e-06	-1.56577	0.025	0.074	0.110728	CD163+ M2 MP (3)	SLC35A2
SCN9A.2	5.29786e-06	-1.84717	0.017	0.062	0.111356	CD163+ M2 MP (3)	SCN9A
LINC02798.1	5.46145e-06	1.01557	0.08	0.042	0.114794	CD163+ M2 MP (3)	LINC02798
CASK	5.68999e-06	-0.789192	0.08	0.148	0.119598	CD163+ M2 MP (3)	CASK
GADD45A.2	5.78913e-06	-1.07369	0.058	0.119	0.121682	CD163+ M2 MP (3)	GADD45A
ELF4	6.01333e-06	-1.9234	0.013	0.056	0.126394	CD163+ M2 MP (3)	ELF4
TENT5C.2	6.0168e-06	-1.94622	0.015	0.059	0.126467	CD163+ M2 MP (3)	TENT5C
RB1CC1.2	6.11655e-06	-0.416275	0.298	0.393	0.128564	CD163+ M2 MP (3)	RB1CC1
MREG.2	6.23427e-06	-3.12799	0.005	0.042	0.131038	CD163+ M2 MP (3)	MREG
KCNE1.2	6.32081e-06	0.540378	0.143	0.088	0.132857	CD163+ M2 MP (3)	KCNE1
KIAA1109	6.39227e-06	-0.589138	0.152	0.235	0.134359	CD163+ M2 MP (3)	KIAA1109
DPP4.2	6.39845e-06	-2.54201	0.007	0.045	0.134489	CD163+ M2 MP (3)	DPP4
BMP8A.1	6.46874e-06	1.33164	0.065	0.032	0.135967	CD163+ M2 MP (3)	BMP8A
EPAS1.2	6.51244e-06	0.490576	0.193	0.129	0.136885	CD163+ M2 MP (3)	EPAS1
AKAP6.2	6.52585e-06	-1.1194	0.032	0.084	0.137167	CD163+ M2 MP (3)	AKAP6
ADAM10.1	6.80246e-06	-0.503744	0.258	0.348	0.142981	CD163+ M2 MP (3)	ADAM10
IFIT2.1	6.91398e-06	-2.51298	0.01	0.05	0.145325	CD163+ M2 MP (3)	IFIT2
LNPEP.1	7.02877e-06	-0.790346	0.087	0.157	0.147738	CD163+ M2 MP (3)	LNPEP
PTPRS.2	7.05356e-06	-2.08382	0.017	0.06	0.148259	CD163+ M2 MP (3)	PTPRS
ST3GAL6	7.12555e-06	-0.707359	0.172	0.248	0.149772	CD163+ M2 MP (3)	ST3GAL6
AC022217.3.1	7.12703e-06	0.452079	0.318	0.247	0.149803	CD163+ M2 MP (3)	AC022217.3
DNAJC1.1	7.19863e-06	-0.448806	0.222	0.317	0.151308	CD163+ M2 MP (3)	DNAJC1
RGPD2.1	7.25692e-06	1.05258	0.08	0.042	0.152533	CD163+ M2 MP (3)	RGPD2
TRIM33.1	7.28346e-06	-0.610046	0.13	0.21	0.153091	CD163+ M2 MP (3)	TRIM33
ASXL1	7.30088e-06	-0.437745	0.198	0.291	0.153457	CD163+ M2 MP (3)	ASXL1
ITGA4.2	7.30346e-06	-0.506519	0.247	0.337	0.153511	CD163+ M2 MP (3)	ITGA4
WDFY2.2	7.38414e-06	-0.580725	0.173	0.259	0.155207	CD163+ M2 MP (3)	WDFY2
CPB2-AS1.2	7.63923e-06	-0.816479	0.08	0.146	0.160569	CD163+ M2 MP (3)	CPB2-AS1
NCK2.2	7.67184e-06	-0.931022	0.045	0.102	0.161254	CD163+ M2 MP (3)	NCK2
FAM124A.1	7.73578e-06	1.5681	0.035	0.013	0.162598	CD163+ M2 MP (3)	FAM124A
MTCL1	7.7401e-06	1.74189	0.025	0.008	0.162689	CD163+ M2 MP (3)	MTCL1
CDC42SE2.2	7.82551e-06	-0.306647	0.415	0.519	0.164484	CD163+ M2 MP (3)	CDC42SE2
PDIA6.1	7.8283e-06	-0.401085	0.26	0.358	0.164543	CD163+ M2 MP (3)	PDIA6
SDF2	7.87747e-06	-1.05009	0.048	0.106	0.165577	CD163+ M2 MP (3)	SDF2
AL109615.3	7.98045e-06	1.27344	0.042	0.017	0.167741	CD163+ M2 MP (3)	AL109615.3
FCGRT.2	8.06078e-06	0.297034	0.553	0.5	0.16943	CD163+ M2 MP (3)	FCGRT
RBM39.1	8.07265e-06	0.144103	0.76	0.743	0.169679	CD163+ M2 MP (3)	RBM39
OSTC.1	8.09718e-06	-0.630475	0.138	0.217	0.170195	CD163+ M2 MP (3)	OSTC
SLC2A9.1	8.50802e-06	0.767067	0.13	0.08	0.17883	CD163+ M2 MP (3)	SLC2A9
MGLL	8.5172e-06	-0.623771	0.135	0.214	0.179023	CD163+ M2 MP (3)	MGLL
FOXO1.2	8.56145e-06	0.388144	0.445	0.38	0.179953	CD163+ M2 MP (3)	FOXO1
MX1.2	8.61099e-06	-0.870434	0.082	0.147	0.180994	CD163+ M2 MP (3)	MX1
TGIF1	8.67121e-06	0.559081	0.257	0.191	0.18226	CD163+ M2 MP (3)	TGIF1
SEC31A.1	8.84293e-06	-0.46472	0.252	0.34	0.185869	CD163+ M2 MP (3)	SEC31A
PACS1.1	9.06678e-06	-0.730981	0.085	0.155	0.190575	CD163+ M2 MP (3)	PACS1
RFX3	9.08113e-06	-0.427336	0.248	0.348	0.190876	CD163+ M2 MP (3)	RFX3
AL031599.1.1	9.21693e-06	1.50748	0.025	0.008	0.193731	CD163+ M2 MP (3)	AL031599.1
ITGAX.2	9.2214e-06	0.211235	0.653	0.574	0.193825	CD163+ M2 MP (3)	ITGAX
PRKCA.1	9.23534e-06	-0.411644	0.317	0.412	0.194118	CD163+ M2 MP (3)	PRKCA
FPR1.2	9.33646e-06	0.429787	0.283	0.208	0.196243	CD163+ M2 MP (3)	FPR1
ABHD12.2	9.59708e-06	0.537381	0.298	0.233	0.201721	CD163+ M2 MP (3)	ABHD12
PNMA1.2	9.67425e-06	-2.89508	0.003	0.038	0.203343	CD163+ M2 MP (3)	PNMA1
TMED3.1	9.98518e-06	-0.956328	0.038	0.093	0.209879	CD163+ M2 MP (3)	TMED3
GNG7.2	1.00373e-05	-0.557488	0.162	0.242	0.210975	CD163+ M2 MP (3)	GNG7
HIPK3.1	1.00639e-05	0.410018	0.412	0.346	0.211532	CD163+ M2 MP (3)	HIPK3
GLIS3.1	1.01978e-05	1.32068	0.037	0.014	0.214347	CD163+ M2 MP (3)	GLIS3
DOP1A.2	1.02143e-05	-0.878998	0.055	0.114	0.214695	CD163+ M2 MP (3)	DOP1A
TRAM1.1	1.03399e-05	-0.368594	0.248	0.351	0.217335	CD163+ M2 MP (3)	TRAM1
SMG7.2	1.07758e-05	-0.629289	0.112	0.187	0.226497	CD163+ M2 MP (3)	SMG7
MAP3K14.1	1.08212e-05	-1.38938	0.025	0.072	0.22745	CD163+ M2 MP (3)	MAP3K14
VASP.1	1.11108e-05	-0.600587	0.118	0.194	0.233538	CD163+ M2 MP (3)	VASP
LARP4B.2	1.12521e-05	-0.358147	0.303	0.409	0.236508	CD163+ M2 MP (3)	LARP4B
SMC5.1	1.14068e-05	-0.541421	0.198	0.282	0.239759	CD163+ M2 MP (3)	SMC5
PTPN2.2	1.14358e-05	-0.358056	0.333	0.437	0.240369	CD163+ M2 MP (3)	PTPN2
ARF4	1.14877e-05	-0.452221	0.22	0.313	0.241461	CD163+ M2 MP (3)	ARF4
DBNL.1	1.15023e-05	-0.772374	0.102	0.17	0.241767	CD163+ M2 MP (3)	DBNL
CDS2	1.15366e-05	-1.0374	0.037	0.089	0.242489	CD163+ M2 MP (3)	CDS2
NID1.2	1.15683e-05	-0.726803	0.098	0.167	0.243154	CD163+ M2 MP (3)	NID1
PPP1R14B.2	1.18526e-05	-0.680967	0.092	0.16	0.24913	CD163+ M2 MP (3)	PPP1R14B
MYO7B.2	1.20512e-05	-4.51692	0.002	0.034	0.253304	CD163+ M2 MP (3)	MYO7B
KPNA2.1	1.20845e-05	-0.654017	0.088	0.158	0.254003	CD163+ M2 MP (3)	KPNA2
AP1S3.2	1.20948e-05	-0.673642	0.082	0.149	0.254221	CD163+ M2 MP (3)	AP1S3
SGTB.2	1.2098e-05	-1.11611	0.047	0.101	0.254289	CD163+ M2 MP (3)	SGTB
CPEB3.2	1.2196e-05	0.875504	0.108	0.064	0.256347	CD163+ M2 MP (3)	CPEB3
STK10.2	1.22812e-05	-0.32436	0.413	0.51	0.258139	CD163+ M2 MP (3)	STK10
DENND5B	1.25075e-05	-1.11834	0.03	0.079	0.262895	CD163+ M2 MP (3)	DENND5B
PPHLN1.2	1.25454e-05	-0.614289	0.122	0.196	0.263691	CD163+ M2 MP (3)	PPHLN1
HIVEP3.1	1.25513e-05	-0.658328	0.098	0.168	0.263816	CD163+ M2 MP (3)	HIVEP3
FNBP1L.1	1.25796e-05	-1.72336	0.01	0.049	0.264412	CD163+ M2 MP (3)	FNBP1L
NRIP1	1.26014e-05	-0.289319	0.527	0.611	0.264869	CD163+ M2 MP (3)	NRIP1
KMT2E	1.26759e-05	0.154014	0.758	0.746	0.266434	CD163+ M2 MP (3)	KMT2E
GPR157.2	1.2762e-05	-1.10988	0.043	0.097	0.268245	CD163+ M2 MP (3)	GPR157
COBLL1.2	1.27653e-05	-1.99207	0.012	0.051	0.268314	CD163+ M2 MP (3)	COBLL1
AC099489.1.2	1.28313e-05	0.636005	0.232	0.17	0.269701	CD163+ M2 MP (3)	AC099489.1
PTBP2.1	1.28629e-05	-0.586027	0.15	0.227	0.270365	CD163+ M2 MP (3)	PTBP2
EPHB2.2	1.30186e-05	1.22153	0.047	0.02	0.273637	CD163+ M2 MP (3)	EPHB2
ZBTB46.1	1.30889e-05	-0.922059	0.05	0.107	0.275116	CD163+ M2 MP (3)	ZBTB46
AC138304.1	1.34281e-05	1.14721	0.035	0.013	0.282245	CD163+ M2 MP (3)	AC138304.1
AC007991.3.2	1.35384e-05	-1.33609	0.02	0.064	0.284563	CD163+ M2 MP (3)	AC007991.3
OXNAD1.1	1.35408e-05	-0.926881	0.068	0.129	0.284615	CD163+ M2 MP (3)	OXNAD1
VSIR.2	1.36973e-05	0.344493	0.442	0.378	0.287904	CD163+ M2 MP (3)	VSIR
DVL3.1	1.39239e-05	-1.95004	0.015	0.056	0.292666	CD163+ M2 MP (3)	DVL3
CSF2RA.2	1.42389e-05	0.275978	0.548	0.496	0.299288	CD163+ M2 MP (3)	CSF2RA
LY75.2	1.43599e-05	-0.915658	0.053	0.111	0.301832	CD163+ M2 MP (3)	LY75
ARSG.2	1.45396e-05	0.705492	0.097	0.055	0.305609	CD163+ M2 MP (3)	ARSG
SEPHS1.1	1.4743e-05	-2.15453	0.012	0.051	0.309883	CD163+ M2 MP (3)	SEPHS1
RAB10.2	1.52865e-05	-0.284294	0.458	0.556	0.321308	CD163+ M2 MP (3)	RAB10
RAB5IF.1	1.5326e-05	-0.746901	0.082	0.147	0.322137	CD163+ M2 MP (3)	RAB5IF
LRRC4C.1	1.54432e-05	2.02633	0.02	0.006	0.324601	CD163+ M2 MP (3)	LRRC4C
BUD23.1	1.54568e-05	-0.665504	0.087	0.155	0.324886	CD163+ M2 MP (3)	BUD23
KDM4C	1.60206e-05	-0.435226	0.27	0.36	0.336737	CD163+ M2 MP (3)	KDM4C
HMGA1.2	1.62859e-05	-0.72408	0.088	0.156	0.342313	CD163+ M2 MP (3)	HMGA1
MDM2.1	1.63043e-05	0.641151	0.21	0.151	0.342701	CD163+ M2 MP (3)	MDM2
ARRDC2.1	1.63954e-05	0.671991	0.168	0.114	0.344616	CD163+ M2 MP (3)	ARRDC2
CEP192.1	1.64237e-05	-1.5732	0.028	0.075	0.34521	CD163+ M2 MP (3)	CEP192
ATG3.1	1.66099e-05	-0.501386	0.162	0.244	0.349122	CD163+ M2 MP (3)	ATG3
CFP.2	1.70187e-05	-0.563364	0.183	0.263	0.357716	CD163+ M2 MP (3)	CFP
RASA2.2	1.72386e-05	-0.523304	0.16	0.241	0.362338	CD163+ M2 MP (3)	RASA2
TWISTNB.1	1.7349e-05	0.411239	0.308	0.237	0.364658	CD163+ M2 MP (3)	TWISTNB
WHAMM.1	1.7676e-05	-0.773857	0.085	0.149	0.371532	CD163+ M2 MP (3)	WHAMM
TRMT6.2	1.79221e-05	-1.18971	0.037	0.087	0.376705	CD163+ M2 MP (3)	TRMT6
RUFY3.1	1.79417e-05	-0.459857	0.162	0.243	0.377117	CD163+ M2 MP (3)	RUFY3
GLIPR1.2	1.80434e-05	-0.393628	0.27	0.365	0.379254	CD163+ M2 MP (3)	GLIPR1
AC011287.1	1.80519e-05	1.49933	0.038	0.016	0.379432	CD163+ M2 MP (3)	AC011287.1
RNPC3	1.81864e-05	0.59709	0.223	0.163	0.382259	CD163+ M2 MP (3)	RNPC3
VENTX	1.8225e-05	1.14967	0.048	0.022	0.383072	CD163+ M2 MP (3)	VENTX
PNP.2	1.84874e-05	-0.798242	0.085	0.149	0.388586	CD163+ M2 MP (3)	PNP
C16orf54.2	1.85511e-05	-1.66636	0.017	0.058	0.389925	CD163+ M2 MP (3)	C16orf54
AC008014.1.2	1.89015e-05	-0.643552	0.1	0.169	0.397292	CD163+ M2 MP (3)	AC008014.1
GK-AS1.2	1.90169e-05	0.4983	0.287	0.22	0.399717	CD163+ M2 MP (3)	GK-AS1
CCDC181.1	1.90476e-05	1.66564	0.032	0.012	0.400361	CD163+ M2 MP (3)	CCDC181
PDE4D.2	1.91332e-05	0.325109	0.463	0.386	0.40216	CD163+ M2 MP (3)	PDE4D
PAG1.2	1.91664e-05	0.253755	0.573	0.507	0.40286	CD163+ M2 MP (3)	PAG1
CEACAM4.1	1.95432e-05	0.898034	0.07	0.036	0.410779	CD163+ M2 MP (3)	CEACAM4
ENOSF1.1	1.96227e-05	0.636898	0.198	0.141	0.412449	CD163+ M2 MP (3)	ENOSF1
TAP1.2	1.96245e-05	-0.632763	0.12	0.192	0.412487	CD163+ M2 MP (3)	TAP1
SARAF.1	1.99404e-05	0.235738	0.59	0.55	0.419127	CD163+ M2 MP (3)	SARAF
MIR548A1HG	2.00049e-05	1.62606	0.025	0.008	0.420483	CD163+ M2 MP (3)	MIR548A1HG
RGS7.2	2.00483e-05	-7.42934	0	0.029	0.421395	CD163+ M2 MP (3)	RGS7
RRBP1.2	2.01886e-05	-0.35355	0.317	0.411	0.424343	CD163+ M2 MP (3)	RRBP1
PSMD1.1	2.05812e-05	-0.54459	0.125	0.199	0.432596	CD163+ M2 MP (3)	PSMD1
LPAR1.2	2.07175e-05	-1.52193	0.025	0.07	0.435462	CD163+ M2 MP (3)	LPAR1
CCDC50	2.07611e-05	-0.810458	0.083	0.145	0.436378	CD163+ M2 MP (3)	CCDC50
NFKB1	2.10021e-05	0.119449	0.91	0.894	0.441444	CD163+ M2 MP (3)	NFKB1
PDLIM5	2.10384e-05	-0.502967	0.188	0.27	0.442206	CD163+ M2 MP (3)	PDLIM5
ARL4A	2.11405e-05	0.541206	0.26	0.197	0.444351	CD163+ M2 MP (3)	ARL4A
EPS8.1	2.13425e-05	0.619012	0.17	0.114	0.448597	CD163+ M2 MP (3)	EPS8
NIBAN3.2	2.14301e-05	-3.16819	0.003	0.036	0.450438	CD163+ M2 MP (3)	NIBAN3
NR3C1.1	2.15717e-05	-0.271078	0.558	0.629	0.453415	CD163+ M2 MP (3)	NR3C1
ST6GAL1.2	2.18827e-05	-0.660555	0.115	0.183	0.459952	CD163+ M2 MP (3)	ST6GAL1
RNF138	2.19599e-05	-0.686338	0.1	0.167	0.461575	CD163+ M2 MP (3)	RNF138
ZFAND2A.2	2.22164e-05	-0.736385	0.127	0.196	0.466966	CD163+ M2 MP (3)	ZFAND2A
PTX3.2	2.22527e-05	-0.946155	0.06	0.116	0.467729	CD163+ M2 MP (3)	PTX3
COL18A1.1	2.22621e-05	1.16448	0.05	0.023	0.467928	CD163+ M2 MP (3)	COL18A1
ARHGAP22.2	2.2268e-05	0.62195	0.183	0.127	0.46805	CD163+ M2 MP (3)	ARHGAP22
MYBL2.2	2.25889e-05	-4.59439	0.002	0.032	0.474796	CD163+ M2 MP (3)	MYBL2
TTYH3.2	2.26932e-05	0.494383	0.293	0.229	0.476988	CD163+ M2 MP (3)	TTYH3
KDM6B.1	2.27138e-05	0.153272	0.755	0.727	0.477422	CD163+ M2 MP (3)	KDM6B
ZNF117.1	2.28571e-05	1.10044	0.072	0.038	0.480434	CD163+ M2 MP (3)	ZNF117
GPM6B.2	2.30994e-05	-2.37391	0.008	0.044	0.485525	CD163+ M2 MP (3)	GPM6B
SCUBE2.2	2.33729e-05	-3.21759	0.005	0.038	0.491276	CD163+ M2 MP (3)	SCUBE2
ERC2.2	2.33799e-05	-3.35273	0.003	0.035	0.491422	CD163+ M2 MP (3)	ERC2
ASAP1.1	2.36221e-05	-0.272298	0.563	0.637	0.496512	CD163+ M2 MP (3)	ASAP1
MACO1.1	2.3754e-05	-0.454444	0.09	0.159	0.499285	CD163+ M2 MP (3)	MACO1
PRKG1.1	2.40207e-05	-4.27626	0.002	0.032	0.504892	CD163+ M2 MP (3)	PRKG1
LINC01004.1	2.41644e-05	0.393365	0.322	0.252	0.507911	CD163+ M2 MP (3)	LINC01004
CEP68	2.41982e-05	0.609798	0.215	0.158	0.508622	CD163+ M2 MP (3)	CEP68
ITPKC	2.42803e-05	1.31755	0.047	0.021	0.510348	CD163+ M2 MP (3)	ITPKC
TM6SF1.1	2.48442e-05	1.06986	0.082	0.045	0.5222	CD163+ M2 MP (3)	TM6SF1
LRP12.1	2.52347e-05	-1.26564	0.02	0.062	0.530407	CD163+ M2 MP (3)	LRP12
TRAPPC8	2.55039e-05	-0.820663	0.093	0.156	0.536066	CD163+ M2 MP (3)	TRAPPC8
MCC.1	2.55991e-05	-1.24461	0.025	0.069	0.538067	CD163+ M2 MP (3)	MCC
RAB1A	2.60794e-05	0.219759	0.62	0.585	0.548163	CD163+ M2 MP (3)	RAB1A
DNAJC13.1	2.72677e-05	-0.876426	0.05	0.105	0.573139	CD163+ M2 MP (3)	DNAJC13
ORC4	2.76033e-05	-1.60151	0.018	0.059	0.580193	CD163+ M2 MP (3)	ORC4
CCR6.2	2.76972e-05	-1.27854	0.022	0.065	0.582167	CD163+ M2 MP (3)	CCR6
MFN1.1	2.83746e-05	-0.739016	0.093	0.158	0.596407	CD163+ M2 MP (3)	MFN1
ATP6V1C1.2	2.85972e-05	0.617138	0.203	0.145	0.601085	CD163+ M2 MP (3)	ATP6V1C1
PPM1K.2	2.90936e-05	-1.46355	0.023	0.066	0.611518	CD163+ M2 MP (3)	PPM1K
TMEM255B.1	2.92446e-05	1.50351	0.032	0.012	0.614693	CD163+ M2 MP (3)	TMEM255B
PI4KA.1	3.02008e-05	-0.559961	0.173	0.25	0.634791	CD163+ M2 MP (3)	PI4KA
RERE.2	3.02171e-05	0.268815	0.562	0.521	0.635133	CD163+ M2 MP (3)	RERE
FRY.2	3.03614e-05	-0.714856	0.108	0.174	0.638165	CD163+ M2 MP (3)	FRY
CDC123.1	3.03968e-05	-1.14914	0.03	0.076	0.63891	CD163+ M2 MP (3)	CDC123
KMO.1	3.04817e-05	0.446356	0.292	0.223	0.640695	CD163+ M2 MP (3)	KMO
AC007319.1.2	3.08313e-05	-0.505545	0.082	0.147	0.648043	CD163+ M2 MP (3)	AC007319.1
GLUD1.2	3.1401e-05	0.406219	0.373	0.309	0.660018	CD163+ M2 MP (3)	GLUD1
GNPTAB.1	3.16146e-05	-0.689107	0.09	0.153	0.664507	CD163+ M2 MP (3)	GNPTAB
TMOD3.2	3.20692e-05	-0.511497	0.172	0.251	0.674062	CD163+ M2 MP (3)	TMOD3
ELK3.1	3.22233e-05	-0.744615	0.078	0.14	0.677302	CD163+ M2 MP (3)	ELK3
ELMSAN1.1	3.22663e-05	-0.505034	0.167	0.245	0.678206	CD163+ M2 MP (3)	ELMSAN1
ARID1B	3.24582e-05	-0.275438	0.482	0.562	0.68224	CD163+ M2 MP (3)	ARID1B
PLPP3.1	3.27273e-05	-1.62387	0.018	0.059	0.687895	CD163+ M2 MP (3)	PLPP3
PLAAT3.2	3.28264e-05	0.945833	0.06	0.03	0.689978	CD163+ M2 MP (3)	PLAAT3
CCSER2.2	3.32331e-05	-0.469843	0.138	0.215	0.698526	CD163+ M2 MP (3)	CCSER2
ATP2B4.1	3.33122e-05	-1.24874	0.042	0.091	0.70019	CD163+ M2 MP (3)	ATP2B4
TMEM41B.1	3.34588e-05	-0.56182	0.13	0.204	0.70327	CD163+ M2 MP (3)	TMEM41B
HSPD1.1	3.35363e-05	-0.259341	0.427	0.531	0.7049	CD163+ M2 MP (3)	HSPD1
PAK1.2	3.41895e-05	-0.294872	0.423	0.518	0.718629	CD163+ M2 MP (3)	PAK1
IGF2BP2.2	3.47912e-05	-0.97814	0.063	0.119	0.731276	CD163+ M2 MP (3)	IGF2BP2
THAP9-AS1.2	3.48096e-05	-0.491097	0.17	0.248	0.731662	CD163+ M2 MP (3)	THAP9-AS1
TACSTD2.2	3.51345e-05	-6.85335	0	0.028	0.738493	CD163+ M2 MP (3)	TACSTD2
ATF7IP.1	3.52474e-05	-0.444262	0.225	0.307	0.740865	CD163+ M2 MP (3)	ATF7IP
ARID4B.2	3.56096e-05	-0.290331	0.443	0.544	0.748478	CD163+ M2 MP (3)	ARID4B
ROR1.1	3.56117e-05	-2.23717	0.005	0.037	0.748522	CD163+ M2 MP (3)	ROR1
GSK3B	3.57314e-05	-0.360366	0.305	0.4	0.751038	CD163+ M2 MP (3)	GSK3B
AC097534.2	3.5826e-05	2.40186	0.01	0.002	0.753027	CD163+ M2 MP (3)	AC097534.2
TASP1.2	3.63186e-05	-1.06481	0.057	0.11	0.76338	CD163+ M2 MP (3)	TASP1
UBE2H.2	3.63447e-05	-0.420995	0.315	0.403	0.76393	CD163+ M2 MP (3)	UBE2H
MYL9.1	3.64928e-05	1.73227	0.033	0.013	0.767043	CD163+ M2 MP (3)	MYL9
MRE11.1	3.67777e-05	-0.951206	0.033	0.08	0.77303	CD163+ M2 MP (3)	MRE11
NUB1.1	3.69519e-05	-1.34308	0.035	0.081	0.776692	CD163+ M2 MP (3)	NUB1
DGKD.1	3.72207e-05	0.55981	0.21	0.152	0.782343	CD163+ M2 MP (3)	DGKD
MYADM.2	3.78387e-05	-0.268713	0.44	0.545	0.795332	CD163+ M2 MP (3)	MYADM
HEXA.2	3.79075e-05	0.359581	0.402	0.339	0.796777	CD163+ M2 MP (3)	HEXA
REPS1.1	3.79613e-05	-0.763426	0.092	0.154	0.797909	CD163+ M2 MP (3)	REPS1
LGALS3BP.2	3.80669e-05	0.916806	0.083	0.047	0.800128	CD163+ M2 MP (3)	LGALS3BP
AC104123.1.1	3.8309e-05	0.855285	0.068	0.036	0.805217	CD163+ M2 MP (3)	AC104123.1
APBB1IP.2	3.86891e-05	-0.634257	0.172	0.244	0.813205	CD163+ M2 MP (3)	APBB1IP
AL590617.2.2	3.86946e-05	1.30909	0.035	0.014	0.813322	CD163+ M2 MP (3)	AL590617.2
ARHGAP32.1	3.90686e-05	-0.627114	0.073	0.134	0.821183	CD163+ M2 MP (3)	ARHGAP32
CLCN5.1	3.95595e-05	-0.623083	0.128	0.198	0.8315	CD163+ M2 MP (3)	CLCN5
CAND1.1	3.9565e-05	-0.649121	0.095	0.16	0.831617	CD163+ M2 MP (3)	CAND1
DNAJC5	3.97769e-05	-0.709886	0.107	0.172	0.836071	CD163+ M2 MP (3)	DNAJC5
ZNF292.1	4.03037e-05	-0.386097	0.227	0.317	0.847143	CD163+ M2 MP (3)	ZNF292
SLC39A12.2	4.05454e-05	2.14526	0.022	0.007	0.852223	CD163+ M2 MP (3)	SLC39A12
FLVCR2.1	4.06083e-05	0.732909	0.108	0.066	0.853546	CD163+ M2 MP (3)	FLVCR2
WDR13	4.06913e-05	1.04458	0.077	0.042	0.855291	CD163+ M2 MP (3)	WDR13
DLG1.1	4.08185e-05	-0.584555	0.115	0.183	0.857964	CD163+ M2 MP (3)	DLG1
RTN3.1	4.09126e-05	-0.380323	0.175	0.259	0.859942	CD163+ M2 MP (3)	RTN3
TMC4.1	4.13424e-05	1.45406	0.03	0.011	0.868976	CD163+ M2 MP (3)	TMC4
GIPR.1	4.18415e-05	-3.82136	0.002	0.031	0.879466	CD163+ M2 MP (3)	GIPR
RAMP1.2	4.1942e-05	-1.31047	0.015	0.053	0.881578	CD163+ M2 MP (3)	RAMP1
AC025423.4	4.19636e-05	2.09074	0.013	0.003	0.882032	CD163+ M2 MP (3)	AC025423.4
TRAPPC9.1	4.20634e-05	-0.437031	0.252	0.338	0.88413	CD163+ M2 MP (3)	TRAPPC9
FOXO3.1	4.21124e-05	0.193509	0.708	0.629	0.885161	CD163+ M2 MP (3)	FOXO3
CCT4	4.21426e-05	-0.499792	0.113	0.183	0.885796	CD163+ M2 MP (3)	CCT4
CCDC146.1	4.22815e-05	0.606028	0.177	0.123	0.888714	CD163+ M2 MP (3)	CCDC146
KANSL1.1	4.24852e-05	-0.412732	0.268	0.358	0.892996	CD163+ M2 MP (3)	KANSL1
CTSD.2	4.30129e-05	0.278754	0.433	0.352	0.904089	CD163+ M2 MP (3)	CTSD
CDH17.2	4.31389e-05	-3.00642	0.005	0.036	0.906737	CD163+ M2 MP (3)	CDH17
OXCT1.2	4.3192e-05	-1.17739	0.03	0.075	0.907853	CD163+ M2 MP (3)	OXCT1
PPIB.2	4.34051e-05	-0.275896	0.38	0.48	0.912331	CD163+ M2 MP (3)	PPIB
DIS3	4.3457e-05	-0.978611	0.037	0.084	0.913422	CD163+ M2 MP (3)	DIS3
COL4A2-AS1	4.38137e-05	2.59015	0.012	0.003	0.920921	CD163+ M2 MP (3)	COL4A2-AS1
AP2A2.2	4.41652e-05	0.637826	0.163	0.112	0.928309	CD163+ M2 MP (3)	AP2A2
BCR.2	4.42789e-05	-1.6487	0.02	0.06	0.930697	CD163+ M2 MP (3)	BCR
BLVRB.2	4.53851e-05	0.463324	0.263	0.201	0.953949	CD163+ M2 MP (3)	BLVRB
RAB29.1	4.55909e-05	-1.79247	0.01	0.045	0.958275	CD163+ M2 MP (3)	RAB29
CREBL2.2	4.569e-05	0.84588	0.11	0.068	0.960359	CD163+ M2 MP (3)	CREBL2
MIR155HG.2	4.58972e-05	-0.496785	0.137	0.211	0.964713	CD163+ M2 MP (3)	MIR155HG
DSE.1	4.6241e-05	-0.287729	0.412	0.507	0.971939	CD163+ M2 MP (3)	DSE
SMNDC1.1	4.62497e-05	-0.858839	0.052	0.105	0.972122	CD163+ M2 MP (3)	SMNDC1
TLK1.2	4.62559e-05	-0.633777	0.132	0.2	0.972253	CD163+ M2 MP (3)	TLK1
TNF.2	4.71652e-05	-1.28731	0.023	0.065	0.991365	CD163+ M2 MP (3)	TNF
TALDO1.1	4.72107e-05	-0.681529	0.093	0.157	0.992321	CD163+ M2 MP (3)	TALDO1
CXCR3.2	4.73409e-05	-2.63438	0.005	0.036	0.995058	CD163+ M2 MP (3)	CXCR3
INO80D	4.738e-05	-0.591388	0.118	0.187	0.995881	CD163+ M2 MP (3)	INO80D
CREB5.1	4.77519e-05	0.3522	0.477	0.429	1	CD163+ M2 MP (3)	CREB5
PTCRA.2	4.82098e-05	-4.22134	0.002	0.03	1	CD163+ M2 MP (3)	PTCRA
IFIH1.1	4.8327e-05	-0.55537	0.122	0.191	1	CD163+ M2 MP (3)	IFIH1
LATS2.1	4.85487e-05	0.455225	0.287	0.225	1	CD163+ M2 MP (3)	LATS2
GNAL	4.86331e-05	0.823884	0.07	0.037	1	CD163+ M2 MP (3)	GNAL
SOD2.1	4.87201e-05	0.117696	0.875	0.807	1	CD163+ M2 MP (3)	SOD2
MTREX.1	4.88237e-05	-0.497415	0.123	0.195	1	CD163+ M2 MP (3)	MTREX
AP005131.7	4.88867e-05	1.83203	0.023	0.008	1	CD163+ M2 MP (3)	AP005131.7
FRAT1	4.90515e-05	0.945024	0.067	0.035	1	CD163+ M2 MP (3)	FRAT1
AC090617.10.2	4.9213e-05	0.693742	0.177	0.125	1	CD163+ M2 MP (3)	AC090617.10
ENTPD7.2	4.98597e-05	-0.968381	0.063	0.116	1	CD163+ M2 MP (3)	ENTPD7
IL21R.1	5.00185e-05	-0.925989	0.038	0.086	1	CD163+ M2 MP (3)	IL21R
ABHD6.1	5.03193e-05	-0.809124	0.077	0.133	1	CD163+ M2 MP (3)	ABHD6
EHBP1L1.1	5.15345e-05	-0.606875	0.13	0.199	1	CD163+ M2 MP (3)	EHBP1L1
SEPHS2.1	5.22187e-05	-0.84163	0.04	0.089	1	CD163+ M2 MP (3)	SEPHS2
LINC00299.2	5.22719e-05	-6.69547	0	0.027	1	CD163+ M2 MP (3)	LINC00299
EVI2A.2	5.27263e-05	-0.374229	0.21	0.297	1	CD163+ M2 MP (3)	EVI2A
FOLR2.2	5.27914e-05	0.685411	0.19	0.136	1	CD163+ M2 MP (3)	FOLR2
LIPE-AS1	5.28661e-05	1.08168	0.058	0.03	1	CD163+ M2 MP (3)	LIPE-AS1
PRRC2A.1	5.31674e-05	-0.748382	0.048	0.1	1	CD163+ M2 MP (3)	PRRC2A
PEX13	5.33177e-05	-1.46249	0.018	0.057	1	CD163+ M2 MP (3)	PEX13
SPPL3.1	5.35329e-05	-0.303415	0.368	0.467	1	CD163+ M2 MP (3)	SPPL3
VAV1.1	5.4e-05	-0.66535	0.093	0.155	1	CD163+ M2 MP (3)	VAV1
CENPU.1	5.45231e-05	0.59175	0.118	0.073	1	CD163+ M2 MP (3)	CENPU
SLC8A1.1	5.52941e-05	0.1281	0.828	0.772	1	CD163+ M2 MP (3)	SLC8A1
SEPTIN2	5.58042e-05	-0.421553	0.182	0.262	1	CD163+ M2 MP (3)	SEPTIN2
ANXA6.2	5.61006e-05	-0.88715	0.055	0.107	1	CD163+ M2 MP (3)	ANXA6
KRR1	5.6119e-05	-0.886902	0.057	0.109	1	CD163+ M2 MP (3)	KRR1
SPPL2A	5.62267e-05	-0.518129	0.147	0.221	1	CD163+ M2 MP (3)	SPPL2A
CCNYL1.1	5.63749e-05	-0.57232	0.103	0.169	1	CD163+ M2 MP (3)	CCNYL1
CXCL12.2	5.6605e-05	1.53199	0.05	0.024	1	CD163+ M2 MP (3)	CXCL12
DCP2.2	5.66587e-05	-0.561958	0.142	0.213	1	CD163+ M2 MP (3)	DCP2
APC	5.68003e-05	-0.708818	0.087	0.147	1	CD163+ M2 MP (3)	APC
BSG.1	5.68885e-05	-0.527244	0.14	0.213	1	CD163+ M2 MP (3)	BSG
PRKX	5.72765e-05	-0.936493	0.032	0.077	1	CD163+ M2 MP (3)	PRKX
HECTD1.2	5.73346e-05	0.419418	0.368	0.314	1	CD163+ M2 MP (3)	HECTD1
TLR10.2	5.74086e-05	-2.5095	0.005	0.035	1	CD163+ M2 MP (3)	TLR10
PDIA4.2	5.78711e-05	-0.521015	0.097	0.162	1	CD163+ M2 MP (3)	PDIA4
ARHGAP17	5.81272e-05	-0.67103	0.1	0.164	1	CD163+ M2 MP (3)	ARHGAP17
ADORA2A.2	5.81625e-05	-2.15229	0.013	0.049	1	CD163+ M2 MP (3)	ADORA2A
TRIM38.1	5.84758e-05	-0.427021	0.178	0.26	1	CD163+ M2 MP (3)	TRIM38
CDK17.2	5.88077e-05	-0.479627	0.22	0.298	1	CD163+ M2 MP (3)	CDK17
HOOK2	6.03817e-05	0.457066	0.2	0.142	1	CD163+ M2 MP (3)	HOOK2
IL2RA.2	6.05113e-05	0.895462	0.1	0.061	1	CD163+ M2 MP (3)	IL2RA
PKP4.1	6.05181e-05	-0.73436	0.073	0.131	1	CD163+ M2 MP (3)	PKP4
FADS1.1	6.17506e-05	-1.36048	0.032	0.075	1	CD163+ M2 MP (3)	FADS1
ARAP2.1	6.31525e-05	-0.480285	0.142	0.214	1	CD163+ M2 MP (3)	ARAP2
MSL2.1	6.342e-05	-0.704649	0.11	0.173	1	CD163+ M2 MP (3)	MSL2
METTL7A.1	6.36788e-05	0.727693	0.138	0.092	1	CD163+ M2 MP (3)	METTL7A
ERO1B.1	6.45113e-05	-0.281563	0.337	0.436	1	CD163+ M2 MP (3)	ERO1B
TNFSF12.1	6.53558e-05	1.10798	0.063	0.033	1	CD163+ M2 MP (3)	TNFSF12
FOXK1.1	6.68095e-05	-1.09318	0.033	0.077	1	CD163+ M2 MP (3)	FOXK1
RBX1.1	6.88288e-05	-0.742389	0.08	0.139	1	CD163+ M2 MP (3)	RBX1
LINC00996.1	6.91147e-05	-0.917674	0.077	0.132	1	CD163+ M2 MP (3)	LINC00996
KIAA0232.1	6.94983e-05	-0.493773	0.11	0.176	1	CD163+ M2 MP (3)	KIAA0232
SLC22A4.2	6.97353e-05	0.43298	0.208	0.148	1	CD163+ M2 MP (3)	SLC22A4
IFNGR2.1	7.03915e-05	0.408371	0.34	0.283	1	CD163+ M2 MP (3)	IFNGR2
PAWR.2	7.08118e-05	-3.25492	0.002	0.029	1	CD163+ M2 MP (3)	PAWR
SH2D3C.2	7.25877e-05	-2.0577	0.01	0.043	1	CD163+ M2 MP (3)	SH2D3C
SH3RF1.2	7.31214e-05	-0.783441	0.087	0.144	1	CD163+ M2 MP (3)	SH3RF1
LMBR1.1	7.41494e-05	-0.5735	0.145	0.213	1	CD163+ M2 MP (3)	LMBR1
SP140.2	7.45067e-05	-1.24304	0.022	0.061	1	CD163+ M2 MP (3)	SP140
ZDHHC18.2	7.52881e-05	-1.31433	0.023	0.063	1	CD163+ M2 MP (3)	ZDHHC18
SCT.2	7.59695e-05	-6.95061	0	0.025	1	CD163+ M2 MP (3)	SCT
ABHD3.1	7.6508e-05	-0.713017	0.053	0.105	1	CD163+ M2 MP (3)	ABHD3
MYO9A.1	7.73558e-05	-0.756763	0.087	0.145	1	CD163+ M2 MP (3)	MYO9A
LRRC8B.2	7.7688e-05	-0.598055	0.132	0.199	1	CD163+ M2 MP (3)	LRRC8B
FMNL1.2	7.78714e-05	-0.41829	0.162	0.238	1	CD163+ M2 MP (3)	FMNL1
ESYT1.1	7.82618e-05	-1.12346	0.023	0.064	1	CD163+ M2 MP (3)	ESYT1
SEMA3C.2	7.85995e-05	-1.61749	0.025	0.065	1	CD163+ M2 MP (3)	SEMA3C
PIK3R1.2	7.86855e-05	0.339135	0.427	0.362	1	CD163+ M2 MP (3)	PIK3R1
INPP4A.2	7.97396e-05	-0.479509	0.27	0.342	1	CD163+ M2 MP (3)	INPP4A
SNRNP200.1	8.01333e-05	-0.727845	0.058	0.111	1	CD163+ M2 MP (3)	SNRNP200
TRA2A	8.05557e-05	-0.308194	0.422	0.517	1	CD163+ M2 MP (3)	TRA2A
PLAA	8.0928e-05	-0.608828	0.077	0.135	1	CD163+ M2 MP (3)	PLAA
EVA1C.1	8.12575e-05	1.34507	0.033	0.014	1	CD163+ M2 MP (3)	EVA1C
RASSF3.1	8.20818e-05	0.191911	0.63	0.576	1	CD163+ M2 MP (3)	RASSF3
INTS14.2	8.24037e-05	-0.967679	0.04	0.086	1	CD163+ M2 MP (3)	INTS14
WDR41	8.27688e-05	-1.05786	0.04	0.086	1	CD163+ M2 MP (3)	WDR41
NF1.1	8.2861e-05	-0.381349	0.257	0.342	1	CD163+ M2 MP (3)	NF1
AL450384.2.1	8.30408e-05	-1.17553	0.028	0.07	1	CD163+ M2 MP (3)	AL450384.2
MTF2	8.30511e-05	-0.912673	0.055	0.105	1	CD163+ M2 MP (3)	MTF2
AMPD2.2	8.31019e-05	0.54676	0.245	0.19	1	CD163+ M2 MP (3)	AMPD2
GTF3C3	8.45223e-05	-2.93663	0.003	0.031	1	CD163+ M2 MP (3)	GTF3C3
GPR137B.2	8.48112e-05	-0.342175	0.293	0.377	1	CD163+ M2 MP (3)	GPR137B
AL357874.1.1	8.55965e-05	1.70247	0.023	0.008	1	CD163+ M2 MP (3)	AL357874.1
KHDRBS3.1	8.58539e-05	-0.771702	0.055	0.106	1	CD163+ M2 MP (3)	KHDRBS3
AC060234.3.2	8.62389e-05	-2.09525	0.012	0.045	1	CD163+ M2 MP (3)	AC060234.3
AC100849.1.1	8.63058e-05	1.14202	0.065	0.035	1	CD163+ M2 MP (3)	AC100849.1
IL18R1.2	8.64888e-05	-0.766543	0.045	0.093	1	CD163+ M2 MP (3)	IL18R1
TLR5.1	8.66927e-05	1.25658	0.058	0.03	1	CD163+ M2 MP (3)	TLR5
RHOF.2	8.69577e-05	-1.08666	0.028	0.07	1	CD163+ M2 MP (3)	RHOF
MFGE8	8.88072e-05	2.19074	0.015	0.004	1	CD163+ M2 MP (3)	MFGE8
LMNB1.2	8.91431e-05	-1.02491	0.037	0.081	1	CD163+ M2 MP (3)	LMNB1
RAI1.1	8.93784e-05	-0.768562	0.047	0.096	1	CD163+ M2 MP (3)	RAI1
MOB3B.1	9.06704e-05	0.400973	0.372	0.311	1	CD163+ M2 MP (3)	MOB3B
KDM7A.2	9.12403e-05	-0.423046	0.237	0.316	1	CD163+ M2 MP (3)	KDM7A
CD207.2	9.15859e-05	-6.69731	0	0.025	1	CD163+ M2 MP (3)	CD207
EIF4A3.2	9.16256e-05	-0.352358	0.463	0.537	1	CD163+ M2 MP (3)	EIF4A3
AC106865.2.1	9.17278e-05	0.683987	0.077	0.043	1	CD163+ M2 MP (3)	AC106865.2
ARHGAP31.2	9.19066e-05	-0.331986	0.222	0.308	1	CD163+ M2 MP (3)	ARHGAP31
ANK3.2	9.29473e-05	-1.4484	0.02	0.058	1	CD163+ M2 MP (3)	ANK3
SCFD1.2	9.3293e-05	-0.361369	0.22	0.301	1	CD163+ M2 MP (3)	SCFD1
IKZF1.1	9.40411e-05	-0.412732	0.255	0.337	1	CD163+ M2 MP (3)	IKZF1
KCNIP1	9.45322e-05	1.85451	0.023	0.008	1	CD163+ M2 MP (3)	KCNIP1
CDK6.2	9.50872e-05	-0.640975	0.103	0.165	1	CD163+ M2 MP (3)	CDK6
MMP2-AS1.2	9.51084e-05	0.474172	0.155	0.104	1	CD163+ M2 MP (3)	MMP2-AS1
SUSD1.1	9.52028e-05	-0.778135	0.072	0.126	1	CD163+ M2 MP (3)	SUSD1
SLAMF1.1	9.63455e-05	1.09397	0.067	0.036	1	CD163+ M2 MP (3)	SLAMF1
CAMK2D.1	9.70643e-05	-0.354757	0.345	0.415	1	CD163+ M2 MP (3)	CAMK2D
TNPO3	9.77964e-05	-0.690439	0.075	0.131	1	CD163+ M2 MP (3)	TNPO3
LASP1	9.83137e-05	-0.817256	0.065	0.118	1	CD163+ M2 MP (3)	LASP1
CD7.2	9.83144e-05	-1.2715	0.028	0.069	1	CD163+ M2 MP (3)	CD7
DNAJB14.1	9.83721e-05	-0.561007	0.097	0.157	1	CD163+ M2 MP (3)	DNAJB14
CD9.1	9.85305e-05	0.846793	0.095	0.057	1	CD163+ M2 MP (3)	CD9
ZBTB18.2	9.93816e-05	-1.42244	0.033	0.075	1	CD163+ M2 MP (3)	ZBTB18
ACTG2.1	9.98811e-05	2.28415	0.018	0.006	1	CD163+ M2 MP (3)	ACTG2
CD55.2	0.000102668	-0.211526	0.67	0.75	1	CD163+ M2 MP (3)	CD55
HIF1A.2	0.000103027	0.176978	0.662	0.609	1	CD163+ M2 MP (3)	HIF1A
BMS1	0.000103966	-1.34977	0.02	0.057	1	CD163+ M2 MP (3)	BMS1
SMPD3.2	0.000104185	-3.02768	0.005	0.034	1	CD163+ M2 MP (3)	SMPD3
STAP1.2	0.000105323	-3.33294	0.005	0.034	1	CD163+ M2 MP (3)	STAP1
AC027031.2	0.000105603	1.78737	0.022	0.007	1	CD163+ M2 MP (3)	AC027031.2
ARID2	0.000105714	-0.40583	0.257	0.337	1	CD163+ M2 MP (3)	ARID2
FEM1C.2	0.000107158	-0.576454	0.137	0.204	1	CD163+ M2 MP (3)	FEM1C
ZBTB10	0.000109085	-0.537016	0.147	0.216	1	CD163+ M2 MP (3)	ZBTB10
CRYBG3.1	0.000109197	-0.759595	0.068	0.122	1	CD163+ M2 MP (3)	CRYBG3
TNFSF14.2	0.000109239	-2.66684	0.007	0.036	1	CD163+ M2 MP (3)	TNFSF14
OTUD5.1	0.000109312	-0.620876	0.092	0.151	1	CD163+ M2 MP (3)	OTUD5
ARSB.1	0.000110086	-0.562991	0.112	0.176	1	CD163+ M2 MP (3)	ARSB
FSD1L.1	0.000110865	-1.36437	0.025	0.064	1	CD163+ M2 MP (3)	FSD1L
FBLN2.2	0.000110919	-3.73412	0.002	0.028	1	CD163+ M2 MP (3)	FBLN2
CELF6.1	0.000111207	0.766006	0.103	0.064	1	CD163+ M2 MP (3)	CELF6
MYDGF.1	0.000111842	-0.350028	0.288	0.366	1	CD163+ M2 MP (3)	MYDGF
ADA2.2	0.000112152	0.365844	0.343	0.283	1	CD163+ M2 MP (3)	ADA2
ACAP2	0.000112205	-0.357665	0.332	0.419	1	CD163+ M2 MP (3)	ACAP2
AL591002.1.1	0.000113127	1.48525	0.027	0.01	1	CD163+ M2 MP (3)	AL591002.1
OPN3.1	0.000114085	0.628071	0.187	0.135	1	CD163+ M2 MP (3)	OPN3
ANXA11.2	0.00011485	0.337515	0.402	0.343	1	CD163+ M2 MP (3)	ANXA11
AC134043.2	0.000115206	2.36601	0.01	0.002	1	CD163+ M2 MP (3)	AC134043.2
FNDC3A.2	0.000115523	0.140615	0.74	0.732	1	CD163+ M2 MP (3)	FNDC3A
TMTC2.2	0.000115603	-0.787962	0.08	0.135	1	CD163+ M2 MP (3)	TMTC2
AC116362.1.2	0.000115706	-2.2986	0.008	0.039	1	CD163+ M2 MP (3)	AC116362.1
SERTAD2.2	0.000117357	-0.404984	0.168	0.245	1	CD163+ M2 MP (3)	SERTAD2
NBEA.1	0.000118352	0.994406	0.052	0.026	1	CD163+ M2 MP (3)	NBEA
RCAN1.2	0.000119327	0.923461	0.087	0.052	1	CD163+ M2 MP (3)	RCAN1
CD109.2	0.000120634	0.370809	0.322	0.254	1	CD163+ M2 MP (3)	CD109
AC004556.3	0.000121473	1.96663	0.013	0.003	1	CD163+ M2 MP (3)	AC004556.3
HCST.2	0.000123521	0.339805	0.403	0.343	1	CD163+ M2 MP (3)	HCST
ZFAT.2	0.000123603	-0.932862	0.085	0.138	1	CD163+ M2 MP (3)	ZFAT
AP000462.1.2	0.000124099	-2.92541	0.002	0.027	1	CD163+ M2 MP (3)	AP000462.1
R3HDM4.2	0.000124714	-0.898931	0.032	0.074	1	CD163+ M2 MP (3)	R3HDM4
PPM1G.1	0.000125148	-0.649154	0.085	0.142	1	CD163+ M2 MP (3)	PPM1G
FAM214A	0.000125253	-0.683684	0.083	0.14	1	CD163+ M2 MP (3)	FAM214A
SMIM35.2	0.000125849	1.14771	0.047	0.023	1	CD163+ M2 MP (3)	SMIM35
BANK1.2	0.000126564	-1.53944	0.017	0.052	1	CD163+ M2 MP (3)	BANK1
CD59.2	0.000126972	-0.595118	0.068	0.122	1	CD163+ M2 MP (3)	CD59
NR2C2.2	0.000128694	-0.458661	0.138	0.207	1	CD163+ M2 MP (3)	NR2C2
CD163L1.2	0.000129233	0.493728	0.185	0.131	1	CD163+ M2 MP (3)	CD163L1
ZBTB1.1	0.000132616	0.307357	0.475	0.423	1	CD163+ M2 MP (3)	ZBTB1
ECHDC1	0.00013283	-0.566666	0.085	0.144	1	CD163+ M2 MP (3)	ECHDC1
CYB5R3.1	0.000132878	-0.751638	0.055	0.105	1	CD163+ M2 MP (3)	CYB5R3
NUBPL.1	0.000133417	-0.751976	0.077	0.131	1	CD163+ M2 MP (3)	NUBPL
PTPN11	0.000135552	-0.685751	0.063	0.116	1	CD163+ M2 MP (3)	PTPN11
FUCA1.2	0.000136238	-0.81587	0.038	0.083	1	CD163+ M2 MP (3)	FUCA1
SPINT2.2	0.000136297	-0.408653	0.185	0.259	1	CD163+ M2 MP (3)	SPINT2
MAP2K3.1	0.000136632	-0.336325	0.297	0.381	1	CD163+ M2 MP (3)	MAP2K3
ESYT2.2	0.000137129	-0.247962	0.438	0.525	1	CD163+ M2 MP (3)	ESYT2
SLC4A7.2	0.000137388	0.473109	0.285	0.231	1	CD163+ M2 MP (3)	SLC4A7
THBD.2	0.000139814	0.43982	0.24	0.181	1	CD163+ M2 MP (3)	THBD
OTUD1.2	0.000141377	-0.442704	0.2	0.276	1	CD163+ M2 MP (3)	OTUD1
SPECC1L	0.000142276	-0.654096	0.093	0.151	1	CD163+ M2 MP (3)	SPECC1L
KDM1A	0.000142321	-0.942269	0.033	0.076	1	CD163+ M2 MP (3)	KDM1A
AGPAT5.1	0.00014504	-1.25615	0.045	0.089	1	CD163+ M2 MP (3)	AGPAT5
CXCL8.1	0.000147998	-0.196062	0.633	0.678	1	CD163+ M2 MP (3)	CXCL8
CYP51A1.1	0.000148912	-0.456669	0.135	0.203	1	CD163+ M2 MP (3)	CYP51A1
EHD4.2	0.000149237	-0.494579	0.138	0.206	1	CD163+ M2 MP (3)	EHD4
CARS	0.000150377	-0.889417	0.04	0.084	1	CD163+ M2 MP (3)	CARS
OSBPL11	0.000150585	-0.529967	0.115	0.177	1	CD163+ M2 MP (3)	OSBPL11
STK26.2	0.000150837	-0.815327	0.065	0.116	1	CD163+ M2 MP (3)	STK26
UBN1	0.000152587	-0.584153	0.097	0.156	1	CD163+ M2 MP (3)	UBN1
CXorf21	0.000152925	-1.05289	0.052	0.098	1	CD163+ M2 MP (3)	CXorf21
B4GALT1.1	0.000153338	0.215435	0.592	0.554	1	CD163+ M2 MP (3)	B4GALT1
CLTC.2	0.000153495	-0.278001	0.302	0.397	1	CD163+ M2 MP (3)	CLTC
RPN2.2	0.000153542	-0.372974	0.233	0.32	1	CD163+ M2 MP (3)	RPN2
AC132872.1	0.00015358	1.36194	0.033	0.014	1	CD163+ M2 MP (3)	AC132872.1
ZNF185	0.000153667	2.13454	0.013	0.004	1	CD163+ M2 MP (3)	ZNF185
MZB1.2	0.000155585	-1.21586	0.032	0.072	1	CD163+ M2 MP (3)	MZB1
SH3GL1.1	0.000156569	-0.744004	0.08	0.134	1	CD163+ M2 MP (3)	SH3GL1
RAPH1.2	0.000157644	0.676664	0.197	0.149	1	CD163+ M2 MP (3)	RAPH1
WIPF1.1	0.000158092	0.261012	0.48	0.425	1	CD163+ M2 MP (3)	WIPF1
RAB3IP.1	0.000158566	-1.63149	0.012	0.044	1	CD163+ M2 MP (3)	RAB3IP
TTLL9	0.000159709	1.87646	0.022	0.008	1	CD163+ M2 MP (3)	TTLL9
AC002456.1.2	0.000160679	1.11281	0.043	0.021	1	CD163+ M2 MP (3)	AC002456.1
CLEC4C.2	0.000161677	-3.62198	0.002	0.026	1	CD163+ M2 MP (3)	CLEC4C
PHLPP2.2	0.00016205	-1.33541	0.028	0.067	1	CD163+ M2 MP (3)	PHLPP2
SCRG1	0.000164502	2.26518	0.01	0.002	1	CD163+ M2 MP (3)	SCRG1
REEP3.1	0.000164973	-0.519252	0.067	0.12	1	CD163+ M2 MP (3)	REEP3
HIF1A-AS3.1	0.00016698	0.427878	0.292	0.233	1	CD163+ M2 MP (3)	HIF1A-AS3
UNC119.2	0.000169029	-1.02481	0.037	0.079	1	CD163+ M2 MP (3)	UNC119
MIR3936HG	0.000170099	1.2612	0.04	0.019	1	CD163+ M2 MP (3)	MIR3936HG
SLC7A5.2	0.000170295	-0.354958	0.287	0.369	1	CD163+ M2 MP (3)	SLC7A5
SEC61B.2	0.000170628	-0.387996	0.23	0.309	1	CD163+ M2 MP (3)	SEC61B
SEC61A2.1	0.000176297	-1.48203	0.012	0.043	1	CD163+ M2 MP (3)	SEC61A2
FBXL5.1	0.000177127	-0.746473	0.117	0.174	1	CD163+ M2 MP (3)	FBXL5
DSTN	0.000180003	-0.489857	0.097	0.156	1	CD163+ M2 MP (3)	DSTN
SLC25A29.2	0.000180285	-0.803905	0.082	0.135	1	CD163+ M2 MP (3)	SLC25A29
STX3.1	0.000182996	-0.773652	0.072	0.123	1	CD163+ M2 MP (3)	STX3
TPCN2.2	0.000183448	-1.22801	0.027	0.065	1	CD163+ M2 MP (3)	TPCN2
LINC01970	0.000183695	1.40841	0.03	0.012	1	CD163+ M2 MP (3)	LINC01970
SDC4.2	0.000184214	0.980857	0.073	0.042	1	CD163+ M2 MP (3)	SDC4
GPR31.2	0.000184666	-6.23711	0	0.023	1	CD163+ M2 MP (3)	GPR31
SSBP2.1	0.000185298	0.372979	0.405	0.346	1	CD163+ M2 MP (3)	SSBP2
RAB11FIP4.2	0.000187288	-2.08309	0.005	0.032	1	CD163+ M2 MP (3)	RAB11FIP4
AC007569.1.2	0.00018831	-3.60749	0.003	0.029	1	CD163+ M2 MP (3)	AC007569.1
MCUB.1	0.00019116	-0.586753	0.115	0.175	1	CD163+ M2 MP (3)	MCUB
RRP12	0.000192694	-0.434996	0.183	0.255	1	CD163+ M2 MP (3)	RRP12
KDM2B.1	0.000192818	-0.585613	0.095	0.154	1	CD163+ M2 MP (3)	KDM2B
MROH6	0.000192861	1.19183	0.03	0.012	1	CD163+ M2 MP (3)	MROH6
RCAN3.2	0.000194212	-1.21514	0.02	0.055	1	CD163+ M2 MP (3)	RCAN3
SLC15A4.2	0.000194741	-0.711748	0.103	0.16	1	CD163+ M2 MP (3)	SLC15A4
TPM3.2	0.000194936	-0.297502	0.385	0.472	1	CD163+ M2 MP (3)	TPM3
SENP6	0.000194971	-0.303307	0.25	0.338	1	CD163+ M2 MP (3)	SENP6
CDK2AP2	0.000195468	-0.602284	0.047	0.093	1	CD163+ M2 MP (3)	CDK2AP2
DISC1.2	0.000195847	-0.382649	0.267	0.345	1	CD163+ M2 MP (3)	DISC1
ALAS1.1	0.000197242	-1.52752	0.023	0.06	1	CD163+ M2 MP (3)	ALAS1
ADGRG5.2	0.000198104	-1.45215	0.022	0.057	1	CD163+ M2 MP (3)	ADGRG5
IFI6.1	0.000198473	0.736697	0.13	0.088	1	CD163+ M2 MP (3)	IFI6
B3GNT7.2	0.000201712	-1.33206	0.017	0.05	1	CD163+ M2 MP (3)	B3GNT7
SDK1.1	0.000201851	-1.35164	0.022	0.057	1	CD163+ M2 MP (3)	SDK1
SLC39A8.1	0.000202346	-0.610941	0.095	0.152	1	CD163+ M2 MP (3)	SLC39A8
DDOST.2	0.000203026	-0.411647	0.127	0.194	1	CD163+ M2 MP (3)	DDOST
CDS1.2	0.000204941	-0.988561	0.025	0.062	1	CD163+ M2 MP (3)	CDS1
AL157371.2.2	0.000205219	0.92864	0.048	0.024	1	CD163+ M2 MP (3)	AL157371.2
CDKL5	0.000206516	-1.19992	0.022	0.058	1	CD163+ M2 MP (3)	CDKL5
GRAMD4.1	0.000207283	0.576794	0.183	0.135	1	CD163+ M2 MP (3)	GRAMD4
EIPR1	0.000208275	-1.37638	0.017	0.05	1	CD163+ M2 MP (3)	EIPR1
ZNF281.2	0.000208737	0.557588	0.132	0.088	1	CD163+ M2 MP (3)	ZNF281
KLF13.1	0.000211194	-0.604639	0.102	0.159	1	CD163+ M2 MP (3)	KLF13
MAST4.2	0.00021396	-1.00765	0.042	0.084	1	CD163+ M2 MP (3)	MAST4
PHLDB3.1	0.000214646	0.820098	0.12	0.08	1	CD163+ M2 MP (3)	PHLDB3
IFFO2.2	0.00021498	-0.836819	0.06	0.108	1	CD163+ M2 MP (3)	IFFO2
ARHGEF2.2	0.000216384	-0.494623	0.17	0.237	1	CD163+ M2 MP (3)	ARHGEF2
MTMR3.2	0.00021893	-0.407459	0.247	0.323	1	CD163+ M2 MP (3)	MTMR3
RPTOR.1	0.000220458	-0.571673	0.128	0.19	1	CD163+ M2 MP (3)	RPTOR
ANGEL1.1	0.000220657	1.22213	0.047	0.023	1	CD163+ M2 MP (3)	ANGEL1
SPIB.2	0.000221531	-1.03492	0.043	0.086	1	CD163+ M2 MP (3)	SPIB
RAB32	0.000222337	-0.547887	0.093	0.151	1	CD163+ M2 MP (3)	RAB32
KDM2A.2	0.000224273	-0.296269	0.335	0.42	1	CD163+ M2 MP (3)	KDM2A
PHF21A.1	0.000224305	-0.614162	0.115	0.174	1	CD163+ M2 MP (3)	PHF21A
TRAF5.2	0.000226493	0.581131	0.198	0.148	1	CD163+ M2 MP (3)	TRAF5
LINC02328.1	0.000227022	0.556465	0.128	0.085	1	CD163+ M2 MP (3)	LINC02328
ANKRD17	0.000227152	-0.245328	0.458	0.543	1	CD163+ M2 MP (3)	ANKRD17
UBR2.1	0.000229329	-0.429288	0.143	0.209	1	CD163+ M2 MP (3)	UBR2
NRDC.1	0.000229776	-0.370725	0.222	0.3	1	CD163+ M2 MP (3)	NRDC
LIN54	0.000230693	-1.17242	0.027	0.064	1	CD163+ M2 MP (3)	LIN54
FNBP4.1	0.000232193	-0.340936	0.265	0.352	1	CD163+ M2 MP (3)	FNBP4
KIAA1217.2	0.000233531	-3.71064	0.002	0.025	1	CD163+ M2 MP (3)	KIAA1217
GALNT7.2	0.000234217	-0.563938	0.102	0.16	1	CD163+ M2 MP (3)	GALNT7
CD84.2	0.000238166	0.660901	0.137	0.094	1	CD163+ M2 MP (3)	CD84
GABPB1-IT1.2	0.000242527	0.698668	0.138	0.096	1	CD163+ M2 MP (3)	GABPB1-IT1
OLFML2B.2	0.000242893	1.03439	0.052	0.027	1	CD163+ M2 MP (3)	OLFML2B
FAM110B.1	0.000243504	1.10964	0.028	0.012	1	CD163+ M2 MP (3)	FAM110B
STXBP3.1	0.000245169	-0.462435	0.163	0.232	1	CD163+ M2 MP (3)	STXBP3
FLG-AS1.1	0.000245546	1.65693	0.018	0.006	1	CD163+ M2 MP (3)	FLG-AS1
TUBB6.1	0.00024701	0.493938	0.273	0.222	1	CD163+ M2 MP (3)	TUBB6
NRF1	0.000247278	-0.465258	0.133	0.198	1	CD163+ M2 MP (3)	NRF1
CYTH4.1	0.00024737	-0.818801	0.082	0.133	1	CD163+ M2 MP (3)	CYTH4
KCNQ5.1	0.000248994	-3.01707	0.002	0.025	1	CD163+ M2 MP (3)	KCNQ5
COX5A.1	0.000249904	-0.555025	0.102	0.16	1	CD163+ M2 MP (3)	COX5A
LMTK2.2	0.000250138	-1.15401	0.028	0.066	1	CD163+ M2 MP (3)	LMTK2
LAG3.1	0.000250293	-6.2308	0	0.022	1	CD163+ M2 MP (3)	LAG3
TOR3A.2	0.000250964	-0.387535	0.173	0.245	1	CD163+ M2 MP (3)	TOR3A
RGCC.2	0.000252571	0.367713	0.405	0.365	1	CD163+ M2 MP (3)	RGCC
PFKP.2	0.000252964	-1.33718	0.02	0.054	1	CD163+ M2 MP (3)	PFKP
ARF6.2	0.000253366	-0.416835	0.097	0.156	1	CD163+ M2 MP (3)	ARF6
TTF2.1	0.000254917	-1.13386	0.027	0.064	1	CD163+ M2 MP (3)	TTF2
FARP2.2	0.00025497	-0.432015	0.123	0.186	1	CD163+ M2 MP (3)	FARP2
TNNI2.2	0.000257785	-1.95895	0.007	0.034	1	CD163+ M2 MP (3)	TNNI2
DCLRE1C	0.000263783	-1.02409	0.035	0.075	1	CD163+ M2 MP (3)	DCLRE1C
GADD45B.2	0.000265201	0.186465	0.577	0.52	1	CD163+ M2 MP (3)	GADD45B
EEPD1.2	0.000265203	-0.391478	0.25	0.322	1	CD163+ M2 MP (3)	EEPD1
GLA.2	0.000267098	-0.293629	0.362	0.444	1	CD163+ M2 MP (3)	GLA
WDR1.2	0.000271352	-0.473366	0.137	0.202	1	CD163+ M2 MP (3)	WDR1
IDH2.2	0.000272042	-0.621048	0.073	0.125	1	CD163+ M2 MP (3)	IDH2
PCNX1.1	0.000272642	0.294666	0.442	0.394	1	CD163+ M2 MP (3)	PCNX1
SPCS2	0.000274316	-0.323388	0.258	0.341	1	CD163+ M2 MP (3)	SPCS2
CLIC4.1	0.000275286	-0.414226	0.15	0.216	1	CD163+ M2 MP (3)	CLIC4
ATP8B4.2	0.000275889	0.321324	0.363	0.309	1	CD163+ M2 MP (3)	ATP8B4
HLA-DMB.2	0.000275917	0.225791	0.538	0.494	1	CD163+ M2 MP (3)	HLA-DMB
PPP2R3A	0.000277056	-1.56113	0.017	0.049	1	CD163+ M2 MP (3)	PPP2R3A
BRWD1.1	0.000277386	-0.527546	0.148	0.211	1	CD163+ M2 MP (3)	BRWD1
RAB6A.1	0.000283069	-0.583248	0.078	0.131	1	CD163+ M2 MP (3)	RAB6A
BCL2L14.1	0.000283417	-2.2298	0.007	0.034	1	CD163+ M2 MP (3)	BCL2L14
SLCO5A1.2	0.000283602	-2.28362	0.005	0.031	1	CD163+ M2 MP (3)	SLCO5A1
TOR1AIP1.1	0.000285511	-0.54541	0.097	0.153	1	CD163+ M2 MP (3)	TOR1AIP1
CCDC69.2	0.000287303	-0.940517	0.052	0.096	1	CD163+ M2 MP (3)	CCDC69
SYNJ2.1	0.000289985	-0.760892	0.062	0.109	1	CD163+ M2 MP (3)	SYNJ2
TMEM87A.2	0.000292321	-0.40761	0.155	0.223	1	CD163+ M2 MP (3)	TMEM87A
NSD3.2	0.000293017	-0.33079	0.203	0.279	1	CD163+ M2 MP (3)	NSD3
PCMT1.1	0.000293554	-0.584269	0.105	0.162	1	CD163+ M2 MP (3)	PCMT1
SLC22A14.2	0.000297377	-2.42319	0.005	0.031	1	CD163+ M2 MP (3)	SLC22A14
NOP56.2	0.000298195	-0.676736	0.085	0.137	1	CD163+ M2 MP (3)	NOP56
SLC35A3	0.000299594	-1.01767	0.02	0.054	1	CD163+ M2 MP (3)	SLC35A3
ARHGAP42	0.000300121	-2.50506	0.003	0.028	1	CD163+ M2 MP (3)	ARHGAP42
GTF2E2.1	0.000300364	-0.783855	0.063	0.11	1	CD163+ M2 MP (3)	GTF2E2
ZMYM2.2	0.000301381	0.28687	0.478	0.441	1	CD163+ M2 MP (3)	ZMYM2
TXNL1.1	0.000302706	-0.324006	0.09	0.148	1	CD163+ M2 MP (3)	TXNL1
SDHA.1	0.000302963	-0.394528	0.09	0.147	1	CD163+ M2 MP (3)	SDHA
C7.1	0.000306416	2.51652	0.01	0.002	1	CD163+ M2 MP (3)	C7
TCF7L2.1	0.000307878	-0.436049	0.317	0.377	1	CD163+ M2 MP (3)	TCF7L2
SSH2.2	0.000308792	0.26054	0.437	0.379	1	CD163+ M2 MP (3)	SSH2
FIP1L1.1	0.000311423	-0.576406	0.098	0.154	1	CD163+ M2 MP (3)	FIP1L1
ITSN2	0.000313846	-0.263399	0.39	0.475	1	CD163+ M2 MP (3)	ITSN2
MTHFD1L.2	0.000313852	-0.352262	0.157	0.225	1	CD163+ M2 MP (3)	MTHFD1L
EBF1.2	0.000314469	-1.77262	0.007	0.033	1	CD163+ M2 MP (3)	EBF1
WDR17.1	0.000315871	1.55249	0.027	0.011	1	CD163+ M2 MP (3)	WDR17
CBX4.1	0.000316439	-0.920425	0.052	0.095	1	CD163+ M2 MP (3)	CBX4
PREX1.1	0.000317058	-0.342067	0.277	0.354	1	CD163+ M2 MP (3)	PREX1
KIAA1958.2	0.000317068	-0.798635	0.053	0.099	1	CD163+ M2 MP (3)	KIAA1958
ID3.1	0.000318979	0.743644	0.09	0.055	1	CD163+ M2 MP (3)	ID3
USP37.2	0.000323491	0.404134	0.317	0.266	1	CD163+ M2 MP (3)	USP37
AL627232.1.2	0.000325097	1.87383	0.023	0.009	1	CD163+ M2 MP (3)	AL627232.1
AL512603.2.1	0.000327161	-0.654836	0.095	0.148	1	CD163+ M2 MP (3)	AL512603.2
MED6	0.000330105	-1.07178	0.023	0.059	1	CD163+ M2 MP (3)	MED6
DNAJC10.1	0.00033115	-0.712691	0.067	0.115	1	CD163+ M2 MP (3)	DNAJC10
ZDHHC17.2	0.000331937	-0.492099	0.143	0.206	1	CD163+ M2 MP (3)	ZDHHC17
AC009226.1.2	0.000332268	0.598108	0.122	0.081	1	CD163+ M2 MP (3)	AC009226.1
FAM177A1.1	0.000334127	-0.623124	0.088	0.141	1	CD163+ M2 MP (3)	FAM177A1
PSMB9.2	0.000337261	-0.517308	0.097	0.153	1	CD163+ M2 MP (3)	PSMB9
LIME1.2	0.000338065	-1.8588	0.012	0.041	1	CD163+ M2 MP (3)	LIME1
CORO7.1	0.000341582	-0.66977	0.103	0.158	1	CD163+ M2 MP (3)	CORO7
NOP58.1	0.000341924	-0.443955	0.173	0.24	1	CD163+ M2 MP (3)	NOP58
LINC01504.1	0.000342813	0.75151	0.085	0.052	1	CD163+ M2 MP (3)	LINC01504
GTF2B.1	0.000343321	0.364246	0.353	0.301	1	CD163+ M2 MP (3)	GTF2B
AC133065.1	0.000344177	1.10499	0.065	0.037	1	CD163+ M2 MP (3)	AC133065.1
MCM9.1	0.000344599	-0.699573	0.052	0.097	1	CD163+ M2 MP (3)	MCM9
TOMM34.1	0.000344973	-0.944513	0.033	0.072	1	CD163+ M2 MP (3)	TOMM34
DGAT2.2	0.000347206	-2.33345	0.007	0.033	1	CD163+ M2 MP (3)	DGAT2
RHOU.1	0.000348597	0.75464	0.105	0.068	1	CD163+ M2 MP (3)	RHOU
CHEK1	0.000349072	-1.5432	0.01	0.038	1	CD163+ M2 MP (3)	CHEK1
CRYM.2	0.000350757	-3.21343	0.003	0.027	1	CD163+ M2 MP (3)	CRYM
STAB1.2	0.000351215	0.335892	0.28	0.219	1	CD163+ M2 MP (3)	STAB1
PRELID1.2	0.00035149	-0.504424	0.13	0.192	1	CD163+ M2 MP (3)	PRELID1
PSMA2.1	0.000354081	-0.406045	0.088	0.145	1	CD163+ M2 MP (3)	PSMA2
MRPS6	0.000354746	-0.444251	0.118	0.179	1	CD163+ M2 MP (3)	MRPS6
TMC8	0.00035548	-0.837905	0.045	0.088	1	CD163+ M2 MP (3)	TMC8
SLC30A1.1	0.000356667	-0.936442	0.048	0.091	1	CD163+ M2 MP (3)	SLC30A1
PHEX.2	0.000356908	-1.87773	0.017	0.048	1	CD163+ M2 MP (3)	PHEX
BBS9.2	0.000360893	0.829178	0.1	0.064	1	CD163+ M2 MP (3)	BBS9
CCDC152.2	0.000361406	0.630871	0.125	0.084	1	CD163+ M2 MP (3)	CCDC152
AOAH.1	0.000362687	0.169261	0.617	0.572	1	CD163+ M2 MP (3)	AOAH
UHRF1BP1L.2	0.000366368	-0.477624	0.128	0.188	1	CD163+ M2 MP (3)	UHRF1BP1L
BACH2.2	0.000367989	-0.778509	0.08	0.129	1	CD163+ M2 MP (3)	BACH2
FERMT3	0.000368043	-0.483936	0.137	0.199	1	CD163+ M2 MP (3)	FERMT3
NAP1L4.1	0.000370213	-0.402111	0.118	0.18	1	CD163+ M2 MP (3)	NAP1L4
ARSJ.1	0.000371044	2.06488	0.013	0.004	1	CD163+ M2 MP (3)	ARSJ
MED28	0.000375162	-0.962929	0.04	0.08	1	CD163+ M2 MP (3)	MED28
AVPI1.1	0.000375444	0.799415	0.095	0.06	1	CD163+ M2 MP (3)	AVPI1
CEP128.1	0.000375658	-0.625129	0.097	0.151	1	CD163+ M2 MP (3)	CEP128
ATP2A3.2	0.000378127	-1.1458	0.023	0.058	1	CD163+ M2 MP (3)	ATP2A3
FXYD1.1	0.000378992	1.77158	0.013	0.004	1	CD163+ M2 MP (3)	FXYD1
LINC01215.2	0.000380239	-2.9506	0.003	0.027	1	CD163+ M2 MP (3)	LINC01215
SETD5	0.000381397	-0.327062	0.208	0.283	1	CD163+ M2 MP (3)	SETD5
MDFIC.1	0.000381734	-0.611902	0.127	0.183	1	CD163+ M2 MP (3)	MDFIC
COTL1.2	0.000382855	-0.284012	0.353	0.443	1	CD163+ M2 MP (3)	COTL1
SLA2.2	0.000385179	-3.93631	0.002	0.024	1	CD163+ M2 MP (3)	SLA2
TP53BP1.1	0.00038625	-1.15046	0.03	0.066	1	CD163+ M2 MP (3)	TP53BP1
KMT2C.2	0.000386323	-0.211675	0.598	0.688	1	CD163+ M2 MP (3)	KMT2C
VDR.2	0.000387961	0.566113	0.152	0.107	1	CD163+ M2 MP (3)	VDR
STEAP4.1	0.000390871	-3.60932	0.002	0.024	1	CD163+ M2 MP (3)	STEAP4
PSMD14	0.000391914	-0.415127	0.143	0.207	1	CD163+ M2 MP (3)	PSMD14
EZH2.1	0.000393042	-0.398419	0.172	0.241	1	CD163+ M2 MP (3)	EZH2
NUDCD1.1	0.000394795	-1.38708	0.013	0.043	1	CD163+ M2 MP (3)	NUDCD1
ARMCX1.2	0.000397627	0.8581	0.07	0.041	1	CD163+ M2 MP (3)	ARMCX1
UBQLN1.1	0.00040073	-0.431046	0.148	0.212	1	CD163+ M2 MP (3)	UBQLN1
AC073332.1	0.000401185	0.922717	0.063	0.036	1	CD163+ M2 MP (3)	AC073332.1
DUSP10.2	0.000405191	-0.554343	0.12	0.176	1	CD163+ M2 MP (3)	DUSP10
LDLRAD4-AS1.1	0.0004052	1.55487	0.022	0.008	1	CD163+ M2 MP (3)	LDLRAD4-AS1
ARPP19.1	0.000405455	-0.597983	0.107	0.161	1	CD163+ M2 MP (3)	ARPP19
GLS.2	0.000407878	-0.209114	0.533	0.624	1	CD163+ M2 MP (3)	GLS
ZNF267	0.000409436	0.193207	0.578	0.528	1	CD163+ M2 MP (3)	ZNF267
TP53BP2.2	0.000409865	0.316538	0.395	0.342	1	CD163+ M2 MP (3)	TP53BP2
KDM3B	0.000410955	-0.691927	0.097	0.148	1	CD163+ M2 MP (3)	KDM3B
SLC12A7.1	0.000411355	-0.433172	0.133	0.196	1	CD163+ M2 MP (3)	SLC12A7
NRIP3.1	0.000414037	-0.861955	0.053	0.097	1	CD163+ M2 MP (3)	NRIP3
ANKRD11.2	0.00041422	-0.21726	0.578	0.646	1	CD163+ M2 MP (3)	ANKRD11
ARMC2.2	0.000414817	0.869423	0.057	0.031	1	CD163+ M2 MP (3)	ARMC2
DEGS1.1	0.000414939	-0.57859	0.09	0.144	1	CD163+ M2 MP (3)	DEGS1
PCLAF	0.000415743	-2.85272	0.002	0.024	1	CD163+ M2 MP (3)	PCLAF
LARP4.2	0.000419076	-0.674693	0.058	0.105	1	CD163+ M2 MP (3)	LARP4
LARP1B.1	0.000419851	-0.944193	0.04	0.079	1	CD163+ M2 MP (3)	LARP1B
TP53INP2.2	0.000420772	0.656397	0.107	0.069	1	CD163+ M2 MP (3)	TP53INP2
LAMP3.1	0.0004236	-1.0263	0.033	0.071	1	CD163+ M2 MP (3)	LAMP3
MGST1.2	0.000423663	-2.71189	0.005	0.029	1	CD163+ M2 MP (3)	MGST1
MAP1A.2	0.000428865	-6.54762	0	0.02	1	CD163+ M2 MP (3)	MAP1A
ZNF827.2	0.000429122	-3.56048	0.002	0.023	1	CD163+ M2 MP (3)	ZNF827
TBC1D32.2	0.000433508	-1.18672	0.038	0.077	1	CD163+ M2 MP (3)	TBC1D32
SEC13	0.000435727	-0.664515	0.075	0.124	1	CD163+ M2 MP (3)	SEC13
CACNA1G.1	0.000436282	1.43619	0.023	0.009	1	CD163+ M2 MP (3)	CACNA1G
IL18.2	0.000440005	0.878066	0.065	0.037	1	CD163+ M2 MP (3)	IL18
VCP.1	0.000442507	-0.252504	0.302	0.392	1	CD163+ M2 MP (3)	VCP
RALGAPA1.1	0.000443372	-0.270355	0.373	0.455	1	CD163+ M2 MP (3)	RALGAPA1
LRRC1.2	0.000445333	-3.81894	0.002	0.023	1	CD163+ M2 MP (3)	LRRC1
ATP10A.1	0.00044638	-0.546816	0.078	0.128	1	CD163+ M2 MP (3)	ATP10A
GATD3A	0.000446678	0.807217	0.055	0.03	1	CD163+ M2 MP (3)	GATD3A
SELPLG.2	0.000448021	-0.647434	0.098	0.151	1	CD163+ M2 MP (3)	SELPLG
DACH1.2	0.000450569	-1.59571	0.022	0.054	1	CD163+ M2 MP (3)	DACH1
AC007271.1	0.00045076	1.50618	0.028	0.012	1	CD163+ M2 MP (3)	AC007271.1
AC018754.1	0.000451349	1.30317	0.03	0.013	1	CD163+ M2 MP (3)	AC018754.1
N4BP2.2	0.000452823	-0.45913	0.145	0.206	1	CD163+ M2 MP (3)	N4BP2
IBTK	0.000453061	-0.522788	0.098	0.153	1	CD163+ M2 MP (3)	IBTK
MVB12B.2	0.000456804	0.651788	0.158	0.115	1	CD163+ M2 MP (3)	MVB12B
ATP6V1A	0.000457988	-0.425627	0.145	0.208	1	CD163+ M2 MP (3)	ATP6V1A
PHF19.2	0.000457995	-1.00115	0.023	0.057	1	CD163+ M2 MP (3)	PHF19
TXNDC5	0.000459145	-0.764473	0.05	0.093	1	CD163+ M2 MP (3)	TXNDC5
FBXO42.1	0.000459884	-0.764055	0.058	0.103	1	CD163+ M2 MP (3)	FBXO42
ALG2.1	0.000460508	-0.661972	0.082	0.131	1	CD163+ M2 MP (3)	ALG2
METTL23.1	0.00046167	0.967281	0.082	0.051	1	CD163+ M2 MP (3)	METTL23
AP000919.4	0.000461751	1.00053	0.062	0.035	1	CD163+ M2 MP (3)	AP000919.4
ZBTB11.1	0.000466016	-0.516588	0.098	0.153	1	CD163+ M2 MP (3)	ZBTB11
TMEM52B.1	0.000467285	0.719844	0.063	0.036	1	CD163+ M2 MP (3)	TMEM52B
C16orf72	0.000467713	-0.330393	0.175	0.245	1	CD163+ M2 MP (3)	C16orf72
AC107884.1.1	0.000472703	1.19916	0.03	0.013	1	CD163+ M2 MP (3)	AC107884.1
FAF1.2	0.000474925	-0.321439	0.228	0.306	1	CD163+ M2 MP (3)	FAF1
GEM.2	0.000475052	-0.646778	0.063	0.11	1	CD163+ M2 MP (3)	GEM
CDH1.2	0.000475964	-3.91365	0.002	0.023	1	CD163+ M2 MP (3)	CDH1
WNT2B.2	0.000476269	0.817443	0.123	0.086	1	CD163+ M2 MP (3)	WNT2B
UBXN11	0.000477664	0.647239	0.097	0.062	1	CD163+ M2 MP (3)	UBXN11
ORC2	0.000479936	-1.98779	0.01	0.037	1	CD163+ M2 MP (3)	ORC2
VPS53	0.000480135	-0.476645	0.123	0.183	1	CD163+ M2 MP (3)	VPS53
KCNK10.2	0.000482182	-6.46701	0	0.02	1	CD163+ M2 MP (3)	KCNK10
ZFP30.2	0.000482284	-2.05071	0.012	0.039	1	CD163+ M2 MP (3)	ZFP30
RAC2.1	0.000482298	-0.671215	0.067	0.113	1	CD163+ M2 MP (3)	RAC2
TTTY14.2	0.000485024	0.527084	0.232	0.184	1	CD163+ M2 MP (3)	TTTY14
MFSD14C	0.000485555	-0.720657	0.097	0.148	1	CD163+ M2 MP (3)	MFSD14C
PPP1R15B	0.000488192	-0.250915	0.438	0.526	1	CD163+ M2 MP (3)	PPP1R15B
TNFSF10	0.000488677	-0.80757	0.06	0.104	1	CD163+ M2 MP (3)	TNFSF10
EML4.2	0.000489592	-0.279216	0.39	0.464	1	CD163+ M2 MP (3)	EML4
EED.1	0.000489868	-0.632811	0.07	0.118	1	CD163+ M2 MP (3)	EED
HELLS	0.000490397	-1.7259	0.008	0.035	1	CD163+ M2 MP (3)	HELLS
XCR1.2	0.000491787	-2.28705	0.005	0.029	1	CD163+ M2 MP (3)	XCR1
PRKCZ.1	0.000493619	-6.41809	0	0.02	1	CD163+ M2 MP (3)	PRKCZ
DIAPH3.1	0.000493709	-2.85248	0.003	0.026	1	CD163+ M2 MP (3)	DIAPH3
CNN2.1	0.000496201	-0.468447	0.058	0.105	1	CD163+ M2 MP (3)	CNN2
CCDC26.2	0.000496476	-0.42993	0.157	0.221	1	CD163+ M2 MP (3)	CCDC26
PTTG1.1	0.000500724	-1.61763	0.012	0.04	1	CD163+ M2 MP (3)	PTTG1
LINC00847	0.000503099	0.829946	0.083	0.052	1	CD163+ M2 MP (3)	LINC00847
CD82	0.000503134	-0.819367	0.03	0.066	1	CD163+ M2 MP (3)	CD82
USP3-AS1.1	0.000505253	-0.499047	0.098	0.152	1	CD163+ M2 MP (3)	USP3-AS1
SCAT1.1	0.000505562	1.17103	0.045	0.023	1	CD163+ M2 MP (3)	SCAT1
SH3RF3.1	0.000506441	-0.738176	0.058	0.102	1	CD163+ M2 MP (3)	SH3RF3
PARP15.1	0.000509369	-1.29592	0.02	0.052	1	CD163+ M2 MP (3)	PARP15
SCYL2	0.000513955	-0.561115	0.098	0.152	1	CD163+ M2 MP (3)	SCYL2
VTI1A	0.000514555	-0.329626	0.327	0.401	1	CD163+ M2 MP (3)	VTI1A
IPCEF1.1	0.000515229	-0.760365	0.073	0.12	1	CD163+ M2 MP (3)	IPCEF1
AC007038.1.1	0.000518454	-0.851102	0.052	0.094	1	CD163+ M2 MP (3)	AC007038.1
HIST1H2BD.1	0.000520395	-1.37891	0.015	0.045	1	CD163+ M2 MP (3)	HIST1H2BD
AC087521.2	0.000521577	-2.43753	0.003	0.026	1	CD163+ M2 MP (3)	AC087521.2
FBN2.2	0.000525821	-0.997519	0.032	0.068	1	CD163+ M2 MP (3)	FBN2
SEPTIN7.2	0.000526972	-0.367254	0.233	0.306	1	CD163+ M2 MP (3)	SEPTIN7
PLEKHG2.1	0.000530953	0.487531	0.227	0.179	1	CD163+ M2 MP (3)	PLEKHG2
TOR1AIP2	0.000531229	-0.500409	0.105	0.16	1	CD163+ M2 MP (3)	TOR1AIP2
PPP1R10.1	0.000534972	0.269835	0.428	0.376	1	CD163+ M2 MP (3)	PPP1R10
FBXW11	0.000535889	-0.322224	0.245	0.322	1	CD163+ M2 MP (3)	FBXW11
PPARD.2	0.000537077	0.355424	0.365	0.312	1	CD163+ M2 MP (3)	PPARD
ELF1.1	0.000537607	0.100266	0.828	0.808	1	CD163+ M2 MP (3)	ELF1
GRB2.2	0.000539304	0.177333	0.61	0.574	1	CD163+ M2 MP (3)	GRB2
AC117481.1	0.000540376	2.02939	0.012	0.003	1	CD163+ M2 MP (3)	AC117481.1
FAM229B	0.000544393	1.84708	0.012	0.003	1	CD163+ M2 MP (3)	FAM229B
HACD3.1	0.000549482	-0.969617	0.025	0.059	1	CD163+ M2 MP (3)	HACD3
AC233280.1	0.000549794	2.37703	0.01	0.002	1	CD163+ M2 MP (3)	AC233280.1
DGKE	0.000558214	-1.13112	0.022	0.054	1	CD163+ M2 MP (3)	DGKE
CLCN3.2	0.000559247	0.367599	0.348	0.293	1	CD163+ M2 MP (3)	CLCN3
CALD1.1	0.000561391	1.30953	0.028	0.012	1	CD163+ M2 MP (3)	CALD1
UBE2J1.1	0.000561434	-0.370096	0.163	0.23	1	CD163+ M2 MP (3)	UBE2J1
AC009630.2	0.000563649	1.75794	0.013	0.004	1	CD163+ M2 MP (3)	AC009630.2
RNF34	0.000564686	-0.915901	0.037	0.075	1	CD163+ M2 MP (3)	RNF34
STX2.2	0.000564913	0.788301	0.09	0.057	1	CD163+ M2 MP (3)	STX2
CHD4	0.000567248	-0.36808	0.16	0.228	1	CD163+ M2 MP (3)	CHD4
KDM6A.2	0.000568105	-0.22749	0.475	0.57	1	CD163+ M2 MP (3)	KDM6A
TSEN54.1	0.000568808	-2.83283	0.003	0.026	1	CD163+ M2 MP (3)	TSEN54
AL158071.4	0.00056885	1.51224	0.01	0.002	1	CD163+ M2 MP (3)	AL158071.4
ST3GAL2.2	0.000573762	-1.01066	0.032	0.067	1	CD163+ M2 MP (3)	ST3GAL2
SRPK1.2	0.000575457	-0.735391	0.037	0.075	1	CD163+ M2 MP (3)	SRPK1
LINC01226.2	0.000582979	-1.95006	0.012	0.039	1	CD163+ M2 MP (3)	LINC01226
TNFRSF13C.1	0.000583156	-2.74285	0.003	0.026	1	CD163+ M2 MP (3)	TNFRSF13C
ZNF429	0.000583638	1.70616	0.023	0.009	1	CD163+ M2 MP (3)	ZNF429
MTRF1L	0.000584916	-1.4286	0.015	0.044	1	CD163+ M2 MP (3)	MTRF1L
DEF6	0.000590348	-0.860019	0.042	0.081	1	CD163+ M2 MP (3)	DEF6
KATNAL1.1	0.000591891	-3.63342	0.002	0.023	1	CD163+ M2 MP (3)	KATNAL1
FOXJ3	0.000594107	-0.304231	0.152	0.217	1	CD163+ M2 MP (3)	FOXJ3
VCAN.2	0.000598407	-0.526272	0.262	0.308	1	CD163+ M2 MP (3)	VCAN
HDAC2	0.000598632	-0.734275	0.045	0.086	1	CD163+ M2 MP (3)	HDAC2
CLEC4F.2	0.000602069	0.85821	0.047	0.024	1	CD163+ M2 MP (3)	CLEC4F
GNLY	0.000602972	0.755907	0.083	0.052	1	CD163+ M2 MP (3)	GNLY
PLXNA4.2	0.000606355	-2.43531	0.007	0.031	1	CD163+ M2 MP (3)	PLXNA4
PSD4.1	0.000606619	-1.42852	0.022	0.053	1	CD163+ M2 MP (3)	PSD4
CCAR1.1	0.000610793	-0.447717	0.105	0.161	1	CD163+ M2 MP (3)	CCAR1
NOTCH2NLC.1	0.000612741	-0.562538	0.185	0.24	1	CD163+ M2 MP (3)	NOTCH2NLC
SFT2D2.1	0.000614309	-0.422074	0.128	0.188	1	CD163+ M2 MP (3)	SFT2D2
ZNF706.2	0.000618728	0.405108	0.245	0.194	1	CD163+ M2 MP (3)	ZNF706
PCNT.1	0.00062416	-0.973678	0.045	0.084	1	CD163+ M2 MP (3)	PCNT
ATP2B1-AS1.2	0.000624282	-0.393153	0.293	0.361	1	CD163+ M2 MP (3)	ATP2B1-AS1
EPC1.1	0.000629344	-0.275297	0.345	0.425	1	CD163+ M2 MP (3)	EPC1
GCC2.1	0.00062981	-0.503388	0.123	0.181	1	CD163+ M2 MP (3)	GCC2
SIDT2	0.000631245	0.631111	0.11	0.073	1	CD163+ M2 MP (3)	SIDT2
MAN1A2.1	0.000631256	-0.359309	0.177	0.242	1	CD163+ M2 MP (3)	MAN1A2
SLC35E3	0.00063149	0.842998	0.07	0.042	1	CD163+ M2 MP (3)	SLC35E3
AC011476.3.1	0.000645241	-1.41133	0.02	0.051	1	CD163+ M2 MP (3)	AC011476.3
BLK.2	0.000645709	-2.42027	0.003	0.025	1	CD163+ M2 MP (3)	BLK
HCK	0.000649834	-0.377075	0.23	0.303	1	CD163+ M2 MP (3)	HCK
PLEKHG1.2	0.000650526	-2.08342	0.008	0.034	1	CD163+ M2 MP (3)	PLEKHG1
AC016831.1.2	0.000652292	-0.404098	0.212	0.279	1	CD163+ M2 MP (3)	AC016831.1
FCGR1A.1	0.000657052	-0.932561	0.05	0.09	1	CD163+ M2 MP (3)	FCGR1A
PADI4.2	0.000657846	-1.22355	0.02	0.051	1	CD163+ M2 MP (3)	PADI4
PES1	0.000669242	0.825383	0.067	0.039	1	CD163+ M2 MP (3)	PES1
AC008691.1.2	0.000672358	-1.35025	0.015	0.044	1	CD163+ M2 MP (3)	AC008691.1
BMP2K.2	0.000677577	-0.33047	0.203	0.275	1	CD163+ M2 MP (3)	BMP2K
H2AFY.1	0.000678701	0.240808	0.482	0.436	1	CD163+ M2 MP (3)	H2AFY
EBP.1	0.000683352	-0.915269	0.045	0.084	1	CD163+ M2 MP (3)	EBP
AHCYL2	0.000683593	-0.657319	0.087	0.136	1	CD163+ M2 MP (3)	AHCYL2
SEC23A	0.00068401	-1.00783	0.03	0.065	1	CD163+ M2 MP (3)	SEC23A
DENND4C.2	0.000689144	0.539793	0.233	0.187	1	CD163+ M2 MP (3)	DENND4C
RAB18.1	0.000690094	-0.449269	0.118	0.176	1	CD163+ M2 MP (3)	RAB18
PARK7	0.000691053	-0.482807	0.113	0.17	1	CD163+ M2 MP (3)	PARK7
FAM111A	0.000692236	0.689323	0.085	0.053	1	CD163+ M2 MP (3)	FAM111A
SLC35B2.2	0.000694969	-0.733553	0.052	0.093	1	CD163+ M2 MP (3)	SLC35B2
IVNS1ABP.2	0.000700471	0.280914	0.362	0.302	1	CD163+ M2 MP (3)	IVNS1ABP
BACH1.2	0.000702965	-0.190072	0.648	0.723	1	CD163+ M2 MP (3)	BACH1
MKI67	0.000703237	-2.40599	0.005	0.028	1	CD163+ M2 MP (3)	MKI67
TMEM131L.2	0.000704828	-0.372452	0.152	0.214	1	CD163+ M2 MP (3)	TMEM131L
AP005899.1	0.000709213	-1.80974	0.005	0.028	1	CD163+ M2 MP (3)	AP005899.1
PLSCR2.1	0.000709832	1.06396	0.042	0.021	1	CD163+ M2 MP (3)	PLSCR2
HSPE1.1	0.000716308	-0.300725	0.287	0.363	1	CD163+ M2 MP (3)	HSPE1
IRF7.2	0.00071725	-0.521834	0.117	0.171	1	CD163+ M2 MP (3)	IRF7
SATB1-AS1.2	0.000719478	0.439536	0.192	0.144	1	CD163+ M2 MP (3)	SATB1-AS1
GATAD2B.2	0.000720123	-0.420607	0.173	0.238	1	CD163+ M2 MP (3)	GATAD2B
ALDH1A2.2	0.000720134	-0.67202	0.152	0.202	1	CD163+ M2 MP (3)	ALDH1A2
RBKS.2	0.000722194	0.305624	0.312	0.252	1	CD163+ M2 MP (3)	RBKS
SERBP1.1	0.000723716	-0.357908	0.232	0.302	1	CD163+ M2 MP (3)	SERBP1
IFNAR2.1	0.000723954	-0.325048	0.318	0.393	1	CD163+ M2 MP (3)	IFNAR2
TM2D2	0.000725997	-0.76144	0.023	0.056	1	CD163+ M2 MP (3)	TM2D2
SBF2.1	0.00072663	0.201109	0.497	0.441	1	CD163+ M2 MP (3)	SBF2
TSPOAP1-AS1.2	0.000728657	-0.70027	0.058	0.102	1	CD163+ M2 MP (3)	TSPOAP1-AS1
MDH2.2	0.000730417	-0.674785	0.072	0.118	1	CD163+ M2 MP (3)	MDH2
CLASP2.2	0.000735548	-0.289703	0.31	0.388	1	CD163+ M2 MP (3)	CLASP2
RUNX1.2	0.000735994	-0.210928	0.56	0.642	1	CD163+ M2 MP (3)	RUNX1
SIRT5	0.000736755	1.30053	0.035	0.017	1	CD163+ M2 MP (3)	SIRT5
BRD4.1	0.000738297	0.222172	0.492	0.449	1	CD163+ M2 MP (3)	BRD4
CLIC3.2	0.000740473	-1.86136	0.007	0.031	1	CD163+ M2 MP (3)	CLIC3
DPEP2	0.00074252	0.661866	0.085	0.053	1	CD163+ M2 MP (3)	DPEP2
ERBIN.1	0.000744519	-0.21271	0.533	0.617	1	CD163+ M2 MP (3)	ERBIN
CDC14A	0.000752245	-0.482338	0.118	0.173	1	CD163+ M2 MP (3)	CDC14A
EXT2.1	0.000758449	-0.76278	0.038	0.076	1	CD163+ M2 MP (3)	EXT2
AC211433.1	0.000758529	-1.81187	0.01	0.036	1	CD163+ M2 MP (3)	AC211433.1
MTF1.2	0.000774433	-0.915913	0.028	0.062	1	CD163+ M2 MP (3)	MTF1
ARHGEF40.1	0.000774976	0.566814	0.105	0.069	1	CD163+ M2 MP (3)	ARHGEF40
ATF5	0.000780062	-0.742414	0.073	0.119	1	CD163+ M2 MP (3)	ATF5
ATXN7L1.1	0.000780993	0.48128	0.128	0.088	1	CD163+ M2 MP (3)	ATXN7L1
H2AFV.1	0.000786521	-0.373279	0.147	0.21	1	CD163+ M2 MP (3)	H2AFV
USP32.2	0.00078925	-0.290035	0.318	0.396	1	CD163+ M2 MP (3)	USP32
USP4	0.000790124	0.479836	0.223	0.176	1	CD163+ M2 MP (3)	USP4
ZNF165.2	0.000791671	-1.36789	0.028	0.061	1	CD163+ M2 MP (3)	ZNF165
S100B.1	0.000794042	-1.28069	0.02	0.05	1	CD163+ M2 MP (3)	S100B
SH3KBP1.1	0.000801516	-0.350074	0.243	0.312	1	CD163+ M2 MP (3)	SH3KBP1
LILRA6	0.000804807	-2.23868	0.01	0.035	1	CD163+ M2 MP (3)	LILRA6
SUSD3.1	0.000806514	-0.915663	0.022	0.053	1	CD163+ M2 MP (3)	SUSD3
PSME4	0.000807987	-0.289701	0.337	0.415	1	CD163+ M2 MP (3)	PSME4
TUFM.2	0.000813466	-0.345851	0.128	0.189	1	CD163+ M2 MP (3)	TUFM
PPIF.2	0.000821588	-0.277237	0.442	0.519	1	CD163+ M2 MP (3)	PPIF
SUSD6	0.000824377	0.219398	0.512	0.473	1	CD163+ M2 MP (3)	SUSD6
ZBTB20.2	0.000824686	0.234766	0.535	0.482	1	CD163+ M2 MP (3)	ZBTB20
EIF2S3.1	0.000825497	-0.376935	0.12	0.178	1	CD163+ M2 MP (3)	EIF2S3
CEP57	0.000833145	-0.603093	0.065	0.11	1	CD163+ M2 MP (3)	CEP57
AFMID.1	0.00083498	0.775681	0.062	0.036	1	CD163+ M2 MP (3)	AFMID
MESD.1	0.000835694	-0.342113	0.122	0.181	1	CD163+ M2 MP (3)	MESD
NKRF.1	0.000838593	-0.719498	0.033	0.069	1	CD163+ M2 MP (3)	NKRF
AL021707.1.1	0.000838709	-0.915439	0.04	0.077	1	CD163+ M2 MP (3)	AL021707.1
AC091078.1	0.000850837	1.29364	0.013	0.004	1	CD163+ M2 MP (3)	AC091078.1
ASAP2.2	0.000851156	-1.25594	0.022	0.052	1	CD163+ M2 MP (3)	ASAP2
CNOT1	0.000854403	-0.354246	0.193	0.261	1	CD163+ M2 MP (3)	CNOT1
VPS4B.1	0.000856819	-0.460873	0.123	0.18	1	CD163+ M2 MP (3)	VPS4B
MMP12.2	0.000858869	-1.54889	0.025	0.056	1	CD163+ M2 MP (3)	MMP12
ME1.2	0.000864528	0.789535	0.073	0.044	1	CD163+ M2 MP (3)	ME1
KLHL6.2	0.000866642	0.317907	0.338	0.287	1	CD163+ M2 MP (3)	KLHL6
OTUD4.1	0.000868661	-0.35322	0.177	0.244	1	CD163+ M2 MP (3)	OTUD4
MAPK8.2	0.000873291	-0.245067	0.388	0.47	1	CD163+ M2 MP (3)	MAPK8
UACA.1	0.000874903	1.20084	0.027	0.012	1	CD163+ M2 MP (3)	UACA
USP24.1	0.000877316	-0.429272	0.197	0.259	1	CD163+ M2 MP (3)	USP24
AC084871.3.1	0.000878526	0.826933	0.043	0.022	1	CD163+ M2 MP (3)	AC084871.3
DNMBP-AS1	0.000878753	1.04743	0.053	0.03	1	CD163+ M2 MP (3)	DNMBP-AS1
NET1.2	0.000879397	-0.42858	0.062	0.107	1	CD163+ M2 MP (3)	NET1
ATP11C.1	0.00087962	-0.486272	0.112	0.164	1	CD163+ M2 MP (3)	ATP11C
CSK.1	0.000884444	-0.399745	0.1	0.153	1	CD163+ M2 MP (3)	CSK
NEK8.2	0.000887599	-6.34384	0	0.018	1	CD163+ M2 MP (3)	NEK8
DHTKD1.1	0.000888545	-1.34045	0.022	0.052	1	CD163+ M2 MP (3)	DHTKD1
DGKA	0.000889526	0.805247	0.087	0.056	1	CD163+ M2 MP (3)	DGKA
AC104695.3	0.00089084	1.12961	0.04	0.02	1	CD163+ M2 MP (3)	AC104695.3
MELTF.2	0.000892747	-1.08806	0.03	0.064	1	CD163+ M2 MP (3)	MELTF
RSBN1L	0.000894938	-0.424575	0.14	0.198	1	CD163+ M2 MP (3)	RSBN1L
EMP2.1	0.000895	1.36272	0.027	0.012	1	CD163+ M2 MP (3)	EMP2
DNAJA1.2	0.000897348	-0.21432	0.45	0.544	1	CD163+ M2 MP (3)	DNAJA1
NBAS.1	0.000897586	-0.405272	0.102	0.155	1	CD163+ M2 MP (3)	NBAS
HYOU1.1	0.000901878	-0.507533	0.11	0.162	1	CD163+ M2 MP (3)	HYOU1
UBALD1	0.000909488	-1.44601	0.01	0.035	1	CD163+ M2 MP (3)	UBALD1
PLEC.1	0.000912807	-0.674845	0.1	0.149	1	CD163+ M2 MP (3)	PLEC
NMT1.1	0.000913215	-0.682316	0.052	0.093	1	CD163+ M2 MP (3)	NMT1
ZNF710.1	0.00091442	-0.304771	0.263	0.334	1	CD163+ M2 MP (3)	ZNF710
GNL2	0.00091904	-0.705149	0.05	0.09	1	CD163+ M2 MP (3)	GNL2
HSH2D.2	0.000919089	-1.34964	0.012	0.038	1	CD163+ M2 MP (3)	HSH2D
DDX50	0.000931673	-0.639996	0.058	0.101	1	CD163+ M2 MP (3)	DDX50
CSNK2A1.1	0.000933252	-0.404154	0.07	0.116	1	CD163+ M2 MP (3)	CSNK2A1
ITPR1.1	0.000933821	-0.293248	0.333	0.403	1	CD163+ M2 MP (3)	ITPR1
SPN.2	0.000933916	-0.723968	0.048	0.088	1	CD163+ M2 MP (3)	SPN
TRIM52-AS1	0.000935496	1.85386	0.018	0.007	1	CD163+ M2 MP (3)	TRIM52-AS1
SMC3	0.00093588	-0.735336	0.045	0.084	1	CD163+ M2 MP (3)	SMC3
SNAP29.1	0.000938743	-1.10827	0.023	0.054	1	CD163+ M2 MP (3)	SNAP29
CCDC138.2	0.000944682	-0.371916	0.168	0.23	1	CD163+ M2 MP (3)	CCDC138
KIF5B.1	0.000947522	-0.339228	0.268	0.34	1	CD163+ M2 MP (3)	KIF5B
PLPP1.1	0.000955615	-0.705792	0.047	0.086	1	CD163+ M2 MP (3)	PLPP1
SREBF2.1	0.000959109	-0.335586	0.203	0.272	1	CD163+ M2 MP (3)	SREBF2
SUB1.1	0.000966259	-0.280573	0.293	0.374	1	CD163+ M2 MP (3)	SUB1
CYP27A1.1	0.00096871	0.63447	0.063	0.037	1	CD163+ M2 MP (3)	CYP27A1
MX2.2	0.000969711	0.340549	0.337	0.282	1	CD163+ M2 MP (3)	MX2
FAR1.2	0.000969894	-0.292793	0.202	0.275	1	CD163+ M2 MP (3)	FAR1
CCDC6.2	0.00097178	-0.54046	0.078	0.125	1	CD163+ M2 MP (3)	CCDC6
SH2B3.2	0.000974258	0.179944	0.598	0.575	1	CD163+ M2 MP (3)	SH2B3
SRGAP3.1	0.000978565	-0.762098	0.062	0.103	1	CD163+ M2 MP (3)	SRGAP3
STX5	0.000982276	-0.541514	0.107	0.158	1	CD163+ M2 MP (3)	STX5
TCN2.2	0.000986311	0.962232	0.065	0.039	1	CD163+ M2 MP (3)	TCN2
PSMA6	0.000991214	-0.417875	0.1	0.153	1	CD163+ M2 MP (3)	PSMA6
GRSF1.1	0.000996046	-0.717856	0.038	0.075	1	CD163+ M2 MP (3)	GRSF1
IGF2BP1.1	0.000998313	-5.75693	0	0.018	1	CD163+ M2 MP (3)	IGF2BP1
UHRF2.1	0.00100338	-0.612747	0.087	0.135	1	CD163+ M2 MP (3)	UHRF2
LRCH3.1	0.00101259	-0.389129	0.138	0.196	1	CD163+ M2 MP (3)	LRCH3
PLVAP.1	0.00101284	-1.09619	0.015	0.043	1	CD163+ M2 MP (3)	PLVAP
CAP1.1	0.00102087	-0.248726	0.187	0.26	1	CD163+ M2 MP (3)	CAP1
ZMYND15.1	0.00102186	0.97538	0.065	0.039	1	CD163+ M2 MP (3)	ZMYND15
AC007381.1.2	0.00102207	-6.31643	0	0.018	1	CD163+ M2 MP (3)	AC007381.1
PACSIN1.2	0.00102207	-6.32369	0	0.018	1	CD163+ M2 MP (3)	PACSIN1
TFG	0.00102293	-0.386401	0.167	0.229	1	CD163+ M2 MP (3)	TFG
SLC7A6	0.00102399	-0.955945	0.02	0.05	1	CD163+ M2 MP (3)	SLC7A6
SNAPC1.2	0.00102579	0.396583	0.213	0.164	1	CD163+ M2 MP (3)	SNAPC1
ACACA.1	0.0010296	-0.739855	0.05	0.089	1	CD163+ M2 MP (3)	ACACA
PEX14.1	0.00103159	-1.03094	0.037	0.072	1	CD163+ M2 MP (3)	PEX14
P2RY6.1	0.00103306	-0.42291	0.118	0.174	1	CD163+ M2 MP (3)	P2RY6
NFAM1.2	0.00104281	0.447464	0.155	0.112	1	CD163+ M2 MP (3)	NFAM1
TNFAIP6.2	0.0010434	-1.55639	0.033	0.066	1	CD163+ M2 MP (3)	TNFAIP6
FOSL2.1	0.00104446	0.15862	0.625	0.598	1	CD163+ M2 MP (3)	FOSL2
SEPTIN11.2	0.00104784	-0.310778	0.13	0.188	1	CD163+ M2 MP (3)	SEPTIN11
ATG16L1	0.00105052	-1.24009	0.025	0.056	1	CD163+ M2 MP (3)	ATG16L1
RUNX2.1	0.00105963	-0.386811	0.172	0.232	1	CD163+ M2 MP (3)	RUNX2
GASK1B.2	0.00106017	0.550743	0.15	0.11	1	CD163+ M2 MP (3)	GASK1B
HVCN1.1	0.00106098	-0.762268	0.05	0.089	1	CD163+ M2 MP (3)	HVCN1
GAK.2	0.00106483	-0.358659	0.252	0.32	1	CD163+ M2 MP (3)	GAK
PPP4R2.1	0.00106552	-0.400998	0.188	0.253	1	CD163+ M2 MP (3)	PPP4R2
ZBTB25.1	0.00107038	0.744899	0.09	0.059	1	CD163+ M2 MP (3)	ZBTB25
MPP6.1	0.0010713	-6.12578	0	0.018	1	CD163+ M2 MP (3)	MPP6
FOLR3.2	0.0010713	-6.61584	0	0.018	1	CD163+ M2 MP (3)	FOLR3
PSMA4.1	0.0010716	-0.58587	0.075	0.121	1	CD163+ M2 MP (3)	PSMA4
TMED7.1	0.00108222	-0.428909	0.135	0.193	1	CD163+ M2 MP (3)	TMED7
ID2.1	0.00108626	-0.259861	0.41	0.487	1	CD163+ M2 MP (3)	ID2
APPL1	0.00108811	-0.551253	0.068	0.113	1	CD163+ M2 MP (3)	APPL1
HPGDS.1	0.00108854	-0.831942	0.017	0.045	1	CD163+ M2 MP (3)	HPGDS
SNX29.2	0.00109152	0.254396	0.438	0.39	1	CD163+ M2 MP (3)	SNX29
RNF175	0.00110282	1.01524	0.043	0.023	1	CD163+ M2 MP (3)	RNF175
LUM.1	0.00110875	1.13182	0.025	0.011	1	CD163+ M2 MP (3)	LUM
SEC11C.1	0.00111916	-0.619534	0.055	0.096	1	CD163+ M2 MP (3)	SEC11C
CDK11B.1	0.00112447	-0.584591	0.078	0.124	1	CD163+ M2 MP (3)	CDK11B
AHI1.1	0.00112522	-0.321059	0.203	0.269	1	CD163+ M2 MP (3)	AHI1
ETFRF1.1	0.00112634	1.12894	0.038	0.019	1	CD163+ M2 MP (3)	ETFRF1
MSMO1.1	0.00112683	-1.07895	0.035	0.069	1	CD163+ M2 MP (3)	MSMO1
C17orf107	0.00112757	0.920275	0.065	0.039	1	CD163+ M2 MP (3)	C17orf107
PDPR.1	0.00112793	-1.20162	0.03	0.062	1	CD163+ M2 MP (3)	PDPR
SFMBT1.2	0.00112973	0.898975	0.078	0.05	1	CD163+ M2 MP (3)	SFMBT1
ULK4	0.00113547	-0.610961	0.083	0.129	1	CD163+ M2 MP (3)	ULK4
TNFSF13.2	0.00114332	0.685419	0.1	0.067	1	CD163+ M2 MP (3)	TNFSF13
UBE2V2	0.00114556	-1.0836	0.027	0.058	1	CD163+ M2 MP (3)	UBE2V2
TULP4.2	0.00114762	-0.521185	0.09	0.138	1	CD163+ M2 MP (3)	TULP4
TCEA1	0.00114811	-0.494727	0.082	0.128	1	CD163+ M2 MP (3)	TCEA1
RMND5A.1	0.00115231	-0.749142	0.072	0.115	1	CD163+ M2 MP (3)	RMND5A
USP1	0.00115328	-1.09675	0.022	0.052	1	CD163+ M2 MP (3)	USP1
ZBTB7B.1	0.00115671	-2.2691	0.005	0.026	1	CD163+ M2 MP (3)	ZBTB7B
COPZ1.1	0.0011568	-1.00759	0.025	0.056	1	CD163+ M2 MP (3)	COPZ1
NCAPG2.2	0.00116605	-1.05549	0.018	0.047	1	CD163+ M2 MP (3)	NCAPG2
MEX3C.2	0.00116706	-0.701176	0.028	0.061	1	CD163+ M2 MP (3)	MEX3C
ALG5.1	0.00117173	-0.515116	0.052	0.092	1	CD163+ M2 MP (3)	ALG5
TMEM154.2	0.00117268	-0.942837	0.05	0.088	1	CD163+ M2 MP (3)	TMEM154
RXRA.1	0.00117397	-0.62001	0.093	0.14	1	CD163+ M2 MP (3)	RXRA
TNIP2.2	0.00117803	-0.691866	0.073	0.117	1	CD163+ M2 MP (3)	TNIP2
SASH1.2	0.00117822	0.311335	0.268	0.211	1	CD163+ M2 MP (3)	SASH1
STT3A.1	0.00118112	-0.62058	0.07	0.114	1	CD163+ M2 MP (3)	STT3A
TRIM39	0.0011818	-1.40777	0.023	0.053	1	CD163+ M2 MP (3)	TRIM39
KPNA1.1	0.00118704	-0.306348	0.18	0.247	1	CD163+ M2 MP (3)	KPNA1
PIP5K1B.1	0.0011898	0.6673	0.092	0.06	1	CD163+ M2 MP (3)	PIP5K1B
ZMIZ1.1	0.00119061	0.203302	0.585	0.547	1	CD163+ M2 MP (3)	ZMIZ1
EFCAB2.1	0.00119312	0.563779	0.165	0.124	1	CD163+ M2 MP (3)	EFCAB2
ZCCHC14.2	0.00120284	0.553412	0.15	0.11	1	CD163+ M2 MP (3)	ZCCHC14
TNFRSF12A.1	0.0012059	-1.13026	0.018	0.047	1	CD163+ M2 MP (3)	TNFRSF12A
RSPH9	0.00121402	1.76894	0.01	0.003	1	CD163+ M2 MP (3)	RSPH9
RALGAPA2.1	0.00122783	-0.497117	0.125	0.178	1	CD163+ M2 MP (3)	RALGAPA2
KLHDC10	0.00122868	-0.778686	0.04	0.076	1	CD163+ M2 MP (3)	KLHDC10
TNIK.2	0.00123325	-1.05284	0.025	0.056	1	CD163+ M2 MP (3)	TNIK
GPR155.2	0.0012363	0.858548	0.082	0.053	1	CD163+ M2 MP (3)	GPR155
AC092809.2	0.00123816	2.03672	0.012	0.003	1	CD163+ M2 MP (3)	AC092809.2
PLA2G6.2	0.00124065	0.815831	0.083	0.054	1	CD163+ M2 MP (3)	PLA2G6
SLC37A2	0.00124309	0.45185	0.16	0.117	1	CD163+ M2 MP (3)	SLC37A2
PIM2.2	0.00124926	-0.671791	0.057	0.096	1	CD163+ M2 MP (3)	PIM2
CHAF1A.2	0.00125053	-0.77206	0.052	0.09	1	CD163+ M2 MP (3)	CHAF1A
LINC00880.1	0.00125075	1.36541	0.028	0.013	1	CD163+ M2 MP (3)	LINC00880
DYNC1I2	0.00125122	-0.485901	0.088	0.137	1	CD163+ M2 MP (3)	DYNC1I2
LRRFIP1.2	0.00125344	-0.16002	0.733	0.788	1	CD163+ M2 MP (3)	LRRFIP1
PIAS1.1	0.00125592	0.154596	0.657	0.633	1	CD163+ M2 MP (3)	PIAS1
UBA5.1	0.00126754	-1.16077	0.015	0.042	1	CD163+ M2 MP (3)	UBA5
SLC11A2.1	0.0012713	0.498707	0.203	0.158	1	CD163+ M2 MP (3)	SLC11A2
CD209.2	0.00127367	0.546929	0.118	0.081	1	CD163+ M2 MP (3)	CD209
P4HB.1	0.00127537	-0.264909	0.235	0.308	1	CD163+ M2 MP (3)	P4HB
LINC01146.1	0.00128231	-1.29243	0.023	0.053	1	CD163+ M2 MP (3)	LINC01146
MCMBP.1	0.00128855	-0.423657	0.093	0.143	1	CD163+ M2 MP (3)	MCMBP
TPGS2	0.00129982	-1.53809	0.007	0.029	1	CD163+ M2 MP (3)	TPGS2
HBS1L.2	0.00130949	-0.558179	0.123	0.173	1	CD163+ M2 MP (3)	HBS1L
SAP130.2	0.00131727	-0.53482	0.05	0.089	1	CD163+ M2 MP (3)	SAP130
XRN1.2	0.00132818	-0.33116	0.217	0.284	1	CD163+ M2 MP (3)	XRN1
UBE2S	0.00133697	-0.483879	0.115	0.167	1	CD163+ M2 MP (3)	UBE2S
AC099489.3.2	0.00135131	1.20042	0.05	0.028	1	CD163+ M2 MP (3)	AC099489.3
VARS	0.00135946	-0.643956	0.015	0.042	1	CD163+ M2 MP (3)	VARS
SLC5A4-AS1.2	0.00136855	1.12978	0.035	0.017	1	CD163+ M2 MP (3)	SLC5A4-AS1
TM4SF19.2	0.00137833	-2.15808	0.008	0.031	1	CD163+ M2 MP (3)	TM4SF19
SPTLC1	0.0014007	-0.487566	0.09	0.137	1	CD163+ M2 MP (3)	SPTLC1
KIF13A.2	0.00140455	-0.560149	0.105	0.153	1	CD163+ M2 MP (3)	KIF13A
RNF19B	0.00140463	-0.531419	0.078	0.124	1	CD163+ M2 MP (3)	RNF19B
AGPAT4.1	0.00140668	0.224096	0.475	0.424	1	CD163+ M2 MP (3)	AGPAT4
MAGI3	0.0014239	-0.66463	0.047	0.084	1	CD163+ M2 MP (3)	MAGI3
HK3.2	0.00142732	-1.2704	0.02	0.048	1	CD163+ M2 MP (3)	HK3
P2RY14.1	0.00142834	-0.441206	0.122	0.174	1	CD163+ M2 MP (3)	P2RY14
YPEL3.1	0.0014304	0.724425	0.082	0.052	1	CD163+ M2 MP (3)	YPEL3
CHSY1.1	0.00143467	0.308396	0.293	0.24	1	CD163+ M2 MP (3)	CHSY1
PNOC.2	0.00143921	-1.96547	0.003	0.023	1	CD163+ M2 MP (3)	PNOC
CSNK1G3	0.00144554	-0.642534	0.073	0.116	1	CD163+ M2 MP (3)	CSNK1G3
ATXN2L.1	0.00144637	-0.355446	0.175	0.237	1	CD163+ M2 MP (3)	ATXN2L
UBE2V1	0.0014483	-0.406442	0.107	0.158	1	CD163+ M2 MP (3)	UBE2V1
GALK2.2	0.00144835	-0.815488	0.027	0.058	1	CD163+ M2 MP (3)	GALK2
LINC01480.2	0.0014555	1.2097	0.023	0.01	1	CD163+ M2 MP (3)	LINC01480
HLA-DOA.2	0.00145868	0.472095	0.228	0.184	1	CD163+ M2 MP (3)	HLA-DOA
LINC01679	0.00145965	0.925358	0.037	0.018	1	CD163+ M2 MP (3)	LINC01679
CPLANE1.2	0.00146255	-1.13955	0.022	0.051	1	CD163+ M2 MP (3)	CPLANE1
NUP58.2	0.00146362	0.346228	0.328	0.284	1	CD163+ M2 MP (3)	NUP58
RP2.1	0.0014701	-0.280812	0.243	0.317	1	CD163+ M2 MP (3)	RP2
HMGB2	0.00147147	0.585149	0.147	0.109	1	CD163+ M2 MP (3)	HMGB2
YEATS2	0.00147167	-0.942536	0.037	0.071	1	CD163+ M2 MP (3)	YEATS2
NPIPB4.1	0.00147182	-0.576202	0.067	0.108	1	CD163+ M2 MP (3)	NPIPB4
TAF5L.2	0.00147785	0.735473	0.122	0.087	1	CD163+ M2 MP (3)	TAF5L
AL008729.2	0.00148074	1.21582	0.043	0.023	1	CD163+ M2 MP (3)	AL008729.2
CCDC88A.1	0.00148346	-0.238468	0.392	0.477	1	CD163+ M2 MP (3)	CCDC88A
ARPC5.1	0.00148398	-0.345988	0.242	0.307	1	CD163+ M2 MP (3)	ARPC5
AOPEP.2	0.00148746	-0.677008	0.065	0.106	1	CD163+ M2 MP (3)	AOPEP
UFM1	0.00149371	-0.316998	0.137	0.193	1	CD163+ M2 MP (3)	UFM1
CHD9.2	0.00149524	-0.335063	0.225	0.294	1	CD163+ M2 MP (3)	CHD9
PXK.2	0.00150141	-0.662334	0.062	0.102	1	CD163+ M2 MP (3)	PXK
NOP53-AS1	0.00150197	2.08719	0.01	0.003	1	CD163+ M2 MP (3)	NOP53-AS1
KLF7-IT1.1	0.00151413	2.11352	0.012	0.004	1	CD163+ M2 MP (3)	KLF7-IT1
SEC24D.1	0.00151521	-0.274652	0.277	0.349	1	CD163+ M2 MP (3)	SEC24D
MCTP1.1	0.00152033	0.108473	0.842	0.816	1	CD163+ M2 MP (3)	MCTP1
PTPRA	0.00152068	-0.391692	0.112	0.163	1	CD163+ M2 MP (3)	PTPRA
MAPRE2.1	0.00152475	-0.296381	0.285	0.357	1	CD163+ M2 MP (3)	MAPRE2
DERL3.2	0.0015319	-1.4598	0.02	0.048	1	CD163+ M2 MP (3)	DERL3
OSBP	0.00153672	-0.546281	0.09	0.136	1	CD163+ M2 MP (3)	OSBP
AKT2	0.00154566	-0.926975	0.027	0.057	1	CD163+ M2 MP (3)	AKT2
ZNF846.1	0.00154919	0.757055	0.06	0.035	1	CD163+ M2 MP (3)	ZNF846
LAMC1	0.00155252	-2.97465	0.003	0.023	1	CD163+ M2 MP (3)	LAMC1
ADAM32	0.00155649	-1.94767	0.008	0.031	1	CD163+ M2 MP (3)	ADAM32
TAP2.2	0.00156171	-0.58142	0.07	0.113	1	CD163+ M2 MP (3)	TAP2
CHD6.1	0.00156457	-0.306787	0.225	0.29	1	CD163+ M2 MP (3)	CHD6
PRPSAP1.1	0.00157015	0.633585	0.1	0.068	1	CD163+ M2 MP (3)	PRPSAP1
HMGCS1.1	0.00157668	-0.498523	0.133	0.185	1	CD163+ M2 MP (3)	HMGCS1
BLM.2	0.00157717	0.893471	0.065	0.039	1	CD163+ M2 MP (3)	BLM
STARD7.1	0.00158852	-0.541927	0.068	0.111	1	CD163+ M2 MP (3)	STARD7
EEA1	0.0015889	-0.411419	0.175	0.233	1	CD163+ M2 MP (3)	EEA1
SMCO4.1	0.00159443	-0.685765	0.057	0.096	1	CD163+ M2 MP (3)	SMCO4
DTNA.2	0.00159449	0.828234	0.098	0.067	1	CD163+ M2 MP (3)	DTNA
SNRK.2	0.00159667	-0.346209	0.167	0.225	1	CD163+ M2 MP (3)	SNRK
ETF1.2	0.00160363	0.248228	0.438	0.398	1	CD163+ M2 MP (3)	ETF1
NEIL2.2	0.00160953	1.57266	0.017	0.006	1	CD163+ M2 MP (3)	NEIL2
TTYH2.2	0.00161116	-0.255287	0.222	0.296	1	CD163+ M2 MP (3)	TTYH2
XIAP	0.0016165	-0.490107	0.072	0.115	1	CD163+ M2 MP (3)	XIAP
NREP.1	0.00161831	-1.37292	0.015	0.041	1	CD163+ M2 MP (3)	NREP
DESI1.1	0.00163244	-0.708949	0.047	0.084	1	CD163+ M2 MP (3)	DESI1
RRAGC.1	0.00164611	-0.432004	0.075	0.12	1	CD163+ M2 MP (3)	RRAGC
C15orf48.2	0.00164621	-0.30104	0.29	0.357	1	CD163+ M2 MP (3)	C15orf48
ATP11B.2	0.00164647	-0.270424	0.307	0.38	1	CD163+ M2 MP (3)	ATP11B
BTG2.2	0.00164669	-0.262733	0.277	0.354	1	CD163+ M2 MP (3)	BTG2
SIRPB1.2	0.00164769	-0.777062	0.038	0.072	1	CD163+ M2 MP (3)	SIRPB1
CSRP1	0.00165152	-0.86478	0.018	0.046	1	CD163+ M2 MP (3)	CSRP1
RBBP6	0.00166474	-0.341789	0.272	0.342	1	CD163+ M2 MP (3)	RBBP6
ACP5.2	0.00167348	0.439517	0.188	0.145	1	CD163+ M2 MP (3)	ACP5
CREB1.2	0.00167621	-0.428478	0.158	0.214	1	CD163+ M2 MP (3)	CREB1
CRYL1.2	0.00167682	0.948673	0.057	0.033	1	CD163+ M2 MP (3)	CRYL1
SFT2D1.1	0.00167869	-0.355129	0.118	0.173	1	CD163+ M2 MP (3)	SFT2D1
OTULIN.1	0.00169052	-0.258616	0.135	0.193	1	CD163+ M2 MP (3)	OTULIN
ALKBH7.1	0.00169178	0.576124	0.175	0.135	1	CD163+ M2 MP (3)	ALKBH7
TMX2	0.00169314	-0.600192	0.053	0.092	1	CD163+ M2 MP (3)	TMX2
ODC1.1	0.00170191	-0.595242	0.073	0.116	1	CD163+ M2 MP (3)	ODC1
PPP4R3B	0.00170334	-0.364146	0.138	0.195	1	CD163+ M2 MP (3)	PPP4R3B
RAB3GAP2	0.00170696	-0.362312	0.108	0.16	1	CD163+ M2 MP (3)	RAB3GAP2
SMIM14.2	0.00171002	-0.88163	0.055	0.092	1	CD163+ M2 MP (3)	SMIM14
CELA2B	0.0017135	1.26053	0.03	0.014	1	CD163+ M2 MP (3)	CELA2B
COG3.2	0.00171511	-0.646056	0.055	0.093	1	CD163+ M2 MP (3)	COG3
GSTM2.1	0.00171618	-5.79609	0	0.016	1	CD163+ M2 MP (3)	GSTM2
DNAJA4.2	0.00172256	-0.42576	0.152	0.207	1	CD163+ M2 MP (3)	DNAJA4
DAAM1.2	0.00172547	-0.574775	0.073	0.116	1	CD163+ M2 MP (3)	DAAM1
KIT.2	0.00175024	-2.77107	0.003	0.022	1	CD163+ M2 MP (3)	KIT
IER5L.1	0.00175141	0.5757	0.112	0.078	1	CD163+ M2 MP (3)	IER5L
SPTBN4.2	0.00175919	0.628466	0.088	0.058	1	CD163+ M2 MP (3)	SPTBN4
MSI2.1	0.00176211	0.544423	0.223	0.186	1	CD163+ M2 MP (3)	MSI2
MALT1.2	0.00178266	-0.164443	0.648	0.713	1	CD163+ M2 MP (3)	MALT1
SUPT5H.1	0.00179028	-0.243493	0.185	0.249	1	CD163+ M2 MP (3)	SUPT5H
NIBAN2.2	0.00179566	-0.760404	0.035	0.068	1	CD163+ M2 MP (3)	NIBAN2
DTNBP1.1	0.00180055	-0.332867	0.202	0.261	1	CD163+ M2 MP (3)	DTNBP1
WIPI1.1	0.00180651	0.62223	0.093	0.062	1	CD163+ M2 MP (3)	WIPI1
CTSA.2	0.00180654	0.475462	0.212	0.168	1	CD163+ M2 MP (3)	CTSA
LSM12	0.00181413	-0.542914	0.032	0.064	1	CD163+ M2 MP (3)	LSM12
CXXC5.2	0.0018211	-0.756569	0.052	0.089	1	CD163+ M2 MP (3)	CXXC5
STAT6.2	0.00182418	-0.411954	0.125	0.176	1	CD163+ M2 MP (3)	STAT6
LARS2	0.00183117	-1.18971	0.02	0.047	1	CD163+ M2 MP (3)	LARS2
FKBP2.2	0.00183607	-0.63717	0.042	0.077	1	CD163+ M2 MP (3)	FKBP2
CTSH.2	0.00184383	0.297576	0.398	0.353	1	CD163+ M2 MP (3)	CTSH
DCPS.1	0.00184627	-1.80346	0.008	0.03	1	CD163+ M2 MP (3)	DCPS
NUP210.2	0.00184727	-0.781446	0.05	0.087	1	CD163+ M2 MP (3)	NUP210
EIF4E.2	0.00184982	-0.224431	0.26	0.334	1	CD163+ M2 MP (3)	EIF4E
SOS2.1	0.00185112	-0.413656	0.158	0.213	1	CD163+ M2 MP (3)	SOS2
WDR12	0.00185693	-1.76215	0.007	0.028	1	CD163+ M2 MP (3)	WDR12
LACTB	0.00185704	0.377257	0.283	0.241	1	CD163+ M2 MP (3)	LACTB
CELF1.2	0.00185719	-0.273863	0.308	0.385	1	CD163+ M2 MP (3)	CELF1
MFSD14A.1	0.00185755	-0.436211	0.132	0.184	1	CD163+ M2 MP (3)	MFSD14A
PPP2R5A.1	0.00186296	-0.70454	0.067	0.107	1	CD163+ M2 MP (3)	PPP2R5A
KLHL9.1	0.00186323	0.839382	0.038	0.02	1	CD163+ M2 MP (3)	KLHL9
WAC.2	0.00186863	-0.220174	0.497	0.578	1	CD163+ M2 MP (3)	WAC
SBF1	0.00187358	-1.36507	0.007	0.028	1	CD163+ M2 MP (3)	SBF1
AL121956.1	0.0018771	1.89936	0.01	0.003	1	CD163+ M2 MP (3)	AL121956.1
CKAP4.2	0.00188976	-1.31106	0.022	0.049	1	CD163+ M2 MP (3)	CKAP4
NR1I3	0.00189524	2.08849	0.013	0.004	1	CD163+ M2 MP (3)	NR1I3
UBA3.1	0.00189796	-0.829037	0.045	0.08	1	CD163+ M2 MP (3)	UBA3
ROBO1.2	0.00189993	-0.597908	0.058	0.098	1	CD163+ M2 MP (3)	ROBO1
SMC6	0.00190852	-0.98825	0.037	0.069	1	CD163+ M2 MP (3)	SMC6
ATP5F1A	0.0019113	-0.401521	0.112	0.163	1	CD163+ M2 MP (3)	ATP5F1A
CDK13.1	0.00191647	-0.294493	0.228	0.299	1	CD163+ M2 MP (3)	CDK13
RABGEF1.1	0.00192133	-0.204363	0.557	0.631	1	CD163+ M2 MP (3)	RABGEF1
AC007952.4.2	0.0019218	-0.843556	0.065	0.104	1	CD163+ M2 MP (3)	AC007952.4
AL137856.1.2	0.001922	-2.33518	0.003	0.022	1	CD163+ M2 MP (3)	AL137856.1
FBXW2	0.00192356	-0.84249	0.032	0.063	1	CD163+ M2 MP (3)	FBXW2
PRKCI.2	0.00192728	-0.416359	0.042	0.077	1	CD163+ M2 MP (3)	PRKCI
DMD.2	0.00193451	-1.37122	0.01	0.033	1	CD163+ M2 MP (3)	DMD
NSMAF.2	0.00193688	-0.292137	0.29	0.353	1	CD163+ M2 MP (3)	NSMAF
ASB3.1	0.00194404	-0.400288	0.093	0.141	1	CD163+ M2 MP (3)	ASB3
TYW1B.2	0.00195288	-0.8132	0.072	0.111	1	CD163+ M2 MP (3)	TYW1B
RNF121.1	0.00195611	-1.17812	0.025	0.054	1	CD163+ M2 MP (3)	RNF121
RFC1	0.00195764	-0.766936	0.038	0.072	1	CD163+ M2 MP (3)	RFC1
NCAPD3	0.00196739	-0.946763	0.027	0.056	1	CD163+ M2 MP (3)	NCAPD3
SRP19.1	0.00197068	-0.666817	0.057	0.095	1	CD163+ M2 MP (3)	SRP19
DERL1.1	0.00197083	-0.398724	0.11	0.16	1	CD163+ M2 MP (3)	DERL1
SHE.2	0.00198574	-1.57955	0.003	0.022	1	CD163+ M2 MP (3)	SHE
KDELR2.1	0.00198856	-0.439008	0.072	0.115	1	CD163+ M2 MP (3)	KDELR2
CNDP2.1	0.0019962	-0.453701	0.077	0.121	1	CD163+ M2 MP (3)	CNDP2
CDK12	0.00199656	-0.364775	0.143	0.199	1	CD163+ M2 MP (3)	CDK12
TFAM.2	0.00199751	-0.560349	0.055	0.094	1	CD163+ M2 MP (3)	TFAM
RNASE6.2	0.00200458	0.468603	0.237	0.196	1	CD163+ M2 MP (3)	RNASE6
STK17A.1	0.00200734	-0.446983	0.122	0.172	1	CD163+ M2 MP (3)	STK17A
PSMC2.1	0.00200749	-0.717908	0.043	0.078	1	CD163+ M2 MP (3)	PSMC2
THOC2	0.00200925	-0.349147	0.178	0.239	1	CD163+ M2 MP (3)	THOC2
MDN1.1	0.0020119	-0.43223	0.09	0.137	1	CD163+ M2 MP (3)	MDN1
ZNF627.1	0.00201598	0.55569	0.108	0.075	1	CD163+ M2 MP (3)	ZNF627
YPEL2.2	0.00201658	0.432944	0.195	0.153	1	CD163+ M2 MP (3)	YPEL2
OFD1.1	0.00202586	-0.433424	0.142	0.195	1	CD163+ M2 MP (3)	OFD1
UBN2	0.00203535	-0.585875	0.053	0.091	1	CD163+ M2 MP (3)	UBN2
LINC00886.1	0.0020499	0.721976	0.09	0.06	1	CD163+ M2 MP (3)	LINC00886
SNHG7	0.00205607	-0.541901	0.085	0.129	1	CD163+ M2 MP (3)	SNHG7
MARK3.2	0.00205629	-0.341353	0.207	0.271	1	CD163+ M2 MP (3)	MARK3
GTF3C6	0.00206258	-0.734121	0.038	0.072	1	CD163+ M2 MP (3)	GTF3C6
TANC2.2	0.00206599	0.447959	0.233	0.191	1	CD163+ M2 MP (3)	TANC2
EBF4.1	0.00206621	-1.50614	0.008	0.03	1	CD163+ M2 MP (3)	EBF4
TOM1	0.0020744	0.223731	0.378	0.321	1	CD163+ M2 MP (3)	TOM1
ST18.2	0.00207442	-0.428833	0.188	0.242	1	CD163+ M2 MP (3)	ST18
STK3.1	0.00207926	-0.305943	0.263	0.33	1	CD163+ M2 MP (3)	STK3
CD1C.2	0.00207998	-0.683675	0.108	0.151	1	CD163+ M2 MP (3)	CD1C
YWHAQ	0.00208552	-0.249138	0.23	0.304	1	CD163+ M2 MP (3)	YWHAQ
ZNF148	0.00208684	-0.309858	0.16	0.219	1	CD163+ M2 MP (3)	ZNF148
ZNF704.2	0.00209613	-0.646245	0.027	0.057	1	CD163+ M2 MP (3)	ZNF704
KLF3.1	0.00209877	-0.32793	0.165	0.225	1	CD163+ M2 MP (3)	KLF3
WDR33.2	0.00210199	-0.286947	0.212	0.278	1	CD163+ M2 MP (3)	WDR33
HSP90B1.2	0.00210287	0.107082	0.805	0.762	1	CD163+ M2 MP (3)	HSP90B1
UBE2D3.2	0.00210564	0.113285	0.717	0.7	1	CD163+ M2 MP (3)	UBE2D3
SHMT1.2	0.00211258	1.33354	0.028	0.013	1	CD163+ M2 MP (3)	SHMT1
AC005037.1	0.00212171	-2.97013	0.002	0.019	1	CD163+ M2 MP (3)	AC005037.1
PLEKHJ1.1	0.00212308	-0.642104	0.033	0.066	1	CD163+ M2 MP (3)	PLEKHJ1
PLD4.2	0.00214142	-0.374534	0.193	0.25	1	CD163+ M2 MP (3)	PLD4
DIAPH2-AS1	0.0021428	-0.898487	0.042	0.075	1	CD163+ M2 MP (3)	DIAPH2-AS1
GK5.2	0.00214446	-1.51089	0.015	0.04	1	CD163+ M2 MP (3)	GK5
CYCS.1	0.00215241	-0.270875	0.205	0.271	1	CD163+ M2 MP (3)	CYCS
ATOH8.2	0.0021595	1.78091	0.018	0.007	1	CD163+ M2 MP (3)	ATOH8
PUM2	0.00216106	-0.228468	0.353	0.433	1	CD163+ M2 MP (3)	PUM2
HELZ.2	0.00216917	-0.292386	0.237	0.305	1	CD163+ M2 MP (3)	HELZ
RNF169	0.00217636	-0.475478	0.095	0.142	1	CD163+ M2 MP (3)	RNF169
TNFRSF9.2	0.00217963	-1.33741	0.017	0.042	1	CD163+ M2 MP (3)	TNFRSF9
FBXW5.1	0.00219781	-0.891119	0.05	0.085	1	CD163+ M2 MP (3)	FBXW5
S100A12.2	0.00221742	-2.27655	0.008	0.03	1	CD163+ M2 MP (3)	S100A12
HIST1H2BF	0.00222545	-5.89809	0	0.015	1	CD163+ M2 MP (3)	HIST1H2BF
DNAJC25.2	0.00223116	-0.76672	0.055	0.092	1	CD163+ M2 MP (3)	DNAJC25
DPYD-AS1	0.00224298	0.356833	0.165	0.122	1	CD163+ M2 MP (3)	DPYD-AS1
GLRX3.1	0.00224415	-0.625724	0.067	0.106	1	CD163+ M2 MP (3)	GLRX3
RWDD1	0.00224623	-0.708157	0.04	0.074	1	CD163+ M2 MP (3)	RWDD1
ANKH.2	0.00224684	0.584134	0.163	0.124	1	CD163+ M2 MP (3)	ANKH
SNX3	0.00225601	-0.26707	0.173	0.235	1	CD163+ M2 MP (3)	SNX3
SPSB1.2	0.00225713	-1.12757	0.017	0.042	1	CD163+ M2 MP (3)	SPSB1
AC067930.3	0.00226314	1.04205	0.022	0.009	1	CD163+ M2 MP (3)	AC067930.3
GORASP2.1	0.0022702	-0.43134	0.072	0.114	1	CD163+ M2 MP (3)	GORASP2
RFLNB	0.00227029	-1.15166	0.018	0.044	1	CD163+ M2 MP (3)	RFLNB
JCHAIN.1	0.00229086	-0.345481	0.287	0.347	1	CD163+ M2 MP (3)	JCHAIN
TMOD1	0.00229684	2.25452	0.01	0.003	1	CD163+ M2 MP (3)	TMOD1
NCKAP1L.1	0.00230508	-0.313245	0.157	0.214	1	CD163+ M2 MP (3)	NCKAP1L
C1orf162.2	0.00230688	0.491838	0.197	0.157	1	CD163+ M2 MP (3)	C1orf162
PILRB.1	0.00230933	-0.623987	0.065	0.104	1	CD163+ M2 MP (3)	PILRB
DNAAF1.1	0.0023099	0.997023	0.028	0.013	1	CD163+ M2 MP (3)	DNAAF1
IL23A.1	0.00231469	-0.652032	0.037	0.069	1	CD163+ M2 MP (3)	IL23A
FBXL20	0.0023241	-0.798003	0.055	0.091	1	CD163+ M2 MP (3)	FBXL20
CRLF3	0.00232605	-0.948603	0.035	0.067	1	CD163+ M2 MP (3)	CRLF3
PDE8B.2	0.00233488	-1.51997	0.008	0.03	1	CD163+ M2 MP (3)	PDE8B
GLB1.1	0.00234301	-0.415437	0.093	0.14	1	CD163+ M2 MP (3)	GLB1
LRSAM1	0.00234945	-1.75544	0.012	0.034	1	CD163+ M2 MP (3)	LRSAM1
HUWE1.1	0.00234949	-0.311927	0.255	0.316	1	CD163+ M2 MP (3)	HUWE1
LINC00528.1	0.00237907	-0.616163	0.073	0.114	1	CD163+ M2 MP (3)	LINC00528
PACC1	0.00238601	-0.70925	0.032	0.063	1	CD163+ M2 MP (3)	PACC1
AC018816.1.1	0.00239599	0.556469	0.132	0.096	1	CD163+ M2 MP (3)	AC018816.1
NRBP1	0.00239676	-0.64882	0.053	0.09	1	CD163+ M2 MP (3)	NRBP1
STRN3.1	0.00239804	-0.328832	0.175	0.233	1	CD163+ M2 MP (3)	STRN3
PDIA3	0.00240622	-0.176368	0.598	0.681	1	CD163+ M2 MP (3)	PDIA3
ARL6IP6.1	0.0024113	-0.531178	0.062	0.101	1	CD163+ M2 MP (3)	ARL6IP6
RNF126.1	0.00241703	-0.87977	0.025	0.054	1	CD163+ M2 MP (3)	RNF126
NXF1	0.00242035	-0.358989	0.123	0.175	1	CD163+ M2 MP (3)	NXF1
EIF4G2.1	0.00242593	-0.270081	0.313	0.39	1	CD163+ M2 MP (3)	EIF4G2
HCAR3.2	0.00243829	-0.631745	0.135	0.18	1	CD163+ M2 MP (3)	HCAR3
S1PR3.2	0.00244635	-6.36357	0	0.015	1	CD163+ M2 MP (3)	S1PR3
ZBTB43.2	0.00244974	-0.313909	0.235	0.298	1	CD163+ M2 MP (3)	ZBTB43
NAPB	0.00246059	-2.11666	0.002	0.018	1	CD163+ M2 MP (3)	NAPB
SLC25A36.1	0.00246236	-0.284181	0.128	0.182	1	CD163+ M2 MP (3)	SLC25A36
G0S2.2	0.00246609	-0.253254	0.425	0.487	1	CD163+ M2 MP (3)	G0S2
TMEM51.2	0.00247536	0.606593	0.117	0.084	1	CD163+ M2 MP (3)	TMEM51
SLC16A7.2	0.00247581	-0.643853	0.057	0.094	1	CD163+ M2 MP (3)	SLC16A7
BAG1.2	0.00247974	-0.514385	0.075	0.117	1	CD163+ M2 MP (3)	BAG1
MFSD4B.1	0.0024811	-0.212763	0.445	0.508	1	CD163+ M2 MP (3)	MFSD4B
AL365272.1.2	0.00248483	-1.67349	0.008	0.029	1	CD163+ M2 MP (3)	AL365272.1
TUBB4B.1	0.00249285	-0.42037	0.18	0.235	1	CD163+ M2 MP (3)	TUBB4B
CLCN4.2	0.00250518	-1.14249	0.008	0.03	1	CD163+ M2 MP (3)	CLCN4
CXCL9.1	0.00250984	-1.57761	0.013	0.037	1	CD163+ M2 MP (3)	CXCL9
AL020995.1	0.00253154	1.12553	0.028	0.014	1	CD163+ M2 MP (3)	AL020995.1
TTN-AS1.1	0.00253917	-0.655762	0.037	0.069	1	CD163+ M2 MP (3)	TTN-AS1
NIPA2	0.00254231	-0.433221	0.068	0.11	1	CD163+ M2 MP (3)	NIPA2
TGS1	0.0025458	-0.582615	0.043	0.078	1	CD163+ M2 MP (3)	TGS1
DLGAP1-AS1.1	0.00255869	0.834013	0.048	0.027	1	CD163+ M2 MP (3)	DLGAP1-AS1
ZNF438.2	0.00256658	0.253879	0.223	0.173	1	CD163+ M2 MP (3)	ZNF438
EMP3.2	0.00257023	-0.178733	0.402	0.479	1	CD163+ M2 MP (3)	EMP3
BCL2L13.1	0.00257393	-0.382817	0.072	0.113	1	CD163+ M2 MP (3)	BCL2L13
UBP1.1	0.00258962	-0.646035	0.075	0.115	1	CD163+ M2 MP (3)	UBP1
RNF2.2	0.00259719	-0.414471	0.108	0.156	1	CD163+ M2 MP (3)	RNF2
DSCAM.2	0.00259994	-2.93585	0.005	0.024	1	CD163+ M2 MP (3)	DSCAM
FBXL2	0.00260396	-2.61085	0.005	0.024	1	CD163+ M2 MP (3)	FBXL2
HEXB.1	0.00260653	0.270376	0.383	0.345	1	CD163+ M2 MP (3)	HEXB
PLAU.2	0.00260672	-0.44533	0.135	0.184	1	CD163+ M2 MP (3)	PLAU
ABCA5.1	0.0026239	-0.638847	0.045	0.08	1	CD163+ M2 MP (3)	ABCA5
NAV3.1	0.00262644	-6.03468	0	0.015	1	CD163+ M2 MP (3)	NAV3
NECAP1	0.00263126	-1.24932	0.027	0.055	1	CD163+ M2 MP (3)	NECAP1
SSR4.1	0.00263418	-0.245661	0.328	0.404	1	CD163+ M2 MP (3)	SSR4
BRAF.1	0.00265142	-0.158904	0.612	0.675	1	CD163+ M2 MP (3)	BRAF
MMP2.1	0.00265253	0.584287	0.087	0.058	1	CD163+ M2 MP (3)	MMP2
CD52.2	0.00265497	-0.323548	0.238	0.296	1	CD163+ M2 MP (3)	CD52
ZNF106	0.00265498	-0.550542	0.077	0.118	1	CD163+ M2 MP (3)	ZNF106
SSBP4.1	0.00265535	-0.479758	0.043	0.078	1	CD163+ M2 MP (3)	SSBP4
ARFGEF1.2	0.00265975	-0.292735	0.195	0.257	1	CD163+ M2 MP (3)	ARFGEF1
TMEM71.2	0.00266106	-0.644567	0.08	0.12	1	CD163+ M2 MP (3)	TMEM71
AL645465.1.2	0.0026679	-1.31648	0.01	0.032	1	CD163+ M2 MP (3)	AL645465.1
CLN8.1	0.00268569	0.326498	0.332	0.289	1	CD163+ M2 MP (3)	CLN8
AC002091.1	0.00270055	0.733463	0.073	0.047	1	CD163+ M2 MP (3)	AC002091.1
RANGAP1.2	0.00270117	-0.542314	0.038	0.071	1	CD163+ M2 MP (3)	RANGAP1
CERS2	0.00273072	-0.968834	0.023	0.051	1	CD163+ M2 MP (3)	CERS2
AL356805.1	0.00273348	1.01345	0.058	0.036	1	CD163+ M2 MP (3)	AL356805.1
AC025442.2.1	0.00273528	-0.788477	0.033	0.064	1	CD163+ M2 MP (3)	AC025442.2
MTMR1.1	0.00273592	-0.603623	0.063	0.102	1	CD163+ M2 MP (3)	MTMR1
PTCD3	0.00273737	-0.790305	0.043	0.077	1	CD163+ M2 MP (3)	PTCD3
PLXNA1.1	0.00273748	0.80792	0.067	0.042	1	CD163+ M2 MP (3)	PLXNA1
PON2.1	0.00273853	-0.449424	0.032	0.062	1	CD163+ M2 MP (3)	PON2
TMEM50A.1	0.0027487	-0.359748	0.173	0.229	1	CD163+ M2 MP (3)	TMEM50A
LINC00937.2	0.0027544	0.286906	0.08	0.051	1	CD163+ M2 MP (3)	LINC00937
NSMCE3.1	0.00275479	-0.691425	0.068	0.106	1	CD163+ M2 MP (3)	NSMCE3
C5.1	0.0027748	1.25256	0.02	0.008	1	CD163+ M2 MP (3)	C5
EXOC7.1	0.0027841	-1.01498	0.025	0.052	1	CD163+ M2 MP (3)	EXOC7
KCTD12.2	0.00278541	0.443654	0.227	0.184	1	CD163+ M2 MP (3)	KCTD12
COPB2	0.00278682	-0.584117	0.085	0.127	1	CD163+ M2 MP (3)	COPB2
MAN1A1.1	0.00278951	0.183763	0.622	0.6	1	CD163+ M2 MP (3)	MAN1A1
FHAD1.1	0.00279232	1.07292	0.038	0.021	1	CD163+ M2 MP (3)	FHAD1
AC084724.1.1	0.00279276	1.42119	0.028	0.014	1	CD163+ M2 MP (3)	AC084724.1
XIST.2	0.00280104	0.31773	0.323	0.278	1	CD163+ M2 MP (3)	XIST
SNRPB2	0.0028084	-0.574515	0.065	0.104	1	CD163+ M2 MP (3)	SNRPB2
PDE1C.2	0.00283027	-2.32417	0.002	0.018	1	CD163+ M2 MP (3)	PDE1C
SLC35B1	0.00283668	-0.603412	0.045	0.079	1	CD163+ M2 MP (3)	SLC35B1
MRPL39.1	0.00284167	-1.37359	0.008	0.029	1	CD163+ M2 MP (3)	MRPL39
SORBS3.2	0.00284641	1.03417	0.045	0.025	1	CD163+ M2 MP (3)	SORBS3
MED14	0.00285847	-0.323101	0.077	0.119	1	CD163+ M2 MP (3)	MED14
EDA.2	0.00286643	0.85607	0.05	0.029	1	CD163+ M2 MP (3)	EDA
TRPV2.2	0.00289608	-0.641585	0.06	0.098	1	CD163+ M2 MP (3)	TRPV2
AL360178.1.1	0.00289708	0.998336	0.055	0.033	1	CD163+ M2 MP (3)	AL360178.1
INSYN2B.1	0.00290868	-0.630559	0.067	0.105	1	CD163+ M2 MP (3)	INSYN2B
DDX18.1	0.00292318	0.237547	0.363	0.313	1	CD163+ M2 MP (3)	DDX18
CTNNA3.2	0.00294952	-1.81713	0.01	0.031	1	CD163+ M2 MP (3)	CTNNA3
TRERF1.2	0.00294978	-0.620736	0.087	0.127	1	CD163+ M2 MP (3)	TRERF1
CPNE8.2	0.002971	0.37112	0.238	0.194	1	CD163+ M2 MP (3)	CPNE8
SPATS2.1	0.00297499	0.581978	0.123	0.089	1	CD163+ M2 MP (3)	SPATS2
SNHG9	0.00299296	-1.2465	0.015	0.039	1	CD163+ M2 MP (3)	SNHG9
PIM1.1	0.00302494	-0.60378	0.082	0.123	1	CD163+ M2 MP (3)	PIM1
YY1.1	0.00302626	-0.328542	0.212	0.271	1	CD163+ M2 MP (3)	YY1
ZNF608.2	0.0030278	-5.6797	0	0.014	1	CD163+ M2 MP (3)	ZNF608
PECR	0.00303445	2.42999	0.012	0.004	1	CD163+ M2 MP (3)	PECR
SNIP1	0.00303498	-0.66509	0.053	0.089	1	CD163+ M2 MP (3)	SNIP1
ALKBH5.2	0.003048	-0.684779	0.058	0.095	1	CD163+ M2 MP (3)	ALKBH5
TRAF2.1	0.00305181	-2.1586	0.003	0.021	1	CD163+ M2 MP (3)	TRAF2
USP36	0.0030566	0.152834	0.607	0.581	1	CD163+ M2 MP (3)	USP36
PLD3.2	0.00305795	0.305246	0.252	0.202	1	CD163+ M2 MP (3)	PLD3
BTBD10.2	0.00306066	-0.69106	0.058	0.094	1	CD163+ M2 MP (3)	BTBD10
CLPTM1.1	0.00307052	-0.799156	0.025	0.053	1	CD163+ M2 MP (3)	CLPTM1
AC012076.1.1	0.00307404	-0.966547	0.028	0.057	1	CD163+ M2 MP (3)	AC012076.1
MARK4	0.00307407	-1.64089	0.01	0.031	1	CD163+ M2 MP (3)	MARK4
PRMT9.1	0.00307609	0.245168	0.452	0.416	1	CD163+ M2 MP (3)	PRMT9
DENND6B	0.00307629	0.799	0.055	0.033	1	CD163+ M2 MP (3)	DENND6B
ALYREF.1	0.00307762	-0.560426	0.035	0.066	1	CD163+ M2 MP (3)	ALYREF
GNAI1	0.0030789	-1.04643	0.012	0.034	1	CD163+ M2 MP (3)	GNAI1
SELENOW.1	0.00308398	0.612188	0.098	0.068	1	CD163+ M2 MP (3)	SELENOW
NUMB.2	0.00308794	-0.291499	0.463	0.517	1	CD163+ M2 MP (3)	NUMB
PTPRK	0.0030881	-2.90971	0.002	0.018	1	CD163+ M2 MP (3)	PTPRK
TIMP1.2	0.00309343	-0.220576	0.533	0.581	1	CD163+ M2 MP (3)	TIMP1
FAM149A.1	0.0030997	-3.60075	0.002	0.018	1	CD163+ M2 MP (3)	FAM149A
CCL22.2	0.00311901	-3.61274	0.002	0.018	1	CD163+ M2 MP (3)	CCL22
COX6A1.1	0.00312133	-0.26076	0.263	0.333	1	CD163+ M2 MP (3)	COX6A1
KAT7	0.00312317	-0.672161	0.042	0.074	1	CD163+ M2 MP (3)	KAT7
CRELD2.1	0.00312515	-0.493015	0.053	0.09	1	CD163+ M2 MP (3)	CRELD2
ERLEC1	0.00312959	-0.593481	0.06	0.097	1	CD163+ M2 MP (3)	ERLEC1
ATP5MC3.2	0.00313015	-0.37498	0.118	0.168	1	CD163+ M2 MP (3)	ATP5MC3
MMS19	0.00313186	-1.40696	0.013	0.036	1	CD163+ M2 MP (3)	MMS19
DERL2	0.00314276	-0.490429	0.082	0.123	1	CD163+ M2 MP (3)	DERL2
MBNL1.1	0.00314779	-0.145467	0.728	0.785	1	CD163+ M2 MP (3)	MBNL1
MTDH.1	0.00315353	-0.213003	0.323	0.4	1	CD163+ M2 MP (3)	MTDH
AC087286.1	0.00315511	1.54043	0.012	0.004	1	CD163+ M2 MP (3)	AC087286.1
UTY	0.00317287	-0.228514	0.268	0.34	1	CD163+ M2 MP (3)	UTY
DBN1.2	0.00317492	-5.48902	0	0.014	1	CD163+ M2 MP (3)	DBN1
OMD	0.00318044	1.97677	0.018	0.008	1	CD163+ M2 MP (3)	OMD
2026-03-07	0.00318747	-0.240783	0.267	0.336	1	CD163+ M2 MP (3)	2026-03-07
TGFBI.2	0.00320876	0.248073	0.41	0.365	1	CD163+ M2 MP (3)	TGFBI
RGS19.1	0.00320912	-0.744615	0.05	0.084	1	CD163+ M2 MP (3)	RGS19
KIAA0100.1	0.00320955	-0.371004	0.058	0.095	1	CD163+ M2 MP (3)	KIAA0100
PCTP	0.00321225	1.33859	0.033	0.017	1	CD163+ M2 MP (3)	PCTP
INSYN2A.2	0.00322685	-1.90096	0.008	0.028	1	CD163+ M2 MP (3)	INSYN2A
INTS6L	0.0032284	-0.625307	0.06	0.097	1	CD163+ M2 MP (3)	INTS6L
MBOAT1.1	0.00323024	-0.921028	0.033	0.063	1	CD163+ M2 MP (3)	MBOAT1
SLC32A1.2	0.00325117	-5.89071	0	0.014	1	CD163+ M2 MP (3)	SLC32A1
MTMR12	0.00325514	-0.803661	0.032	0.061	1	CD163+ M2 MP (3)	MTMR12
CCDC126.2	0.00325696	-0.673466	0.038	0.07	1	CD163+ M2 MP (3)	CCDC126
BARD1	0.00327642	-1.15281	0.013	0.036	1	CD163+ M2 MP (3)	BARD1
MFSD10	0.00327643	-0.525211	0.053	0.089	1	CD163+ M2 MP (3)	MFSD10
PRMT1	0.00328106	-0.432761	0.057	0.094	1	CD163+ M2 MP (3)	PRMT1
EEF2K	0.00328395	-0.674208	0.048	0.082	1	CD163+ M2 MP (3)	EEF2K
ATP2B1.2	0.00329232	-0.149405	0.803	0.832	1	CD163+ M2 MP (3)	ATP2B1
MTSS2.2	0.00333456	-2.67648	0.003	0.02	1	CD163+ M2 MP (3)	MTSS2
LINC01270	0.0033423	1.3127	0.017	0.007	1	CD163+ M2 MP (3)	LINC01270
PGGT1B	0.00334295	-0.459893	0.06	0.097	1	CD163+ M2 MP (3)	PGGT1B
USP5	0.00335228	-2.08215	0.005	0.023	1	CD163+ M2 MP (3)	USP5
NUP210L	0.00336816	-2.03338	0.003	0.02	1	CD163+ M2 MP (3)	NUP210L
FAR2.1	0.00337217	0.528013	0.135	0.1	1	CD163+ M2 MP (3)	FAR2
ADSS.2	0.00337512	-0.401131	0.113	0.162	1	CD163+ M2 MP (3)	ADSS
ASH1L.1	0.0033776	-0.228932	0.403	0.485	1	CD163+ M2 MP (3)	ASH1L
C1GALT1.1	0.00338986	-0.412277	0.08	0.123	1	CD163+ M2 MP (3)	C1GALT1
VAC14-AS1.1	0.00339	-3.93973	0.002	0.017	1	CD163+ M2 MP (3)	VAC14-AS1
CIITA.2	0.00339105	0.314041	0.353	0.317	1	CD163+ M2 MP (3)	CIITA
SLC25A28.2	0.00339338	-0.774128	0.042	0.074	1	CD163+ M2 MP (3)	SLC25A28
NCAPG.1	0.00339539	-2.80535	0.002	0.017	1	CD163+ M2 MP (3)	NCAPG
AC093673.1.1	0.00340399	-1.37998	0.008	0.028	1	CD163+ M2 MP (3)	AC093673.1
IKZF2	0.00340455	-1.52495	0.013	0.036	1	CD163+ M2 MP (3)	IKZF2
SCIN.1	0.00340848	1.23174	0.03	0.015	1	CD163+ M2 MP (3)	SCIN
PTTG1IP.1	0.00340912	-0.308648	0.157	0.213	1	CD163+ M2 MP (3)	PTTG1IP
SP100.2	0.00341708	-0.310783	0.267	0.326	1	CD163+ M2 MP (3)	SP100
LINC00884.1	0.00342773	0.501132	0.097	0.066	1	CD163+ M2 MP (3)	LINC00884
SRSF10	0.00343618	-0.250775	0.238	0.306	1	CD163+ M2 MP (3)	SRSF10
DMXL2.2	0.00345098	0.141144	0.65	0.563	1	CD163+ M2 MP (3)	DMXL2
LEPROTL1	0.00346429	0.527241	0.18	0.143	1	CD163+ M2 MP (3)	LEPROTL1
SNX13.1	0.00347558	-0.229099	0.208	0.273	1	CD163+ M2 MP (3)	SNX13
PPP1R12A.2	0.00347713	-0.205405	0.445	0.518	1	CD163+ M2 MP (3)	PPP1R12A
RSF1.1	0.00348114	-0.372853	0.183	0.238	1	CD163+ M2 MP (3)	RSF1
PPP1R14A.1	0.00348702	-1.06418	0.008	0.028	1	CD163+ M2 MP (3)	PPP1R14A
N4BP1.2	0.00349411	-0.296869	0.257	0.321	1	CD163+ M2 MP (3)	N4BP1
OSBPL9.1	0.00351581	-0.424407	0.175	0.226	1	CD163+ M2 MP (3)	OSBPL9
ZSCAN16-AS1	0.00353573	-1.26323	0.02	0.045	1	CD163+ M2 MP (3)	ZSCAN16-AS1
OSTF1.1	0.00354327	-0.409132	0.115	0.162	1	CD163+ M2 MP (3)	OSTF1
UVRAG	0.0035722	-0.206218	0.492	0.567	1	CD163+ M2 MP (3)	UVRAG
CTBP2.1	0.0035732	-0.286886	0.303	0.363	1	CD163+ M2 MP (3)	CTBP2
ZFC3H1.2	0.00357364	-0.202715	0.427	0.517	1	CD163+ M2 MP (3)	ZFC3H1
EIF4ENIF1.1	0.00357669	-0.779966	0.018	0.043	1	CD163+ M2 MP (3)	EIF4ENIF1
AAK1.2	0.00359774	0.296532	0.323	0.281	1	CD163+ M2 MP (3)	AAK1
DNHD1	0.00361602	-0.896626	0.023	0.049	1	CD163+ M2 MP (3)	DNHD1
PPARG.2	0.00362831	-0.584878	0.085	0.125	1	CD163+ M2 MP (3)	PPARG
BZW2.1	0.00363265	-0.467721	0.098	0.142	1	CD163+ M2 MP (3)	BZW2
AC084198.2	0.00364674	0.675181	0.063	0.04	1	CD163+ M2 MP (3)	AC084198.2
NUS1	0.00364822	-0.405926	0.113	0.161	1	CD163+ M2 MP (3)	NUS1
UBE4A	0.00365094	-0.494579	0.073	0.113	1	CD163+ M2 MP (3)	UBE4A
RAB8B.2	0.00365822	-0.175203	0.527	0.593	1	CD163+ M2 MP (3)	RAB8B
STK38L.2	0.00365843	-0.343733	0.132	0.183	1	CD163+ M2 MP (3)	STK38L
AC024270.5	0.00366601	1.47035	0.012	0.004	1	CD163+ M2 MP (3)	AC024270.5
CCDC144NL	0.00367111	1.89409	0.012	0.004	1	CD163+ M2 MP (3)	CCDC144NL
SNX18.1	0.00369283	-0.945152	0.04	0.07	1	CD163+ M2 MP (3)	SNX18
UBXN2A.2	0.00370573	-0.512276	0.065	0.103	1	CD163+ M2 MP (3)	UBXN2A
MLEC.1	0.00373232	-0.297441	0.157	0.213	1	CD163+ M2 MP (3)	MLEC
JMJD1C.1	0.00373411	-0.138898	0.785	0.857	1	CD163+ M2 MP (3)	JMJD1C
KTN1.1	0.00374605	-0.207479	0.33	0.407	1	CD163+ M2 MP (3)	KTN1
FZD1.2	0.00374774	1.21573	0.03	0.015	1	CD163+ M2 MP (3)	FZD1
ZDBF2.2	0.00375076	-1.054	0.027	0.054	1	CD163+ M2 MP (3)	ZDBF2
ZNF770	0.00375386	-0.917836	0.017	0.04	1	CD163+ M2 MP (3)	ZNF770
ACAA1.2	0.00375401	-0.346477	0.125	0.175	1	CD163+ M2 MP (3)	ACAA1
DENND6A	0.00375559	-0.561091	0.063	0.1	1	CD163+ M2 MP (3)	DENND6A
SPI1.1	0.00378009	-0.239566	0.268	0.337	1	CD163+ M2 MP (3)	SPI1
NAA25.1	0.00379242	-0.371326	0.062	0.1	1	CD163+ M2 MP (3)	NAA25
MPP5.2	0.00381266	-0.327262	0.077	0.118	1	CD163+ M2 MP (3)	MPP5
TRAPPC10.1	0.00382831	-0.206101	0.233	0.304	1	CD163+ M2 MP (3)	TRAPPC10
THAP4	0.00383065	-1.51961	0.01	0.031	1	CD163+ M2 MP (3)	THAP4
SERPINI2.1	0.00383182	1.18409	0.027	0.013	1	CD163+ M2 MP (3)	SERPINI2
ZNF652	0.00383462	-0.503564	0.072	0.11	1	CD163+ M2 MP (3)	ZNF652
C1orf54.2	0.0038382	-0.433389	0.123	0.169	1	CD163+ M2 MP (3)	C1orf54
KIAA1211.2	0.0038394	-5.58234	0	0.014	1	CD163+ M2 MP (3)	KIAA1211
SH3RF2.2	0.0038394	-5.73113	0	0.014	1	CD163+ M2 MP (3)	SH3RF2
COX7A2	0.00384413	-0.39169	0.108	0.155	1	CD163+ M2 MP (3)	COX7A2
SEMA3A.1	0.00384619	-3.61094	0.002	0.017	1	CD163+ M2 MP (3)	SEMA3A
DDT.1	0.00385117	-0.409226	0.093	0.138	1	CD163+ M2 MP (3)	DDT
DNM1L.1	0.00385222	-0.322077	0.177	0.233	1	CD163+ M2 MP (3)	DNM1L
MAP1LC3A.1	0.00385375	-1.02072	0.017	0.04	1	CD163+ M2 MP (3)	MAP1LC3A
NUP50-DT	0.00388091	0.656531	0.077	0.051	1	CD163+ M2 MP (3)	NUP50-DT
TMEM241.2	0.00388126	-0.757164	0.052	0.085	1	CD163+ M2 MP (3)	TMEM241
ZCCHC8.1	0.00389434	-0.571303	0.067	0.104	1	CD163+ M2 MP (3)	ZCCHC8
AP005131.6.2	0.0038963	0.970506	0.037	0.02	1	CD163+ M2 MP (3)	AP005131.6
ALCAM.2	0.00390631	-0.189878	0.442	0.506	1	CD163+ M2 MP (3)	ALCAM
RC3H2	0.00390794	-0.640231	0.058	0.094	1	CD163+ M2 MP (3)	RC3H2
FDPS.2	0.00391025	-0.669689	0.05	0.084	1	CD163+ M2 MP (3)	FDPS
HM13.2	0.00391581	-0.189538	0.282	0.355	1	CD163+ M2 MP (3)	HM13
RAB27A.2	0.00392214	-0.704484	0.04	0.071	1	CD163+ M2 MP (3)	RAB27A
AC007879.3.2	0.00393879	1.43756	0.015	0.006	1	CD163+ M2 MP (3)	AC007879.3
IVD.1	0.00395296	-1.59218	0.008	0.028	1	CD163+ M2 MP (3)	IVD
SNRPE.2	0.00396956	-0.618318	0.063	0.1	1	CD163+ M2 MP (3)	SNRPE
TM9SF4	0.00397471	-0.420957	0.102	0.146	1	CD163+ M2 MP (3)	TM9SF4
GPATCH8	0.00398015	-0.372452	0.177	0.228	1	CD163+ M2 MP (3)	GPATCH8
TYK2.1	0.00399235	-0.629111	0.05	0.084	1	CD163+ M2 MP (3)	TYK2
SPRED1.2	0.00399471	0.342368	0.25	0.205	1	CD163+ M2 MP (3)	SPRED1
MZT2A.1	0.00400867	-0.522346	0.052	0.086	1	CD163+ M2 MP (3)	MZT2A
ASMTL.1	0.00400944	-0.622652	0.055	0.09	1	CD163+ M2 MP (3)	ASMTL
SEC61A1.1	0.00402544	-0.440455	0.128	0.174	1	CD163+ M2 MP (3)	SEC61A1
CNOT7	0.00402627	-0.992145	0.027	0.054	1	CD163+ M2 MP (3)	CNOT7
MFSD14B.2	0.00402637	-0.285641	0.152	0.204	1	CD163+ M2 MP (3)	MFSD14B
SUDS3	0.00403781	-0.734376	0.035	0.065	1	CD163+ M2 MP (3)	SUDS3
CYSTM1.1	0.00404989	0.273763	0.397	0.358	1	CD163+ M2 MP (3)	CYSTM1
EFHD2.1	0.0040714	-0.265299	0.23	0.296	1	CD163+ M2 MP (3)	EFHD2
SOCS3.1	0.00407314	0.216655	0.458	0.418	1	CD163+ M2 MP (3)	SOCS3
BRI3BP.1	0.00407906	-0.667831	0.038	0.069	1	CD163+ M2 MP (3)	BRI3BP
TMEM14A.2	0.0040969	-2.83273	0.002	0.017	1	CD163+ M2 MP (3)	TMEM14A
ADAMTS17.1	0.00410319	0.745939	0.06	0.037	1	CD163+ M2 MP (3)	ADAMTS17
F11R.1	0.00410806	-0.346919	0.065	0.103	1	CD163+ M2 MP (3)	F11R
PPM1J.2	0.00412343	-5.55533	0	0.014	1	CD163+ M2 MP (3)	PPM1J
PRDX4.1	0.00414298	-0.413815	0.038	0.07	1	CD163+ M2 MP (3)	PRDX4
MBD4.2	0.0041491	-0.532113	0.067	0.104	1	CD163+ M2 MP (3)	MBD4
CD28.2	0.0041599	-1.65098	0.008	0.028	1	CD163+ M2 MP (3)	CD28
KLC1.1	0.0041702	-0.341505	0.15	0.2	1	CD163+ M2 MP (3)	KLC1
GPBP1L1.1	0.00417629	-0.278698	0.185	0.24	1	CD163+ M2 MP (3)	GPBP1L1
CLEC17A.2	0.00417861	-1.52499	0.01	0.03	1	CD163+ M2 MP (3)	CLEC17A
MARCH6.1	0.00418087	-0.255093	0.34	0.407	1	CD163+ M2 MP (3)	2026-03-06
TXLNA	0.00418317	-0.606338	0.048	0.082	1	CD163+ M2 MP (3)	TXLNA
DCAF6.1	0.00418358	-0.484642	0.088	0.129	1	CD163+ M2 MP (3)	DCAF6
DYNLT1.1	0.00419038	0.498432	0.165	0.129	1	CD163+ M2 MP (3)	DYNLT1
WDR43.1	0.00419289	-0.309911	0.128	0.179	1	CD163+ M2 MP (3)	WDR43
RET.2	0.00419571	-2.89654	0.002	0.017	1	CD163+ M2 MP (3)	RET
PPP6R1.1	0.00420113	-0.451272	0.067	0.105	1	CD163+ M2 MP (3)	PPP6R1
ATP9A.2	0.00420387	1.1835	0.025	0.012	1	CD163+ M2 MP (3)	ATP9A
CCNY.1	0.00422498	-0.213744	0.317	0.387	1	CD163+ M2 MP (3)	CCNY
AC005280.2.2	0.00423829	-1.48972	0.017	0.039	1	CD163+ M2 MP (3)	AC005280.2
AC009119.1.1	0.00424088	1.66032	0.012	0.004	1	CD163+ M2 MP (3)	AC009119.1
ADRA2B	0.00424389	-1.3777	0.01	0.03	1	CD163+ M2 MP (3)	ADRA2B
LSM14A	0.00426437	-0.301736	0.125	0.175	1	CD163+ M2 MP (3)	LSM14A
NBEAL2.2	0.00426898	-0.5065	0.05	0.084	1	CD163+ M2 MP (3)	NBEAL2
AC138811.1.1	0.00427426	-1.90509	0.007	0.025	1	CD163+ M2 MP (3)	AC138811.1
SPTY2D1.1	0.00427817	-0.491185	0.092	0.133	1	CD163+ M2 MP (3)	SPTY2D1
TESK2.1	0.00428434	-0.627969	0.037	0.067	1	CD163+ M2 MP (3)	TESK2
AC005342.2.1	0.00430227	1.27097	0.02	0.009	1	CD163+ M2 MP (3)	AC005342.2
VASH1.2	0.00430278	-0.383965	0.083	0.125	1	CD163+ M2 MP (3)	VASH1
AP005671.1.2	0.00430316	0.998025	0.025	0.012	1	CD163+ M2 MP (3)	AP005671.1
RGP1	0.00431023	-2.66521	0.002	0.017	1	CD163+ M2 MP (3)	RGP1
PSMC3	0.00431308	-0.59071	0.035	0.065	1	CD163+ M2 MP (3)	PSMC3
FBXO11.1	0.00431705	-0.163767	0.518	0.596	1	CD163+ M2 MP (3)	FBXO11
ZNF462.1	0.0043245	-5.45364	0	0.013	1	CD163+ M2 MP (3)	ZNF462
SDF2L1.1	0.00434459	-0.205793	0.21	0.275	1	CD163+ M2 MP (3)	SDF2L1
ANAPC1	0.00436255	-0.961126	0.022	0.047	1	CD163+ M2 MP (3)	ANAPC1
TOMM22.1	0.00436959	-0.465802	0.058	0.094	1	CD163+ M2 MP (3)	TOMM22
LPCAT3.1	0.00440126	-0.546956	0.057	0.092	1	CD163+ M2 MP (3)	LPCAT3
GALNT1.1	0.00440653	-0.350611	0.135	0.185	1	CD163+ M2 MP (3)	GALNT1
LATS2-AS1	0.00441385	0.800409	0.027	0.013	1	CD163+ M2 MP (3)	LATS2-AS1
ICOSLG.2	0.00441528	-0.508617	0.057	0.092	1	CD163+ M2 MP (3)	ICOSLG
SYNGAP1-AS1.1	0.00442873	-5.64166	0	0.013	1	CD163+ M2 MP (3)	SYNGAP1-AS1
EMSY.1	0.00443983	-0.501294	0.073	0.112	1	CD163+ M2 MP (3)	EMSY
MEF2D.2	0.004457	-0.328432	0.208	0.265	1	CD163+ M2 MP (3)	MEF2D
NDUFA9.1	0.00448078	-0.507414	0.053	0.088	1	CD163+ M2 MP (3)	NDUFA9
ITGA5.2	0.00448534	-0.41671	0.14	0.187	1	CD163+ M2 MP (3)	ITGA5
MAP2K6.2	0.00449939	-1.19865	0.015	0.037	1	CD163+ M2 MP (3)	MAP2K6
HIST1H2BJ	0.0045055	-2.79469	0.002	0.016	1	CD163+ M2 MP (3)	HIST1H2BJ
CCDC144A.2	0.00450883	0.62857	0.117	0.086	1	CD163+ M2 MP (3)	CCDC144A
WIPF2	0.0045101	-0.438317	0.093	0.135	1	CD163+ M2 MP (3)	WIPF2
NAAA.2	0.00452496	-0.458212	0.125	0.17	1	CD163+ M2 MP (3)	NAAA
ANKRD29.1	0.00453441	1.37693	0.013	0.005	1	CD163+ M2 MP (3)	ANKRD29
HNRNPUL1.2	0.00453631	0.343806	0.32	0.285	1	CD163+ M2 MP (3)	HNRNPUL1
WTAP.1	0.00453642	0.137868	0.618	0.574	1	CD163+ M2 MP (3)	WTAP
LAMP1.2	0.004542	0.301446	0.298	0.255	1	CD163+ M2 MP (3)	LAMP1
GATD1	0.00454293	-1.27286	0.007	0.025	1	CD163+ M2 MP (3)	GATD1
HEATR1	0.00454702	-0.940128	0.032	0.059	1	CD163+ M2 MP (3)	HEATR1
FAM117A.1	0.00454725	-1.46205	0.013	0.035	1	CD163+ M2 MP (3)	FAM117A
TAF1B	0.00457641	-0.932755	0.027	0.053	1	CD163+ M2 MP (3)	TAF1B
MRPS9	0.00458419	-1.49457	0.013	0.035	1	CD163+ M2 MP (3)	MRPS9
ODF2L.2	0.00459355	-0.441586	0.048	0.082	1	CD163+ M2 MP (3)	ODF2L
CLIP1.1	0.00459599	-0.4314	0.12	0.165	1	CD163+ M2 MP (3)	CLIP1
MRPL1	0.00459851	-0.866631	0.028	0.055	1	CD163+ M2 MP (3)	MRPL1
GCNA.1	0.0046136	-1.05003	0.017	0.04	1	CD163+ M2 MP (3)	GCNA
NUP62	0.00465575	-0.826227	0.04	0.07	1	CD163+ M2 MP (3)	NUP62
MRPL4.2	0.00469806	-0.836251	0.017	0.04	1	CD163+ M2 MP (3)	MRPL4
VPS41.1	0.00469913	-0.41796	0.118	0.164	1	CD163+ M2 MP (3)	VPS41
TMEM242	0.00470236	-1.13926	0.023	0.048	1	CD163+ M2 MP (3)	TMEM242
RPRD1A.2	0.00478782	-0.315314	0.152	0.204	1	CD163+ M2 MP (3)	RPRD1A
MEF2C-AS2.1	0.00478804	-0.838969	0.028	0.055	1	CD163+ M2 MP (3)	MEF2C-AS2
AP3M2.1	0.00479427	-1.17104	0.012	0.032	1	CD163+ M2 MP (3)	AP3M2
SCYL3	0.0048084	-2.80685	0.003	0.019	1	CD163+ M2 MP (3)	SCYL3
RBPJ.2	0.00481023	0.190426	0.523	0.499	1	CD163+ M2 MP (3)	RBPJ
KPNA6	0.00481093	-0.448133	0.075	0.114	1	CD163+ M2 MP (3)	KPNA6
GPR34.2	0.00481215	0.692916	0.1	0.071	1	CD163+ M2 MP (3)	GPR34
CDA.2	0.00482368	-2.05655	0.007	0.025	1	CD163+ M2 MP (3)	CDA
DOK2.1	0.00482653	0.405421	0.122	0.088	1	CD163+ M2 MP (3)	DOK2
TBC1D23.1	0.00483336	-0.250106	0.193	0.253	1	CD163+ M2 MP (3)	TBC1D23
GPR176	0.00484846	1.13487	0.033	0.018	1	CD163+ M2 MP (3)	GPR176
TMEM33.1	0.0048555	-0.459122	0.08	0.119	1	CD163+ M2 MP (3)	TMEM33
CIAO2B	0.00486243	-0.646697	0.052	0.085	1	CD163+ M2 MP (3)	CIAO2B
CHMP4B	0.00486822	-0.223999	0.21	0.273	1	CD163+ M2 MP (3)	CHMP4B
MBOAT7.2	0.00486956	-0.382377	0.135	0.183	1	CD163+ M2 MP (3)	MBOAT7
IL6.2	0.0049223	-1.56099	0.008	0.027	1	CD163+ M2 MP (3)	IL6
CD300LB.2	0.00493463	-0.485122	0.133	0.177	1	CD163+ M2 MP (3)	CD300LB
FGF9	0.00495157	1.86872	0.01	0.003	1	CD163+ M2 MP (3)	FGF9
SLU7.1	0.0049668	-0.485386	0.082	0.121	1	CD163+ M2 MP (3)	SLU7
PSME2.1	0.00496904	-0.348966	0.188	0.243	1	CD163+ M2 MP (3)	PSME2
DUSP16.1	0.00497244	0.316612	0.22	0.176	1	CD163+ M2 MP (3)	DUSP16
LRP11.1	0.00497523	1.73617	0.01	0.003	1	CD163+ M2 MP (3)	LRP11
CYB561.1	0.00498118	1.04188	0.04	0.023	1	CD163+ M2 MP (3)	CYB561
AMPD3	0.0049836	0.348513	0.28	0.238	1	CD163+ M2 MP (3)	AMPD3
AC104024.1.2	0.00498935	-5.97313	0	0.013	1	CD163+ M2 MP (3)	AC104024.1
AKAP17A.1	0.00500088	-0.263817	0.188	0.245	1	CD163+ M2 MP (3)	AKAP17A
ARPC1B.1	0.00500303	-0.22199	0.402	0.476	1	CD163+ M2 MP (3)	ARPC1B
UBXN4.1	0.00500967	-0.258889	0.268	0.33	1	CD163+ M2 MP (3)	UBXN4
CTSL.2	0.00501248	0.283062	0.347	0.292	1	CD163+ M2 MP (3)	CTSL
FAM102A.1	0.0050178	-1.69077	0.007	0.025	1	CD163+ M2 MP (3)	FAM102A
TMEM102.1	0.00502001	-1.42242	0.008	0.027	1	CD163+ M2 MP (3)	TMEM102
ZNF573.1	0.00504486	-1.24259	0.005	0.022	1	CD163+ M2 MP (3)	ZNF573
DLG2.2	0.00505451	0.804004	0.045	0.026	1	CD163+ M2 MP (3)	DLG2
TMEM50B	0.00507258	-0.317288	0.083	0.124	1	CD163+ M2 MP (3)	TMEM50B
MED23.2	0.00509415	-0.551797	0.055	0.089	1	CD163+ M2 MP (3)	MED23
BX284613.2.2	0.00510984	-6.18197	0	0.013	1	CD163+ M2 MP (3)	BX284613.2
PCID2.1	0.00511528	-0.951228	0.027	0.053	1	CD163+ M2 MP (3)	PCID2
PRR14	0.00511668	-1.08483	0.018	0.042	1	CD163+ M2 MP (3)	PRR14
BMP8B.1	0.00512259	1.01266	0.03	0.015	1	CD163+ M2 MP (3)	BMP8B
FANCC	0.00512883	-1.31719	0.015	0.037	1	CD163+ M2 MP (3)	FANCC
PSMD3.2	0.0051341	-0.579077	0.037	0.066	1	CD163+ M2 MP (3)	PSMD3
ATG7.2	0.00518298	0.181062	0.475	0.434	1	CD163+ M2 MP (3)	ATG7
SEC24A	0.00518335	-0.391692	0.125	0.171	1	CD163+ M2 MP (3)	SEC24A
SLC10A7	0.00519436	-0.364742	0.078	0.118	1	CD163+ M2 MP (3)	SLC10A7
E2F5.2	0.00519681	-1.47249	0.01	0.029	1	CD163+ M2 MP (3)	E2F5
LONP2	0.00519831	0.472514	0.237	0.2	1	CD163+ M2 MP (3)	LONP2
RDH13	0.00520371	-1.27435	0.008	0.027	1	CD163+ M2 MP (3)	RDH13
HSD17B10.1	0.0052244	-0.892743	0.028	0.055	1	CD163+ M2 MP (3)	HSD17B10
ARL17B.2	0.00522593	-0.950047	0.018	0.042	1	CD163+ M2 MP (3)	ARL17B
CST7.2	0.00522945	-0.666157	0.048	0.08	1	CD163+ M2 MP (3)	CST7
DSG2.2	0.00523327	-5.63461	0	0.013	1	CD163+ M2 MP (3)	DSG2
PMAIP1.2	0.00523422	-0.311751	0.188	0.245	1	CD163+ M2 MP (3)	PMAIP1
NAPSA.2	0.0052385	-3.37509	0.002	0.016	1	CD163+ M2 MP (3)	NAPSA
ORMDL1.1	0.00524002	0.434605	0.173	0.136	1	CD163+ M2 MP (3)	ORMDL1
EMC6	0.00524232	-1.0391	0.028	0.054	1	CD163+ M2 MP (3)	EMC6
FBXO33.1	0.00524867	-0.370028	0.14	0.189	1	CD163+ M2 MP (3)	FBXO33
NPIPB11.1	0.00528604	-1.16284	0.007	0.024	1	CD163+ M2 MP (3)	NPIPB11
RAB22A.1	0.00529455	-0.387849	0.123	0.169	1	CD163+ M2 MP (3)	RAB22A
SLAMF8.2	0.00533221	0.600565	0.157	0.125	1	CD163+ M2 MP (3)	SLAMF8
STMN1.2	0.00533693	-0.762097	0.042	0.072	1	CD163+ M2 MP (3)	STMN1
RAB40B	0.00535049	-1.37516	0.005	0.022	1	CD163+ M2 MP (3)	RAB40B
FCER1A.2	0.00537581	0.411313	0.13	0.096	1	CD163+ M2 MP (3)	FCER1A
MTHFS.2	0.00538153	-0.752289	0.04	0.069	1	CD163+ M2 MP (3)	MTHFS
AP001636.3.1	0.00538185	0.986771	0.025	0.012	1	CD163+ M2 MP (3)	AP001636.3
SDHC	0.00539507	-0.832053	0.038	0.067	1	CD163+ M2 MP (3)	SDHC
MED15.1	0.00540444	-0.344373	0.172	0.223	1	CD163+ M2 MP (3)	MED15
PHF10.2	0.00540469	0.383892	0.227	0.186	1	CD163+ M2 MP (3)	PHF10
CTTNBP2NL.1	0.00541618	0.417041	0.235	0.198	1	CD163+ M2 MP (3)	CTTNBP2NL
DOCK5.2	0.00541712	-0.221355	0.395	0.454	1	CD163+ M2 MP (3)	DOCK5
FKBP14.1	0.0054173	-1.32326	0.015	0.037	1	CD163+ M2 MP (3)	FKBP14
ICAM4.2	0.00542396	-0.98214	0.017	0.039	1	CD163+ M2 MP (3)	ICAM4
SDHD.1	0.0054256	-0.462569	0.06	0.095	1	CD163+ M2 MP (3)	SDHD
ADARB1.1	0.0054323	-0.794156	0.023	0.048	1	CD163+ M2 MP (3)	ADARB1
UBR7.1	0.00543797	-0.858713	0.015	0.037	1	CD163+ M2 MP (3)	UBR7
TRIM28.2	0.00543987	-0.356573	0.092	0.134	1	CD163+ M2 MP (3)	TRIM28
ATXN7L3B	0.00544236	-0.653134	0.043	0.074	1	CD163+ M2 MP (3)	ATXN7L3B
CDC27.1	0.00544315	-0.279667	0.105	0.15	1	CD163+ M2 MP (3)	CDC27
CBWD2	0.00546588	-0.519892	0.058	0.092	1	CD163+ M2 MP (3)	CBWD2
LINC00571.1	0.00546632	-1.10467	0.018	0.041	1	CD163+ M2 MP (3)	LINC00571
ZFAND6.2	0.00552144	-0.210249	0.46	0.54	1	CD163+ M2 MP (3)	ZFAND6
THRAP3	0.00552974	0.306558	0.353	0.32	1	CD163+ M2 MP (3)	THRAP3
EXOC6	0.00553213	-0.427408	0.078	0.116	1	CD163+ M2 MP (3)	EXOC6
YIF1A	0.00553341	-0.78091	0.028	0.055	1	CD163+ M2 MP (3)	YIF1A
RAB34.1	0.00553364	0.897571	0.06	0.038	1	CD163+ M2 MP (3)	RAB34
GAA.2	0.00554912	0.532961	0.163	0.129	1	CD163+ M2 MP (3)	GAA
STRAP.1	0.00555076	-0.354236	0.097	0.14	1	CD163+ M2 MP (3)	STRAP
B4GALT6.2	0.00555352	-1.66502	0.005	0.022	1	CD163+ M2 MP (3)	B4GALT6
TASOR2.1	0.00556141	-0.345559	0.163	0.214	1	CD163+ M2 MP (3)	TASOR2
GPR85.2	0.00556764	-1.65794	0.007	0.024	1	CD163+ M2 MP (3)	GPR85
CD300E.2	0.00557587	-0.725234	0.108	0.144	1	CD163+ M2 MP (3)	CD300E
CAMSAP1.2	0.00557597	-0.44254	0.065	0.101	1	CD163+ M2 MP (3)	CAMSAP1
TMEM208.2	0.00557912	-0.547677	0.058	0.092	1	CD163+ M2 MP (3)	TMEM208
NIT1	0.00558314	-1.87478	0.008	0.027	1	CD163+ M2 MP (3)	NIT1
RFTN1.1	0.00559294	-0.219351	0.423	0.479	1	CD163+ M2 MP (3)	RFTN1
IL18BP.2	0.00559296	0.496737	0.148	0.115	1	CD163+ M2 MP (3)	IL18BP
LY86.1	0.00559332	-0.266072	0.15	0.2	1	CD163+ M2 MP (3)	LY86
ATG2B	0.0055983	-0.604003	0.048	0.08	1	CD163+ M2 MP (3)	ATG2B
OXSM.1	0.00560806	0.450661	0.108	0.077	1	CD163+ M2 MP (3)	OXSM
GALC.2	0.00561441	-0.641986	0.067	0.102	1	CD163+ M2 MP (3)	GALC
AC005104.3	0.00562427	-1.80759	0.005	0.022	1	CD163+ M2 MP (3)	AC005104.3
SNHG16.1	0.00562971	0.435766	0.198	0.161	1	CD163+ M2 MP (3)	SNHG16
LINC02653.1	0.00564456	1.73661	0.012	0.004	1	CD163+ M2 MP (3)	LINC02653
PPP3R1.2	0.00566256	0.189209	0.538	0.521	1	CD163+ M2 MP (3)	PPP3R1
NOLC1.1	0.00566767	-0.599922	0.067	0.102	1	CD163+ M2 MP (3)	NOLC1
SMARCA1.2	0.00566944	-1.93069	0.003	0.019	1	CD163+ M2 MP (3)	SMARCA1
USP13.2	0.0056696	-0.637761	0.033	0.061	1	CD163+ M2 MP (3)	USP13
TOB2.1	0.00567539	-0.278801	0.117	0.164	1	CD163+ M2 MP (3)	TOB2
ISG15.2	0.00567557	-0.405642	0.148	0.196	1	CD163+ M2 MP (3)	ISG15
LEO1	0.00567621	-1.18451	0.013	0.034	1	CD163+ M2 MP (3)	LEO1
GAPT.2	0.0056901	0.874228	0.048	0.029	1	CD163+ M2 MP (3)	GAPT
COG6.1	0.00569337	-1.37449	0.017	0.039	1	CD163+ M2 MP (3)	COG6
PLAAT4.1	0.00569866	0.66454	0.09	0.063	1	CD163+ M2 MP (3)	PLAAT4
GTF2F2.1	0.00570352	-0.348306	0.115	0.16	1	CD163+ M2 MP (3)	GTF2F2
CASP2	0.00571907	-1.07844	0.023	0.048	1	CD163+ M2 MP (3)	CASP2
CITED2.1	0.00571938	0.541599	0.128	0.096	1	CD163+ M2 MP (3)	CITED2
STAT1.1	0.00572212	0.274046	0.388	0.35	1	CD163+ M2 MP (3)	STAT1
PDCD4.1	0.00572769	0.259191	0.358	0.317	1	CD163+ M2 MP (3)	PDCD4
PRKAR1A.1	0.00574696	-0.302858	0.163	0.216	1	CD163+ M2 MP (3)	PRKAR1A
SLBP.1	0.00575735	-0.600991	0.04	0.07	1	CD163+ M2 MP (3)	SLBP
SNX22	0.00575799	-5.30435	0	0.013	1	CD163+ M2 MP (3)	SNX22
PSMB10.1	0.00575854	-0.361481	0.098	0.141	1	CD163+ M2 MP (3)	PSMB10
AC083862.3	0.0057706	0.514405	0.097	0.068	1	CD163+ M2 MP (3)	AC083862.3
CPLX1.1	0.00577281	-3.29041	0.002	0.016	1	CD163+ M2 MP (3)	CPLX1
HERC1.2	0.00577519	-0.178309	0.375	0.453	1	CD163+ M2 MP (3)	HERC1
USP46.1	0.00581352	-1.39346	0.013	0.034	1	CD163+ M2 MP (3)	USP46
FAM219A	0.00581367	-1.94401	0.007	0.024	1	CD163+ M2 MP (3)	FAM219A
PDCD6	0.00581476	-0.4793	0.072	0.109	1	CD163+ M2 MP (3)	PDCD6
AC024560.5.1	0.00581998	-0.989977	0.02	0.043	1	CD163+ M2 MP (3)	AC024560.5
ENPP4.1	0.00582047	1.01478	0.042	0.024	1	CD163+ M2 MP (3)	ENPP4
ABHD2.2	0.00585417	0.396492	0.218	0.18	1	CD163+ M2 MP (3)	ABHD2
FAM53C	0.00586188	-0.374772	0.09	0.131	1	CD163+ M2 MP (3)	FAM53C
AC124798.1.1	0.00586211	0.828971	0.055	0.034	1	CD163+ M2 MP (3)	AC124798.1
PPARA.1	0.00586988	-0.973053	0.022	0.046	1	CD163+ M2 MP (3)	PPARA
KAT6B.1	0.00588509	-0.2981	0.198	0.255	1	CD163+ M2 MP (3)	KAT6B
GPATCH2.1	0.00588987	-0.397547	0.105	0.147	1	CD163+ M2 MP (3)	GPATCH2
RASA3.2	0.0059187	-0.31412	0.24	0.295	1	CD163+ M2 MP (3)	RASA3
ARPC5L.2	0.00592238	-0.507165	0.047	0.078	1	CD163+ M2 MP (3)	ARPC5L
AP005059.2.1	0.00592521	0.814366	0.07	0.046	1	CD163+ M2 MP (3)	AP005059.2
MBD2.2	0.0059416	-0.380667	0.115	0.16	1	CD163+ M2 MP (3)	MBD2
HIST1H2BG	0.00594742	-1.73977	0.008	0.027	1	CD163+ M2 MP (3)	HIST1H2BG
AC005229.5	0.00595908	1.16583	0.013	0.005	1	CD163+ M2 MP (3)	AC005229.5
ABHD17B.1	0.00596254	-0.363154	0.112	0.155	1	CD163+ M2 MP (3)	ABHD17B
GLIPR2.2	0.00598121	0.395584	0.225	0.185	1	CD163+ M2 MP (3)	GLIPR2
PDCD10.2	0.00598752	-0.317657	0.097	0.138	1	CD163+ M2 MP (3)	PDCD10
AC010976.1	0.00599393	-1.02371	0.015	0.036	1	CD163+ M2 MP (3)	AC010976.1
C1RL-AS1	0.00601062	-3.64838	0.002	0.016	1	CD163+ M2 MP (3)	C1RL-AS1
PGAP1	0.00602174	-0.477444	0.023	0.048	1	CD163+ M2 MP (3)	PGAP1
DTX2.1	0.0060238	0.667296	0.063	0.041	1	CD163+ M2 MP (3)	DTX2
TM9SF3	0.00602705	-0.240372	0.29	0.356	1	CD163+ M2 MP (3)	TM9SF3
ENHO.1	0.00604006	-5.28931	0	0.012	1	CD163+ M2 MP (3)	ENHO
AC006033.2.1	0.00605144	1.6864	0.015	0.006	1	CD163+ M2 MP (3)	AC006033.2
FBRS.1	0.0060867	-0.515703	0.1	0.14	1	CD163+ M2 MP (3)	FBRS
PSMD12.1	0.00609135	-0.273507	0.195	0.252	1	CD163+ M2 MP (3)	PSMD12
NBPF26.1	0.00609273	0.657097	0.085	0.059	1	CD163+ M2 MP (3)	NBPF26
ZDHHC3	0.00609374	-0.621048	0.037	0.065	1	CD163+ M2 MP (3)	ZDHHC3
NDUFC2	0.00610559	-0.350883	0.1	0.141	1	CD163+ M2 MP (3)	NDUFC2
ERV3-1	0.00612162	0.832138	0.063	0.041	1	CD163+ M2 MP (3)	ERV3-1
ATPAF2.1	0.00614633	-1.07476	0.015	0.036	1	CD163+ M2 MP (3)	ATPAF2
TLK2	0.00615008	-0.25897	0.18	0.236	1	CD163+ M2 MP (3)	TLK2
IGSF6.2	0.00616244	-0.279376	0.34	0.39	1	CD163+ M2 MP (3)	IGSF6
CDR2.1	0.00617076	-0.244455	0.208	0.265	1	CD163+ M2 MP (3)	CDR2
PSMA5	0.00618131	-0.428729	0.075	0.112	1	CD163+ M2 MP (3)	PSMA5
GPR35.2	0.00618304	-0.536729	0.078	0.115	1	CD163+ M2 MP (3)	GPR35
PREX2.2	0.00618632	-5.55209	0	0.012	1	CD163+ M2 MP (3)	PREX2
CYYR1.2	0.00618632	-5.49162	0	0.012	1	CD163+ M2 MP (3)	CYYR1
PRKDC.1	0.00620842	-0.290524	0.128	0.177	1	CD163+ M2 MP (3)	PRKDC
TNRC6A	0.00622664	-0.262429	0.158	0.21	1	CD163+ M2 MP (3)	TNRC6A
IL31RA.2	0.0062688	-2.05132	0.007	0.024	1	CD163+ M2 MP (3)	IL31RA
CLEC4A.2	0.00628037	-0.509072	0.082	0.119	1	CD163+ M2 MP (3)	CLEC4A
STX1B	0.00629043	1.22093	0.015	0.006	1	CD163+ M2 MP (3)	STX1B
DCTN4	0.00631632	0.278548	0.328	0.287	1	CD163+ M2 MP (3)	DCTN4
RCSD1	0.00632075	0.371593	0.17	0.132	1	CD163+ M2 MP (3)	RCSD1
CCDC88C.2	0.00632087	-0.616089	0.075	0.111	1	CD163+ M2 MP (3)	CCDC88C
SURF6.1	0.00632462	-1.2709	0.013	0.034	1	CD163+ M2 MP (3)	SURF6
TTC37	0.00632582	-0.450386	0.075	0.113	1	CD163+ M2 MP (3)	TTC37
OTUD6B-AS1	0.00632714	-1.0417	0.028	0.054	1	CD163+ M2 MP (3)	OTUD6B-AS1
REX1BD.1	0.00632966	0.581263	0.157	0.125	1	CD163+ M2 MP (3)	REX1BD
LYSMD4.1	0.00633617	-5.46648	0	0.012	1	CD163+ M2 MP (3)	LYSMD4
TBC1D8.2	0.00634072	0.213193	0.505	0.472	1	CD163+ M2 MP (3)	TBC1D8
PLXNB2	0.00634175	-0.463059	0.132	0.175	1	CD163+ M2 MP (3)	PLXNB2
CCNC	0.0063428	-0.611043	0.043	0.073	1	CD163+ M2 MP (3)	CCNC
AC100763.1	0.00636074	0.6945	0.023	0.011	1	CD163+ M2 MP (3)	AC100763.1
RC3H1	0.00636246	-0.229829	0.352	0.423	1	CD163+ M2 MP (3)	RC3H1
WWP1.2	0.00638059	-0.500797	0.093	0.133	1	CD163+ M2 MP (3)	WWP1
JAK3.1	0.00640604	-0.627697	0.032	0.058	1	CD163+ M2 MP (3)	JAK3
PBX3.1	0.00644012	-0.387708	0.195	0.243	1	CD163+ M2 MP (3)	PBX3
SETX	0.00646262	-0.232325	0.372	0.438	1	CD163+ M2 MP (3)	SETX
STAG1.1	0.0064633	-0.187333	0.413	0.493	1	CD163+ M2 MP (3)	STAG1
SP110.2	0.00648663	-0.360913	0.108	0.152	1	CD163+ M2 MP (3)	SP110
RNF213-AS1.1	0.0065014	-0.48497	0.045	0.076	1	CD163+ M2 MP (3)	RNF213-AS1
BRD8	0.00651666	-1.97787	0.007	0.024	1	CD163+ M2 MP (3)	BRD8
TXLNB.2	0.00653119	1.2414	0.033	0.018	1	CD163+ M2 MP (3)	TXLNB
RTTN	0.00654702	-0.984984	0.02	0.043	1	CD163+ M2 MP (3)	RTTN
HECTD4	0.00659343	-0.444529	0.078	0.116	1	CD163+ M2 MP (3)	HECTD4
RNF19A	0.00665804	-0.34079	0.17	0.219	1	CD163+ M2 MP (3)	RNF19A
FCHO1.1	0.00668504	-0.976679	0.013	0.034	1	CD163+ M2 MP (3)	FCHO1
SIN3A.1	0.00669698	-0.426494	0.068	0.104	1	CD163+ M2 MP (3)	SIN3A
HDAC4	0.00671415	0.348398	0.22	0.182	1	CD163+ M2 MP (3)	HDAC4
IARS2	0.00672137	-0.787819	0.032	0.058	1	CD163+ M2 MP (3)	IARS2
EIF3L.1	0.00673835	-0.260437	0.172	0.225	1	CD163+ M2 MP (3)	EIF3L
AL078459.1	0.00673882	-0.776596	0.028	0.054	1	CD163+ M2 MP (3)	AL078459.1
EAF1.1	0.00674297	-0.449434	0.112	0.153	1	CD163+ M2 MP (3)	EAF1
THRB.2	0.00675551	0.746821	0.097	0.07	1	CD163+ M2 MP (3)	THRB
AC009133.1	0.00676336	-1.01797	0.005	0.021	1	CD163+ M2 MP (3)	AC009133.1
ACSL4.2	0.00677481	-0.307647	0.182	0.232	1	CD163+ M2 MP (3)	ACSL4
SLC1A5.2	0.00678171	-0.33082	0.083	0.122	1	CD163+ M2 MP (3)	SLC1A5
CREB3L2	0.00680001	-0.463903	0.08	0.118	1	CD163+ M2 MP (3)	CREB3L2
LIN7A.1	0.0068082	-6.17309	0	0.012	1	CD163+ M2 MP (3)	LIN7A
ZFP64	0.0068082	-5.41121	0	0.012	1	CD163+ M2 MP (3)	ZFP64
LPCAT1.2	0.00681987	0.153545	0.49	0.455	1	CD163+ M2 MP (3)	LPCAT1
COPB1	0.00683904	-0.278368	0.163	0.214	1	CD163+ M2 MP (3)	COPB1
XRCC5	0.00684238	-0.313484	0.197	0.251	1	CD163+ M2 MP (3)	XRCC5
AC002558.3	0.00685804	-2.31118	0.005	0.021	1	CD163+ M2 MP (3)	AC002558.3
ACACB	0.00685922	1.25979	0.022	0.01	1	CD163+ M2 MP (3)	ACACB
NUTM2A-AS1.2	0.00686117	-0.298444	0.123	0.169	1	CD163+ M2 MP (3)	NUTM2A-AS1
AL592295.4.1	0.00686414	0.754353	0.067	0.044	1	CD163+ M2 MP (3)	AL592295.4
LPGAT1.2	0.00686835	-0.361251	0.112	0.155	1	CD163+ M2 MP (3)	LPGAT1
MITF.2	0.00688298	0.37704	0.173	0.135	1	CD163+ M2 MP (3)	MITF
MAP4K3.2	0.00689331	0.214029	0.493	0.466	1	CD163+ M2 MP (3)	MAP4K3
DPT.1	0.006899	1.87709	0.01	0.003	1	CD163+ M2 MP (3)	DPT
SACM1L	0.00690954	-0.549565	0.057	0.089	1	CD163+ M2 MP (3)	SACM1L
SPAST.1	0.00692654	-0.610889	0.06	0.093	1	CD163+ M2 MP (3)	SPAST
BLMH.1	0.00693829	-1.04971	0.018	0.04	1	CD163+ M2 MP (3)	BLMH
INSIG2.2	0.00695056	-0.556265	0.04	0.069	1	CD163+ M2 MP (3)	INSIG2
ANKRD20A4.2	0.00697336	-5.18182	0	0.012	1	CD163+ M2 MP (3)	ANKRD20A4
LCOR.1	0.00697572	-0.197353	0.373	0.45	1	CD163+ M2 MP (3)	LCOR
FAM72A.1	0.00698003	1.34179	0.018	0.008	1	CD163+ M2 MP (3)	FAM72A
LMNTD2	0.00698736	1.51353	0.01	0.003	1	CD163+ M2 MP (3)	LMNTD2
APEH.1	0.00699021	-0.962829	0.01	0.029	1	CD163+ M2 MP (3)	APEH
SLC35F2.2	0.00699735	-0.643248	0.023	0.047	1	CD163+ M2 MP (3)	SLC35F2
NUP54	0.00701669	-0.236381	0.082	0.122	1	CD163+ M2 MP (3)	NUP54
HCG18.1	0.0070336	-0.555277	0.04	0.069	1	CD163+ M2 MP (3)	HCG18
SCRIB.1	0.00706126	-1.21015	0.005	0.021	1	CD163+ M2 MP (3)	SCRIB
AC023510.1.2	0.00707838	-1.74241	0.003	0.018	1	CD163+ M2 MP (3)	AC023510.1
ACTR1B.1	0.0070821	-0.742102	0.03	0.056	1	CD163+ M2 MP (3)	ACTR1B
PTPRN2.1	0.0070874	-1.84964	0.008	0.026	1	CD163+ M2 MP (3)	PTPRN2
COP1	0.00709406	-0.234061	0.42	0.488	1	CD163+ M2 MP (3)	COP1
EVI2B.1	0.00709901	-0.275779	0.16	0.209	1	CD163+ M2 MP (3)	EVI2B
CENPO.1	0.00710009	-0.888369	0.032	0.057	1	CD163+ M2 MP (3)	CENPO
C19orf38.1	0.0071022	-0.688597	0.058	0.091	1	CD163+ M2 MP (3)	C19orf38
HIPK1.2	0.00710781	-0.211439	0.192	0.251	1	CD163+ M2 MP (3)	HIPK1
UBL3.2	0.00712388	0.242102	0.39	0.355	1	CD163+ M2 MP (3)	UBL3
IMPDH2.2	0.00712876	-0.354879	0.052	0.084	1	CD163+ M2 MP (3)	IMPDH2
LRRC8C-DT	0.00713194	-0.869123	0.025	0.049	1	CD163+ M2 MP (3)	LRRC8C-DT
MTMR9	0.00717081	-0.606689	0.057	0.089	1	CD163+ M2 MP (3)	MTMR9
FGF13.2	0.00719948	-1.47224	0.008	0.026	1	CD163+ M2 MP (3)	FGF13
CTPS1.1	0.00723109	-0.544675	0.028	0.054	1	CD163+ M2 MP (3)	CTPS1
HIST1H2AE	0.00723898	-2.49408	0.002	0.015	1	CD163+ M2 MP (3)	HIST1H2AE
PRC1	0.00725061	-1.42878	0.007	0.023	1	CD163+ M2 MP (3)	PRC1
MATK.1	0.00726243	-2.01607	0.005	0.021	1	CD163+ M2 MP (3)	MATK
BTBD19.1	0.00727182	0.52999	0.1	0.072	1	CD163+ M2 MP (3)	BTBD19
EMP1.2	0.0072743	0.845793	0.112	0.083	1	CD163+ M2 MP (3)	EMP1
RALGPS2.1	0.00727621	-0.54708	0.055	0.087	1	CD163+ M2 MP (3)	RALGPS2
CCL2.2	0.00728374	-0.467129	0.047	0.077	1	CD163+ M2 MP (3)	CCL2
CPSF7	0.00728945	-0.499646	0.07	0.105	1	CD163+ M2 MP (3)	CPSF7
MAPK1IP1L	0.00728959	-0.231097	0.168	0.224	1	CD163+ M2 MP (3)	MAPK1IP1L
SDK2.2	0.007316	-5.68953	0	0.012	1	CD163+ M2 MP (3)	SDK2
ASGR2.2	0.00732394	-0.860752	0.023	0.047	1	CD163+ M2 MP (3)	ASGR2
PIK3CD	0.0073293	-0.649606	0.038	0.067	1	CD163+ M2 MP (3)	PIK3CD
LINC00265.1	0.00733135	-0.719927	0.03	0.056	1	CD163+ M2 MP (3)	LINC00265
ABCC4.1	0.00735641	0.540886	0.113	0.083	1	CD163+ M2 MP (3)	ABCC4
AL049651.1.2	0.00738411	0.436927	0.042	0.024	1	CD163+ M2 MP (3)	AL049651.1
ADCY4	0.00738415	1.04618	0.023	0.011	1	CD163+ M2 MP (3)	ADCY4
COMT.1	0.00742795	-0.254344	0.138	0.187	1	CD163+ M2 MP (3)	COMT
MFNG.2	0.00743821	-0.499063	0.035	0.063	1	CD163+ M2 MP (3)	MFNG
ZNF596.1	0.00744964	1.32115	0.013	0.005	1	CD163+ M2 MP (3)	ZNF596
PLCB1.2	0.00747159	0.183221	0.292	0.236	1	CD163+ M2 MP (3)	PLCB1
FAM13B.1	0.00748074	-0.208768	0.24	0.306	1	CD163+ M2 MP (3)	FAM13B
PPP1R35	0.00748315	-0.935667	0.018	0.04	1	CD163+ M2 MP (3)	PPP1R35
PRICKLE1.1	0.00749063	-3.23246	0.002	0.015	1	CD163+ M2 MP (3)	PRICKLE1
AC007100.1.2	0.00749368	-5.92957	0	0.012	1	CD163+ M2 MP (3)	AC007100.1
SNX33.2	0.00749486	0.884998	0.02	0.009	1	CD163+ M2 MP (3)	SNX33
UBXN7.1	0.00750749	-0.530329	0.085	0.122	1	CD163+ M2 MP (3)	UBXN7
AL078604.4.2	0.00751527	0.244663	0.28	0.234	1	CD163+ M2 MP (3)	AL078604.4
G6PC3.2	0.00752782	-0.578191	0.032	0.058	1	CD163+ M2 MP (3)	G6PC3
PMM2	0.00753451	-0.446042	0.062	0.096	1	CD163+ M2 MP (3)	PMM2
TNFAIP2.1	0.00754128	-0.271686	0.392	0.445	1	CD163+ M2 MP (3)	TNFAIP2
ANXA5.1	0.00756621	0.143501	0.588	0.564	1	CD163+ M2 MP (3)	ANXA5
BAK1.1	0.00760866	-0.639823	0.04	0.068	1	CD163+ M2 MP (3)	BAK1
KHSRP.1	0.00760949	-0.444992	0.092	0.131	1	CD163+ M2 MP (3)	KHSRP
SHPRH.1	0.00761979	-0.682996	0.048	0.078	1	CD163+ M2 MP (3)	SHPRH
SHKBP1.1	0.00763283	-0.622736	0.057	0.088	1	CD163+ M2 MP (3)	SHKBP1
AP1B1.2	0.00765349	0.48294	0.182	0.147	1	CD163+ M2 MP (3)	AP1B1
CIPC.2	0.00768057	0.905078	0.035	0.019	1	CD163+ M2 MP (3)	CIPC
EPS15L1.1	0.00768163	-0.632338	0.058	0.09	1	CD163+ M2 MP (3)	EPS15L1
CLASP1	0.00768183	-0.346792	0.14	0.187	1	CD163+ M2 MP (3)	CLASP1
ETV3.1	0.00768336	-0.176062	0.408	0.478	1	CD163+ M2 MP (3)	ETV3
LINC02246	0.00768637	-0.880999	0.03	0.055	1	CD163+ M2 MP (3)	LINC02246
MYH10.2	0.00769151	-0.924911	0.018	0.04	1	CD163+ M2 MP (3)	MYH10
NFATC2.2	0.00770608	-0.330468	0.14	0.188	1	CD163+ M2 MP (3)	NFATC2
PDLIM1.2	0.00772876	-0.733971	0.015	0.036	1	CD163+ M2 MP (3)	PDLIM1
LIMK2.2	0.00772948	-0.526811	0.1	0.138	1	CD163+ M2 MP (3)	LIMK2
COPG2	0.0077446	-1.65835	0.005	0.021	1	CD163+ M2 MP (3)	COPG2
PSME1.1	0.00775681	-0.344052	0.15	0.198	1	CD163+ M2 MP (3)	PSME1
MED10.1	0.00776046	-0.605922	0.053	0.084	1	CD163+ M2 MP (3)	MED10
PRORP	0.00777595	-0.5433	0.052	0.083	1	CD163+ M2 MP (3)	PRORP
MAFG	0.00777728	-0.282062	0.2	0.253	1	CD163+ M2 MP (3)	MAFG
ASPHD2.1	0.00777766	-1.45891	0.012	0.031	1	CD163+ M2 MP (3)	ASPHD2
CYSLTR1.2	0.00779197	-0.467624	0.06	0.093	1	CD163+ M2 MP (3)	CYSLTR1
ATG13.1	0.00783754	-0.498813	0.075	0.11	1	CD163+ M2 MP (3)	ATG13
SH2B2.1	0.00785626	-0.618327	0.05	0.081	1	CD163+ M2 MP (3)	SH2B2
RB1.1	0.00785707	0.153987	0.477	0.437	1	CD163+ M2 MP (3)	RB1
SSRP1	0.00786153	-0.744334	0.02	0.043	1	CD163+ M2 MP (3)	SSRP1
PIAS3	0.00786233	-5.36708	0	0.012	1	CD163+ M2 MP (3)	PIAS3
IL18RAP.2	0.00786233	-5.31164	0	0.012	1	CD163+ M2 MP (3)	IL18RAP
PRIM1	0.00786233	-5.08394	0	0.012	1	CD163+ M2 MP (3)	PRIM1
NCKAP5L.1	0.0078926	-0.631104	0.058	0.09	1	CD163+ M2 MP (3)	NCKAP5L
CNBP.1	0.00790926	-0.331473	0.13	0.175	1	CD163+ M2 MP (3)	CNBP
EVI5.2	0.00791349	-0.278431	0.235	0.289	1	CD163+ M2 MP (3)	EVI5
WDR27.1	0.00792116	0.642439	0.077	0.052	1	CD163+ M2 MP (3)	WDR27
CASC3	0.00794275	-0.554697	0.05	0.081	1	CD163+ M2 MP (3)	CASC3
GATAD1.2	0.00794657	0.894601	0.048	0.03	1	CD163+ M2 MP (3)	GATAD1
AGPAT3.1	0.00798099	-0.366781	0.147	0.193	1	CD163+ M2 MP (3)	AGPAT3
SHTN1	0.00799415	-0.335309	0.185	0.233	1	CD163+ M2 MP (3)	SHTN1
DIDO1	0.00799494	-0.256378	0.085	0.125	1	CD163+ M2 MP (3)	DIDO1
ERCC6.1	0.00800168	0.612834	0.132	0.101	1	CD163+ M2 MP (3)	ERCC6
AC026470.2	0.00800614	-0.802189	0.042	0.07	1	CD163+ M2 MP (3)	AC026470.2
PIAS2.2	0.00800682	0.498301	0.162	0.128	1	CD163+ M2 MP (3)	PIAS2
N4BP2L1.1	0.00801026	-0.361666	0.132	0.176	1	CD163+ M2 MP (3)	N4BP2L1
AL133259.1.1	0.00801535	-0.817562	0.032	0.057	1	CD163+ M2 MP (3)	AL133259.1
SCAF11.1	0.00801992	-0.184874	0.433	0.508	1	CD163+ M2 MP (3)	SCAF11
TMEM170B.2	0.00805007	0.428079	0.13	0.098	1	CD163+ M2 MP (3)	TMEM170B
DTL	0.00805352	-5.04897	0	0.012	1	CD163+ M2 MP (3)	DTL
PLCD1.1	0.00805599	-1.71201	0.005	0.02	1	CD163+ M2 MP (3)	PLCD1
SNRNP70	0.00806997	-0.314465	0.175	0.224	1	CD163+ M2 MP (3)	SNRNP70
PRKCD	0.00807359	-0.459643	0.06	0.093	1	CD163+ M2 MP (3)	PRKCD
LINC02008	0.00807422	1.6765	0.01	0.003	1	CD163+ M2 MP (3)	LINC02008
SELENOF.1	0.00809032	-0.265158	0.26	0.318	1	CD163+ M2 MP (3)	SELENOF
NOL4L.1	0.00809254	-0.70761	0.045	0.074	1	CD163+ M2 MP (3)	NOL4L
LEKR1.1	0.00810064	0.56306	0.082	0.056	1	CD163+ M2 MP (3)	LEKR1
RING1	0.00811075	-0.942704	0.025	0.049	1	CD163+ M2 MP (3)	RING1
TMEM97.1	0.00812361	-0.82931	0.02	0.042	1	CD163+ M2 MP (3)	TMEM97
ST7-AS2	0.00813904	-2.64432	0.002	0.015	1	CD163+ M2 MP (3)	ST7-AS2
SAMD8.2	0.008151	-0.295663	0.143	0.191	1	CD163+ M2 MP (3)	SAMD8
VEZF1	0.0081614	-0.618754	0.053	0.084	1	CD163+ M2 MP (3)	VEZF1
LILRA2.2	0.00816368	-0.770146	0.023	0.047	1	CD163+ M2 MP (3)	LILRA2
CDK4.1	0.00820904	-0.843124	0.018	0.04	1	CD163+ M2 MP (3)	CDK4
AC015871.1.1	0.00823631	-0.837644	0.027	0.051	1	CD163+ M2 MP (3)	AC015871.1
ACOT7.1	0.00824417	-0.934617	0.015	0.035	1	CD163+ M2 MP (3)	ACOT7
RBPMS	0.00824944	-5.39973	0	0.012	1	CD163+ M2 MP (3)	RBPMS
SERPING1.2	0.00825025	0.805036	0.062	0.04	1	CD163+ M2 MP (3)	SERPING1
DTYMK	0.00825837	-1.82532	0.007	0.023	1	CD163+ M2 MP (3)	DTYMK
MRPS7	0.00828768	-0.974145	0.023	0.046	1	CD163+ M2 MP (3)	MRPS7
RNF139.1	0.00829332	-0.488704	0.092	0.129	1	CD163+ M2 MP (3)	RNF139
AC037198.2	0.00830199	1.1613	0.01	0.003	1	CD163+ M2 MP (3)	AC037198.2
GALNTL6.2	0.00830242	-3.14967	0.003	0.017	1	CD163+ M2 MP (3)	GALNTL6
HSPB11	0.00830659	-0.724347	0.017	0.038	1	CD163+ M2 MP (3)	HSPB11
FAM107B.2	0.00831233	-0.178841	0.49	0.567	1	CD163+ M2 MP (3)	FAM107B
ZNF711.1	0.00836122	-2.36005	0.002	0.015	1	CD163+ M2 MP (3)	ZNF711
TRADD.1	0.00838836	-0.651445	0.027	0.051	1	CD163+ M2 MP (3)	TRADD
FUT8.1	0.00838992	-0.497587	0.06	0.093	1	CD163+ M2 MP (3)	FUT8
GABBR1.2	0.00840922	0.691364	0.045	0.027	1	CD163+ M2 MP (3)	GABBR1
SLC49A4.1	0.00841664	0.250458	0.298	0.253	1	CD163+ M2 MP (3)	SLC49A4
RAMAC	0.00842108	1.54645	0.022	0.01	1	CD163+ M2 MP (3)	RAMAC
MINDY3	0.00843497	-0.729928	0.027	0.051	1	CD163+ M2 MP (3)	MINDY3
VASH2	0.00845021	-5.68937	0	0.011	1	CD163+ M2 MP (3)	VASH2
TMEM164.1	0.0084768	-0.52163	0.068	0.103	1	CD163+ M2 MP (3)	TMEM164
ADORA2A-AS1.2	0.00850178	-2.22714	0.003	0.017	1	CD163+ M2 MP (3)	ADORA2A-AS1
AC080112.4	0.00850926	0.538371	0.053	0.033	1	CD163+ M2 MP (3)	AC080112.4
NADK.2	0.00851133	-0.506765	0.112	0.15	1	CD163+ M2 MP (3)	NADK
AL606834.1	0.00854429	1.71109	0.012	0.004	1	CD163+ M2 MP (3)	AL606834.1
MFSD8	0.00854938	-0.774838	0.013	0.033	1	CD163+ M2 MP (3)	MFSD8
GOLT1B.1	0.00855524	-0.473135	0.063	0.096	1	CD163+ M2 MP (3)	GOLT1B
SYTL1.2	0.00855901	-0.818907	0.012	0.031	1	CD163+ M2 MP (3)	SYTL1
TICAM2.1	0.00855903	-0.596391	0.065	0.098	1	CD163+ M2 MP (3)	TICAM2
SUZ12	0.00856221	-0.257758	0.09	0.13	1	CD163+ M2 MP (3)	SUZ12
CHCHD3	0.0085783	-0.234339	0.21	0.265	1	CD163+ M2 MP (3)	CHCHD3
UBAP2.1	0.00864065	-0.253853	0.16	0.211	1	CD163+ M2 MP (3)	UBAP2
LGALS3.1	0.00864742	0.18785	0.375	0.325	1	CD163+ M2 MP (3)	LGALS3
ZNF407.1	0.00864851	-0.226156	0.392	0.456	1	CD163+ M2 MP (3)	ZNF407
MACF1.2	0.0086576	-0.217981	0.32	0.388	1	CD163+ M2 MP (3)	MACF1
B3GNT2.2	0.00866163	-0.482916	0.063	0.096	1	CD163+ M2 MP (3)	B3GNT2
RNF11	0.00867036	-0.468032	0.077	0.112	1	CD163+ M2 MP (3)	RNF11
AL354740.1	0.00867117	-1.16229	0.02	0.042	1	CD163+ M2 MP (3)	AL354740.1
AP000442.1	0.0086745	-0.762929	0.03	0.055	1	CD163+ M2 MP (3)	AP000442.1
ZRANB3	0.00871899	-0.948852	0.028	0.052	1	CD163+ M2 MP (3)	ZRANB3
HIST2H2AC	0.00871939	-0.509126	0.043	0.072	1	CD163+ M2 MP (3)	HIST2H2AC
NCLN.1	0.00874131	-0.824914	0.033	0.059	1	CD163+ M2 MP (3)	NCLN
USP11.1	0.00875451	0.561215	0.127	0.097	1	CD163+ M2 MP (3)	USP11
AFG3L2.1	0.0087558	-0.264509	0.077	0.113	1	CD163+ M2 MP (3)	AFG3L2
AP1G2.1	0.00876623	-1.30391	0.012	0.03	1	CD163+ M2 MP (3)	AP1G2
CALCOCO2.1	0.00878046	0.522862	0.123	0.093	1	CD163+ M2 MP (3)	CALCOCO2
GBP3	0.0087873	-1.36608	0.015	0.035	1	CD163+ M2 MP (3)	GBP3
AMMECR1	0.00880755	-1.11527	0.015	0.035	1	CD163+ M2 MP (3)	AMMECR1
PI4K2B	0.00882107	-0.610169	0.038	0.066	1	CD163+ M2 MP (3)	PI4K2B
SIGLEC7.2	0.00883019	-0.634877	0.035	0.061	1	CD163+ M2 MP (3)	SIGLEC7
CWC22	0.00885337	-0.521055	0.038	0.065	1	CD163+ M2 MP (3)	CWC22
PRNP.2	0.00885351	0.341909	0.295	0.26	1	CD163+ M2 MP (3)	PRNP
LRP1B.2	0.00887208	-2.04685	0.005	0.02	1	CD163+ M2 MP (3)	LRP1B
AC008937.2.1	0.00889049	-1.24353	0.013	0.032	1	CD163+ M2 MP (3)	AC008937.2
SPOPL.1	0.00894023	-0.307503	0.182	0.231	1	CD163+ M2 MP (3)	SPOPL
CFH.2	0.00895858	1.39152	0.018	0.008	1	CD163+ M2 MP (3)	CFH
PRKCQ	0.00896829	-3.95996	0.002	0.014	1	CD163+ M2 MP (3)	PRKCQ
FOXRED1	0.00898426	-2.28748	0.002	0.014	1	CD163+ M2 MP (3)	FOXRED1
PHF20L1.2	0.00902255	-0.256589	0.223	0.279	1	CD163+ M2 MP (3)	PHF20L1
TSFM	0.00902638	-3.34927	0.002	0.014	1	CD163+ M2 MP (3)	TSFM
RBM33.1	0.00903953	-0.297663	0.22	0.273	1	CD163+ M2 MP (3)	RBM33
AC092053.3.1	0.00905289	-1.44549	0.013	0.032	1	CD163+ M2 MP (3)	AC092053.3
LINC02259.1	0.00907888	-1.70562	0.01	0.027	1	CD163+ M2 MP (3)	LINC02259
PTP4A2.2	0.00912366	-0.207081	0.412	0.476	1	CD163+ M2 MP (3)	PTP4A2
MYO1E.1	0.00913523	-0.344065	0.152	0.197	1	CD163+ M2 MP (3)	MYO1E
ERMN.1	0.00914611	-2.65681	0.002	0.014	1	CD163+ M2 MP (3)	ERMN
RCOR1.2	0.00917264	-0.169873	0.467	0.545	1	CD163+ M2 MP (3)	RCOR1
JMY.1	0.0091772	0.208535	0.397	0.35	1	CD163+ M2 MP (3)	JMY
RBM10	0.0091976	-0.640871	0.052	0.082	1	CD163+ M2 MP (3)	RBM10
LINC01578.1	0.00920311	0.129752	0.582	0.566	1	CD163+ M2 MP (3)	LINC01578
TNFSF15.2	0.0092156	-0.794614	0.043	0.071	1	CD163+ M2 MP (3)	TNFSF15
NDUFAB1	0.00922591	-0.696793	0.04	0.067	1	CD163+ M2 MP (3)	NDUFAB1
SRFBP1.2	0.00923565	0.66859	0.102	0.074	1	CD163+ M2 MP (3)	SRFBP1
GNAT2	0.00924278	1.44909	0.015	0.006	1	CD163+ M2 MP (3)	GNAT2
PLGRKT.1	0.00924436	-1.18289	0.017	0.037	1	CD163+ M2 MP (3)	PLGRKT
PGAM1.1	0.00924804	-0.294016	0.077	0.113	1	CD163+ M2 MP (3)	PGAM1
AIDA.1	0.00925121	-0.922723	0.017	0.037	1	CD163+ M2 MP (3)	AIDA
NPIPB5.1	0.00925931	-0.263998	0.237	0.291	1	CD163+ M2 MP (3)	NPIPB5
GTF2I	0.00927224	-0.2624	0.195	0.248	1	CD163+ M2 MP (3)	GTF2I
APOBEC3G	0.00928347	-1.37494	0.008	0.025	1	CD163+ M2 MP (3)	APOBEC3G
AL451069.2	0.00931094	1.09053	0.022	0.01	1	CD163+ M2 MP (3)	AL451069.2
AL158071.1	0.00932662	1.16776	0.018	0.008	1	CD163+ M2 MP (3)	AL158071.1
UBE2A	0.00932972	-0.217512	0.108	0.152	1	CD163+ M2 MP (3)	UBE2A
RFWD3	0.00935131	-0.880184	0.007	0.023	1	CD163+ M2 MP (3)	RFWD3
CLCF1.2	0.00935233	-1.02605	0.01	0.028	1	CD163+ M2 MP (3)	CLCF1
GRN.2	0.00936232	0.187153	0.522	0.493	1	CD163+ M2 MP (3)	GRN
PRKACA.1	0.00936731	0.661991	0.092	0.066	1	CD163+ M2 MP (3)	PRKACA
SREK1IP1	0.00938044	-0.560549	0.055	0.086	1	CD163+ M2 MP (3)	SREK1IP1
CNFN	0.00939042	1.72049	0.01	0.003	1	CD163+ M2 MP (3)	CNFN
CASP8.2	0.00940083	-0.414155	0.09	0.128	1	CD163+ M2 MP (3)	CASP8
CHM.1	0.00940875	-0.444193	0.048	0.079	1	CD163+ M2 MP (3)	CHM
FOSL1.1	0.00941967	-0.546204	0.042	0.07	1	CD163+ M2 MP (3)	FOSL1
MMD.2	0.00945825	-0.678435	0.013	0.033	1	CD163+ M2 MP (3)	MMD
AP003557.1.1	0.00947097	-1.22057	0.015	0.035	1	CD163+ M2 MP (3)	AP003557.1
LIX1-AS1.2	0.00948556	-1.3983	0.015	0.034	1	CD163+ M2 MP (3)	LIX1-AS1
RANBP10	0.00949859	-1.48745	0.008	0.025	1	CD163+ M2 MP (3)	RANBP10
AGFG1.1	0.00953029	-0.203102	0.273	0.341	1	CD163+ M2 MP (3)	AGFG1
LAMB3.2	0.00956492	-0.662565	0.055	0.085	1	CD163+ M2 MP (3)	LAMB3
CTSZ.1	0.00957888	-0.1873	0.41	0.476	1	CD163+ M2 MP (3)	CTSZ
CHID1.2	0.00961696	-0.421157	0.04	0.068	1	CD163+ M2 MP (3)	CHID1
SIK1B.1	0.00962457	0.845574	0.073	0.051	1	CD163+ M2 MP (3)	SIK1B
NARF.2	0.00967027	-0.770992	0.04	0.067	1	CD163+ M2 MP (3)	NARF
CNEP1R1	0.00967526	0.540644	0.073	0.05	1	CD163+ M2 MP (3)	CNEP1R1
ACPP.2	0.00967569	-1.06461	0.018	0.039	1	CD163+ M2 MP (3)	ACPP
PCIF1	0.0096825	-1.23039	0.007	0.023	1	CD163+ M2 MP (3)	PCIF1
EMC7.1	0.0096848	-0.515767	0.07	0.104	1	CD163+ M2 MP (3)	EMC7
RAB7B.1	0.00969189	-0.53735	0.078	0.112	1	CD163+ M2 MP (3)	RAB7B
ABR.2	0.00969386	0.238651	0.412	0.381	1	CD163+ M2 MP (3)	ABR
PLEKHA3	0.00969784	-0.470321	0.052	0.082	1	CD163+ M2 MP (3)	PLEKHA3
TAF3	0.00970573	-0.346906	0.078	0.114	1	CD163+ M2 MP (3)	TAF3
ZBTB33	0.0097376	-1.99606	0.007	0.022	1	CD163+ M2 MP (3)	ZBTB33
GSE1	0.00977674	-0.297087	0.13	0.175	1	CD163+ M2 MP (3)	GSE1
BX664727.3.2	0.00978043	-2.85786	0.002	0.014	1	CD163+ M2 MP (3)	BX664727.3
MCM6.1	0.00978217	-1.27826	0.017	0.037	1	CD163+ M2 MP (3)	MCM6
CRACR2B.1	0.00982131	1.41327	0.012	0.004	1	CD163+ M2 MP (3)	CRACR2B
PSMD13	0.00982415	-0.519285	0.04	0.068	1	CD163+ M2 MP (3)	PSMD13
CCT7.1	0.00982422	-0.377642	0.058	0.09	1	CD163+ M2 MP (3)	CCT7
ASPM	0.00985306	-1.47814	0.005	0.02	1	CD163+ M2 MP (3)	ASPM
PCCB	0.00985381	-1.24141	0.012	0.03	1	CD163+ M2 MP (3)	PCCB
GLDN	0.00985659	1.35676	0.012	0.004	1	CD163+ M2 MP (3)	GLDN
CLIC1.2	0.00985836	-0.204791	0.385	0.455	1	CD163+ M2 MP (3)	CLIC1
ADRB2.1	0.0098646	-0.694974	0.02	0.041	1	CD163+ M2 MP (3)	ADRB2
GBF1	0.00988144	-0.28665	0.18	0.229	1	CD163+ M2 MP (3)	GBF1
GOLPH3L	0.00988176	-1.66211	0.007	0.022	1	CD163+ M2 MP (3)	GOLPH3L
BMP6.2	0.009889	-0.418101	0.083	0.119	1	CD163+ M2 MP (3)	BMP6
ZNF775	0.00989751	-1.94366	0.002	0.014	1	CD163+ M2 MP (3)	ZNF775
POC1B-AS1.1	0.00991076	-1.06168	0.023	0.045	1	CD163+ M2 MP (3)	POC1B-AS1
PFDN6	0.00993037	-1.50816	0.005	0.02	1	CD163+ M2 MP (3)	PFDN6
ZCWPW2	0.00993901	0.47072	0.073	0.05	1	CD163+ M2 MP (3)	ZCWPW2
GGNBP2.2	0.0099584	-0.258703	0.18	0.234	1	CD163+ M2 MP (3)	GGNBP2
RASAL1.1	0.00996687	-1.02302	0.008	0.025	1	CD163+ M2 MP (3)	RASAL1
AQP9.3	0	2.59844	0.799	0.146	0	IL1B+ M1 MP (1)	AQP9
VCAN.3	0	2.25741	0.804	0.2	0	IL1B+ M1 MP (1)	VCAN
SLC11A1.2	0	2.99564	0.713	0.109	0	IL1B+ M1 MP (1)	SLC11A1
HLA-DQA1.3	0	-1.72333	0.298	0.788	0	IL1B+ M1 MP (1)	HLA-DQA1
UST.2	0	-2.66081	0.112	0.589	0	IL1B+ M1 MP (1)	UST
PLCB1.3	0	2.16994	0.587	0.165	0	IL1B+ M1 MP (1)	PLCB1
S100A9.3	0	2.04054	0.594	0.188	0	IL1B+ M1 MP (1)	S100A9
CPD.3	0	2.23259	0.582	0.178	0	IL1B+ M1 MP (1)	CPD
ASPH.3	0	2.25546	0.588	0.196	0	IL1B+ M1 MP (1)	ASPH
C5AR1.2	0	1.39861	0.776	0.394	0	IL1B+ M1 MP (1)	C5AR1
HLA-DPB1.3	0	-1.20482	0.472	0.851	0	IL1B+ M1 MP (1)	HLA-DPB1
G0S2.3	0	1.33739	0.794	0.419	0	IL1B+ M1 MP (1)	G0S2
DMXL2.3	0	1.16949	0.875	0.501	0	IL1B+ M1 MP (1)	DMXL2
THBS1.2	0	1.51238	0.708	0.336	0	IL1B+ M1 MP (1)	THBS1
SVIL.3	0	2.03591	0.576	0.213	0	IL1B+ M1 MP (1)	SVIL
TBC1D2.2	0	2.07878	0.532	0.173	0	IL1B+ M1 MP (1)	TBC1D2
ALDH1A2.3	0	2.05391	0.495	0.138	0	IL1B+ M1 MP (1)	ALDH1A2
ITGAX.3	0	1.30887	0.862	0.517	0	IL1B+ M1 MP (1)	ITGAX
LINC01619.2	0	1.25912	0.896	0.557	0	IL1B+ M1 MP (1)	LINC01619
ACSL1.3	0	1.18523	0.828	0.49	0	IL1B+ M1 MP (1)	ACSL1
HLA-DPA1.3	0	-1.09486	0.493	0.83	0	IL1B+ M1 MP (1)	HLA-DPA1
PRKAG2.3	0	1.42266	0.706	0.37	0	IL1B+ M1 MP (1)	PRKAG2
SMAD3.2	0	1.29675	0.74	0.409	0	IL1B+ M1 MP (1)	SMAD3
SLA.3	0	2.02917	0.476	0.153	0	IL1B+ M1 MP (1)	SLA
KYNU.3	0	1.06318	0.945	0.628	0	IL1B+ M1 MP (1)	KYNU
NUMB.3	0	1.31767	0.773	0.461	0	IL1B+ M1 MP (1)	NUMB
CD300E.3	0	2.42954	0.4	0.089	0	IL1B+ M1 MP (1)	CD300E
SAMSN1.3	0	0.989256	0.914	0.615	0	IL1B+ M1 MP (1)	SAMSN1
DPYD.2	0	0.954184	0.883	0.603	0	IL1B+ M1 MP (1)	DPYD
PPARG.3	0	2.70853	0.353	0.074	0	IL1B+ M1 MP (1)	PPARG
APLP2.1	0	1.16357	0.782	0.512	0	IL1B+ M1 MP (1)	APLP2
PLAUR.2	0	0.993606	0.903	0.645	0	IL1B+ M1 MP (1)	PLAUR
RNF13.2	0	1.12966	0.776	0.526	0	IL1B+ M1 MP (1)	RNF13
CD44.2	0	0.922637	0.977	0.734	0	IL1B+ M1 MP (1)	CD44
ATP13A3.2	0	0.855496	0.918	0.684	0	IL1B+ M1 MP (1)	ATP13A3
MCTP2.3	0	3.09075	0.267	0.04	0	IL1B+ M1 MP (1)	MCTP2
SERPINB2.3	0	3.63272	0.234	0.019	0	IL1B+ M1 MP (1)	SERPINB2
FNDC3A.3	0	0.981336	0.905	0.696	0	IL1B+ M1 MP (1)	FNDC3A
GPCPD1.2	0	0.851484	0.936	0.731	0	IL1B+ M1 MP (1)	GPCPD1
LYZ.2	0	0.85695	0.915	0.718	0	IL1B+ M1 MP (1)	LYZ
FNDC3B.2	0	0.891658	0.964	0.767	0	IL1B+ M1 MP (1)	FNDC3B
LIMS1.3	0	0.844966	0.867	0.675	0	IL1B+ M1 MP (1)	LIMS1
ARHGAP26.3	0	0.827252	0.987	0.799	0	IL1B+ M1 MP (1)	ARHGAP26
ATP2B1.3	0	0.940765	0.983	0.798	0	IL1B+ M1 MP (1)	ATP2B1
ZEB2.2	0	0.88322	0.989	0.806	0	IL1B+ M1 MP (1)	ZEB2
CD55.3	0	0.799916	0.892	0.716	0	IL1B+ M1 MP (1)	CD55
SOD2.2	0	0.738413	0.952	0.78	0	IL1B+ M1 MP (1)	SOD2
FCAR.2	1.00043352626394e-318	2.89738	0.251	0.036	2.10281122885418e-314	IL1B+ M1 MP (1)	FCAR
CSF3R.2	1.16722171685164e-314	1.88297	0.493	0.181	2.45338332665047e-310	IL1B+ M1 MP (1)	CSF3R
LIPN.2	4.82193520107787e-314	2.37972	0.36	0.09	0	IL1B+ M1 MP (1)	LIPN
TREM1.2	4.20010419698867e-312	1.67924	0.549	0.227	8.8282e-308	IL1B+ M1 MP (1)	TREM1
FGD4.2	4.26477515232545e-310	1.14597	0.746	0.437	8.96413e-306	IL1B+ M1 MP (1)	FGD4
HLA-DQB1.3	2.59025e-305	-1.05903	0.468	0.822	5.44445e-301	IL1B+ M1 MP (1)	HLA-DQB1
LCP2.2	2.90363e-301	0.883893	0.85	0.585	6.10314e-297	IL1B+ M1 MP (1)	LCP2
CCSER1.1	2.44259e-296	-3.24965	0.053	0.449	5.13408e-292	IL1B+ M1 MP (1)	CCSER1
RGS1.2	9.39789e-291	-2.06629	0.136	0.557	1.97534e-286	IL1B+ M1 MP (1)	RGS1
PADI4.3	7.0345e-289	3.22113	0.191	0.02	1.47858e-284	IL1B+ M1 MP (1)	PADI4
BASP1.3	8.72073e-287	1.09091	0.746	0.493	1.83301e-282	IL1B+ M1 MP (1)	BASP1
AFF3.3	9.59839e-286	-2.12604	0.14	0.546	2.01749e-281	IL1B+ M1 MP (1)	AFF3
IRAK3.2	3.42999e-284	1.20043	0.69	0.376	7.20951e-280	IL1B+ M1 MP (1)	IRAK3
LUCAT1.1	1.6222e-277	1.93323	0.422	0.138	3.4097e-273	IL1B+ M1 MP (1)	LUCAT1
FGR.2	2.6112e-269	1.72694	0.483	0.194	5.48848e-265	IL1B+ M1 MP (1)	FGR
SNTB1.3	7.70907e-267	2.34843	0.328	0.086	1.62037e-262	IL1B+ M1 MP (1)	SNTB1
LRRFIP1.3	7.21501e-265	0.62883	0.88	0.766	1.51652e-260	IL1B+ M1 MP (1)	LRRFIP1
B4GALT5.2	2.79329e-251	1.20661	0.647	0.389	5.87121e-247	IL1B+ M1 MP (1)	B4GALT5
ANXA1.1	5.57654e-250	0.995953	0.744	0.516	1.17213e-245	IL1B+ M1 MP (1)	ANXA1
CHST15	1.2458e-249	1.51643	0.54	0.263	2.61854e-245	IL1B+ M1 MP (1)	CHST15
RFTN1.2	2.0641e-248	-1.79952	0.157	0.544	4.33853e-244	IL1B+ M1 MP (1)	RFTN1
LGMN.2	7.49826e-247	-2.23523	0.106	0.48	1.57606e-242	IL1B+ M1 MP (1)	LGMN
LDLRAD4.3	1.36359e-243	-1.0613	0.406	0.785	2.86614e-239	IL1B+ M1 MP (1)	LDLRAD4
CXCL8.2	3.2087e-242	0.782644	0.831	0.644	6.74437e-238	IL1B+ M1 MP (1)	CXCL8
CRADD.2	1.83305e-241	1.62727	0.471	0.189	3.85289e-237	IL1B+ M1 MP (1)	CRADD
ZFYVE16.1	6.62624e-237	0.987843	0.712	0.502	1.39277e-232	IL1B+ M1 MP (1)	ZFYVE16
HLA-DRB1.3	2.35748e-228	-0.51197	0.807	0.945	4.95519e-224	IL1B+ M1 MP (1)	HLA-DRB1
NAMPT.1	7.14044e-222	0.399118	0.977	0.916	1.50085e-217	IL1B+ M1 MP (1)	NAMPT
SIPA1L1.3	1.73175e-221	0.386316	0.957	0.902	3.63996e-217	IL1B+ M1 MP (1)	SIPA1L1
GK.3	3.59346e-221	0.890538	0.756	0.541	7.5531e-217	IL1B+ M1 MP (1)	GK
MRC1.3	3.36401e-220	-3.79574	0.026	0.34	7.07081e-216	IL1B+ M1 MP (1)	MRC1
CD74.3	1.09035e-219	-0.390433	0.896	0.969	2.2918e-215	IL1B+ M1 MP (1)	CD74
DENND5A.3	7.71885e-219	1.20745	0.613	0.367	1.62243e-214	IL1B+ M1 MP (1)	DENND5A
TIMP1.3	3.80545e-217	0.911895	0.752	0.543	7.99867e-213	IL1B+ M1 MP (1)	TIMP1
NOTCH2.2	9.00274e-217	1.21691	0.606	0.362	1.89229e-212	IL1B+ M1 MP (1)	NOTCH2
NOTCH2NLC.2	1.38379e-214	1.6147	0.448	0.193	2.90859e-210	IL1B+ M1 MP (1)	NOTCH2NLC
LPCAT1.3	4.42495e-214	1.11043	0.649	0.415	9.3008e-210	IL1B+ M1 MP (1)	LPCAT1
HLA-DMA.2	1.5613e-213	-1.22775	0.278	0.653	3.2817e-209	IL1B+ M1 MP (1)	HLA-DMA
CD93.1	2.03172e-212	1.47432	0.518	0.273	4.27048e-208	IL1B+ M1 MP (1)	CD93
JARID2.3	3.37506e-211	0.486826	0.901	0.839	7.09405e-207	IL1B+ M1 MP (1)	JARID2
PNPLA8.2	2.58816e-210	0.78018	0.756	0.605	5.44005e-206	IL1B+ M1 MP (1)	PNPLA8
CYB5R4.2	1.13228e-207	1.56288	0.47	0.22	2.37993e-203	IL1B+ M1 MP (1)	CYB5R4
STK10.3	1.14942e-207	1.0071	0.672	0.47	2.41597e-203	IL1B+ M1 MP (1)	STK10
GPR137B.3	2.10966e-206	-2.11022	0.099	0.432	4.4343e-202	IL1B+ M1 MP (1)	GPR137B
SLC25A37.2	2.8202e-204	1.53472	0.47	0.221	5.92778e-200	IL1B+ M1 MP (1)	SLC25A37
SGMS2.2	6.44604e-203	1.84219	0.366	0.134	1.35489e-198	IL1B+ M1 MP (1)	SGMS2
ECE1.3	3.39298e-201	2.15158	0.306	0.097	7.1317e-197	IL1B+ M1 MP (1)	ECE1
IL6R.2	5.1931e-201	1.15834	0.606	0.391	1.09154e-196	IL1B+ M1 MP (1)	IL6R
CCR1.2	4.18853e-199	1.81944	0.384	0.153	8.80387e-195	IL1B+ M1 MP (1)	CCR1
ASAP1.2	4.44149e-198	0.798881	0.753	0.608	9.33557e-194	IL1B+ M1 MP (1)	ASAP1
LINC00278.1	1.19526e-197	1.3777	0.511	0.265	2.51231e-193	IL1B+ M1 MP (1)	LINC00278
CKAP4.3	2.81955e-195	3.0864	0.161	0.024	5.92641e-191	IL1B+ M1 MP (1)	CKAP4
DNASE1L3.3	3.80539e-195	-3.3762	0.03	0.321	7.99855e-191	IL1B+ M1 MP (1)	DNASE1L3
SLC22A15.3	6.40103e-195	2.47754	0.215	0.047	1.34543e-190	IL1B+ M1 MP (1)	SLC22A15
LYN.3	9.59733e-195	0.584553	0.839	0.749	2.01726e-190	IL1B+ M1 MP (1)	LYN
ARL4C.3	1.55767e-194	-1.19002	0.267	0.633	3.27407e-190	IL1B+ M1 MP (1)	ARL4C
LAPTM5.2	4.85805e-193	0.589059	0.823	0.724	1.02111e-188	IL1B+ M1 MP (1)	LAPTM5
C1QA.3	1.61184e-190	-2.61284	0.077	0.371	3.38792e-186	IL1B+ M1 MP (1)	C1QA
DDX60L.2	4.22772e-190	1.87629	0.327	0.112	8.88625e-186	IL1B+ M1 MP (1)	DDX60L
AUTS2.3	1.90751e-189	-1.93456	0.114	0.43	4.00939e-185	IL1B+ M1 MP (1)	AUTS2
RALA.3	5.68612e-186	-1.52907	0.184	0.51	1.19517e-181	IL1B+ M1 MP (1)	RALA
TCF7L2.2	1.57789e-185	1.18226	0.568	0.334	3.31657e-181	IL1B+ M1 MP (1)	TCF7L2
SIK3.2	6.17065e-181	0.376384	0.913	0.882	1.29701e-176	IL1B+ M1 MP (1)	SIK3
ASAH1.2	4.77821e-180	0.764707	0.736	0.565	1.00433e-175	IL1B+ M1 MP (1)	ASAH1
DOCK4.3	9.38442e-180	0.702422	0.811	0.581	1.97251e-175	IL1B+ M1 MP (1)	DOCK4
UBE2R2.2	1.09668e-179	0.815611	0.706	0.557	2.30511e-175	IL1B+ M1 MP (1)	UBE2R2
TCF4.2	1.17286e-179	-1.75735	0.139	0.456	2.46524e-175	IL1B+ M1 MP (1)	TCF4
RABGEF1.2	1.6104e-179	0.740901	0.744	0.604	3.38491e-175	IL1B+ M1 MP (1)	RABGEF1
FLNA.3	3.72931e-178	1.18262	0.557	0.329	7.83863e-174	IL1B+ M1 MP (1)	FLNA
IL1B.2	1.58453e-177	0.857379	0.715	0.5	3.33052e-173	IL1B+ M1 MP (1)	IL1B
PPIF.3	1.88857e-177	0.924882	0.668	0.483	3.96959e-173	IL1B+ M1 MP (1)	PPIF
HIF1A.3	6.87715e-177	0.741453	0.75	0.582	1.44551e-172	IL1B+ M1 MP (1)	HIF1A
TNFRSF1B.2	7.43226e-176	0.832496	0.701	0.544	1.56219e-171	IL1B+ M1 MP (1)	TNFRSF1B
PDE4D.3	1.71799e-175	1.09139	0.578	0.349	3.61104e-171	IL1B+ M1 MP (1)	PDE4D
MCOLN2.3	2.15848e-174	-3.69644	0.023	0.285	4.53691e-170	IL1B+ M1 MP (1)	MCOLN2
HLA-DMB.3	2.76239e-173	-1.27349	0.222	0.554	5.80628e-169	IL1B+ M1 MP (1)	HLA-DMB
CXCL2.2	2.59469e-170	1.07	0.595	0.359	5.45378e-166	IL1B+ M1 MP (1)	CXCL2
BACH1.3	3.19982e-170	0.57821	0.806	0.702	6.72569e-166	IL1B+ M1 MP (1)	BACH1
MCTP1.2	3.74461e-170	0.482917	0.879	0.804	7.8708e-166	IL1B+ M1 MP (1)	MCTP1
ZFAND3.1	5.69847e-170	0.405282	0.871	0.845	1.19776e-165	IL1B+ M1 MP (1)	ZFAND3
SLC2A3.3	3.53937e-168	0.909282	0.659	0.467	7.43941e-164	IL1B+ M1 MP (1)	SLC2A3
GAB2.2	5.54782e-167	0.602032	0.788	0.687	1.1661e-162	IL1B+ M1 MP (1)	GAB2
NFAT5.3	2.10313e-166	0.617261	0.79	0.668	4.42056e-162	IL1B+ M1 MP (1)	NFAT5
FNIP1.1	5.89091e-166	0.692178	0.723	0.611	1.23821e-161	IL1B+ M1 MP (1)	FNIP1
MBP.2	2.45377e-165	0.565573	0.814	0.727	5.15757e-161	IL1B+ M1 MP (1)	MBP
PRKCB.3	3.12197e-165	0.761837	0.714	0.567	6.56207e-161	IL1B+ M1 MP (1)	PRKCB
FOXO3.2	8.68574e-165	0.696718	0.756	0.606	1.82566e-160	IL1B+ M1 MP (1)	FOXO3
C1QC.3	1.84533e-164	-3.93326	0.019	0.267	3.87869e-160	IL1B+ M1 MP (1)	C1QC
IQSEC1.2	2.84668e-164	1.12966	0.559	0.344	5.98344e-160	IL1B+ M1 MP (1)	IQSEC1
CLEC10A.3	1.6771e-162	-2.2004	0.072	0.349	3.52509e-158	IL1B+ M1 MP (1)	CLEC10A
DIAPH2.2	8.41721e-162	0.778103	0.696	0.542	1.76921e-157	IL1B+ M1 MP (1)	DIAPH2
DST.2	2.94246e-160	-2.2559	0.065	0.338	6.18475e-156	IL1B+ M1 MP (1)	DST
NFKBIA.2	9.33422e-159	0.455137	0.886	0.809	1.96196e-154	IL1B+ M1 MP (1)	NFKBIA
SPAG9.1	1.28229e-157	0.400004	0.891	0.826	2.69524e-153	IL1B+ M1 MP (1)	SPAG9
TLR2.3	1.75069e-157	1.10579	0.541	0.312	3.67978e-153	IL1B+ M1 MP (1)	TLR2
FRMD4A.2	2.19906e-157	-4.66232	0.009	0.243	4.62221e-153	IL1B+ M1 MP (1)	FRMD4A
SLC6A6.3	2.35234e-157	1.18582	0.527	0.322	4.94439e-153	IL1B+ M1 MP (1)	SLC6A6
CIITA.3	5.35016e-157	-1.90101	0.085	0.368	1.12455e-152	IL1B+ M1 MP (1)	CIITA
ZSWIM6.1	6.55912e-157	0.390078	0.908	0.857	1.37866e-152	IL1B+ M1 MP (1)	ZSWIM6
FNIP2.2	2.09942e-156	0.478418	0.87	0.766	4.41277e-152	IL1B+ M1 MP (1)	FNIP2
MTSS1.2	2.94446e-156	1.23156	0.48	0.253	6.18896e-152	IL1B+ M1 MP (1)	MTSS1
ANPEP.2	1.35687e-154	2.04958	0.289	0.107	2.852e-150	IL1B+ M1 MP (1)	ANPEP
UBAP1.2	1.1329e-153	1.01146	0.595	0.408	2.38125e-149	IL1B+ M1 MP (1)	UBAP1
DENND1B.3	3.05458e-153	-1.39363	0.189	0.483	6.42042e-149	IL1B+ M1 MP (1)	DENND1B
WARS.2	5.53379e-153	0.728278	0.722	0.584	1.16315e-148	IL1B+ M1 MP (1)	WARS
EHD1.3	7.39241e-153	1.43282	0.413	0.2	1.55381e-148	IL1B+ M1 MP (1)	EHD1
NPC1.1	1.37444e-152	1.16903	0.535	0.341	2.88894e-148	IL1B+ M1 MP (1)	NPC1
SLAMF7.3	1.40745e-152	-1.11743	0.273	0.58	2.95832e-148	IL1B+ M1 MP (1)	SLAMF7
NR4A3.1	4.88469e-152	-0.916579	0.376	0.687	1.02671e-147	IL1B+ M1 MP (1)	NR4A3
TET2.3	6.50457e-152	0.434609	0.859	0.803	1.3672e-147	IL1B+ M1 MP (1)	TET2
C9orf72.2	6.94517e-152	0.757804	0.711	0.549	1.4598e-147	IL1B+ M1 MP (1)	C9orf72
PLD1.2	1.87502e-151	2.02562	0.267	0.092	3.94111e-147	IL1B+ M1 MP (1)	PLD1
SLCO3A1.3	9.21871e-151	0.809544	0.673	0.506	1.93768e-146	IL1B+ M1 MP (1)	SLCO3A1
STX17-AS1.1	3.74974e-150	-2.07082	0.076	0.342	7.88158e-146	IL1B+ M1 MP (1)	STX17-AS1
C1QB.3	1.69165e-149	-2.7571	0.048	0.292	3.55569e-145	IL1B+ M1 MP (1)	C1QB
LONRF3.2	2.18404e-149	1.4054	0.39	0.178	4.59064e-145	IL1B+ M1 MP (1)	LONRF3
PAG1.3	2.67016e-149	0.871491	0.645	0.481	5.6124e-145	IL1B+ M1 MP (1)	PAG1
TMEM71.3	9.31807e-149	1.90475	0.261	0.088	1.95857e-144	IL1B+ M1 MP (1)	TMEM71
OLR1.3	8.46246e-148	1.07763	0.54	0.321	1.77872e-143	IL1B+ M1 MP (1)	OLR1
NCF2.2	3.72274e-147	1.54042	0.363	0.163	7.82483e-143	IL1B+ M1 MP (1)	NCF2
FILIP1L.3	3.67906e-145	-1.89844	0.084	0.348	7.73301e-141	IL1B+ M1 MP (1)	FILIP1L
ATP2B1-AS1.3	2.66856e-144	1.07003	0.531	0.322	5.60905e-140	IL1B+ M1 MP (1)	ATP2B1-AS1
ANXA5.2	1.70237e-141	0.753437	0.666	0.544	3.57821e-137	IL1B+ M1 MP (1)	ANXA5
HK2.2	3.16052e-139	1.74297	0.304	0.124	6.6431e-135	IL1B+ M1 MP (1)	HK2
HSPD1.2	6.21289e-139	-1.05436	0.279	0.58	1.30589e-134	IL1B+ M1 MP (1)	HSPD1
HLA-DRA.3	8.20791e-139	-0.330596	0.888	0.96	1.72522e-134	IL1B+ M1 MP (1)	HLA-DRA
SPATS2L.2	1.29247e-138	-2.49625	0.043	0.278	2.71663e-134	IL1B+ M1 MP (1)	SPATS2L
PTK2B.3	1.35824e-138	1.20034	0.483	0.282	2.85489e-134	IL1B+ M1 MP (1)	PTK2B
FBXL5.2	1.36388e-138	1.75019	0.323	0.14	2.86675e-134	IL1B+ M1 MP (1)	FBXL5
ST3GAL1	3.77061e-138	1.14526	0.503	0.31	7.92544e-134	IL1B+ M1 MP (1)	ST3GAL1
CD14.2	4.81448e-138	0.996376	0.565	0.346	1.01196e-133	IL1B+ M1 MP (1)	CD14
GPR183.3	8.01741e-137	-0.485124	0.711	0.877	1.68518e-132	IL1B+ M1 MP (1)	GPR183
CSGALNACT2.2	7.35851e-136	0.874268	0.615	0.456	1.54668e-131	IL1B+ M1 MP (1)	CSGALNACT2
EIF2AK4.2	2.11151e-135	-2.25218	0.059	0.298	4.43819e-131	IL1B+ M1 MP (1)	EIF2AK4
PTX3.3	3.41804e-135	1.77774	0.25	0.085	7.18438e-131	IL1B+ M1 MP (1)	PTX3
ADAM28.3	4.55885e-135	-1.5127	0.131	0.403	9.58224e-131	IL1B+ M1 MP (1)	ADAM28
EREG.3	7.5655e-135	1.2304	0.426	0.214	1.59019e-130	IL1B+ M1 MP (1)	EREG
NFATC2.3	1.77811e-134	-4.04047	0.013	0.222	3.73741e-130	IL1B+ M1 MP (1)	NFATC2
ZEB1.3	1.3369e-133	-3.28664	0.023	0.237	2.81004e-129	IL1B+ M1 MP (1)	ZEB1
PLXDC2.3	2.96774e-133	0.531794	0.818	0.681	6.2379e-129	IL1B+ M1 MP (1)	PLXDC2
LAMB3.3	5.69153e-133	2.17031	0.2	0.059	1.1963e-128	IL1B+ M1 MP (1)	LAMB3
RETN.3	1.36985e-132	2.09233	0.231	0.077	2.87929e-128	IL1B+ M1 MP (1)	RETN
IL1RN.3	1.63131e-132	1.26977	0.422	0.216	3.42884e-128	IL1B+ M1 MP (1)	IL1RN
LMNA.3	2.73462e-132	-0.998161	0.282	0.584	5.74789e-128	IL1B+ M1 MP (1)	LMNA
HLA-DRB5.1	3.6046e-132	-1.28583	0.191	0.466	7.57652e-128	IL1B+ M1 MP (1)	HLA-DRB5
EIF2AK3.2	6.98135e-131	0.691983	0.694	0.574	1.46741e-126	IL1B+ M1 MP (1)	EIF2AK3
TM4SF19.3	1.04065e-130	3.13044	0.104	0.015	2.18735e-126	IL1B+ M1 MP (1)	TM4SF19
FPR3.3	6.13652e-130	-2.57794	0.044	0.267	1.28984e-125	IL1B+ M1 MP (1)	FPR3
RAB11A.1	1.0627e-129	-1.05279	0.248	0.54	2.23369e-125	IL1B+ M1 MP (1)	RAB11A
ARHGAP5.1	5.47685e-129	-2.7661	0.033	0.25	1.15118e-124	IL1B+ M1 MP (1)	ARHGAP5
CDA.3	3.55665e-128	3.12382	0.089	0.01	7.47572e-124	IL1B+ M1 MP (1)	CDA
ST8SIA4.2	3.78505e-128	-1.04906	0.236	0.528	7.95579e-124	IL1B+ M1 MP (1)	ST8SIA4
UPF2.3	9.40836e-128	-1.76254	0.09	0.335	1.97754e-123	IL1B+ M1 MP (1)	UPF2
CLIC2.1	1.30424e-127	-4.33631	0.007	0.203	2.74138e-123	IL1B+ M1 MP (1)	CLIC2
UPP1.2	1.88585e-127	1.26925	0.429	0.238	3.96386e-123	IL1B+ M1 MP (1)	UPP1
GPD2.1	2.57238e-125	1.42781	0.387	0.206	5.40689e-121	IL1B+ M1 MP (1)	GPD2
PRMT9.2	6.08088e-125	-1.18138	0.187	0.466	1.27814e-120	IL1B+ M1 MP (1)	PRMT9
MCEMP1.2	6.2116e-125	2.23924	0.169	0.044	1.30562e-120	IL1B+ M1 MP (1)	MCEMP1
CD2AP.2	9.42558e-125	-1.85945	0.089	0.327	1.98116e-120	IL1B+ M1 MP (1)	CD2AP
MARCKS.1	2.17052e-124	0.809409	0.624	0.474	4.56222e-120	IL1B+ M1 MP (1)	MARCKS
GNG7.3	2.39525e-124	-2.10672	0.053	0.278	5.03458e-120	IL1B+ M1 MP (1)	GNG7
HLA-DOA.3	3.03744e-124	-3.18292	0.019	0.221	6.3844e-120	IL1B+ M1 MP (1)	HLA-DOA
LIMK2.3	4.38104e-124	1.62422	0.275	0.108	9.20852e-120	IL1B+ M1 MP (1)	LIMK2
AXL.2	4.8853e-124	-3.70035	0.012	0.209	1.02684e-119	IL1B+ M1 MP (1)	AXL
EPB41L2.2	4.86554e-123	-1.82741	0.083	0.318	1.02269e-118	IL1B+ M1 MP (1)	EPB41L2
PTGER4.1	1.71045e-122	-1.39052	0.126	0.385	3.5952e-118	IL1B+ M1 MP (1)	PTGER4
SEL1L3.1	1.76547e-122	-3.02649	0.032	0.236	3.71084e-118	IL1B+ M1 MP (1)	SEL1L3
RAP1B.2	4.49857e-122	0.534182	0.744	0.687	9.45555e-118	IL1B+ M1 MP (1)	RAP1B
CALCRL.3	1.1996e-121	-2.3466	0.059	0.275	2.52144e-117	IL1B+ M1 MP (1)	CALCRL
PLEK.3	2.04187e-121	0.569311	0.739	0.632	4.2918e-117	IL1B+ M1 MP (1)	PLEK
PIK3R5.2	1.0749e-120	0.697753	0.677	0.549	2.25933e-116	IL1B+ M1 MP (1)	PIK3R5
RB1CC1.3	2.95296e-120	1.00335	0.523	0.361	6.20683e-116	IL1B+ M1 MP (1)	RB1CC1
CCDC26.3	7.72943e-120	-2.41613	0.044	0.256	1.62465e-115	IL1B+ M1 MP (1)	CCDC26
ATP1B1.1	1.11336e-119	-1.13559	0.179	0.456	2.34017e-115	IL1B+ M1 MP (1)	ATP1B1
KCNE1.3	1.62685e-119	1.72057	0.208	0.065	3.41947e-115	IL1B+ M1 MP (1)	KCNE1
PPA1.2	4.31337e-119	-1.72679	0.085	0.318	9.06627e-115	IL1B+ M1 MP (1)	PPA1
P2RY14.2	8.13503e-119	-3.67729	0.015	0.205	1.7099e-114	IL1B+ M1 MP (1)	P2RY14
GPR65.2	3.60256e-118	-1.80669	0.079	0.306	7.57222e-114	IL1B+ M1 MP (1)	GPR65
PTPRE.2	4.35574e-118	0.444771	0.794	0.748	9.15533e-114	IL1B+ M1 MP (1)	PTPRE
CELF2.2	2.9417e-117	-0.707654	0.442	0.727	6.18316e-113	IL1B+ M1 MP (1)	CELF2
IRF8.2	4.94745e-117	-0.973037	0.234	0.522	1.0399e-112	IL1B+ M1 MP (1)	IRF8
ELF1.2	1.23532e-116	0.377656	0.839	0.802	2.59653e-112	IL1B+ M1 MP (1)	ELF1
FARP2.3	2.0993e-116	-2.99739	0.024	0.218	4.41252e-112	IL1B+ M1 MP (1)	FARP2
CTNNB1.2	3.77551e-116	0.474496	0.783	0.714	7.93575e-112	IL1B+ M1 MP (1)	CTNNB1
ITPRIP.2	9.20768e-116	1.29492	0.402	0.225	1.93536e-111	IL1B+ M1 MP (1)	ITPRIP
FMNL2.2	9.67845e-116	-1.40729	0.141	0.386	2.03431e-111	IL1B+ M1 MP (1)	FMNL2
SLC12A6.3	9.52215e-115	1.11619	0.472	0.3	2.00146e-110	IL1B+ M1 MP (1)	SLC12A6
TDRD9.2	3.68856e-114	2.93094	0.096	0.015	7.75299e-110	IL1B+ M1 MP (1)	TDRD9
CMSS1.2	9.05733e-114	-1.3598	0.135	0.379	1.90376e-109	IL1B+ M1 MP (1)	CMSS1
RUNX2.2	2.18356e-113	-2.04192	0.055	0.267	4.58963e-109	IL1B+ M1 MP (1)	RUNX2
PLD4.3	6.02778e-113	-1.95256	0.07	0.285	1.26698e-108	IL1B+ M1 MP (1)	PLD4
FAM107B.3	9.38764e-113	0.705249	0.664	0.543	1.97319e-108	IL1B+ M1 MP (1)	FAM107B
UGCG.2	1.44954e-112	-1.98395	0.062	0.275	3.04678e-108	IL1B+ M1 MP (1)	UGCG
SELENOP.3	1.88963e-112	-2.79682	0.05	0.245	3.97181e-108	IL1B+ M1 MP (1)	SELENOP
CCRL2.2	5.3799e-112	1.23123	0.41	0.234	1.1308e-107	IL1B+ M1 MP (1)	CCRL2
SRSF7	3.75324e-111	-1.12226	0.197	0.459	7.88893e-107	IL1B+ M1 MP (1)	SRSF7
ANKUB1.2	4.55008e-111	1.1044	0.47	0.301	9.56382e-107	IL1B+ M1 MP (1)	ANKUB1
FRMD4B.3	9.00764e-111	-1.48756	0.126	0.357	1.89332e-106	IL1B+ M1 MP (1)	FRMD4B
S100A12.3	8.96456e-110	2.84714	0.095	0.015	1.88426e-105	IL1B+ M1 MP (1)	S100A12
ITGA4.3	1.38585e-109	-1.30083	0.131	0.376	2.91293e-105	IL1B+ M1 MP (1)	ITGA4
CDC42EP3.3	1.32898e-108	1.04695	0.472	0.298	2.79339e-104	IL1B+ M1 MP (1)	CDC42EP3
SP3.1	1.50641e-108	0.783735	0.602	0.483	3.16633e-104	IL1B+ M1 MP (1)	SP3
TNFAIP6.3	1.92493e-107	2.03554	0.16	0.044	4.04601e-103	IL1B+ M1 MP (1)	TNFAIP6
ZNF10.1	5.40364e-107	-2.40833	0.04	0.232	1.13579e-102	IL1B+ M1 MP (1)	ZNF10
PELI2.1	5.50714e-107	1.18368	0.389	0.207	1.15755e-102	IL1B+ M1 MP (1)	PELI2
SLC43A2.1	1.10412e-106	1.11995	0.44	0.27	2.32076e-102	IL1B+ M1 MP (1)	SLC43A2
AC013652.1.2	1.28075e-105	1.42143	0.293	0.13	2.69201e-101	IL1B+ M1 MP (1)	AC013652.1
MGAT1.1	5.72332e-105	0.55461	0.713	0.615	1.20299e-100	IL1B+ M1 MP (1)	MGAT1
NCKAP5.3	9.45236e-105	-5.63257	0.002	0.163	1.98679e-100	IL1B+ M1 MP (1)	NCKAP5
NCOA7.3	7.43532e-104	-2.28305	0.039	0.227	1.56283e-99	IL1B+ M1 MP (1)	NCOA7
HK3.3	1.84811e-103	2.31488	0.128	0.03	3.88454e-99	IL1B+ M1 MP (1)	HK3
FPR2.2	2.0973e-103	2.61995	0.104	0.019	4.40832e-99	IL1B+ M1 MP (1)	FPR2
ELMO1.3	2.41197e-103	-0.630296	0.468	0.753	5.06972e-99	IL1B+ M1 MP (1)	ELMO1
GPRIN3.2	2.63977e-103	-1.5917	0.081	0.294	5.54853e-99	IL1B+ M1 MP (1)	GPRIN3
MAN1A1.2	7.37363e-103	-0.74616	0.374	0.649	1.54986e-98	IL1B+ M1 MP (1)	MAN1A1
LRBA	8.49822e-103	-1.24175	0.139	0.375	1.78624e-98	IL1B+ M1 MP (1)	LRBA
DDX24.1	1.8823e-102	-1.20386	0.157	0.398	3.95641e-98	IL1B+ M1 MP (1)	DDX24
SLC22A4.3	3.45714e-102	1.57302	0.276	0.124	7.26656e-98	IL1B+ M1 MP (1)	SLC22A4
ZNF438.3	1.44833e-101	1.42625	0.307	0.147	3.04424e-97	IL1B+ M1 MP (1)	ZNF438
NBPF19	1.84042e-101	1.73719	0.224	0.087	3.86837e-97	IL1B+ M1 MP (1)	NBPF19
QKI.2	3.0522e-101	0.30752	0.881	0.86	6.41542e-97	IL1B+ M1 MP (1)	QKI
CTDSP1.2	2.71021e-100	2.08377	0.183	0.062	5.69659e-96	IL1B+ M1 MP (1)	CTDSP1
SLC9A8.2	7.4116e-100	1.23046	0.391	0.228	1.55785e-95	IL1B+ M1 MP (1)	SLC9A8
HSPH1.1	1.055e-99	-0.882463	0.317	0.573	2.2175e-95	IL1B+ M1 MP (1)	HSPH1
VNN3.2	1.13433e-99	3.56451	0.062	0.005	2.38425e-95	IL1B+ M1 MP (1)	VNN3
MYO9B.1	1.2509e-99	0.555133	0.702	0.636	2.62926e-95	IL1B+ M1 MP (1)	MYO9B
AC025580.2.2	3.60419e-99	1.17757	0.399	0.235	7.57564e-95	IL1B+ M1 MP (1)	AC025580.2
NRIP1.1	1.94011e-98	0.612694	0.681	0.592	4.07792e-94	IL1B+ M1 MP (1)	NRIP1
VNN2.2	2.03482e-98	3.20723	0.078	0.011	4.27698e-94	IL1B+ M1 MP (1)	VNN2
FOLR3.3	2.36163e-98	3.32099	0.065	0.007	4.9639e-94	IL1B+ M1 MP (1)	FOLR3
LINC00996.2	1.91631e-97	-5.4302	0.004	0.156	4.0279e-93	IL1B+ M1 MP (1)	LINC00996
ITGB1.2	8.29736e-97	0.778006	0.579	0.472	1.74402e-92	IL1B+ M1 MP (1)	ITGB1
PID1.3	8.44892e-97	0.712015	0.603	0.445	1.77588e-92	IL1B+ M1 MP (1)	PID1
LINC01374.3	1.86809e-95	-4.20045	0.01	0.165	3.92655e-91	IL1B+ M1 MP (1)	LINC01374
NEDD9.2	1.90857e-95	0.885798	0.524	0.374	4.01161e-91	IL1B+ M1 MP (1)	NEDD9
EXT1.2	2.3463e-95	0.822816	0.555	0.397	4.93168e-91	IL1B+ M1 MP (1)	EXT1
SH3BP5.1	1.64148e-94	0.71673	0.6	0.473	3.45022e-90	IL1B+ M1 MP (1)	SH3BP5
NEGR1.3	4.53041e-94	-3.23936	0.018	0.178	9.52246e-90	IL1B+ M1 MP (1)	NEGR1
SEPTIN11.3	9.17012e-94	-2.24158	0.041	0.217	1.92747e-89	IL1B+ M1 MP (1)	SEPTIN11
SLC41A2.3	2.97629e-93	-2.07584	0.054	0.234	6.25586e-89	IL1B+ M1 MP (1)	SLC41A2
ADAM10.2	3.34829e-93	1.00617	0.463	0.319	7.03777e-89	IL1B+ M1 MP (1)	ADAM10
CTTNBP2NL.2	3.53867e-93	-1.91782	0.05	0.232	7.43793e-89	IL1B+ M1 MP (1)	CTTNBP2NL
KCNN4.2	5.74563e-93	1.97761	0.173	0.058	1.20767e-88	IL1B+ M1 MP (1)	KCNN4
ACSL3.3	6.57235e-93	0.766015	0.582	0.456	1.38144e-88	IL1B+ M1 MP (1)	ACSL3
MTHFD1L.3	2.66039e-92	-1.66607	0.066	0.255	5.59187e-88	IL1B+ M1 MP (1)	MTHFD1L
PTPN12	5.22787e-92	0.89784	0.51	0.369	1.09885e-87	IL1B+ M1 MP (1)	PTPN12
SNX8.2	1.0322e-91	-1.55201	0.077	0.271	2.16959e-87	IL1B+ M1 MP (1)	SNX8
SPINT2.3	1.17074e-91	-1.4301	0.089	0.291	2.46078e-87	IL1B+ M1 MP (1)	SPINT2
ZBTB43.3	2.59905e-91	1.09479	0.419	0.27	5.46295e-87	IL1B+ M1 MP (1)	ZBTB43
LOXHD1.1	4.11204e-91	3.74371	0.055	0.005	8.6431e-87	IL1B+ M1 MP (1)	LOXHD1
MAFB.3	4.3459e-91	1.01978	0.418	0.251	9.13466e-87	IL1B+ M1 MP (1)	MAFB
ST18.3	5.82075e-91	-1.62449	0.081	0.273	1.22346e-86	IL1B+ M1 MP (1)	ST18
DUSP4.1	8.25725e-91	-2.27283	0.036	0.205	1.73559e-86	IL1B+ M1 MP (1)	DUSP4
DRAM1.1	8.40558e-91	1.25031	0.363	0.21	1.76677e-86	IL1B+ M1 MP (1)	DRAM1
ZC3HAV1.2	9.74876e-91	-0.948577	0.228	0.467	2.04909e-86	IL1B+ M1 MP (1)	ZC3HAV1
HCAR3.3	1.34709e-90	1.39593	0.301	0.152	2.83145e-86	IL1B+ M1 MP (1)	HCAR3
CCR7.3	1.58904e-90	-2.75851	0.027	0.187	3.34e-86	IL1B+ M1 MP (1)	CCR7
IRF4.3	5.01703e-90	-2.80894	0.032	0.193	1.05453e-85	IL1B+ M1 MP (1)	IRF4
FAM49A.3	8.57799e-90	0.34751	0.819	0.795	1.80301e-85	IL1B+ M1 MP (1)	FAM49A
MED13L.2	1.26251e-89	0.312725	0.807	0.807	2.65367e-85	IL1B+ M1 MP (1)	MED13L
MAML2.1	1.71604e-89	0.851703	0.524	0.376	3.60694e-85	IL1B+ M1 MP (1)	MAML2
RXRA.2	3.36295e-89	1.52122	0.253	0.114	7.06859e-85	IL1B+ M1 MP (1)	RXRA
ENPP2.2	1.39459e-88	-3.00058	0.021	0.175	2.9313e-84	IL1B+ M1 MP (1)	ENPP2
CHSY1.2	4.08767e-88	1.17927	0.368	0.216	8.59186e-84	IL1B+ M1 MP (1)	CHSY1
ARID1B.1	1.20209e-87	-0.716519	0.343	0.604	2.52667e-83	IL1B+ M1 MP (1)	ARID1B
ARL8B	1.22165e-87	0.483692	0.701	0.657	2.56778e-83	IL1B+ M1 MP (1)	ARL8B
IQGAP1.1	1.3479e-87	0.505231	0.683	0.64	2.83315e-83	IL1B+ M1 MP (1)	IQGAP1
TLE4.2	1.35659e-87	0.737	0.576	0.46	2.85142e-83	IL1B+ M1 MP (1)	TLE4
RNF24.2	2.04473e-86	0.905494	0.495	0.362	4.29782e-82	IL1B+ M1 MP (1)	RNF24
MPP1.2	2.89694e-85	1.49348	0.269	0.132	6.08909e-81	IL1B+ M1 MP (1)	MPP1
TTTY14.3	3.37437e-85	-2.29489	0.051	0.214	7.09258e-81	IL1B+ M1 MP (1)	TTTY14
HLA-DQA2.2	3.50454e-85	-2.61283	0.028	0.182	7.36619e-81	IL1B+ M1 MP (1)	HLA-DQA2
CD163L1.3	9.93756e-85	-3.403	0.015	0.159	2.08878e-80	IL1B+ M1 MP (1)	CD163L1
FFAR2.3	2.01121e-84	1.6865	0.182	0.067	4.22736e-80	IL1B+ M1 MP (1)	FFAR2
FLT3.3	3.29047e-84	-3.65187	0.009	0.148	6.91623e-80	IL1B+ M1 MP (1)	FLT3
LRRC8B.3	6.15034e-84	1.4149	0.312	0.172	1.29274e-79	IL1B+ M1 MP (1)	LRRC8B
C1orf54.3	8.67286e-84	-2.02557	0.035	0.195	1.82295e-79	IL1B+ M1 MP (1)	C1orf54
ZMIZ1.2	1.44212e-83	0.636111	0.621	0.533	3.03119e-79	IL1B+ M1 MP (1)	ZMIZ1
HERC1.3	1.4609e-83	-0.828721	0.25	0.492	3.07066e-79	IL1B+ M1 MP (1)	HERC1
CCDC138.3	2.46288e-83	-1.57493	0.079	0.259	5.17673e-79	IL1B+ M1 MP (1)	CCDC138
DYSF.2	2.5945e-83	2.01268	0.164	0.057	5.45338e-79	IL1B+ M1 MP (1)	DYSF
CCDC107.2	4.074e-83	-1.45127	0.082	0.266	8.56315e-79	IL1B+ M1 MP (1)	CCDC107
WDFY4.3	4.66073e-83	-1.34934	0.114	0.305	9.79638e-79	IL1B+ M1 MP (1)	WDFY4
GK5.3	7.83394e-83	2.57253	0.104	0.025	1.64662e-78	IL1B+ M1 MP (1)	GK5
IKZF1.2	8.97719e-83	-1.0512	0.158	0.37	1.88692e-78	IL1B+ M1 MP (1)	IKZF1
ARHGAP24.2	9.07125e-83	0.914161	0.437	0.271	1.90669e-78	IL1B+ M1 MP (1)	ARHGAP24
RGL1.3	1.8184e-82	-2.22492	0.042	0.2	3.8221e-78	IL1B+ M1 MP (1)	RGL1
RASSF3.2	3.01177e-82	0.58482	0.654	0.562	6.33043e-78	IL1B+ M1 MP (1)	RASSF3
ATXN1.1	3.8024e-82	0.5866	0.644	0.556	7.99226e-78	IL1B+ M1 MP (1)	ATXN1
RNASET2.1	5.16404e-82	-0.641045	0.377	0.642	1.08543e-77	IL1B+ M1 MP (1)	RNASET2
DHX34.2	5.84077e-82	1.42396	0.253	0.119	1.22767e-77	IL1B+ M1 MP (1)	DHX34
RUSC2.2	9.39764e-82	2.06993	0.14	0.044	1.97529e-77	IL1B+ M1 MP (1)	RUSC2
DIAPH1.3	1.11871e-81	0.964005	0.448	0.316	2.35142e-77	IL1B+ M1 MP (1)	DIAPH1
SIPA1L3.3	3.9209e-81	-1.78281	0.055	0.222	8.24134e-77	IL1B+ M1 MP (1)	SIPA1L3
CBLB.2	5.81675e-81	-1.38439	0.102	0.289	1.22262e-76	IL1B+ M1 MP (1)	CBLB
CERT1.1	6.63857e-81	0.728656	0.562	0.461	1.39536e-76	IL1B+ M1 MP (1)	CERT1
STRBP.3	7.78933e-81	-2.13575	0.041	0.198	1.63724e-76	IL1B+ M1 MP (1)	STRBP
ETS2.2	7.92109e-81	0.640473	0.599	0.491	1.66493e-76	IL1B+ M1 MP (1)	ETS2
RHOH.2	8.21768e-81	-1.3348	0.075	0.256	1.72727e-76	IL1B+ M1 MP (1)	RHOH
FPR1.3	8.79639e-81	1.21295	0.331	0.186	1.84891e-76	IL1B+ M1 MP (1)	FPR1
CALHM6.2	1.0651e-80	-1.10831	0.126	0.327	2.23874e-76	IL1B+ M1 MP (1)	CALHM6
AC066613.2.1	1.12538e-80	1.39612	0.271	0.135	2.36543e-76	IL1B+ M1 MP (1)	AC066613.2
TTC3.2	1.18253e-80	-1.02897	0.153	0.365	2.48555e-76	IL1B+ M1 MP (1)	TTC3
CFD.2	1.21539e-80	1.14464	0.316	0.167	2.55464e-76	IL1B+ M1 MP (1)	CFD
METTL9.2	1.43599e-80	1.48771	0.266	0.134	3.0183e-76	IL1B+ M1 MP (1)	METTL9
ITM2C.3	1.47076e-80	-3.33375	0.011	0.147	3.09139e-76	IL1B+ M1 MP (1)	ITM2C
TNFSF8.1	1.51004e-80	1.60731	0.224	0.1	3.17396e-76	IL1B+ M1 MP (1)	TNFSF8
CAMKK2.2	1.62432e-80	1.54807	0.219	0.095	3.41416e-76	IL1B+ M1 MP (1)	CAMKK2
NOD2.2	2.15356e-80	1.65729	0.21	0.089	4.52657e-76	IL1B+ M1 MP (1)	NOD2
RUBCN.2	9.81731e-80	-2.10192	0.045	0.203	2.0635e-75	IL1B+ M1 MP (1)	RUBCN
NDRG1.2	1.55833e-79	1.19199	0.32	0.174	3.27546e-75	IL1B+ M1 MP (1)	NDRG1
STAT4.3	1.81512e-79	-0.939225	0.184	0.4	3.8152e-75	IL1B+ M1 MP (1)	STAT4
SMIM25.2	2.45553e-79	1.71182	0.168	0.06	5.16128e-75	IL1B+ M1 MP (1)	SMIM25
ADGRG3.2	6.92771e-79	3.4699	0.045	0.003	1.45613e-74	IL1B+ M1 MP (1)	ADGRG3
SLCO2B1.3	7.86792e-79	-3.33121	0.013	0.148	1.65376e-74	IL1B+ M1 MP (1)	SLCO2B1
IGF2R.2	9.49775e-79	0.769616	0.538	0.416	1.99633e-74	IL1B+ M1 MP (1)	IGF2R
SOAT1.2	3.26181e-78	1.03209	0.414	0.281	6.85599e-74	IL1B+ M1 MP (1)	SOAT1
HDAC9.3	1.29302e-77	-0.673676	0.382	0.602	2.71781e-73	IL1B+ M1 MP (1)	HDAC9
RGS10.1	2.42417e-77	-1.20783	0.089	0.272	5.09536e-73	IL1B+ M1 MP (1)	RGS10
OAF.2	3.42605e-77	2.05959	0.135	0.043	7.20121e-73	IL1B+ M1 MP (1)	OAF
AP1S3.3	3.47526e-77	-2.47448	0.028	0.172	7.30464e-73	IL1B+ M1 MP (1)	AP1S3
STIM2.3	5.66292e-77	-1.57468	0.07	0.238	1.19029e-72	IL1B+ M1 MP (1)	STIM2
BTG2.3	7.33694e-77	-1.00789	0.179	0.388	1.54215e-72	IL1B+ M1 MP (1)	BTG2
ITGA5.3	7.5757e-77	1.2749	0.3	0.161	1.59234e-72	IL1B+ M1 MP (1)	ITGA5
PEAK1.3	8.32332e-77	-1.04089	0.171	0.376	1.74948e-72	IL1B+ M1 MP (1)	PEAK1
INPP5F.2	1.05484e-76	-1.23323	0.102	0.286	2.21716e-72	IL1B+ M1 MP (1)	INPP5F
MGAT5.2	1.23855e-76	-1.05272	0.146	0.346	2.60331e-72	IL1B+ M1 MP (1)	MGAT5
PPP1R16B.3	1.36769e-76	-3.2013	0.019	0.154	2.87474e-72	IL1B+ M1 MP (1)	PPP1R16B
SETBP1.3	2.12401e-76	-1.85571	0.045	0.2	4.46446e-72	IL1B+ M1 MP (1)	SETBP1
CLEC4E.3	4.00925e-76	1.31384	0.254	0.122	8.42705e-72	IL1B+ M1 MP (1)	CLEC4E
TBXAS1.2	4.6292e-76	0.62194	0.619	0.528	9.73011e-72	IL1B+ M1 MP (1)	TBXAS1
ERBIN.2	5.04022e-76	0.518579	0.666	0.602	1.0594e-71	IL1B+ M1 MP (1)	ERBIN
NFATC1.2	6.67097e-76	-1.11772	0.125	0.317	1.40217e-71	IL1B+ M1 MP (1)	NFATC1
HNRNPUL1.3	1.81361e-75	-1.04149	0.124	0.321	3.81202e-71	IL1B+ M1 MP (1)	HNRNPUL1
PDGFC.3	2.28141e-75	-1.84552	0.057	0.214	4.7953e-71	IL1B+ M1 MP (1)	PDGFC
ADCY3.2	3.39375e-75	-1.13525	0.109	0.295	7.13331e-71	IL1B+ M1 MP (1)	ADCY3
MIR3945HG.2	5.20899e-75	1.5727	0.179	0.069	1.09488e-70	IL1B+ M1 MP (1)	MIR3945HG
TNFSF9.2	5.30026e-75	-2.54183	0.023	0.16	1.11406e-70	IL1B+ M1 MP (1)	TNFSF9
PILRA.2	6.01436e-75	1.10069	0.356	0.214	1.26416e-70	IL1B+ M1 MP (1)	PILRA
LPAR6.3	7.49742e-75	-1.29706	0.109	0.29	1.57588e-70	IL1B+ M1 MP (1)	LPAR6
CAPN2.3	9.2085e-75	1.1559	0.358	0.222	1.93553e-70	IL1B+ M1 MP (1)	CAPN2
ST6GALNAC3.2	1.3034e-74	1.14265	0.313	0.17	2.73961e-70	IL1B+ M1 MP (1)	ST6GALNAC3
GSTO1.2	1.82917e-74	1.15402	0.338	0.201	3.84474e-70	IL1B+ M1 MP (1)	GSTO1
ZNF141.3	2.1485e-74	-1.81622	0.057	0.212	4.51592e-70	IL1B+ M1 MP (1)	ZNF141
TCTN3.3	2.38669e-74	-2.64265	0.023	0.159	5.01658e-70	IL1B+ M1 MP (1)	TCTN3
DOK3.2	2.9848e-74	1.90597	0.148	0.051	6.27374e-70	IL1B+ M1 MP (1)	DOK3
RERE.3	5.86919e-74	-0.662953	0.318	0.566	1.23364e-69	IL1B+ M1 MP (1)	RERE
MAP2K1.3	7.35809e-74	0.749147	0.527	0.416	1.5466e-69	IL1B+ M1 MP (1)	MAP2K1
NPC2.3	8.29679e-74	-0.679007	0.309	0.547	1.7439e-69	IL1B+ M1 MP (1)	NPC2
TNFSF14.3	8.64854e-74	2.32054	0.094	0.023	1.81784e-69	IL1B+ M1 MP (1)	TNFSF14
BST1.1	1.06777e-73	2.18424	0.105	0.028	2.24435e-69	IL1B+ M1 MP (1)	BST1
APMAP.1	1.70288e-73	-1.78029	0.046	0.197	3.57929e-69	IL1B+ M1 MP (1)	APMAP
GCH1.1	2.75391e-73	0.978074	0.38	0.234	5.78844e-69	IL1B+ M1 MP (1)	GCH1
KLF12.1	1.02055e-72	-2.06764	0.033	0.175	2.14509e-68	IL1B+ M1 MP (1)	KLF12
SGMS1.1	1.41212e-72	1.02837	0.394	0.259	2.96814e-68	IL1B+ M1 MP (1)	SGMS1
TFDP1.2	1.62579e-72	1.39109	0.267	0.14	3.41725e-68	IL1B+ M1 MP (1)	TFDP1
SERPINB1.3	5.01184e-72	0.718942	0.552	0.446	1.05344e-67	IL1B+ M1 MP (1)	SERPINB1
MAP3K8.1	5.3351e-72	0.473864	0.699	0.674	1.12138e-67	IL1B+ M1 MP (1)	MAP3K8
PKIB.1	2.37708e-71	-2.9898	0.015	0.141	4.99639e-67	IL1B+ M1 MP (1)	PKIB
AC090617.5.2	2.47615e-71	-1.47125	0.057	0.214	5.20463e-67	IL1B+ M1 MP (1)	AC090617.5
DAPP1.3	2.54455e-71	-1.51945	0.077	0.238	5.34839e-67	IL1B+ M1 MP (1)	DAPP1
SRGAP2.2	2.82838e-71	-0.918444	0.173	0.377	5.94496e-67	IL1B+ M1 MP (1)	SRGAP2
MXD1.2	2.97038e-71	0.661568	0.568	0.465	6.24344e-67	IL1B+ M1 MP (1)	MXD1
SLAMF8.3	3.90623e-71	-2.54289	0.019	0.149	8.21051e-67	IL1B+ M1 MP (1)	SLAMF8
FKBP5.2	5.31673e-71	-0.982444	0.157	0.353	1.11752e-66	IL1B+ M1 MP (1)	FKBP5
FOSL2.2	5.37367e-71	0.507319	0.661	0.586	1.12949e-66	IL1B+ M1 MP (1)	FOSL2
CD1C.3	5.9445e-71	-2.34223	0.036	0.174	1.24948e-66	IL1B+ M1 MP (1)	CD1C
LRG1.2	6.3315e-71	1.83286	0.165	0.064	1.33082e-66	IL1B+ M1 MP (1)	LRG1
CENPU.2	8.01775e-71	1.79111	0.156	0.058	1.68525e-66	IL1B+ M1 MP (1)	CENPU
FNBP1.2	8.37229e-71	-0.582309	0.394	0.629	1.75977e-66	IL1B+ M1 MP (1)	FNBP1
SLC22A23.2	2.56625e-70	-5.85261	0.002	0.113	5.39399e-66	IL1B+ M1 MP (1)	SLC22A23
AKAP9.1	2.82507e-70	-0.703592	0.249	0.482	5.93802e-66	IL1B+ M1 MP (1)	AKAP9
OFD1.2	3.6061e-70	-1.4715	0.064	0.221	7.57967e-66	IL1B+ M1 MP (1)	OFD1
CTSL.3	4.15357e-70	0.883098	0.417	0.268	8.73038e-66	IL1B+ M1 MP (1)	CTSL
PTGES.2	4.24804e-70	3.86076	0.043	0.004	8.92896e-66	IL1B+ M1 MP (1)	PTGES
CLCN5.2	4.71652e-70	-1.5533	0.067	0.222	9.91364e-66	IL1B+ M1 MP (1)	CLCN5
CPVL.2	5.23252e-70	-0.713018	0.306	0.521	1.09982e-65	IL1B+ M1 MP (1)	CPVL
PRLR.1	9.58424e-70	2.16312	0.092	0.023	2.01451e-65	IL1B+ M1 MP (1)	PRLR
LAP3	1.1204e-69	-0.983578	0.144	0.337	2.35497e-65	IL1B+ M1 MP (1)	LAP3
USP3.2	1.69551e-69	0.739106	0.517	0.407	3.56379e-65	IL1B+ M1 MP (1)	USP3
SLC24A3.2	1.95901e-69	3.20768	0.054	0.007	4.11764e-65	IL1B+ M1 MP (1)	SLC24A3
ID2.2	2.39937e-69	-0.696595	0.301	0.522	5.04323e-65	IL1B+ M1 MP (1)	ID2
VCAN-AS1.2	3.18943e-69	1.93289	0.102	0.027	6.70386e-65	IL1B+ M1 MP (1)	VCAN-AS1
MIR155HG.3	3.968e-69	-1.56137	0.078	0.235	8.34034e-65	IL1B+ M1 MP (1)	MIR155HG
EMILIN2.2	6.05801e-69	0.471967	0.675	0.615	1.27333e-64	IL1B+ M1 MP (1)	EMILIN2
CADM1.2	6.23871e-69	-4.69045	0.005	0.118	1.31132e-64	IL1B+ M1 MP (1)	CADM1
PDGFB.3	8.99717e-69	-4.6898	0.004	0.116	1.89112e-64	IL1B+ M1 MP (1)	PDGFB
TSPYL2.2	1.73951e-68	-1.63324	0.058	0.208	3.65627e-64	IL1B+ M1 MP (1)	TSPYL2
TRAF3IP3.2	2.12824e-68	1.4747	0.2	0.089	4.47334e-64	IL1B+ M1 MP (1)	TRAF3IP3
SEMA7A.3	2.66665e-68	-4.1189	0.006	0.119	5.60503e-64	IL1B+ M1 MP (1)	SEMA7A
OGDH.3	2.71248e-68	0.868679	0.455	0.338	5.70136e-64	IL1B+ M1 MP (1)	OGDH
TNFRSF21.3	3.23158e-68	-1.97896	0.037	0.175	6.79247e-64	IL1B+ M1 MP (1)	TNFRSF21
P2RY6.2	3.36118e-68	-1.7014	0.052	0.198	7.06486e-64	IL1B+ M1 MP (1)	P2RY6
RUNX3.3	3.58018e-68	-0.706057	0.28	0.498	7.52518e-64	IL1B+ M1 MP (1)	RUNX3
ITGA9.2	4.88291e-68	-2.65205	0.02	0.145	1.02634e-63	IL1B+ M1 MP (1)	ITGA9
QSOX1.2	9.6328e-68	1.50725	0.225	0.11	2.02472e-63	IL1B+ M1 MP (1)	QSOX1
MB21D2.3	1.01147e-67	-1.55041	0.067	0.218	2.12601e-63	IL1B+ M1 MP (1)	MB21D2
GNL3.2	1.01523e-67	-1.19057	0.097	0.266	2.13392e-63	IL1B+ M1 MP (1)	GNL3
ARFGAP3.1	2.44177e-67	0.555079	0.619	0.557	5.13236e-63	IL1B+ M1 MP (1)	ARFGAP3
USP9Y.1	2.72983e-67	-2.56368	0.025	0.15	5.73783e-63	IL1B+ M1 MP (1)	USP9Y
GSN.1	3.85479e-67	-1.95351	0.037	0.173	8.10239e-63	IL1B+ M1 MP (1)	GSN
CLIP4.2	6.76308e-67	1.48017	0.198	0.088	1.42153e-62	IL1B+ M1 MP (1)	CLIP4
USP37.3	8.37864e-67	-1.02305	0.12	0.3	1.76111e-62	IL1B+ M1 MP (1)	USP37
CTNNBL1.2	1.5197e-66	1.06149	0.39	0.271	3.19425e-62	IL1B+ M1 MP (1)	CTNNBL1
ZFP36L2.3	1.64915e-66	-0.730081	0.278	0.493	3.46635e-62	IL1B+ M1 MP (1)	ZFP36L2
HSPE1.2	2.23689e-66	-0.868225	0.196	0.395	4.70173e-62	IL1B+ M1 MP (1)	HSPE1
CD58.2	2.44985e-66	0.69773	0.528	0.424	5.14933e-62	IL1B+ M1 MP (1)	CD58
RBM47.2	2.83773e-66	0.309558	0.803	0.78	5.96462e-62	IL1B+ M1 MP (1)	RBM47
IFI30.1	4.20499e-66	0.365008	0.786	0.704	8.83846e-62	IL1B+ M1 MP (1)	IFI30
IDO1.3	6.4071e-66	-2.87861	0.018	0.138	1.34671e-61	IL1B+ M1 MP (1)	IDO1
WTAP.2	7.84849e-66	0.525657	0.632	0.563	1.64967e-61	IL1B+ M1 MP (1)	WTAP
ACTN1.3	9.6918e-66	1.22197	0.323	0.199	2.03712e-61	IL1B+ M1 MP (1)	ACTN1
PFKFB4.2	1.02415e-65	1.90085	0.129	0.044	2.15266e-61	IL1B+ M1 MP (1)	PFKFB4
KIF16B.1	2.94077e-65	-2.0977	0.031	0.159	6.18121e-61	IL1B+ M1 MP (1)	KIF16B
CHD1.2	3.83113e-65	0.364187	0.741	0.711	8.05265e-61	IL1B+ M1 MP (1)	CHD1
CEBPB.3	5.53971e-65	0.534349	0.632	0.537	1.16439e-60	IL1B+ M1 MP (1)	CEBPB
MLEC.2	5.77493e-65	-1.27585	0.081	0.238	1.21383e-60	IL1B+ M1 MP (1)	MLEC
F5.2	6.66749e-65	3.74735	0.039	0.003	1.40144e-60	IL1B+ M1 MP (1)	F5
KIF1B.2	1.11657e-64	-0.939614	0.152	0.335	2.34692e-60	IL1B+ M1 MP (1)	KIF1B
CARD11.3	1.43544e-64	-3.67725	0.008	0.118	3.01715e-60	IL1B+ M1 MP (1)	CARD11
LY9.3	1.64134e-64	-1.31882	0.086	0.242	3.44993e-60	IL1B+ M1 MP (1)	LY9
HES1.3	1.66514e-64	-1.32259	0.116	0.276	3.49996e-60	IL1B+ M1 MP (1)	HES1
HEXA.3	2.15988e-64	-0.841222	0.181	0.375	4.53986e-60	IL1B+ M1 MP (1)	HEXA
AL390957.1.2	2.40982e-64	-1.37302	0.066	0.216	5.06521e-60	IL1B+ M1 MP (1)	AL390957.1
S100P.1	2.54098e-64	3.13754	0.044	0.005	5.34089e-60	IL1B+ M1 MP (1)	S100P
MBNL1.2	2.58163e-64	0.324378	0.775	0.784	5.42633e-60	IL1B+ M1 MP (1)	MBNL1
TMEM14C.1	3.34218e-64	-1.63863	0.042	0.177	7.02494e-60	IL1B+ M1 MP (1)	TMEM14C
SBF2.2	4.77281e-64	0.681626	0.53	0.425	1.0032e-59	IL1B+ M1 MP (1)	SBF2
LRMDA.3	5.37945e-64	0.399335	0.745	0.647	1.13071e-59	IL1B+ M1 MP (1)	LRMDA
SPRED1.3	6.21199e-64	-1.50488	0.084	0.233	1.3057e-59	IL1B+ M1 MP (1)	SPRED1
TMEM184C.1	6.66116e-64	-1.39828	0.071	0.22	1.40011e-59	IL1B+ M1 MP (1)	TMEM184C
AGPAT4.2	7.35987e-64	0.720691	0.513	0.407	1.54697e-59	IL1B+ M1 MP (1)	AGPAT4
VSIG4.3	9.7016e-64	-2.61357	0.019	0.137	2.03918e-59	IL1B+ M1 MP (1)	VSIG4
GEM.3	1.26001e-63	-2.84953	0.014	0.128	2.64842e-59	IL1B+ M1 MP (1)	GEM
CD40.3	1.44293e-63	-2.00965	0.033	0.16	3.03289e-59	IL1B+ M1 MP (1)	CD40
ACVR1B.2	2.19824e-63	1.89067	0.125	0.043	4.62048e-59	IL1B+ M1 MP (1)	ACVR1B
G3BP2.2	2.27128e-63	-1.11973	0.109	0.275	4.774e-59	IL1B+ M1 MP (1)	G3BP2
CXCL16.2	3.01528e-63	-0.852932	0.152	0.341	6.33782e-59	IL1B+ M1 MP (1)	CXCL16
CEBPD.3	3.54444e-63	-0.668575	0.319	0.537	7.45005e-59	IL1B+ M1 MP (1)	CEBPD
MRC2.2	4.42733e-63	-3.70644	0.007	0.113	9.30581e-59	IL1B+ M1 MP (1)	MRC2
ADAM19.3	6.09129e-63	-1.66094	0.05	0.187	1.28033e-58	IL1B+ M1 MP (1)	ADAM19
ATP11B.3	7.34589e-63	0.827552	0.463	0.359	1.54403e-58	IL1B+ M1 MP (1)	ATP11B
ZFC3H1.3	8.70241e-63	0.60505	0.569	0.502	1.82916e-58	IL1B+ M1 MP (1)	ZFC3H1
PDE4B.2	1.41325e-62	0.252645	0.842	0.829	2.97051e-58	IL1B+ M1 MP (1)	PDE4B
MTMR3.3	1.72823e-62	0.910101	0.415	0.3	3.63257e-58	IL1B+ M1 MP (1)	MTMR3
ZBTB46.2	1.91674e-62	-2.77532	0.013	0.124	4.02879e-58	IL1B+ M1 MP (1)	ZBTB46
ATF7IP.2	2.32568e-62	-0.932842	0.155	0.336	4.88835e-58	IL1B+ M1 MP (1)	ATF7IP
PSEN1.1	3.54625e-62	0.883029	0.42	0.301	7.45387e-58	IL1B+ M1 MP (1)	PSEN1
CFLAR.2	3.5506e-62	0.456964	0.654	0.617	7.463e-58	IL1B+ M1 MP (1)	CFLAR
APAF1.2	3.9076e-62	-1.5899	0.051	0.188	8.21338e-58	IL1B+ M1 MP (1)	APAF1
GPAT3.3	4.14662e-62	0.939561	0.411	0.289	8.71578e-58	IL1B+ M1 MP (1)	GPAT3
CD72.2	4.36576e-62	-1.45055	0.059	0.2	9.17639e-58	IL1B+ M1 MP (1)	CD72
SLC20A1.2	4.61874e-62	-0.768785	0.246	0.445	9.70812e-58	IL1B+ M1 MP (1)	SLC20A1
AC008771.1.1	9.69499e-62	0.963987	0.385	0.267	2.03779e-57	IL1B+ M1 MP (1)	AC008771.1
RAB7A.1	1.10769e-61	0.280599	0.803	0.78	2.32826e-57	IL1B+ M1 MP (1)	RAB7A
LIN7A.2	1.41749e-61	3.26182	0.043	0.005	2.97942e-57	IL1B+ M1 MP (1)	LIN7A
NBPF14.1	1.49254e-61	1.40772	0.231	0.12	3.13717e-57	IL1B+ M1 MP (1)	NBPF14
USP15.2	1.72205e-61	0.344297	0.731	0.719	3.61957e-57	IL1B+ M1 MP (1)	USP15
TANK.1	3.58284e-61	0.315353	0.793	0.746	7.53076e-57	IL1B+ M1 MP (1)	TANK
CTSZ.2	4.91379e-61	-0.629458	0.289	0.512	1.03283e-56	IL1B+ M1 MP (1)	CTSZ
EAF1.2	5.54471e-61	1.35407	0.245	0.132	1.16544e-56	IL1B+ M1 MP (1)	EAF1
OSBPL3.3	5.58594e-61	-1.48912	0.082	0.226	1.17411e-56	IL1B+ M1 MP (1)	OSBPL3
CREM.1	6.71621e-61	-0.58611	0.351	0.577	1.41168e-56	IL1B+ M1 MP (1)	CREM
NSD3.3	8.27912e-61	-1.03212	0.136	0.306	1.74019e-56	IL1B+ M1 MP (1)	NSD3
AC008014.1.3	8.50587e-61	-1.61667	0.055	0.19	1.78785e-56	IL1B+ M1 MP (1)	AC008014.1
FCHSD2.2	9.904e-61	-0.73857	0.284	0.483	2.08172e-56	IL1B+ M1 MP (1)	FCHSD2
TCOF1.1	1.11101e-60	-1.54545	0.055	0.191	2.33524e-56	IL1B+ M1 MP (1)	TCOF1
CSF1R.3	1.15832e-60	-0.892953	0.19	0.371	2.43468e-56	IL1B+ M1 MP (1)	CSF1R
LILRB5.2	1.92863e-60	-4.16998	0.005	0.106	4.05379e-56	IL1B+ M1 MP (1)	LILRB5
SUPT3H	2.58524e-60	-1.30501	0.077	0.222	5.43391e-56	IL1B+ M1 MP (1)	SUPT3H
DSE.2	2.79876e-60	0.601242	0.567	0.49	5.88271e-56	IL1B+ M1 MP (1)	DSE
APBA1.2	2.90493e-60	-3.97967	0.005	0.106	6.10587e-56	IL1B+ M1 MP (1)	APBA1
RAB10.3	3.77481e-60	0.554535	0.597	0.543	7.93427e-56	IL1B+ M1 MP (1)	RAB10
RNASE6.3	3.78932e-60	-1.28379	0.077	0.223	7.96478e-56	IL1B+ M1 MP (1)	RNASE6
CKS2.1	5.7092e-60	-1.68741	0.05	0.181	1.20002e-55	IL1B+ M1 MP (1)	CKS2
SDS.2	6.8879e-60	-1.40173	0.071	0.213	1.44777e-55	IL1B+ M1 MP (1)	SDS
AKAP6.3	7.12798e-60	-5.60509	0.002	0.099	1.49823e-55	IL1B+ M1 MP (1)	AKAP6
AC007319.1.3	7.95494e-60	-1.92001	0.041	0.166	1.67205e-55	IL1B+ M1 MP (1)	AC007319.1
STK4.3	1.99166e-59	-0.641582	0.278	0.493	4.18627e-55	IL1B+ M1 MP (1)	STK4
AFF1.1	2.16585e-59	-0.6037	0.301	0.517	4.5524e-55	IL1B+ M1 MP (1)	AFF1
OXNAD1.2	4.58952e-59	-2.04819	0.03	0.148	9.64671e-55	IL1B+ M1 MP (1)	OXNAD1
MAN2B1.2	5.04517e-59	-0.823845	0.166	0.35	1.06044e-54	IL1B+ M1 MP (1)	MAN2B1
SERPINB10.2	5.1235e-59	3.73492	0.037	0.003	1.07691e-54	IL1B+ M1 MP (1)	SERPINB10
MVB12B.3	5.7972e-59	-2.28199	0.023	0.137	1.21851e-54	IL1B+ M1 MP (1)	MVB12B
NOP58.2	6.38149e-59	-1.01504	0.106	0.266	1.34133e-54	IL1B+ M1 MP (1)	NOP58
NUBPL.2	7.78951e-59	-1.93444	0.03	0.149	1.63728e-54	IL1B+ M1 MP (1)	NUBPL
FAM160A1.3	8.20586e-59	-1.85585	0.047	0.173	1.72479e-54	IL1B+ M1 MP (1)	FAM160A1
TBC1D4.3	9.19817e-59	-2.07541	0.03	0.148	1.93336e-54	IL1B+ M1 MP (1)	TBC1D4
CDYL.3	9.91562e-59	-0.777752	0.229	0.414	2.08416e-54	IL1B+ M1 MP (1)	CDYL
MS4A4A.3	1.19842e-58	-1.14633	0.118	0.272	2.51897e-54	IL1B+ M1 MP (1)	MS4A4A
SEC22B.1	1.48748e-58	1.19226	0.266	0.15	3.12654e-54	IL1B+ M1 MP (1)	SEC22B
PROK2.2	2.52454e-58	2.9925	0.043	0.005	5.30633e-54	IL1B+ M1 MP (1)	PROK2
CNOT6L.2	3.28114e-58	-0.930043	0.136	0.306	6.89663e-54	IL1B+ M1 MP (1)	CNOT6L
HIC1.2	4.20828e-58	-1.51705	0.048	0.177	8.84539e-54	IL1B+ M1 MP (1)	HIC1
CCDC152.3	4.48275e-58	-4.10199	0.005	0.103	9.4223e-54	IL1B+ M1 MP (1)	CCDC152
AC096564.1.2	4.84816e-58	1.80411	0.122	0.043	1.01903e-53	IL1B+ M1 MP (1)	AC096564.1
GNA13.3	6.60005e-58	-0.494274	0.453	0.692	1.38726e-53	IL1B+ M1 MP (1)	GNA13
ZNF736.1	6.63047e-58	-1.39504	0.062	0.199	1.39366e-53	IL1B+ M1 MP (1)	ZNF736
SPIB.3	7.78275e-58	-4.05593	0.005	0.102	1.63586e-53	IL1B+ M1 MP (1)	SPIB
ROBO1.3	1.36244e-57	-3.07727	0.012	0.114	2.86372e-53	IL1B+ M1 MP (1)	ROBO1
FCER1A.3	1.8981e-57	-3.04891	0.012	0.115	3.98962e-53	IL1B+ M1 MP (1)	FCER1A
ENTPD1-AS1.1	2.03271e-57	-0.889151	0.136	0.304	4.27256e-53	IL1B+ M1 MP (1)	ENTPD1-AS1
ARHGEF2.3	2.23313e-57	1.11951	0.328	0.214	4.69382e-53	IL1B+ M1 MP (1)	ARHGEF2
TSHZ1.2	2.26053e-57	-0.966674	0.115	0.275	4.7514e-53	IL1B+ M1 MP (1)	TSHZ1
AGTRAP	2.62546e-57	1.54216	0.172	0.077	5.51845e-53	IL1B+ M1 MP (1)	AGTRAP
FAM210A.3	2.65709e-57	-1.07092	0.099	0.251	5.58494e-53	IL1B+ M1 MP (1)	FAM210A
MAD1L1.1	2.84264e-57	-0.865897	0.146	0.318	5.97494e-53	IL1B+ M1 MP (1)	MAD1L1
RBKS.3	2.91768e-57	0.925162	0.356	0.233	6.13268e-53	IL1B+ M1 MP (1)	RBKS
SFT2D2.2	3.18286e-57	-1.28016	0.071	0.21	6.69006e-53	IL1B+ M1 MP (1)	SFT2D2
CD82.1	4.76889e-57	1.89903	0.132	0.05	1.00237e-52	IL1B+ M1 MP (1)	CD82
TG.3	5.17683e-57	1.97866	0.095	0.028	1.08812e-52	IL1B+ M1 MP (1)	TG
CDK6.3	5.56039e-57	-1.527	0.055	0.185	1.16874e-52	IL1B+ M1 MP (1)	CDK6
ACP5.3	6.65873e-57	-1.74105	0.045	0.169	1.3996e-52	IL1B+ M1 MP (1)	ACP5
MAP3K20.3	6.98398e-57	1.2453	0.286	0.176	1.46796e-52	IL1B+ M1 MP (1)	MAP3K20
ARL15.1	1.12035e-56	0.656026	0.523	0.436	2.35486e-52	IL1B+ M1 MP (1)	ARL15
AC023590.1.3	1.22101e-56	-5.98648	0.002	0.093	2.56643e-52	IL1B+ M1 MP (1)	AC023590.1
PCSK5.2	1.73873e-56	1.36043	0.202	0.099	3.65464e-52	IL1B+ M1 MP (1)	PCSK5
AP000282.1.2	1.84207e-56	2.27272	0.064	0.013	3.87184e-52	IL1B+ M1 MP (1)	AP000282.1
IDO2.3	1.96613e-56	-2.35399	0.018	0.124	4.13261e-52	IL1B+ M1 MP (1)	IDO2
NRARP.2	3.34231e-56	-1.28275	0.054	0.184	7.0252e-52	IL1B+ M1 MP (1)	NRARP
TFRC.3	3.82969e-56	-0.680632	0.256	0.448	8.04962e-52	IL1B+ M1 MP (1)	TFRC
CD209.3	4.51081e-56	-3.74263	0.005	0.099	9.48126e-52	IL1B+ M1 MP (1)	CD209
PMEPA1.2	5.35247e-56	-1.66165	0.054	0.18	1.12504e-51	IL1B+ M1 MP (1)	PMEPA1
CCL20.1	7.32906e-56	1.54221	0.142	0.056	1.5405e-51	IL1B+ M1 MP (1)	CCL20
RHEX.3	1.08034e-55	-4.14248	0.006	0.1	2.27076e-51	IL1B+ M1 MP (1)	RHEX
GATM.2	1.2196e-55	-3.43347	0.008	0.104	2.56347e-51	IL1B+ M1 MP (1)	GATM
STARD13.3	1.33371e-55	-1.2213	0.111	0.256	2.80332e-51	IL1B+ M1 MP (1)	STARD13
ZNF804A.2	1.40744e-55	0.895516	0.386	0.263	2.95831e-51	IL1B+ M1 MP (1)	ZNF804A
ABL1.2	1.53372e-55	-1.48822	0.045	0.168	3.22372e-51	IL1B+ M1 MP (1)	ABL1
DPYSL2	1.56597e-55	-1.05799	0.095	0.244	3.29151e-51	IL1B+ M1 MP (1)	DPYSL2
VSTM1.2	1.81729e-55	2.90978	0.044	0.006	3.81977e-51	IL1B+ M1 MP (1)	VSTM1
ZBTB10.1	1.90131e-55	-1.13539	0.094	0.239	3.99636e-51	IL1B+ M1 MP (1)	ZBTB10
GSPT1.2	2.22933e-55	-1.08024	0.103	0.253	4.68584e-51	IL1B+ M1 MP (1)	GSPT1
TOR3A.3	2.23287e-55	-0.952101	0.114	0.27	4.69327e-51	IL1B+ M1 MP (1)	TOR3A
BRAF.2	2.39838e-55	0.379541	0.696	0.667	5.04116e-51	IL1B+ M1 MP (1)	BRAF
CHD9.3	2.93222e-55	-0.839886	0.151	0.321	6.16323e-51	IL1B+ M1 MP (1)	CHD9
CORO1C.3	3.25313e-55	0.706303	0.49	0.395	6.83776e-51	IL1B+ M1 MP (1)	CORO1C
RUNX1.3	3.3055e-55	0.429002	0.677	0.631	6.94784e-51	IL1B+ M1 MP (1)	RUNX1
G3BP1.1	3.55185e-55	-1.0387	0.094	0.243	7.46563e-51	IL1B+ M1 MP (1)	G3BP1
HSPA1B.1	4.65684e-55	-0.627917	0.335	0.529	9.78822e-51	IL1B+ M1 MP (1)	HSPA1B
TTYH2.3	5.97889e-55	-0.783617	0.149	0.323	1.2567e-50	IL1B+ M1 MP (1)	TTYH2
HCK.1	6.45668e-55	0.935014	0.387	0.281	1.35713e-50	IL1B+ M1 MP (1)	HCK
TRIM25.2	6.62539e-55	1.17628	0.283	0.171	1.39259e-50	IL1B+ M1 MP (1)	TRIM25
MN1.2	7.2512e-55	1.85054	0.119	0.043	1.52413e-50	IL1B+ M1 MP (1)	MN1
PUS10	7.88935e-55	-1.77787	0.037	0.153	1.65826e-50	IL1B+ M1 MP (1)	PUS10
LINC01478.3	1.05285e-54	-5.51531	0.003	0.092	2.21299e-50	IL1B+ M1 MP (1)	LINC01478
A2M.3	1.07628e-54	-2.87435	0.012	0.11	2.26224e-50	IL1B+ M1 MP (1)	A2M
SIGLEC5.2	1.18705e-54	1.66144	0.146	0.061	2.49505e-50	IL1B+ M1 MP (1)	SIGLEC5
SLC2A6.3	1.77038e-54	1.76272	0.129	0.049	3.72116e-50	IL1B+ M1 MP (1)	SLC2A6
ANKH.3	2.61902e-54	-2.01647	0.033	0.145	5.50492e-50	IL1B+ M1 MP (1)	ANKH
RGS12.2	2.6615e-54	-1.41576	0.062	0.19	5.59422e-50	IL1B+ M1 MP (1)	RGS12
ZBTB7A.2	2.88636e-54	1.03071	0.344	0.234	6.06684e-50	IL1B+ M1 MP (1)	ZBTB7A
SYNGR2.2	3.37868e-54	-0.800864	0.151	0.321	7.10165e-50	IL1B+ M1 MP (1)	SYNGR2
DUSP6.1	3.76215e-54	1.14602	0.272	0.158	7.90766e-50	IL1B+ M1 MP (1)	DUSP6
DAB2.2	5.41297e-54	-1.77909	0.042	0.16	1.13775e-49	IL1B+ M1 MP (1)	DAB2
CLEC9A.3	5.78764e-54	-3.88288	0.005	0.096	1.2165e-49	IL1B+ M1 MP (1)	CLEC9A
FAM110A.2	1.06304e-53	-1.23697	0.065	0.197	2.23441e-49	IL1B+ M1 MP (1)	FAM110A
PER1.3	1.14745e-53	-0.661999	0.233	0.432	2.41183e-49	IL1B+ M1 MP (1)	PER1
HCAR2.2	1.49033e-53	1.22277	0.259	0.15	3.13253e-49	IL1B+ M1 MP (1)	HCAR2
ITGB7.3	1.58293e-53	-1.86725	0.03	0.14	3.32715e-49	IL1B+ M1 MP (1)	ITGB7
TRAF5.3	1.86884e-53	-1.44273	0.049	0.171	3.92811e-49	IL1B+ M1 MP (1)	TRAF5
TARBP1	2.18633e-53	-2.04682	0.027	0.134	4.59545e-49	IL1B+ M1 MP (1)	TARBP1
NARS2.2	2.47669e-53	-1.74985	0.04	0.155	5.20576e-49	IL1B+ M1 MP (1)	NARS2
PTPRJ.2	3.39402e-53	0.819785	0.445	0.349	7.13389e-49	IL1B+ M1 MP (1)	PTPRJ
PLIN2.2	4.72312e-53	0.543779	0.567	0.455	9.92752e-49	IL1B+ M1 MP (1)	PLIN2
IL1RAP.3	5.24054e-53	1.0052	0.318	0.2	1.10151e-48	IL1B+ M1 MP (1)	IL1RAP
TECR.2	5.95041e-53	-1.24397	0.069	0.2	1.25072e-48	IL1B+ M1 MP (1)	TECR
RRBP1.3	6.07811e-53	-0.617127	0.243	0.442	1.27756e-48	IL1B+ M1 MP (1)	RRBP1
TNIP1.3	8.40196e-53	0.955561	0.361	0.252	1.76601e-48	IL1B+ M1 MP (1)	TNIP1
CD80.2	9.26777e-53	-1.68914	0.047	0.165	1.94799e-48	IL1B+ M1 MP (1)	CD80
RGS2.3	1.05969e-52	-0.526053	0.393	0.611	2.22737e-48	IL1B+ M1 MP (1)	RGS2
TGFBI.3	1.32786e-52	-0.661582	0.21	0.401	2.79102e-48	IL1B+ M1 MP (1)	TGFBI
TMEM39A.1	1.47192e-52	-1.11565	0.091	0.231	3.09382e-48	IL1B+ M1 MP (1)	TMEM39A
SLC36A4.3	1.82785e-52	0.930677	0.375	0.268	3.84196e-48	IL1B+ M1 MP (1)	SLC36A4
LRRK1.1	2.30515e-52	-1.45416	0.05	0.171	4.8452e-48	IL1B+ M1 MP (1)	LRRK1
CUX1.3	3.1933e-52	0.593163	0.557	0.502	6.71199e-48	IL1B+ M1 MP (1)	CUX1
SLC45A4.2	3.65279e-52	-1.08164	0.105	0.248	7.6778e-48	IL1B+ M1 MP (1)	SLC45A4
CRYBG1.2	4.05328e-52	-0.874776	0.151	0.308	8.51958e-48	IL1B+ M1 MP (1)	CRYBG1
NAV1	4.29686e-52	-2.96207	0.01	0.103	9.03158e-48	IL1B+ M1 MP (1)	NAV1
GATAD2A.3	4.31547e-52	0.795455	0.453	0.363	9.07069e-48	IL1B+ M1 MP (1)	GATAD2A
MYO1G.2	4.64869e-52	1.49188	0.158	0.07	9.77107e-48	IL1B+ M1 MP (1)	MYO1G
ARHGAP20.1	4.87722e-52	-3.41064	0.008	0.099	1.02514e-47	IL1B+ M1 MP (1)	ARHGAP20
ERO1B.2	5.25665e-52	-0.644672	0.271	0.466	1.1049e-47	IL1B+ M1 MP (1)	ERO1B
SEPTIN6.3	5.27965e-52	-0.760864	0.15	0.316	1.10973e-47	IL1B+ M1 MP (1)	SEPTIN6
SDCBP.2	7.60583e-52	0.439739	0.638	0.586	1.59867e-47	IL1B+ M1 MP (1)	SDCBP
SPATA13.2	7.66709e-52	1.0841	0.277	0.166	1.61154e-47	IL1B+ M1 MP (1)	SPATA13
VMO1.1	8.68361e-52	-2.68106	0.013	0.107	1.82521e-47	IL1B+ M1 MP (1)	VMO1
IL18R1.3	1.01635e-51	-2.62888	0.013	0.108	2.13626e-47	IL1B+ M1 MP (1)	IL18R1
TRPS1.1	1.53531e-51	0.398067	0.688	0.653	3.22706e-47	IL1B+ M1 MP (1)	TRPS1
RELL1.1	1.61782e-51	-1.15458	0.093	0.229	3.4005e-47	IL1B+ M1 MP (1)	RELL1
AGTPBP1.2	1.71146e-51	0.689031	0.482	0.395	3.59732e-47	IL1B+ M1 MP (1)	AGTPBP1
SLC1A4.1	1.9805e-51	-1.45197	0.055	0.176	4.16281e-47	IL1B+ M1 MP (1)	SLC1A4
LYVE1.3	2.04333e-51	-4.16046	0.005	0.092	4.29488e-47	IL1B+ M1 MP (1)	LYVE1
S1PR3.3	2.20266e-51	2.49252	0.047	0.008	4.62976e-47	IL1B+ M1 MP (1)	S1PR3
GTF2I.1	2.86822e-51	-0.856056	0.119	0.273	6.02872e-47	IL1B+ M1 MP (1)	GTF2I
FAM135A.2	3.72123e-51	-1.3935	0.054	0.175	7.82166e-47	IL1B+ M1 MP (1)	FAM135A
NGLY1.2	4.2483e-51	-0.570149	0.266	0.465	8.92951e-47	IL1B+ M1 MP (1)	NGLY1
PLXNC1.1	4.92973e-51	0.962515	0.352	0.247	1.03618e-46	IL1B+ M1 MP (1)	PLXNC1
DSTN.1	5.46696e-51	-1.49782	0.055	0.174	1.1491e-46	IL1B+ M1 MP (1)	DSTN
IER5.2	7.97016e-51	-0.727945	0.21	0.386	1.67525e-46	IL1B+ M1 MP (1)	IER5
CD59.3	8.12117e-51	-1.80917	0.032	0.138	1.70699e-46	IL1B+ M1 MP (1)	CD59
CYP2S1.1	9.14811e-51	-2.0983	0.023	0.125	1.92284e-46	IL1B+ M1 MP (1)	CYP2S1
PIK3AP1.1	9.72653e-51	0.727885	0.471	0.384	2.04442e-46	IL1B+ M1 MP (1)	PIK3AP1
MGAM.2	9.73547e-51	2.27412	0.064	0.015	2.0463e-46	IL1B+ M1 MP (1)	MGAM
PECAM1.1	1.14714e-50	1.20662	0.239	0.135	2.41118e-46	IL1B+ M1 MP (1)	PECAM1
PGS1.2	1.18843e-50	1.19222	0.257	0.152	2.49796e-46	IL1B+ M1 MP (1)	PGS1
SGPL1.2	1.25369e-50	-1.32416	0.064	0.187	2.63512e-46	IL1B+ M1 MP (1)	SGPL1
AGPAT5.2	1.34884e-50	-3.15241	0.012	0.103	2.83513e-46	IL1B+ M1 MP (1)	AGPAT5
WDR25.2	1.36326e-50	1.42877	0.174	0.083	2.86544e-46	IL1B+ M1 MP (1)	WDR25
LTB.3	1.36373e-50	-1.28853	0.063	0.188	2.86643e-46	IL1B+ M1 MP (1)	LTB
FYTTD1.2	1.79327e-50	-1.77938	0.042	0.153	3.76928e-46	IL1B+ M1 MP (1)	FYTTD1
GPR157.3	2.39134e-50	-2.45174	0.016	0.111	5.02636e-46	IL1B+ M1 MP (1)	GPR157
RAB7B.2	2.44001e-50	-1.91001	0.026	0.129	5.12867e-46	IL1B+ M1 MP (1)	RAB7B
DUSP5.3	2.49552e-50	-0.983587	0.129	0.275	5.24534e-46	IL1B+ M1 MP (1)	DUSP5
MIR4435-2HG.3	2.64584e-50	-0.665954	0.202	0.379	5.56128e-46	IL1B+ M1 MP (1)	MIR4435-2HG
EMP3.3	3.0553e-50	0.591766	0.537	0.462	6.42194e-46	IL1B+ M1 MP (1)	EMP3
NET1.3	3.12113e-50	-2.12675	0.023	0.123	6.56031e-46	IL1B+ M1 MP (1)	NET1
GOLGA8A.2	4.20912e-50	-3.26894	0.009	0.098	8.84716e-46	IL1B+ M1 MP (1)	GOLGA8A
EZH2.2	4.20914e-50	-0.860275	0.115	0.264	8.8472e-46	IL1B+ M1 MP (1)	EZH2
ARHGAP25.2	4.24456e-50	-0.923744	0.13	0.279	8.92164e-46	IL1B+ M1 MP (1)	ARHGAP25
SELL.3	4.4767e-50	1.21609	0.244	0.141	9.40958e-46	IL1B+ M1 MP (1)	SELL
N4BP2.3	4.48673e-50	-1.05314	0.091	0.228	9.43066e-46	IL1B+ M1 MP (1)	N4BP2
PPP1R14B.3	4.61425e-50	-1.28093	0.057	0.178	9.69868e-46	IL1B+ M1 MP (1)	PPP1R14B
SLC40A1.3	6.22474e-50	-2.80644	0.01	0.1	1.30838e-45	IL1B+ M1 MP (1)	SLC40A1
SPCS1.2	7.4438e-50	-0.887152	0.114	0.261	1.56461e-45	IL1B+ M1 MP (1)	SPCS1
SERPINF1.3	8.62278e-50	-2.36639	0.02	0.116	1.81242e-45	IL1B+ M1 MP (1)	SERPINF1
SRGAP3.2	9.16743e-50	-2.08002	0.021	0.119	1.9269e-45	IL1B+ M1 MP (1)	SRGAP3
CD47.2	1.29498e-49	-0.77363	0.154	0.315	2.72193e-45	IL1B+ M1 MP (1)	CD47
ATP2C1.1	1.40581e-49	-0.721235	0.172	0.341	2.95488e-45	IL1B+ M1 MP (1)	ATP2C1
DIPK2A.3	1.46462e-49	-0.902075	0.131	0.28	3.07848e-45	IL1B+ M1 MP (1)	DIPK2A
JMJD1C.2	1.72067e-49	0.200546	0.84	0.857	3.61668e-45	IL1B+ M1 MP (1)	JMJD1C
PRKDC.2	1.89488e-49	-1.10906	0.07	0.198	3.98285e-45	IL1B+ M1 MP (1)	PRKDC
TSPAN33	1.97898e-49	-2.96882	0.01	0.098	4.15961e-45	IL1B+ M1 MP (1)	TSPAN33
LILRB3.2	2.01209e-49	1.20817	0.225	0.124	4.22921e-45	IL1B+ M1 MP (1)	LILRB3
SHTN1.1	2.20301e-49	-0.90541	0.111	0.257	4.6305e-45	IL1B+ M1 MP (1)	SHTN1
IQGAP2.3	2.33622e-49	-0.440252	0.473	0.686	4.91051e-45	IL1B+ M1 MP (1)	IQGAP2
LHFPL6.3	2.38331e-49	-2.10677	0.024	0.123	5.00948e-45	IL1B+ M1 MP (1)	LHFPL6
KAT2B.3	2.88645e-49	-1.16064	0.075	0.202	6.06703e-45	IL1B+ M1 MP (1)	KAT2B
EIF4E3.2	2.97297e-49	2.13741	0.075	0.021	6.24889e-45	IL1B+ M1 MP (1)	EIF4E3
AC005280.2.3	4.09154e-49	1.89993	0.089	0.028	8.60001e-45	IL1B+ M1 MP (1)	AC005280.2
FOLR2.3	5.13418e-49	-1.85861	0.048	0.158	1.07915e-44	IL1B+ M1 MP (1)	FOLR2
RPE.2	6.70544e-49	-1.18362	0.064	0.187	1.40942e-44	IL1B+ M1 MP (1)	RPE
EDEM1.3	7.57393e-49	-0.50976	0.343	0.557	1.59197e-44	IL1B+ M1 MP (1)	EDEM1
AC025034.1.2	7.87239e-49	1.49351	0.166	0.079	1.6547e-44	IL1B+ M1 MP (1)	AC025034.1
SNHG12.1	8.39514e-49	-1.29106	0.054	0.171	1.76457e-44	IL1B+ M1 MP (1)	SNHG12
TGFBR1.2	8.5004e-49	-0.714105	0.163	0.328	1.7867e-44	IL1B+ M1 MP (1)	TGFBR1
AC090617.10.3	1.20773e-48	-1.49096	0.038	0.147	2.53854e-44	IL1B+ M1 MP (1)	AC090617.10
SPATS2.2	1.3325e-48	-2.42105	0.015	0.107	2.80078e-44	IL1B+ M1 MP (1)	SPATS2
ZDHHC14.2	1.34424e-48	-1.65347	0.042	0.151	2.82546e-44	IL1B+ M1 MP (1)	ZDHHC14
TMEM104	1.58482e-48	1.39166	0.187	0.095	3.33113e-44	IL1B+ M1 MP (1)	TMEM104
THRB.3	1.68995e-48	-4.29449	0.004	0.085	3.55211e-44	IL1B+ M1 MP (1)	THRB
HOMER1.2	2.17732e-48	-0.88516	0.113	0.254	4.5765e-44	IL1B+ M1 MP (1)	HOMER1
PDPK1.1	2.3363e-48	-0.727048	0.152	0.315	4.91067e-44	IL1B+ M1 MP (1)	PDPK1
MIS18BP1.1	2.35437e-48	-0.925469	0.12	0.263	4.94866e-44	IL1B+ M1 MP (1)	MIS18BP1
CASS4.1	2.39634e-48	-1.63967	0.036	0.142	5.03686e-44	IL1B+ M1 MP (1)	CASS4
LGALS2.1	2.41673e-48	-1.11758	0.071	0.198	5.07973e-44	IL1B+ M1 MP (1)	LGALS2
ANTXR2.3	2.61383e-48	0.523636	0.57	0.514	5.49401e-44	IL1B+ M1 MP (1)	ANTXR2
TUT7.1	2.64407e-48	0.766691	0.435	0.339	5.55756e-44	IL1B+ M1 MP (1)	TUT7
CEP128.2	3.06504e-48	-1.38588	0.054	0.169	6.4424e-44	IL1B+ M1 MP (1)	CEP128
TBC1D9.3	3.7727e-48	-0.609066	0.227	0.409	7.92985e-44	IL1B+ M1 MP (1)	TBC1D9
TUBA1B.1	3.91278e-48	-0.696918	0.174	0.337	8.22428e-44	IL1B+ M1 MP (1)	TUBA1B
LNCAROD.1	4.21199e-48	-6.50483	0.001	0.079	8.85318e-44	IL1B+ M1 MP (1)	LNCAROD
RAB11FIP1.3	4.35616e-48	-0.591255	0.3	0.48	9.15621e-44	IL1B+ M1 MP (1)	RAB11FIP1
RBM38.2	4.80609e-48	-1.86708	0.03	0.131	1.01019e-43	IL1B+ M1 MP (1)	RBM38
GBP2.2	5.6722e-48	0.851271	0.377	0.27	1.19224e-43	IL1B+ M1 MP (1)	GBP2
TNFAIP2.2	6.42141e-48	0.59608	0.517	0.428	1.34972e-43	IL1B+ M1 MP (1)	TNFAIP2
GRAMD2B.2	7.47701e-48	-2.61882	0.013	0.102	1.57159e-43	IL1B+ M1 MP (1)	GRAMD2B
KDM6B.2	7.84142e-48	0.302726	0.735	0.727	1.64819e-43	IL1B+ M1 MP (1)	KDM6B
IDS	9.81634e-48	-0.867329	0.122	0.268	2.0633e-43	IL1B+ M1 MP (1)	IDS
FCGRT.3	1.0278e-47	-0.524898	0.338	0.537	2.16032e-43	IL1B+ M1 MP (1)	FCGRT
RANBP2.1	1.09065e-47	-0.494271	0.409	0.613	2.29243e-43	IL1B+ M1 MP (1)	RANBP2
AC037198.1.2	1.4346e-47	1.6128	0.124	0.05	3.01538e-43	IL1B+ M1 MP (1)	AC037198.1
ARHGAP18.3	1.50703e-47	-1.15393	0.076	0.201	3.16764e-43	IL1B+ M1 MP (1)	ARHGAP18
IL4I1.2	2.17714e-47	-1.52523	0.054	0.166	4.57613e-43	IL1B+ M1 MP (1)	IL4I1
ARHGAP15.2	2.33445e-47	0.328428	0.7	0.701	4.90677e-43	IL1B+ M1 MP (1)	ARHGAP15
IRF1.2	2.38013e-47	-0.494596	0.352	0.56	5.0028e-43	IL1B+ M1 MP (1)	IRF1
SLC12A2.2	2.46404e-47	-2.06898	0.027	0.124	5.17917e-43	IL1B+ M1 MP (1)	SLC12A2
CLMN.2	2.57186e-47	1.3946	0.154	0.07	5.40578e-43	IL1B+ M1 MP (1)	CLMN
NID1.3	3.33873e-47	-1.30912	0.067	0.185	7.01769e-43	IL1B+ M1 MP (1)	NID1
NUCKS1.1	3.97251e-47	-0.955436	0.098	0.232	8.34982e-43	IL1B+ M1 MP (1)	NUCKS1
N4BP2L1.2	4.33387e-47	-1.18999	0.073	0.196	9.10937e-43	IL1B+ M1 MP (1)	N4BP2L1
FSIP1.2	4.78335e-47	1.70517	0.111	0.042	1.00541e-42	IL1B+ M1 MP (1)	FSIP1
HM13.3	4.88127e-47	0.80597	0.421	0.337	1.02599e-42	IL1B+ M1 MP (1)	HM13
SAMD12.3	5.88929e-47	-5.26466	0.002	0.078	1.23787e-42	IL1B+ M1 MP (1)	SAMD12
LINC02245	6.51408e-47	-1.27954	0.056	0.171	1.36919e-42	IL1B+ M1 MP (1)	LINC02245
BCL2L11.3	9.46944e-47	-0.736562	0.16	0.317	1.99038e-42	IL1B+ M1 MP (1)	BCL2L11
WDR59.1	9.64289e-47	-1.50156	0.048	0.157	2.02684e-42	IL1B+ M1 MP (1)	WDR59
ITPR2.2	1.13942e-46	-0.458299	0.452	0.642	2.39496e-42	IL1B+ M1 MP (1)	ITPR2
SORCS2.2	1.31395e-46	1.47832	0.144	0.064	2.76178e-42	IL1B+ M1 MP (1)	SORCS2
ADAP2.2	1.52251e-46	-1.27544	0.061	0.178	3.20016e-42	IL1B+ M1 MP (1)	ADAP2
MEGF9.2	2.67482e-46	1.23873	0.198	0.104	5.62221e-42	IL1B+ M1 MP (1)	MEGF9
CAMK1D	3.6106e-46	-0.526046	0.289	0.488	7.58912e-42	IL1B+ M1 MP (1)	CAMK1D
SINHCAF.3	3.96605e-46	-1.34606	0.05	0.161	8.33624e-42	IL1B+ M1 MP (1)	SINHCAF
PPIB.3	5.21349e-46	-0.49	0.309	0.511	1.09582e-41	IL1B+ M1 MP (1)	PPIB
RAB30.2	5.65405e-46	-3.39674	0.006	0.085	1.18842e-41	IL1B+ M1 MP (1)	RAB30
NLRP12.1	5.97277e-46	2.5426	0.046	0.008	1.25542e-41	IL1B+ M1 MP (1)	NLRP12
GAS6.1	6.60641e-46	-1.68681	0.034	0.135	1.3886e-41	IL1B+ M1 MP (1)	GAS6
BMP2K.3	7.35254e-46	-0.780795	0.147	0.298	1.54543e-41	IL1B+ M1 MP (1)	BMP2K
SMARCC1.1	7.36076e-46	-0.744261	0.126	0.273	1.54716e-41	IL1B+ M1 MP (1)	SMARCC1
OLIG1.2	8.70476e-46	2.84818	0.038	0.006	1.82965e-41	IL1B+ M1 MP (1)	OLIG1
CSNK1A1.2	8.80022e-46	0.306075	0.699	0.708	1.84972e-41	IL1B+ M1 MP (1)	CSNK1A1
VASH1.3	9.16737e-46	-1.42491	0.038	0.142	1.92689e-41	IL1B+ M1 MP (1)	VASH1
BAIAP2.1	9.33191e-46	-1.1154	0.074	0.196	1.96147e-41	IL1B+ M1 MP (1)	BAIAP2
AHI1.2	9.33274e-46	-0.761426	0.142	0.292	1.96165e-41	IL1B+ M1 MP (1)	AHI1
SRGAP2B.2	1.0167e-45	-1.07426	0.081	0.205	2.137e-41	IL1B+ M1 MP (1)	SRGAP2B
DOCK1	1.13996e-45	-3.4364	0.008	0.088	2.39608e-41	IL1B+ M1 MP (1)	DOCK1
SIRPB1.3	1.75991e-45	1.49861	0.134	0.058	3.69915e-41	IL1B+ M1 MP (1)	SIRPB1
GOLIM4.2	1.76275e-45	-1.29728	0.054	0.166	3.70513e-41	IL1B+ M1 MP (1)	GOLIM4
CHORDC1.2	1.97492e-45	-0.766628	0.171	0.324	4.15108e-41	IL1B+ M1 MP (1)	CHORDC1
ATRX	1.99863e-45	-0.565216	0.225	0.407	4.20092e-41	IL1B+ M1 MP (1)	ATRX
NCOR2	2.93337e-45	0.606568	0.512	0.448	6.16565e-41	IL1B+ M1 MP (1)	NCOR2
PDXDC1.2	3.28162e-45	-0.832832	0.104	0.239	6.89763e-41	IL1B+ M1 MP (1)	PDXDC1
TMEM131.3	3.34258e-45	-0.525134	0.303	0.496	7.02577e-41	IL1B+ M1 MP (1)	TMEM131
PIKFYVE.2	3.57005e-45	-0.824544	0.156	0.3	7.50389e-41	IL1B+ M1 MP (1)	PIKFYVE
LGALS3.2	4.73382e-45	0.764514	0.408	0.309	9.95002e-41	IL1B+ M1 MP (1)	LGALS3
GALNT2.1	4.81873e-45	-0.948697	0.124	0.258	1.01285e-40	IL1B+ M1 MP (1)	GALNT2
ETV3.2	5.01241e-45	-0.493256	0.31	0.51	1.05356e-40	IL1B+ M1 MP (1)	ETV3
TENT4A.3	6.18362e-45	-0.835931	0.129	0.271	1.29973e-40	IL1B+ M1 MP (1)	TENT4A
PXDC1.2	7.20486e-45	-3.9438	0.004	0.08	1.51439e-40	IL1B+ M1 MP (1)	PXDC1
ERGIC1.2	8.28176e-45	0.91346	0.353	0.26	1.74074e-40	IL1B+ M1 MP (1)	ERGIC1
STAT1.2	1.29242e-44	-0.642249	0.213	0.381	2.71653e-40	IL1B+ M1 MP (1)	STAT1
TMEM123.3	1.32418e-44	-0.566915	0.242	0.423	2.78329e-40	IL1B+ M1 MP (1)	TMEM123
HS3ST3B1.2	1.53906e-44	-1.32999	0.046	0.153	3.23494e-40	IL1B+ M1 MP (1)	HS3ST3B1
RCC2.1	1.54208e-44	-0.914429	0.097	0.227	3.24131e-40	IL1B+ M1 MP (1)	RCC2
OPN3.2	1.57339e-44	-1.37641	0.049	0.156	3.30711e-40	IL1B+ M1 MP (1)	OPN3
EGLN3.3	2.22798e-44	-3.48254	0.007	0.084	4.68299e-40	IL1B+ M1 MP (1)	EGLN3
ALCAM.3	3.27087e-44	-0.485666	0.343	0.537	6.87505e-40	IL1B+ M1 MP (1)	ALCAM
MCC.2	3.29658e-44	-3.83102	0.005	0.081	6.92907e-40	IL1B+ M1 MP (1)	MCC
SLC16A6.3	3.8503e-44	1.65454	0.122	0.051	8.09295e-40	IL1B+ M1 MP (1)	SLC16A6
ABCC4.2	3.86597e-44	-2.40528	0.015	0.099	8.12588e-40	IL1B+ M1 MP (1)	ABCC4
LY75.3	4.3536e-44	-1.68729	0.03	0.125	9.15083e-40	IL1B+ M1 MP (1)	LY75
USPL1	4.53321e-44	-1.30931	0.057	0.167	9.52835e-40	IL1B+ M1 MP (1)	USPL1
RAB27A.3	7.37684e-44	1.46009	0.132	0.057	1.55054e-39	IL1B+ M1 MP (1)	RAB27A
PEBP1.1	9.85512e-44	-1.40436	0.038	0.138	2.07145e-39	IL1B+ M1 MP (1)	PEBP1
TOM1.1	1.06953e-43	0.744917	0.405	0.306	2.24805e-39	IL1B+ M1 MP (1)	TOM1
EIF5B	1.1751e-43	-0.892276	0.095	0.222	2.46994e-39	IL1B+ M1 MP (1)	EIF5B
ST6GAL1.3	1.8667e-43	-0.983139	0.081	0.202	3.92361e-39	IL1B+ M1 MP (1)	ST6GAL1
BRCA2.1	2.10101e-43	-1.73668	0.032	0.127	4.41611e-39	IL1B+ M1 MP (1)	BRCA2
RASA3.3	2.22027e-43	0.873049	0.37	0.277	4.66678e-39	IL1B+ M1 MP (1)	RASA3
NOCT.2	2.25621e-43	1.04649	0.273	0.176	4.74233e-39	IL1B+ M1 MP (1)	NOCT
ARAP1	2.86178e-43	0.980575	0.311	0.214	6.01518e-39	IL1B+ M1 MP (1)	ARAP1
CLNK.3	3.28797e-43	-3.94331	0.004	0.077	6.91097e-39	IL1B+ M1 MP (1)	CLNK
DDOST.3	5.41775e-43	-0.958003	0.089	0.213	1.13876e-38	IL1B+ M1 MP (1)	DDOST
TNNT1	5.65487e-43	3.44326	0.029	0.003	1.1886e-38	IL1B+ M1 MP (1)	TNNT1
TOX.3	6.54125e-43	-2.26137	0.022	0.108	1.37491e-38	IL1B+ M1 MP (1)	TOX
ARHGEF7	6.87469e-43	-0.942457	0.138	0.271	1.44499e-38	IL1B+ M1 MP (1)	ARHGEF7
AC015912.3.2	7.89087e-43	1.41908	0.143	0.066	1.65858e-38	IL1B+ M1 MP (1)	AC015912.3
HLA-DQB2.1	8.83677e-43	-3.14325	0.008	0.084	1.8574e-38	IL1B+ M1 MP (1)	HLA-DQB2
PBX3.2	1.07425e-42	-0.82485	0.128	0.265	2.25796e-38	IL1B+ M1 MP (1)	PBX3
IDH2.3	1.08383e-42	-1.38661	0.041	0.14	2.27811e-38	IL1B+ M1 MP (1)	IDH2
KCNJ15.2	1.29568e-42	2.48726	0.047	0.01	2.72338e-38	IL1B+ M1 MP (1)	KCNJ15
C1orf21.3	1.33027e-42	-2.18789	0.02	0.105	2.79609e-38	IL1B+ M1 MP (1)	C1orf21
CENPP.2	1.41508e-42	-1.46257	0.046	0.147	2.97435e-38	IL1B+ M1 MP (1)	CENPP
CTSC.2	1.565e-42	-0.534361	0.278	0.452	3.28948e-38	IL1B+ M1 MP (1)	CTSC
CPNE3.3	1.97304e-42	-1.74063	0.032	0.124	4.14712e-38	IL1B+ M1 MP (1)	CPNE3
DDHD1.2	1.98468e-42	-0.73483	0.157	0.303	4.17161e-38	IL1B+ M1 MP (1)	DDHD1
CLECL1.3	2.57928e-42	-3.10487	0.008	0.084	5.42139e-38	IL1B+ M1 MP (1)	CLECL1
AGFG1.2	3.01768e-42	0.786728	0.404	0.324	6.34286e-38	IL1B+ M1 MP (1)	AGFG1
CST7.3	3.07522e-42	-2.2686	0.013	0.093	6.4638e-38	IL1B+ M1 MP (1)	CST7
TTC33	4.07218e-42	-1.54371	0.039	0.136	8.55931e-38	IL1B+ M1 MP (1)	TTC33
IGF1.2	4.19723e-42	-4.22946	0.003	0.074	8.82216e-38	IL1B+ M1 MP (1)	IGF1
ABCA5.2	4.81384e-42	-2.51402	0.013	0.092	1.01182e-37	IL1B+ M1 MP (1)	ABCA5
OXCT1.3	6.18085e-42	-2.9279	0.01	0.086	1.29915e-37	IL1B+ M1 MP (1)	OXCT1
OXSR1.3	6.21959e-42	0.505985	0.559	0.503	1.3073e-37	IL1B+ M1 MP (1)	OXSR1
SERPINB9.2	6.58616e-42	0.368038	0.654	0.625	1.38434e-37	IL1B+ M1 MP (1)	SERPINB9
GPR34.3	7.39112e-42	-2.77892	0.009	0.085	1.55354e-37	IL1B+ M1 MP (1)	GPR34
RBP7	9.67547e-42	2.61138	0.046	0.009	2.03369e-37	IL1B+ M1 MP (1)	RBP7
AIG1.2	9.83163e-42	-2.03362	0.02	0.104	2.06651e-37	IL1B+ M1 MP (1)	AIG1
SESTD1.3	1.12128e-41	0.613244	0.455	0.355	2.35681e-37	IL1B+ M1 MP (1)	SESTD1
ZNF366.3	1.22169e-41	-3.60852	0.004	0.075	2.56787e-37	IL1B+ M1 MP (1)	ZNF366
AC099560.1.3	1.39679e-41	-5.76405	0.001	0.069	2.93591e-37	IL1B+ M1 MP (1)	AC099560.1
MFSD4B.2	1.42926e-41	-0.461463	0.347	0.539	3.00416e-37	IL1B+ M1 MP (1)	MFSD4B
RGS13.1	1.81797e-41	-2.02575	0.022	0.107	3.8212e-37	IL1B+ M1 MP (1)	RGS13
RNASE1.2	1.86044e-41	-2.53224	0.025	0.11	3.91045e-37	IL1B+ M1 MP (1)	RNASE1
DUSP16.2	2.10775e-41	-0.974635	0.081	0.199	4.43029e-37	IL1B+ M1 MP (1)	DUSP16
WDR33.3	2.2157e-41	-0.653492	0.154	0.301	4.65719e-37	IL1B+ M1 MP (1)	WDR33
MDN1.2	2.35498e-41	-1.32755	0.05	0.153	4.94993e-37	IL1B+ M1 MP (1)	MDN1
MAPK6	2.62389e-41	0.656838	0.449	0.369	5.51515e-37	IL1B+ M1 MP (1)	MAPK6
ABHD12.3	2.65369e-41	-0.773176	0.123	0.259	5.57779e-37	IL1B+ M1 MP (1)	ABHD12
AC087286.2.2	2.68245e-41	-0.571362	0.187	0.348	5.63824e-37	IL1B+ M1 MP (1)	AC087286.2
VPS13C	3.03074e-41	-0.519689	0.257	0.443	6.37032e-37	IL1B+ M1 MP (1)	VPS13C
EBI3.2	3.28833e-41	-3.59135	0.006	0.078	6.91174e-37	IL1B+ M1 MP (1)	EBI3
BUD23.2	3.39421e-41	-1.00123	0.062	0.171	7.13429e-37	IL1B+ M1 MP (1)	BUD23
VPS13A.1	4.08576e-41	-1.38644	0.048	0.149	8.58785e-37	IL1B+ M1 MP (1)	VPS13A
SLC9A7.3	4.19654e-41	-0.877261	0.125	0.254	8.82072e-37	IL1B+ M1 MP (1)	SLC9A7
AL163541.1.2	4.70051e-41	1.55474	0.114	0.047	9.88001e-37	IL1B+ M1 MP (1)	AL163541.1
RASAL2.2	4.84032e-41	-1.40165	0.049	0.149	1.01739e-36	IL1B+ M1 MP (1)	RASAL2
STK17B.2	4.86297e-41	-0.533655	0.281	0.462	1.02215e-36	IL1B+ M1 MP (1)	STK17B
SEMA4A.2	4.86682e-41	-0.902893	0.113	0.24	1.02296e-36	IL1B+ M1 MP (1)	SEMA4A
LAMP3.2	6.75707e-41	-2.91787	0.008	0.082	1.42027e-36	IL1B+ M1 MP (1)	LAMP3
MCL1.2	8.16636e-41	0.217632	0.769	0.802	1.71649e-36	IL1B+ M1 MP (1)	MCL1
DENND5B.1	8.42243e-41	-2.37941	0.013	0.091	1.77031e-36	IL1B+ M1 MP (1)	DENND5B
CCT2	8.91487e-41	-1.03549	0.071	0.182	1.87382e-36	IL1B+ M1 MP (1)	CCT2
SLC44A1.2	9.61104e-41	1.12621	0.231	0.14	2.02014e-36	IL1B+ M1 MP (1)	SLC44A1
OTULINL.2	1.12258e-40	-0.799087	0.107	0.236	2.35956e-36	IL1B+ M1 MP (1)	OTULINL
NRP1.3	1.49357e-40	-0.965473	0.099	0.218	3.13933e-36	IL1B+ M1 MP (1)	NRP1
SLC8A1-AS1.2	1.56435e-40	-0.66236	0.151	0.295	3.2881e-36	IL1B+ M1 MP (1)	SLC8A1-AS1
PLTP.3	1.5932e-40	-3.02577	0.011	0.085	3.34875e-36	IL1B+ M1 MP (1)	PLTP
MED12L.1	1.81452e-40	-4.28597	0.004	0.072	3.81395e-36	IL1B+ M1 MP (1)	MED12L
SLC24A1.3	2.05918e-40	-0.854094	0.114	0.24	4.32818e-36	IL1B+ M1 MP (1)	SLC24A1
CD4.2	2.11825e-40	-0.606657	0.167	0.318	4.45235e-36	IL1B+ M1 MP (1)	CD4
ANKRD36C	2.47909e-40	-1.22729	0.053	0.155	5.21079e-36	IL1B+ M1 MP (1)	ANKRD36C
NLRP3.2	2.48404e-40	0.776916	0.361	0.26	5.22121e-36	IL1B+ M1 MP (1)	NLRP3
BHLHE40.1	2.53002e-40	-0.502237	0.313	0.493	5.31785e-36	IL1B+ M1 MP (1)	BHLHE40
WNT2B.3	2.55239e-40	-2.0793	0.02	0.101	5.36486e-36	IL1B+ M1 MP (1)	WNT2B
ABCE1.2	2.68853e-40	-1.56121	0.038	0.131	5.65103e-36	IL1B+ M1 MP (1)	ABCE1
FAM3C.2	2.77974e-40	-1.11392	0.067	0.174	5.84273e-36	IL1B+ M1 MP (1)	FAM3C
MACF1.3	3.0963e-40	-0.512266	0.24	0.416	6.50812e-36	IL1B+ M1 MP (1)	MACF1
AL138720.1.3	3.52715e-40	0.912621	0.264	0.165	7.41372e-36	IL1B+ M1 MP (1)	AL138720.1
EEF2K.1	3.63578e-40	-2.32421	0.016	0.094	7.64205e-36	IL1B+ M1 MP (1)	EEF2K
CD69.1	4.20956e-40	-0.893955	0.089	0.208	8.84807e-36	IL1B+ M1 MP (1)	CD69
ITGB8.2	6.04698e-40	1.46734	0.125	0.055	1.27102e-35	IL1B+ M1 MP (1)	ITGB8
SELENOK.2	6.14586e-40	-0.465295	0.309	0.496	1.2918e-35	IL1B+ M1 MP (1)	SELENOK
CYP1B1.1	6.21668e-40	1.86201	0.083	0.029	1.30668e-35	IL1B+ M1 MP (1)	CYP1B1
ENOX1.3	9.78672e-40	-4.6641	0.002	0.068	2.05707e-35	IL1B+ M1 MP (1)	ENOX1
HPS5.1	1.11219e-39	-0.922107	0.085	0.201	2.33772e-35	IL1B+ M1 MP (1)	HPS5
NLRC4.2	1.1928e-39	1.94962	0.08	0.027	2.50715e-35	IL1B+ M1 MP (1)	NLRC4
IGFLR1.2	1.19563e-39	-0.918057	0.076	0.188	2.5131e-35	IL1B+ M1 MP (1)	IGFLR1
CXCR4.3	1.24697e-39	-0.340897	0.609	0.757	2.62101e-35	IL1B+ M1 MP (1)	CXCR4
GLA.3	1.36111e-39	-0.507451	0.295	0.472	2.86092e-35	IL1B+ M1 MP (1)	GLA
TASP1.3	1.79259e-39	-1.6243	0.034	0.123	3.76785e-35	IL1B+ M1 MP (1)	TASP1
SCFD2.2	1.85051e-39	-0.875819	0.097	0.217	3.8896e-35	IL1B+ M1 MP (1)	SCFD2
SPOCK1.2	1.87593e-39	2.14063	0.054	0.014	3.94302e-35	IL1B+ M1 MP (1)	SPOCK1
NIBAN1.3	2.04237e-39	-0.707595	0.17	0.309	4.29286e-35	IL1B+ M1 MP (1)	NIBAN1
BCL2A1.3	2.12248e-39	0.650641	0.444	0.364	4.46124e-35	IL1B+ M1 MP (1)	BCL2A1
MAF.2	2.30156e-39	-1.18793	0.072	0.179	4.83764e-35	IL1B+ M1 MP (1)	MAF
C7orf50	2.36936e-39	-1.37881	0.038	0.13	4.98016e-35	IL1B+ M1 MP (1)	C7orf50
CRYBG3.2	2.37853e-39	-1.34599	0.042	0.136	4.99943e-35	IL1B+ M1 MP (1)	CRYBG3
LILRB2.1	2.43989e-39	0.825481	0.339	0.244	5.12839e-35	IL1B+ M1 MP (1)	LILRB2
PLEKHA5.3	2.52499e-39	-1.17179	0.054	0.154	5.30727e-35	IL1B+ M1 MP (1)	PLEKHA5
DENND4A	2.53841e-39	-0.316415	0.651	0.818	5.33548e-35	IL1B+ M1 MP (1)	DENND4A
MICOS10.1	2.837e-39	-0.836129	0.09	0.207	5.96309e-35	IL1B+ M1 MP (1)	MICOS10
FYN.3	3.03812e-39	0.612175	0.461	0.371	6.38583e-35	IL1B+ M1 MP (1)	FYN
IMMP2L.2	3.30078e-39	-0.581055	0.216	0.376	6.93791e-35	IL1B+ M1 MP (1)	IMMP2L
TRAF4.3	3.59387e-39	-1.82288	0.027	0.111	7.55396e-35	IL1B+ M1 MP (1)	TRAF4
MAP2K3.2	4.48074e-39	0.643428	0.441	0.364	9.41808e-35	IL1B+ M1 MP (1)	MAP2K3
WWOX.2	4.52659e-39	-0.604487	0.183	0.333	9.51443e-35	IL1B+ M1 MP (1)	WWOX
BANP.1	4.5361e-39	-0.413337	0.359	0.558	9.53443e-35	IL1B+ M1 MP (1)	BANP
SEC14L1.2	4.82719e-39	-0.671053	0.14	0.278	1.01463e-34	IL1B+ M1 MP (1)	SEC14L1
SLC16A7.3	5.02306e-39	1.48604	0.155	0.079	1.0558e-34	IL1B+ M1 MP (1)	SLC16A7
SH3BP4.2	5.73222e-39	-2.89294	0.009	0.08	1.20486e-34	IL1B+ M1 MP (1)	SH3BP4
MIR222HG.2	5.90688e-39	0.895226	0.306	0.21	1.24157e-34	IL1B+ M1 MP (1)	MIR222HG
TAP1.3	5.93767e-39	-0.811013	0.091	0.21	1.24804e-34	IL1B+ M1 MP (1)	TAP1
TMCO3.1	6.41161e-39	1.71577	0.109	0.046	1.34766e-34	IL1B+ M1 MP (1)	TMCO3
MX2.3	6.94489e-39	0.816966	0.36	0.268	1.45975e-34	IL1B+ M1 MP (1)	MX2
VEGFB.1	7.56159e-39	-2.17336	0.017	0.095	1.58937e-34	IL1B+ M1 MP (1)	VEGFB
OTULIN.2	8.00101e-39	-0.840766	0.093	0.211	1.68173e-34	IL1B+ M1 MP (1)	OTULIN
PRKCA.2	8.12775e-39	-0.534514	0.275	0.437	1.70837e-34	IL1B+ M1 MP (1)	PRKCA
TBC1D7.2	9.74644e-39	1.13828	0.229	0.142	2.0486e-34	IL1B+ M1 MP (1)	TBC1D7
AC007991.3.3	1.06577e-38	-3.20762	0.006	0.074	2.24014e-34	IL1B+ M1 MP (1)	AC007991.3
FOXO1.3	1.07913e-38	-0.55471	0.252	0.411	2.26822e-34	IL1B+ M1 MP (1)	FOXO1
RILPL2.2	1.12765e-38	0.489199	0.546	0.505	2.37021e-34	IL1B+ M1 MP (1)	RILPL2
FAM157C.1	1.14273e-38	1.63952	0.088	0.032	2.40191e-34	IL1B+ M1 MP (1)	FAM157C
ALOX5.3	1.19753e-38	0.959853	0.277	0.182	2.51708e-34	IL1B+ M1 MP (1)	ALOX5
PTPRS.3	1.30131e-38	-4.04197	0.004	0.07	2.73522e-34	IL1B+ M1 MP (1)	PTPRS
GLT1D1.2	1.40196e-38	1.41943	0.11	0.046	2.94679e-34	IL1B+ M1 MP (1)	GLT1D1
BORCS5.2	1.41165e-38	-0.530332	0.196	0.353	2.96714e-34	IL1B+ M1 MP (1)	BORCS5
GALNT3.3	1.47556e-38	-1.78955	0.032	0.117	3.10149e-34	IL1B+ M1 MP (1)	GALNT3
HIVEP3.2	1.51394e-38	-1.06605	0.076	0.184	3.18216e-34	IL1B+ M1 MP (1)	HIVEP3
PTK2.2	1.52288e-38	-1.36234	0.043	0.137	3.20094e-34	IL1B+ M1 MP (1)	PTK2
HERC2.2	1.6447e-38	-1.66341	0.027	0.111	3.45699e-34	IL1B+ M1 MP (1)	HERC2
VAMP8.1	1.97648e-38	-0.614803	0.158	0.3	4.15436e-34	IL1B+ M1 MP (1)	VAMP8
ARL5A.1	2.06806e-38	-1.13666	0.051	0.15	4.34685e-34	IL1B+ M1 MP (1)	ARL5A
GRK6.1	2.43945e-38	1.36486	0.151	0.076	5.12747e-34	IL1B+ M1 MP (1)	GRK6
COX6A1.2	2.72147e-38	-0.496402	0.2	0.358	5.72025e-34	IL1B+ M1 MP (1)	COX6A1
AC005632.3.2	2.98882e-38	1.96496	0.082	0.03	6.2822e-34	IL1B+ M1 MP (1)	AC005632.3
C12orf45.2	3.19187e-38	-2.61523	0.013	0.086	6.709e-34	IL1B+ M1 MP (1)	C12orf45
FUT8.2	3.334e-38	-1.71728	0.024	0.106	7.00773e-34	IL1B+ M1 MP (1)	FUT8
ANK3.3	3.34164e-38	-4.11676	0.003	0.067	7.02379e-34	IL1B+ M1 MP (1)	ANK3
CALR.2	3.54113e-38	-0.408396	0.458	0.651	7.44311e-34	IL1B+ M1 MP (1)	CALR
MEI1.2	3.57952e-38	2.06106	0.059	0.016	7.5238e-34	IL1B+ M1 MP (1)	MEI1
PPHLN1.3	3.67061e-38	-0.850917	0.096	0.214	7.71526e-34	IL1B+ M1 MP (1)	PPHLN1
VEZT.1	4.63441e-38	-0.969027	0.078	0.187	9.74106e-34	IL1B+ M1 MP (1)	VEZT
KDM2B.2	4.87185e-38	-1.07342	0.065	0.169	1.02401e-33	IL1B+ M1 MP (1)	KDM2B
IQCJ-SCHIP1.2	6.48278e-38	-1.31605	0.043	0.136	1.36262e-33	IL1B+ M1 MP (1)	IQCJ-SCHIP1
NOP56.3	6.56506e-38	-1.20859	0.054	0.152	1.37991e-33	IL1B+ M1 MP (1)	NOP56
NSMCE3.2	7.14183e-38	-1.54044	0.033	0.12	1.50114e-33	IL1B+ M1 MP (1)	NSMCE3
CYTH1.1	7.20395e-38	0.316817	0.679	0.675	1.5142e-33	IL1B+ M1 MP (1)	CYTH1
SLC4A7.3	7.57397e-38	-0.707992	0.127	0.256	1.59197e-33	IL1B+ M1 MP (1)	SLC4A7
XPO1	8.40477e-38	-0.957769	0.081	0.191	1.7666e-33	IL1B+ M1 MP (1)	XPO1
MERTK.3	8.54192e-38	-1.63897	0.032	0.117	1.79543e-33	IL1B+ M1 MP (1)	MERTK
MED26.1	9.00944e-38	-1.41333	0.047	0.14	1.89369e-33	IL1B+ M1 MP (1)	MED26
FUCA1.3	9.32266e-38	-2.07991	0.018	0.094	1.95953e-33	IL1B+ M1 MP (1)	FUCA1
ZFP36.2	9.74609e-38	-0.360048	0.588	0.781	2.04853e-33	IL1B+ M1 MP (1)	ZFP36
VCAM1.3	9.92824e-38	-3.84744	0.003	0.067	2.08682e-33	IL1B+ M1 MP (1)	VCAM1
CLEC2B.1	1.11391e-37	-0.573749	0.179	0.329	2.34132e-33	IL1B+ M1 MP (1)	CLEC2B
ELMSAN1.2	1.23136e-37	-0.653107	0.132	0.265	2.58819e-33	IL1B+ M1 MP (1)	ELMSAN1
SOX4.3	1.55426e-37	-0.842902	0.135	0.259	3.26689e-33	IL1B+ M1 MP (1)	SOX4
SLC46A3.2	1.95274e-37	-2.06609	0.016	0.09	4.10446e-33	IL1B+ M1 MP (1)	SLC46A3
NDUFAF2.2	2.06607e-37	0.944846	0.282	0.191	4.34268e-33	IL1B+ M1 MP (1)	NDUFAF2
YTHDC2.2	2.35161e-37	-0.663	0.142	0.278	4.94284e-33	IL1B+ M1 MP (1)	YTHDC2
MKNK2.2	2.38735e-37	-0.577409	0.177	0.324	5.01796e-33	IL1B+ M1 MP (1)	MKNK2
CDK14.3	2.43053e-37	0.88359	0.308	0.217	5.10874e-33	IL1B+ M1 MP (1)	CDK14
PTPN22.3	2.73478e-37	-1.03235	0.057	0.156	5.74824e-33	IL1B+ M1 MP (1)	PTPN22
APBB1IP.3	3.38592e-37	0.957669	0.311	0.226	7.11686e-33	IL1B+ M1 MP (1)	APBB1IP
CHCHD3.1	3.47508e-37	-0.620603	0.15	0.287	7.30427e-33	IL1B+ M1 MP (1)	CHCHD3
SSR4.2	3.60419e-37	-0.458554	0.254	0.432	7.57565e-33	IL1B+ M1 MP (1)	SSR4
AC120193.1.2	3.66677e-37	-0.668575	0.156	0.292	7.70718e-33	IL1B+ M1 MP (1)	AC120193.1
MTR.1	3.72209e-37	-1.54246	0.037	0.124	7.82346e-33	IL1B+ M1 MP (1)	MTR
BST2.2	3.73108e-37	-0.482592	0.234	0.399	7.84236e-33	IL1B+ M1 MP (1)	BST2
GRAMD4.2	3.82095e-37	-1.12619	0.056	0.154	8.03126e-33	IL1B+ M1 MP (1)	GRAMD4
ARID3A.1	3.95856e-37	-0.692402	0.148	0.279	8.3205e-33	IL1B+ M1 MP (1)	ARID3A
IL31RA.3	3.99911e-37	1.90532	0.057	0.016	8.40573e-33	IL1B+ M1 MP (1)	IL31RA
P3H2.1	4.42581e-37	-3.76207	0.004	0.067	9.3026e-33	IL1B+ M1 MP (1)	P3H2
CYBB.2	4.42713e-37	0.458999	0.544	0.495	9.30539e-33	IL1B+ M1 MP (1)	CYBB
AHRR.1	4.54888e-37	-2.18797	0.017	0.091	9.56129e-33	IL1B+ M1 MP (1)	AHRR
ITGB5.2	5.96524e-37	-3.30193	0.005	0.07	1.25383e-32	IL1B+ M1 MP (1)	ITGB5
PLPP1.2	7.27494e-37	-1.98986	0.021	0.097	1.52912e-32	IL1B+ M1 MP (1)	PLPP1
AHNAK.2	8.20991e-37	0.537551	0.493	0.429	1.72564e-32	IL1B+ M1 MP (1)	AHNAK
MICAL1.2	8.90401e-37	-0.730974	0.093	0.209	1.87153e-32	IL1B+ M1 MP (1)	MICAL1
CLEC5A.2	1.08173e-36	2.22826	0.052	0.014	2.27369e-32	IL1B+ M1 MP (1)	CLEC5A
INPP4B.2	1.14123e-36	-1.86991	0.023	0.102	2.39875e-32	IL1B+ M1 MP (1)	INPP4B
PALD1.2	1.28968e-36	-4.29078	0.002	0.063	2.71078e-32	IL1B+ M1 MP (1)	PALD1
SERBP1.2	1.43409e-36	-0.540453	0.178	0.325	3.01432e-32	IL1B+ M1 MP (1)	SERBP1
GZMB.3	1.60071e-36	-2.60706	0.017	0.089	3.36454e-32	IL1B+ M1 MP (1)	GZMB
TOP1.2	1.73421e-36	0.379718	0.612	0.603	3.64514e-32	IL1B+ M1 MP (1)	TOP1
SH3PXD2A.2	1.74694e-36	-1.59003	0.032	0.115	3.67189e-32	IL1B+ M1 MP (1)	SH3PXD2A
SLC15A4.3	1.75089e-36	-1.12987	0.074	0.175	3.68019e-32	IL1B+ M1 MP (1)	SLC15A4
URI1.1	1.75169e-36	-1.21469	0.054	0.148	3.68189e-32	IL1B+ M1 MP (1)	URI1
NBDY.1	1.82299e-36	-1.32322	0.046	0.138	3.83174e-32	IL1B+ M1 MP (1)	NBDY
ATF7IP2.1	1.83599e-36	-1.04977	0.058	0.156	3.85906e-32	IL1B+ M1 MP (1)	ATF7IP2
AMD1.2	2.29752e-36	-0.579955	0.197	0.344	4.82915e-32	IL1B+ M1 MP (1)	AMD1
IRAK2.2	2.39712e-36	0.694698	0.407	0.332	5.0385e-32	IL1B+ M1 MP (1)	IRAK2
PLAU.3	2.47103e-36	-0.979386	0.094	0.201	5.19385e-32	IL1B+ M1 MP (1)	PLAU
CMTM7.1	2.50224e-36	-0.598552	0.159	0.297	5.25946e-32	IL1B+ M1 MP (1)	CMTM7
MAFF.3	2.57531e-36	-0.772872	0.112	0.232	5.41304e-32	IL1B+ M1 MP (1)	MAFF
ZMYM2.3	3.03961e-36	-0.441823	0.295	0.473	6.38895e-32	IL1B+ M1 MP (1)	ZMYM2
VDAC1.2	3.16444e-36	-1.05216	0.059	0.157	6.65133e-32	IL1B+ M1 MP (1)	VDAC1
ZNF577.3	3.2734e-36	-2.03141	0.018	0.093	6.88036e-32	IL1B+ M1 MP (1)	ZNF577
RBMS3.2	3.33497e-36	-3.12478	0.009	0.075	7.00977e-32	IL1B+ M1 MP (1)	RBMS3
MGST1.3	4.19221e-36	2.19636	0.065	0.021	8.81161e-32	IL1B+ M1 MP (1)	MGST1
BLM.3	5.84521e-36	1.8208	0.084	0.031	1.2286e-31	IL1B+ M1 MP (1)	BLM
CCND1.2	5.96668e-36	-3.37123	0.003	0.065	1.25414e-31	IL1B+ M1 MP (1)	CCND1
ARHGAP31.3	6.28967e-36	-0.548804	0.184	0.33	1.32203e-31	IL1B+ M1 MP (1)	ARHGAP31
GSAP.2	8.68534e-36	0.804886	0.344	0.259	1.82557e-31	IL1B+ M1 MP (1)	GSAP
MAP3K1.2	8.71295e-36	-0.572534	0.191	0.336	1.83137e-31	IL1B+ M1 MP (1)	MAP3K1
CLEC4D.2	9.04696e-36	2.17097	0.055	0.015	1.90158e-31	IL1B+ M1 MP (1)	CLEC4D
CCR6.3	9.31393e-36	-2.45778	0.008	0.074	1.95769e-31	IL1B+ M1 MP (1)	CCR6
HLA-DOB.3	1.05531e-35	-2.66625	0.007	0.071	2.21815e-31	IL1B+ M1 MP (1)	HLA-DOB
PLEKHO1	1.06827e-35	-0.499092	0.201	0.353	2.24541e-31	IL1B+ M1 MP (1)	PLEKHO1
CTNND1.2	1.14103e-35	-0.84139	0.091	0.202	2.39834e-31	IL1B+ M1 MP (1)	CTNND1
NRP2.2	1.1702e-35	-0.879716	0.126	0.242	2.45964e-31	IL1B+ M1 MP (1)	NRP2
MYO1D.2	1.2604e-35	-2.59017	0.011	0.078	2.64924e-31	IL1B+ M1 MP (1)	MYO1D
CCT6A	1.45728e-35	-1.11746	0.052	0.146	3.06306e-31	IL1B+ M1 MP (1)	CCT6A
MGST2.2	1.51431e-35	-0.809333	0.089	0.199	3.18292e-31	IL1B+ M1 MP (1)	MGST2
TMEM156.2	1.52092e-35	-2.17397	0.015	0.085	3.19683e-31	IL1B+ M1 MP (1)	TMEM156
SIGLEC1.3	1.55177e-35	-2.08279	0.017	0.089	3.26167e-31	IL1B+ M1 MP (1)	SIGLEC1
PON2.2	1.58701e-35	-2.79815	0.008	0.072	3.33573e-31	IL1B+ M1 MP (1)	PON2
MAP4K5.3	1.62386e-35	-0.816389	0.094	0.205	3.4132e-31	IL1B+ M1 MP (1)	MAP4K5
MTMR1.2	1.97772e-35	-1.52696	0.033	0.115	4.15696e-31	IL1B+ M1 MP (1)	MTMR1
FGD2.1	2.25926e-35	-1.21025	0.051	0.143	4.74874e-31	IL1B+ M1 MP (1)	FGD2
CDC42SE2.3	2.63153e-35	-0.400417	0.36	0.547	5.53121e-31	IL1B+ M1 MP (1)	CDC42SE2
CARMIL1	2.86554e-35	-0.66644	0.098	0.213	6.02307e-31	IL1B+ M1 MP (1)	CARMIL1
SARAF.2	3.08318e-35	-0.399068	0.38	0.588	6.48055e-31	IL1B+ M1 MP (1)	SARAF
ITGAM.2	3.21371e-35	1.18006	0.172	0.095	6.75489e-31	IL1B+ M1 MP (1)	ITGAM
NFKBID.2	3.49087e-35	-0.689023	0.116	0.237	7.33746e-31	IL1B+ M1 MP (1)	NFKBID
HTR7.1	3.58327e-35	-3.55998	0.005	0.066	7.53167e-31	IL1B+ M1 MP (1)	HTR7
ACSL4.3	3.70016e-35	0.984822	0.298	0.216	7.77736e-31	IL1B+ M1 MP (1)	ACSL4
BCL2.2	3.91302e-35	-0.536122	0.213	0.359	8.22478e-31	IL1B+ M1 MP (1)	BCL2
CMIP.1	4.17694e-35	0.346705	0.632	0.627	8.77951e-31	IL1B+ M1 MP (1)	CMIP
IL18BP.3	4.32379e-35	-1.11547	0.043	0.132	9.08818e-31	IL1B+ M1 MP (1)	IL18BP
C1QBP.1	4.54409e-35	-1.2904	0.036	0.12	9.55122e-31	IL1B+ M1 MP (1)	C1QBP
P2RY10.3	4.923e-35	-2.29602	0.008	0.073	1.03477e-30	IL1B+ M1 MP (1)	P2RY10
AC058791.1.1	5.34029e-35	-0.630873	0.119	0.244	1.12248e-30	IL1B+ M1 MP (1)	AC058791.1
TBC1D22A.2	5.90091e-35	-0.417221	0.333	0.52	1.24031e-30	IL1B+ M1 MP (1)	TBC1D22A
USP47.2	5.99334e-35	0.638503	0.445	0.389	1.25974e-30	IL1B+ M1 MP (1)	USP47
ZNF704.3	6.2581e-35	-3.5716	0.005	0.066	1.31539e-30	IL1B+ M1 MP (1)	ZNF704
RAB31.2	6.94324e-35	0.405265	0.605	0.581	1.4594e-30	IL1B+ M1 MP (1)	RAB31
CBX6.3	7.47615e-35	-0.887801	0.075	0.178	1.57141e-30	IL1B+ M1 MP (1)	CBX6
DNAH17.2	9.0516e-35	1.34759	0.124	0.059	1.90256e-30	IL1B+ M1 MP (1)	DNAH17
JAML.2	1.0266e-34	-0.415481	0.354	0.534	2.15781e-30	IL1B+ M1 MP (1)	JAML
RALB.2	1.07054e-34	-0.991006	0.07	0.169	2.25018e-30	IL1B+ M1 MP (1)	RALB
MYEF2.1	1.08088e-34	-3.27913	0.004	0.064	2.27189e-30	IL1B+ M1 MP (1)	MYEF2
ARID4A.1	1.15536e-34	-0.815241	0.096	0.207	2.42845e-30	IL1B+ M1 MP (1)	ARID4A
PTPRM.3	1.30626e-34	-1.68569	0.026	0.103	2.74564e-30	IL1B+ M1 MP (1)	PTPRM
NHSL1.3	1.31887e-34	-0.985423	0.082	0.186	2.77213e-30	IL1B+ M1 MP (1)	NHSL1
PARK7.1	1.31898e-34	-0.77555	0.081	0.186	2.77236e-30	IL1B+ M1 MP (1)	PARK7
CCDC50.1	1.42597e-34	-1.13558	0.064	0.16	2.99725e-30	IL1B+ M1 MP (1)	CCDC50
NADK.3	1.45297e-34	1.12795	0.216	0.134	3.05399e-30	IL1B+ M1 MP (1)	NADK
DGKG.1	1.57822e-34	1.85978	0.063	0.02	3.31727e-30	IL1B+ M1 MP (1)	DGKG
EHMT1.1	1.58496e-34	-0.624279	0.112	0.232	3.33143e-30	IL1B+ M1 MP (1)	EHMT1
YPEL5.2	1.77715e-34	-0.442588	0.311	0.489	3.7354e-30	IL1B+ M1 MP (1)	YPEL5
SCN9A.3	1.93278e-34	-2.97264	0.008	0.071	4.0625e-30	IL1B+ M1 MP (1)	SCN9A
ZNF433-AS1.2	1.99997e-34	-1.14488	0.056	0.148	4.20374e-30	IL1B+ M1 MP (1)	ZNF433-AS1
FCGR2A.2	2.07357e-34	0.552303	0.445	0.351	4.35844e-30	IL1B+ M1 MP (1)	FCGR2A
HP	2.13977e-34	4.10197	0.02	0.002	4.49758e-30	IL1B+ M1 MP (1)	HP
MAST4.3	2.19916e-34	-1.87924	0.022	0.095	4.62241e-30	IL1B+ M1 MP (1)	MAST4
ATM.2	2.22084e-34	-0.94621	0.068	0.166	4.66798e-30	IL1B+ M1 MP (1)	ATM
MCMBP.2	2.30632e-34	-1.00102	0.062	0.157	4.84766e-30	IL1B+ M1 MP (1)	MCMBP
TENM4.2	2.42223e-34	-2.91089	0.008	0.072	5.09128e-30	IL1B+ M1 MP (1)	TENM4
TAP2.3	2.74133e-34	-1.18755	0.041	0.126	5.762e-30	IL1B+ M1 MP (1)	TAP2
CHAF1A.3	2.8167e-34	-1.78537	0.026	0.102	5.92042e-30	IL1B+ M1 MP (1)	CHAF1A
SIRPA	3.27746e-34	0.926917	0.277	0.191	6.88889e-30	IL1B+ M1 MP (1)	SIRPA
AL133330.1.2	3.48084e-34	1.4503	0.141	0.072	7.31638e-30	IL1B+ M1 MP (1)	AL133330.1
ATR.1	3.5125e-34	-0.985215	0.06	0.155	7.38292e-30	IL1B+ M1 MP (1)	ATR
WWP1.3	3.64798e-34	-1.16777	0.056	0.147	7.66769e-30	IL1B+ M1 MP (1)	WWP1
POLB.3	3.81802e-34	-1.81511	0.033	0.111	8.02511e-30	IL1B+ M1 MP (1)	POLB
SLC25A19.2	4.55837e-34	-1.04372	0.053	0.145	9.58124e-30	IL1B+ M1 MP (1)	SLC25A19
WDR45B.3	4.8209e-34	-0.66426	0.145	0.271	1.0133e-29	IL1B+ M1 MP (1)	WDR45B
BNC2.3	4.92725e-34	-3.10058	0.006	0.066	1.03566e-29	IL1B+ M1 MP (1)	BNC2
NCALD.3	4.99783e-34	-3.92731	0.003	0.061	1.05049e-29	IL1B+ M1 MP (1)	NCALD
INPP4A.3	5.02262e-34	-0.552452	0.22	0.364	1.0557e-29	IL1B+ M1 MP (1)	INPP4A
SLC25A44.2	5.5041e-34	-1.43212	0.036	0.117	1.15691e-29	IL1B+ M1 MP (1)	SLC25A44
AC093583.1.2	5.51204e-34	1.88429	0.059	0.018	1.15858e-29	IL1B+ M1 MP (1)	AC093583.1
TSPAN13.3	6.1518e-34	-3.74618	0.004	0.062	1.29305e-29	IL1B+ M1 MP (1)	TSPAN13
AL121899.4.2	6.24218e-34	2.15447	0.054	0.016	1.31204e-29	IL1B+ M1 MP (1)	AL121899.4
CTTNBP2.3	6.57721e-34	-3.21314	0.006	0.066	1.38246e-29	IL1B+ M1 MP (1)	CTTNBP2
GGA2.1	9.19521e-34	0.995363	0.268	0.186	1.93274e-29	IL1B+ M1 MP (1)	GGA2
KRTCAP2.1	1.129e-33	-0.668518	0.101	0.213	2.37305e-29	IL1B+ M1 MP (1)	KRTCAP2
UIMC1.2	1.22315e-33	1.05352	0.244	0.163	2.57093e-29	IL1B+ M1 MP (1)	UIMC1
LINC00937.3	1.27964e-33	1.53553	0.099	0.042	2.68968e-29	IL1B+ M1 MP (1)	LINC00937
PARM1.3	1.30815e-33	-4.33509	0.002	0.058	2.7496e-29	IL1B+ M1 MP (1)	PARM1
NRGN.2	1.31351e-33	1.86912	0.064	0.021	2.76086e-29	IL1B+ M1 MP (1)	NRGN
C12orf75.3	1.7033e-33	-3.19481	0.008	0.069	3.58017e-29	IL1B+ M1 MP (1)	C12orf75
CPED1.2	1.92841e-33	-1.2436	0.055	0.143	4.05332e-29	IL1B+ M1 MP (1)	CPED1
STX11.1	2.36576e-33	0.421689	0.566	0.525	4.97259e-29	IL1B+ M1 MP (1)	STX11
SDK1.2	2.56424e-33	-3.47196	0.007	0.066	5.38977e-29	IL1B+ M1 MP (1)	SDK1
MAML3.3	2.66381e-33	0.552464	0.488	0.42	5.59906e-29	IL1B+ M1 MP (1)	MAML3
PDIA4.3	2.72511e-33	-0.913724	0.077	0.176	5.72791e-29	IL1B+ M1 MP (1)	PDIA4
SRGAP2C.2	3.0119e-33	-0.910322	0.072	0.17	6.3307e-29	IL1B+ M1 MP (1)	SRGAP2C
GNB4.1	3.01736e-33	-1.14895	0.051	0.139	6.34219e-29	IL1B+ M1 MP (1)	GNB4
PRKACB.2	3.02207e-33	-1.71665	0.023	0.096	6.35209e-29	IL1B+ M1 MP (1)	PRKACB
LINC02649.1	3.04857e-33	-0.813767	0.069	0.168	6.40779e-29	IL1B+ M1 MP (1)	LINC02649
BTLA.3	3.24444e-33	-3.61494	0.003	0.059	6.81949e-29	IL1B+ M1 MP (1)	BTLA
LINC02149.3	3.33177e-33	-6.39897	0	0.054	7.00304e-29	IL1B+ M1 MP (1)	LINC02149
ABHD5.2	3.85561e-33	0.809964	0.294	0.205	8.1041e-29	IL1B+ M1 MP (1)	ABHD5
PPM1K.3	3.93002e-33	-2.40488	0.012	0.076	8.26051e-29	IL1B+ M1 MP (1)	PPM1K
UBE2D1.1	4.00155e-33	0.751278	0.363	0.286	8.41085e-29	IL1B+ M1 MP (1)	UBE2D1
MPHOSPH6.2	4.59949e-33	1.01678	0.207	0.126	9.66767e-29	IL1B+ M1 MP (1)	MPHOSPH6
VMP1.1	4.71349e-33	0.31411	0.66	0.652	9.90728e-29	IL1B+ M1 MP (1)	VMP1
CISD2.2	4.80007e-33	-0.865195	0.059	0.152	1.00893e-28	IL1B+ M1 MP (1)	CISD2
EVL.1	4.88041e-33	-0.834364	0.073	0.171	1.02581e-28	IL1B+ M1 MP (1)	EVL
MS4A4E.3	5.53958e-33	-0.910596	0.104	0.21	1.16437e-28	IL1B+ M1 MP (1)	MS4A4E
STX7.2	5.54159e-33	-0.611129	0.158	0.285	1.16479e-28	IL1B+ M1 MP (1)	STX7
ATG7.3	5.73682e-33	0.532272	0.486	0.425	1.20582e-28	IL1B+ M1 MP (1)	ATG7
ENPP1.3	5.91213e-33	-5.09354	0.001	0.055	1.24267e-28	IL1B+ M1 MP (1)	ENPP1
MELTF.3	6.14526e-33	1.56737	0.112	0.052	1.29167e-28	IL1B+ M1 MP (1)	MELTF
TOB2.2	6.6582e-33	-0.834944	0.079	0.18	1.39949e-28	IL1B+ M1 MP (1)	TOB2
FEM1C.3	6.91166e-33	0.967291	0.268	0.187	1.45276e-28	IL1B+ M1 MP (1)	FEM1C
ZNF267.1	7.04261e-33	0.438105	0.551	0.525	1.48029e-28	IL1B+ M1 MP (1)	ZNF267
ALPK3.3	8.2569e-33	-2.82526	0.008	0.068	1.73552e-28	IL1B+ M1 MP (1)	ALPK3
SEC61B.3	8.54768e-33	-0.521507	0.191	0.33	1.79664e-28	IL1B+ M1 MP (1)	SEC61B
DDX10.2	1.0024e-32	-0.610852	0.134	0.258	2.10694e-28	IL1B+ M1 MP (1)	DDX10
NBPF10.1	1.00435e-32	1.48762	0.11	0.051	2.11104e-28	IL1B+ M1 MP (1)	NBPF10
IL2RA.3	1.02457e-32	-2.70132	0.011	0.073	2.15355e-28	IL1B+ M1 MP (1)	IL2RA
BCAR3.2	1.10736e-32	-0.87378	0.088	0.19	2.32755e-28	IL1B+ M1 MP (1)	BCAR3
DNAJB14.2	1.12286e-32	-0.909289	0.074	0.172	2.36013e-28	IL1B+ M1 MP (1)	DNAJB14
NASP	1.1921e-32	-0.773664	0.086	0.19	2.50568e-28	IL1B+ M1 MP (1)	NASP
PTPN9.2	1.19698e-32	-1.23631	0.045	0.128	2.51593e-28	IL1B+ M1 MP (1)	PTPN9
MIR99AHG.2	1.21319e-32	-1.77368	0.034	0.11	2.55001e-28	IL1B+ M1 MP (1)	MIR99AHG
CCDC47.1	1.27234e-32	-0.613918	0.11	0.225	2.67434e-28	IL1B+ M1 MP (1)	CCDC47
PIAS1.2	1.30099e-32	0.324648	0.624	0.637	2.73455e-28	IL1B+ M1 MP (1)	PIAS1
CORO7.2	1.33949e-32	-0.905584	0.075	0.173	2.81548e-28	IL1B+ M1 MP (1)	CORO7
NECTIN2.1	1.35635e-32	-0.706087	0.098	0.206	2.85091e-28	IL1B+ M1 MP (1)	NECTIN2
SYTL3.3	1.61019e-32	-0.572307	0.175	0.308	3.38447e-28	IL1B+ M1 MP (1)	SYTL3
WHAMM.2	1.75301e-32	-0.930237	0.069	0.163	3.68465e-28	IL1B+ M1 MP (1)	WHAMM
MACC1.2	1.75703e-32	-2.85785	0.008	0.067	3.69309e-28	IL1B+ M1 MP (1)	MACC1
MESD.2	1.77133e-32	-0.754708	0.092	0.197	3.72315e-28	IL1B+ M1 MP (1)	MESD
SETD2.3	1.83672e-32	-0.510281	0.209	0.357	3.86061e-28	IL1B+ M1 MP (1)	SETD2
TP53I13.1	1.98527e-32	-1.57933	0.023	0.094	4.17284e-28	IL1B+ M1 MP (1)	TP53I13
VNN1.1	2.0021e-32	1.80023	0.061	0.02	4.20822e-28	IL1B+ M1 MP (1)	VNN1
GRASP.2	2.00532e-32	-0.490133	0.238	0.389	4.21498e-28	IL1B+ M1 MP (1)	GRASP
NTSR1	2.03636e-32	3.34509	0.021	0.002	4.28023e-28	IL1B+ M1 MP (1)	NTSR1
COBLL1.3	2.09028e-32	-4.26381	0.004	0.059	4.39355e-28	IL1B+ M1 MP (1)	COBLL1
RIPOR2.3	2.1695e-32	0.98459	0.22	0.137	4.56006e-28	IL1B+ M1 MP (1)	RIPOR2
CPSF6.1	2.21722e-32	-0.511392	0.169	0.304	4.66037e-28	IL1B+ M1 MP (1)	CPSF6
SMAP2.1	2.59074e-32	-0.469544	0.288	0.448	5.44548e-28	IL1B+ M1 MP (1)	SMAP2
ELF2.2	3.07524e-32	0.385266	0.598	0.567	6.46385e-28	IL1B+ M1 MP (1)	ELF2
HSD17B12.2	3.14323e-32	-1.00129	0.054	0.141	6.60676e-28	IL1B+ M1 MP (1)	HSD17B12
2026-03-08	3.23393e-32	-1.46838	0.031	0.106	6.79739e-28	IL1B+ M1 MP (1)	2026-03-08
NAA25.2	3.40297e-32	-1.32039	0.034	0.112	7.1527e-28	IL1B+ M1 MP (1)	NAA25
ST13.2	3.48458e-32	-0.810341	0.088	0.19	7.32423e-28	IL1B+ M1 MP (1)	ST13
SMIM20.1	3.55617e-32	-1.97069	0.019	0.087	7.4747e-28	IL1B+ M1 MP (1)	SMIM20
ZNF697.1	3.66694e-32	1.75142	0.08	0.031	7.70755e-28	IL1B+ M1 MP (1)	ZNF697
MOB4.1	3.73402e-32	-1.10182	0.06	0.15	7.84853e-28	IL1B+ M1 MP (1)	MOB4
CHML.3	3.76777e-32	-0.808159	0.097	0.201	7.91947e-28	IL1B+ M1 MP (1)	CHML
PHLPP2.3	3.79034e-32	-2.36503	0.013	0.077	7.96692e-28	IL1B+ M1 MP (1)	PHLPP2
RAB1A.1	3.79462e-32	0.363931	0.592	0.586	7.97592e-28	IL1B+ M1 MP (1)	RAB1A
ZFAND2A.3	3.82956e-32	-0.860914	0.107	0.212	8.04936e-28	IL1B+ M1 MP (1)	ZFAND2A
UBE2F.3	3.98677e-32	-0.889417	0.082	0.18	8.37979e-28	IL1B+ M1 MP (1)	UBE2F
CLN8.2	4.05246e-32	-0.482667	0.178	0.315	8.51786e-28	IL1B+ M1 MP (1)	CLN8
KCNMA1.3	4.64421e-32	-2.48636	0.014	0.078	9.76167e-28	IL1B+ M1 MP (1)	KCNMA1
SPRED2.2	4.77892e-32	-0.690007	0.135	0.251	1.00448e-27	IL1B+ M1 MP (1)	SPRED2
PDK3.1	4.79014e-32	-1.21138	0.044	0.127	1.00684e-27	IL1B+ M1 MP (1)	PDK3
HAX1.1	4.79707e-32	-1.24246	0.047	0.13	1.0083e-27	IL1B+ M1 MP (1)	HAX1
TASOR2.2	4.81305e-32	-0.629196	0.117	0.233	1.01166e-27	IL1B+ M1 MP (1)	TASOR2
SP100.3	4.99416e-32	0.729025	0.381	0.312	1.04972e-27	IL1B+ M1 MP (1)	SP100
ANKRD36	5.34037e-32	-1.68296	0.025	0.097	1.12249e-27	IL1B+ M1 MP (1)	ANKRD36
HEATR5B.1	5.42555e-32	-1.20891	0.047	0.13	1.1404e-27	IL1B+ M1 MP (1)	HEATR5B
SLC9A9.2	6.26953e-32	-0.466664	0.311	0.467	1.31779e-27	IL1B+ M1 MP (1)	SLC9A9
MS4A6A.3	6.32684e-32	-0.452972	0.323	0.476	1.32984e-27	IL1B+ M1 MP (1)	MS4A6A
DNAJB6.2	6.62454e-32	-0.384664	0.447	0.634	1.39241e-27	IL1B+ M1 MP (1)	DNAJB6
TTC28.2	6.68897e-32	-2.29469	0.013	0.075	1.40595e-27	IL1B+ M1 MP (1)	TTC28
RNASE2.1	6.70088e-32	2.07357	0.047	0.013	1.40846e-27	IL1B+ M1 MP (1)	RNASE2
PSME2.2	7.27841e-32	-0.576323	0.14	0.262	1.52985e-27	IL1B+ M1 MP (1)	PSME2
KIF2A.3	8.30155e-32	-0.925193	0.068	0.161	1.7449e-27	IL1B+ M1 MP (1)	KIF2A
ATF3.3	8.49546e-32	-0.412837	0.38	0.551	1.78566e-27	IL1B+ M1 MP (1)	ATF3
DPP7.2	9.40543e-32	-0.638038	0.107	0.218	1.97693e-27	IL1B+ M1 MP (1)	DPP7
NCL	1.10065e-31	-0.467951	0.241	0.397	2.31345e-27	IL1B+ M1 MP (1)	NCL
TUFM.3	1.31986e-31	-0.639544	0.097	0.205	2.77422e-27	IL1B+ M1 MP (1)	TUFM
PITPNA.2	1.34696e-31	0.830137	0.331	0.257	2.83117e-27	IL1B+ M1 MP (1)	PITPNA
PABPC4.2	1.36213e-31	-0.460402	0.25	0.404	2.86306e-27	IL1B+ M1 MP (1)	PABPC4
PDCD6IP.1	1.46302e-31	0.818837	0.334	0.26	3.07512e-27	IL1B+ M1 MP (1)	PDCD6IP
POGLUT1.2	1.48858e-31	-1.44246	0.03	0.105	3.12886e-27	IL1B+ M1 MP (1)	POGLUT1
ODF2L.3	1.49888e-31	-1.66056	0.023	0.093	3.1505e-27	IL1B+ M1 MP (1)	ODF2L
IDI1.1	1.60893e-31	-0.527805	0.188	0.323	3.38182e-27	IL1B+ M1 MP (1)	IDI1
THBD.3	1.68571e-31	0.981729	0.251	0.17	3.54319e-27	IL1B+ M1 MP (1)	THBD
FGL2.3	1.92427e-31	-0.403493	0.388	0.556	4.04463e-27	IL1B+ M1 MP (1)	FGL2
UBXN11.1	2.02126e-31	1.30676	0.112	0.053	4.24848e-27	IL1B+ M1 MP (1)	UBXN11
OSM.2	2.04357e-31	1.01038	0.193	0.116	4.29537e-27	IL1B+ M1 MP (1)	OSM
TMEM51.3	2.0685e-31	-1.73514	0.027	0.097	4.34777e-27	IL1B+ M1 MP (1)	TMEM51
CACNB4.1	2.08073e-31	-1.43396	0.032	0.107	4.37348e-27	IL1B+ M1 MP (1)	CACNB4
SUSD1.2	2.3405e-31	1.24554	0.184	0.111	4.91949e-27	IL1B+ M1 MP (1)	SUSD1
LHFPL2.2	2.39672e-31	0.941151	0.252	0.171	5.03766e-27	IL1B+ M1 MP (1)	LHFPL2
RASSF5.2	2.69863e-31	-0.392148	0.268	0.434	5.67225e-27	IL1B+ M1 MP (1)	RASSF5
RRM2B.1	3.08072e-31	-1.10435	0.047	0.13	6.47536e-27	IL1B+ M1 MP (1)	RRM2B
RIC1	3.35316e-31	-0.515106	0.193	0.329	7.04801e-27	IL1B+ M1 MP (1)	RIC1
HIST1H2AC.1	3.41487e-31	-1.80339	0.023	0.092	7.17771e-27	IL1B+ M1 MP (1)	HIST1H2AC
FARS2.1	4.05454e-31	-0.625006	0.12	0.234	8.52223e-27	IL1B+ M1 MP (1)	FARS2
LILRA6.1	4.08106e-31	1.90271	0.071	0.026	8.57798e-27	IL1B+ M1 MP (1)	LILRA6
CHD6.2	4.21011e-31	-0.533324	0.178	0.31	8.84923e-27	IL1B+ M1 MP (1)	CHD6
FAM53B.1	5.05398e-31	-0.846831	0.088	0.187	1.0623e-26	IL1B+ M1 MP (1)	FAM53B
PRKN.3	5.90937e-31	-1.29003	0.042	0.121	1.24209e-26	IL1B+ M1 MP (1)	PRKN
TCP1.1	6.32903e-31	-0.635933	0.154	0.274	1.3303e-26	IL1B+ M1 MP (1)	TCP1
MTDH.2	6.77934e-31	-0.406557	0.262	0.425	1.42495e-26	IL1B+ M1 MP (1)	MTDH
AC009951.5	6.92717e-31	1.64632	0.082	0.033	1.45602e-26	IL1B+ M1 MP (1)	AC009951.5
LITAF.2	7.19313e-31	0.340127	0.635	0.615	1.51192e-26	IL1B+ M1 MP (1)	LITAF
TOMM20.1	7.42203e-31	-0.518562	0.145	0.269	1.56004e-26	IL1B+ M1 MP (1)	TOMM20
SGPP1.1	7.69343e-31	-1.49045	0.025	0.096	1.61708e-26	IL1B+ M1 MP (1)	SGPP1
DPP4.3	7.71725e-31	-4.49696	0.002	0.053	1.62209e-26	IL1B+ M1 MP (1)	DPP4
CNST.1	7.80637e-31	1.08706	0.207	0.131	1.64082e-26	IL1B+ M1 MP (1)	CNST
SRSF11.1	8.34274e-31	-0.371307	0.337	0.523	1.75356e-26	IL1B+ M1 MP (1)	SRSF11
DUT.1	9.13258e-31	-1.02631	0.05	0.133	1.91958e-26	IL1B+ M1 MP (1)	DUT
PHF20L1.3	9.41774e-31	0.763977	0.338	0.263	1.97952e-26	IL1B+ M1 MP (1)	PHF20L1
LDLR.1	1.02323e-30	0.647298	0.388	0.313	2.15073e-26	IL1B+ M1 MP (1)	LDLR
WDR44.2	1.08634e-30	-0.866088	0.078	0.173	2.28337e-26	IL1B+ M1 MP (1)	WDR44
AFDN.1	1.12899e-30	-1.90452	0.019	0.084	2.37303e-26	IL1B+ M1 MP (1)	AFDN
CSF2RA.3	1.18236e-30	-0.373238	0.345	0.53	2.48521e-26	IL1B+ M1 MP (1)	CSF2RA
FMNL3.2	1.39516e-30	-1.62852	0.025	0.094	2.93248e-26	IL1B+ M1 MP (1)	FMNL3
PHB	1.41309e-30	-1.28147	0.037	0.112	2.97017e-26	IL1B+ M1 MP (1)	PHB
MYO9A.2	1.43276e-30	-0.864964	0.067	0.158	3.01152e-26	IL1B+ M1 MP (1)	MYO9A
H2AFV.2	1.49e-30	-0.63325	0.116	0.227	3.13184e-26	IL1B+ M1 MP (1)	H2AFV
RAMP1.3	1.55154e-30	-2.92771	0.006	0.061	3.26118e-26	IL1B+ M1 MP (1)	RAMP1
SNU13.1	1.6165e-30	-0.681226	0.087	0.186	3.39773e-26	IL1B+ M1 MP (1)	SNU13
CLEC12A.2	1.76131e-30	0.883271	0.229	0.147	3.70211e-26	IL1B+ M1 MP (1)	CLEC12A
ODC1.2	1.90687e-30	-1.21219	0.048	0.128	4.00805e-26	IL1B+ M1 MP (1)	ODC1
ADGRG5.3	2.05943e-30	-2.8411	0.009	0.066	4.32871e-26	IL1B+ M1 MP (1)	ADGRG5
ACAP2.1	2.11365e-30	0.565469	0.456	0.407	4.44267e-26	IL1B+ M1 MP (1)	ACAP2
PSMB9.3	2.13182e-30	-0.798119	0.073	0.167	4.48088e-26	IL1B+ M1 MP (1)	PSMB9
TMEM50B.1	2.14477e-30	-0.976976	0.052	0.137	4.50809e-26	IL1B+ M1 MP (1)	TMEM50B
NUTM2B-AS1.2	2.23274e-30	-0.547324	0.182	0.311	4.69299e-26	IL1B+ M1 MP (1)	NUTM2B-AS1
CCL4L2.2	2.34154e-30	-0.562589	0.274	0.4	4.92169e-26	IL1B+ M1 MP (1)	CCL4L2
TNPO1.1	2.59814e-30	-0.660692	0.118	0.227	5.46103e-26	IL1B+ M1 MP (1)	TNPO1
INPP5D.1	2.9763e-30	-0.600542	0.126	0.24	6.25588e-26	IL1B+ M1 MP (1)	INPP5D
NETO2.1	3.02383e-30	-1.07204	0.049	0.131	6.3558e-26	IL1B+ M1 MP (1)	NETO2
FRYL.1	3.33829e-30	-0.450359	0.226	0.373	7.01675e-26	IL1B+ M1 MP (1)	FRYL
PPP1R17	3.63096e-30	3.07466	0.02	0.002	7.63192e-26	IL1B+ M1 MP (1)	PPP1R17
PARP1.1	3.72684e-30	-1.6728	0.022	0.088	7.83344e-26	IL1B+ M1 MP (1)	PARP1
ABCA1.3	3.83252e-30	0.401653	0.575	0.501	8.05558e-26	IL1B+ M1 MP (1)	ABCA1
MRM2.1	3.91623e-30	-2.38215	0.009	0.066	8.23152e-26	IL1B+ M1 MP (1)	MRM2
TVP23A.2	4.18768e-30	-3.56598	0.004	0.057	8.80209e-26	IL1B+ M1 MP (1)	TVP23A
STXBP2.1	4.31209e-30	1.10585	0.2	0.126	9.06359e-26	IL1B+ M1 MP (1)	STXBP2
SPIN1.2	4.59588e-30	-1.03569	0.059	0.144	9.66007e-26	IL1B+ M1 MP (1)	SPIN1
GPM6B.3	4.60798e-30	-4.59045	0.002	0.051	9.68552e-26	IL1B+ M1 MP (1)	GPM6B
ADORA2A.3	5.29515e-30	1.67726	0.089	0.039	1.11299e-25	IL1B+ M1 MP (1)	ADORA2A
NEU1.2	5.69588e-30	-0.828111	0.097	0.196	1.19722e-25	IL1B+ M1 MP (1)	NEU1
TBC1D32.3	6.41868e-30	-1.76332	0.021	0.086	1.34914e-25	IL1B+ M1 MP (1)	TBC1D32
TOP2B.2	6.67134e-30	-0.532569	0.152	0.275	1.40225e-25	IL1B+ M1 MP (1)	TOP2B
IKBIP.1	6.67583e-30	-1.52009	0.028	0.098	1.40319e-25	IL1B+ M1 MP (1)	IKBIP
ENTPD1.2	6.89649e-30	-0.425829	0.254	0.404	1.44957e-25	IL1B+ M1 MP (1)	ENTPD1
SSBP2.2	7.22216e-30	-0.49525	0.236	0.372	1.51803e-25	IL1B+ M1 MP (1)	SSBP2
AC134312.1.2	7.54253e-30	-2.24482	0.011	0.069	1.58537e-25	IL1B+ M1 MP (1)	AC134312.1
SATB1-AS1.3	9.20338e-30	-0.877918	0.071	0.161	1.93446e-25	IL1B+ M1 MP (1)	SATB1-AS1
B3GNT7.3	9.86379e-30	-2.93651	0.005	0.058	2.07327e-25	IL1B+ M1 MP (1)	B3GNT7
TMEM189.1	1.09175e-29	1.30301	0.134	0.071	2.29474e-25	IL1B+ M1 MP (1)	TMEM189
BTAF1.2	1.10749e-29	-0.364542	0.366	0.557	2.32783e-25	IL1B+ M1 MP (1)	BTAF1
USP53.1	1.13408e-29	-1.03862	0.051	0.132	2.38371e-25	IL1B+ M1 MP (1)	USP53
MDM4.1	1.14821e-29	-0.57018	0.134	0.249	2.41341e-25	IL1B+ M1 MP (1)	MDM4
VPS35.1	1.17337e-29	-0.606413	0.117	0.225	2.46631e-25	IL1B+ M1 MP (1)	VPS35
BTBD1.2	1.23837e-29	-1.09339	0.046	0.125	2.60292e-25	IL1B+ M1 MP (1)	BTBD1
PSMA2.2	1.29009e-29	-0.756598	0.068	0.158	2.71164e-25	IL1B+ M1 MP (1)	PSMA2
SNHG32.1	1.34085e-29	-0.624546	0.117	0.225	2.81834e-25	IL1B+ M1 MP (1)	SNHG32
DMXL1.2	1.35203e-29	-0.524226	0.17	0.295	2.84183e-25	IL1B+ M1 MP (1)	DMXL1
AC008691.1.3	1.41236e-29	-4.2634	0.002	0.051	2.96864e-25	IL1B+ M1 MP (1)	AC008691.1
MSR1.3	1.54301e-29	-0.755239	0.121	0.227	3.24325e-25	IL1B+ M1 MP (1)	MSR1
LRPPRC.2	1.56784e-29	-0.908995	0.066	0.154	3.29544e-25	IL1B+ M1 MP (1)	LRPPRC
WDR43.2	1.92327e-29	-0.730389	0.095	0.195	4.04253e-25	IL1B+ M1 MP (1)	WDR43
EED.2	1.97289e-29	-0.986132	0.05	0.131	4.14682e-25	IL1B+ M1 MP (1)	EED
STAB1.3	2.21636e-29	-0.745372	0.134	0.24	4.65856e-25	IL1B+ M1 MP (1)	STAB1
HPSE.1	2.35396e-29	2.01575	0.061	0.021	4.94778e-25	IL1B+ M1 MP (1)	HPSE
TMEM147.1	2.37148e-29	-1.28503	0.034	0.107	4.98462e-25	IL1B+ M1 MP (1)	TMEM147
CELF1.3	2.57613e-29	0.609962	0.424	0.373	5.41476e-25	IL1B+ M1 MP (1)	CELF1
SSR3	2.62453e-29	-0.559991	0.136	0.251	5.51649e-25	IL1B+ M1 MP (1)	SSR3
TMEM258	2.67778e-29	-0.669743	0.082	0.178	5.62842e-25	IL1B+ M1 MP (1)	TMEM258
SNX3.1	2.68962e-29	-0.563011	0.137	0.253	5.65332e-25	IL1B+ M1 MP (1)	SNX3
ADAMDEC1.2	2.96227e-29	-1.986	0.02	0.083	6.2264e-25	IL1B+ M1 MP (1)	ADAMDEC1
AC018755.4	3.16468e-29	1.83842	0.073	0.029	6.65185e-25	IL1B+ M1 MP (1)	AC018755.4
ARHGAP10.2	3.2549e-29	-0.523481	0.176	0.3	6.84147e-25	IL1B+ M1 MP (1)	ARHGAP10
TOMM6.2	3.39953e-29	-0.997124	0.053	0.135	7.14547e-25	IL1B+ M1 MP (1)	TOMM6
LINC01473.1	3.54159e-29	-1.03234	0.055	0.136	7.44406e-25	IL1B+ M1 MP (1)	LINC01473
CYC1.2	3.55425e-29	-0.875373	0.062	0.147	7.47068e-25	IL1B+ M1 MP (1)	CYC1
FGFR1OP.1	3.66113e-29	-1.81572	0.018	0.08	7.69532e-25	IL1B+ M1 MP (1)	FGFR1OP
SNAP23.2	3.69066e-29	-0.772925	0.08	0.173	7.75739e-25	IL1B+ M1 MP (1)	SNAP23
DHRS3.2	3.7474e-29	-1.1882	0.037	0.11	7.87666e-25	IL1B+ M1 MP (1)	DHRS3
LINC02785.1	3.87866e-29	1.64182	0.076	0.03	8.15256e-25	IL1B+ M1 MP (1)	LINC02785
OLA1	4.21332e-29	-0.658151	0.092	0.19	8.85598e-25	IL1B+ M1 MP (1)	OLA1
PLCXD1	4.31353e-29	1.34334	0.126	0.065	9.0666e-25	IL1B+ M1 MP (1)	PLCXD1
RBMX	4.35792e-29	-0.625186	0.121	0.229	9.15991e-25	IL1B+ M1 MP (1)	RBMX
SKIL.2	4.91749e-29	-0.362144	0.274	0.438	1.03361e-24	IL1B+ M1 MP (1)	SKIL
EPAS1.3	4.9845e-29	1.08121	0.191	0.119	1.04769e-24	IL1B+ M1 MP (1)	EPAS1
ZMIZ2.1	5.05078e-29	-1.01634	0.048	0.128	1.06162e-24	IL1B+ M1 MP (1)	ZMIZ2
MPRIP.1	6.17209e-29	-0.961814	0.054	0.135	1.29731e-24	IL1B+ M1 MP (1)	MPRIP
AC104958.1	6.90485e-29	3.00429	0.027	0.005	1.45133e-24	IL1B+ M1 MP (1)	AC104958.1
TBC1D2B.2	7.02377e-29	-1.15839	0.048	0.126	1.47633e-24	IL1B+ M1 MP (1)	TBC1D2B
HPGDS.2	7.15027e-29	-3.76876	0.003	0.052	1.50292e-24	IL1B+ M1 MP (1)	HPGDS
SF1.1	7.22906e-29	-0.438577	0.218	0.358	1.51948e-24	IL1B+ M1 MP (1)	SF1
TAF15	7.57645e-29	-0.823525	0.062	0.148	1.59249e-24	IL1B+ M1 MP (1)	TAF15
PMAIP1.3	8.70832e-29	-0.59552	0.147	0.263	1.8304e-24	IL1B+ M1 MP (1)	PMAIP1
TKT.1	9.1406e-29	0.806336	0.324	0.257	1.92126e-24	IL1B+ M1 MP (1)	TKT
WIPI2.1	9.15366e-29	-0.67637	0.098	0.197	1.92401e-24	IL1B+ M1 MP (1)	WIPI2
CSPP1.1	1.00772e-28	-1.06825	0.049	0.128	2.11813e-24	IL1B+ M1 MP (1)	CSPP1
ZNF281.3	1.00903e-28	1.24711	0.142	0.078	2.12088e-24	IL1B+ M1 MP (1)	ZNF281
KTN1.2	1.07416e-28	-0.361445	0.27	0.432	2.25777e-24	IL1B+ M1 MP (1)	KTN1
DAD1.1	1.17815e-28	-0.446808	0.142	0.26	2.47636e-24	IL1B+ M1 MP (1)	DAD1
TTC37.1	1.21546e-28	-1.12703	0.047	0.125	2.55477e-24	IL1B+ M1 MP (1)	TTC37
WDR70.2	1.32728e-28	-0.529694	0.158	0.28	2.78981e-24	IL1B+ M1 MP (1)	WDR70
CAMKK1.2	1.38458e-28	-1.55937	0.025	0.09	2.91025e-24	IL1B+ M1 MP (1)	CAMKK1
ZFP30.3	1.40725e-28	-6.30317	0	0.046	2.95789e-24	IL1B+ M1 MP (1)	ZFP30
MAN2A1.1	1.46239e-28	-0.459214	0.201	0.335	3.07379e-24	IL1B+ M1 MP (1)	MAN2A1
BATF3.1	1.53415e-28	-1.72016	0.015	0.075	3.22463e-24	IL1B+ M1 MP (1)	BATF3
WDFY1.1	1.65784e-28	1.11619	0.194	0.122	3.48461e-24	IL1B+ M1 MP (1)	WDFY1
ICOSLG.3	1.67267e-28	-1.30255	0.033	0.103	3.51578e-24	IL1B+ M1 MP (1)	ICOSLG
SUPT16H	1.82763e-28	-1.19348	0.034	0.105	3.8415e-24	IL1B+ M1 MP (1)	SUPT16H
HERPUD1.3	1.84808e-28	-0.307915	0.6	0.761	3.88447e-24	IL1B+ M1 MP (1)	HERPUD1
PHEX.3	1.90541e-28	-3.63909	0.005	0.055	4.00498e-24	IL1B+ M1 MP (1)	PHEX
BAG3.2	1.95827e-28	-0.981673	0.079	0.167	4.11608e-24	IL1B+ M1 MP (1)	BAG3
KLF9.2	2.07555e-28	-1.22338	0.039	0.112	4.36259e-24	IL1B+ M1 MP (1)	KLF9
TMX1.2	2.20609e-28	-0.729942	0.076	0.167	4.63698e-24	IL1B+ M1 MP (1)	TMX1
DESI2.1	2.22938e-28	-0.903414	0.055	0.137	4.68594e-24	IL1B+ M1 MP (1)	DESI2
AC073167.1.1	2.27358e-28	-1.72059	0.022	0.085	4.77883e-24	IL1B+ M1 MP (1)	AC073167.1
HNRNPA0.1	2.31006e-28	-0.702076	0.089	0.183	4.85551e-24	IL1B+ M1 MP (1)	HNRNPA0
AC009690.2.2	2.52888e-28	-1.48955	0.025	0.09	5.31545e-24	IL1B+ M1 MP (1)	AC009690.2
INSIG1.3	2.65245e-28	-0.339396	0.458	0.623	5.57517e-24	IL1B+ M1 MP (1)	INSIG1
NDUFC2.1	2.69162e-28	-0.744067	0.068	0.155	5.65753e-24	IL1B+ M1 MP (1)	NDUFC2
ATP6V0A2.3	2.75327e-28	-1.85801	0.015	0.074	5.7871e-24	IL1B+ M1 MP (1)	ATP6V0A2
UVRAG.1	3.16551e-28	-0.346786	0.415	0.596	6.6536e-24	IL1B+ M1 MP (1)	UVRAG
MECP2.2	3.51546e-28	0.6096	0.415	0.36	7.38915e-24	IL1B+ M1 MP (1)	MECP2
DNMT1.1	3.55654e-28	-1.13851	0.046	0.122	7.47549e-24	IL1B+ M1 MP (1)	DNMT1
CNOT9.1	3.84047e-28	-0.910697	0.062	0.145	8.07229e-24	IL1B+ M1 MP (1)	CNOT9
VAC14.2	4.08435e-28	-0.736898	0.081	0.173	8.58489e-24	IL1B+ M1 MP (1)	VAC14
APPL1.1	4.57942e-28	-0.995083	0.048	0.124	9.62547e-24	IL1B+ M1 MP (1)	APPL1
SATB1.2	4.76623e-28	-0.83169	0.06	0.144	1.00181e-23	IL1B+ M1 MP (1)	SATB1
MIR924HG.3	4.99677e-28	-3.95958	0.005	0.054	1.05027e-23	IL1B+ M1 MP (1)	MIR924HG
SMG1.2	5.04115e-28	-0.345181	0.428	0.609	1.0596e-23	IL1B+ M1 MP (1)	SMG1
GOLGA8B.3	5.34501e-28	-2.35765	0.009	0.062	1.12347e-23	IL1B+ M1 MP (1)	GOLGA8B
EEPD1.3	6.19998e-28	0.660391	0.377	0.306	1.30317e-23	IL1B+ M1 MP (1)	EEPD1
ANKS1A.3	6.31821e-28	-0.538619	0.156	0.272	1.32802e-23	IL1B+ M1 MP (1)	ANKS1A
SIGLEC10.2	6.556e-28	-0.728269	0.059	0.143	1.378e-23	IL1B+ M1 MP (1)	SIGLEC10
AC007038.1.2	6.60001e-28	-1.20139	0.034	0.104	1.38726e-23	IL1B+ M1 MP (1)	AC007038.1
FHIT.3	6.98236e-28	-0.43923	0.229	0.366	1.46762e-23	IL1B+ M1 MP (1)	FHIT
GYPC.1	7.59933e-28	-0.621267	0.107	0.209	1.5973e-23	IL1B+ M1 MP (1)	GYPC
PKP4.2	7.79635e-28	-0.866702	0.061	0.143	1.63871e-23	IL1B+ M1 MP (1)	PKP4
ATXN2L.2	8.11221e-28	-0.490995	0.14	0.255	1.7051e-23	IL1B+ M1 MP (1)	ATXN2L
TEC.2	8.23022e-28	-1.11682	0.043	0.116	1.72991e-23	IL1B+ M1 MP (1)	TEC
AKR1B1.2	8.27201e-28	-1.90172	0.016	0.074	1.73869e-23	IL1B+ M1 MP (1)	AKR1B1
PRDM1.3	8.33149e-28	-0.471104	0.271	0.403	1.7512e-23	IL1B+ M1 MP (1)	PRDM1
GZF1.1	8.63095e-28	-0.908593	0.06	0.142	1.81414e-23	IL1B+ M1 MP (1)	GZF1
TIMMDC1.1	8.68611e-28	-1.15777	0.036	0.106	1.82573e-23	IL1B+ M1 MP (1)	TIMMDC1
GFRA2.3	8.8521e-28	-3.04429	0.006	0.057	1.86062e-23	IL1B+ M1 MP (1)	GFRA2
LMAN1.2	9.1175e-28	-1.06593	0.047	0.123	1.91641e-23	IL1B+ M1 MP (1)	LMAN1
TCEA1.1	9.25171e-28	-0.872951	0.059	0.141	1.94462e-23	IL1B+ M1 MP (1)	TCEA1
DGKH.1	1.02448e-27	-1.55799	0.022	0.084	2.15335e-23	IL1B+ M1 MP (1)	DGKH
CLIP1.2	1.05391e-27	1.06864	0.221	0.151	2.21521e-23	IL1B+ M1 MP (1)	CLIP1
IFNAR2.2	1.30058e-27	0.612123	0.427	0.382	2.73368e-23	IL1B+ M1 MP (1)	IFNAR2
JAK2.2	1.30066e-27	-0.594329	0.152	0.264	2.73385e-23	IL1B+ M1 MP (1)	JAK2
DEC1.1	1.47256e-27	1.65358	0.069	0.027	3.09518e-23	IL1B+ M1 MP (1)	2026-12-01
NFIL3.2	1.55897e-27	0.651965	0.361	0.291	3.27681e-23	IL1B+ M1 MP (1)	NFIL3
AP2A2.3	1.60206e-27	-1.0798	0.051	0.128	3.36737e-23	IL1B+ M1 MP (1)	AP2A2
KDM4B.3	1.70349e-27	-0.527059	0.146	0.26	3.58056e-23	IL1B+ M1 MP (1)	KDM4B
NIN.2	1.86671e-27	-0.521771	0.137	0.249	3.92363e-23	IL1B+ M1 MP (1)	NIN
BTBD7.1	2.01447e-27	-0.384896	0.316	0.473	4.23422e-23	IL1B+ M1 MP (1)	BTBD7
SHB.2	2.20369e-27	-0.399479	0.242	0.386	4.63193e-23	IL1B+ M1 MP (1)	SHB
GALC.3	2.23325e-27	-1.0478	0.04	0.113	4.69407e-23	IL1B+ M1 MP (1)	GALC
KPNA2.2	2.37256e-27	-0.716875	0.08	0.171	4.98688e-23	IL1B+ M1 MP (1)	KPNA2
KDM6A.3	2.3767e-27	0.355819	0.572	0.565	4.99559e-23	IL1B+ M1 MP (1)	KDM6A
LACC1.2	2.37864e-27	-1.26122	0.037	0.107	4.99967e-23	IL1B+ M1 MP (1)	LACC1
GTF2B.2	2.43577e-27	-0.467846	0.199	0.325	5.11975e-23	IL1B+ M1 MP (1)	GTF2B
MAP3K14.2	2.4361e-27	-1.59598	0.02	0.081	5.12043e-23	IL1B+ M1 MP (1)	MAP3K14
GUCY1A1.1	2.5622e-27	-3.77668	0.002	0.048	5.38549e-23	IL1B+ M1 MP (1)	GUCY1A1
CAND1.2	2.76968e-27	-0.637378	0.082	0.173	5.8216e-23	IL1B+ M1 MP (1)	CAND1
ZC3H12D.2	2.89942e-27	-2.13392	0.012	0.066	6.09428e-23	IL1B+ M1 MP (1)	ZC3H12D
CABLES1.2	3.02884e-27	-1.04451	0.05	0.125	6.36632e-23	IL1B+ M1 MP (1)	CABLES1
LRRC41.1	3.18254e-27	-1.20528	0.033	0.102	6.68937e-23	IL1B+ M1 MP (1)	LRRC41
CKLF.2	3.37909e-27	-0.519691	0.109	0.213	7.10252e-23	IL1B+ M1 MP (1)	CKLF
SBNO1.2	3.46983e-27	-0.629658	0.088	0.182	7.29324e-23	IL1B+ M1 MP (1)	SBNO1
TGFB1	3.79573e-27	-0.392477	0.221	0.358	7.97825e-23	IL1B+ M1 MP (1)	TGFB1
SGTB.3	4.03409e-27	1.24428	0.151	0.088	8.47926e-23	IL1B+ M1 MP (1)	SGTB
P4HA1.2	4.42888e-27	-0.5635	0.134	0.244	9.30905e-23	IL1B+ M1 MP (1)	P4HA1
CRISPLD2.1	4.93942e-27	1.68906	0.063	0.023	1.03822e-22	IL1B+ M1 MP (1)	CRISPLD2
PPM1G.2	5.11364e-27	-0.732034	0.069	0.154	1.07484e-22	IL1B+ M1 MP (1)	PPM1G
YWHAG	5.12052e-27	-0.58189	0.123	0.228	1.07628e-22	IL1B+ M1 MP (1)	YWHAG
PLVAP.2	5.18267e-27	-3.31576	0.003	0.05	1.08935e-22	IL1B+ M1 MP (1)	PLVAP
BRI3BP.2	5.51011e-27	-1.52332	0.019	0.078	1.15817e-22	IL1B+ M1 MP (1)	BRI3BP
KCNK13.2	5.89236e-27	-1.40623	0.029	0.094	1.23852e-22	IL1B+ M1 MP (1)	KCNK13
ASB2.3	6.80622e-27	-1.13525	0.032	0.099	1.4306e-22	IL1B+ M1 MP (1)	ASB2
PARVB.2	7.09905e-27	-0.471818	0.169	0.291	1.49215e-22	IL1B+ M1 MP (1)	PARVB
DCAF6.2	7.726e-27	-0.86956	0.061	0.142	1.62393e-22	IL1B+ M1 MP (1)	DCAF6
ST3GAL5.1	8.09294e-27	-0.879783	0.064	0.145	1.70106e-22	IL1B+ M1 MP (1)	ST3GAL5
NDFIP1.1	8.68148e-27	-0.464906	0.147	0.262	1.82476e-22	IL1B+ M1 MP (1)	NDFIP1
TMEM243.1	9.16878e-27	-0.934242	0.055	0.132	1.92719e-22	IL1B+ M1 MP (1)	TMEM243
IVNS1ABP.3	9.4182e-27	0.646941	0.361	0.292	1.97961e-22	IL1B+ M1 MP (1)	IVNS1ABP
IL2RG.3	9.53955e-27	-0.640167	0.079	0.168	2.00512e-22	IL1B+ M1 MP (1)	IL2RG
PSME1.2	9.55858e-27	-0.580189	0.112	0.213	2.00912e-22	IL1B+ M1 MP (1)	PSME1
AF305872.2	9.9011e-27	2.89178	0.026	0.005	2.08111e-22	IL1B+ M1 MP (1)	AF305872.2
STAM.3	1.00868e-26	-0.798696	0.081	0.168	2.12015e-22	IL1B+ M1 MP (1)	STAM
PPA2.1	1.0627e-26	-0.702689	0.072	0.158	2.2337e-22	IL1B+ M1 MP (1)	PPA2
C5orf56	1.10609e-26	-0.952232	0.054	0.131	2.3249e-22	IL1B+ M1 MP (1)	C5orf56
NDRG2.1	1.13856e-26	-1.99692	0.011	0.063	2.39314e-22	IL1B+ M1 MP (1)	NDRG2
RNF138.1	1.18915e-26	-0.745841	0.09	0.18	2.49948e-22	IL1B+ M1 MP (1)	RNF138
SLC2A1.3	1.22668e-26	-2.00717	0.012	0.066	2.57837e-22	IL1B+ M1 MP (1)	SLC2A1
ASXL1.1	1.25066e-26	-0.443094	0.185	0.309	2.62876e-22	IL1B+ M1 MP (1)	ASXL1
WDR41.1	1.34581e-26	-1.17348	0.03	0.095	2.82875e-22	IL1B+ M1 MP (1)	WDR41
CEP350	1.48387e-26	-0.391635	0.208	0.344	3.11895e-22	IL1B+ M1 MP (1)	CEP350
LILRA2.3	1.51114e-26	1.57597	0.084	0.038	3.17626e-22	IL1B+ M1 MP (1)	LILRA2
MAPK7	1.55859e-26	2.06	0.043	0.013	3.276e-22	IL1B+ M1 MP (1)	MAPK7
NAALADL2.3	1.59489e-26	-1.44942	0.022	0.083	3.3523e-22	IL1B+ M1 MP (1)	NAALADL2
LONP2.1	1.6131e-26	-0.575027	0.117	0.219	3.39058e-22	IL1B+ M1 MP (1)	LONP2
TMED3.2	1.74931e-26	-1.13007	0.035	0.102	3.67688e-22	IL1B+ M1 MP (1)	TMED3
HNRNPH3.1	1.77851e-26	-0.513267	0.139	0.25	3.73826e-22	IL1B+ M1 MP (1)	HNRNPH3
PSIP1.2	1.82181e-26	-1.10277	0.037	0.106	3.82925e-22	IL1B+ M1 MP (1)	PSIP1
DRAP1.2	1.84701e-26	-0.609185	0.085	0.177	3.88223e-22	IL1B+ M1 MP (1)	DRAP1
MGA.2	1.86325e-26	-0.778645	0.063	0.144	3.91636e-22	IL1B+ M1 MP (1)	MGA
HAPLN3.1	1.8727e-26	-2.31864	0.009	0.06	3.93622e-22	IL1B+ M1 MP (1)	HAPLN3
KCNK6.3	1.96472e-26	-1.07184	0.041	0.112	4.12964e-22	IL1B+ M1 MP (1)	KCNK6
CTSH.3	2.11922e-26	-0.425317	0.243	0.379	4.4544e-22	IL1B+ M1 MP (1)	CTSH
TOMM34.2	2.14235e-26	-1.37463	0.021	0.081	4.50301e-22	IL1B+ M1 MP (1)	TOMM34
MFSD1.3	2.25767e-26	-0.39336	0.27	0.418	4.7454e-22	IL1B+ M1 MP (1)	MFSD1
KIF13A.3	2.34264e-26	1.00221	0.209	0.138	4.924e-22	IL1B+ M1 MP (1)	KIF13A
CREBL2.3	2.40469e-26	-1.55268	0.021	0.08	5.05441e-22	IL1B+ M1 MP (1)	CREBL2
LRCH1.2	2.79463e-26	-0.551675	0.144	0.252	5.87402e-22	IL1B+ M1 MP (1)	LRCH1
DTNA.3	2.81772e-26	-2.06057	0.021	0.078	5.92258e-22	IL1B+ M1 MP (1)	DTNA
PMP22.3	2.90938e-26	-1.05967	0.047	0.12	6.11523e-22	IL1B+ M1 MP (1)	PMP22
CMTM6.1	2.95284e-26	-0.333697	0.388	0.564	6.20658e-22	IL1B+ M1 MP (1)	CMTM6
AC133065.1.1	2.95462e-26	-4.07512	0.002	0.046	6.21031e-22	IL1B+ M1 MP (1)	AC133065.1
USP32.3	3.09926e-26	0.583005	0.427	0.385	6.51433e-22	IL1B+ M1 MP (1)	USP32
DOP1A.3	3.12036e-26	-0.929802	0.05	0.125	6.55868e-22	IL1B+ M1 MP (1)	DOP1A
NEBL	3.16616e-26	3.10336	0.023	0.004	6.65496e-22	IL1B+ M1 MP (1)	NEBL
BAK1.2	3.2261e-26	-1.58875	0.02	0.077	6.78094e-22	IL1B+ M1 MP (1)	BAK1
CACYBP	3.23225e-26	-0.936544	0.061	0.139	6.79386e-22	IL1B+ M1 MP (1)	CACYBP
COMMD6	3.26989e-26	-0.608768	0.108	0.207	6.87298e-22	IL1B+ M1 MP (1)	COMMD6
NIBAN2.3	3.38085e-26	1.41083	0.111	0.057	7.1062e-22	IL1B+ M1 MP (1)	NIBAN2
CCT4.1	3.50998e-26	-0.629668	0.102	0.197	7.37764e-22	IL1B+ M1 MP (1)	CCT4
DRAIC.2	3.60851e-26	1.7846	0.05	0.016	7.58473e-22	IL1B+ M1 MP (1)	DRAIC
ZDHHC20.2	3.61639e-26	0.853808	0.266	0.193	7.60129e-22	IL1B+ M1 MP (1)	ZDHHC20
NFE2L3.1	3.76323e-26	-1.03301	0.043	0.114	7.90993e-22	IL1B+ M1 MP (1)	NFE2L3
AC004687.1.2	4.09657e-26	-0.581221	0.115	0.214	8.61059e-22	IL1B+ M1 MP (1)	AC004687.1
AMBRA1.1	4.11259e-26	-0.834392	0.061	0.14	8.64425e-22	IL1B+ M1 MP (1)	AMBRA1
PDZD8.2	4.24181e-26	-0.597989	0.121	0.221	8.91586e-22	IL1B+ M1 MP (1)	PDZD8
RUBCNL.2	4.41491e-26	-0.677084	0.087	0.176	9.2797e-22	IL1B+ M1 MP (1)	RUBCNL
PTGES3.1	4.42611e-26	-0.45634	0.178	0.299	9.30324e-22	IL1B+ M1 MP (1)	PTGES3
SPSB1.3	4.51152e-26	1.65803	0.077	0.033	9.48276e-22	IL1B+ M1 MP (1)	SPSB1
AC118549.1	4.51711e-26	-0.843028	0.068	0.15	9.49451e-22	IL1B+ M1 MP (1)	AC118549.1
CCDC88A.2	4.94021e-26	-0.351321	0.335	0.502	1.03838e-21	IL1B+ M1 MP (1)	CCDC88A
MMP12.3	5.04708e-26	-2.22487	0.012	0.064	1.06084e-21	IL1B+ M1 MP (1)	MMP12
AC009313.1.1	5.32161e-26	-0.642586	0.107	0.205	1.11855e-21	IL1B+ M1 MP (1)	AC009313.1
CEBPZ.1	5.44012e-26	-0.690852	0.083	0.171	1.14346e-21	IL1B+ M1 MP (1)	CEBPZ
ALG13.2	5.82325e-26	-0.581737	0.134	0.238	1.22399e-21	IL1B+ M1 MP (1)	ALG13
ZC3H15	6.02309e-26	-0.533712	0.13	0.235	1.26599e-21	IL1B+ M1 MP (1)	ZC3H15
TUT4.3	6.13645e-26	-0.745076	0.094	0.183	1.28982e-21	IL1B+ M1 MP (1)	TUT4
BRI3.1	6.14444e-26	0.646043	0.386	0.331	1.2915e-21	IL1B+ M1 MP (1)	BRI3
ARHGEF40.2	6.1502e-26	1.26467	0.117	0.061	1.29271e-21	IL1B+ M1 MP (1)	ARHGEF40
CNOT2.2	6.62416e-26	-0.316494	0.489	0.655	1.39233e-21	IL1B+ M1 MP (1)	CNOT2
PLD3.3	7.19269e-26	-0.652834	0.122	0.221	1.51183e-21	IL1B+ M1 MP (1)	PLD3
TMEM14B.1	7.50709e-26	-1.10155	0.038	0.107	1.57791e-21	IL1B+ M1 MP (1)	TMEM14B
BCL7A.1	7.64611e-26	-1.57838	0.016	0.071	1.60714e-21	IL1B+ M1 MP (1)	BCL7A
BCKDHB.1	7.71997e-26	-2.31548	0.009	0.059	1.62266e-21	IL1B+ M1 MP (1)	BCKDHB
FSCN1.3	8.04871e-26	-2.07464	0.013	0.066	1.69176e-21	IL1B+ M1 MP (1)	FSCN1
BICD1.1	8.057e-26	-2.13069	0.012	0.064	1.6935e-21	IL1B+ M1 MP (1)	BICD1
TPD52.2	8.3686e-26	-2.78922	0.006	0.053	1.759e-21	IL1B+ M1 MP (1)	TPD52
ATAD2B.2	8.54044e-26	-0.365314	0.251	0.395	1.79512e-21	IL1B+ M1 MP (1)	ATAD2B
BABAM2	8.57594e-26	0.684794	0.383	0.331	1.80258e-21	IL1B+ M1 MP (1)	BABAM2
ITGA9-AS1.2	8.77724e-26	-2.80185	0.006	0.053	1.84489e-21	IL1B+ M1 MP (1)	ITGA9-AS1
AC060234.3.3	8.78781e-26	-3.12409	0.005	0.052	1.84711e-21	IL1B+ M1 MP (1)	AC060234.3
AP1G1.2	9.36549e-26	0.737018	0.341	0.28	1.96853e-21	IL1B+ M1 MP (1)	AP1G1
MLLT10.2	9.46631e-26	-0.619798	0.093	0.186	1.98972e-21	IL1B+ M1 MP (1)	MLLT10
MZB1.3	9.51005e-26	-1.69281	0.022	0.081	1.99892e-21	IL1B+ M1 MP (1)	MZB1
ATOX1.1	9.95245e-26	-0.728636	0.072	0.156	2.09191e-21	IL1B+ M1 MP (1)	ATOX1
RIOK3.1	1.14088e-25	0.885524	0.269	0.202	2.39802e-21	IL1B+ M1 MP (1)	RIOK3
ZMIZ1-AS1.1	1.17669e-25	1.34347	0.099	0.048	2.47329e-21	IL1B+ M1 MP (1)	ZMIZ1-AS1
PRKAR2B.1	1.19259e-25	-1.92907	0.018	0.074	2.50671e-21	IL1B+ M1 MP (1)	PRKAR2B
CDH17.3	1.32943e-25	-5.57459	0.001	0.042	2.79434e-21	IL1B+ M1 MP (1)	CDH17
EPS15.1	1.36341e-25	-0.622117	0.107	0.202	2.86575e-21	IL1B+ M1 MP (1)	EPS15
PKN2.1	1.42681e-25	-0.470248	0.18	0.298	2.99901e-21	IL1B+ M1 MP (1)	PKN2
PPARD.3	1.49782e-25	-0.406374	0.207	0.337	3.14827e-21	IL1B+ M1 MP (1)	PPARD
ZCCHC7.1	1.54355e-25	-0.435618	0.184	0.306	3.24439e-21	IL1B+ M1 MP (1)	ZCCHC7
SPNS3.2	1.6632e-25	-1.67647	0.02	0.077	3.49587e-21	IL1B+ M1 MP (1)	SPNS3
MOB1B.2	1.66852e-25	-0.721153	0.109	0.202	3.50706e-21	IL1B+ M1 MP (1)	MOB1B
SSH1.1	1.69898e-25	0.903842	0.244	0.174	3.57108e-21	IL1B+ M1 MP (1)	SSH1
ZDBF2.3	1.71231e-25	-2.18584	0.011	0.061	3.59911e-21	IL1B+ M1 MP (1)	ZDBF2
CXCR3.3	1.74018e-25	-5.26607	0.001	0.042	3.65768e-21	IL1B+ M1 MP (1)	CXCR3
BBX	1.74891e-25	-0.438126	0.194	0.319	3.67602e-21	IL1B+ M1 MP (1)	BBX
CCDC6.3	1.85835e-25	-0.930816	0.06	0.136	3.90606e-21	IL1B+ M1 MP (1)	CCDC6
SLC12A7.2	1.89814e-25	-0.563533	0.112	0.211	3.98971e-21	IL1B+ M1 MP (1)	SLC12A7
LYST.3	1.94719e-25	0.526809	0.409	0.339	4.09279e-21	IL1B+ M1 MP (1)	LYST
AKIRIN2.2	1.95397e-25	0.574087	0.412	0.362	4.10705e-21	IL1B+ M1 MP (1)	AKIRIN2
RAB2A.1	2.00561e-25	0.392592	0.535	0.532	4.21559e-21	IL1B+ M1 MP (1)	RAB2A
DRAM2.2	2.06906e-25	-0.59104	0.1	0.194	4.34896e-21	IL1B+ M1 MP (1)	DRAM2
RAP1GDS1.1	2.18745e-25	-0.567067	0.103	0.197	4.59779e-21	IL1B+ M1 MP (1)	RAP1GDS1
DNAJC3	2.19637e-25	0.34466	0.567	0.571	4.61654e-21	IL1B+ M1 MP (1)	DNAJC3
TXNDC16.2	2.27516e-25	-0.871843	0.057	0.132	4.78216e-21	IL1B+ M1 MP (1)	TXNDC16
ATP8A1.1	2.69164e-25	-1.21449	0.034	0.099	5.65755e-21	IL1B+ M1 MP (1)	ATP8A1
BZW2.2	2.70347e-25	-0.735151	0.072	0.155	5.68243e-21	IL1B+ M1 MP (1)	BZW2
SCARF1.3	2.84074e-25	-0.682234	0.061	0.14	5.97096e-21	IL1B+ M1 MP (1)	SCARF1
UBL3.3	2.85979e-25	-0.382772	0.242	0.381	6.01099e-21	IL1B+ M1 MP (1)	UBL3
CCDC97.2	2.88971e-25	-1.13058	0.035	0.1	6.07388e-21	IL1B+ M1 MP (1)	CCDC97
RTN3.2	2.95836e-25	0.810084	0.306	0.244	6.21819e-21	IL1B+ M1 MP (1)	RTN3
ADGRG6.2	3.0721e-25	-6.07723	0	0.041	6.45726e-21	IL1B+ M1 MP (1)	ADGRG6
SSR1.2	3.15266e-25	-0.389483	0.188	0.312	6.62657e-21	IL1B+ M1 MP (1)	SSR1
MPC1.2	3.18798e-25	-0.832104	0.064	0.141	6.70082e-21	IL1B+ M1 MP (1)	MPC1
IL1R2.3	3.24851e-25	-0.726052	0.089	0.175	6.82804e-21	IL1B+ M1 MP (1)	IL1R2
MNAT1.1	3.29512e-25	-1.37111	0.032	0.095	6.92602e-21	IL1B+ M1 MP (1)	MNAT1
PTAFR.1	3.38651e-25	1.09799	0.171	0.106	7.11811e-21	IL1B+ M1 MP (1)	PTAFR
TBL1XR1.1	3.47783e-25	-0.409017	0.246	0.381	7.31005e-21	IL1B+ M1 MP (1)	TBL1XR1
SPEN.1	3.62588e-25	-0.422879	0.172	0.292	7.62124e-21	IL1B+ M1 MP (1)	SPEN
TRIM22.2	3.65348e-25	-0.523531	0.139	0.245	7.67926e-21	IL1B+ M1 MP (1)	TRIM22
PACSIN2.1	3.7169e-25	-0.310224	0.387	0.558	7.81256e-21	IL1B+ M1 MP (1)	PACSIN2
ATL2.1	3.78847e-25	-0.652048	0.082	0.169	7.96298e-21	IL1B+ M1 MP (1)	ATL2
TMEM59.1	4.31042e-25	-0.373818	0.188	0.313	9.06007e-21	IL1B+ M1 MP (1)	TMEM59
NFKB1.1	4.5178e-25	0.120681	0.874	0.899	9.49596e-21	IL1B+ M1 MP (1)	NFKB1
RALY	4.6901e-25	-0.432053	0.179	0.298	9.85812e-21	IL1B+ M1 MP (1)	RALY
SLC25A33.2	4.89761e-25	-0.673879	0.08	0.166	1.02943e-20	IL1B+ M1 MP (1)	SLC25A33
MPP7.2	4.97453e-25	1.13201	0.137	0.077	1.0456e-20	IL1B+ M1 MP (1)	MPP7
REX1BD.2	5.24313e-25	-0.737764	0.062	0.139	1.10205e-20	IL1B+ M1 MP (1)	REX1BD
LINC01001.1	5.34262e-25	1.90703	0.052	0.018	1.12296e-20	IL1B+ M1 MP (1)	LINC01001
ATP5IF1.1	5.47809e-25	-0.736695	0.06	0.137	1.15144e-20	IL1B+ M1 MP (1)	ATP5IF1
LIPA.2	5.62813e-25	-0.619766	0.118	0.215	1.18298e-20	IL1B+ M1 MP (1)	LIPA
AC006160.1	5.66466e-25	-1.36881	0.022	0.08	1.19065e-20	IL1B+ M1 MP (1)	AC006160.1
BLNK.1	5.79053e-25	-3.93442	0.002	0.044	1.21711e-20	IL1B+ M1 MP (1)	BLNK
CCDC146.2	5.79491e-25	-0.822769	0.061	0.138	1.21803e-20	IL1B+ M1 MP (1)	CCDC146
SLC39A10	5.87117e-25	-0.758171	0.074	0.156	1.23406e-20	IL1B+ M1 MP (1)	SLC39A10
HMGCS1.2	6.46855e-25	-0.696725	0.107	0.199	1.35962e-20	IL1B+ M1 MP (1)	HMGCS1
SLC35A2.2	6.64394e-25	-1.31962	0.024	0.083	1.39649e-20	IL1B+ M1 MP (1)	SLC35A2
YIF1B.2	6.67753e-25	-0.896016	0.043	0.113	1.40355e-20	IL1B+ M1 MP (1)	YIF1B
PLEKHG2.2	6.82175e-25	-0.570563	0.103	0.197	1.43386e-20	IL1B+ M1 MP (1)	PLEKHG2
LTC4S.2	6.95126e-25	-2.67456	0.007	0.053	1.46109e-20	IL1B+ M1 MP (1)	LTC4S
TMEM273.2	7.1408e-25	-0.430686	0.183	0.303	1.50093e-20	IL1B+ M1 MP (1)	TMEM273
TIPARP.3	7.1826e-25	-0.318861	0.396	0.574	1.50971e-20	IL1B+ M1 MP (1)	TIPARP
CD1E.2	7.71758e-25	-4.36489	0.002	0.043	1.62216e-20	IL1B+ M1 MP (1)	CD1E
MPDU1	7.77875e-25	0.915528	0.254	0.188	1.63502e-20	IL1B+ M1 MP (1)	MPDU1
ABI2.2	8.06621e-25	-0.99828	0.045	0.114	1.69544e-20	IL1B+ M1 MP (1)	ABI2
ATF6.3	8.12236e-25	-0.319703	0.455	0.622	1.70724e-20	IL1B+ M1 MP (1)	ATF6
ATP5F1A.1	8.29092e-25	-0.632617	0.089	0.176	1.74267e-20	IL1B+ M1 MP (1)	ATP5F1A
OCIAD1	8.56956e-25	-0.529883	0.12	0.219	1.80124e-20	IL1B+ M1 MP (1)	OCIAD1
IER3.3	9.04001e-25	0.374322	0.538	0.471	1.90012e-20	IL1B+ M1 MP (1)	IER3
PPARGC1A	9.09889e-25	3.45823	0.018	0.002	1.91249e-20	IL1B+ M1 MP (1)	PPARGC1A
LNPEP.2	9.3915e-25	-0.651418	0.084	0.169	1.974e-20	IL1B+ M1 MP (1)	LNPEP
TBC1D8.3	9.57449e-25	0.475968	0.49	0.47	2.01246e-20	IL1B+ M1 MP (1)	TBC1D8
CPLANE1.3	9.73324e-25	-2.24141	0.01	0.058	2.04583e-20	IL1B+ M1 MP (1)	CPLANE1
TMED5	1.00642e-24	0.603043	0.402	0.356	2.11539e-20	IL1B+ M1 MP (1)	TMED5
PSMB1	1.01047e-24	-0.483053	0.118	0.216	2.1239e-20	IL1B+ M1 MP (1)	PSMB1
PYGL.1	1.02339e-24	1.45559	0.082	0.037	2.15106e-20	IL1B+ M1 MP (1)	PYGL
C17orf49.1	1.02826e-24	-0.760584	0.061	0.138	2.16129e-20	IL1B+ M1 MP (1)	C17orf49
DNAI2.1	1.08011e-24	-1.26882	0.032	0.094	2.27028e-20	IL1B+ M1 MP (1)	DNAI2
WDR75	1.11772e-24	-1.47736	0.019	0.074	2.34933e-20	IL1B+ M1 MP (1)	WDR75
NENF.1	1.16372e-24	-1.38975	0.023	0.08	2.44602e-20	IL1B+ M1 MP (1)	NENF
APOE.3	1.16788e-24	-2.2838	0.013	0.063	2.45477e-20	IL1B+ M1 MP (1)	APOE
H2AFX.1	1.17607e-24	-1.18471	0.033	0.096	2.47198e-20	IL1B+ M1 MP (1)	H2AFX
GK-AS1.3	1.26009e-24	0.832446	0.278	0.211	2.64858e-20	IL1B+ M1 MP (1)	GK-AS1
AC106865.2.2	1.26995e-24	1.31707	0.081	0.036	2.66931e-20	IL1B+ M1 MP (1)	AC106865.2
SYK.2	1.31145e-24	0.621045	0.405	0.358	2.75655e-20	IL1B+ M1 MP (1)	SYK
SUCO.2	1.37505e-24	-0.474003	0.17	0.284	2.89021e-20	IL1B+ M1 MP (1)	SUCO
EIF3L.2	1.41974e-24	-0.414461	0.134	0.242	2.98414e-20	IL1B+ M1 MP (1)	EIF3L
MIR22HG.1	1.46552e-24	0.85527	0.264	0.195	3.08039e-20	IL1B+ M1 MP (1)	MIR22HG
AREG.3	1.49427e-24	-0.53362	0.228	0.339	3.1408e-20	IL1B+ M1 MP (1)	AREG
GPNMB.3	1.49543e-24	-1.80355	0.02	0.074	3.14325e-20	IL1B+ M1 MP (1)	GPNMB
LINC00877.3	1.50466e-24	0.843659	0.258	0.188	3.16265e-20	IL1B+ M1 MP (1)	LINC00877
STMN1.3	1.57797e-24	-1.42668	0.023	0.081	3.31673e-20	IL1B+ M1 MP (1)	STMN1
DEGS1.2	1.74085e-24	-0.679288	0.074	0.156	3.65909e-20	IL1B+ M1 MP (1)	DEGS1
HNRNPAB.1	1.84558e-24	-0.643805	0.095	0.183	3.87923e-20	IL1B+ M1 MP (1)	HNRNPAB
AC007384.1.3	1.90196e-24	0.569379	0.381	0.31	3.99774e-20	IL1B+ M1 MP (1)	AC007384.1
MFN1.2	1.93398e-24	-0.634431	0.085	0.17	4.06503e-20	IL1B+ M1 MP (1)	MFN1
RFLNB.1	2.221e-24	1.57889	0.079	0.036	4.66831e-20	IL1B+ M1 MP (1)	RFLNB
AC116362.1.3	2.22932e-24	-3.73237	0.003	0.045	4.6858e-20	IL1B+ M1 MP (1)	AC116362.1
GDI2.1	2.24638e-24	-0.454622	0.157	0.268	4.72167e-20	IL1B+ M1 MP (1)	GDI2
TJP2.2	2.32307e-24	-0.588194	0.105	0.197	4.88285e-20	IL1B+ M1 MP (1)	TJP2
NUDT1	2.42818e-24	-1.20692	0.027	0.085	5.1038e-20	IL1B+ M1 MP (1)	NUDT1
PCNX2.2	2.53153e-24	-1.17279	0.032	0.095	5.32102e-20	IL1B+ M1 MP (1)	PCNX2
PEX13.1	2.61208e-24	-1.87173	0.014	0.065	5.49033e-20	IL1B+ M1 MP (1)	PEX13
SCARB1.1	2.86408e-24	-0.983508	0.039	0.104	6.02e-20	IL1B+ M1 MP (1)	SCARB1
TEX41.1	2.94626e-24	1.01141	0.13	0.072	6.19275e-20	IL1B+ M1 MP (1)	TEX41
NDUFB11	3.30735e-24	-0.494957	0.104	0.198	6.95172e-20	IL1B+ M1 MP (1)	NDUFB11
MRPS28.1	3.3425e-24	-0.644636	0.084	0.168	7.02559e-20	IL1B+ M1 MP (1)	MRPS28
PLXNA1.2	3.64724e-24	-2.40232	0.006	0.051	7.66613e-20	IL1B+ M1 MP (1)	PLXNA1
JPT1.2	3.83828e-24	-0.787038	0.056	0.129	8.06767e-20	IL1B+ M1 MP (1)	JPT1
REPIN1.1	3.85726e-24	-1.32391	0.025	0.083	8.10758e-20	IL1B+ M1 MP (1)	REPIN1
CTPS1.2	3.86161e-24	-2.05617	0.012	0.062	8.11672e-20	IL1B+ M1 MP (1)	CTPS1
ATP6V1G1.1	4.1283e-24	-0.479852	0.142	0.247	8.67728e-20	IL1B+ M1 MP (1)	ATP6V1G1
DOCK7.2	4.17822e-24	-1.08826	0.035	0.099	8.78219e-20	IL1B+ M1 MP (1)	DOCK7
INTS14.3	4.26679e-24	-1.0877	0.033	0.095	8.96837e-20	IL1B+ M1 MP (1)	INTS14
DDX27.1	4.44171e-24	-0.642637	0.092	0.179	9.33604e-20	IL1B+ M1 MP (1)	DDX27
METTL15.2	4.46841e-24	-0.726114	0.068	0.146	9.39215e-20	IL1B+ M1 MP (1)	METTL15
GABARAPL2.1	4.53518e-24	-0.740237	0.062	0.137	9.5325e-20	IL1B+ M1 MP (1)	GABARAPL2
PDS5B	4.64826e-24	-0.557202	0.119	0.215	9.77018e-20	IL1B+ M1 MP (1)	PDS5B
CDK8.1	4.71126e-24	-0.898037	0.06	0.134	9.9026e-20	IL1B+ M1 MP (1)	CDK8
DHTKD1.2	4.71703e-24	-2.22314	0.011	0.059	9.91472e-20	IL1B+ M1 MP (1)	DHTKD1
CDKAL1.2	4.76422e-24	-0.389198	0.224	0.354	1.00139e-19	IL1B+ M1 MP (1)	CDKAL1
NRIP3.2	4.9758e-24	1.23852	0.144	0.085	1.04586e-19	IL1B+ M1 MP (1)	NRIP3
EPHB1.3	4.99951e-24	-3.09909	0.006	0.05	1.05085e-19	IL1B+ M1 MP (1)	EPHB1
NIPBL.1	5.30989e-24	0.277023	0.615	0.645	1.11609e-19	IL1B+ M1 MP (1)	NIPBL
SRSF2.1	5.45438e-24	-0.310985	0.355	0.524	1.14646e-19	IL1B+ M1 MP (1)	SRSF2
DNAJC15.1	5.69009e-24	-0.582638	0.088	0.174	1.196e-19	IL1B+ M1 MP (1)	DNAJC15
ZNF451.1	6.24469e-24	-0.550033	0.107	0.2	1.31257e-19	IL1B+ M1 MP (1)	ZNF451
CHST7	6.37862e-24	0.971314	0.206	0.14	1.34072e-19	IL1B+ M1 MP (1)	CHST7
TOB1.1	6.56326e-24	-0.791455	0.074	0.152	1.37953e-19	IL1B+ M1 MP (1)	TOB1
AKAP11.1	6.71936e-24	-1.42722	0.023	0.079	1.41234e-19	IL1B+ M1 MP (1)	AKAP11
ACBD6.2	6.84043e-24	-0.715826	0.075	0.155	1.43779e-19	IL1B+ M1 MP (1)	ACBD6
RTRAF.1	7.3844e-24	-0.771283	0.073	0.152	1.55213e-19	IL1B+ M1 MP (1)	RTRAF
LARP4.3	7.80512e-24	-0.982418	0.047	0.115	1.64056e-19	IL1B+ M1 MP (1)	LARP4
ABCC1.2	9.29297e-24	-0.622458	0.088	0.174	1.95329e-19	IL1B+ M1 MP (1)	ABCC1
VRK2.2	9.47636e-24	0.795488	0.271	0.203	1.99184e-19	IL1B+ M1 MP (1)	VRK2
STX18.3	9.64962e-24	-0.348672	0.204	0.329	2.02825e-19	IL1B+ M1 MP (1)	STX18
HOOK3.1	9.75954e-24	-0.370843	0.19	0.314	2.05136e-19	IL1B+ M1 MP (1)	HOOK3
MREG.3	9.85609e-24	-3.43961	0.005	0.048	2.07165e-19	IL1B+ M1 MP (1)	MREG
DCK.1	1.02731e-23	-1.68377	0.014	0.064	2.1593e-19	IL1B+ M1 MP (1)	DCK
MTMR11.2	1.03439e-23	2.03575	0.038	0.011	2.17418e-19	IL1B+ M1 MP (1)	MTMR11
AP2S1.1	1.04113e-23	-0.504672	0.116	0.213	2.18836e-19	IL1B+ M1 MP (1)	AP2S1
OSTC.2	1.04144e-23	-0.461232	0.13	0.231	2.18901e-19	IL1B+ M1 MP (1)	OSTC
NME7.2	1.1056e-23	-0.880802	0.044	0.112	2.32386e-19	IL1B+ M1 MP (1)	NME7
KCNMB4.1	1.1088e-23	-1.28229	0.023	0.079	2.33059e-19	IL1B+ M1 MP (1)	KCNMB4
MRPL18	1.17959e-23	-0.938511	0.057	0.128	2.47938e-19	IL1B+ M1 MP (1)	MRPL18
ICAM3.3	1.3178e-23	1.15197	0.176	0.114	2.76988e-19	IL1B+ M1 MP (1)	ICAM3
TIAM1.2	1.32836e-23	0.647575	0.339	0.273	2.79207e-19	IL1B+ M1 MP (1)	TIAM1
SUB1.2	1.41281e-23	-0.331235	0.253	0.396	2.96959e-19	IL1B+ M1 MP (1)	SUB1
MEF2A.1	1.41359e-23	-0.294578	0.378	0.549	2.97122e-19	IL1B+ M1 MP (1)	MEF2A
TMOD3.3	1.428e-23	0.734443	0.301	0.236	3.00152e-19	IL1B+ M1 MP (1)	TMOD3
STARD13-AS.3	1.48062e-23	-1.90629	0.015	0.065	3.11211e-19	IL1B+ M1 MP (1)	STARD13-AS
CDK2AP1.1	1.65046e-23	-1.35357	0.02	0.074	3.46909e-19	IL1B+ M1 MP (1)	CDK2AP1
SNRPB.1	1.65661e-23	-0.429931	0.151	0.257	3.48203e-19	IL1B+ M1 MP (1)	SNRPB
EGR1.2	1.66965e-23	-0.578527	0.164	0.265	3.50943e-19	IL1B+ M1 MP (1)	EGR1
DENND1A.2	1.79089e-23	0.442355	0.484	0.451	3.76428e-19	IL1B+ M1 MP (1)	DENND1A
AL356124.1.3	1.79492e-23	-1.88947	0.018	0.069	3.77275e-19	IL1B+ M1 MP (1)	AL356124.1
LILRA4.3	1.82846e-23	-2.99635	0.005	0.047	3.84325e-19	IL1B+ M1 MP (1)	LILRA4
CAPZB.2	1.84322e-23	-0.289178	0.368	0.541	3.87427e-19	IL1B+ M1 MP (1)	CAPZB
PRAM1.1	1.848e-23	1.23005	0.122	0.067	3.88431e-19	IL1B+ M1 MP (1)	PRAM1
NIBAN3.3	1.84985e-23	-4.25476	0.002	0.041	3.8882e-19	IL1B+ M1 MP (1)	NIBAN3
MXD4	1.8737e-23	-1.11214	0.037	0.1	3.93834e-19	IL1B+ M1 MP (1)	MXD4
RASGEF1B.2	1.9444e-23	0.209405	0.699	0.718	4.08693e-19	IL1B+ M1 MP (1)	RASGEF1B
PHB2.2	2.09244e-23	-0.573641	0.08	0.163	4.3981e-19	IL1B+ M1 MP (1)	PHB2
SNHG14	2.12022e-23	-0.732352	0.08	0.159	4.4565e-19	IL1B+ M1 MP (1)	SNHG14
NOTCH2NLA	2.15235e-23	1.56262	0.081	0.038	4.52402e-19	IL1B+ M1 MP (1)	NOTCH2NLA
PUM3.1	2.17127e-23	-1.04671	0.037	0.099	4.56379e-19	IL1B+ M1 MP (1)	PUM3
NME3.1	2.17223e-23	-0.609725	0.067	0.145	4.5658e-19	IL1B+ M1 MP (1)	NME3
BTN2A2.2	2.18392e-23	-0.911686	0.04	0.105	4.59039e-19	IL1B+ M1 MP (1)	BTN2A2
STEAP4.2	2.23088e-23	1.72434	0.049	0.017	4.68909e-19	IL1B+ M1 MP (1)	STEAP4
ZDHHC17.3	2.25315e-23	-0.485042	0.124	0.221	4.73589e-19	IL1B+ M1 MP (1)	ZDHHC17
PRRC2B	2.36097e-23	-0.519567	0.133	0.232	4.96251e-19	IL1B+ M1 MP (1)	PRRC2B
NFAM1.3	2.45549e-23	1.09081	0.164	0.103	5.1612e-19	IL1B+ M1 MP (1)	NFAM1
ATP10D.1	2.48047e-23	-1.01449	0.046	0.112	5.2137e-19	IL1B+ M1 MP (1)	ATP10D
WDR7.1	2.81459e-23	-0.47495	0.155	0.26	5.91598e-19	IL1B+ M1 MP (1)	WDR7
AC024145.1.2	2.83007e-23	-1.18234	0.033	0.094	5.94853e-19	IL1B+ M1 MP (1)	AC024145.1
TRPM7.2	2.86944e-23	-0.405816	0.176	0.292	6.03127e-19	IL1B+ M1 MP (1)	TRPM7
STON2.2	2.92827e-23	-1.41148	0.025	0.081	6.15494e-19	IL1B+ M1 MP (1)	STON2
EIF2S2.2	3.0299e-23	-0.495391	0.118	0.213	6.36855e-19	IL1B+ M1 MP (1)	EIF2S2
CAPRIN1.1	3.03854e-23	-0.493178	0.103	0.194	6.38671e-19	IL1B+ M1 MP (1)	CAPRIN1
DNAJA4.3	3.07448e-23	-0.619762	0.128	0.221	6.46224e-19	IL1B+ M1 MP (1)	DNAJA4
PDK4.3	3.11315e-23	-1.18055	0.044	0.109	6.54354e-19	IL1B+ M1 MP (1)	PDK4
INTS6	3.1943e-23	-0.452132	0.197	0.31	6.71409e-19	IL1B+ M1 MP (1)	INTS6
AL162414.1.3	3.73828e-23	-2.83656	0.007	0.051	7.85749e-19	IL1B+ M1 MP (1)	AL162414.1
SMYD3.2	3.95908e-23	-0.446834	0.148	0.252	8.3216e-19	IL1B+ M1 MP (1)	SMYD3
TDG	4.21568e-23	-0.655679	0.079	0.16	8.86095e-19	IL1B+ M1 MP (1)	TDG
HNRNPLL.1	4.52957e-23	-1.01698	0.048	0.114	9.5207e-19	IL1B+ M1 MP (1)	HNRNPLL
S100B.2	4.57371e-23	-1.89003	0.011	0.057	9.61348e-19	IL1B+ M1 MP (1)	S100B
ROR1.2	4.72616e-23	-3.65796	0.003	0.043	9.93392e-19	IL1B+ M1 MP (1)	ROR1
PNN.1	4.72698e-23	-0.392575	0.192	0.311	9.93563e-19	IL1B+ M1 MP (1)	PNN
UBN2.1	4.73556e-23	-1.05397	0.038	0.1	9.95368e-19	IL1B+ M1 MP (1)	UBN2
PRPF4B	4.78944e-23	-0.37916	0.239	0.372	1.00669e-18	IL1B+ M1 MP (1)	PRPF4B
SLC25A29.3	5.06621e-23	-0.66698	0.069	0.146	1.06487e-18	IL1B+ M1 MP (1)	SLC25A29
C12orf73.2	5.09958e-23	-1.06699	0.046	0.112	1.07188e-18	IL1B+ M1 MP (1)	C12orf73
GM2A.3	5.20678e-23	-0.465389	0.121	0.217	1.09441e-18	IL1B+ M1 MP (1)	GM2A
NINJ1.1	5.32547e-23	0.460615	0.466	0.429	1.11936e-18	IL1B+ M1 MP (1)	NINJ1
RCN2	5.32668e-23	-1.56852	0.015	0.064	1.11961e-18	IL1B+ M1 MP (1)	RCN2
UBAP2L.2	5.59181e-23	-0.410029	0.161	0.269	1.17534e-18	IL1B+ M1 MP (1)	UBAP2L
PLXNA4.3	5.62059e-23	-9.65187	0	0.036	1.18139e-18	IL1B+ M1 MP (1)	PLXNA4
R3HDM1	5.76937e-23	-0.983544	0.046	0.112	1.21266e-18	IL1B+ M1 MP (1)	R3HDM1
XRCC5.1	5.86934e-23	-0.416017	0.159	0.268	1.23368e-18	IL1B+ M1 MP (1)	XRCC5
MTHFD2.1	6.11073e-23	-0.433175	0.162	0.271	1.28441e-18	IL1B+ M1 MP (1)	MTHFD2
LINC00342.1	6.16987e-23	-1.3868	0.028	0.085	1.29685e-18	IL1B+ M1 MP (1)	LINC00342
IRS2.3	6.48151e-23	0.663554	0.317	0.248	1.36235e-18	IL1B+ M1 MP (1)	IRS2
WRN	6.53046e-23	-1.1916	0.028	0.085	1.37264e-18	IL1B+ M1 MP (1)	WRN
KCNQ1.1	6.59867e-23	0.831508	0.259	0.193	1.38697e-18	IL1B+ M1 MP (1)	KCNQ1
SDHA.2	6.66556e-23	-0.649383	0.079	0.159	1.40103e-18	IL1B+ M1 MP (1)	SDHA
GNB5.1	6.68076e-23	-1.85238	0.015	0.065	1.40423e-18	IL1B+ M1 MP (1)	GNB5
GSTK1.1	7.10281e-23	-0.362391	0.187	0.306	1.49294e-18	IL1B+ M1 MP (1)	GSTK1
TPM2.1	7.29757e-23	-2.79967	0.005	0.046	1.53388e-18	IL1B+ M1 MP (1)	TPM2
TSC22D1.1	8.2342e-23	-0.873803	0.057	0.128	1.73075e-18	IL1B+ M1 MP (1)	TSC22D1
STX1A.1	9.18815e-23	2.23744	0.043	0.014	1.93126e-18	IL1B+ M1 MP (1)	STX1A
NUDC	1.03437e-22	-0.683934	0.072	0.149	2.17414e-18	IL1B+ M1 MP (1)	NUDC
LSM7	1.04731e-22	-0.704063	0.074	0.151	2.20134e-18	IL1B+ M1 MP (1)	LSM7
CCL3L1.2	1.10654e-22	-0.421153	0.281	0.397	2.32585e-18	IL1B+ M1 MP (1)	CCL3L1
UHRF1BP1L.3	1.12646e-22	0.924739	0.238	0.175	2.36771e-18	IL1B+ M1 MP (1)	UHRF1BP1L
CRELD2.2	1.14091e-22	-0.971174	0.037	0.099	2.39809e-18	IL1B+ M1 MP (1)	CRELD2
CDC14A.1	1.14183e-22	-0.631375	0.1	0.186	2.40002e-18	IL1B+ M1 MP (1)	CDC14A
ALKBH7.2	1.2733e-22	-0.64889	0.073	0.15	2.67635e-18	IL1B+ M1 MP (1)	ALKBH7
TBC1D14.3	1.27868e-22	-0.87278	0.059	0.13	2.68766e-18	IL1B+ M1 MP (1)	TBC1D14
FCGR2B.3	1.28126e-22	-1.09648	0.04	0.102	2.69308e-18	IL1B+ M1 MP (1)	FCGR2B
NSD1	1.30588e-22	-0.627702	0.081	0.161	2.74482e-18	IL1B+ M1 MP (1)	NSD1
PRIM2.2	1.41583e-22	-0.8756	0.049	0.116	2.97593e-18	IL1B+ M1 MP (1)	PRIM2
TMEM163.2	1.46288e-22	-1.58247	0.02	0.071	3.07484e-18	IL1B+ M1 MP (1)	TMEM163
IL21R.2	1.46437e-22	-1.25628	0.035	0.094	3.07796e-18	IL1B+ M1 MP (1)	IL21R
NDUFV2.2	1.48211e-22	-0.467271	0.123	0.219	3.11524e-18	IL1B+ M1 MP (1)	NDUFV2
GAB1.1	1.48234e-22	-0.706918	0.1	0.182	3.11572e-18	IL1B+ M1 MP (1)	GAB1
APEX1.1	1.51449e-22	-0.877725	0.053	0.12	3.18331e-18	IL1B+ M1 MP (1)	APEX1
FAM13A.2	1.5303e-22	-0.957698	0.06	0.13	3.21654e-18	IL1B+ M1 MP (1)	FAM13A
BACH2.3	1.57326e-22	-0.952136	0.068	0.139	3.30684e-18	IL1B+ M1 MP (1)	BACH2
NRG1.2	1.61341e-22	1.50261	0.064	0.026	3.39124e-18	IL1B+ M1 MP (1)	NRG1
RCOR3.1	1.61591e-22	-1.14912	0.033	0.091	3.39649e-18	IL1B+ M1 MP (1)	RCOR3
TNRC18.2	1.75627e-22	-0.557445	0.092	0.175	3.69151e-18	IL1B+ M1 MP (1)	TNRC18
APH1A.1	1.76447e-22	-0.712621	0.049	0.116	3.70874e-18	IL1B+ M1 MP (1)	APH1A
POU2F2.1	1.81475e-22	0.785191	0.269	0.202	3.81443e-18	IL1B+ M1 MP (1)	POU2F2
TSPOAP1-AS1.3	1.95421e-22	-0.885278	0.046	0.111	4.10755e-18	IL1B+ M1 MP (1)	TSPOAP1-AS1
DAAM1.3	1.96704e-22	-0.758106	0.057	0.126	4.13451e-18	IL1B+ M1 MP (1)	DAAM1
NAA15.1	2.00816e-22	-0.449434	0.13	0.229	4.22095e-18	IL1B+ M1 MP (1)	NAA15
PDS5A	2.07178e-22	-0.37863	0.167	0.277	4.35467e-18	IL1B+ M1 MP (1)	PDS5A
CENPO.2	2.29464e-22	-1.66584	0.016	0.065	4.8231e-18	IL1B+ M1 MP (1)	CENPO
TMEM263	2.30109e-22	-2.03051	0.012	0.057	4.83665e-18	IL1B+ M1 MP (1)	TMEM263
SPTAN1.1	2.31493e-22	-0.710022	0.057	0.127	4.86575e-18	IL1B+ M1 MP (1)	SPTAN1
AEBP2	2.38685e-22	-0.519518	0.102	0.19	5.01692e-18	IL1B+ M1 MP (1)	AEBP2
MRPS6.1	2.44638e-22	-0.638277	0.106	0.191	5.14206e-18	IL1B+ M1 MP (1)	MRPS6
MAP3K2.2	2.5228e-22	0.292414	0.62	0.636	5.30268e-18	IL1B+ M1 MP (1)	MAP3K2
MSL2.2	2.53075e-22	-0.599219	0.1	0.186	5.31938e-18	IL1B+ M1 MP (1)	MSL2
LRP1.1	2.57653e-22	0.885856	0.195	0.13	5.41561e-18	IL1B+ M1 MP (1)	LRP1
RALGAPA2.2	2.58927e-22	0.843713	0.231	0.165	5.44239e-18	IL1B+ M1 MP (1)	RALGAPA2
RNF145	2.80259e-22	-0.341199	0.271	0.411	5.89076e-18	IL1B+ M1 MP (1)	RNF145
CELF6.2	3.11574e-22	-1.28117	0.022	0.075	6.54897e-18	IL1B+ M1 MP (1)	CELF6
ZNF124.2	3.16203e-22	-0.774278	0.057	0.127	6.64627e-18	IL1B+ M1 MP (1)	ZNF124
FOXN3.3	3.28333e-22	-0.261547	0.584	0.762	6.90123e-18	IL1B+ M1 MP (1)	FOXN3
SLC25A13	3.44708e-22	0.62573	0.38	0.337	7.24542e-18	IL1B+ M1 MP (1)	SLC25A13
TENT5C.3	3.48186e-22	-1.54901	0.017	0.066	7.31851e-18	IL1B+ M1 MP (1)	TENT5C
EID1	3.58305e-22	-0.721864	0.056	0.125	7.53122e-18	IL1B+ M1 MP (1)	EID1
B3GALNT2	3.63913e-22	-1.26703	0.029	0.085	7.64908e-18	IL1B+ M1 MP (1)	B3GALNT2
DPYD-AS1.1	3.69861e-22	0.990921	0.175	0.113	7.77411e-18	IL1B+ M1 MP (1)	DPYD-AS1
ANKRD36B.2	3.78651e-22	-1.86254	0.014	0.061	7.95886e-18	IL1B+ M1 MP (1)	ANKRD36B
PIM2.3	3.93146e-22	-0.981142	0.043	0.106	8.26353e-18	IL1B+ M1 MP (1)	PIM2
BCL11A.3	3.95474e-22	-0.422033	0.143	0.242	8.31247e-18	IL1B+ M1 MP (1)	BCL11A
BCOR.2	4.1793e-22	-1.21584	0.026	0.081	8.78448e-18	IL1B+ M1 MP (1)	BCOR
PSMA5.1	4.18387e-22	-0.768492	0.054	0.123	8.79407e-18	IL1B+ M1 MP (1)	PSMA5
C5orf15.1	4.40237e-22	-0.737399	0.054	0.123	9.25335e-18	IL1B+ M1 MP (1)	C5orf15
SMPD3.3	4.4554e-22	-4.09757	0.002	0.039	9.3648e-18	IL1B+ M1 MP (1)	SMPD3
PHTF2.2	4.52816e-22	-0.577678	0.1	0.185	9.51775e-18	IL1B+ M1 MP (1)	PHTF2
SRPRB.1	4.72557e-22	-1.18156	0.028	0.084	9.93268e-18	IL1B+ M1 MP (1)	SRPRB
RAB8A.1	4.78544e-22	-0.603357	0.063	0.135	1.00585e-17	IL1B+ M1 MP (1)	RAB8A
PXN	4.83521e-22	1.45679	0.088	0.044	1.01631e-17	IL1B+ M1 MP (1)	PXN
LGALS3BP.3	5.11867e-22	-1.88884	0.011	0.056	1.07589e-17	IL1B+ M1 MP (1)	LGALS3BP
RNF216.1	5.25585e-22	-0.535046	0.095	0.179	1.10473e-17	IL1B+ M1 MP (1)	RNF216
TMEM219.1	5.78989e-22	-0.793449	0.042	0.105	1.21698e-17	IL1B+ M1 MP (1)	TMEM219
SCRN1.2	5.79067e-22	-1.74057	0.014	0.061	1.21714e-17	IL1B+ M1 MP (1)	SCRN1
SMG6.1	6.14836e-22	-0.500071	0.103	0.19	1.29232e-17	IL1B+ M1 MP (1)	SMG6
SOD1.2	6.17767e-22	-0.58473	0.06	0.132	1.29848e-17	IL1B+ M1 MP (1)	SOD1
RTN4.2	6.5486e-22	0.196788	0.692	0.728	1.37645e-17	IL1B+ M1 MP (1)	RTN4
ARL6IP1.1	6.88073e-22	-0.305774	0.273	0.416	1.44626e-17	IL1B+ M1 MP (1)	ARL6IP1
GPATCH2.2	7.24751e-22	-0.659813	0.081	0.159	1.52335e-17	IL1B+ M1 MP (1)	GPATCH2
CTDP1.1	7.81575e-22	-0.660106	0.069	0.142	1.64279e-17	IL1B+ M1 MP (1)	CTDP1
VSIR.3	7.86081e-22	0.562958	0.41	0.375	1.65226e-17	IL1B+ M1 MP (1)	VSIR
EIF1AX.1	7.90948e-22	-0.379366	0.167	0.276	1.66249e-17	IL1B+ M1 MP (1)	EIF1AX
NDUFS8.2	7.96745e-22	-0.9083	0.039	0.1	1.67468e-17	IL1B+ M1 MP (1)	NDUFS8
MYDGF.2	8.87681e-22	-0.322924	0.254	0.386	1.86582e-17	IL1B+ M1 MP (1)	MYDGF
CD38.2	9.11175e-22	-0.917563	0.048	0.112	1.9152e-17	IL1B+ M1 MP (1)	CD38
ENY2	9.3228e-22	-0.571441	0.097	0.179	1.95956e-17	IL1B+ M1 MP (1)	ENY2
ZDHHC21.1	9.50011e-22	-1.73582	0.017	0.065	1.99683e-17	IL1B+ M1 MP (1)	ZDHHC21
WIPI1.2	9.63149e-22	1.37891	0.103	0.055	2.02444e-17	IL1B+ M1 MP (1)	WIPI1
ICE2.1	9.66128e-22	-1.74258	0.015	0.062	2.0307e-17	IL1B+ M1 MP (1)	ICE2
UNC93B1.1	9.86663e-22	-0.466949	0.109	0.197	2.07387e-17	IL1B+ M1 MP (1)	UNC93B1
TMEM97.2	9.88487e-22	-2.19553	0.007	0.049	2.0777e-17	IL1B+ M1 MP (1)	TMEM97
CDK13.2	1.02498e-21	-0.350728	0.199	0.317	2.1544e-17	IL1B+ M1 MP (1)	CDK13
AMZ2.1	1.0314e-21	-0.789966	0.054	0.121	2.16791e-17	IL1B+ M1 MP (1)	AMZ2
PPIP5K2.1	1.10085e-21	-0.74894	0.064	0.135	2.31387e-17	IL1B+ M1 MP (1)	PPIP5K2
ITSN2.1	1.17589e-21	-0.307244	0.344	0.498	2.47161e-17	IL1B+ M1 MP (1)	ITSN2
RNF122.1	1.19718e-21	-1.01589	0.039	0.099	2.51636e-17	IL1B+ M1 MP (1)	RNF122
ERC2.3	1.20848e-21	-3.2693	0.003	0.041	2.5401e-17	IL1B+ M1 MP (1)	ERC2
STOM.2	1.21149e-21	-0.647359	0.071	0.145	2.54644e-17	IL1B+ M1 MP (1)	STOM
PFDN2.2	1.22272e-21	-0.55672	0.077	0.154	2.57004e-17	IL1B+ M1 MP (1)	PFDN2
ZC3H12C.2	1.258e-21	-0.359706	0.244	0.367	2.64418e-17	IL1B+ M1 MP (1)	ZC3H12C
SNHG8.2	1.33208e-21	-0.432646	0.147	0.248	2.79989e-17	IL1B+ M1 MP (1)	SNHG8
ARHGEF12.1	1.34022e-21	-1.91694	0.008	0.05	2.81701e-17	IL1B+ M1 MP (1)	ARHGEF12
TRIM69.1	1.366e-21	-1.13103	0.03	0.086	2.8712e-17	IL1B+ M1 MP (1)	TRIM69
PLA2G4C.2	1.43092e-21	-1.56295	0.022	0.072	3.00766e-17	IL1B+ M1 MP (1)	PLA2G4C
MDH1.1	1.43181e-21	-1.01047	0.044	0.106	3.00952e-17	IL1B+ M1 MP (1)	MDH1
LINC00265.2	1.46204e-21	-1.65912	0.016	0.063	3.07307e-17	IL1B+ M1 MP (1)	LINC00265
RAP2A.1	1.55225e-21	-0.931003	0.047	0.11	3.26268e-17	IL1B+ M1 MP (1)	RAP2A
ATP5MC3.3	1.58905e-21	-0.558602	0.098	0.181	3.34001e-17	IL1B+ M1 MP (1)	ATP5MC3
CNDP2.2	1.59538e-21	-0.736633	0.061	0.131	3.35332e-17	IL1B+ M1 MP (1)	CNDP2
SEM1	1.71126e-21	-0.652661	0.062	0.132	3.59689e-17	IL1B+ M1 MP (1)	SEM1
BAZ1B	1.78169e-21	-0.904528	0.05	0.114	3.74494e-17	IL1B+ M1 MP (1)	BAZ1B
KMT2A	1.78245e-21	-0.73495	0.069	0.141	3.74652e-17	IL1B+ M1 MP (1)	KMT2A
ZEB2-AS1.1	1.8041e-21	1.03123	0.139	0.083	3.79203e-17	IL1B+ M1 MP (1)	ZEB2-AS1
ITSN1.3	1.82142e-21	-0.661444	0.09	0.169	3.82844e-17	IL1B+ M1 MP (1)	ITSN1
AC024560.5.2	1.86832e-21	-2.21919	0.008	0.05	3.92702e-17	IL1B+ M1 MP (1)	AC024560.5
RBMS1.2	1.92231e-21	0.57545	0.355	0.293	4.04051e-17	IL1B+ M1 MP (1)	RBMS1
FNBP1L.2	1.95767e-21	-2.07008	0.011	0.055	4.11482e-17	IL1B+ M1 MP (1)	FNBP1L
GLUD1.3	1.97848e-21	-0.371674	0.214	0.332	4.15856e-17	IL1B+ M1 MP (1)	GLUD1
GPR84	2.03999e-21	1.2097	0.127	0.074	4.28784e-17	IL1B+ M1 MP (1)	GPR84
ASMTL.2	2.05434e-21	-0.977273	0.039	0.099	4.31802e-17	IL1B+ M1 MP (1)	ASMTL
ZNF33A.2	2.11313e-21	-0.841844	0.054	0.12	4.44159e-17	IL1B+ M1 MP (1)	ZNF33A
ATXN10	2.24983e-21	-0.673692	0.07	0.142	4.72891e-17	IL1B+ M1 MP (1)	ATXN10
CFP.3	2.31092e-21	0.698165	0.31	0.249	4.85732e-17	IL1B+ M1 MP (1)	CFP
PPP2R5E	2.38523e-21	-0.672934	0.077	0.151	5.01351e-17	IL1B+ M1 MP (1)	PPP2R5E
TMUB1.2	2.42703e-21	-0.703391	0.049	0.113	5.10138e-17	IL1B+ M1 MP (1)	TMUB1
LINC01146.2	2.46564e-21	-1.96445	0.014	0.06	5.18253e-17	IL1B+ M1 MP (1)	LINC01146
SRSF10.1	2.46829e-21	-0.341366	0.203	0.324	5.18809e-17	IL1B+ M1 MP (1)	SRSF10
ARHGAP32.2	2.58841e-21	-0.678137	0.071	0.144	5.44057e-17	IL1B+ M1 MP (1)	ARHGAP32
IGKC.1	2.70726e-21	0.155656	0.784	0.828	5.69039e-17	IL1B+ M1 MP (1)	IGKC
OTUD6B	2.75989e-21	-1.67934	0.012	0.056	5.80101e-17	IL1B+ M1 MP (1)	OTUD6B
CUX2.3	2.78995e-21	-3.49542	0.004	0.042	5.86419e-17	IL1B+ M1 MP (1)	CUX2
CREB1.3	2.90154e-21	-0.538916	0.135	0.228	6.09874e-17	IL1B+ M1 MP (1)	CREB1
ARMH3.1	2.92978e-21	-0.471729	0.12	0.212	6.1581e-17	IL1B+ M1 MP (1)	ARMH3
CD52.3	3.09203e-21	0.629819	0.338	0.284	6.49913e-17	IL1B+ M1 MP (1)	CD52
HMGN3	3.23576e-21	-0.701749	0.068	0.14	6.80125e-17	IL1B+ M1 MP (1)	HMGN3
GALM.2	3.27771e-21	-1.68011	0.017	0.065	6.88942e-17	IL1B+ M1 MP (1)	GALM
SDCCAG8.1	3.40299e-21	-0.391438	0.144	0.243	7.15275e-17	IL1B+ M1 MP (1)	SDCCAG8
AC003681.1.1	3.4881e-21	1.41525	0.103	0.056	7.33164e-17	IL1B+ M1 MP (1)	AC003681.1
CRIM1.2	3.52012e-21	-1.8359	0.017	0.064	7.39894e-17	IL1B+ M1 MP (1)	CRIM1
ETV5.2	4.05084e-21	-2.15007	0.008	0.048	8.51446e-17	IL1B+ M1 MP (1)	ETV5
ICE1	4.05824e-21	-0.687404	0.07	0.142	8.53003e-17	IL1B+ M1 MP (1)	ICE1
TNF.3	4.07237e-21	-1.51362	0.022	0.072	8.55971e-17	IL1B+ M1 MP (1)	TNF
SH3RF1.3	4.10258e-21	-0.600513	0.079	0.155	8.62322e-17	IL1B+ M1 MP (1)	SH3RF1
MRE11.2	4.29583e-21	-1.06132	0.032	0.088	9.0294e-17	IL1B+ M1 MP (1)	MRE11
DYNC2H1.1	4.30644e-21	-1.79159	0.012	0.056	9.05171e-17	IL1B+ M1 MP (1)	DYNC2H1
MAP4.3	4.33517e-21	-0.465361	0.102	0.187	9.1121e-17	IL1B+ M1 MP (1)	MAP4
STAP1.3	4.47942e-21	-4.44072	0.003	0.039	9.41529e-17	IL1B+ M1 MP (1)	STAP1
ANKIB1	4.54735e-21	-0.830119	0.059	0.126	9.55807e-17	IL1B+ M1 MP (1)	ANKIB1
MZT2A.2	4.57949e-21	-0.829926	0.037	0.095	9.62563e-17	IL1B+ M1 MP (1)	MZT2A
GLCCI1.2	4.68267e-21	-1.34372	0.026	0.078	9.84251e-17	IL1B+ M1 MP (1)	GLCCI1
PNMA1.3	4.73493e-21	-2.44665	0.005	0.043	9.95235e-17	IL1B+ M1 MP (1)	PNMA1
MDH2.3	4.74257e-21	-0.704172	0.06	0.128	9.9684e-17	IL1B+ M1 MP (1)	MDH2
TYMP.2	4.79812e-21	0.359457	0.531	0.521	1.00852e-16	IL1B+ M1 MP (1)	TYMP
ZMYND11.2	4.98818e-21	-0.890868	0.049	0.112	1.04846e-16	IL1B+ M1 MP (1)	ZMYND11
TMBIM1.1	5.02543e-21	1.19602	0.137	0.083	1.05629e-16	IL1B+ M1 MP (1)	TMBIM1
XCR1.3	5.32172e-21	-6.17721	0	0.034	1.11857e-16	IL1B+ M1 MP (1)	XCR1
DBNDD2.1	5.41951e-21	-1.84662	0.01	0.053	1.13913e-16	IL1B+ M1 MP (1)	DBNDD2
TRIM28.3	5.61445e-21	-0.647433	0.072	0.145	1.1801e-16	IL1B+ M1 MP (1)	TRIM28
SNRNP200.2	6.01592e-21	-0.758004	0.055	0.121	1.26449e-16	IL1B+ M1 MP (1)	SNRNP200
CXorf40A.1	6.2059e-21	-1.17884	0.03	0.084	1.30442e-16	IL1B+ M1 MP (1)	CXorf40A
CAT	6.36184e-21	-0.841793	0.045	0.107	1.3372e-16	IL1B+ M1 MP (1)	CAT
PNO1	6.40864e-21	-1.62137	0.016	0.063	1.34703e-16	IL1B+ M1 MP (1)	PNO1
NDUFS7.1	6.41872e-21	-0.436458	0.114	0.202	1.34915e-16	IL1B+ M1 MP (1)	NDUFS7
MARK3.3	6.46151e-21	0.721488	0.314	0.259	1.35815e-16	IL1B+ M1 MP (1)	MARK3
CYSLTR1.3	6.68263e-21	-1.04802	0.042	0.102	1.40462e-16	IL1B+ M1 MP (1)	CYSLTR1
PLPPR2.1	6.76655e-21	2.08091	0.03	0.008	1.42226e-16	IL1B+ M1 MP (1)	PLPPR2
MSH6	6.80289e-21	-0.884326	0.042	0.102	1.4299e-16	IL1B+ M1 MP (1)	MSH6
GGCX	6.96238e-21	-0.646294	0.08	0.155	1.46342e-16	IL1B+ M1 MP (1)	GGCX
POLR2A.1	6.981e-21	-0.42037	0.139	0.236	1.46734e-16	IL1B+ M1 MP (1)	POLR2A
CDC42SE1.2	7.12806e-21	-0.490204	0.114	0.202	1.49825e-16	IL1B+ M1 MP (1)	CDC42SE1
TOPORS.1	7.13888e-21	-0.737471	0.058	0.125	1.50052e-16	IL1B+ M1 MP (1)	TOPORS
ARAP3	7.14703e-21	2.85552	0.019	0.003	1.50223e-16	IL1B+ M1 MP (1)	ARAP3
ZNF280D.2	7.14732e-21	-1.62655	0.019	0.067	1.50229e-16	IL1B+ M1 MP (1)	ZNF280D
AC004847.1.2	7.21614e-21	2.18227	0.033	0.009	1.51676e-16	IL1B+ M1 MP (1)	AC004847.1
VPS37C.1	7.40554e-21	0.928175	0.194	0.132	1.55657e-16	IL1B+ M1 MP (1)	VPS37C
KDELR2.2	7.6117e-21	-0.639833	0.057	0.125	1.5999e-16	IL1B+ M1 MP (1)	KDELR2
JUN.2	7.69137e-21	-0.375557	0.412	0.535	1.61665e-16	IL1B+ M1 MP (1)	JUN
BTRC.2	8.16095e-21	-0.964875	0.049	0.111	1.71535e-16	IL1B+ M1 MP (1)	BTRC
ADAMTS17.2	8.24572e-21	-2.59029	0.006	0.045	1.73317e-16	IL1B+ M1 MP (1)	ADAMTS17
ASAP2.3	8.28033e-21	-1.78587	0.014	0.059	1.74044e-16	IL1B+ M1 MP (1)	ASAP2
KIAA0100.2	8.30734e-21	-0.812983	0.043	0.105	1.74612e-16	IL1B+ M1 MP (1)	KIAA0100
CHD7.2	8.34166e-21	-0.665125	0.078	0.152	1.75333e-16	IL1B+ M1 MP (1)	CHD7
SH3GL1.2	8.60356e-21	-0.697915	0.073	0.144	1.80838e-16	IL1B+ M1 MP (1)	SH3GL1
STAT2	8.99911e-21	-0.414597	0.14	0.237	1.89152e-16	IL1B+ M1 MP (1)	STAT2
PNP.3	9.12038e-21	0.958083	0.196	0.135	1.91701e-16	IL1B+ M1 MP (1)	PNP
PHACTR4.1	9.50351e-21	-0.567933	0.094	0.174	1.99754e-16	IL1B+ M1 MP (1)	PHACTR4
TNRC6B.3	9.97408e-21	-0.347401	0.274	0.402	2.09645e-16	IL1B+ M1 MP (1)	TNRC6B
LMBR1L.2	1.01006e-20	-1.12874	0.032	0.087	2.12305e-16	IL1B+ M1 MP (1)	LMBR1L
ARIH2.2	1.07458e-20	-0.525299	0.106	0.19	2.25865e-16	IL1B+ M1 MP (1)	ARIH2
KLF10.2	1.09188e-20	-0.449143	0.149	0.246	2.29501e-16	IL1B+ M1 MP (1)	KLF10
RBM17.1	1.13224e-20	-0.456354	0.113	0.2	2.37985e-16	IL1B+ M1 MP (1)	RBM17
ANAPC5.1	1.14977e-20	-0.916943	0.042	0.101	2.41671e-16	IL1B+ M1 MP (1)	ANAPC5
ATE1	1.1914e-20	-0.968334	0.035	0.091	2.5042e-16	IL1B+ M1 MP (1)	ATE1
PICALM.3	1.20881e-20	0.22123	0.657	0.68	2.54079e-16	IL1B+ M1 MP (1)	PICALM
PHF6	1.21556e-20	-1.40397	0.022	0.07	2.55498e-16	IL1B+ M1 MP (1)	PHF6
SEC61A2.2	1.24231e-20	-2.30231	0.008	0.049	2.6112e-16	IL1B+ M1 MP (1)	SEC61A2
DERL3.3	1.37292e-20	-2.10542	0.012	0.054	2.88575e-16	IL1B+ M1 MP (1)	DERL3
CHKA.3	1.38627e-20	-0.343602	0.216	0.334	2.9138e-16	IL1B+ M1 MP (1)	CHKA
SLCO5A1.3	1.39019e-20	-4.32421	0.002	0.036	2.92204e-16	IL1B+ M1 MP (1)	SLCO5A1
SLC1A5.3	1.39265e-20	-0.682858	0.064	0.133	2.92722e-16	IL1B+ M1 MP (1)	SLC1A5
TMED10	1.401e-20	-0.335862	0.198	0.314	2.94476e-16	IL1B+ M1 MP (1)	TMED10
TRPV2.3	1.4046e-20	-0.787794	0.045	0.107	2.95233e-16	IL1B+ M1 MP (1)	TRPV2
HMGN2.1	1.40576e-20	-0.499909	0.111	0.196	2.95477e-16	IL1B+ M1 MP (1)	HMGN2
HNRNPM	1.46303e-20	-0.297519	0.253	0.383	3.07514e-16	IL1B+ M1 MP (1)	HNRNPM
MICAL3.1	1.55189e-20	-1.68178	0.014	0.058	3.26192e-16	IL1B+ M1 MP (1)	MICAL3
EIF4A2.1	1.57109e-20	-0.333897	0.254	0.383	3.30227e-16	IL1B+ M1 MP (1)	EIF4A2
KHDRBS1	1.59362e-20	-0.339429	0.213	0.333	3.34963e-16	IL1B+ M1 MP (1)	KHDRBS1
EPS8.2	1.5962e-20	-0.913164	0.062	0.128	3.35506e-16	IL1B+ M1 MP (1)	EPS8
UCP2	1.59655e-20	-0.500895	0.111	0.196	3.35579e-16	IL1B+ M1 MP (1)	UCP2
EIF3M.1	1.60788e-20	-0.442891	0.11	0.195	3.37959e-16	IL1B+ M1 MP (1)	EIF3M
CBFA2T3.3	1.61109e-20	-0.777427	0.046	0.108	3.38636e-16	IL1B+ M1 MP (1)	CBFA2T3
CC2D2B.1	1.64102e-20	-1.74969	0.015	0.059	3.44926e-16	IL1B+ M1 MP (1)	CC2D2B
ATP6V0E1.2	1.69136e-20	-0.303429	0.189	0.305	3.55508e-16	IL1B+ M1 MP (1)	ATP6V0E1
PTTG1IP.2	1.77836e-20	-0.361091	0.132	0.227	3.73793e-16	IL1B+ M1 MP (1)	PTTG1IP
PKP2.2	1.79679e-20	-3.76021	0.002	0.037	3.77668e-16	IL1B+ M1 MP (1)	PKP2
RPS6KA2	1.81316e-20	-0.692044	0.072	0.143	3.81109e-16	IL1B+ M1 MP (1)	RPS6KA2
NREP.2	1.86422e-20	-2.3269	0.007	0.047	3.9184e-16	IL1B+ M1 MP (1)	NREP
CCDC12.1	1.87247e-20	-0.458837	0.114	0.201	3.93574e-16	IL1B+ M1 MP (1)	CCDC12
TNFAIP3.1	1.89764e-20	0.166681	0.738	0.728	3.98864e-16	IL1B+ M1 MP (1)	TNFAIP3
ATG3.2	1.96981e-20	-0.395951	0.158	0.258	4.14034e-16	IL1B+ M1 MP (1)	ATG3
ACYP2.2	2.08276e-20	-0.767288	0.054	0.118	4.37774e-16	IL1B+ M1 MP (1)	ACYP2
UBAC2.3	2.14478e-20	0.276529	0.612	0.634	4.50811e-16	IL1B+ M1 MP (1)	UBAC2
BCAP31.2	2.15356e-20	-0.264259	0.157	0.262	4.52657e-16	IL1B+ M1 MP (1)	BCAP31
CYP27A1.2	2.15905e-20	1.47112	0.069	0.031	4.53811e-16	IL1B+ M1 MP (1)	CYP27A1
MGAT4A.2	2.18956e-20	-0.903033	0.038	0.096	4.60224e-16	IL1B+ M1 MP (1)	MGAT4A
REL.1	2.20059e-20	-0.239253	0.685	0.847	4.62541e-16	IL1B+ M1 MP (1)	REL
SLC7A8.2	2.22226e-20	-2.5638	0.006	0.044	4.67098e-16	IL1B+ M1 MP (1)	SLC7A8
ULK4.1	2.26204e-20	-0.634094	0.069	0.14	4.75458e-16	IL1B+ M1 MP (1)	ULK4
UQCR10.1	2.29749e-20	-0.793555	0.05	0.112	4.8291e-16	IL1B+ M1 MP (1)	UQCR10
H2AFY.2	2.46535e-20	0.505874	0.45	0.436	5.18193e-16	IL1B+ M1 MP (1)	H2AFY
SACS	2.52778e-20	-1.48956	0.016	0.062	5.31315e-16	IL1B+ M1 MP (1)	SACS
MMP14.2	2.55396e-20	-2.26529	0.008	0.048	5.36817e-16	IL1B+ M1 MP (1)	MMP14
MAT2A.1	2.69095e-20	-0.307204	0.313	0.455	5.6561e-16	IL1B+ M1 MP (1)	MAT2A
FCMR.1	2.69438e-20	-1.59239	0.012	0.054	5.66331e-16	IL1B+ M1 MP (1)	FCMR
ZNF165.3	2.70521e-20	-1.22367	0.02	0.068	5.68609e-16	IL1B+ M1 MP (1)	ZNF165
PDYN-AS1.1	2.91292e-20	1.62093	0.037	0.012	6.12267e-16	IL1B+ M1 MP (1)	PDYN-AS1
GNPTAB.2	2.95595e-20	-0.481453	0.086	0.164	6.21311e-16	IL1B+ M1 MP (1)	GNPTAB
PLCL1.3	3.08832e-20	-0.650953	0.098	0.175	6.49133e-16	IL1B+ M1 MP (1)	PLCL1
COLGALT2.1	3.10694e-20	-3.24019	0.003	0.038	6.53049e-16	IL1B+ M1 MP (1)	COLGALT2
PARL.1	3.57164e-20	-0.986052	0.037	0.093	7.50723e-16	IL1B+ M1 MP (1)	PARL
FDFT1.1	3.64577e-20	-0.640606	0.084	0.159	7.66304e-16	IL1B+ M1 MP (1)	FDFT1
ABHD15	3.64805e-20	-3.33925	0.002	0.037	7.66784e-16	IL1B+ M1 MP (1)	ABHD15
EDA.3	3.67804e-20	-4.69221	0.002	0.036	7.73087e-16	IL1B+ M1 MP (1)	EDA
IMPDH2.3	3.75419e-20	-0.967267	0.037	0.093	7.89093e-16	IL1B+ M1 MP (1)	IMPDH2
KATNBL1	3.80629e-20	-1.13359	0.032	0.085	8.00044e-16	IL1B+ M1 MP (1)	KATNBL1
PMM2.1	3.89847e-20	-0.817169	0.045	0.105	8.19419e-16	IL1B+ M1 MP (1)	PMM2
INSYN2A.3	4.04476e-20	-5.30012	0.001	0.033	8.50167e-16	IL1B+ M1 MP (1)	INSYN2A
SMARCA5.2	4.10068e-20	-0.343997	0.162	0.266	8.61922e-16	IL1B+ M1 MP (1)	SMARCA5
RGS7.3	4.13512e-20	-5.44924	0.001	0.034	8.6916e-16	IL1B+ M1 MP (1)	RGS7
RER1.1	4.13801e-20	-0.426665	0.092	0.172	8.69769e-16	IL1B+ M1 MP (1)	RER1
APRT	4.29063e-20	-0.599481	0.074	0.146	9.01847e-16	IL1B+ M1 MP (1)	APRT
MYBL2.3	4.31449e-20	-4.18492	0.003	0.037	9.06863e-16	IL1B+ M1 MP (1)	MYBL2
HCG18.2	4.7162e-20	-1.24821	0.026	0.077	9.91297e-16	IL1B+ M1 MP (1)	HCG18
SLC19A2.3	4.7715e-20	-0.539115	0.099	0.179	1.00292e-15	IL1B+ M1 MP (1)	SLC19A2
CHID1.3	4.88136e-20	-1.30821	0.025	0.075	1.02601e-15	IL1B+ M1 MP (1)	CHID1
MEF2C.3	4.92587e-20	-0.292322	0.446	0.594	1.03537e-15	IL1B+ M1 MP (1)	MEF2C
LIMA1	5.17162e-20	-1.87009	0.008	0.047	1.08702e-15	IL1B+ M1 MP (1)	LIMA1
KMT2C.3	5.22188e-20	0.206894	0.646	0.692	1.09759e-15	IL1B+ M1 MP (1)	KMT2C
SCARB2.2	5.3475e-20	-0.645184	0.079	0.152	1.12399e-15	IL1B+ M1 MP (1)	SCARB2
IER5L.2	5.58116e-20	-1.27686	0.035	0.089	1.1731e-15	IL1B+ M1 MP (1)	IER5L
NDUFB5.1	5.66627e-20	-0.869739	0.041	0.099	1.19099e-15	IL1B+ M1 MP (1)	NDUFB5
ME1.3	5.7613e-20	-2.11693	0.012	0.053	1.21097e-15	IL1B+ M1 MP (1)	ME1
ETV6.3	5.85921e-20	-0.232445	0.646	0.809	1.23155e-15	IL1B+ M1 MP (1)	ETV6
CBFB	5.96017e-20	-0.777717	0.067	0.134	1.25277e-15	IL1B+ M1 MP (1)	CBFB
RBM26	6.03106e-20	-0.480401	0.107	0.189	1.26767e-15	IL1B+ M1 MP (1)	RBM26
MMP2-AS1.3	6.25637e-20	-0.818242	0.054	0.117	1.31503e-15	IL1B+ M1 MP (1)	MMP2-AS1
TMEM109	6.55045e-20	-0.743045	0.058	0.122	1.37684e-15	IL1B+ M1 MP (1)	TMEM109
PSD3.2	6.71122e-20	-0.85672	0.066	0.132	1.41063e-15	IL1B+ M1 MP (1)	PSD3
MNDA.2	6.7694e-20	0.683278	0.287	0.226	1.42286e-15	IL1B+ M1 MP (1)	MNDA
PTGES2.2	7.00878e-20	-1.20722	0.017	0.063	1.47317e-15	IL1B+ M1 MP (1)	PTGES2
DCBLD1.1	7.07198e-20	-2.57057	0.007	0.045	1.48646e-15	IL1B+ M1 MP (1)	DCBLD1
LARS	7.42123e-20	-0.950348	0.037	0.092	1.55987e-15	IL1B+ M1 MP (1)	LARS
MIA2.1	7.45657e-20	-0.675669	0.069	0.137	1.5673e-15	IL1B+ M1 MP (1)	MIA2
TM6SF1.2	7.60166e-20	-1.77286	0.012	0.054	1.59779e-15	IL1B+ M1 MP (1)	TM6SF1
TSPAN15.2	8.07568e-20	-3.80055	0.002	0.035	1.69743e-15	IL1B+ M1 MP (1)	TSPAN15
ANKRD37.1	8.3112e-20	-1.14496	0.031	0.084	1.74693e-15	IL1B+ M1 MP (1)	ANKRD37
MFSD2A.1	8.38922e-20	0.921026	0.174	0.117	1.76333e-15	IL1B+ M1 MP (1)	MFSD2A
CEPT1.2	8.40514e-20	-0.685172	0.06	0.125	1.76668e-15	IL1B+ M1 MP (1)	CEPT1
ATP8B4.3	8.47387e-20	-0.291846	0.214	0.332	1.78112e-15	IL1B+ M1 MP (1)	ATP8B4
CCDC18-AS1.1	8.74057e-20	-0.772242	0.057	0.121	1.83718e-15	IL1B+ M1 MP (1)	CCDC18-AS1
CSTF3	8.77651e-20	-0.908403	0.04	0.096	1.84473e-15	IL1B+ M1 MP (1)	CSTF3
PRDX4.2	8.85995e-20	-1.09061	0.027	0.077	1.86227e-15	IL1B+ M1 MP (1)	PRDX4
MTREX.2	8.96178e-20	-0.503056	0.122	0.207	1.88368e-15	IL1B+ M1 MP (1)	MTREX
COMMD10.1	8.96786e-20	-0.372007	0.276	0.394	1.88495e-15	IL1B+ M1 MP (1)	COMMD10
FUCA2.1	9.27749e-20	-0.650925	0.063	0.13	1.95004e-15	IL1B+ M1 MP (1)	FUCA2
EBF4.2	9.48123e-20	-4.33403	0.002	0.035	1.99286e-15	IL1B+ M1 MP (1)	EBF4
NRDC.2	9.5249e-20	-0.297117	0.202	0.317	2.00204e-15	IL1B+ M1 MP (1)	NRDC
SRFBP1.3	9.60986e-20	-1.10171	0.032	0.085	2.0199e-15	IL1B+ M1 MP (1)	SRFBP1
DAPK2.3	9.70387e-20	-2.41206	0.006	0.043	2.03966e-15	IL1B+ M1 MP (1)	DAPK2
LSM4.1	9.75964e-20	-0.984606	0.036	0.091	2.05138e-15	IL1B+ M1 MP (1)	LSM4
SNX25.1	1.02512e-19	-1.35807	0.023	0.071	2.15469e-15	IL1B+ M1 MP (1)	SNX25
SLC7A1.2	1.0706e-19	-0.381068	0.157	0.254	2.2503e-15	IL1B+ M1 MP (1)	SLC7A1
FASTKD1.1	1.08244e-19	-1.21776	0.026	0.076	2.27517e-15	IL1B+ M1 MP (1)	FASTKD1
SELENOF.2	1.08896e-19	-0.298395	0.216	0.337	2.28888e-15	IL1B+ M1 MP (1)	SELENOF
NOLC1.2	1.11936e-19	-0.819917	0.05	0.111	2.35279e-15	IL1B+ M1 MP (1)	NOLC1
LINC02798.2	1.13109e-19	-2.12057	0.01	0.05	2.37744e-15	IL1B+ M1 MP (1)	LINC02798
AP000462.1.3	1.14571e-19	-5.65374	0	0.032	2.40816e-15	IL1B+ M1 MP (1)	AP000462.1
SLC11A2.2	1.1516e-19	0.862663	0.209	0.15	2.42055e-15	IL1B+ M1 MP (1)	SLC11A2
JADE1.1	1.19582e-19	-1.67978	0.015	0.058	2.51349e-15	IL1B+ M1 MP (1)	JADE1
TIGAR.1	1.24867e-19	-0.642847	0.06	0.126	2.62457e-15	IL1B+ M1 MP (1)	TIGAR
HNRNPR	1.28053e-19	-0.50639	0.093	0.17	2.69154e-15	IL1B+ M1 MP (1)	HNRNPR
BIN1.2	1.2839e-19	-0.926513	0.035	0.09	2.69863e-15	IL1B+ M1 MP (1)	BIN1
SUFU.2	1.28774e-19	-1.19069	0.024	0.073	2.7067e-15	IL1B+ M1 MP (1)	SUFU
PFKFB3.3	1.28801e-19	-0.246099	0.383	0.552	2.70728e-15	IL1B+ M1 MP (1)	PFKFB3
DNAJB4.2	1.29508e-19	-1.73157	0.015	0.058	2.72214e-15	IL1B+ M1 MP (1)	DNAJB4
GOPC	1.32365e-19	-0.997659	0.031	0.083	2.78218e-15	IL1B+ M1 MP (1)	GOPC
MEIKIN.1	1.32941e-19	1.25867	0.079	0.039	2.79429e-15	IL1B+ M1 MP (1)	MEIKIN
ZMYM4.1	1.37179e-19	-0.795565	0.067	0.133	2.88336e-15	IL1B+ M1 MP (1)	ZMYM4
RBBP7	1.38094e-19	-0.722255	0.05	0.112	2.90259e-15	IL1B+ M1 MP (1)	RBBP7
FBXW11.1	1.40559e-19	-0.340132	0.224	0.339	2.95442e-15	IL1B+ M1 MP (1)	FBXW11
PCBD1.1	1.44997e-19	-2.09339	0.01	0.05	3.04769e-15	IL1B+ M1 MP (1)	PCBD1
CCDC93	1.56495e-19	0.674301	0.303	0.247	3.28937e-15	IL1B+ M1 MP (1)	CCDC93
NSUN7.1	1.58644e-19	-2.00831	0.01	0.05	3.33454e-15	IL1B+ M1 MP (1)	NSUN7
VDAC2.1	1.61494e-19	-0.456675	0.103	0.185	3.39444e-15	IL1B+ M1 MP (1)	VDAC2
ISG15.3	1.68415e-19	-0.44039	0.123	0.209	3.53992e-15	IL1B+ M1 MP (1)	ISG15
AC018445.5.1	1.76158e-19	-1.94359	0.011	0.051	3.70266e-15	IL1B+ M1 MP (1)	AC018445.5
HVCN1.2	1.82246e-19	-0.95506	0.041	0.098	3.83064e-15	IL1B+ M1 MP (1)	HVCN1
SEMA4C.2	1.85831e-19	-3.29296	0.003	0.037	3.90599e-15	IL1B+ M1 MP (1)	SEMA4C
AC012459.1.1	1.92107e-19	-3.13337	0.003	0.038	4.0379e-15	IL1B+ M1 MP (1)	AC012459.1
PRMT1.1	1.95668e-19	-0.758495	0.044	0.103	4.11274e-15	IL1B+ M1 MP (1)	PRMT1
MCCC1.1	1.99233e-19	-1.38541	0.018	0.063	4.18768e-15	IL1B+ M1 MP (1)	MCCC1
GRN.3	2.00979e-19	-0.263843	0.365	0.522	4.22438e-15	IL1B+ M1 MP (1)	GRN
TLR10.3	2.14816e-19	-2.59963	0.005	0.04	4.51522e-15	IL1B+ M1 MP (1)	TLR10
TANC2.3	2.21498e-19	-0.401694	0.122	0.208	4.65567e-15	IL1B+ M1 MP (1)	TANC2
MCPH1.1	2.33274e-19	-0.86022	0.041	0.097	4.90318e-15	IL1B+ M1 MP (1)	MCPH1
SAP18	2.41848e-19	-0.434226	0.099	0.178	5.08341e-15	IL1B+ M1 MP (1)	SAP18
SELENOT	2.42854e-19	-0.320276	0.165	0.266	5.10455e-15	IL1B+ M1 MP (1)	SELENOT
TMEM170B.3	2.46113e-19	0.947081	0.144	0.089	5.17305e-15	IL1B+ M1 MP (1)	TMEM170B
SLC37A1.1	2.49012e-19	-1.15952	0.025	0.074	5.23399e-15	IL1B+ M1 MP (1)	SLC37A1
SELENOO.2	2.6292e-19	-0.612021	0.077	0.148	5.52632e-15	IL1B+ M1 MP (1)	SELENOO
NHP2	2.78231e-19	-1.0159	0.025	0.073	5.84813e-15	IL1B+ M1 MP (1)	NHP2
HEATR1.1	2.78716e-19	-1.34639	0.02	0.066	5.85834e-15	IL1B+ M1 MP (1)	HEATR1
ATAD1.1	2.78867e-19	-0.710233	0.052	0.114	5.86151e-15	IL1B+ M1 MP (1)	ATAD1
MCUR1.1	2.80285e-19	-1.07592	0.03	0.082	5.89131e-15	IL1B+ M1 MP (1)	MCUR1
CCNC.1	2.80494e-19	-1.1165	0.03	0.081	5.89571e-15	IL1B+ M1 MP (1)	CCNC
RBX1.2	2.85312e-19	-0.547003	0.077	0.149	5.99697e-15	IL1B+ M1 MP (1)	RBX1
HACD3.2	3.0084e-19	-1.3358	0.02	0.066	6.32336e-15	IL1B+ M1 MP (1)	HACD3
TOR1AIP2.1	3.04841e-19	-0.531609	0.094	0.171	6.40746e-15	IL1B+ M1 MP (1)	TOR1AIP2
NIPA2.1	3.10534e-19	-0.663882	0.056	0.119	6.52711e-15	IL1B+ M1 MP (1)	NIPA2
CHPT1	3.1064e-19	-0.68608	0.056	0.119	6.52935e-15	IL1B+ M1 MP (1)	CHPT1
MACO1.2	3.12427e-19	-0.543744	0.094	0.17	6.5669e-15	IL1B+ M1 MP (1)	MACO1
COMT.2	3.13192e-19	-0.412669	0.115	0.2	6.58298e-15	IL1B+ M1 MP (1)	COMT
OST4	3.16239e-19	-0.444439	0.105	0.186	6.64704e-15	IL1B+ M1 MP (1)	OST4
CEP83.2	3.21578e-19	-0.408844	0.136	0.227	6.75924e-15	IL1B+ M1 MP (1)	CEP83
KLHL28	3.23267e-19	-0.772797	0.056	0.118	6.79476e-15	IL1B+ M1 MP (1)	KLHL28
POLD4.2	3.2358e-19	-0.439097	0.091	0.168	6.80133e-15	IL1B+ M1 MP (1)	POLD4
PPP3CC	3.26944e-19	-0.740854	0.05	0.111	6.87204e-15	IL1B+ M1 MP (1)	PPP3CC
SEC11C.2	3.32759e-19	-0.711761	0.046	0.104	6.99426e-15	IL1B+ M1 MP (1)	SEC11C
ETF1.3	3.35502e-19	-0.290269	0.287	0.423	7.05191e-15	IL1B+ M1 MP (1)	ETF1
MAN1A2.2	3.36517e-19	-0.357112	0.158	0.257	7.07326e-15	IL1B+ M1 MP (1)	MAN1A2
SIRT1.1	3.3922e-19	-0.477839	0.11	0.192	7.13006e-15	IL1B+ M1 MP (1)	SIRT1
SCIMP.2	3.39542e-19	-0.624113	0.057	0.122	7.13683e-15	IL1B+ M1 MP (1)	SCIMP
ALOX5AP.2	3.40561e-19	-0.602427	0.109	0.186	7.15826e-15	IL1B+ M1 MP (1)	ALOX5AP
ALG5.2	3.70173e-19	-0.95469	0.043	0.1	7.78067e-15	IL1B+ M1 MP (1)	ALG5
NFKBIE.2	3.75699e-19	-0.453057	0.098	0.176	7.89681e-15	IL1B+ M1 MP (1)	NFKBIE
COMMD1.2	3.99271e-19	-0.560691	0.09	0.165	8.39228e-15	IL1B+ M1 MP (1)	COMMD1
PHLDA1.1	3.99305e-19	0.930277	0.18	0.123	8.39299e-15	IL1B+ M1 MP (1)	PHLDA1
ATF5.1	3.9937e-19	-0.68147	0.063	0.128	8.39436e-15	IL1B+ M1 MP (1)	ATF5
KANTR.2	4.00287e-19	-1.47254	0.015	0.058	8.41363e-15	IL1B+ M1 MP (1)	KANTR
CMKLR1.2	4.00889e-19	-1.44264	0.023	0.07	8.42629e-15	IL1B+ M1 MP (1)	CMKLR1
PHYKPL.1	4.14489e-19	-0.403486	0.122	0.209	8.71214e-15	IL1B+ M1 MP (1)	PHYKPL
UBE2W	4.28709e-19	-0.370909	0.188	0.292	9.01103e-15	IL1B+ M1 MP (1)	UBE2W
MX1.3	4.30256e-19	-0.676085	0.085	0.157	9.04354e-15	IL1B+ M1 MP (1)	MX1
KDSR.1	4.30884e-19	-0.686096	0.049	0.109	9.05675e-15	IL1B+ M1 MP (1)	KDSR
CLEC4C.3	4.43649e-19	-5.65237	0	0.031	9.32506e-15	IL1B+ M1 MP (1)	CLEC4C
ANKRD33B.1	4.47008e-19	-0.824132	0.062	0.125	9.39567e-15	IL1B+ M1 MP (1)	ANKRD33B
CD200R1.1	4.53812e-19	-3.72175	0.003	0.035	9.53867e-15	IL1B+ M1 MP (1)	CD200R1
TRMT112	4.53916e-19	-0.509584	0.084	0.157	9.54086e-15	IL1B+ M1 MP (1)	TRMT112
CAMLG	4.59446e-19	-0.868192	0.04	0.095	9.65709e-15	IL1B+ M1 MP (1)	CAMLG
SLC25A36.2	4.59617e-19	-0.45526	0.112	0.194	9.6607e-15	IL1B+ M1 MP (1)	SLC25A36
LRMP.3	4.69881e-19	-0.345591	0.164	0.263	9.87643e-15	IL1B+ M1 MP (1)	LRMP
SDF4.1	4.71516e-19	-0.487242	0.097	0.174	9.9108e-15	IL1B+ M1 MP (1)	SDF4
PHACTR2.1	4.72956e-19	-0.341484	0.179	0.283	9.94107e-15	IL1B+ M1 MP (1)	PHACTR2
AL136987.1.2	4.84024e-19	-3.59317	0.002	0.035	1.01737e-14	IL1B+ M1 MP (1)	AL136987.1
ATXN2.2	4.85077e-19	-0.522967	0.096	0.173	1.01958e-14	IL1B+ M1 MP (1)	ATXN2
TRAF3IP2-AS1	4.86645e-19	-0.434722	0.118	0.202	1.02288e-14	IL1B+ M1 MP (1)	TRAF3IP2-AS1
TNFSF13.3	4.97657e-19	1.14028	0.107	0.06	1.04603e-14	IL1B+ M1 MP (1)	TNFSF13
ATP5F1B.1	5.16714e-19	-0.35803	0.152	0.248	1.08608e-14	IL1B+ M1 MP (1)	ATP5F1B
ZNF503.1	5.17893e-19	-1.34791	0.02	0.065	1.08856e-14	IL1B+ M1 MP (1)	ZNF503
TTF2.2	5.30216e-19	-1.1868	0.023	0.071	1.11446e-14	IL1B+ M1 MP (1)	TTF2
PRH1.2	5.3285e-19	-1.12361	0.023	0.071	1.12e-14	IL1B+ M1 MP (1)	PRH1
ZNF721.1	5.38877e-19	-1.0374	0.035	0.087	1.13267e-14	IL1B+ M1 MP (1)	ZNF721
PRKRIP1.1	5.418e-19	-0.857431	0.042	0.098	1.13881e-14	IL1B+ M1 MP (1)	PRKRIP1
PHF3	5.43779e-19	-0.422884	0.135	0.225	1.14297e-14	IL1B+ M1 MP (1)	PHF3
EHD4.3	5.61325e-19	0.853637	0.248	0.194	1.17985e-14	IL1B+ M1 MP (1)	EHD4
SDC3.3	5.61765e-19	-3.29539	0.003	0.036	1.18077e-14	IL1B+ M1 MP (1)	SDC3
HUWE1.2	5.90762e-19	-0.305665	0.218	0.334	1.24172e-14	IL1B+ M1 MP (1)	HUWE1
CLIC3.3	6.00357e-19	-3.55411	0.003	0.035	1.26189e-14	IL1B+ M1 MP (1)	CLIC3
RASGRP3.3	6.45524e-19	-0.30727	0.16	0.259	1.35683e-14	IL1B+ M1 MP (1)	RASGRP3
MADD.1	6.47023e-19	-0.755598	0.04	0.095	1.35998e-14	IL1B+ M1 MP (1)	MADD
CSNK1G3.1	6.53736e-19	-0.745289	0.062	0.125	1.37409e-14	IL1B+ M1 MP (1)	CSNK1G3
NDUFV1.1	6.57262e-19	-0.7529	0.048	0.107	1.3815e-14	IL1B+ M1 MP (1)	NDUFV1
LINC00884.2	6.68882e-19	1.1858	0.105	0.059	1.40592e-14	IL1B+ M1 MP (1)	LINC00884
QPRT.1	6.74716e-19	-2.79348	0.005	0.039	1.41818e-14	IL1B+ M1 MP (1)	QPRT
NUB1.2	7.02545e-19	-0.982641	0.036	0.089	1.47668e-14	IL1B+ M1 MP (1)	NUB1
SGO1-AS1	7.08723e-19	-2.09389	0.009	0.047	1.48967e-14	IL1B+ M1 MP (1)	SGO1-AS1
TACSTD2.3	7.16537e-19	-3.53176	0.001	0.032	1.50609e-14	IL1B+ M1 MP (1)	TACSTD2
LINC00592	7.37887e-19	2.34854	0.019	0.004	1.55096e-14	IL1B+ M1 MP (1)	LINC00592
ATP5PB	7.69498e-19	-0.539331	0.073	0.141	1.61741e-14	IL1B+ M1 MP (1)	ATP5PB
VDAC3	7.71089e-19	-1.24763	0.023	0.07	1.62075e-14	IL1B+ M1 MP (1)	VDAC3
ZNF292.2	7.93466e-19	-0.288263	0.219	0.333	1.66779e-14	IL1B+ M1 MP (1)	ZNF292
TACC1.2	8.27408e-19	-0.251062	0.318	0.465	1.73913e-14	IL1B+ M1 MP (1)	TACC1
ZHX2.1	8.38393e-19	-0.257809	0.453	0.598	1.76222e-14	IL1B+ M1 MP (1)	ZHX2
NELFCD.1	8.4104e-19	-1.13958	0.027	0.075	1.76778e-14	IL1B+ M1 MP (1)	NELFCD
MRPL1.1	8.41048e-19	-1.44279	0.018	0.062	1.7678e-14	IL1B+ M1 MP (1)	MRPL1
SF3B5	8.48241e-19	-0.557958	0.067	0.133	1.78292e-14	IL1B+ M1 MP (1)	SF3B5
DNM1L.2	8.52819e-19	-0.331959	0.151	0.248	1.79254e-14	IL1B+ M1 MP (1)	DNM1L
ANKRD22.2	8.81556e-19	1.2698	0.085	0.044	1.85294e-14	IL1B+ M1 MP (1)	ANKRD22
DMD.3	8.86958e-19	-2.83031	0.004	0.038	1.8643e-14	IL1B+ M1 MP (1)	DMD
GRSF1.2	9.19753e-19	-0.993557	0.032	0.082	1.93323e-14	IL1B+ M1 MP (1)	GRSF1
MARCH1.1	9.28233e-19	-0.346092	0.197	0.304	1.95105e-14	IL1B+ M1 MP (1)	2026-03-01
RIOK1.1	9.36184e-19	-0.875285	0.034	0.087	1.96777e-14	IL1B+ M1 MP (1)	RIOK1
POLR2L	9.6202e-19	-0.609458	0.062	0.127	2.02207e-14	IL1B+ M1 MP (1)	POLR2L
G6PC3.3	1.02681e-18	-1.1806	0.02	0.065	2.15826e-14	IL1B+ M1 MP (1)	G6PC3
TAF4B.2	1.05306e-18	-0.522426	0.102	0.178	2.21343e-14	IL1B+ M1 MP (1)	TAF4B
HRH1.2	1.05544e-18	-1.80758	0.012	0.052	2.21843e-14	IL1B+ M1 MP (1)	HRH1
PAWR.3	1.05574e-18	-3.46485	0.002	0.033	2.21907e-14	IL1B+ M1 MP (1)	PAWR
AP1B1.3	1.13437e-18	-0.446169	0.087	0.162	2.38433e-14	IL1B+ M1 MP (1)	AP1B1
HEATR5A	1.13717e-18	-1.1145	0.025	0.073	2.39022e-14	IL1B+ M1 MP (1)	HEATR5A
PDLIM7.2	1.20998e-18	1.73151	0.05	0.021	2.54326e-14	IL1B+ M1 MP (1)	PDLIM7
LCORL.1	1.27024e-18	-0.282431	0.337	0.479	2.66991e-14	IL1B+ M1 MP (1)	LCORL
ZBTB18.3	1.28883e-18	-1.16477	0.032	0.082	2.70899e-14	IL1B+ M1 MP (1)	ZBTB18
GRIP1.2	1.30723e-18	-2.16195	0.007	0.043	2.74766e-14	IL1B+ M1 MP (1)	GRIP1
LPIN1.2	1.34809e-18	-0.422563	0.115	0.198	2.83354e-14	IL1B+ M1 MP (1)	LPIN1
ELOVL1.2	1.35198e-18	-0.644677	0.053	0.114	2.84172e-14	IL1B+ M1 MP (1)	ELOVL1
CCT3	1.39717e-18	-0.678684	0.057	0.119	2.93671e-14	IL1B+ M1 MP (1)	CCT3
ZNF618.2	1.42503e-18	-2.61653	0.005	0.04	2.99527e-14	IL1B+ M1 MP (1)	ZNF618
CD84.3	1.44006e-18	-0.754866	0.048	0.106	3.02685e-14	IL1B+ M1 MP (1)	CD84
ALG2.2	1.44639e-18	-0.611568	0.074	0.141	3.04017e-14	IL1B+ M1 MP (1)	ALG2
RAB9A.1	1.50581e-18	-0.522433	0.066	0.133	3.16505e-14	IL1B+ M1 MP (1)	RAB9A
PTEN.2	1.51977e-18	-0.286101	0.305	0.444	3.1944e-14	IL1B+ M1 MP (1)	PTEN
GLB1.2	1.53607e-18	-0.510498	0.08	0.151	3.22867e-14	IL1B+ M1 MP (1)	GLB1
MAPK9.1	1.53848e-18	-1.50672	0.015	0.057	3.23374e-14	IL1B+ M1 MP (1)	MAPK9
CNN2.2	1.55406e-18	-0.650942	0.054	0.114	3.26647e-14	IL1B+ M1 MP (1)	CNN2
LEPROTL1.1	1.61496e-18	-0.487618	0.084	0.157	3.39449e-14	IL1B+ M1 MP (1)	LEPROTL1
NSD2	1.64011e-18	-1.23056	0.022	0.067	3.44734e-14	IL1B+ M1 MP (1)	NSD2
SIGLEC14	1.70841e-18	1.30528	0.076	0.038	3.5909e-14	IL1B+ M1 MP (1)	SIGLEC14
CCDC85B.1	1.73366e-18	-0.571675	0.07	0.136	3.64398e-14	IL1B+ M1 MP (1)	CCDC85B
ATRAID.1	1.74835e-18	-0.630009	0.061	0.124	3.67485e-14	IL1B+ M1 MP (1)	ATRAID
EML4.3	1.7525e-18	-0.271466	0.339	0.487	3.68358e-14	IL1B+ M1 MP (1)	EML4
CORO2A	1.77434e-18	1.6558	0.053	0.022	3.72948e-14	IL1B+ M1 MP (1)	CORO2A
PHTF1	1.79612e-18	-0.646541	0.066	0.131	3.77527e-14	IL1B+ M1 MP (1)	PHTF1
POM121.1	1.82341e-18	-0.432359	0.103	0.183	3.83262e-14	IL1B+ M1 MP (1)	POM121
PTCRA.3	1.87267e-18	-3.44811	0.003	0.034	3.93618e-14	IL1B+ M1 MP (1)	PTCRA
MIA3	1.93247e-18	-0.609574	0.069	0.135	4.06187e-14	IL1B+ M1 MP (1)	MIA3
TM2D2.1	2.03473e-18	-1.29177	0.019	0.062	4.27681e-14	IL1B+ M1 MP (1)	TM2D2
LNX2.1	2.03778e-18	-1.84772	0.012	0.052	4.28321e-14	IL1B+ M1 MP (1)	LNX2
STARD7.2	2.12826e-18	-0.656623	0.058	0.12	4.47339e-14	IL1B+ M1 MP (1)	STARD7
AC023051.1.2	2.14795e-18	-0.960977	0.034	0.085	4.51477e-14	IL1B+ M1 MP (1)	AC023051.1
SEPHS2.2	2.16177e-18	-0.882258	0.042	0.097	4.54383e-14	IL1B+ M1 MP (1)	SEPHS2
HNRNPDL.1	2.22584e-18	-0.258447	0.307	0.454	4.6785e-14	IL1B+ M1 MP (1)	HNRNPDL
TPD52L2.1	2.25459e-18	1.07653	0.151	0.099	4.73892e-14	IL1B+ M1 MP (1)	TPD52L2
PCGF5.2	2.33218e-18	-0.28502	0.175	0.278	4.902e-14	IL1B+ M1 MP (1)	PCGF5
ZMYND8	2.38119e-18	-0.830813	0.049	0.106	5.00501e-14	IL1B+ M1 MP (1)	ZMYND8
DNPH1.1	2.38558e-18	-0.956513	0.03	0.08	5.01426e-14	IL1B+ M1 MP (1)	DNPH1
PSMA3.1	2.39032e-18	-0.505234	0.083	0.155	5.02421e-14	IL1B+ M1 MP (1)	PSMA3
CBFA2T2.1	2.41902e-18	-0.501	0.059	0.122	5.08455e-14	IL1B+ M1 MP (1)	CBFA2T2
FCHO2.3	2.43578e-18	-0.711073	0.094	0.164	5.11976e-14	IL1B+ M1 MP (1)	FCHO2
SLC66A2.1	2.7016e-18	-0.376245	0.138	0.227	5.67849e-14	IL1B+ M1 MP (1)	SLC66A2
FXR1	2.74201e-18	-0.329203	0.166	0.264	5.76342e-14	IL1B+ M1 MP (1)	FXR1
POLR1D	2.74229e-18	-0.547518	0.065	0.13	5.76402e-14	IL1B+ M1 MP (1)	POLR1D
HTT.1	2.79351e-18	-0.369786	0.161	0.255	5.87168e-14	IL1B+ M1 MP (1)	HTT
PRKD3.1	2.81382e-18	-0.504444	0.082	0.152	5.91436e-14	IL1B+ M1 MP (1)	PRKD3
BMP8A.2	2.92008e-18	-2.70935	0.005	0.039	6.13772e-14	IL1B+ M1 MP (1)	BMP8A
SNX14	2.92756e-18	-0.518737	0.094	0.167	6.15343e-14	IL1B+ M1 MP (1)	SNX14
CD226.3	2.97395e-18	-0.562911	0.065	0.129	6.25096e-14	IL1B+ M1 MP (1)	CD226
UHRF2.2	3.01738e-18	-0.650577	0.077	0.144	6.34223e-14	IL1B+ M1 MP (1)	UHRF2
KDELR1.1	3.03622e-18	-0.504955	0.09	0.163	6.38183e-14	IL1B+ M1 MP (1)	KDELR1
STIP1.1	3.0452e-18	-0.613732	0.073	0.139	6.4007e-14	IL1B+ M1 MP (1)	STIP1
EGR2.2	3.10045e-18	-1.67251	0.019	0.062	6.51683e-14	IL1B+ M1 MP (1)	EGR2
TRAPPC9.2	3.24386e-18	-0.245447	0.234	0.356	6.81827e-14	IL1B+ M1 MP (1)	TRAPPC9
NUCB2	3.29606e-18	-0.865404	0.05	0.107	6.928e-14	IL1B+ M1 MP (1)	NUCB2
CXorf40B	3.33747e-18	-1.08935	0.024	0.07	7.01503e-14	IL1B+ M1 MP (1)	CXorf40B
ZNF571.1	3.35705e-18	-3.90189	0.002	0.032	7.05617e-14	IL1B+ M1 MP (1)	ZNF571
LINC01128.1	3.39094e-18	-1.06219	0.026	0.073	7.12742e-14	IL1B+ M1 MP (1)	LINC01128
PDE7B.2	3.4083e-18	-0.61016	0.085	0.155	7.16392e-14	IL1B+ M1 MP (1)	PDE7B
TAPBP.1	3.50383e-18	-0.251301	0.286	0.426	7.3647e-14	IL1B+ M1 MP (1)	TAPBP
ASTL.1	3.52414e-18	-0.717013	0.057	0.117	7.40739e-14	IL1B+ M1 MP (1)	ASTL
AC007619.1.2	3.56473e-18	-1.18331	0.024	0.07	7.4927e-14	IL1B+ M1 MP (1)	AC007619.1
MPEG1.1	3.57789e-18	-0.271403	0.309	0.444	7.52037e-14	IL1B+ M1 MP (1)	MPEG1
ST6GALNAC2.1	3.62034e-18	1.91915	0.039	0.014	7.60959e-14	IL1B+ M1 MP (1)	ST6GALNAC2
CRY1.2	3.65908e-18	-0.356111	0.199	0.3	7.69102e-14	IL1B+ M1 MP (1)	CRY1
YWHAH.1	3.78954e-18	-0.757253	0.056	0.116	7.96523e-14	IL1B+ M1 MP (1)	YWHAH
WDPCP.2	3.84416e-18	-0.498852	0.087	0.158	8.08003e-14	IL1B+ M1 MP (1)	WDPCP
TBC1D16.1	3.94463e-18	-1.45959	0.019	0.062	8.29122e-14	IL1B+ M1 MP (1)	TBC1D16
SP110.3	4.01266e-18	-0.481374	0.09	0.163	8.43421e-14	IL1B+ M1 MP (1)	SP110
AHCYL2.1	4.14137e-18	-0.540668	0.078	0.146	8.70474e-14	IL1B+ M1 MP (1)	AHCYL2
SDE2.1	4.25764e-18	-0.509341	0.086	0.157	8.94914e-14	IL1B+ M1 MP (1)	SDE2
HIST1H2BD.2	4.34252e-18	-1.85603	0.012	0.05	9.12754e-14	IL1B+ M1 MP (1)	HIST1H2BD
NAV2.1	4.34396e-18	-3.29262	0.005	0.037	9.13056e-14	IL1B+ M1 MP (1)	NAV2
EXOC3.1	4.34673e-18	-0.664038	0.064	0.128	9.1364e-14	IL1B+ M1 MP (1)	EXOC3
RABGAP1L.3	4.48799e-18	-0.297337	0.402	0.54	9.43332e-14	IL1B+ M1 MP (1)	RABGAP1L
VPS50	4.54363e-18	-1.10169	0.03	0.079	9.55025e-14	IL1B+ M1 MP (1)	VPS50
KLRG1	4.62604e-18	-1.71056	0.01	0.048	9.72347e-14	IL1B+ M1 MP (1)	KLRG1
DHRSX.2	4.64228e-18	-0.323335	0.134	0.222	9.7576e-14	IL1B+ M1 MP (1)	DHRSX
CSNK1E	4.77384e-18	-1.29409	0.022	0.066	1.00341e-13	IL1B+ M1 MP (1)	CSNK1E
MANBA.2	4.83852e-18	0.229766	0.649	0.657	1.01701e-13	IL1B+ M1 MP (1)	MANBA
AAK1.3	5.02556e-18	0.62126	0.326	0.274	1.05632e-13	IL1B+ M1 MP (1)	AAK1
GTF2E2.2	5.0582e-18	-0.64548	0.058	0.119	1.06318e-13	IL1B+ M1 MP (1)	GTF2E2
ZNF706.3	5.07903e-18	-0.430991	0.127	0.211	1.06756e-13	IL1B+ M1 MP (1)	ZNF706
RHOF.3	5.12032e-18	-0.950137	0.028	0.077	1.07624e-13	IL1B+ M1 MP (1)	RHOF
AC008937.2.2	5.15283e-18	-2.47488	0.005	0.037	1.08307e-13	IL1B+ M1 MP (1)	AC008937.2
IKZF2.1	5.30001e-18	-2.62121	0.007	0.041	1.11401e-13	IL1B+ M1 MP (1)	IKZF2
RABGGTB.1	5.79067e-18	-0.6493	0.06	0.123	1.21714e-13	IL1B+ M1 MP (1)	RABGGTB
IQCB1	5.88118e-18	-0.719868	0.055	0.114	1.23616e-13	IL1B+ M1 MP (1)	IQCB1
TPRG1.1	5.95603e-18	1.2	0.081	0.042	1.2519e-13	IL1B+ M1 MP (1)	TPRG1
SLC7A11.3	6.17127e-18	-0.409495	0.14	0.225	1.29714e-13	IL1B+ M1 MP (1)	SLC7A11
OSGIN1	6.27724e-18	1.63855	0.037	0.013	1.31941e-13	IL1B+ M1 MP (1)	OSGIN1
TOGARAM1.1	6.33307e-18	-0.825894	0.047	0.102	1.33115e-13	IL1B+ M1 MP (1)	TOGARAM1
SNRPD2	6.37377e-18	-0.478752	0.086	0.158	1.3397e-13	IL1B+ M1 MP (1)	SNRPD2
NT5C.1	6.38913e-18	-0.887293	0.032	0.081	1.34293e-13	IL1B+ M1 MP (1)	NT5C
P2RY13.1	6.44153e-18	-0.587528	0.087	0.157	1.35395e-13	IL1B+ M1 MP (1)	P2RY13
DGKE.1	6.73088e-18	-1.38594	0.018	0.06	1.41476e-13	IL1B+ M1 MP (1)	DGKE
PCMTD1.2	6.74574e-18	-0.302765	0.172	0.274	1.41789e-13	IL1B+ M1 MP (1)	PCMTD1
KBTBD8.2	6.78361e-18	-0.416715	0.115	0.195	1.42585e-13	IL1B+ M1 MP (1)	KBTBD8
LMBR1.2	6.80126e-18	-0.34276	0.137	0.226	1.42956e-13	IL1B+ M1 MP (1)	LMBR1
AC093535.1.1	7.03806e-18	-2.48418	0.005	0.038	1.47933e-13	IL1B+ M1 MP (1)	AC093535.1
BAG1.3	7.04327e-18	-0.663403	0.064	0.126	1.48043e-13	IL1B+ M1 MP (1)	BAG1
LCP1.3	7.09849e-18	0.237973	0.604	0.618	1.49203e-13	IL1B+ M1 MP (1)	LCP1
LTA4H.2	7.27392e-18	1.01134	0.126	0.077	1.5289e-13	IL1B+ M1 MP (1)	LTA4H
SEPHS1.2	7.30455e-18	-1.60654	0.016	0.056	1.53534e-13	IL1B+ M1 MP (1)	SEPHS1
MRPL3	7.37955e-18	-1.51486	0.018	0.059	1.55111e-13	IL1B+ M1 MP (1)	MRPL3
AL078604.4.3	7.38413e-18	0.635645	0.286	0.225	1.55207e-13	IL1B+ M1 MP (1)	AL078604.4
ARPC4.2	7.54462e-18	-0.29411	0.151	0.245	1.5858e-13	IL1B+ M1 MP (1)	ARPC4
ARGLU1.1	7.66456e-18	-0.255343	0.316	0.46	1.61101e-13	IL1B+ M1 MP (1)	ARGLU1
LINC00467	7.76968e-18	-1.64281	0.012	0.051	1.63311e-13	IL1B+ M1 MP (1)	LINC00467
ENG.2	7.82785e-18	-0.744589	0.052	0.11	1.64534e-13	IL1B+ M1 MP (1)	ENG
SERPINB9P1.2	7.84203e-18	0.927101	0.173	0.119	1.64832e-13	IL1B+ M1 MP (1)	SERPINB9P1
NPHP4.2	8.00644e-18	-1.08078	0.028	0.075	1.68287e-13	IL1B+ M1 MP (1)	NPHP4
NPEPPS.1	8.05657e-18	-0.429949	0.119	0.2	1.69341e-13	IL1B+ M1 MP (1)	NPEPPS
MGST3.2	8.22624e-18	-0.562607	0.071	0.136	1.72907e-13	IL1B+ M1 MP (1)	MGST3
E2F5.3	8.34134e-18	-3.13333	0.003	0.034	1.75327e-13	IL1B+ M1 MP (1)	E2F5
MBTD1	8.36636e-18	-0.686782	0.059	0.119	1.75852e-13	IL1B+ M1 MP (1)	MBTD1
RNF121.2	8.38228e-18	-1.33207	0.018	0.06	1.76187e-13	IL1B+ M1 MP (1)	RNF121
ZNF529.1	8.43919e-18	-1.18695	0.021	0.065	1.77383e-13	IL1B+ M1 MP (1)	ZNF529
PSMG2.1	8.47755e-18	-0.785591	0.04	0.093	1.7819e-13	IL1B+ M1 MP (1)	PSMG2
CCT7.2	8.54195e-18	-0.809356	0.044	0.098	1.79543e-13	IL1B+ M1 MP (1)	CCT7
PPP1R2.1	8.61418e-18	-0.396747	0.146	0.234	1.81061e-13	IL1B+ M1 MP (1)	PPP1R2
TEX14.2	8.9109e-18	-0.467695	0.209	0.304	1.87298e-13	IL1B+ M1 MP (1)	TEX14
ZDHHC18.3	9.30748e-18	-0.976961	0.024	0.07	1.95634e-13	IL1B+ M1 MP (1)	ZDHHC18
SYNJ2.2	9.39252e-18	-0.673764	0.057	0.117	1.97421e-13	IL1B+ M1 MP (1)	SYNJ2
ASGR2.3	9.70154e-18	1.37268	0.077	0.039	2.03917e-13	IL1B+ M1 MP (1)	ASGR2
PBRM1.1	9.81166e-18	-0.270362	0.241	0.36	2.06231e-13	IL1B+ M1 MP (1)	PBRM1
ALMS1	9.99973e-18	-1.21716	0.022	0.065	2.10184e-13	IL1B+ M1 MP (1)	ALMS1
SLC35D1.2	1.02215e-17	-0.889926	0.034	0.084	2.14846e-13	IL1B+ M1 MP (1)	SLC35D1
SMC3.1	1.06307e-17	-0.811971	0.039	0.091	2.23447e-13	IL1B+ M1 MP (1)	SMC3
NAAA.3	1.0638e-17	-0.357256	0.104	0.182	2.23599e-13	IL1B+ M1 MP (1)	NAAA
NHLRC2	1.10547e-17	-1.38747	0.017	0.058	2.32358e-13	IL1B+ M1 MP (1)	NHLRC2
ARHGAP35.2	1.12005e-17	-1.18561	0.025	0.07	2.35423e-13	IL1B+ M1 MP (1)	ARHGAP35
ESYT2.3	1.18248e-17	-0.252879	0.399	0.547	2.48546e-13	IL1B+ M1 MP (1)	ESYT2
SMDT1	1.19527e-17	-0.590473	0.059	0.119	2.51233e-13	IL1B+ M1 MP (1)	SMDT1
SNX9.1	1.20522e-17	0.169731	0.714	0.777	2.53324e-13	IL1B+ M1 MP (1)	SNX9
LINC01184	1.22708e-17	-2.02211	0.01	0.046	2.57919e-13	IL1B+ M1 MP (1)	LINC01184
FADS2.1	1.26486e-17	-1.13461	0.022	0.066	2.6586e-13	IL1B+ M1 MP (1)	FADS2
LAPTM4A.1	1.27354e-17	-0.244451	0.278	0.41	2.67686e-13	IL1B+ M1 MP (1)	LAPTM4A
FUOM.1	1.28742e-17	-1.14374	0.02	0.063	2.70602e-13	IL1B+ M1 MP (1)	FUOM
ANP32B.1	1.28857e-17	-0.368859	0.147	0.236	2.70844e-13	IL1B+ M1 MP (1)	ANP32B
NEK1.1	1.30859e-17	-0.355991	0.185	0.282	2.75052e-13	IL1B+ M1 MP (1)	NEK1
PIGP.1	1.32259e-17	-1.49593	0.014	0.054	2.77995e-13	IL1B+ M1 MP (1)	PIGP
GIMAP5.3	1.37386e-17	-1.17454	0.032	0.079	2.88771e-13	IL1B+ M1 MP (1)	GIMAP5
ARPP19.2	1.37874e-17	-0.426732	0.098	0.172	2.89798e-13	IL1B+ M1 MP (1)	ARPP19
DAP3.1	1.39197e-17	-0.728376	0.046	0.101	2.92578e-13	IL1B+ M1 MP (1)	DAP3
ANAPC11.1	1.40475e-17	-0.82586	0.038	0.089	2.95264e-13	IL1B+ M1 MP (1)	ANAPC11
WDR83OS.1	1.47386e-17	-0.429994	0.093	0.166	3.0979e-13	IL1B+ M1 MP (1)	WDR83OS
CNTRL	1.55486e-17	-0.431094	0.105	0.181	3.26816e-13	IL1B+ M1 MP (1)	CNTRL
CFAP20.1	1.57317e-17	-1.18752	0.027	0.072	3.30665e-13	IL1B+ M1 MP (1)	CFAP20
HHAT.1	1.59922e-17	-2.20723	0.008	0.043	3.3614e-13	IL1B+ M1 MP (1)	HHAT
PILRB.2	1.6123e-17	-0.637951	0.055	0.113	3.38889e-13	IL1B+ M1 MP (1)	PILRB
LMF1.1	1.64791e-17	-1.14594	0.021	0.064	3.46374e-13	IL1B+ M1 MP (1)	LMF1
EIF2D.1	1.66643e-17	-1.02624	0.028	0.075	3.50267e-13	IL1B+ M1 MP (1)	EIF2D
CBWD5.1	1.66785e-17	-1.18518	0.021	0.064	3.50565e-13	IL1B+ M1 MP (1)	CBWD5
AC087854.1.1	1.69519e-17	-1.76119	0.014	0.052	3.56313e-13	IL1B+ M1 MP (1)	AC087854.1
C19orf38.2	1.70624e-17	1.16923	0.129	0.081	3.58634e-13	IL1B+ M1 MP (1)	C19orf38
NDUFA1	1.72332e-17	-0.315101	0.127	0.212	3.62225e-13	IL1B+ M1 MP (1)	NDUFA1
LAIR1.2	1.74365e-17	-0.393136	0.106	0.184	3.66498e-13	IL1B+ M1 MP (1)	LAIR1
SMC6.1	1.80767e-17	-1.08484	0.029	0.076	3.79954e-13	IL1B+ M1 MP (1)	SMC6
AL078600.1.1	1.84141e-17	-1.31237	0.023	0.066	3.87045e-13	IL1B+ M1 MP (1)	AL078600.1
TMEM179B.1	1.85299e-17	-0.618026	0.056	0.116	3.89479e-13	IL1B+ M1 MP (1)	TMEM179B
SEPTIN2.1	1.86293e-17	-0.324529	0.178	0.275	3.91568e-13	IL1B+ M1 MP (1)	SEPTIN2
DYNC1LI1.1	1.8809e-17	-0.354581	0.13	0.214	3.95345e-13	IL1B+ M1 MP (1)	DYNC1LI1
MTF1.3	1.89101e-17	1.19728	0.095	0.054	3.97472e-13	IL1B+ M1 MP (1)	MTF1
TFAM.3	1.9144e-17	-0.761846	0.047	0.102	4.02387e-13	IL1B+ M1 MP (1)	TFAM
RAD51C.1	1.95958e-17	-1.15094	0.02	0.062	4.11884e-13	IL1B+ M1 MP (1)	RAD51C
ERGIC2	1.98129e-17	-0.796224	0.045	0.099	4.16447e-13	IL1B+ M1 MP (1)	ERGIC2
TRIT1.2	1.99816e-17	-1.62833	0.012	0.049	4.19993e-13	IL1B+ M1 MP (1)	TRIT1
ATG4C.2	2.03479e-17	-1.35876	0.018	0.059	4.27693e-13	IL1B+ M1 MP (1)	ATG4C
CD207.3	2.06558e-17	-4.51606	0.001	0.029	4.34163e-13	IL1B+ M1 MP (1)	CD207
REEP3.2	2.07357e-17	-0.440555	0.065	0.128	4.35844e-13	IL1B+ M1 MP (1)	REEP3
SLC5A3.2	2.2044e-17	-0.507574	0.109	0.184	4.63342e-13	IL1B+ M1 MP (1)	SLC5A3
CMC2.1	2.27583e-17	-0.514775	0.065	0.128	4.78356e-13	IL1B+ M1 MP (1)	CMC2
ARHGAP42.1	2.2781e-17	-3.68041	0.002	0.032	4.78834e-13	IL1B+ M1 MP (1)	ARHGAP42
KHSRP.2	2.3149e-17	-0.557463	0.075	0.14	4.8657e-13	IL1B+ M1 MP (1)	KHSRP
ASCC3	2.35806e-17	-0.369436	0.135	0.22	4.9564e-13	IL1B+ M1 MP (1)	ASCC3
ADM	2.39239e-17	0.922191	0.134	0.084	5.02857e-13	IL1B+ M1 MP (1)	ADM
NDUFB8.1	2.40808e-17	-0.508196	0.08	0.148	5.06154e-13	IL1B+ M1 MP (1)	NDUFB8
COX10-AS1	2.41178e-17	-1.94706	0.009	0.045	5.06932e-13	IL1B+ M1 MP (1)	COX10-AS1
SUMF2.1	2.4295e-17	-0.819291	0.039	0.09	5.10656e-13	IL1B+ M1 MP (1)	SUMF2
ZNF277.1	2.49136e-17	0.688215	0.286	0.232	5.2366e-13	IL1B+ M1 MP (1)	ZNF277
EIF4B	2.56636e-17	-0.305048	0.193	0.297	5.39424e-13	IL1B+ M1 MP (1)	EIF4B
PAK2.1	2.60118e-17	-0.240026	0.204	0.314	5.46742e-13	IL1B+ M1 MP (1)	PAK2
EMC8.1	2.63625e-17	-0.993774	0.029	0.076	5.54113e-13	IL1B+ M1 MP (1)	EMC8
AF228727.1	2.67068e-17	2.15139	0.025	0.007	5.6135e-13	IL1B+ M1 MP (1)	AF228727.1
TNIP2.3	2.70153e-17	-0.553483	0.064	0.126	5.67835e-13	IL1B+ M1 MP (1)	TNIP2
HDGFL3	2.7067e-17	-1.97963	0.007	0.04	5.68922e-13	IL1B+ M1 MP (1)	HDGFL3
CDC42BPB.1	2.75099e-17	-1.09249	0.028	0.074	5.7823e-13	IL1B+ M1 MP (1)	CDC42BPB
DCUN1D1	2.79022e-17	-0.592707	0.066	0.128	5.86476e-13	IL1B+ M1 MP (1)	DCUN1D1
CLCN4.3	2.79434e-17	-2.75062	0.003	0.034	5.87343e-13	IL1B+ M1 MP (1)	CLCN4
SPATA5.2	2.79607e-17	-0.72511	0.061	0.121	5.87705e-13	IL1B+ M1 MP (1)	SPATA5
AC134312.4.1	2.82003e-17	-3.21618	0.003	0.032	5.92743e-13	IL1B+ M1 MP (1)	AC134312.4
KPNB1.1	2.91863e-17	-0.335955	0.159	0.251	6.13466e-13	IL1B+ M1 MP (1)	KPNB1
GLG1.2	2.94384e-17	-0.323503	0.18	0.276	6.18765e-13	IL1B+ M1 MP (1)	GLG1
RAI1.2	2.96335e-17	-0.771882	0.048	0.103	6.22866e-13	IL1B+ M1 MP (1)	RAI1
TRMT10C	3.01299e-17	-1.14412	0.026	0.071	6.33301e-13	IL1B+ M1 MP (1)	TRMT10C
CD180.1	3.03166e-17	-1.38058	0.018	0.059	6.37224e-13	IL1B+ M1 MP (1)	CD180
ZNF254.2	3.09262e-17	-1.12219	0.022	0.065	6.50037e-13	IL1B+ M1 MP (1)	ZNF254
LYPD3.2	3.14165e-17	1.37411	0.085	0.047	6.60343e-13	IL1B+ M1 MP (1)	LYPD3
PAPOLG.2	3.1598e-17	-0.846713	0.041	0.093	6.64158e-13	IL1B+ M1 MP (1)	PAPOLG
ATP5MF	3.20381e-17	-0.510983	0.07	0.134	6.73409e-13	IL1B+ M1 MP (1)	ATP5MF
DCAF7.1	3.22021e-17	-0.500351	0.071	0.135	6.76855e-13	IL1B+ M1 MP (1)	DCAF7
IDH3A.1	3.34546e-17	-1.10882	0.026	0.071	7.03183e-13	IL1B+ M1 MP (1)	IDH3A
RNF130.2	3.38903e-17	0.293626	0.569	0.57	7.12341e-13	IL1B+ M1 MP (1)	RNF130
SHF.2	3.58911e-17	-2.87206	0.003	0.033	7.54395e-13	IL1B+ M1 MP (1)	SHF
SH3RF3.2	3.60397e-17	0.873234	0.144	0.092	7.57517e-13	IL1B+ M1 MP (1)	SH3RF3
CD109.3	3.69756e-17	0.594371	0.303	0.247	7.7719e-13	IL1B+ M1 MP (1)	CD109
CLNS1A.1	3.74952e-17	-0.611321	0.062	0.122	7.88111e-13	IL1B+ M1 MP (1)	CLNS1A
SRPRA.1	3.80386e-17	-0.418694	0.093	0.164	7.99533e-13	IL1B+ M1 MP (1)	SRPRA
KIFAP3.1	4.00915e-17	-1.61198	0.014	0.052	8.42684e-13	IL1B+ M1 MP (1)	KIFAP3
SNHG16.2	4.03078e-17	-0.374201	0.1	0.175	8.4723e-13	IL1B+ M1 MP (1)	SNHG16
ERCC1	4.10981e-17	-0.4367	0.123	0.203	8.63842e-13	IL1B+ M1 MP (1)	ERCC1
ATG2B.1	4.14881e-17	-0.910562	0.037	0.087	8.72039e-13	IL1B+ M1 MP (1)	ATG2B
SMARCA2.1	4.33707e-17	-0.287287	0.161	0.253	9.11608e-13	IL1B+ M1 MP (1)	SMARCA2
CD53.2	4.3741e-17	0.282023	0.562	0.591	9.19391e-13	IL1B+ M1 MP (1)	CD53
CD276.2	4.45026e-17	-3.48898	0.002	0.031	9.354e-13	IL1B+ M1 MP (1)	CD276
AKAP12.1	4.51711e-17	-2.14516	0.006	0.039	9.49452e-13	IL1B+ M1 MP (1)	AKAP12
FIP1L1.2	4.52899e-17	-0.420528	0.093	0.165	9.51948e-13	IL1B+ M1 MP (1)	FIP1L1
SLC39A3.2	4.53991e-17	-1.20711	0.02	0.062	9.54244e-13	IL1B+ M1 MP (1)	SLC39A3
CSNK2A1.2	4.59666e-17	-0.623838	0.064	0.125	9.66173e-13	IL1B+ M1 MP (1)	CSNK2A1
ZNF331.2	4.66054e-17	-0.240689	0.564	0.702	9.79599e-13	IL1B+ M1 MP (1)	ZNF331
GABARAPL1.3	4.67693e-17	0.626539	0.303	0.251	9.83044e-13	IL1B+ M1 MP (1)	GABARAPL1
IRF2.1	4.79729e-17	-0.546969	0.077	0.142	1.00834e-12	IL1B+ M1 MP (1)	IRF2
CEP192.2	4.8186e-17	-0.863623	0.033	0.081	1.01282e-12	IL1B+ M1 MP (1)	CEP192
RSF1.2	4.88169e-17	-0.292526	0.159	0.252	1.02608e-12	IL1B+ M1 MP (1)	RSF1
ARMCX6	5.00872e-17	-1.64351	0.015	0.053	1.05278e-12	IL1B+ M1 MP (1)	ARMCX6
HMG20A.2	5.08942e-17	-1.0503	0.025	0.069	1.06974e-12	IL1B+ M1 MP (1)	HMG20A
ZNF609.1	5.30085e-17	-0.36661	0.128	0.21	1.11419e-12	IL1B+ M1 MP (1)	ZNF609
TBC1D9B.1	5.31605e-17	-0.837967	0.038	0.089	1.11738e-12	IL1B+ M1 MP (1)	TBC1D9B
FAM174C.1	5.33053e-17	-0.746801	0.043	0.095	1.12042e-12	IL1B+ M1 MP (1)	FAM174C
JAZF1.2	5.37821e-17	0.518354	0.379	0.334	1.13045e-12	IL1B+ M1 MP (1)	JAZF1
POLA1.2	5.3844e-17	-0.764433	0.036	0.086	1.13175e-12	IL1B+ M1 MP (1)	POLA1
DNAJC4.2	5.57199e-17	-0.75331	0.042	0.095	1.17118e-12	IL1B+ M1 MP (1)	DNAJC4
FBRSL1.1	5.71711e-17	-0.331028	0.146	0.234	1.20168e-12	IL1B+ M1 MP (1)	FBRSL1
GLO1	5.83053e-17	-1.22034	0.021	0.063	1.22552e-12	IL1B+ M1 MP (1)	GLO1
EIF3B.1	5.85964e-17	-0.518153	0.074	0.138	1.23164e-12	IL1B+ M1 MP (1)	EIF3B
SNX6.2	6.13267e-17	-0.412414	0.098	0.171	1.28903e-12	IL1B+ M1 MP (1)	SNX6
AC211433.1.1	6.39953e-17	-1.90863	0.007	0.04	1.34512e-12	IL1B+ M1 MP (1)	AC211433.1
ABCF1.1	6.68166e-17	-0.368935	0.145	0.232	1.40442e-12	IL1B+ M1 MP (1)	ABCF1
EFL1.1	6.75461e-17	1.05355	0.128	0.081	1.41975e-12	IL1B+ M1 MP (1)	EFL1
C22orf34	6.81962e-17	-0.78801	0.04	0.091	1.43342e-12	IL1B+ M1 MP (1)	C22orf34
VARS.1	6.90953e-17	-1.93753	0.011	0.047	1.45231e-12	IL1B+ M1 MP (1)	VARS
STAU1	7.02776e-17	-0.335374	0.126	0.208	1.47716e-12	IL1B+ M1 MP (1)	STAU1
TMEM70.1	7.03226e-17	-1.02139	0.028	0.074	1.47811e-12	IL1B+ M1 MP (1)	TMEM70
MIF4GD.1	7.06419e-17	-0.990764	0.023	0.067	1.48482e-12	IL1B+ M1 MP (1)	MIF4GD
HSPA4.1	7.1979e-17	-0.513729	0.085	0.153	1.51293e-12	IL1B+ M1 MP (1)	HSPA4
TLR1.2	7.28071e-17	-0.472818	0.081	0.148	1.53033e-12	IL1B+ M1 MP (1)	TLR1
CD86.1	7.34614e-17	-0.260114	0.43	0.57	1.54408e-12	IL1B+ M1 MP (1)	CD86
RAB4B.1	7.3579e-17	-0.636374	0.051	0.106	1.54656e-12	IL1B+ M1 MP (1)	RAB4B
HCG17.1	7.54773e-17	-1.51958	0.015	0.053	1.58646e-12	IL1B+ M1 MP (1)	HCG17
NUP88	7.72034e-17	-1.07541	0.03	0.076	1.62274e-12	IL1B+ M1 MP (1)	NUP88
AC006230.1.2	8.0565e-17	-1.58179	0.013	0.051	1.69339e-12	IL1B+ M1 MP (1)	AC006230.1
DARS.1	8.17731e-17	-0.37078	0.107	0.183	1.71879e-12	IL1B+ M1 MP (1)	DARS
TRABD.1	8.19524e-17	-0.289775	0.132	0.218	1.72256e-12	IL1B+ M1 MP (1)	TRABD
EHF.2	8.23247e-17	-2.85357	0.003	0.033	1.73038e-12	IL1B+ M1 MP (1)	EHF
NFE2	8.32958e-17	2.18438	0.019	0.004	1.7508e-12	IL1B+ M1 MP (1)	NFE2
HIF1A-AS3.2	8.38323e-17	0.631177	0.281	0.225	1.76207e-12	IL1B+ M1 MP (1)	HIF1A-AS3
BLK.3	8.53008e-17	-4.51044	0.002	0.029	1.79294e-12	IL1B+ M1 MP (1)	BLK
SYMPK.2	8.57641e-17	-0.605933	0.059	0.117	1.80268e-12	IL1B+ M1 MP (1)	SYMPK
NAPA.1	8.62426e-17	-0.265674	0.179	0.277	1.81273e-12	IL1B+ M1 MP (1)	NAPA
AC012063.1	8.7049e-17	1.83746	0.032	0.01	1.82968e-12	IL1B+ M1 MP (1)	AC012063.1
ILF3.2	8.99536e-17	-0.219523	0.263	0.39	1.89073e-12	IL1B+ M1 MP (1)	ILF3
DLGAP1-AS2.1	9.00181e-17	1.75926	0.04	0.016	1.89209e-12	IL1B+ M1 MP (1)	DLGAP1-AS2
NKRF.2	9.15866e-17	-1.08317	0.03	0.075	1.92506e-12	IL1B+ M1 MP (1)	NKRF
EIF4E.3	9.24578e-17	0.595077	0.363	0.325	1.94337e-12	IL1B+ M1 MP (1)	EIF4E
SCT.3	9.30586e-17	-3.53529	0.002	0.029	1.956e-12	IL1B+ M1 MP (1)	SCT
USP22.1	9.31306e-17	-0.474958	0.082	0.148	1.95751e-12	IL1B+ M1 MP (1)	USP22
RAB14.1	9.37384e-17	-0.393545	0.112	0.188	1.97029e-12	IL1B+ M1 MP (1)	RAB14
CLEC4F.3	9.43191e-17	-3.76727	0.002	0.03	1.98249e-12	IL1B+ M1 MP (1)	CLEC4F
SPNS1.2	9.44675e-17	-0.351606	0.109	0.186	1.98561e-12	IL1B+ M1 MP (1)	SPNS1
DDT.2	9.47597e-17	-0.411431	0.081	0.148	1.99175e-12	IL1B+ M1 MP (1)	DDT
GSDME.1	9.49645e-17	1.76064	0.038	0.014	1.99606e-12	IL1B+ M1 MP (1)	GSDME
GNS.1	9.52669e-17	0.686772	0.301	0.256	2.00241e-12	IL1B+ M1 MP (1)	GNS
PAXX.1	9.55216e-17	-0.661845	0.045	0.098	2.00777e-12	IL1B+ M1 MP (1)	PAXX
WRNIP1.1	9.63826e-17	-0.738004	0.047	0.101	2.02587e-12	IL1B+ M1 MP (1)	WRNIP1
HSDL2.2	1.00197e-16	-1.21915	0.022	0.063	2.10603e-12	IL1B+ M1 MP (1)	HSDL2
SNRPC.1	1.01244e-16	-1.6081	0.013	0.05	2.12804e-12	IL1B+ M1 MP (1)	SNRPC
PPP1R12B.1	1.01884e-16	-0.383656	0.102	0.176	2.14151e-12	IL1B+ M1 MP (1)	PPP1R12B
CERS6.1	1.02548e-16	-0.268755	0.294	0.415	2.15546e-12	IL1B+ M1 MP (1)	CERS6
RHOB.3	1.03152e-16	-0.674395	0.093	0.159	2.16815e-12	IL1B+ M1 MP (1)	RHOB
EXOC2	1.0428e-16	-0.789266	0.044	0.096	2.19187e-12	IL1B+ M1 MP (1)	EXOC2
SSB	1.05724e-16	-0.551112	0.069	0.131	2.22221e-12	IL1B+ M1 MP (1)	SSB
LPCAT3.2	1.08426e-16	-0.691324	0.047	0.1	2.27901e-12	IL1B+ M1 MP (1)	LPCAT3
BCL2L14.2	1.09306e-16	-1.97692	0.006	0.038	2.29751e-12	IL1B+ M1 MP (1)	BCL2L14
RASAL1.2	1.13208e-16	-4.11958	0.002	0.029	2.37951e-12	IL1B+ M1 MP (1)	RASAL1
CXCL10.1	1.15175e-16	-0.845955	0.04	0.091	2.42086e-12	IL1B+ M1 MP (1)	CXCL10
ACP2.2	1.1559e-16	-1.1733	0.018	0.058	2.42959e-12	IL1B+ M1 MP (1)	ACP2
POLR3E.1	1.16803e-16	-0.720773	0.042	0.093	2.45509e-12	IL1B+ M1 MP (1)	POLR3E
GNG10.1	1.21012e-16	-0.784246	0.037	0.087	2.54355e-12	IL1B+ M1 MP (1)	GNG10
UBE2I.1	1.23317e-16	-0.338117	0.092	0.162	2.59199e-12	IL1B+ M1 MP (1)	UBE2I
CDK2AP2.1	1.23789e-16	-0.661203	0.047	0.101	2.60192e-12	IL1B+ M1 MP (1)	CDK2AP2
NUP210.3	1.32406e-16	-0.755808	0.043	0.094	2.78305e-12	IL1B+ M1 MP (1)	NUP210
MALT1.3	1.32459e-16	0.171974	0.698	0.713	2.78415e-12	IL1B+ M1 MP (1)	MALT1
PA2G4	1.35602e-16	-0.648538	0.047	0.101	2.85022e-12	IL1B+ M1 MP (1)	PA2G4
LIME1.3	1.36806e-16	-1.81603	0.011	0.046	2.87552e-12	IL1B+ M1 MP (1)	LIME1
DDX21.2	1.37367e-16	-0.24068	0.428	0.595	2.88731e-12	IL1B+ M1 MP (1)	DDX21
UBE2G1.1	1.41255e-16	-0.464872	0.094	0.163	2.96904e-12	IL1B+ M1 MP (1)	UBE2G1
FLT1.2	1.41601e-16	0.58674	0.324	0.271	2.97632e-12	IL1B+ M1 MP (1)	FLT1
TERF2IP.1	1.4177e-16	-0.468519	0.074	0.137	2.97987e-12	IL1B+ M1 MP (1)	TERF2IP
BPI	1.41857e-16	2.75486	0.013	0.002	2.9817e-12	IL1B+ M1 MP (1)	BPI
ZNF385A.2	1.44086e-16	0.915085	0.192	0.141	3.02854e-12	IL1B+ M1 MP (1)	ZNF385A
BRD2.1	1.48139e-16	-0.252215	0.29	0.419	3.11374e-12	IL1B+ M1 MP (1)	BRD2
NAP1L4.2	1.49518e-16	-0.374052	0.114	0.191	3.14271e-12	IL1B+ M1 MP (1)	NAP1L4
AC104365.1.3	1.5089e-16	-0.266769	0.328	0.461	3.17156e-12	IL1B+ M1 MP (1)	AC104365.1
AMZ1.2	1.51605e-16	-0.290977	0.213	0.317	3.18659e-12	IL1B+ M1 MP (1)	AMZ1
SAMD4A.2	1.52257e-16	-0.93385	0.047	0.098	3.20029e-12	IL1B+ M1 MP (1)	SAMD4A
JADE3.1	1.54579e-16	-1.54611	0.01	0.045	3.24911e-12	IL1B+ M1 MP (1)	JADE3
SLC25A39.1	1.58494e-16	-1.18984	0.022	0.064	3.33138e-12	IL1B+ M1 MP (1)	SLC25A39
CYP20A1.2	1.58798e-16	-0.591284	0.067	0.127	3.33778e-12	IL1B+ M1 MP (1)	CYP20A1
CCDC14.1	1.62748e-16	-1.04929	0.031	0.076	3.42079e-12	IL1B+ M1 MP (1)	CCDC14
OTUD4.2	1.64267e-16	-0.245033	0.162	0.258	3.45274e-12	IL1B+ M1 MP (1)	OTUD4
GALK2.3	1.70895e-16	-1.17341	0.022	0.064	3.59204e-12	IL1B+ M1 MP (1)	GALK2
XXYLT1.1	1.71599e-16	-0.85607	0.032	0.079	3.60684e-12	IL1B+ M1 MP (1)	XXYLT1
PHKB.2	1.72243e-16	-0.447412	0.095	0.164	3.62038e-12	IL1B+ M1 MP (1)	PHKB
SUSD3.2	1.76742e-16	-1.15924	0.019	0.059	3.71495e-12	IL1B+ M1 MP (1)	SUSD3
NUP93.1	1.78412e-16	-1.07424	0.025	0.068	3.75004e-12	IL1B+ M1 MP (1)	NUP93
ZNF532.2	1.80104e-16	-1.46559	0.013	0.049	3.7856e-12	IL1B+ M1 MP (1)	ZNF532
SLC9A1.2	1.8105e-16	1.33482	0.077	0.04	3.80549e-12	IL1B+ M1 MP (1)	SLC9A1
SECISBP2	1.86977e-16	-0.418685	0.131	0.211	3.93006e-12	IL1B+ M1 MP (1)	SECISBP2
ELOA	1.92144e-16	-1.09758	0.025	0.069	4.03868e-12	IL1B+ M1 MP (1)	ELOA
SAMD9L	1.92901e-16	-1.2063	0.022	0.064	4.05458e-12	IL1B+ M1 MP (1)	SAMD9L
FAM118A.2	1.94365e-16	-0.727178	0.058	0.114	4.08536e-12	IL1B+ M1 MP (1)	FAM118A
AL355881.1	1.95585e-16	-0.77498	0.039	0.089	4.111e-12	IL1B+ M1 MP (1)	AL355881.1
ABL2.3	2.01788e-16	-0.449972	0.139	0.218	4.24139e-12	IL1B+ M1 MP (1)	ABL2
CAMTA1	2.03683e-16	-0.246465	0.185	0.285	4.28122e-12	IL1B+ M1 MP (1)	CAMTA1
CDC37.1	2.05398e-16	-0.257179	0.27	0.39	4.31727e-12	IL1B+ M1 MP (1)	CDC37
ENSA.1	2.0544e-16	-0.288059	0.199	0.301	4.31813e-12	IL1B+ M1 MP (1)	ENSA
BCL2L13.2	2.09768e-16	-0.592539	0.063	0.121	4.40912e-12	IL1B+ M1 MP (1)	BCL2L13
MICOS13.1	2.10563e-16	-0.627841	0.044	0.096	4.42583e-12	IL1B+ M1 MP (1)	MICOS13
PDCL3	2.14514e-16	-1.2902	0.018	0.058	4.50887e-12	IL1B+ M1 MP (1)	PDCL3
AGRN	2.15359e-16	-2.27093	0.007	0.038	4.52663e-12	IL1B+ M1 MP (1)	AGRN
RBBP6.1	2.1705e-16	-0.289188	0.247	0.359	4.56218e-12	IL1B+ M1 MP (1)	RBBP6
EVA1B.1	2.18041e-16	-0.784497	0.033	0.08	4.58301e-12	IL1B+ M1 MP (1)	EVA1B
ZFAT.3	2.2105e-16	-0.850466	0.086	0.147	4.64624e-12	IL1B+ M1 MP (1)	ZFAT
CLEC16A.1	2.21452e-16	-0.474248	0.075	0.139	4.6547e-12	IL1B+ M1 MP (1)	CLEC16A
NPL.2	2.34456e-16	0.977099	0.125	0.079	4.92802e-12	IL1B+ M1 MP (1)	NPL
RMDN1.1	2.35772e-16	-1.12395	0.025	0.068	4.95569e-12	IL1B+ M1 MP (1)	RMDN1
SH2B3.3	2.39802e-16	-0.22416	0.438	0.605	5.0404e-12	IL1B+ M1 MP (1)	SH2B3
MFHAS1.2	2.40125e-16	-1.07809	0.028	0.072	5.0472e-12	IL1B+ M1 MP (1)	MFHAS1
RMC1.1	2.47456e-16	1.00909	0.155	0.106	5.20128e-12	IL1B+ M1 MP (1)	RMC1
ALG13-AS1.1	2.53014e-16	-0.980858	0.028	0.072	5.3181e-12	IL1B+ M1 MP (1)	ALG13-AS1
SMC1A	2.54821e-16	-0.470461	0.082	0.147	5.35609e-12	IL1B+ M1 MP (1)	SMC1A
RALGPS2.2	2.54833e-16	-0.807134	0.043	0.095	5.35633e-12	IL1B+ M1 MP (1)	RALGPS2
SNRNP70.1	2.64312e-16	-0.265633	0.149	0.238	5.55558e-12	IL1B+ M1 MP (1)	SNRNP70
SUSD6.1	2.6606e-16	-0.221877	0.349	0.501	5.59231e-12	IL1B+ M1 MP (1)	SUSD6
WASHC2A.3	2.82198e-16	-0.59138	0.083	0.147	5.93153e-12	IL1B+ M1 MP (1)	WASHC2A
LAMP5.1	2.83443e-16	-4.57772	0.001	0.028	5.95768e-12	IL1B+ M1 MP (1)	LAMP5
MTMR12.1	2.8351e-16	-1.25561	0.025	0.067	5.9591e-12	IL1B+ M1 MP (1)	MTMR12
IL13RA1.1	2.85697e-16	-0.331995	0.13	0.213	6.00506e-12	IL1B+ M1 MP (1)	IL13RA1
CACNA2D3.1	2.87084e-16	-0.687214	0.057	0.112	6.03423e-12	IL1B+ M1 MP (1)	CACNA2D3
ZNF431.2	2.8727e-16	-0.920815	0.033	0.079	6.03813e-12	IL1B+ M1 MP (1)	ZNF431
NAGK.1	2.90302e-16	-0.377304	0.103	0.175	6.10187e-12	IL1B+ M1 MP (1)	NAGK
KDM3A	2.90891e-16	-0.798978	0.048	0.101	6.11425e-12	IL1B+ M1 MP (1)	KDM3A
SIDT1.2	2.94572e-16	-2.53605	0.005	0.036	6.19161e-12	IL1B+ M1 MP (1)	SIDT1
CDH1.3	3.03033e-16	-4.1359	0.001	0.027	6.36944e-12	IL1B+ M1 MP (1)	CDH1
SRRM1.1	3.06106e-16	-0.25456	0.228	0.339	6.43403e-12	IL1B+ M1 MP (1)	SRRM1
IFT57.1	3.09315e-16	-1.19895	0.023	0.065	6.50149e-12	IL1B+ M1 MP (1)	IFT57
TP53BP1.2	3.09914e-16	-0.997597	0.028	0.073	6.51408e-12	IL1B+ M1 MP (1)	TP53BP1
ATG16L1.1	3.15557e-16	-1.02847	0.021	0.062	6.63269e-12	IL1B+ M1 MP (1)	ATG16L1
PELI1.3	3.18809e-16	-0.243951	0.497	0.623	6.70105e-12	IL1B+ M1 MP (1)	PELI1
NAPA-AS1.1	3.20378e-16	-0.734958	0.03	0.076	6.73404e-12	IL1B+ M1 MP (1)	NAPA-AS1
ERP29.3	3.20689e-16	-0.238559	0.228	0.339	6.74057e-12	IL1B+ M1 MP (1)	ERP29
GCSAM.1	3.27441e-16	-4.96917	0.001	0.027	6.88248e-12	IL1B+ M1 MP (1)	GCSAM
AKAP1.1	3.2972e-16	-1.42398	0.013	0.05	6.93039e-12	IL1B+ M1 MP (1)	AKAP1
NAA20.1	3.32504e-16	-0.977171	0.028	0.071	6.9889e-12	IL1B+ M1 MP (1)	NAA20
ZNF407.2	3.44444e-16	0.394514	0.463	0.452	7.23987e-12	IL1B+ M1 MP (1)	ZNF407
CKB	3.4568e-16	-2.33157	0.006	0.037	7.26584e-12	IL1B+ M1 MP (1)	CKB
CAAP1	3.4797e-16	-0.683953	0.064	0.122	7.31399e-12	IL1B+ M1 MP (1)	CAAP1
RPA2.1	3.51484e-16	-0.656835	0.048	0.101	7.38785e-12	IL1B+ M1 MP (1)	RPA2
TOPBP1	3.58599e-16	-0.954958	0.032	0.078	7.5374e-12	IL1B+ M1 MP (1)	TOPBP1
ATP5F1C	3.6543e-16	-0.569713	0.067	0.126	7.68097e-12	IL1B+ M1 MP (1)	ATP5F1C
RNASEH2B	3.71921e-16	-0.685697	0.049	0.102	7.8174e-12	IL1B+ M1 MP (1)	RNASEH2B
IMMT.1	3.73454e-16	-0.34458	0.1	0.171	7.84962e-12	IL1B+ M1 MP (1)	IMMT
SPTY2D1.2	3.76845e-16	-0.526911	0.079	0.143	7.92091e-12	IL1B+ M1 MP (1)	SPTY2D1
TMEM62.1	3.82166e-16	-1.14153	0.02	0.06	8.03275e-12	IL1B+ M1 MP (1)	TMEM62
COX5B.1	3.82725e-16	-0.364512	0.104	0.177	8.0445e-12	IL1B+ M1 MP (1)	COX5B
CD300A.2	3.87846e-16	-0.286649	0.237	0.344	8.15213e-12	IL1B+ M1 MP (1)	CD300A
TSPAN3	3.88287e-16	-0.430595	0.076	0.14	8.16141e-12	IL1B+ M1 MP (1)	TSPAN3
AC083837.1.1	4.00661e-16	-0.845641	0.046	0.097	8.42149e-12	IL1B+ M1 MP (1)	AC083837.1
KIAA0355.1	4.01624e-16	-1.18341	0.022	0.063	8.44174e-12	IL1B+ M1 MP (1)	KIAA0355
PRKG1.2	4.07792e-16	-2.43262	0.006	0.036	8.57137e-12	IL1B+ M1 MP (1)	PRKG1
SNAI1.1	4.08456e-16	0.77093	0.195	0.142	8.58533e-12	IL1B+ M1 MP (1)	SNAI1
TMCO1.1	4.09985e-16	-0.385343	0.097	0.168	8.61748e-12	IL1B+ M1 MP (1)	TMCO1
SEC11A.1	4.16278e-16	-0.234415	0.206	0.31	8.74975e-12	IL1B+ M1 MP (1)	SEC11A
PSMG4.1	4.28804e-16	-1.69462	0.008	0.04	9.01302e-12	IL1B+ M1 MP (1)	PSMG4
ERICH1.2	4.29274e-16	0.68229	0.257	0.203	9.02291e-12	IL1B+ M1 MP (1)	ERICH1
OGFRL1.1	4.40864e-16	-0.281525	0.182	0.276	9.26653e-12	IL1B+ M1 MP (1)	OGFRL1
SLC2A8.2	4.55983e-16	-2.46497	0.005	0.035	9.58431e-12	IL1B+ M1 MP (1)	SLC2A8
PPP1R10.2	4.62652e-16	-0.257053	0.275	0.4	9.72447e-12	IL1B+ M1 MP (1)	PPP1R10
BDP1	4.63105e-16	-0.278886	0.174	0.268	9.734e-12	IL1B+ M1 MP (1)	BDP1
SMIM14.3	4.66727e-16	-0.646997	0.047	0.1	9.81015e-12	IL1B+ M1 MP (1)	SMIM14
VWA8	4.67602e-16	-0.812607	0.04	0.089	9.82852e-12	IL1B+ M1 MP (1)	VWA8
DDX18.2	4.75997e-16	-0.325369	0.23	0.333	1.0005e-11	IL1B+ M1 MP (1)	DDX18
TMEM135.1	4.83231e-16	-0.449278	0.087	0.153	1.0157e-11	IL1B+ M1 MP (1)	TMEM135
WAKMAR2.3	4.85987e-16	-0.842345	0.037	0.084	1.0215e-11	IL1B+ M1 MP (1)	WAKMAR2
NCK1.2	4.87159e-16	-0.545338	0.08	0.144	1.02396e-11	IL1B+ M1 MP (1)	NCK1
INPP5A.2	4.92722e-16	0.523389	0.35	0.302	1.03565e-11	IL1B+ M1 MP (1)	INPP5A
FBXL14	5.09295e-16	-1.37849	0.02	0.06	1.07049e-11	IL1B+ M1 MP (1)	FBXL14
IFFO2.3	5.22256e-16	-0.722865	0.06	0.116	1.09773e-11	IL1B+ M1 MP (1)	IFFO2
SIN3A.2	5.24143e-16	-0.590355	0.057	0.113	1.1017e-11	IL1B+ M1 MP (1)	SIN3A
PIGN	5.25129e-16	-1.15549	0.024	0.066	1.10377e-11	IL1B+ M1 MP (1)	PIGN
AP3M2.2	5.25943e-16	-1.97415	0.006	0.037	1.10548e-11	IL1B+ M1 MP (1)	AP3M2
ACACA.2	5.34751e-16	-0.755281	0.046	0.097	1.12399e-11	IL1B+ M1 MP (1)	ACACA
FBL.1	5.39147e-16	-0.646549	0.044	0.095	1.13323e-11	IL1B+ M1 MP (1)	FBL
CRYM.3	5.40691e-16	-3.14108	0.003	0.031	1.13648e-11	IL1B+ M1 MP (1)	CRYM
TBK1.1	5.53613e-16	0.654128	0.304	0.262	1.16364e-11	IL1B+ M1 MP (1)	TBK1
GPR31.3	5.64607e-16	-5.12583	0.001	0.026	1.18675e-11	IL1B+ M1 MP (1)	GPR31
DIP2A.2	5.69562e-16	-0.629429	0.06	0.117	1.19716e-11	IL1B+ M1 MP (1)	DIP2A
RYR1.2	5.86013e-16	-2.25089	0.009	0.041	1.23174e-11	IL1B+ M1 MP (1)	RYR1
TM7SF3.1	5.88535e-16	-1.12881	0.02	0.06	1.23704e-11	IL1B+ M1 MP (1)	TM7SF3
ARRDC2.2	5.91113e-16	-0.562462	0.067	0.126	1.24246e-11	IL1B+ M1 MP (1)	ARRDC2
NR4A1.2	5.92467e-16	-0.276244	0.371	0.506	1.24531e-11	IL1B+ M1 MP (1)	NR4A1
DANCR.1	5.9456e-16	-1.11805	0.02	0.059	1.24971e-11	IL1B+ M1 MP (1)	DANCR
PAK1.3	5.98676e-16	-0.205995	0.382	0.542	1.25836e-11	IL1B+ M1 MP (1)	PAK1
RAB38.1	6.04291e-16	-1.81756	0.009	0.042	1.27016e-11	IL1B+ M1 MP (1)	RAB38
ADORA2A-AS1.3	6.08781e-16	1.52381	0.035	0.013	1.2796e-11	IL1B+ M1 MP (1)	ADORA2A-AS1
SNHG1	6.1375e-16	-0.862305	0.038	0.087	1.29004e-11	IL1B+ M1 MP (1)	SNHG1
C2CD2.1	6.26065e-16	-1.32398	0.02	0.059	1.31593e-11	IL1B+ M1 MP (1)	C2CD2
SCMH1.1	6.33665e-16	-0.945895	0.03	0.075	1.3319e-11	IL1B+ M1 MP (1)	SCMH1
KIF23.1	6.34278e-16	-6.26132	0	0.025	1.33319e-11	IL1B+ M1 MP (1)	KIF23
TBCK.2	6.50235e-16	-0.750313	0.045	0.095	1.36673e-11	IL1B+ M1 MP (1)	TBCK
ARF5.1	6.51531e-16	-0.591919	0.047	0.099	1.36945e-11	IL1B+ M1 MP (1)	ARF5
GALNT10.1	6.6258e-16	-0.654505	0.047	0.099	1.39268e-11	IL1B+ M1 MP (1)	GALNT10
TSPAN4.2	6.72088e-16	-0.691174	0.048	0.1	1.41266e-11	IL1B+ M1 MP (1)	TSPAN4
ERAP2.1	6.79249e-16	-0.621397	0.041	0.091	1.42771e-11	IL1B+ M1 MP (1)	ERAP2
AC092821.3	6.96362e-16	-0.939242	0.038	0.085	1.46368e-11	IL1B+ M1 MP (1)	AC092821.3
HMGA1.3	7.37917e-16	-0.391055	0.096	0.166	1.55103e-11	IL1B+ M1 MP (1)	HMGA1
FBLN2.3	7.60134e-16	-3.30242	0.003	0.031	1.59773e-11	IL1B+ M1 MP (1)	FBLN2
GPR146	7.7756e-16	-2.98712	0.002	0.029	1.63435e-11	IL1B+ M1 MP (1)	GPR146
FBP1.2	7.88438e-16	1.26287	0.085	0.048	1.65722e-11	IL1B+ M1 MP (1)	FBP1
PPIG	7.98795e-16	-0.226423	0.207	0.312	1.67899e-11	IL1B+ M1 MP (1)	PPIG
SOCS4.1	8.09878e-16	-0.718773	0.047	0.098	1.70228e-11	IL1B+ M1 MP (1)	SOCS4
FBXL17.2	9.13465e-16	-0.25119	0.225	0.332	1.92001e-11	IL1B+ M1 MP (1)	FBXL17
KMT5A.1	9.25272e-16	-0.872558	0.03	0.074	1.94483e-11	IL1B+ M1 MP (1)	KMT5A
SURF1.1	9.45274e-16	-0.698018	0.042	0.091	1.98687e-11	IL1B+ M1 MP (1)	SURF1
USP11.2	9.56109e-16	-0.642209	0.054	0.107	2.00965e-11	IL1B+ M1 MP (1)	USP11
AC018552.2	9.64889e-16	3.42635	0.01	0.001	2.0281e-11	IL1B+ M1 MP (1)	AC018552.2
MPHOSPH10	9.79104e-16	-1.02139	0.02	0.059	2.05798e-11	IL1B+ M1 MP (1)	MPHOSPH10
AP005131.1.1	9.82492e-16	-1.51842	0.012	0.047	2.0651e-11	IL1B+ M1 MP (1)	AP005131.1
HSPA9.2	9.95171e-16	-0.230644	0.284	0.409	2.09175e-11	IL1B+ M1 MP (1)	HSPA9
M6PR.1	1.00153e-15	-0.231336	0.242	0.361	2.10511e-11	IL1B+ M1 MP (1)	M6PR
RSBN1L.1	1.00418e-15	-0.332463	0.13	0.21	2.11069e-11	IL1B+ M1 MP (1)	RSBN1L
TRMT11.1	1.01195e-15	-1.49765	0.014	0.049	2.12701e-11	IL1B+ M1 MP (1)	TRMT11
IFIH1.2	1.0197e-15	-0.382502	0.124	0.202	2.14331e-11	IL1B+ M1 MP (1)	IFIH1
AP005131.5.1	1.02042e-15	-1.98907	0.008	0.04	2.14482e-11	IL1B+ M1 MP (1)	AP005131.5
FOXN2.2	1.02322e-15	-0.361282	0.149	0.231	2.1507e-11	IL1B+ M1 MP (1)	FOXN2
ZNF710.2	1.06871e-15	-0.218666	0.239	0.351	2.24631e-11	IL1B+ M1 MP (1)	ZNF710
CHCHD10.1	1.13961e-15	-0.393641	0.107	0.178	2.39535e-11	IL1B+ M1 MP (1)	CHCHD10
SNRPF.1	1.1866e-15	-0.477	0.062	0.12	2.49411e-11	IL1B+ M1 MP (1)	SNRPF
TMED2	1.19085e-15	-0.463726	0.07	0.131	2.50306e-11	IL1B+ M1 MP (1)	TMED2
SHPRH.2	1.2009e-15	-0.860213	0.038	0.085	2.52416e-11	IL1B+ M1 MP (1)	SHPRH
WDR36.2	1.22572e-15	-1.09537	0.024	0.065	2.57635e-11	IL1B+ M1 MP (1)	WDR36
PNOC.3	1.22992e-15	-4.33533	0.001	0.027	2.58518e-11	IL1B+ M1 MP (1)	PNOC
PLA2G4A.2	1.23803e-15	-0.581071	0.071	0.13	2.60223e-11	IL1B+ M1 MP (1)	PLA2G4A
EPHA4.2	1.23961e-15	-2.59049	0.005	0.033	2.60554e-11	IL1B+ M1 MP (1)	EPHA4
UPF3A	1.25757e-15	-0.899462	0.033	0.078	2.64329e-11	IL1B+ M1 MP (1)	UPF3A
ELL2.2	1.26783e-15	0.234872	0.61	0.587	2.66485e-11	IL1B+ M1 MP (1)	ELL2
NPIPB4.2	1.26906e-15	-0.608159	0.06	0.116	2.66745e-11	IL1B+ M1 MP (1)	NPIPB4
EIF3J	1.30536e-15	-0.322205	0.148	0.232	2.74373e-11	IL1B+ M1 MP (1)	EIF3J
UBA5.2	1.31854e-15	-1.46089	0.012	0.047	2.77143e-11	IL1B+ M1 MP (1)	UBA5
STK40	1.31897e-15	0.807388	0.224	0.175	2.77233e-11	IL1B+ M1 MP (1)	STK40
RNH1.1	1.32936e-15	-0.393541	0.124	0.2	2.79417e-11	IL1B+ M1 MP (1)	RNH1
SLC2A13.2	1.33242e-15	-0.521428	0.081	0.143	2.80062e-11	IL1B+ M1 MP (1)	SLC2A13
AC091173.1	1.34066e-15	2.8004	0.011	0.001	2.81793e-11	IL1B+ M1 MP (1)	AC091173.1
TXNL1.2	1.3496e-15	-0.470628	0.091	0.158	2.83673e-11	IL1B+ M1 MP (1)	TXNL1
PRDX6.1	1.41745e-15	-0.430262	0.079	0.142	2.97934e-11	IL1B+ M1 MP (1)	PRDX6
FAM98B	1.42799e-15	-1.5196	0.01	0.042	3.00149e-11	IL1B+ M1 MP (1)	FAM98B
AP2M1.1	1.44132e-15	-0.366848	0.084	0.148	3.02951e-11	IL1B+ M1 MP (1)	AP2M1
FEZ2.2	1.5056e-15	-0.424992	0.086	0.151	3.16462e-11	IL1B+ M1 MP (1)	FEZ2
PRKRA	1.50812e-15	-1.0944	0.023	0.063	3.16992e-11	IL1B+ M1 MP (1)	PRKRA
AC114760.2.1	1.52115e-15	-0.842761	0.031	0.076	3.1973e-11	IL1B+ M1 MP (1)	AC114760.2
ERH	1.53196e-15	-0.901552	0.032	0.077	3.22002e-11	IL1B+ M1 MP (1)	ERH
TMEM248.2	1.57761e-15	-0.490423	0.079	0.142	3.31598e-11	IL1B+ M1 MP (1)	TMEM248
AIF1.1	1.58212e-15	-0.232309	0.299	0.426	3.32545e-11	IL1B+ M1 MP (1)	AIF1
PRPF39	1.6775e-15	-1.23582	0.022	0.061	3.52594e-11	IL1B+ M1 MP (1)	PRPF39
GADD45A.3	1.68862e-15	-0.565162	0.069	0.127	3.54931e-11	IL1B+ M1 MP (1)	GADD45A
AC011939.2.1	1.72164e-15	-1.42318	0.015	0.051	3.61871e-11	IL1B+ M1 MP (1)	AC011939.2
OPHN1.2	1.72369e-15	-1.29183	0.018	0.056	3.62303e-11	IL1B+ M1 MP (1)	OPHN1
KCTD7	1.74707e-15	1.15375	0.103	0.062	3.67217e-11	IL1B+ M1 MP (1)	KCTD7
POC1B-AS1.2	1.79836e-15	1.34501	0.073	0.039	3.77998e-11	IL1B+ M1 MP (1)	POC1B-AS1
RGPD5.1	1.89584e-15	-1.04041	0.024	0.064	3.98486e-11	IL1B+ M1 MP (1)	RGPD5
PCNP	1.93091e-15	-0.506717	0.065	0.122	4.05858e-11	IL1B+ M1 MP (1)	PCNP
DAZAP1.1	1.93598e-15	-0.522568	0.07	0.129	4.06924e-11	IL1B+ M1 MP (1)	DAZAP1
LINC-PINT.1	1.96416e-15	-0.224674	0.333	0.472	4.12846e-11	IL1B+ M1 MP (1)	LINC-PINT
MEF2C-AS2.2	1.98124e-15	-1.1415	0.022	0.061	4.16437e-11	IL1B+ M1 MP (1)	MEF2C-AS2
GBP4.2	1.98241e-15	-0.745467	0.047	0.097	4.16682e-11	IL1B+ M1 MP (1)	GBP4
COX5A.2	1.99728e-15	-0.312163	0.1	0.17	4.19809e-11	IL1B+ M1 MP (1)	COX5A
WAC.3	2.01974e-15	0.293285	0.548	0.58	4.24529e-11	IL1B+ M1 MP (1)	WAC
RSL24D1	2.0316e-15	-0.464732	0.085	0.15	4.27021e-11	IL1B+ M1 MP (1)	RSL24D1
EIF3H	2.05294e-15	-0.218763	0.289	0.417	4.31507e-11	IL1B+ M1 MP (1)	EIF3H
PACC1.1	2.0659e-15	-0.84795	0.027	0.069	4.34233e-11	IL1B+ M1 MP (1)	PACC1
ZMYM6	2.08952e-15	-0.689502	0.049	0.1	4.39197e-11	IL1B+ M1 MP (1)	ZMYM6
RAB3D.1	2.11841e-15	1.73548	0.034	0.012	4.45269e-11	IL1B+ M1 MP (1)	RAB3D
C19orf53	2.12204e-15	-0.472493	0.066	0.124	4.46032e-11	IL1B+ M1 MP (1)	C19orf53
CTSD.3	2.14513e-15	0.420852	0.398	0.346	4.50886e-11	IL1B+ M1 MP (1)	CTSD
ATP5PD	2.15067e-15	-0.543291	0.055	0.11	4.52049e-11	IL1B+ M1 MP (1)	ATP5PD
ADPRH.1	2.19598e-15	-1.43009	0.016	0.052	4.61573e-11	IL1B+ M1 MP (1)	ADPRH
NUP42	2.19915e-15	-0.857725	0.038	0.085	4.62239e-11	IL1B+ M1 MP (1)	NUP42
CH25H.2	2.23521e-15	-1.63203	0.017	0.053	4.6982e-11	IL1B+ M1 MP (1)	CH25H
ZSCAN16-AS1.1	2.24144e-15	-1.39956	0.015	0.05	4.71129e-11	IL1B+ M1 MP (1)	ZSCAN16-AS1
TEX10.1	2.24176e-15	-0.621596	0.055	0.108	4.71196e-11	IL1B+ M1 MP (1)	TEX10
SCN4B.2	2.35295e-15	-3.34723	0.002	0.028	4.94566e-11	IL1B+ M1 MP (1)	SCN4B
TCTEX1D2.1	2.36734e-15	1.8247	0.041	0.017	4.97591e-11	IL1B+ M1 MP (1)	TCTEX1D2
2026-03-01	2.38019e-15	2.35802	0.014	0.003	5.00292e-11	IL1B+ M1 MP (1)	2026-03-01
GMCL1.1	2.39163e-15	-1.46178	0.015	0.05	5.02698e-11	IL1B+ M1 MP (1)	GMCL1
FAM177A1.2	2.48716e-15	-0.4029	0.086	0.15	5.22776e-11	IL1B+ M1 MP (1)	FAM177A1
FAM162A	2.4904e-15	-0.994718	0.019	0.057	5.23457e-11	IL1B+ M1 MP (1)	FAM162A
BIRC2.1	2.50288e-15	-0.46792	0.1	0.168	5.26081e-11	IL1B+ M1 MP (1)	BIRC2
COPS3	2.52319e-15	-0.609679	0.051	0.104	5.30349e-11	IL1B+ M1 MP (1)	COPS3
GNA15.2	2.59803e-15	-0.344015	0.157	0.239	5.46081e-11	IL1B+ M1 MP (1)	GNA15
U2SURP.1	2.64347e-15	-0.326717	0.14	0.222	5.5563e-11	IL1B+ M1 MP (1)	U2SURP
PGLS	2.66372e-15	-0.284291	0.126	0.204	5.59888e-11	IL1B+ M1 MP (1)	PGLS
ARPIN.1	2.66392e-15	-1.42053	0.01	0.042	5.5993e-11	IL1B+ M1 MP (1)	ARPIN
NOL10	2.70788e-15	-0.622081	0.056	0.109	5.6917e-11	IL1B+ M1 MP (1)	NOL10
ERGIC3	2.77884e-15	-0.498765	0.069	0.127	5.84084e-11	IL1B+ M1 MP (1)	ERGIC3
MCM9.2	2.83916e-15	-0.53934	0.052	0.104	5.96762e-11	IL1B+ M1 MP (1)	MCM9
RPRD1A.3	2.84474e-15	0.806305	0.239	0.194	5.97936e-11	IL1B+ M1 MP (1)	RPRD1A
RAD23A.1	2.87569e-15	-0.340258	0.097	0.166	6.04441e-11	IL1B+ M1 MP (1)	RAD23A
AC021594.2.2	2.87644e-15	-1.28571	0.018	0.055	6.04599e-11	IL1B+ M1 MP (1)	AC021594.2
RNF38	2.88193e-15	-0.41767	0.099	0.166	6.05754e-11	IL1B+ M1 MP (1)	RNF38
PSENEN.2	2.93086e-15	-0.369313	0.062	0.119	6.16038e-11	IL1B+ M1 MP (1)	PSENEN
DDRGK1.1	2.95528e-15	-0.515403	0.05	0.101	6.2117e-11	IL1B+ M1 MP (1)	DDRGK1
CLTB.2	3.00358e-15	-0.581096	0.047	0.097	6.31323e-11	IL1B+ M1 MP (1)	CLTB
RSBN1	3.03034e-15	-0.571297	0.064	0.119	6.36947e-11	IL1B+ M1 MP (1)	RSBN1
PPP3R1.3	3.13462e-15	-0.219863	0.396	0.549	6.58865e-11	IL1B+ M1 MP (1)	PPP3R1
KIAA1217.3	3.17455e-15	-3.18378	0.003	0.029	6.67258e-11	IL1B+ M1 MP (1)	KIAA1217
CAST.1	3.20823e-15	0.416375	0.445	0.431	6.74337e-11	IL1B+ M1 MP (1)	CAST
ZNF846.2	3.21509e-15	-1.71755	0.01	0.042	6.75779e-11	IL1B+ M1 MP (1)	ZNF846
RANBP1	3.22947e-15	-0.925795	0.026	0.067	6.78802e-11	IL1B+ M1 MP (1)	RANBP1
ABI3.2	3.23236e-15	-0.710133	0.041	0.089	6.7941e-11	IL1B+ M1 MP (1)	ABI3
CIB1.1	3.2607e-15	-0.396223	0.09	0.155	6.85367e-11	IL1B+ M1 MP (1)	CIB1
TESK1.1	3.26529e-15	-1.36733	0.015	0.05	6.86332e-11	IL1B+ M1 MP (1)	TESK1
LPCAT2.1	3.26667e-15	-0.349579	0.121	0.196	6.86621e-11	IL1B+ M1 MP (1)	LPCAT2
PHLDB3.2	3.31687e-15	-0.733361	0.042	0.09	6.97172e-11	IL1B+ M1 MP (1)	PHLDB3
FAM20B	3.36028e-15	-1.01181	0.026	0.066	7.06297e-11	IL1B+ M1 MP (1)	FAM20B
GIMAP8.2	3.37997e-15	-1.04762	0.027	0.069	7.10435e-11	IL1B+ M1 MP (1)	GIMAP8
ACADVL.1	3.41011e-15	-0.251002	0.117	0.192	7.16772e-11	IL1B+ M1 MP (1)	ACADVL
SPDYA.1	3.43404e-15	-0.360179	0.115	0.188	7.218e-11	IL1B+ M1 MP (1)	SPDYA
KIFC1.1	3.4808e-15	-2.73884	0.005	0.032	7.3163e-11	IL1B+ M1 MP (1)	KIFC1
SLC35A3.1	3.52415e-15	-1.24986	0.021	0.059	7.4074e-11	IL1B+ M1 MP (1)	SLC35A3
AC012358.3	3.53624e-15	-0.912253	0.028	0.07	7.43283e-11	IL1B+ M1 MP (1)	AC012358.3
YEATS2.1	3.5582e-15	-0.79501	0.033	0.077	7.47899e-11	IL1B+ M1 MP (1)	YEATS2
CCNT1.1	3.59989e-15	-0.433293	0.078	0.14	7.56661e-11	IL1B+ M1 MP (1)	CCNT1
EAF2.1	3.62255e-15	-0.697549	0.047	0.096	7.61423e-11	IL1B+ M1 MP (1)	EAF2
SMC5.2	3.65703e-15	-0.27603	0.199	0.296	7.68672e-11	IL1B+ M1 MP (1)	SMC5
CBARP.1	3.66233e-15	-3.16638	0.002	0.028	7.69786e-11	IL1B+ M1 MP (1)	CBARP
NCAPD3.1	3.68391e-15	-1.02522	0.023	0.062	7.74321e-11	IL1B+ M1 MP (1)	NCAPD3
AP000757.1.1	3.70257e-15	1.52808	0.03	0.01	7.78243e-11	IL1B+ M1 MP (1)	AP000757.1
SETD7.1	3.75837e-15	-0.993335	0.028	0.07	7.89972e-11	IL1B+ M1 MP (1)	SETD7
WDR47.1	3.76322e-15	-0.585449	0.054	0.106	7.9099e-11	IL1B+ M1 MP (1)	WDR47
CD28.3	3.80428e-15	-2.89159	0.004	0.032	7.99621e-11	IL1B+ M1 MP (1)	CD28
ITGAE.1	3.91613e-15	-1.1481	0.018	0.056	8.2313e-11	IL1B+ M1 MP (1)	ITGAE
GAREM1.1	3.92662e-15	-2.27083	0.005	0.033	8.25337e-11	IL1B+ M1 MP (1)	GAREM1
SFMBT1.3	3.93353e-15	-1.17033	0.02	0.057	8.26788e-11	IL1B+ M1 MP (1)	SFMBT1
SUPT5H.2	3.93384e-15	-0.219424	0.17	0.262	8.26854e-11	IL1B+ M1 MP (1)	SUPT5H
DNAJB9.3	3.94591e-15	-0.222494	0.278	0.401	8.29391e-11	IL1B+ M1 MP (1)	DNAJB9
MCM5	3.95656e-15	-0.797245	0.03	0.074	8.3163e-11	IL1B+ M1 MP (1)	MCM5
SCUBE2.3	3.98175e-15	1.51869	0.062	0.031	8.36925e-11	IL1B+ M1 MP (1)	SCUBE2
AKR1A1.1	4.00742e-15	-0.424405	0.072	0.132	8.4232e-11	IL1B+ M1 MP (1)	AKR1A1
ABCB4.1	4.19124e-15	-4.2321	0.001	0.026	8.80956e-11	IL1B+ M1 MP (1)	ABCB4
MPC2	4.24336e-15	-0.845727	0.03	0.072	8.91912e-11	IL1B+ M1 MP (1)	MPC2
LUC7L2.1	4.33281e-15	-0.212314	0.252	0.367	9.10713e-11	IL1B+ M1 MP (1)	LUC7L2
PIAS2.3	4.33794e-15	-0.51795	0.08	0.14	9.11793e-11	IL1B+ M1 MP (1)	PIAS2
SCAMP2.2	4.35817e-15	-0.471045	0.08	0.142	9.16043e-11	IL1B+ M1 MP (1)	SCAMP2
NDUFA11	4.36956e-15	-0.536513	0.065	0.121	9.18438e-11	IL1B+ M1 MP (1)	NDUFA11
PLAGL1.1	4.46309e-15	-0.315052	0.134	0.212	9.38097e-11	IL1B+ M1 MP (1)	PLAGL1
SDHD.2	4.52307e-15	-0.630015	0.051	0.103	9.50705e-11	IL1B+ M1 MP (1)	SDHD
PSMD3.3	4.55582e-15	-0.733894	0.03	0.073	9.57588e-11	IL1B+ M1 MP (1)	PSMD3
C15orf39.1	4.56527e-15	1.17288	0.107	0.066	9.59574e-11	IL1B+ M1 MP (1)	C15orf39
RABL6.1	4.77699e-15	-0.528342	0.068	0.125	1.00408e-10	IL1B+ M1 MP (1)	RABL6
GTF2IRD1.2	4.80266e-15	-1.35231	0.015	0.05	1.00947e-10	IL1B+ M1 MP (1)	GTF2IRD1
SNX5.1	4.87852e-15	-0.452255	0.076	0.136	1.02542e-10	IL1B+ M1 MP (1)	SNX5
CD33.2	4.90313e-15	-0.554883	0.058	0.112	1.03059e-10	IL1B+ M1 MP (1)	CD33
TTC17	4.90794e-15	-0.246849	0.178	0.271	1.0316e-10	IL1B+ M1 MP (1)	TTC17
TMED4	5.01251e-15	-0.41435	0.082	0.144	1.05358e-10	IL1B+ M1 MP (1)	TMED4
NSMCE2.1	5.11056e-15	0.485908	0.404	0.386	1.07419e-10	IL1B+ M1 MP (1)	NSMCE2
WSB1.1	5.12827e-15	0.209006	0.61	0.655	1.07791e-10	IL1B+ M1 MP (1)	WSB1
PADI2.2	5.24634e-15	-1.15735	0.023	0.062	1.10273e-10	IL1B+ M1 MP (1)	PADI2
BEX4.2	5.28577e-15	-1.15247	0.016	0.052	1.11102e-10	IL1B+ M1 MP (1)	BEX4
EGR3.1	5.29762e-15	-1.07753	0.024	0.064	1.11351e-10	IL1B+ M1 MP (1)	EGR3
ELAVL4.2	5.34606e-15	-4.11988	0.001	0.026	1.12369e-10	IL1B+ M1 MP (1)	ELAVL4
ILKAP	5.45087e-15	-0.705226	0.038	0.085	1.14572e-10	IL1B+ M1 MP (1)	ILKAP
HPS1.1	5.45675e-15	-0.583829	0.044	0.094	1.14695e-10	IL1B+ M1 MP (1)	HPS1
CALU.2	5.49138e-15	-0.411509	0.095	0.161	1.15423e-10	IL1B+ M1 MP (1)	CALU
POM121C.1	5.5302e-15	-0.671269	0.048	0.099	1.16239e-10	IL1B+ M1 MP (1)	POM121C
PTTG1.2	5.57365e-15	-1.46564	0.012	0.044	1.17153e-10	IL1B+ M1 MP (1)	PTTG1
SNRPE.3	5.65627e-15	-0.621424	0.055	0.108	1.18889e-10	IL1B+ M1 MP (1)	SNRPE
USP12	5.75423e-15	-0.260334	0.276	0.391	1.20948e-10	IL1B+ M1 MP (1)	USP12
AP3S1.1	5.82843e-15	-0.382302	0.125	0.199	1.22508e-10	IL1B+ M1 MP (1)	AP3S1
WDR60.2	6.08066e-15	-1.29454	0.018	0.055	1.27809e-10	IL1B+ M1 MP (1)	WDR60
AC007216.4	6.13876e-15	-1.09575	0.024	0.063	1.29031e-10	IL1B+ M1 MP (1)	AC007216.4
TXLNG	6.22462e-15	-0.885095	0.031	0.073	1.30835e-10	IL1B+ M1 MP (1)	TXLNG
AL049651.1.3	6.28527e-15	1.24652	0.046	0.02	1.3211e-10	IL1B+ M1 MP (1)	AL049651.1
C1orf56.1	6.48e-15	-0.664347	0.043	0.092	1.36203e-10	IL1B+ M1 MP (1)	C1orf56
COX8A.1	6.51382e-15	-0.26171	0.159	0.244	1.36914e-10	IL1B+ M1 MP (1)	COX8A
DNMBP.2	6.53523e-15	0.70113	0.244	0.195	1.37364e-10	IL1B+ M1 MP (1)	DNMBP
STEAP1B.1	6.54396e-15	-0.499003	0.077	0.137	1.37548e-10	IL1B+ M1 MP (1)	STEAP1B
AC005261.1	6.59011e-15	-0.980681	0.022	0.061	1.38518e-10	IL1B+ M1 MP (1)	AC005261.1
PIGF.2	6.60823e-15	-0.682395	0.048	0.097	1.38898e-10	IL1B+ M1 MP (1)	PIGF
COX7A2.1	6.63392e-15	-0.337529	0.097	0.165	1.39438e-10	IL1B+ M1 MP (1)	COX7A2
JUNB.3	6.63982e-15	-0.219186	0.687	0.836	1.39562e-10	IL1B+ M1 MP (1)	JUNB
C4orf3	6.6633e-15	-0.614752	0.052	0.104	1.40056e-10	IL1B+ M1 MP (1)	C4orf3
NDUFAB1.1	6.68833e-15	-0.825541	0.031	0.074	1.40582e-10	IL1B+ M1 MP (1)	NDUFAB1
UFL1	6.69836e-15	-0.544757	0.072	0.13	1.40793e-10	IL1B+ M1 MP (1)	UFL1
PCCA.2	6.71623e-15	-0.416797	0.107	0.175	1.41169e-10	IL1B+ M1 MP (1)	PCCA
NPIPB5.2	6.76204e-15	-0.253428	0.206	0.306	1.42131e-10	IL1B+ M1 MP (1)	NPIPB5
POLR2B	6.76507e-15	-0.557653	0.07	0.127	1.42195e-10	IL1B+ M1 MP (1)	POLR2B
PIK3R3.1	6.87232e-15	-2.07663	0.007	0.037	1.44449e-10	IL1B+ M1 MP (1)	PIK3R3
AL139260.1.1	6.98796e-15	-0.801323	0.038	0.084	1.4688e-10	IL1B+ M1 MP (1)	AL139260.1
PER3.2	7.01848e-15	-1.71923	0.012	0.044	1.47522e-10	IL1B+ M1 MP (1)	PER3
NECAP2.1	7.02704e-15	-0.838727	0.035	0.08	1.47701e-10	IL1B+ M1 MP (1)	NECAP2
CIAO2B.1	7.30702e-15	-0.612741	0.043	0.092	1.53586e-10	IL1B+ M1 MP (1)	CIAO2B
IER2.2	7.31416e-15	-0.281312	0.381	0.508	1.53736e-10	IL1B+ M1 MP (1)	IER2
TIMM44.1	7.43308e-15	-1.15127	0.024	0.063	1.56236e-10	IL1B+ M1 MP (1)	TIMM44
TMEM260	7.49641e-15	-1.06209	0.019	0.056	1.57567e-10	IL1B+ M1 MP (1)	TMEM260
TMEM37.2	7.59662e-15	-5.72368	0	0.024	1.59673e-10	IL1B+ M1 MP (1)	TMEM37
KIAA1958.3	7.78412e-15	-0.542846	0.054	0.106	1.63615e-10	IL1B+ M1 MP (1)	KIAA1958
SNHG6.1	7.81583e-15	-0.340417	0.135	0.213	1.64281e-10	IL1B+ M1 MP (1)	SNHG6
SNCA.2	7.8257e-15	-0.959139	0.039	0.084	1.64488e-10	IL1B+ M1 MP (1)	SNCA
VPS41.2	7.9713e-15	-0.346848	0.105	0.174	1.67549e-10	IL1B+ M1 MP (1)	VPS41
SUMF1.2	8.3414e-15	-0.238622	0.194	0.29	1.75328e-10	IL1B+ M1 MP (1)	SUMF1
BOLA2.1	8.50271e-15	-0.718225	0.036	0.081	1.78719e-10	IL1B+ M1 MP (1)	BOLA2
TMEM26.2	8.50748e-15	-5.67114	0	0.024	1.78819e-10	IL1B+ M1 MP (1)	TMEM26
INVS.2	8.5571e-15	-0.621216	0.066	0.12	1.79862e-10	IL1B+ M1 MP (1)	INVS
THADA.2	8.58306e-15	-0.402909	0.11	0.18	1.80407e-10	IL1B+ M1 MP (1)	THADA
AL139246.5.2	8.58541e-15	-0.555496	0.075	0.133	1.80457e-10	IL1B+ M1 MP (1)	AL139246.5
TOP3A.1	8.61901e-15	-0.872175	0.037	0.082	1.81163e-10	IL1B+ M1 MP (1)	TOP3A
RNF149.1	8.73917e-15	0.18346	0.654	0.693	1.83689e-10	IL1B+ M1 MP (1)	RNF149
NR1H3.1	8.7705e-15	-1.84511	0.008	0.039	1.84347e-10	IL1B+ M1 MP (1)	NR1H3
NOP2	8.78116e-15	-1.56842	0.01	0.041	1.84571e-10	IL1B+ M1 MP (1)	NOP2
DLEU1.1	8.85793e-15	-0.339319	0.15	0.231	1.86185e-10	IL1B+ M1 MP (1)	DLEU1
HIP1	8.90312e-15	-0.310434	0.145	0.226	1.87135e-10	IL1B+ M1 MP (1)	HIP1
CPEB4.2	8.93975e-15	0.457084	0.381	0.342	1.87905e-10	IL1B+ M1 MP (1)	CPEB4
NEDD4L.1	9.17636e-15	-0.494941	0.084	0.145	1.92878e-10	IL1B+ M1 MP (1)	NEDD4L
AC011933.4.1	9.18288e-15	-0.478801	0.067	0.124	1.93015e-10	IL1B+ M1 MP (1)	AC011933.4
CD163.3	9.39357e-15	-0.471619	0.166	0.241	1.97443e-10	IL1B+ M1 MP (1)	CD163
ZNF652.1	9.54228e-15	-0.502385	0.063	0.118	2.00569e-10	IL1B+ M1 MP (1)	ZNF652
SRSF3	9.61289e-15	-0.21304	0.327	0.464	2.02053e-10	IL1B+ M1 MP (1)	SRSF3
MAP1A.3	9.64498e-15	-5.12081	0	0.023	2.02728e-10	IL1B+ M1 MP (1)	MAP1A
CTSB.3	9.64841e-15	0.199789	0.641	0.644	2.028e-10	IL1B+ M1 MP (1)	CTSB
RAB29.2	9.73554e-15	-1.21935	0.015	0.049	2.04631e-10	IL1B+ M1 MP (1)	RAB29
FLNB.3	9.8634e-15	0.855483	0.196	0.147	2.07319e-10	IL1B+ M1 MP (1)	FLNB
CASC8	9.95239e-15	2.87408	0.012	0.002	2.09189e-10	IL1B+ M1 MP (1)	CASC8
PDP1.1	9.96043e-15	-0.814474	0.026	0.067	2.09358e-10	IL1B+ M1 MP (1)	PDP1
ARHGAP6.3	1.00218e-14	-1.04135	0.032	0.075	2.10649e-10	IL1B+ M1 MP (1)	ARHGAP6
RNF217.2	1.01163e-14	-0.754063	0.038	0.084	2.12635e-10	IL1B+ M1 MP (1)	RNF217
HNRNPH1	1.0143e-14	-0.215472	0.416	0.578	2.13195e-10	IL1B+ M1 MP (1)	HNRNPH1
YTHDF2	1.01756e-14	-0.368689	0.078	0.139	2.1388e-10	IL1B+ M1 MP (1)	YTHDF2
TM2D3.1	1.02035e-14	0.953489	0.159	0.112	2.14468e-10	IL1B+ M1 MP (1)	TM2D3
LGALS9.2	1.02609e-14	-0.370631	0.102	0.17	2.15673e-10	IL1B+ M1 MP (1)	LGALS9
TIFAB.2	1.03233e-14	-3.11657	0.002	0.026	2.16986e-10	IL1B+ M1 MP (1)	TIFAB
RO60.1	1.0335e-14	-0.387128	0.1	0.167	2.17232e-10	IL1B+ M1 MP (1)	RO60
BRD1.2	1.03633e-14	-0.320966	0.099	0.168	2.17826e-10	IL1B+ M1 MP (1)	BRD1
SCML1.2	1.04665e-14	-0.237541	0.259	0.373	2.19995e-10	IL1B+ M1 MP (1)	SCML1
EP400.1	1.05257e-14	-0.506978	0.065	0.121	2.2124e-10	IL1B+ M1 MP (1)	EP400
GPR160.3	1.08591e-14	-0.600484	0.039	0.086	2.28247e-10	IL1B+ M1 MP (1)	GPR160
HECTD2.2	1.08749e-14	-2.31001	0.005	0.033	2.2858e-10	IL1B+ M1 MP (1)	HECTD2
AC005920.2.1	1.10061e-14	-0.280476	0.139	0.22	2.31337e-10	IL1B+ M1 MP (1)	AC005920.2
WDR61.1	1.10536e-14	-1.15757	0.023	0.061	2.32335e-10	IL1B+ M1 MP (1)	WDR61
TRIO.1	1.10789e-14	0.257046	0.562	0.597	2.32868e-10	IL1B+ M1 MP (1)	TRIO
CYCS.2	1.11632e-14	-0.226769	0.19	0.285	2.3464e-10	IL1B+ M1 MP (1)	CYCS
DSCAM.3	1.13585e-14	-3.11573	0.002	0.027	2.38744e-10	IL1B+ M1 MP (1)	DSCAM
DDIT4.2	1.16477e-14	-0.266181	0.229	0.329	2.44823e-10	IL1B+ M1 MP (1)	DDIT4
PPP1R14A.2	1.1848e-14	-2.17789	0.005	0.032	2.49032e-10	IL1B+ M1 MP (1)	PPP1R14A
TOR1AIP1.2	1.19011e-14	-0.335219	0.096	0.162	2.50148e-10	IL1B+ M1 MP (1)	TOR1AIP1
HECTD1.3	1.20234e-14	-0.256561	0.231	0.334	2.52721e-10	IL1B+ M1 MP (1)	HECTD1
EMC4	1.21719e-14	-0.700266	0.036	0.08	2.55842e-10	IL1B+ M1 MP (1)	EMC4
DERL1.2	1.235e-14	-0.347788	0.102	0.17	2.59584e-10	IL1B+ M1 MP (1)	DERL1
ERC1.1	1.25868e-14	0.514914	0.381	0.359	2.64561e-10	IL1B+ M1 MP (1)	ERC1
GMDS-DT	1.26341e-14	-0.431177	0.089	0.151	2.65557e-10	IL1B+ M1 MP (1)	GMDS-DT
NAA35.1	1.27348e-14	-0.532479	0.068	0.124	2.67672e-10	IL1B+ M1 MP (1)	NAA35
DERA.2	1.27467e-14	-0.868435	0.036	0.08	2.67922e-10	IL1B+ M1 MP (1)	DERA
PCNT.2	1.31579e-14	-0.811729	0.044	0.091	2.76566e-10	IL1B+ M1 MP (1)	PCNT
DEXI	1.33048e-14	-2.38555	0.006	0.034	2.79653e-10	IL1B+ M1 MP (1)	DEXI
PLEKHG1.3	1.3694e-14	-1.77308	0.008	0.038	2.87835e-10	IL1B+ M1 MP (1)	PLEKHG1
POLR2E.2	1.39302e-14	-0.470899	0.068	0.124	2.92798e-10	IL1B+ M1 MP (1)	POLR2E
TOMM40.1	1.41607e-14	-1.1004	0.017	0.053	2.97644e-10	IL1B+ M1 MP (1)	TOMM40
PCM1.2	1.44311e-14	-0.203553	0.237	0.347	3.03327e-10	IL1B+ M1 MP (1)	PCM1
MYCL.2	1.47419e-14	-1.37194	0.013	0.047	3.0986e-10	IL1B+ M1 MP (1)	MYCL
RBM4	1.48581e-14	-0.291239	0.125	0.199	3.12301e-10	IL1B+ M1 MP (1)	RBM4
TRIM26.1	1.48885e-14	-0.516405	0.062	0.116	3.12941e-10	IL1B+ M1 MP (1)	TRIM26
SUPV3L1.1	1.52929e-14	-0.925972	0.03	0.072	3.21441e-10	IL1B+ M1 MP (1)	SUPV3L1
PHF14	1.53115e-14	-0.481667	0.085	0.146	3.21833e-10	IL1B+ M1 MP (1)	PHF14
PIK3R6.1	1.5411e-14	-0.873293	0.025	0.065	3.23924e-10	IL1B+ M1 MP (1)	PIK3R6
SOCS1	1.54921e-14	-1.13803	0.019	0.056	3.25629e-10	IL1B+ M1 MP (1)	SOCS1
PLA2G6.3	1.55566e-14	-1.0291	0.023	0.061	3.26984e-10	IL1B+ M1 MP (1)	PLA2G6
USP6NL.2	1.55793e-14	-0.540827	0.085	0.144	3.27462e-10	IL1B+ M1 MP (1)	USP6NL
FAM20A.2	1.57609e-14	0.878167	0.15	0.103	3.31279e-10	IL1B+ M1 MP (1)	FAM20A
ARID1A	1.58994e-14	-0.335718	0.112	0.183	3.3419e-10	IL1B+ M1 MP (1)	ARID1A
XRCC6	1.62989e-14	-0.253901	0.141	0.221	3.42587e-10	IL1B+ M1 MP (1)	XRCC6
ATP1A1.3	1.63568e-14	0.236399	0.602	0.61	3.43805e-10	IL1B+ M1 MP (1)	ATP1A1
KMT2E.1	1.64119e-14	0.13493	0.697	0.757	3.44961e-10	IL1B+ M1 MP (1)	KMT2E
JPX	1.6539e-14	-0.640519	0.062	0.115	3.47633e-10	IL1B+ M1 MP (1)	JPX
SAE1.1	1.67622e-14	-0.840718	0.037	0.082	3.52324e-10	IL1B+ M1 MP (1)	SAE1
TBC1D23.2	1.67719e-14	0.661776	0.284	0.243	3.52528e-10	IL1B+ M1 MP (1)	TBC1D23
MFSD12.2	1.67785e-14	-0.309243	0.129	0.205	3.52668e-10	IL1B+ M1 MP (1)	MFSD12
NAT9	1.67914e-14	1.14954	0.085	0.048	3.52938e-10	IL1B+ M1 MP (1)	NAT9
CXCL9.2	1.71356e-14	-2.13938	0.01	0.041	3.60173e-10	IL1B+ M1 MP (1)	CXCL9
TNFRSF13C.2	1.73926e-14	-2.796	0.003	0.029	3.65576e-10	IL1B+ M1 MP (1)	TNFRSF13C
SNRPD1	1.76655e-14	-0.721021	0.037	0.082	3.71311e-10	IL1B+ M1 MP (1)	SNRPD1
DDX50.1	1.81151e-14	-0.561044	0.056	0.108	3.80761e-10	IL1B+ M1 MP (1)	DDX50
ZCCHC2.1	1.83846e-14	-0.304094	0.103	0.171	3.86426e-10	IL1B+ M1 MP (1)	ZCCHC2
SNRPA1.1	1.8926e-14	-0.422446	0.078	0.137	3.97806e-10	IL1B+ M1 MP (1)	SNRPA1
OXCT2.1	1.92093e-14	-2.34437	0.003	0.029	4.03759e-10	IL1B+ M1 MP (1)	OXCT2
CTNNA3.3	1.92301e-14	-2.28731	0.007	0.035	4.04198e-10	IL1B+ M1 MP (1)	CTNNA3
PSMB8.2	1.95508e-14	-0.364851	0.105	0.174	4.10939e-10	IL1B+ M1 MP (1)	PSMB8
FARP1.2	1.98165e-14	-0.986487	0.029	0.07	4.16522e-10	IL1B+ M1 MP (1)	FARP1
ESF1.2	2.05901e-14	-0.846904	0.042	0.088	4.32784e-10	IL1B+ M1 MP (1)	ESF1
NT5C3A.1	2.06833e-14	-0.504995	0.071	0.127	4.34742e-10	IL1B+ M1 MP (1)	NT5C3A
DISP1.2	2.06933e-14	-1.78653	0.01	0.041	4.34952e-10	IL1B+ M1 MP (1)	DISP1
HAL.2	2.09389e-14	1.91837	0.025	0.008	4.40115e-10	IL1B+ M1 MP (1)	HAL
GSDMD.1	2.09431e-14	-0.485847	0.055	0.106	4.40202e-10	IL1B+ M1 MP (1)	GSDMD
SPRY2.2	2.09847e-14	-1.688	0.009	0.039	4.41078e-10	IL1B+ M1 MP (1)	SPRY2
MCM3AP.1	2.10199e-14	-0.893381	0.036	0.079	4.41818e-10	IL1B+ M1 MP (1)	MCM3AP
CTNS.1	2.10945e-14	-0.998536	0.02	0.057	4.43385e-10	IL1B+ M1 MP (1)	CTNS
PSMD8	2.14993e-14	-0.506292	0.055	0.107	4.51894e-10	IL1B+ M1 MP (1)	PSMD8
TCERG1.1	2.17277e-14	-0.255938	0.174	0.264	4.56695e-10	IL1B+ M1 MP (1)	TCERG1
GMPS	2.24777e-14	-0.709133	0.033	0.077	4.7246e-10	IL1B+ M1 MP (1)	GMPS
SYNCRIP	2.26891e-14	-0.236683	0.182	0.274	4.76902e-10	IL1B+ M1 MP (1)	SYNCRIP
CD7.3	2.28078e-14	-0.807992	0.033	0.075	4.79396e-10	IL1B+ M1 MP (1)	CD7
PRKCH.3	2.31555e-14	0.685279	0.213	0.161	4.86706e-10	IL1B+ M1 MP (1)	PRKCH
CXCL12.3	2.35669e-14	-2.31679	0.004	0.03	4.95353e-10	IL1B+ M1 MP (1)	CXCL12
MYO7B.3	2.40675e-14	-1.62353	0.008	0.038	5.05875e-10	IL1B+ M1 MP (1)	MYO7B
SMIM26.1	2.42836e-14	-0.562619	0.045	0.094	5.10418e-10	IL1B+ M1 MP (1)	SMIM26
APOL3.1	2.45638e-14	-0.845831	0.027	0.067	5.16306e-10	IL1B+ M1 MP (1)	APOL3
LTV1	2.46699e-14	-1.33259	0.017	0.051	5.18536e-10	IL1B+ M1 MP (1)	LTV1
SELENOH	2.48375e-14	-0.411912	0.087	0.148	5.2206e-10	IL1B+ M1 MP (1)	SELENOH
CEP290.1	2.4994e-14	-1.30165	0.016	0.05	5.25349e-10	IL1B+ M1 MP (1)	CEP290
HEXD.1	2.51989e-14	-1.41564	0.017	0.051	5.29655e-10	IL1B+ M1 MP (1)	HEXD
SUZ12.1	2.55575e-14	-0.401788	0.08	0.139	5.37193e-10	IL1B+ M1 MP (1)	SUZ12
ZBTB11.2	2.64508e-14	-0.408551	0.098	0.162	5.5597e-10	IL1B+ M1 MP (1)	ZBTB11
PYURF.1	2.69291e-14	-1.08607	0.019	0.055	5.66023e-10	IL1B+ M1 MP (1)	PYURF
MICAL2.2	2.70666e-14	-0.411243	0.126	0.196	5.68912e-10	IL1B+ M1 MP (1)	MICAL2
TMBIM4.2	2.73008e-14	-0.212642	0.186	0.281	5.73835e-10	IL1B+ M1 MP (1)	TMBIM4
TMEM107	2.74366e-14	-0.720737	0.045	0.092	5.7669e-10	IL1B+ M1 MP (1)	TMEM107
TIMM23	2.77736e-14	-0.847417	0.038	0.083	5.83774e-10	IL1B+ M1 MP (1)	TIMM23
NDUFA3.1	2.95764e-14	-0.672026	0.047	0.095	6.21665e-10	IL1B+ M1 MP (1)	NDUFA3
NAA16	2.96787e-14	-0.60724	0.063	0.115	6.23817e-10	IL1B+ M1 MP (1)	NAA16
IWS1.3	2.98426e-14	-0.325278	0.125	0.198	6.27261e-10	IL1B+ M1 MP (1)	IWS1
HSPB11.1	3.00426e-14	-1.5729	0.011	0.042	6.31466e-10	IL1B+ M1 MP (1)	HSPB11
BRWD1.2	3.03433e-14	-0.304247	0.144	0.222	6.37786e-10	IL1B+ M1 MP (1)	BRWD1
UTP18.1	3.08363e-14	-0.601861	0.053	0.104	6.48147e-10	IL1B+ M1 MP (1)	UTP18
NKTR.1	3.09329e-14	-0.211375	0.233	0.34	6.50179e-10	IL1B+ M1 MP (1)	NKTR
REPS2	3.09737e-14	-0.9512	0.027	0.066	6.51037e-10	IL1B+ M1 MP (1)	REPS2
TERF1.1	3.14707e-14	-0.741455	0.037	0.08	6.61482e-10	IL1B+ M1 MP (1)	TERF1
ZNF586.1	3.20976e-14	-0.983952	0.021	0.058	6.7466e-10	IL1B+ M1 MP (1)	ZNF586
NXT1.1	3.23925e-14	-0.766664	0.034	0.077	6.80858e-10	IL1B+ M1 MP (1)	NXT1
ASCC2.1	3.26857e-14	-0.529342	0.048	0.097	6.87021e-10	IL1B+ M1 MP (1)	ASCC2
MTX2.2	3.32526e-14	-1.59317	0.009	0.039	6.98936e-10	IL1B+ M1 MP (1)	MTX2
GNG5.1	3.34402e-14	-0.170912	0.218	0.323	7.02879e-10	IL1B+ M1 MP (1)	GNG5
NABP1.3	3.39305e-14	0.282182	0.53	0.533	7.13185e-10	IL1B+ M1 MP (1)	NABP1
CLPX.1	3.4345e-14	-1.07245	0.019	0.055	7.21897e-10	IL1B+ M1 MP (1)	CLPX
ZNHIT6	3.51328e-14	-2.16419	0.008	0.037	7.38456e-10	IL1B+ M1 MP (1)	ZNHIT6
ZNF121	3.58528e-14	-1.27374	0.014	0.047	7.5359e-10	IL1B+ M1 MP (1)	ZNF121
UFC1	3.61342e-14	-0.459257	0.065	0.12	7.59505e-10	IL1B+ M1 MP (1)	UFC1
NUDCD1.2	3.62716e-14	-1.32051	0.015	0.048	7.62392e-10	IL1B+ M1 MP (1)	NUDCD1
ZNF326	3.66988e-14	-0.403971	0.082	0.141	7.71371e-10	IL1B+ M1 MP (1)	ZNF326
ZNF131.1	3.67074e-14	-0.303811	0.141	0.218	7.71553e-10	IL1B+ M1 MP (1)	ZNF131
CREB3.1	3.72097e-14	-0.867867	0.026	0.065	7.8211e-10	IL1B+ M1 MP (1)	CREB3
NDUFA12.1	3.73714e-14	-0.502192	0.06	0.113	7.8551e-10	IL1B+ M1 MP (1)	NDUFA12
UFSP2.1	3.81199e-14	-1.3626	0.014	0.047	8.01243e-10	IL1B+ M1 MP (1)	UFSP2
JTB	3.81534e-14	-0.323546	0.079	0.138	8.01946e-10	IL1B+ M1 MP (1)	JTB
NCK2.3	3.9186e-14	-0.608594	0.058	0.109	8.23651e-10	IL1B+ M1 MP (1)	NCK2
PHPT1	4.00978e-14	-0.772863	0.041	0.085	8.42817e-10	IL1B+ M1 MP (1)	PHPT1
TBC1D5.2	4.01457e-14	-0.199139	0.405	0.56	8.43823e-10	IL1B+ M1 MP (1)	TBC1D5
ANKRD28.3	4.0294e-14	0.339606	0.48	0.452	8.46939e-10	IL1B+ M1 MP (1)	ANKRD28
COL24A1.3	4.06026e-14	-1.73802	0.013	0.044	8.53427e-10	IL1B+ M1 MP (1)	COL24A1
PRR7.1	4.09978e-14	1.18638	0.087	0.051	8.61733e-10	IL1B+ M1 MP (1)	PRR7
ECHS1.1	4.10412e-14	-0.806682	0.029	0.069	8.62644e-10	IL1B+ M1 MP (1)	ECHS1
SESN3.1	4.10891e-14	-0.614353	0.048	0.096	8.63651e-10	IL1B+ M1 MP (1)	SESN3
AL121899.1.2	4.11277e-14	1.30515	0.057	0.028	8.64463e-10	IL1B+ M1 MP (1)	AL121899.1
EMC7.2	4.21078e-14	-0.467626	0.059	0.112	8.85065e-10	IL1B+ M1 MP (1)	EMC7
SLC7A7.1	4.24868e-14	0.850491	0.167	0.121	8.93031e-10	IL1B+ M1 MP (1)	SLC7A7
EMB.2	4.25479e-14	-0.655694	0.05	0.099	8.94314e-10	IL1B+ M1 MP (1)	EMB
ERCC6L2.2	4.28987e-14	-0.61163	0.05	0.099	9.01688e-10	IL1B+ M1 MP (1)	ERCC6L2
AKNA.1	4.32781e-14	-0.262673	0.147	0.227	9.09663e-10	IL1B+ M1 MP (1)	AKNA
CORO1B.1	4.32864e-14	-0.429542	0.058	0.11	9.09837e-10	IL1B+ M1 MP (1)	CORO1B
COX20	4.44037e-14	-0.563671	0.044	0.091	9.33322e-10	IL1B+ M1 MP (1)	COX20
RANGAP1.3	4.44039e-14	-0.819844	0.035	0.077	9.33325e-10	IL1B+ M1 MP (1)	RANGAP1
SNHG15.1	4.51394e-14	-0.300801	0.141	0.218	9.48785e-10	IL1B+ M1 MP (1)	SNHG15
PRMT2.1	4.54383e-14	-0.216149	0.166	0.252	9.55068e-10	IL1B+ M1 MP (1)	PRMT2
PDLIM1.3	4.55062e-14	-1.32749	0.01	0.04	9.56496e-10	IL1B+ M1 MP (1)	PDLIM1
NDUFA2.1	4.59284e-14	-0.61962	0.04	0.085	9.65368e-10	IL1B+ M1 MP (1)	NDUFA2
QSER1.1	4.64889e-14	-0.679234	0.04	0.084	9.77149e-10	IL1B+ M1 MP (1)	QSER1
USP46.2	4.6794e-14	-1.64374	0.009	0.038	9.83564e-10	IL1B+ M1 MP (1)	USP46
PPP3CA.2	4.76379e-14	0.379518	0.457	0.444	1.0013e-09	IL1B+ M1 MP (1)	PPP3CA
RAPGEF1.2	4.86094e-14	0.115985	0.766	0.815	1.02172e-09	IL1B+ M1 MP (1)	RAPGEF1
MORF4L2.2	4.9625e-14	-0.214029	0.277	0.394	1.04307e-09	IL1B+ M1 MP (1)	MORF4L2
ID3.2	4.97474e-14	-1.06615	0.025	0.064	1.04564e-09	IL1B+ M1 MP (1)	ID3
AC004593.1.1	5.06603e-14	-1.50756	0.011	0.041	1.06483e-09	IL1B+ M1 MP (1)	AC004593.1
TBCA.1	5.0737e-14	-0.206507	0.172	0.261	1.06644e-09	IL1B+ M1 MP (1)	TBCA
SMARCAD1.2	5.18757e-14	-0.740834	0.026	0.065	1.09038e-09	IL1B+ M1 MP (1)	SMARCAD1
ZMYND15.2	5.22868e-14	-1.24245	0.013	0.046	1.09902e-09	IL1B+ M1 MP (1)	ZMYND15
SOX5.2	5.27464e-14	-1.38668	0.02	0.056	1.10868e-09	IL1B+ M1 MP (1)	SOX5
JMY.2	5.32087e-14	-0.246295	0.264	0.371	1.11839e-09	IL1B+ M1 MP (1)	JMY
GALNT7.3	5.37999e-14	-0.341373	0.103	0.169	1.13082e-09	IL1B+ M1 MP (1)	GALNT7
GADD45GIP1.1	5.43942e-14	-0.657194	0.041	0.086	1.14331e-09	IL1B+ M1 MP (1)	GADD45GIP1
SLC18B1.1	5.46569e-14	-1.40726	0.012	0.043	1.14883e-09	IL1B+ M1 MP (1)	SLC18B1
FNBP4.2	5.47695e-14	-0.209209	0.256	0.368	1.1512e-09	IL1B+ M1 MP (1)	FNBP4
PBXIP1	5.62979e-14	-0.615036	0.036	0.08	1.18333e-09	IL1B+ M1 MP (1)	PBXIP1
SRP19.2	5.66276e-14	-0.505683	0.052	0.102	1.19026e-09	IL1B+ M1 MP (1)	SRP19
VPS29	5.69962e-14	-0.555011	0.067	0.121	1.198e-09	IL1B+ M1 MP (1)	VPS29
PRPF40A.1	5.7914e-14	-0.222367	0.272	0.39	1.21729e-09	IL1B+ M1 MP (1)	PRPF40A
LAGE3.1	5.85676e-14	-1.21236	0.016	0.05	1.23103e-09	IL1B+ M1 MP (1)	LAGE3
DHRS7.1	5.91338e-14	-0.385573	0.09	0.152	1.24293e-09	IL1B+ M1 MP (1)	DHRS7
TAF10.1	5.91398e-14	-0.258008	0.104	0.172	1.24306e-09	IL1B+ M1 MP (1)	TAF10
FANCC.1	5.93065e-14	-1.54883	0.011	0.041	1.24656e-09	IL1B+ M1 MP (1)	FANCC
AKT3.1	6.07389e-14	-0.353095	0.119	0.188	1.27667e-09	IL1B+ M1 MP (1)	AKT3
MT-ND6	6.13286e-14	-0.278616	0.177	0.262	1.28907e-09	IL1B+ M1 MP (1)	MT-ND6
GPR155.3	6.22754e-14	-0.947442	0.023	0.06	1.30897e-09	IL1B+ M1 MP (1)	GPR155
HMGN4	6.31771e-14	-1.25537	0.014	0.047	1.32792e-09	IL1B+ M1 MP (1)	HMGN4
TRA2B.1	6.33209e-14	-0.254284	0.471	0.615	1.33094e-09	IL1B+ M1 MP (1)	TRA2B
AUP1.1	6.34208e-14	-0.27869	0.14	0.217	1.33304e-09	IL1B+ M1 MP (1)	AUP1
TDRD3	6.44376e-14	-0.724615	0.043	0.088	1.35441e-09	IL1B+ M1 MP (1)	TDRD3
MTMR6	6.47748e-14	-0.322644	0.12	0.191	1.3615e-09	IL1B+ M1 MP (1)	MTMR6
SHE.3	6.49759e-14	-2.80027	0.002	0.025	1.36573e-09	IL1B+ M1 MP (1)	SHE
PPP2R3A.1	6.62513e-14	-1.07176	0.019	0.054	1.39254e-09	IL1B+ M1 MP (1)	PPP2R3A
TFCP2.1	6.67045e-14	-0.562653	0.061	0.113	1.40206e-09	IL1B+ M1 MP (1)	TFCP2
PLEKHA1.2	6.69459e-14	-2.06974	0.006	0.033	1.40713e-09	IL1B+ M1 MP (1)	PLEKHA1
FRA10AC1	6.7118e-14	-1.49079	0.014	0.046	1.41075e-09	IL1B+ M1 MP (1)	FRA10AC1
CIAO2A	6.77051e-14	-0.878316	0.027	0.066	1.42309e-09	IL1B+ M1 MP (1)	CIAO2A
SACM1L.1	6.92683e-14	-0.626886	0.048	0.096	1.45595e-09	IL1B+ M1 MP (1)	SACM1L
ARMCX1.3	7.04515e-14	-1.42739	0.015	0.048	1.48082e-09	IL1B+ M1 MP (1)	ARMCX1
TMEM241.3	7.10158e-14	-0.798253	0.046	0.091	1.49268e-09	IL1B+ M1 MP (1)	TMEM241
UBE2G2.1	7.21455e-14	-0.512849	0.06	0.111	1.51643e-09	IL1B+ M1 MP (1)	UBE2G2
TCF20.1	7.30419e-14	-0.557748	0.059	0.111	1.53527e-09	IL1B+ M1 MP (1)	TCF20
GSTM4.2	7.56444e-14	-2.07063	0.005	0.031	1.58997e-09	IL1B+ M1 MP (1)	GSTM4
RNF4.1	7.56648e-14	-0.895156	0.032	0.073	1.5904e-09	IL1B+ M1 MP (1)	RNF4
STAMBPL1	7.57401e-14	-2.31999	0.006	0.033	1.59198e-09	IL1B+ M1 MP (1)	STAMBPL1
UBE2O.2	7.75026e-14	-0.3242	0.115	0.185	1.62903e-09	IL1B+ M1 MP (1)	UBE2O
NOL7	7.78909e-14	-0.417016	0.075	0.132	1.63719e-09	IL1B+ M1 MP (1)	NOL7
NOC3L	7.9368e-14	-1.29384	0.016	0.049	1.66824e-09	IL1B+ M1 MP (1)	NOC3L
BMPR2	7.95455e-14	-0.362494	0.077	0.135	1.67197e-09	IL1B+ M1 MP (1)	BMPR2
ATP5PO.1	7.97441e-14	-0.474686	0.07	0.125	1.67614e-09	IL1B+ M1 MP (1)	ATP5PO
HIST1H2BC	8.02909e-14	-2.40011	0.007	0.034	1.68763e-09	IL1B+ M1 MP (1)	HIST1H2BC
LARP1B.2	8.17367e-14	-0.735328	0.041	0.085	1.71802e-09	IL1B+ M1 MP (1)	LARP1B
PYCARD.1	8.29132e-14	-0.252654	0.158	0.24	1.74275e-09	IL1B+ M1 MP (1)	PYCARD
SPN.3	8.66404e-14	-0.653074	0.048	0.095	1.82109e-09	IL1B+ M1 MP (1)	SPN
SMC4	8.69658e-14	-0.447321	0.09	0.15	1.82793e-09	IL1B+ M1 MP (1)	SMC4
ORMDL2	8.73765e-14	-0.50841	0.053	0.102	1.83657e-09	IL1B+ M1 MP (1)	ORMDL2
UBE3D.2	8.75543e-14	-2.0647	0.005	0.032	1.8403e-09	IL1B+ M1 MP (1)	UBE3D
FOXJ3.1	8.85703e-14	-0.256193	0.15	0.229	1.86166e-09	IL1B+ M1 MP (1)	FOXJ3
RNF126.2	8.91496e-14	-0.915412	0.022	0.059	1.87384e-09	IL1B+ M1 MP (1)	RNF126
TTYH3.3	9.1569e-14	-0.284263	0.164	0.246	1.92469e-09	IL1B+ M1 MP (1)	TTYH3
ADGRE3.1	9.25082e-14	1.20897	0.089	0.053	1.94443e-09	IL1B+ M1 MP (1)	ADGRE3
SCN1A-AS1.2	9.28517e-14	-2.79624	0.003	0.027	1.95165e-09	IL1B+ M1 MP (1)	SCN1A-AS1
TMF1	9.32544e-14	-0.299282	0.125	0.196	1.96011e-09	IL1B+ M1 MP (1)	TMF1
RAB5C.2	9.60069e-14	-0.311682	0.126	0.198	2.01797e-09	IL1B+ M1 MP (1)	RAB5C
EIF2AK1	9.62831e-14	-1.05443	0.024	0.061	2.02377e-09	IL1B+ M1 MP (1)	EIF2AK1
RSL1D1	9.83175e-14	-0.502067	0.064	0.116	2.06653e-09	IL1B+ M1 MP (1)	RSL1D1
PPIL4	9.89083e-14	-0.345015	0.125	0.196	2.07895e-09	IL1B+ M1 MP (1)	PPIL4
SYNRG.1	9.91686e-14	-0.458559	0.075	0.131	2.08442e-09	IL1B+ M1 MP (1)	SYNRG
ST7	1.0069e-13	-1.10684	0.018	0.052	2.11641e-09	IL1B+ M1 MP (1)	ST7
ADORA2B.2	1.01472e-13	1.60612	0.054	0.026	2.13283e-09	IL1B+ M1 MP (1)	ADORA2B
CBX5	1.02019e-13	-1.19438	0.02	0.055	2.14434e-09	IL1B+ M1 MP (1)	CBX5
NEMF	1.0498e-13	-0.353781	0.107	0.172	2.20658e-09	IL1B+ M1 MP (1)	NEMF
SMARCE1	1.09256e-13	-0.673418	0.043	0.088	2.29645e-09	IL1B+ M1 MP (1)	SMARCE1
METTL8.1	1.1206e-13	-0.941662	0.023	0.059	2.35538e-09	IL1B+ M1 MP (1)	METTL8
TAF5L.3	1.14698e-13	-0.54376	0.049	0.097	2.41083e-09	IL1B+ M1 MP (1)	TAF5L
SLC46A1.2	1.15146e-13	-2.68401	0.003	0.028	2.42026e-09	IL1B+ M1 MP (1)	SLC46A1
EBP.2	1.16126e-13	-0.585266	0.045	0.09	2.44086e-09	IL1B+ M1 MP (1)	EBP
RALBP1	1.17947e-13	-0.613937	0.049	0.097	2.47913e-09	IL1B+ M1 MP (1)	RALBP1
NME1	1.18848e-13	-1.22155	0.015	0.047	2.49806e-09	IL1B+ M1 MP (1)	NME1
AL078590.2.3	1.20416e-13	-1.24885	0.021	0.056	2.53103e-09	IL1B+ M1 MP (1)	AL078590.2
CNPY3	1.2082e-13	-0.186213	0.204	0.301	2.53952e-09	IL1B+ M1 MP (1)	CNPY3
RHOBTB3.2	1.24379e-13	-1.01269	0.025	0.062	2.61431e-09	IL1B+ M1 MP (1)	RHOBTB3
DNAJA1.3	1.25811e-13	-0.238461	0.421	0.565	2.64442e-09	IL1B+ M1 MP (1)	DNAJA1
DDB1.1	1.25985e-13	-0.362139	0.085	0.146	2.64808e-09	IL1B+ M1 MP (1)	DDB1
TKTL1	1.26126e-13	1.74419	0.032	0.012	2.65104e-09	IL1B+ M1 MP (1)	TKTL1
DIS3.1	1.27019e-13	-0.66994	0.045	0.09	2.66982e-09	IL1B+ M1 MP (1)	DIS3
RHOBTB1.2	1.31233e-13	-2.64375	0.003	0.028	2.75839e-09	IL1B+ M1 MP (1)	RHOBTB1
TSEN54.2	1.37206e-13	-2.21724	0.004	0.029	2.88394e-09	IL1B+ M1 MP (1)	TSEN54
AC051619.6.2	1.39486e-13	-2.38686	0.004	0.029	2.93185e-09	IL1B+ M1 MP (1)	AC051619.6
SIVA1	1.4124e-13	-0.658616	0.042	0.086	2.96873e-09	IL1B+ M1 MP (1)	SIVA1
IFITM10.3	1.42638e-13	-0.477891	0.071	0.126	2.9981e-09	IL1B+ M1 MP (1)	IFITM10
NDUFS5.1	1.43162e-13	-0.412016	0.066	0.119	3.00913e-09	IL1B+ M1 MP (1)	NDUFS5
MYO5A.2	1.46118e-13	-0.274907	0.147	0.224	3.07125e-09	IL1B+ M1 MP (1)	MYO5A
TMEM35B.2	1.48429e-13	-0.617483	0.042	0.086	3.11983e-09	IL1B+ M1 MP (1)	TMEM35B
SLBP.2	1.4961e-13	-0.835397	0.035	0.076	3.14465e-09	IL1B+ M1 MP (1)	SLBP
AC009093.2.3	1.51218e-13	-0.201551	0.414	0.555	3.17845e-09	IL1B+ M1 MP (1)	AC009093.2
MAGI3.1	1.52282e-13	-0.605746	0.045	0.091	3.20082e-09	IL1B+ M1 MP (1)	MAGI3
UST-AS1.1	1.54153e-13	-3.8769	0.001	0.023	3.24014e-09	IL1B+ M1 MP (1)	UST-AS1
TNRC6A.1	1.54814e-13	-0.306552	0.145	0.221	3.25404e-09	IL1B+ M1 MP (1)	TNRC6A
ESR1.1	1.6299e-13	-1.85521	0.009	0.037	3.42589e-09	IL1B+ M1 MP (1)	ESR1
TMX3	1.66701e-13	-0.454794	0.054	0.103	3.50389e-09	IL1B+ M1 MP (1)	TMX3
AC103591.3.1	1.68683e-13	-0.544912	0.089	0.146	3.54555e-09	IL1B+ M1 MP (1)	AC103591.3
PACSIN1.3	1.7017e-13	-8.65591	0	0.021	3.5768e-09	IL1B+ M1 MP (1)	PACSIN1
ZNF627.2	1.71041e-13	-0.573794	0.04	0.084	3.59511e-09	IL1B+ M1 MP (1)	ZNF627
GBP1	1.71929e-13	-0.646433	0.071	0.123	3.61378e-09	IL1B+ M1 MP (1)	GBP1
MFSD14C.1	1.76833e-13	-0.2929	0.094	0.156	3.71686e-09	IL1B+ M1 MP (1)	MFSD14C
LINC01814.1	1.79622e-13	-2.8535	0.003	0.027	3.77547e-09	IL1B+ M1 MP (1)	LINC01814
CEP68.1	1.79739e-13	-0.289341	0.105	0.172	3.77793e-09	IL1B+ M1 MP (1)	CEP68
NOM1	1.84573e-13	-1.1013	0.02	0.054	3.87954e-09	IL1B+ M1 MP (1)	NOM1
KCNK10.3	1.8797e-13	-3.94575	0.001	0.023	3.95095e-09	IL1B+ M1 MP (1)	KCNK10
FAM177B	1.89841e-13	1.1764	0.084	0.049	3.99027e-09	IL1B+ M1 MP (1)	FAM177B
FAM149A.2	1.90255e-13	-8.32487	0	0.02	3.99897e-09	IL1B+ M1 MP (1)	FAM149A
SCAF4.1	1.90786e-13	-0.262909	0.154	0.231	4.01012e-09	IL1B+ M1 MP (1)	SCAF4
XPO4.1	1.91556e-13	-0.423471	0.071	0.126	4.02632e-09	IL1B+ M1 MP (1)	XPO4
RBBP4	1.93452e-13	-0.392555	0.082	0.139	4.06616e-09	IL1B+ M1 MP (1)	RBBP4
MIR3142HG.1	1.96532e-13	-0.96349	0.025	0.062	4.13091e-09	IL1B+ M1 MP (1)	MIR3142HG
NCAPG2.3	2.00281e-13	-1.21294	0.018	0.051	4.2097e-09	IL1B+ M1 MP (1)	NCAPG2
HIST1H2BG.1	2.00471e-13	-2.52799	0.005	0.03	4.2137e-09	IL1B+ M1 MP (1)	HIST1H2BG
MTHFR.1	2.00862e-13	-0.394277	0.121	0.189	4.22192e-09	IL1B+ M1 MP (1)	MTHFR
ATP11A.1	2.02885e-13	0.634422	0.272	0.229	4.26444e-09	IL1B+ M1 MP (1)	ATP11A
MAT2B.1	2.03326e-13	-1.06822	0.02	0.054	4.27371e-09	IL1B+ M1 MP (1)	MAT2B
GRB10.1	2.07173e-13	1.67678	0.039	0.017	4.35456e-09	IL1B+ M1 MP (1)	GRB10
LSM6.1	2.10667e-13	-0.877962	0.03	0.069	4.42801e-09	IL1B+ M1 MP (1)	LSM6
ATP5MC1	2.14032e-13	-0.715004	0.032	0.072	4.49873e-09	IL1B+ M1 MP (1)	ATP5MC1
FAM102A.2	2.15188e-13	-2.60771	0.004	0.028	4.52303e-09	IL1B+ M1 MP (1)	FAM102A
RAB44.2	2.15587e-13	1.55354	0.04	0.017	4.53142e-09	IL1B+ M1 MP (1)	RAB44
HAVCR2.2	2.19197e-13	0.56677	0.347	0.321	4.60729e-09	IL1B+ M1 MP (1)	HAVCR2
NSA2	2.20767e-13	-0.569642	0.054	0.102	4.6403e-09	IL1B+ M1 MP (1)	NSA2
PSMC2.2	2.22469e-13	-0.539016	0.041	0.085	4.67608e-09	IL1B+ M1 MP (1)	PSMC2
EI24.1	2.29373e-13	-1.1103	0.017	0.049	4.8212e-09	IL1B+ M1 MP (1)	EI24
TXNDC12	2.33081e-13	-0.379932	0.07	0.123	4.89913e-09	IL1B+ M1 MP (1)	TXNDC12
AL356599.1	2.34899e-13	-1.42486	0.012	0.041	4.93734e-09	IL1B+ M1 MP (1)	AL356599.1
PCNA	2.36651e-13	-1.11465	0.014	0.045	4.97417e-09	IL1B+ M1 MP (1)	PCNA
MAP4K1.2	2.37e-13	-1.34392	0.011	0.04	4.98151e-09	IL1B+ M1 MP (1)	MAP4K1
ELP2.1	2.38375e-13	-0.499081	0.067	0.12	5.0104e-09	IL1B+ M1 MP (1)	ELP2
KATNA1	2.39868e-13	-0.940335	0.026	0.063	5.04178e-09	IL1B+ M1 MP (1)	KATNA1
UPF3B	2.50269e-13	-0.498202	0.072	0.126	5.2604e-09	IL1B+ M1 MP (1)	UPF3B
PSPC1.1	2.52236e-13	-0.211348	0.211	0.308	5.30175e-09	IL1B+ M1 MP (1)	PSPC1
DTD1.1	2.58056e-13	-1.07458	0.019	0.053	5.42408e-09	IL1B+ M1 MP (1)	DTD1
PPP6R2.1	2.60075e-13	-0.286445	0.112	0.178	5.46651e-09	IL1B+ M1 MP (1)	PPP6R2
KLF13.2	2.60844e-13	-0.377853	0.104	0.168	5.48267e-09	IL1B+ M1 MP (1)	KLF13
LINC02642.1	2.70414e-13	-5.64749	0	0.021	5.68383e-09	IL1B+ M1 MP (1)	LINC02642
UBA2	2.70549e-13	-0.582519	0.049	0.096	5.68667e-09	IL1B+ M1 MP (1)	UBA2
CASP2.1	2.71417e-13	-1.12574	0.019	0.053	5.70491e-09	IL1B+ M1 MP (1)	CASP2
UBE2H.3	2.71994e-13	0.441063	0.412	0.397	5.71705e-09	IL1B+ M1 MP (1)	UBE2H
EIF2S1	2.76055e-13	-0.691947	0.046	0.091	5.80239e-09	IL1B+ M1 MP (1)	EIF2S1
OAZ2.1	2.76269e-13	-0.368094	0.089	0.149	5.80691e-09	IL1B+ M1 MP (1)	OAZ2
NUDT9.2	2.76589e-13	-1.40451	0.014	0.045	5.81361e-09	IL1B+ M1 MP (1)	NUDT9
DNAJC13.2	2.77063e-13	-0.548936	0.061	0.111	5.8236e-09	IL1B+ M1 MP (1)	DNAJC13
CHST12.1	2.78446e-13	-1.21226	0.012	0.042	5.85267e-09	IL1B+ M1 MP (1)	CHST12
RAB40B.1	2.81026e-13	-2.9705	0.002	0.025	5.90689e-09	IL1B+ M1 MP (1)	RAB40B
ARMCX3.2	2.82406e-13	-0.37673	0.089	0.149	5.93589e-09	IL1B+ M1 MP (1)	ARMCX3
NUP54.1	2.8528e-13	-0.405536	0.075	0.13	5.9963e-09	IL1B+ M1 MP (1)	NUP54
LY96.2	2.96372e-13	-0.365412	0.084	0.142	6.22944e-09	IL1B+ M1 MP (1)	LY96
SEMA3F	3.00127e-13	2.60671	0.015	0.003	6.30837e-09	IL1B+ M1 MP (1)	SEMA3F
FIS1.1	3.01329e-13	-0.487464	0.048	0.095	6.33363e-09	IL1B+ M1 MP (1)	FIS1
RHBDD1	3.01433e-13	-0.34689	0.097	0.159	6.33582e-09	IL1B+ M1 MP (1)	RHBDD1
ZBTB38.2	3.07048e-13	-0.924752	0.025	0.062	6.45384e-09	IL1B+ M1 MP (1)	ZBTB38
ZFY.2	3.08877e-13	-0.406616	0.11	0.174	6.49229e-09	IL1B+ M1 MP (1)	ZFY
HAGH.1	3.09186e-13	-1.0299	0.023	0.059	6.49877e-09	IL1B+ M1 MP (1)	HAGH
SLC20A2.1	3.12878e-13	-0.626687	0.053	0.1	6.57638e-09	IL1B+ M1 MP (1)	SLC20A2
TMA16	3.20356e-13	-1.03386	0.022	0.057	6.73356e-09	IL1B+ M1 MP (1)	TMA16
EIF2A.1	3.27498e-13	-0.254685	0.112	0.179	6.88368e-09	IL1B+ M1 MP (1)	EIF2A
JKAMP.1	3.288e-13	-0.699882	0.028	0.066	6.91104e-09	IL1B+ M1 MP (1)	JKAMP
ITPRIPL2.1	3.31264e-13	-0.697468	0.032	0.072	6.96283e-09	IL1B+ M1 MP (1)	ITPRIPL2
AC044781.1.2	3.32318e-13	-8.14583	0	0.02	6.98499e-09	IL1B+ M1 MP (1)	AC044781.1
UNC13B.2	3.34979e-13	-2.04713	0.006	0.031	7.04093e-09	IL1B+ M1 MP (1)	UNC13B
SLC23A2.1	3.35218e-13	-0.422659	0.085	0.143	7.04594e-09	IL1B+ M1 MP (1)	SLC23A2
ABHD18.1	3.38235e-13	-0.783803	0.032	0.071	7.10937e-09	IL1B+ M1 MP (1)	ABHD18
CCDC170.2	3.39521e-13	-1.28304	0.017	0.049	7.13638e-09	IL1B+ M1 MP (1)	CCDC170
SPON2.2	3.43864e-13	-2.00344	0.007	0.033	7.22768e-09	IL1B+ M1 MP (1)	SPON2
CSE1L	3.4423e-13	-0.814783	0.026	0.063	7.23537e-09	IL1B+ M1 MP (1)	CSE1L
CTPS2.1	3.46973e-13	-1.67685	0.007	0.034	7.29302e-09	IL1B+ M1 MP (1)	CTPS2
CAB39L.1	3.49875e-13	-0.572208	0.039	0.082	7.35401e-09	IL1B+ M1 MP (1)	CAB39L
ZZEF1.1	3.51003e-13	-0.294472	0.167	0.247	7.37773e-09	IL1B+ M1 MP (1)	ZZEF1
AC090617.4.1	3.5811e-13	-1.23595	0.014	0.045	7.52711e-09	IL1B+ M1 MP (1)	AC090617.4
PARG	3.59338e-13	-0.768418	0.032	0.071	7.55292e-09	IL1B+ M1 MP (1)	PARG
WASHC2C.3	3.60125e-13	-0.340523	0.099	0.161	7.56946e-09	IL1B+ M1 MP (1)	WASHC2C
DDX46	3.62722e-13	-0.367856	0.095	0.157	7.62406e-09	IL1B+ M1 MP (1)	DDX46
POLD2	3.66398e-13	-1.52564	0.01	0.038	7.70131e-09	IL1B+ M1 MP (1)	POLD2
KCTD5.1	3.6667e-13	-0.731839	0.037	0.079	7.70705e-09	IL1B+ M1 MP (1)	KCTD5
USO1	3.67892e-13	-0.376279	0.099	0.16	7.73272e-09	IL1B+ M1 MP (1)	USO1
DOCK2.1	3.68836e-13	0.248797	0.546	0.582	7.75257e-09	IL1B+ M1 MP (1)	DOCK2
EXOC6B.2	3.7321e-13	-0.39463	0.107	0.17	7.84449e-09	IL1B+ M1 MP (1)	EXOC6B
GANC	3.75208e-13	-1.31682	0.015	0.046	7.8865e-09	IL1B+ M1 MP (1)	GANC
CANX.1	3.75265e-13	-0.189812	0.293	0.418	7.8877e-09	IL1B+ M1 MP (1)	CANX
TOMM40L.1	3.77629e-13	1.28333	0.076	0.043	7.93738e-09	IL1B+ M1 MP (1)	TOMM40L
COX17	3.83604e-13	-0.412226	0.052	0.1	8.06297e-09	IL1B+ M1 MP (1)	COX17
RIPK1.1	3.85515e-13	-0.289959	0.136	0.209	8.10315e-09	IL1B+ M1 MP (1)	RIPK1
PPM1H	3.91305e-13	-0.971919	0.015	0.047	8.22484e-09	IL1B+ M1 MP (1)	PPM1H
CNTLN.2	3.92215e-13	-0.355612	0.076	0.132	8.24398e-09	IL1B+ M1 MP (1)	CNTLN
SLC38A9.2	3.92747e-13	-0.983587	0.026	0.063	8.25516e-09	IL1B+ M1 MP (1)	SLC38A9
NR6A1.1	3.93039e-13	-0.34278	0.095	0.157	8.26129e-09	IL1B+ M1 MP (1)	NR6A1
EMC10	3.94031e-13	-0.388632	0.065	0.117	8.28213e-09	IL1B+ M1 MP (1)	EMC10
TBCB	4.03038e-13	-0.698116	0.037	0.078	8.47146e-09	IL1B+ M1 MP (1)	TBCB
AC005332.4.2	4.06318e-13	-1.04349	0.02	0.054	8.5404e-09	IL1B+ M1 MP (1)	AC005332.4
RNF115.1	4.08368e-13	-0.452687	0.071	0.125	8.58348e-09	IL1B+ M1 MP (1)	RNF115
BMF.2	4.08444e-13	-0.962689	0.027	0.063	8.58509e-09	IL1B+ M1 MP (1)	BMF
DBNL.2	4.11533e-13	-0.30698	0.112	0.179	8.65001e-09	IL1B+ M1 MP (1)	DBNL
ESYT1.2	4.2021e-13	-0.709106	0.03	0.069	8.83239e-09	IL1B+ M1 MP (1)	ESYT1
SRM.1	4.28203e-13	-1.20384	0.016	0.048	9.00041e-09	IL1B+ M1 MP (1)	SRM
KLHL5.1	4.28856e-13	-0.205433	0.178	0.264	9.01412e-09	IL1B+ M1 MP (1)	KLHL5
USP42.1	4.38945e-13	-0.625234	0.044	0.089	9.22619e-09	IL1B+ M1 MP (1)	USP42
VAPA.2	4.46796e-13	0.29142	0.514	0.522	9.39122e-09	IL1B+ M1 MP (1)	VAPA
SRBD1.2	4.47636e-13	-0.490095	0.079	0.134	9.40886e-09	IL1B+ M1 MP (1)	SRBD1
DCSTAMP	4.50501e-13	1.59093	0.028	0.01	9.46907e-09	IL1B+ M1 MP (1)	DCSTAMP
KLHL6.3	4.61682e-13	-0.185088	0.211	0.306	9.70408e-09	IL1B+ M1 MP (1)	KLHL6
FZD2.1	4.6747e-13	-1.71941	0.009	0.037	9.82575e-09	IL1B+ M1 MP (1)	FZD2
UBTF.1	4.7009e-13	-0.826115	0.03	0.068	9.88083e-09	IL1B+ M1 MP (1)	UBTF
H2AFJ.1	4.71309e-13	-0.311068	0.087	0.146	9.90645e-09	IL1B+ M1 MP (1)	H2AFJ
SEMA6B.2	4.80508e-13	0.533244	0.325	0.288	1.00998e-08	IL1B+ M1 MP (1)	SEMA6B
IRF7.3	4.85007e-13	-0.355067	0.115	0.18	1.01944e-08	IL1B+ M1 MP (1)	IRF7
PCED1B.1	4.87306e-13	-1.51553	0.016	0.048	1.02427e-08	IL1B+ M1 MP (1)	PCED1B
CASP9.2	4.89557e-13	-0.637819	0.054	0.102	1.029e-08	IL1B+ M1 MP (1)	CASP9
UTY.1	4.90252e-13	0.492657	0.358	0.333	1.03046e-08	IL1B+ M1 MP (1)	UTY
AL135925.1	4.92204e-13	-1.88103	0.007	0.033	1.03456e-08	IL1B+ M1 MP (1)	AL135925.1
TTN.2	4.9412e-13	-1.4042	0.023	0.058	1.03859e-08	IL1B+ M1 MP (1)	TTN
RCL1.2	4.94608e-13	-1.40579	0.012	0.042	1.03962e-08	IL1B+ M1 MP (1)	RCL1
MED29	4.94964e-13	-0.395206	0.076	0.131	1.04037e-08	IL1B+ M1 MP (1)	MED29
UBE3C	4.97473e-13	-0.331931	0.098	0.16	1.04564e-08	IL1B+ M1 MP (1)	UBE3C
RIN3.2	4.9918e-13	0.491973	0.385	0.368	1.04923e-08	IL1B+ M1 MP (1)	RIN3
STAU2.1	5.13782e-13	-0.520527	0.067	0.119	1.07992e-08	IL1B+ M1 MP (1)	STAU2
APOC1.2	5.27284e-13	-1.9872	0.006	0.032	1.1083e-08	IL1B+ M1 MP (1)	APOC1
DIMT1.1	5.32284e-13	-1.03422	0.021	0.055	1.11881e-08	IL1B+ M1 MP (1)	DIMT1
P2RY12.2	5.32974e-13	-2.32998	0.004	0.027	1.12026e-08	IL1B+ M1 MP (1)	P2RY12
AC114977.1	5.39763e-13	-2.68526	0.003	0.025	1.13453e-08	IL1B+ M1 MP (1)	AC114977.1
HS3ST1.2	5.40079e-13	-1.01542	0.022	0.056	1.13519e-08	IL1B+ M1 MP (1)	HS3ST1
AC005162.3	5.40666e-13	-1.1973	0.012	0.042	1.13643e-08	IL1B+ M1 MP (1)	AC005162.3
PALLD.1	5.40848e-13	-0.707446	0.042	0.085	1.13681e-08	IL1B+ M1 MP (1)	PALLD
FAM151B	5.41586e-13	1.50711	0.055	0.028	1.13836e-08	IL1B+ M1 MP (1)	FAM151B
ENTPD6.1	5.46447e-13	-0.951534	0.025	0.062	1.14858e-08	IL1B+ M1 MP (1)	ENTPD6
LSM8	5.51671e-13	-0.39152	0.064	0.115	1.15956e-08	IL1B+ M1 MP (1)	LSM8
CYREN	5.52291e-13	-0.412986	0.069	0.122	1.16086e-08	IL1B+ M1 MP (1)	CYREN
TXNDC11.1	5.52895e-13	0.566111	0.314	0.278	1.16213e-08	IL1B+ M1 MP (1)	TXNDC11
FAM117B	5.54067e-13	-0.622256	0.064	0.113	1.16459e-08	IL1B+ M1 MP (1)	FAM117B
SRRM2.2	5.57935e-13	0.18944	0.606	0.66	1.17272e-08	IL1B+ M1 MP (1)	SRRM2
SRSF9.1	5.61288e-13	-0.22948	0.136	0.209	1.17977e-08	IL1B+ M1 MP (1)	SRSF9
AL158152.1.2	5.63583e-13	-0.574074	0.055	0.103	1.18459e-08	IL1B+ M1 MP (1)	AL158152.1
TUBGCP3	5.69744e-13	-0.711292	0.043	0.086	1.19754e-08	IL1B+ M1 MP (1)	TUBGCP3
ZNF146	5.75327e-13	-1.55138	0.011	0.039	1.20928e-08	IL1B+ M1 MP (1)	ZNF146
PARP14.1	5.79491e-13	-0.213188	0.279	0.392	1.21803e-08	IL1B+ M1 MP (1)	PARP14
TUBA1A.3	5.89833e-13	-0.229858	0.23	0.325	1.23977e-08	IL1B+ M1 MP (1)	TUBA1A
TENT5A.2	5.95989e-13	-0.382481	0.106	0.168	1.25271e-08	IL1B+ M1 MP (1)	TENT5A
ZNF573.2	5.98098e-13	-2.52829	0.003	0.025	1.25714e-08	IL1B+ M1 MP (1)	ZNF573
SPECC1	5.9988e-13	-0.346756	0.099	0.16	1.26089e-08	IL1B+ M1 MP (1)	SPECC1
SIAH2.1	6.13464e-13	-0.508079	0.077	0.13	1.28944e-08	IL1B+ M1 MP (1)	SIAH2
ABCC5.2	6.15671e-13	-1.1068	0.02	0.054	1.29408e-08	IL1B+ M1 MP (1)	ABCC5
RRP1B	6.25062e-13	-1.34089	0.012	0.042	1.31382e-08	IL1B+ M1 MP (1)	RRP1B
UQCR11.2	6.37026e-13	-0.343795	0.097	0.158	1.33897e-08	IL1B+ M1 MP (1)	UQCR11
ANAPC10.2	6.39238e-13	-0.615143	0.054	0.1	1.34361e-08	IL1B+ M1 MP (1)	ANAPC10
GNA12.1	6.41617e-13	-0.208844	0.395	0.532	1.34861e-08	IL1B+ M1 MP (1)	GNA12
KLHDC4.1	6.4313e-13	-1.37455	0.014	0.045	1.35179e-08	IL1B+ M1 MP (1)	KLHDC4
SLC9B2.2	6.47457e-13	-1.42372	0.011	0.039	1.36089e-08	IL1B+ M1 MP (1)	SLC9B2
MTFMT.1	6.50042e-13	-3.21958	0.002	0.024	1.36632e-08	IL1B+ M1 MP (1)	MTFMT
SIK1.1	6.63763e-13	-2.11288	0.005	0.029	1.39516e-08	IL1B+ M1 MP (1)	SIK1
AL121944.1.2	6.65239e-13	-1.69218	0.01	0.038	1.39827e-08	IL1B+ M1 MP (1)	AL121944.1
EPM2A	6.7107e-13	-1.25324	0.016	0.047	1.41052e-08	IL1B+ M1 MP (1)	EPM2A
PTPN2.3	6.73063e-13	-0.182232	0.326	0.456	1.41471e-08	IL1B+ M1 MP (1)	PTPN2
RRP15.1	6.8191e-13	-0.990352	0.03	0.067	1.43331e-08	IL1B+ M1 MP (1)	RRP15
AC009522.1.1	6.89005e-13	0.961415	0.099	0.061	1.44822e-08	IL1B+ M1 MP (1)	AC009522.1
CMTM3.1	7.04028e-13	-0.611136	0.054	0.101	1.4798e-08	IL1B+ M1 MP (1)	CMTM3
C5orf24.1	7.18704e-13	-0.800009	0.032	0.071	1.51064e-08	IL1B+ M1 MP (1)	C5orf24
LINC01303.1	7.21937e-13	1.61995	0.026	0.009	1.51744e-08	IL1B+ M1 MP (1)	LINC01303
ENO4	7.24734e-13	-1.18041	0.013	0.043	1.52332e-08	IL1B+ M1 MP (1)	ENO4
ZNF718	7.42219e-13	-1.37811	0.013	0.042	1.56007e-08	IL1B+ M1 MP (1)	ZNF718
ABCB10.1	7.44383e-13	-1.27586	0.012	0.042	1.56462e-08	IL1B+ M1 MP (1)	ABCB10
NUP160	7.45646e-13	-1.27708	0.016	0.047	1.56727e-08	IL1B+ M1 MP (1)	NUP160
MCFD2.1	7.49906e-13	-0.291793	0.098	0.16	1.57623e-08	IL1B+ M1 MP (1)	MCFD2
MARCKSL1.2	7.56255e-13	-0.423869	0.07	0.122	1.58957e-08	IL1B+ M1 MP (1)	MARCKSL1
TOMM70	7.64991e-13	-1.08312	0.02	0.053	1.60793e-08	IL1B+ M1 MP (1)	TOMM70
MTG1.1	7.67418e-13	-0.838856	0.027	0.063	1.61303e-08	IL1B+ M1 MP (1)	MTG1
PSMC3.1	7.89526e-13	-0.787227	0.032	0.071	1.6595e-08	IL1B+ M1 MP (1)	PSMC3
PACS2	8.02002e-13	-0.676841	0.032	0.072	1.68573e-08	IL1B+ M1 MP (1)	PACS2
CASP8.3	8.0442e-13	-0.49126	0.081	0.136	1.69081e-08	IL1B+ M1 MP (1)	CASP8
MPP5.3	8.19438e-13	-0.390254	0.072	0.126	1.72238e-08	IL1B+ M1 MP (1)	MPP5
UBE2E1.1	8.23975e-13	0.482423	0.357	0.328	1.73191e-08	IL1B+ M1 MP (1)	UBE2E1
WDR91	8.24162e-13	-0.330371	0.081	0.138	1.73231e-08	IL1B+ M1 MP (1)	WDR91
REV1	8.26167e-13	-0.390841	0.078	0.133	1.73652e-08	IL1B+ M1 MP (1)	REV1
F11R.2	8.35091e-13	-0.431036	0.06	0.11	1.75528e-08	IL1B+ M1 MP (1)	F11R
RSRC1.1	8.38939e-13	-0.224433	0.202	0.291	1.76337e-08	IL1B+ M1 MP (1)	RSRC1
SRSF1	8.47766e-13	-0.39786	0.092	0.151	1.78192e-08	IL1B+ M1 MP (1)	SRSF1
SIL1.1	8.60711e-13	-0.236198	0.114	0.181	1.80913e-08	IL1B+ M1 MP (1)	SIL1
AL118516.1.2	8.67172e-13	-0.568242	0.049	0.094	1.82271e-08	IL1B+ M1 MP (1)	AL118516.1
PLAC8.3	8.81908e-13	-0.497676	0.087	0.142	1.85368e-08	IL1B+ M1 MP (1)	PLAC8
GTPBP4	8.9121e-13	-0.375502	0.078	0.134	1.87323e-08	IL1B+ M1 MP (1)	GTPBP4
SCP2.2	8.96627e-13	-0.887384	0.03	0.068	1.88462e-08	IL1B+ M1 MP (1)	SCP2
CCDC91.2	8.99296e-13	-0.186484	0.298	0.418	1.89023e-08	IL1B+ M1 MP (1)	CCDC91
LINC00621.1	9.02581e-13	-4.79712	0.001	0.021	1.89714e-08	IL1B+ M1 MP (1)	LINC00621
CCDC102B.1	9.03243e-13	-3.10277	0.002	0.023	1.89853e-08	IL1B+ M1 MP (1)	CCDC102B
FRMD8.1	9.11528e-13	-0.696022	0.035	0.075	1.91594e-08	IL1B+ M1 MP (1)	FRMD8
NBEA.2	9.13921e-13	-1.92385	0.006	0.031	1.92097e-08	IL1B+ M1 MP (1)	NBEA
PSMB6.1	9.18708e-13	-0.396096	0.065	0.116	1.93103e-08	IL1B+ M1 MP (1)	PSMB6
UBE2Q2.1	9.21305e-13	-0.452894	0.077	0.132	1.93649e-08	IL1B+ M1 MP (1)	UBE2Q2
NFATC3	9.30427e-13	-0.632635	0.05	0.096	1.95566e-08	IL1B+ M1 MP (1)	NFATC3
EBPL	9.44407e-13	-1.07844	0.017	0.049	1.98505e-08	IL1B+ M1 MP (1)	EBPL
TEX264.1	9.47552e-13	-0.509067	0.044	0.088	1.99166e-08	IL1B+ M1 MP (1)	TEX264
PELP1.1	9.52658e-13	-1.18014	0.013	0.043	2.00239e-08	IL1B+ M1 MP (1)	PELP1
KLHL15.1	9.54666e-13	-0.411233	0.089	0.147	2.00661e-08	IL1B+ M1 MP (1)	KLHL15
IFRD1.1	9.67081e-13	-0.216525	0.381	0.511	2.03271e-08	IL1B+ M1 MP (1)	IFRD1
NR2C1.1	9.84149e-13	-0.767106	0.036	0.076	2.06858e-08	IL1B+ M1 MP (1)	NR2C1
MMP17	9.8923e-13	1.99824	0.021	0.006	2.07926e-08	IL1B+ M1 MP (1)	MMP17
SREBF1.1	1.00245e-12	-0.282282	0.108	0.173	2.10705e-08	IL1B+ M1 MP (1)	SREBF1
WASHC3	1.01339e-12	-0.955859	0.023	0.058	2.13004e-08	IL1B+ M1 MP (1)	WASHC3
MAMDC2.2	1.04065e-12	-3.63833	0.003	0.025	2.18733e-08	IL1B+ M1 MP (1)	MAMDC2
TTC14	1.04668e-12	-0.423308	0.075	0.128	2.20001e-08	IL1B+ M1 MP (1)	TTC14
TGFB2.2	1.09111e-12	-2.25365	0.005	0.03	2.2934e-08	IL1B+ M1 MP (1)	TGFB2
TWSG1	1.09591e-12	-0.823881	0.022	0.057	2.30348e-08	IL1B+ M1 MP (1)	TWSG1
BTBD10.3	1.09976e-12	-0.504427	0.054	0.101	2.31158e-08	IL1B+ M1 MP (1)	BTBD10
PPT1.1	1.10017e-12	-0.12478	0.2	0.298	2.31245e-08	IL1B+ M1 MP (1)	PPT1
LSM2	1.10074e-12	-1.10358	0.015	0.046	2.31365e-08	IL1B+ M1 MP (1)	LSM2
METAP2.1	1.10313e-12	-0.444137	0.088	0.144	2.31867e-08	IL1B+ M1 MP (1)	METAP2
RBM39.2	1.11347e-12	0.110707	0.683	0.756	2.3404e-08	IL1B+ M1 MP (1)	RBM39
ANKRD44.2	1.12305e-12	-0.195325	0.332	0.457	2.36054e-08	IL1B+ M1 MP (1)	ANKRD44
RND3.2	1.13108e-12	-3.61894	0.001	0.022	2.37743e-08	IL1B+ M1 MP (1)	RND3
ERMP1	1.14994e-12	-1.14559	0.013	0.042	2.41706e-08	IL1B+ M1 MP (1)	ERMP1
POLR1A	1.1614e-12	-1.55385	0.011	0.039	2.44116e-08	IL1B+ M1 MP (1)	POLR1A
AL157871.4.2	1.18111e-12	0.610801	0.296	0.259	2.48257e-08	IL1B+ M1 MP (1)	AL157871.4
CDKN1A.2	1.18616e-12	0.488057	0.346	0.312	2.49318e-08	IL1B+ M1 MP (1)	CDKN1A
SARNP.2	1.19278e-12	-0.247916	0.154	0.23	2.50711e-08	IL1B+ M1 MP (1)	SARNP
ADAR.1	1.20432e-12	-0.286395	0.105	0.169	2.53136e-08	IL1B+ M1 MP (1)	ADAR
OSER1.1	1.20898e-12	-0.286586	0.113	0.179	2.54116e-08	IL1B+ M1 MP (1)	OSER1
FH	1.22142e-12	-0.848454	0.025	0.061	2.5673e-08	IL1B+ M1 MP (1)	FH
MRPL14.1	1.22563e-12	-0.73985	0.03	0.067	2.57614e-08	IL1B+ M1 MP (1)	MRPL14
RHOC.1	1.22692e-12	-0.873335	0.028	0.065	2.57887e-08	IL1B+ M1 MP (1)	RHOC
C1orf43.1	1.23781e-12	-0.275557	0.101	0.163	2.60175e-08	IL1B+ M1 MP (1)	C1orf43
TMTC2.3	1.23824e-12	0.81997	0.169	0.125	2.60265e-08	IL1B+ M1 MP (1)	TMTC2
RANBP17.2	1.24323e-12	-2.87865	0.004	0.027	2.61315e-08	IL1B+ M1 MP (1)	RANBP17
CGAS.1	1.24718e-12	-0.639212	0.051	0.096	2.62145e-08	IL1B+ M1 MP (1)	CGAS
ZMYM5	1.2839e-12	-0.607295	0.05	0.094	2.69863e-08	IL1B+ M1 MP (1)	ZMYM5
RYBP.2	1.28578e-12	0.364707	0.457	0.449	2.70258e-08	IL1B+ M1 MP (1)	RYBP
MSI2.2	1.30719e-12	-0.289001	0.131	0.2	2.74758e-08	IL1B+ M1 MP (1)	MSI2
DROSHA	1.32811e-12	-1.36153	0.01	0.037	2.79156e-08	IL1B+ M1 MP (1)	DROSHA
MBOAT2.1	1.32934e-12	-1.16865	0.016	0.047	2.79414e-08	IL1B+ M1 MP (1)	MBOAT2
GAK.3	1.37135e-12	-0.164751	0.235	0.335	2.88245e-08	IL1B+ M1 MP (1)	GAK
SCNM1.2	1.38052e-12	-0.804928	0.021	0.055	2.90171e-08	IL1B+ M1 MP (1)	SCNM1
AK4.1	1.38901e-12	1.59842	0.031	0.012	2.91955e-08	IL1B+ M1 MP (1)	AK4
RUFY1.2	1.40771e-12	-0.450144	0.063	0.112	2.95887e-08	IL1B+ M1 MP (1)	RUFY1
SUGP2	1.42415e-12	-0.480698	0.063	0.112	2.99342e-08	IL1B+ M1 MP (1)	SUGP2
TRPM2.2	1.43335e-12	-0.405227	0.09	0.147	3.01277e-08	IL1B+ M1 MP (1)	TRPM2
SYAP1.2	1.43925e-12	-0.210763	0.302	0.416	3.02516e-08	IL1B+ M1 MP (1)	SYAP1
AC110741.1	1.45391e-12	1.29648	0.043	0.02	3.05598e-08	IL1B+ M1 MP (1)	AC110741.1
NUP153	1.45611e-12	-0.216312	0.185	0.27	3.06061e-08	IL1B+ M1 MP (1)	NUP153
AL035446.2.3	1.46026e-12	-1.83031	0.01	0.037	3.06932e-08	IL1B+ M1 MP (1)	AL035446.2
GART	1.5021e-12	-1.15761	0.019	0.051	3.15725e-08	IL1B+ M1 MP (1)	GART
RCHY1.2	1.51786e-12	-0.860068	0.032	0.069	3.19039e-08	IL1B+ M1 MP (1)	RCHY1
TRIP11.1	1.52137e-12	-0.535511	0.051	0.096	3.19776e-08	IL1B+ M1 MP (1)	TRIP11
IRAK1.1	1.52359e-12	0.995035	0.135	0.095	3.20243e-08	IL1B+ M1 MP (1)	IRAK1
NSUN2	1.54544e-12	-0.719476	0.042	0.084	3.24835e-08	IL1B+ M1 MP (1)	NSUN2
FAM214A.1	1.55127e-12	-0.48057	0.092	0.148	3.26062e-08	IL1B+ M1 MP (1)	FAM214A
ZNF75D.1	1.56741e-12	-0.341033	0.075	0.129	3.29454e-08	IL1B+ M1 MP (1)	ZNF75D
HPRT1	1.57835e-12	-0.904548	0.023	0.057	3.31753e-08	IL1B+ M1 MP (1)	HPRT1
RCN1	1.58706e-12	-0.958992	0.025	0.061	3.33583e-08	IL1B+ M1 MP (1)	RCN1
ANTKMT.1	1.61673e-12	-0.504122	0.045	0.088	3.3982e-08	IL1B+ M1 MP (1)	ANTKMT
GOLGA2	1.63962e-12	-0.501619	0.044	0.087	3.44631e-08	IL1B+ M1 MP (1)	GOLGA2
RBM27.1	1.66143e-12	-0.297272	0.113	0.177	3.49216e-08	IL1B+ M1 MP (1)	RBM27
MAP2K4	1.66288e-12	-0.193788	0.156	0.235	3.49521e-08	IL1B+ M1 MP (1)	MAP2K4
MRPL51	1.67434e-12	-0.768447	0.033	0.072	3.5193e-08	IL1B+ M1 MP (1)	MRPL51
CLOCK.2	1.68623e-12	-0.629096	0.041	0.082	3.54429e-08	IL1B+ M1 MP (1)	CLOCK
CYB5R3.2	1.71873e-12	-0.304688	0.062	0.112	3.6126e-08	IL1B+ M1 MP (1)	CYB5R3
MTIF3	1.72015e-12	-0.81012	0.028	0.064	3.61559e-08	IL1B+ M1 MP (1)	MTIF3
ZNF84.2	1.73315e-12	-2.0493	0.005	0.029	3.64291e-08	IL1B+ M1 MP (1)	ZNF84
AL031772.1	1.81917e-12	-0.449103	0.071	0.122	3.82371e-08	IL1B+ M1 MP (1)	AL031772.1
PARVG.2	1.83628e-12	-0.211442	0.145	0.22	3.85968e-08	IL1B+ M1 MP (1)	PARVG
KRR1.1	1.84743e-12	-0.364649	0.065	0.116	3.88311e-08	IL1B+ M1 MP (1)	KRR1
HNRNPF.2	1.85395e-12	-0.192354	0.222	0.321	3.89683e-08	IL1B+ M1 MP (1)	HNRNPF
LSM3	1.86405e-12	-0.770163	0.028	0.064	3.91804e-08	IL1B+ M1 MP (1)	LSM3
STAT3.1	1.86469e-12	-0.186254	0.309	0.426	3.91938e-08	IL1B+ M1 MP (1)	STAT3
OSGEP	1.89001e-12	-1.30048	0.013	0.043	3.97261e-08	IL1B+ M1 MP (1)	OSGEP
CNPY2.1	1.89062e-12	-0.445534	0.055	0.102	3.9739e-08	IL1B+ M1 MP (1)	CNPY2
ZFAND6.3	1.9032e-12	0.289995	0.515	0.541	4.00034e-08	IL1B+ M1 MP (1)	ZFAND6
EIF3D.1	1.90809e-12	-0.260384	0.117	0.183	4.0106e-08	IL1B+ M1 MP (1)	EIF3D
DPH1.1	1.9449e-12	-1.87808	0.006	0.03	4.08798e-08	IL1B+ M1 MP (1)	DPH1
TCEAL4.2	1.96441e-12	-1.88707	0.007	0.031	4.129e-08	IL1B+ M1 MP (1)	TCEAL4
SIK1B.2	1.96539e-12	-0.991008	0.023	0.058	4.13104e-08	IL1B+ M1 MP (1)	SIK1B
MCM6.2	1.96785e-12	-1.2237	0.012	0.041	4.13623e-08	IL1B+ M1 MP (1)	MCM6
GCNT1.2	1.97655e-12	-0.964543	0.027	0.062	4.15452e-08	IL1B+ M1 MP (1)	GCNT1
CARM1.2	1.99619e-12	-1.061	0.017	0.049	4.1958e-08	IL1B+ M1 MP (1)	CARM1
UBE2S.1	2.02953e-12	-0.286086	0.112	0.176	4.26586e-08	IL1B+ M1 MP (1)	UBE2S
KANSL2.1	2.03383e-12	-0.637207	0.045	0.088	4.2749e-08	IL1B+ M1 MP (1)	KANSL2
CLN6.2	2.08337e-12	-1.06311	0.017	0.048	4.37904e-08	IL1B+ M1 MP (1)	CLN6
AL360178.1.2	2.11848e-12	-1.46997	0.011	0.039	4.45283e-08	IL1B+ M1 MP (1)	AL360178.1
FBXO31.1	2.13162e-12	-1.01081	0.018	0.05	4.48046e-08	IL1B+ M1 MP (1)	FBXO31
FGD6.1	2.17828e-12	-0.418453	0.08	0.134	4.57853e-08	IL1B+ M1 MP (1)	FGD6
AC244131.2.1	2.21423e-12	-0.703712	0.028	0.064	4.65409e-08	IL1B+ M1 MP (1)	AC244131.2
ATRN.2	2.22265e-12	-0.75453	0.045	0.086	4.67178e-08	IL1B+ M1 MP (1)	ATRN
C4orf19	2.23579e-12	-1.99392	0.008	0.033	4.69941e-08	IL1B+ M1 MP (1)	C4orf19
PPP1R12A.3	2.24917e-12	0.296768	0.5	0.518	4.72752e-08	IL1B+ M1 MP (1)	PPP1R12A
AIMP1	2.27328e-12	-0.438269	0.055	0.101	4.7782e-08	IL1B+ M1 MP (1)	AIMP1
COX7A2L	2.28851e-12	-0.384165	0.068	0.119	4.81021e-08	IL1B+ M1 MP (1)	COX7A2L
GCLC.1	2.29915e-12	-0.332617	0.067	0.118	4.83257e-08	IL1B+ M1 MP (1)	GCLC
PSMC6	2.29978e-12	-0.350899	0.089	0.145	4.8339e-08	IL1B+ M1 MP (1)	PSMC6
FTCDNL1.2	2.32967e-12	-1.43566	0.012	0.04	4.89673e-08	IL1B+ M1 MP (1)	FTCDNL1
SELENOI.1	2.37266e-12	-0.565447	0.043	0.086	4.98709e-08	IL1B+ M1 MP (1)	SELENOI
CPT1A.1	2.38075e-12	-0.609206	0.054	0.1	5.00409e-08	IL1B+ M1 MP (1)	CPT1A
AC116366.1	2.42068e-12	-0.9507	0.022	0.055	5.08803e-08	IL1B+ M1 MP (1)	AC116366.1
TCF4-AS1.1	2.44917e-12	-2.55427	0.003	0.026	5.14792e-08	IL1B+ M1 MP (1)	TCF4-AS1
CPEB3.3	2.46247e-12	-0.760254	0.034	0.073	5.17587e-08	IL1B+ M1 MP (1)	CPEB3
ALKBH5.3	2.56053e-12	-0.559457	0.056	0.102	5.38198e-08	IL1B+ M1 MP (1)	ALKBH5
DYRK4.1	2.58077e-12	-2.23536	0.004	0.027	5.42453e-08	IL1B+ M1 MP (1)	DYRK4
NCOA7-AS1.1	2.60177e-12	-4.44109	0.001	0.021	5.46867e-08	IL1B+ M1 MP (1)	NCOA7-AS1
HLCS.1	2.66728e-12	-1.05267	0.023	0.057	5.60636e-08	IL1B+ M1 MP (1)	HLCS
SEPTIN7.3	2.66929e-12	-0.163666	0.223	0.321	5.61059e-08	IL1B+ M1 MP (1)	SEPTIN7
RHOQ.2	2.74428e-12	0.264371	0.537	0.555	5.7682e-08	IL1B+ M1 MP (1)	RHOQ
EPRS	2.74698e-12	-0.511823	0.049	0.094	5.77387e-08	IL1B+ M1 MP (1)	EPRS
PINX1	2.76539e-12	-0.824124	0.031	0.068	5.81258e-08	IL1B+ M1 MP (1)	PINX1
MTSS2.3	2.77193e-12	-3.10396	0.002	0.023	5.82632e-08	IL1B+ M1 MP (1)	MTSS2
ASGR1	2.7758e-12	1.0745	0.05	0.025	5.83446e-08	IL1B+ M1 MP (1)	ASGR1
CASP8AP2.1	2.83534e-12	-1.4628	0.01	0.037	5.9596e-08	IL1B+ M1 MP (1)	CASP8AP2
NME4.1	2.84346e-12	-1.17966	0.012	0.04	5.97666e-08	IL1B+ M1 MP (1)	NME4
TGS1.1	2.94224e-12	-0.600991	0.042	0.084	6.1843e-08	IL1B+ M1 MP (1)	TGS1
COL23A1.2	2.95376e-12	-1.13549	0.021	0.053	6.2085e-08	IL1B+ M1 MP (1)	COL23A1
ACADM	2.96795e-12	-0.982147	0.017	0.047	6.23833e-08	IL1B+ M1 MP (1)	ACADM
PRR7-AS1.1	2.97664e-12	2.04944	0.025	0.009	6.2566e-08	IL1B+ M1 MP (1)	PRR7-AS1
TMEM175.1	2.98403e-12	-0.917999	0.027	0.063	6.27212e-08	IL1B+ M1 MP (1)	TMEM175
CEP164.1	2.9914e-12	-0.715103	0.044	0.086	6.28762e-08	IL1B+ M1 MP (1)	CEP164
RNF181.1	3.01434e-12	-0.502704	0.042	0.083	6.33584e-08	IL1B+ M1 MP (1)	RNF181
SENP7.1	3.06296e-12	-0.589617	0.045	0.087	6.43804e-08	IL1B+ M1 MP (1)	SENP7
SERPINH1.2	3.06748e-12	-1.64925	0.007	0.032	6.44754e-08	IL1B+ M1 MP (1)	SERPINH1
CEP95.1	3.11361e-12	-0.371291	0.075	0.128	6.5445e-08	IL1B+ M1 MP (1)	CEP95
AIFM1.1	3.14255e-12	-0.807293	0.019	0.051	6.60533e-08	IL1B+ M1 MP (1)	AIFM1
RFX5	3.15518e-12	-0.917295	0.021	0.054	6.63187e-08	IL1B+ M1 MP (1)	RFX5
MAPK10	3.16755e-12	-0.802695	0.022	0.056	6.65788e-08	IL1B+ M1 MP (1)	MAPK10
PAXBP1	3.17478e-12	-0.260444	0.145	0.218	6.67306e-08	IL1B+ M1 MP (1)	PAXBP1
SESN1.3	3.24016e-12	-0.37279	0.114	0.176	6.81049e-08	IL1B+ M1 MP (1)	SESN1
SPECC1L.1	3.24685e-12	-0.29173	0.099	0.16	6.82456e-08	IL1B+ M1 MP (1)	SPECC1L
SRI	3.24958e-12	-0.457388	0.055	0.101	6.83028e-08	IL1B+ M1 MP (1)	SRI
CHRNE	3.2626e-12	-0.971141	0.023	0.056	6.85766e-08	IL1B+ M1 MP (1)	CHRNE
B3GAT3.1	3.29441e-12	-0.628483	0.038	0.078	6.92451e-08	IL1B+ M1 MP (1)	B3GAT3
TBX19	3.33096e-12	-1.51616	0.01	0.036	7.00134e-08	IL1B+ M1 MP (1)	TBX19
HDAC2.1	3.35011e-12	-0.608604	0.048	0.092	7.0416e-08	IL1B+ M1 MP (1)	HDAC2
TXLNB.3	3.35338e-12	-3.2838	0.002	0.022	7.04848e-08	IL1B+ M1 MP (1)	TXLNB
COTL1.3	3.39888e-12	0.35261	0.447	0.437	7.14411e-08	IL1B+ M1 MP (1)	COTL1
CTDSPL2.1	3.41765e-12	-0.405869	0.056	0.102	7.18356e-08	IL1B+ M1 MP (1)	CTDSPL2
IGSF21.3	3.45203e-12	-8.45833	0	0.018	7.25582e-08	IL1B+ M1 MP (1)	IGSF21
SMIM4.1	3.50014e-12	-0.835123	0.027	0.062	7.35694e-08	IL1B+ M1 MP (1)	SMIM4
AC067945.4	3.53112e-12	-1.49029	0.01	0.036	7.42206e-08	IL1B+ M1 MP (1)	AC067945.4
MRPL57.1	3.53538e-12	-0.753174	0.027	0.063	7.43102e-08	IL1B+ M1 MP (1)	MRPL57
SRD5A1.2	3.58898e-12	-1.10112	0.022	0.054	7.54368e-08	IL1B+ M1 MP (1)	SRD5A1
AL133259.1.2	3.69751e-12	-0.780433	0.027	0.062	7.77179e-08	IL1B+ M1 MP (1)	AL133259.1
SF3B3	3.74069e-12	-0.731616	0.028	0.064	7.86255e-08	IL1B+ M1 MP (1)	SF3B3
ASB3.2	3.7573e-12	-0.342412	0.092	0.149	7.89748e-08	IL1B+ M1 MP (1)	ASB3
NUCB1.1	3.75732e-12	-0.260954	0.116	0.181	7.89751e-08	IL1B+ M1 MP (1)	NUCB1
OSBPL8.2	3.8156e-12	0.257554	0.601	0.647	8.02002e-08	IL1B+ M1 MP (1)	OSBPL8
POGZ.1	3.83491e-12	-0.197487	0.144	0.218	8.0606e-08	IL1B+ M1 MP (1)	POGZ
AC010974.2.1	3.85879e-12	-7.96259	0	0.018	8.1108e-08	IL1B+ M1 MP (1)	AC010974.2
USP9X.1	3.92202e-12	-0.18589	0.353	0.479	8.24369e-08	IL1B+ M1 MP (1)	USP9X
OGA	3.94697e-12	-0.236485	0.147	0.219	8.29613e-08	IL1B+ M1 MP (1)	OGA
MRPL39.2	3.9769e-12	-1.81121	0.008	0.033	8.35904e-08	IL1B+ M1 MP (1)	MRPL39
CDV3.1	3.98458e-12	-0.200695	0.189	0.274	8.3752e-08	IL1B+ M1 MP (1)	CDV3
RAD50	3.99407e-12	-0.634722	0.035	0.074	8.39513e-08	IL1B+ M1 MP (1)	RAD50
EFR3A.1	4.0277e-12	0.608272	0.297	0.266	8.46582e-08	IL1B+ M1 MP (1)	EFR3A
ATP6AP1.1	4.05102e-12	-0.196365	0.148	0.223	8.51483e-08	IL1B+ M1 MP (1)	ATP6AP1
NT5DC1.2	4.1066e-12	-0.887512	0.029	0.065	8.63167e-08	IL1B+ M1 MP (1)	NT5DC1
SLC30A1.2	4.149e-12	-0.734068	0.053	0.097	8.72078e-08	IL1B+ M1 MP (1)	SLC30A1
PTPRA.1	4.15093e-12	-0.355159	0.111	0.172	8.72483e-08	IL1B+ M1 MP (1)	PTPRA
STX6.1	4.19678e-12	-0.593558	0.049	0.092	8.82122e-08	IL1B+ M1 MP (1)	STX6
PRR5.2	4.28569e-12	-1.06612	0.025	0.059	9.0081e-08	IL1B+ M1 MP (1)	PRR5
MLF1.2	4.29412e-12	-2.20952	0.007	0.031	9.02581e-08	IL1B+ M1 MP (1)	MLF1
HIGD2A	4.30103e-12	-0.195585	0.141	0.214	9.04034e-08	IL1B+ M1 MP (1)	HIGD2A
EGFL7.1	4.35307e-12	-2.8748	0.002	0.023	9.14972e-08	IL1B+ M1 MP (1)	EGFL7
SLC30A5.1	4.40461e-12	-0.58278	0.048	0.092	9.25804e-08	IL1B+ M1 MP (1)	SLC30A5
TGOLN2.1	4.53127e-12	-0.15961	0.138	0.211	9.52427e-08	IL1B+ M1 MP (1)	TGOLN2
FBXO33.2	4.56218e-12	-0.258246	0.13	0.199	9.58924e-08	IL1B+ M1 MP (1)	FBXO33
VKORC1.2	4.59004e-12	-0.560711	0.039	0.079	9.6478e-08	IL1B+ M1 MP (1)	VKORC1
ABCG1.1	4.59707e-12	-0.215479	0.113	0.178	9.66258e-08	IL1B+ M1 MP (1)	ABCG1
TDP1	4.62118e-12	-0.77215	0.028	0.064	9.71326e-08	IL1B+ M1 MP (1)	TDP1
YLPM1	4.67936e-12	-0.445069	0.069	0.118	9.83554e-08	IL1B+ M1 MP (1)	YLPM1
RTCB	4.68029e-12	-0.493539	0.06	0.107	9.83751e-08	IL1B+ M1 MP (1)	RTCB
NDUFA9.2	4.71732e-12	-0.532823	0.05	0.094	9.91534e-08	IL1B+ M1 MP (1)	NDUFA9
CNOT1.1	4.79105e-12	-0.157508	0.187	0.273	1.00703e-07	IL1B+ M1 MP (1)	CNOT1
CLCN3.3	4.79211e-12	-0.192518	0.219	0.311	1.00725e-07	IL1B+ M1 MP (1)	CLCN3
DEPTOR.3	4.80499e-12	-2.96371	0.002	0.022	1.00996e-07	IL1B+ M1 MP (1)	DEPTOR
AL031727.2.1	4.81238e-12	-1.7718	0.009	0.034	1.01151e-07	IL1B+ M1 MP (1)	AL031727.2
MMD.3	4.83093e-12	-1.13037	0.01	0.036	1.01541e-07	IL1B+ M1 MP (1)	MMD
CHD8	4.87777e-12	-0.573483	0.05	0.094	1.02526e-07	IL1B+ M1 MP (1)	CHD8
TMEM160.1	4.91875e-12	-0.33678	0.057	0.103	1.03387e-07	IL1B+ M1 MP (1)	TMEM160
CCL2.3	4.98863e-12	-0.742614	0.042	0.083	1.04856e-07	IL1B+ M1 MP (1)	CCL2
USP20	5.00926e-12	-1.81592	0.008	0.033	1.0529e-07	IL1B+ M1 MP (1)	USP20
CNOT11.1	5.04501e-12	-0.54942	0.047	0.089	1.06041e-07	IL1B+ M1 MP (1)	CNOT11
C1GALT1.2	5.1538e-12	-0.398675	0.077	0.13	1.08328e-07	IL1B+ M1 MP (1)	C1GALT1
FKBP14.2	5.21624e-12	-1.3016	0.013	0.041	1.0964e-07	IL1B+ M1 MP (1)	FKBP14
DNAJB11.2	5.24051e-12	-0.16774	0.361	0.503	1.1015e-07	IL1B+ M1 MP (1)	DNAJB11
ZBED3	5.27134e-12	-0.965004	0.016	0.045	1.10798e-07	IL1B+ M1 MP (1)	ZBED3
CS.2	5.27848e-12	-0.364817	0.071	0.122	1.10948e-07	IL1B+ M1 MP (1)	CS
SENP6.1	5.29259e-12	-0.171005	0.248	0.353	1.11245e-07	IL1B+ M1 MP (1)	SENP6
MACROD2.1	5.36975e-12	-3.03513	0.002	0.023	1.12867e-07	IL1B+ M1 MP (1)	MACROD2
KCTD12.3	5.42828e-12	-0.294586	0.13	0.198	1.14097e-07	IL1B+ M1 MP (1)	KCTD12
CSKMT	5.51015e-12	-1.26344	0.02	0.051	1.15818e-07	IL1B+ M1 MP (1)	CSKMT
RC3H2.1	5.5113e-12	-0.437754	0.055	0.1	1.15842e-07	IL1B+ M1 MP (1)	RC3H2
PRKAB1.1	5.52678e-12	-1.27548	0.011	0.037	1.16167e-07	IL1B+ M1 MP (1)	PRKAB1
BMS1.1	5.54913e-12	-0.810403	0.027	0.062	1.16637e-07	IL1B+ M1 MP (1)	BMS1
COX16	5.60634e-12	-0.61412	0.033	0.071	1.1784e-07	IL1B+ M1 MP (1)	COX16
SLC16A1.1	5.60773e-12	-0.683456	0.042	0.082	1.17869e-07	IL1B+ M1 MP (1)	SLC16A1
RNF114.1	5.61754e-12	-0.290024	0.09	0.147	1.18075e-07	IL1B+ M1 MP (1)	RNF114
ADI1.1	5.70453e-12	-0.719985	0.032	0.068	1.19903e-07	IL1B+ M1 MP (1)	ADI1
LUZP1.1	5.80518e-12	-0.371418	0.104	0.162	1.22019e-07	IL1B+ M1 MP (1)	LUZP1
FTO.2	5.81163e-12	-0.251353	0.119	0.185	1.22155e-07	IL1B+ M1 MP (1)	FTO
RNF213-AS1.2	5.91123e-12	-0.626643	0.042	0.082	1.24248e-07	IL1B+ M1 MP (1)	RNF213-AS1
TFCP2L1.1	5.97229e-12	-2.97175	0.002	0.023	1.25532e-07	IL1B+ M1 MP (1)	TFCP2L1
SLC52A2.1	6.07901e-12	-1.08639	0.015	0.045	1.27775e-07	IL1B+ M1 MP (1)	SLC52A2
MTAP.2	6.12778e-12	-0.948682	0.027	0.061	1.288e-07	IL1B+ M1 MP (1)	MTAP
CX3CR1.2	6.20001e-12	-1.18175	0.016	0.045	1.30318e-07	IL1B+ M1 MP (1)	CX3CR1
WDR55.1	6.29006e-12	-0.918761	0.021	0.053	1.32211e-07	IL1B+ M1 MP (1)	WDR55
VPS26A.2	6.29536e-12	-0.293028	0.115	0.179	1.32322e-07	IL1B+ M1 MP (1)	VPS26A
TMEM117.2	6.30179e-12	-0.951638	0.029	0.064	1.32457e-07	IL1B+ M1 MP (1)	TMEM117
SLC43A3	6.33528e-12	0.720246	0.231	0.19	1.33161e-07	IL1B+ M1 MP (1)	SLC43A3
P2RX4.1	6.33684e-12	0.715131	0.208	0.165	1.33194e-07	IL1B+ M1 MP (1)	P2RX4
SSRP1.1	6.36758e-12	-1.10791	0.017	0.047	1.3384e-07	IL1B+ M1 MP (1)	SSRP1
AC010976.1.1	6.40638e-12	-1.33067	0.013	0.04	1.34656e-07	IL1B+ M1 MP (1)	AC010976.1
CCSER2.3	6.4469e-12	-0.202877	0.15	0.225	1.35507e-07	IL1B+ M1 MP (1)	CCSER2
DPP9.1	6.45135e-12	-0.707646	0.038	0.077	1.35601e-07	IL1B+ M1 MP (1)	DPP9
GPR176.1	6.50501e-12	-3.13708	0.002	0.022	1.36729e-07	IL1B+ M1 MP (1)	GPR176
TNFRSF4.1	6.52555e-12	-0.91848	0.015	0.044	1.37161e-07	IL1B+ M1 MP (1)	TNFRSF4
PRDX2.1	6.55902e-12	-0.88483	0.021	0.053	1.37864e-07	IL1B+ M1 MP (1)	PRDX2
TLR3.1	6.73443e-12	-7.98998	0	0.018	1.41551e-07	IL1B+ M1 MP (1)	TLR3
AHSA1	6.76085e-12	-0.430091	0.068	0.117	1.42106e-07	IL1B+ M1 MP (1)	AHSA1
S100PBP	6.76704e-12	-1.25793	0.014	0.043	1.42236e-07	IL1B+ M1 MP (1)	S100PBP
SMIM12.1	6.79636e-12	-0.60218	0.028	0.063	1.42853e-07	IL1B+ M1 MP (1)	SMIM12
KCNK17.2	6.83851e-12	-5.39617	0	0.019	1.43739e-07	IL1B+ M1 MP (1)	KCNK17
AKAP17A.2	6.8898e-12	-0.146594	0.175	0.257	1.44817e-07	IL1B+ M1 MP (1)	AKAP17A
GALR2.1	6.90456e-12	-1.73735	0.007	0.032	1.45127e-07	IL1B+ M1 MP (1)	GALR2
PHC3.1	7.36273e-12	-0.325587	0.103	0.162	1.54757e-07	IL1B+ M1 MP (1)	PHC3
PLEKHM2.2	7.38739e-12	0.645659	0.247	0.207	1.55276e-07	IL1B+ M1 MP (1)	PLEKHM2
PGRMC2	7.44727e-12	-0.811284	0.024	0.057	1.56534e-07	IL1B+ M1 MP (1)	PGRMC2
GPAA1.2	7.44886e-12	-0.590617	0.038	0.076	1.56568e-07	IL1B+ M1 MP (1)	GPAA1
CNRIP1.2	7.4524e-12	-2.11353	0.005	0.027	1.56642e-07	IL1B+ M1 MP (1)	CNRIP1
TLR7.2	7.50667e-12	-1.42584	0.009	0.034	1.57783e-07	IL1B+ M1 MP (1)	TLR7
RTN2.1	7.51065e-12	-2.27835	0.005	0.027	1.57866e-07	IL1B+ M1 MP (1)	RTN2
IREB2	7.58174e-12	-0.379554	0.084	0.137	1.59361e-07	IL1B+ M1 MP (1)	IREB2
SUCLG2.2	7.60496e-12	-0.434842	0.082	0.134	1.59849e-07	IL1B+ M1 MP (1)	SUCLG2
FKBP4.1	7.70466e-12	-0.799878	0.033	0.07	1.61944e-07	IL1B+ M1 MP (1)	FKBP4
GPR89B	7.93925e-12	-1.21576	0.016	0.045	1.66875e-07	IL1B+ M1 MP (1)	GPR89B
MAFG.1	8.02347e-12	0.641785	0.279	0.245	1.68645e-07	IL1B+ M1 MP (1)	MAFG
SYCP2L	8.15448e-12	-1.80635	0.008	0.032	1.71399e-07	IL1B+ M1 MP (1)	SYCP2L
ANKRD10	8.21324e-12	0.50271	0.347	0.322	1.72634e-07	IL1B+ M1 MP (1)	ANKRD10
SSBP4.2	8.3687e-12	-0.430225	0.043	0.084	1.75902e-07	IL1B+ M1 MP (1)	SSBP4
NCAPH.1	8.51463e-12	-2.30079	0.004	0.025	1.78969e-07	IL1B+ M1 MP (1)	NCAPH
AL137009.1	8.55373e-12	-1.29993	0.012	0.039	1.79791e-07	IL1B+ M1 MP (1)	AL137009.1
SIRPB2	8.57013e-12	1.00015	0.087	0.054	1.80136e-07	IL1B+ M1 MP (1)	SIRPB2
UBR3.1	8.60146e-12	-0.159323	0.171	0.253	1.80794e-07	IL1B+ M1 MP (1)	UBR3
AC005104.3.1	8.78857e-12	-2.49105	0.003	0.025	1.84727e-07	IL1B+ M1 MP (1)	AC005104.3
SGTA.2	8.84875e-12	-0.535424	0.042	0.082	1.85992e-07	IL1B+ M1 MP (1)	SGTA
PARP8.2	8.93834e-12	-0.196998	0.234	0.325	1.87875e-07	IL1B+ M1 MP (1)	PARP8
HELLS.1	8.98346e-12	-1.422	0.012	0.038	1.88823e-07	IL1B+ M1 MP (1)	HELLS
ARL6IP6.2	9.0039e-12	-0.424606	0.061	0.107	1.89253e-07	IL1B+ M1 MP (1)	ARL6IP6
AL645608.7.1	9.01527e-12	-0.677946	0.03	0.066	1.89492e-07	IL1B+ M1 MP (1)	AL645608.7
SCD.2	9.01921e-12	-1.7351	0.008	0.032	1.89575e-07	IL1B+ M1 MP (1)	SCD
PHLDA2.2	9.2366e-12	-0.522938	0.047	0.089	1.94144e-07	IL1B+ M1 MP (1)	PHLDA2
ACAD11	9.26885e-12	-1.04364	0.013	0.041	1.94822e-07	IL1B+ M1 MP (1)	ACAD11
NUBP1	9.28077e-12	-0.601449	0.048	0.09	1.95072e-07	IL1B+ M1 MP (1)	NUBP1
WHRN.1	9.30221e-12	-0.404396	0.089	0.143	1.95523e-07	IL1B+ M1 MP (1)	WHRN
TMED9.3	9.38229e-12	-0.150823	0.172	0.253	1.97206e-07	IL1B+ M1 MP (1)	TMED9
KLF3.2	9.40529e-12	-0.255292	0.161	0.236	1.9769e-07	IL1B+ M1 MP (1)	KLF3
CXXC5.3	9.40561e-12	0.984572	0.118	0.081	1.97696e-07	IL1B+ M1 MP (1)	CXXC5
TYW1	9.41718e-12	-0.443903	0.057	0.103	1.9794e-07	IL1B+ M1 MP (1)	TYW1
RFC1.1	9.42554e-12	-0.624418	0.039	0.078	1.98115e-07	IL1B+ M1 MP (1)	RFC1
BRK1.1	9.42788e-12	-0.315452	0.094	0.152	1.98165e-07	IL1B+ M1 MP (1)	BRK1
U62317.4.1	9.50756e-12	-0.721128	0.035	0.073	1.99839e-07	IL1B+ M1 MP (1)	U62317.4
CCDC144A.3	9.6244e-12	-0.464755	0.051	0.095	2.02295e-07	IL1B+ M1 MP (1)	CCDC144A
KIT.3	9.93919e-12	-2.15097	0.004	0.025	2.08912e-07	IL1B+ M1 MP (1)	KIT
NEDD8	1.00576e-11	-0.27611	0.085	0.139	2.11401e-07	IL1B+ M1 MP (1)	NEDD8
XPO7.1	1.01758e-11	-0.755823	0.03	0.065	2.13884e-07	IL1B+ M1 MP (1)	XPO7
AC073352.2.1	1.01923e-11	-2.12424	0.005	0.027	2.14232e-07	IL1B+ M1 MP (1)	AC073352.2
COA4	1.02218e-11	-1.07102	0.016	0.045	2.14852e-07	IL1B+ M1 MP (1)	COA4
USP1.1	1.02293e-11	-0.900231	0.023	0.056	2.1501e-07	IL1B+ M1 MP (1)	USP1
GINM1	1.02963e-11	-0.579804	0.034	0.072	2.16418e-07	IL1B+ M1 MP (1)	GINM1
ERVK3-1.2	1.03508e-11	-0.415026	0.057	0.102	2.17564e-07	IL1B+ M1 MP (1)	ERVK3-1
CISD1	1.043e-11	-1.62034	0.011	0.037	2.19227e-07	IL1B+ M1 MP (1)	CISD1
RMDN3	1.04751e-11	-1.29904	0.012	0.039	2.20176e-07	IL1B+ M1 MP (1)	RMDN3
AC008764.7.1	1.04773e-11	-1.96314	0.007	0.031	2.20221e-07	IL1B+ M1 MP (1)	AC008764.7
ERG28	1.06781e-11	-2.44361	0.004	0.025	2.24442e-07	IL1B+ M1 MP (1)	ERG28
TYW3	1.07682e-11	-1.03674	0.017	0.047	2.26337e-07	IL1B+ M1 MP (1)	TYW3
KSR1.1	1.08229e-11	0.757145	0.188	0.146	2.27487e-07	IL1B+ M1 MP (1)	KSR1
ALOX12-AS1.1	1.10007e-11	-0.670182	0.033	0.07	2.31224e-07	IL1B+ M1 MP (1)	ALOX12-AS1
HIKESHI.1	1.10228e-11	-1.00234	0.017	0.047	2.31689e-07	IL1B+ M1 MP (1)	HIKESHI
HES4.2	1.10522e-11	-0.17413	0.344	0.466	2.32306e-07	IL1B+ M1 MP (1)	HES4
RPF2.2	1.11186e-11	-0.812111	0.028	0.063	2.33702e-07	IL1B+ M1 MP (1)	RPF2
IDH1.2	1.11243e-11	-0.725533	0.032	0.068	2.33821e-07	IL1B+ M1 MP (1)	IDH1
PANK2.1	1.13365e-11	-0.355906	0.084	0.137	2.38283e-07	IL1B+ M1 MP (1)	PANK2
PTPMT1.1	1.14409e-11	-0.94645	0.017	0.047	2.40475e-07	IL1B+ M1 MP (1)	PTPMT1
IGFBP4.2	1.15413e-11	-1.76667	0.006	0.029	2.42587e-07	IL1B+ M1 MP (1)	IGFBP4
HIST1H3D	1.15458e-11	-2.37918	0.005	0.026	2.42682e-07	IL1B+ M1 MP (1)	HIST1H3D
EXOC6.1	1.15663e-11	-0.425698	0.074	0.124	2.43111e-07	IL1B+ M1 MP (1)	EXOC6
RASSF8	1.16093e-11	-1.78224	0.008	0.032	2.44015e-07	IL1B+ M1 MP (1)	RASSF8
CCAR1.2	1.16429e-11	-0.223571	0.108	0.169	2.44722e-07	IL1B+ M1 MP (1)	CCAR1
TWF2	1.16725e-11	-0.469617	0.054	0.098	2.45344e-07	IL1B+ M1 MP (1)	TWF2
AC253572.2.1	1.17044e-11	-1.1259	0.028	0.063	2.46016e-07	IL1B+ M1 MP (1)	AC253572.2
SEC24A.1	1.17737e-11	0.797085	0.202	0.162	2.47471e-07	IL1B+ M1 MP (1)	SEC24A
UBL5	1.18604e-11	-0.285319	0.094	0.15	2.49293e-07	IL1B+ M1 MP (1)	UBL5
PURA.1	1.20118e-11	-1.06322	0.019	0.049	2.52477e-07	IL1B+ M1 MP (1)	PURA
CPLX1.2	1.21192e-11	-4.66364	0	0.018	2.54734e-07	IL1B+ M1 MP (1)	CPLX1
NOL8.1	1.2183e-11	-0.605224	0.037	0.075	2.56074e-07	IL1B+ M1 MP (1)	NOL8
C6orf62	1.22447e-11	-0.178368	0.177	0.258	2.57371e-07	IL1B+ M1 MP (1)	C6orf62
NEMP1	1.24885e-11	-0.656836	0.028	0.063	2.62496e-07	IL1B+ M1 MP (1)	NEMP1
LMNB1.3	1.27297e-11	-0.428061	0.045	0.087	2.67565e-07	IL1B+ M1 MP (1)	LMNB1
FBXO11.2	1.2818e-11	0.23703	0.562	0.599	2.69421e-07	IL1B+ M1 MP (1)	FBXO11
C1orf35.1	1.28736e-11	-0.860663	0.023	0.055	2.70591e-07	IL1B+ M1 MP (1)	C1orf35
C1D	1.29284e-11	-0.470966	0.053	0.096	2.71742e-07	IL1B+ M1 MP (1)	C1D
HPCAL1.1	1.29682e-11	0.594789	0.313	0.281	2.72578e-07	IL1B+ M1 MP (1)	HPCAL1
POLG2	1.2981e-11	-0.62351	0.045	0.086	2.72848e-07	IL1B+ M1 MP (1)	POLG2
SHKBP1.2	1.33449e-11	1.02179	0.117	0.081	2.80497e-07	IL1B+ M1 MP (1)	SHKBP1
CCT8	1.38412e-11	-0.320505	0.086	0.141	2.90928e-07	IL1B+ M1 MP (1)	CCT8
NDUFAF3.1	1.40365e-11	-0.785744	0.03	0.066	2.95033e-07	IL1B+ M1 MP (1)	NDUFAF3
DIRC3.2	1.40841e-11	-1.21298	0.016	0.045	2.96033e-07	IL1B+ M1 MP (1)	DIRC3
AC096667.1.2	1.43947e-11	1.17082	0.062	0.035	3.02562e-07	IL1B+ M1 MP (1)	AC096667.1
ADGRA3.1	1.44495e-11	-2.03206	0.005	0.028	3.03715e-07	IL1B+ M1 MP (1)	ADGRA3
ASPHD2.2	1.49788e-11	-1.54513	0.009	0.034	3.1484e-07	IL1B+ M1 MP (1)	ASPHD2
LINC00894	1.52373e-11	-0.924958	0.025	0.057	3.20272e-07	IL1B+ M1 MP (1)	LINC00894
MSH3.1	1.54483e-11	-0.506108	0.047	0.089	3.24708e-07	IL1B+ M1 MP (1)	MSH3
ARID2.1	1.56655e-11	-0.190648	0.254	0.351	3.29273e-07	IL1B+ M1 MP (1)	ARID2
AC083949.1.2	1.57332e-11	-4.12331	0.001	0.02	3.30696e-07	IL1B+ M1 MP (1)	AC083949.1
SLC25A26.1	1.57892e-11	-0.34214	0.103	0.161	3.31874e-07	IL1B+ M1 MP (1)	SLC25A26
THRA.1	1.58085e-11	1.68133	0.031	0.013	3.32279e-07	IL1B+ M1 MP (1)	THRA
CRY2.2	1.6127e-11	-0.787156	0.027	0.061	3.38974e-07	IL1B+ M1 MP (1)	CRY2
AC005224.2.2	1.61711e-11	-1.34628	0.013	0.04	3.39899e-07	IL1B+ M1 MP (1)	AC005224.2
TPCN1.2	1.64228e-11	-0.375562	0.079	0.131	3.45191e-07	IL1B+ M1 MP (1)	TPCN1
GPR89A	1.6787e-11	-0.969217	0.018	0.048	3.52846e-07	IL1B+ M1 MP (1)	GPR89A
PTCD3.1	1.69705e-11	-0.626922	0.043	0.082	3.56702e-07	IL1B+ M1 MP (1)	PTCD3
ADAT2.1	1.71147e-11	-0.914001	0.021	0.052	3.59734e-07	IL1B+ M1 MP (1)	ADAT2
SNRNP25.1	1.71577e-11	-1.22592	0.013	0.041	3.60637e-07	IL1B+ M1 MP (1)	SNRNP25
ARIH1.1	1.72168e-11	-0.191622	0.619	0.766	3.6188e-07	IL1B+ M1 MP (1)	ARIH1
DNER	1.72627e-11	2.16157	0.016	0.004	3.62845e-07	IL1B+ M1 MP (1)	DNER
LMO4.1	1.72968e-11	-0.316218	0.094	0.15	3.63561e-07	IL1B+ M1 MP (1)	LMO4
PPARA.2	1.73748e-11	-1.04807	0.02	0.05	3.65202e-07	IL1B+ M1 MP (1)	PPARA
MANF	1.73918e-11	-0.151145	0.186	0.269	3.65557e-07	IL1B+ M1 MP (1)	MANF
ARHGDIB.2	1.75352e-11	-0.182605	0.195	0.279	3.68573e-07	IL1B+ M1 MP (1)	ARHGDIB
NBAS.2	1.81659e-11	-0.25706	0.104	0.163	3.8183e-07	IL1B+ M1 MP (1)	NBAS
PSMC1.1	1.81917e-11	-0.424841	0.057	0.101	3.82371e-07	IL1B+ M1 MP (1)	PSMC1
UBAC1.1	1.82177e-11	-0.731789	0.037	0.074	3.82917e-07	IL1B+ M1 MP (1)	UBAC1
N4BP1.3	1.8235e-11	0.49842	0.34	0.314	3.83281e-07	IL1B+ M1 MP (1)	N4BP1
HIST1H4C	1.82373e-11	-0.486897	0.059	0.104	3.83331e-07	IL1B+ M1 MP (1)	HIST1H4C
ITGAV.1	1.8254e-11	-0.153002	0.15	0.223	3.83681e-07	IL1B+ M1 MP (1)	ITGAV
NDUFS4	1.82766e-11	-0.356854	0.093	0.147	3.84155e-07	IL1B+ M1 MP (1)	NDUFS4
C2.2	1.84381e-11	-0.917715	0.02	0.051	3.87551e-07	IL1B+ M1 MP (1)	C2
RUFY3.2	1.85103e-11	-0.171822	0.172	0.254	3.89068e-07	IL1B+ M1 MP (1)	RUFY3
CDK19.1	1.85965e-11	-0.307181	0.093	0.148	3.90879e-07	IL1B+ M1 MP (1)	CDK19
TIAL1.1	1.87192e-11	-0.335638	0.094	0.15	3.93458e-07	IL1B+ M1 MP (1)	TIAL1
ZNF43	1.89547e-11	-1.21832	0.012	0.039	3.98409e-07	IL1B+ M1 MP (1)	ZNF43
PRXL2A.1	1.89928e-11	-3.51733	0.002	0.02	3.9921e-07	IL1B+ M1 MP (1)	PRXL2A
FKBP3	1.90853e-11	-0.851943	0.023	0.055	4.01154e-07	IL1B+ M1 MP (1)	FKBP3
CMPK1	1.92097e-11	-0.484668	0.053	0.096	4.03769e-07	IL1B+ M1 MP (1)	CMPK1
PSMB2.1	1.92324e-11	-0.532638	0.057	0.101	4.04246e-07	IL1B+ M1 MP (1)	PSMB2
AC018362.1.1	1.95088e-11	-1.34898	0.01	0.035	4.10055e-07	IL1B+ M1 MP (1)	AC018362.1
TXNL4A	1.96557e-11	-0.379487	0.07	0.119	4.13143e-07	IL1B+ M1 MP (1)	TXNL4A
BX640514.2	2.03349e-11	1.8409	0.02	0.007	4.2742e-07	IL1B+ M1 MP (1)	BX640514.2
PTPRK.1	2.03772e-11	-3.83489	0.002	0.02	4.28308e-07	IL1B+ M1 MP (1)	PTPRK
EIF6.1	2.0659e-11	-0.368269	0.058	0.104	4.34231e-07	IL1B+ M1 MP (1)	EIF6
AKR7A2.1	2.08652e-11	-0.8181	0.019	0.049	4.38565e-07	IL1B+ M1 MP (1)	AKR7A2
MKNK1.2	2.09942e-11	-0.354591	0.084	0.137	4.41276e-07	IL1B+ M1 MP (1)	MKNK1
FOXP2.1	2.1096e-11	-4.8577	0	0.018	4.43418e-07	IL1B+ M1 MP (1)	FOXP2
IL12RB1.1	2.11188e-11	-1.51823	0.008	0.031	4.43896e-07	IL1B+ M1 MP (1)	IL12RB1
TSIX.1	2.12417e-11	-0.452706	0.077	0.126	4.46479e-07	IL1B+ M1 MP (1)	TSIX
PPP6R1.2	2.12822e-11	-0.313289	0.064	0.112	4.47331e-07	IL1B+ M1 MP (1)	PPP6R1
IFITM3.3	2.15319e-11	-0.170425	0.214	0.299	4.52579e-07	IL1B+ M1 MP (1)	IFITM3
C11orf49	2.2022e-11	-0.929597	0.022	0.053	4.6288e-07	IL1B+ M1 MP (1)	C11orf49
PTBP1	2.20371e-11	-0.166825	0.103	0.163	4.63197e-07	IL1B+ M1 MP (1)	PTBP1
CKAP5.1	2.24115e-11	-1.18397	0.015	0.043	4.71066e-07	IL1B+ M1 MP (1)	CKAP5
LINC01278.2	2.24791e-11	-0.809635	0.028	0.062	4.72489e-07	IL1B+ M1 MP (1)	LINC01278
LAG3.2	2.266e-11	-1.86888	0.004	0.025	4.76291e-07	IL1B+ M1 MP (1)	LAG3
CD44-AS1.2	2.29089e-11	0.962033	0.112	0.076	4.81522e-07	IL1B+ M1 MP (1)	CD44-AS1
POLR1C	2.29713e-11	-1.47404	0.01	0.034	4.82834e-07	IL1B+ M1 MP (1)	POLR1C
SS18.1	2.30748e-11	-0.235198	0.123	0.187	4.85009e-07	IL1B+ M1 MP (1)	SS18
TIMM13.1	2.3428e-11	-0.423219	0.06	0.105	4.92433e-07	IL1B+ M1 MP (1)	TIMM13
SMAD7.1	2.34931e-11	-0.618083	0.038	0.076	4.938e-07	IL1B+ M1 MP (1)	SMAD7
GUSB.2	2.36559e-11	-0.157824	0.216	0.309	4.97224e-07	IL1B+ M1 MP (1)	GUSB
NFE2L1.1	2.36876e-11	-0.547329	0.038	0.077	4.97889e-07	IL1B+ M1 MP (1)	NFE2L1
TFG.1	2.39918e-11	-0.204382	0.164	0.239	5.04283e-07	IL1B+ M1 MP (1)	TFG
DCXR.1	2.41533e-11	-0.696703	0.03	0.064	5.07679e-07	IL1B+ M1 MP (1)	DCXR
GPAT4.2	2.41837e-11	0.837519	0.166	0.126	5.08318e-07	IL1B+ M1 MP (1)	GPAT4
SSBP1	2.49678e-11	-0.411025	0.054	0.097	5.24797e-07	IL1B+ M1 MP (1)	SSBP1
SC5D.1	2.56429e-11	-0.36704	0.065	0.112	5.38989e-07	IL1B+ M1 MP (1)	SC5D
AC011476.3.2	2.56637e-11	0.999286	0.075	0.044	5.39426e-07	IL1B+ M1 MP (1)	AC011476.3
NUTM2A-AS1.3	2.61149e-11	-0.312324	0.117	0.178	5.4891e-07	IL1B+ M1 MP (1)	NUTM2A-AS1
ABCB1.1	2.66135e-11	-2.53305	0.003	0.024	5.5939e-07	IL1B+ M1 MP (1)	ABCB1
MYLIP.2	2.68711e-11	-0.275098	0.205	0.285	5.64804e-07	IL1B+ M1 MP (1)	MYLIP
LYSMD2.1	2.69309e-11	-0.993323	0.023	0.054	5.66061e-07	IL1B+ M1 MP (1)	LYSMD2
PIP5K1A.1	2.69327e-11	-0.371738	0.066	0.113	5.66099e-07	IL1B+ M1 MP (1)	PIP5K1A
CHMP1B.3	2.73951e-11	-0.164093	0.302	0.418	5.75818e-07	IL1B+ M1 MP (1)	CHMP1B
DCPS.2	2.80439e-11	-1.38103	0.009	0.034	5.89455e-07	IL1B+ M1 MP (1)	DCPS
WDR5.2	2.81238e-11	-1.09345	0.017	0.046	5.91133e-07	IL1B+ M1 MP (1)	WDR5
AMFR.1	2.83381e-11	-0.44988	0.047	0.088	5.95639e-07	IL1B+ M1 MP (1)	AMFR
SEC23B	2.84473e-11	-0.40451	0.069	0.116	5.97933e-07	IL1B+ M1 MP (1)	SEC23B
TMEM30A	2.85792e-11	-0.310174	0.082	0.134	6.00706e-07	IL1B+ M1 MP (1)	TMEM30A
MYOM2.2	3.03767e-11	-0.892138	0.026	0.058	6.38488e-07	IL1B+ M1 MP (1)	MYOM2
ISOC2.1	3.05097e-11	-1.14495	0.017	0.046	6.41283e-07	IL1B+ M1 MP (1)	ISOC2
PHACTR1.2	3.05938e-11	0.179326	0.624	0.644	6.4305e-07	IL1B+ M1 MP (1)	PHACTR1
ACSF2.1	3.0719e-11	-1.40495	0.011	0.037	6.45683e-07	IL1B+ M1 MP (1)	ACSF2
THEMIS2.1	3.09353e-11	-0.18934	0.278	0.381	6.50229e-07	IL1B+ M1 MP (1)	THEMIS2
ELMO1-AS1	3.11569e-11	-0.971029	0.022	0.052	6.54886e-07	IL1B+ M1 MP (1)	ELMO1-AS1
NDUFS6	3.12979e-11	-0.299616	0.099	0.155	6.5785e-07	IL1B+ M1 MP (1)	NDUFS6
RNF139.2	3.17011e-11	-0.333716	0.085	0.137	6.66326e-07	IL1B+ M1 MP (1)	RNF139
ISCA1	3.17558e-11	-0.449409	0.057	0.101	6.67475e-07	IL1B+ M1 MP (1)	ISCA1
LSM5	3.203e-11	-0.601026	0.033	0.069	6.73239e-07	IL1B+ M1 MP (1)	LSM5
MGMT.2	3.2328e-11	-0.462214	0.055	0.098	6.79502e-07	IL1B+ M1 MP (1)	MGMT
UBTD2.1	3.28645e-11	0.65714	0.258	0.223	6.90778e-07	IL1B+ M1 MP (1)	UBTD2
CTLA4.2	3.31314e-11	-1.66325	0.006	0.028	6.96389e-07	IL1B+ M1 MP (1)	CTLA4
XKR6.2	3.38166e-11	-0.78047	0.033	0.068	7.10791e-07	IL1B+ M1 MP (1)	XKR6
SFT2D1.2	3.39318e-11	-0.209504	0.119	0.181	7.13212e-07	IL1B+ M1 MP (1)	SFT2D1
AOPEP.3	3.41687e-11	-0.396343	0.066	0.113	7.18193e-07	IL1B+ M1 MP (1)	AOPEP
CREB3L2.1	3.46557e-11	-0.463885	0.077	0.125	7.28428e-07	IL1B+ M1 MP (1)	CREB3L2
TRAP1.1	3.49079e-11	-1.02109	0.016	0.044	7.33728e-07	IL1B+ M1 MP (1)	TRAP1
AP003086.1.1	3.49789e-11	0.336073	0.457	0.459	7.35222e-07	IL1B+ M1 MP (1)	AP003086.1
ERF	3.54748e-11	-0.611777	0.042	0.08	7.45645e-07	IL1B+ M1 MP (1)	ERF
CLTA.2	3.55178e-11	-0.260076	0.142	0.21	7.46548e-07	IL1B+ M1 MP (1)	CLTA
NISCH.2	3.57888e-11	-0.608364	0.044	0.084	7.52245e-07	IL1B+ M1 MP (1)	NISCH
CCL3.2	3.6186e-11	-0.235284	0.456	0.536	7.60593e-07	IL1B+ M1 MP (1)	CCL3
REST	3.63587e-11	-0.519355	0.05	0.092	7.64224e-07	IL1B+ M1 MP (1)	REST
TGDS	3.65401e-11	-3.09018	0.002	0.02	7.68037e-07	IL1B+ M1 MP (1)	TGDS
CPQ.2	3.66338e-11	0.373732	0.44	0.439	7.70006e-07	IL1B+ M1 MP (1)	CPQ
TMEM161B	3.68769e-11	-0.769565	0.034	0.07	7.75115e-07	IL1B+ M1 MP (1)	TMEM161B
HSPA6.1	3.69041e-11	-0.681543	0.063	0.107	7.75687e-07	IL1B+ M1 MP (1)	HSPA6
WDR63.1	3.69918e-11	-3.40809	0.001	0.018	7.7753e-07	IL1B+ M1 MP (1)	WDR63
EOGT.1	3.71748e-11	-1.31654	0.01	0.035	7.81377e-07	IL1B+ M1 MP (1)	EOGT
CKS1B	3.72666e-11	-1.34342	0.008	0.031	7.83306e-07	IL1B+ M1 MP (1)	CKS1B
ZNF91.1	3.74546e-11	-0.974809	0.02	0.05	7.87258e-07	IL1B+ M1 MP (1)	ZNF91
ABCB7	3.75894e-11	-0.404315	0.06	0.105	7.90092e-07	IL1B+ M1 MP (1)	ABCB7
PTGS1.1	3.77145e-11	-0.736473	0.028	0.062	7.9272e-07	IL1B+ M1 MP (1)	PTGS1
C2orf69	3.77459e-11	-0.88068	0.019	0.048	7.93381e-07	IL1B+ M1 MP (1)	C2orf69
AC012181.1.1	3.79595e-11	-0.791173	0.029	0.063	7.9787e-07	IL1B+ M1 MP (1)	AC012181.1
LINC00571.2	3.80133e-11	-1.2276	0.017	0.045	7.99002e-07	IL1B+ M1 MP (1)	LINC00571
CTSO.1	3.85809e-11	-1.22862	0.013	0.039	8.10932e-07	IL1B+ M1 MP (1)	CTSO
TMEM87B.1	3.8713e-11	-0.54407	0.041	0.079	8.13708e-07	IL1B+ M1 MP (1)	TMEM87B
MAGED2.2	3.90995e-11	-0.837722	0.022	0.052	8.21833e-07	IL1B+ M1 MP (1)	MAGED2
PLEKHM3.3	3.99196e-11	-0.561014	0.05	0.091	8.3907e-07	IL1B+ M1 MP (1)	PLEKHM3
BX664727.3.3	3.9983e-11	-7.75166	0	0.017	8.40402e-07	IL1B+ M1 MP (1)	BX664727.3
BTK.1	4.00789e-11	-0.605111	0.053	0.095	8.42418e-07	IL1B+ M1 MP (1)	BTK
AC011462.5	4.04328e-11	-1.0028	0.013	0.04	8.49857e-07	IL1B+ M1 MP (1)	AC011462.5
PWWP3A.1	4.07248e-11	-0.887351	0.02	0.05	8.55995e-07	IL1B+ M1 MP (1)	PWWP3A
DPH6.2	4.09855e-11	-0.971318	0.028	0.062	8.61474e-07	IL1B+ M1 MP (1)	DPH6
REXO4.1	4.12778e-11	-1.35805	0.016	0.043	8.67618e-07	IL1B+ M1 MP (1)	REXO4
LONRF1.2	4.13635e-11	-0.315482	0.098	0.154	8.69419e-07	IL1B+ M1 MP (1)	LONRF1
COPS9.1	4.21974e-11	-0.468792	0.043	0.082	8.86947e-07	IL1B+ M1 MP (1)	COPS9
COX18	4.25358e-11	-1.17971	0.014	0.041	8.9406e-07	IL1B+ M1 MP (1)	COX18
NSMCE1.1	4.26203e-11	-0.337871	0.06	0.105	8.95836e-07	IL1B+ M1 MP (1)	NSMCE1
PSMB10.2	4.30662e-11	-0.295738	0.094	0.149	9.05208e-07	IL1B+ M1 MP (1)	PSMB10
AGR2.2	4.32354e-11	-2.59685	0.002	0.021	9.08766e-07	IL1B+ M1 MP (1)	AGR2
TMCC3.3	4.3928e-11	0.739992	0.17	0.128	9.23322e-07	IL1B+ M1 MP (1)	TMCC3
ANAPC1.1	4.39361e-11	-0.859387	0.021	0.051	9.23492e-07	IL1B+ M1 MP (1)	ANAPC1
NUAK2.2	4.45077e-11	-0.779743	0.027	0.06	9.35508e-07	IL1B+ M1 MP (1)	NUAK2
CRCP	4.47938e-11	-0.547257	0.039	0.077	9.41521e-07	IL1B+ M1 MP (1)	CRCP
CASP1.1	4.49867e-11	0.63583	0.211	0.169	9.45575e-07	IL1B+ M1 MP (1)	CASP1
ZMPSTE24	4.51692e-11	-0.666364	0.032	0.067	9.49411e-07	IL1B+ M1 MP (1)	ZMPSTE24
PRR16.2	4.64588e-11	1.33661	0.031	0.013	9.76517e-07	IL1B+ M1 MP (1)	PRR16
LINC01226.3	4.64896e-11	-1.41461	0.015	0.043	9.77165e-07	IL1B+ M1 MP (1)	LINC01226
NAGA.1	4.67962e-11	-0.280409	0.084	0.137	9.83609e-07	IL1B+ M1 MP (1)	NAGA
CUEDC2.1	4.70931e-11	-0.63886	0.028	0.062	9.89849e-07	IL1B+ M1 MP (1)	CUEDC2
TASOR.1	4.72765e-11	-0.454931	0.06	0.105	9.93706e-07	IL1B+ M1 MP (1)	TASOR
CD320.1	4.76111e-11	-1.85896	0.005	0.025	1.00074e-06	IL1B+ M1 MP (1)	CD320
ZNF680.1	4.89787e-11	-1.94708	0.006	0.028	1.02948e-06	IL1B+ M1 MP (1)	ZNF680
MET.1	4.90873e-11	1.69168	0.023	0.008	1.03176e-06	IL1B+ M1 MP (1)	MET
AL139340.1.1	4.92102e-11	-3.93263	0.002	0.02	1.03435e-06	IL1B+ M1 MP (1)	AL139340.1
GNPTG.1	4.94405e-11	-0.353081	0.055	0.099	1.03919e-06	IL1B+ M1 MP (1)	GNPTG
CBX4.2	4.94472e-11	-0.545686	0.058	0.101	1.03933e-06	IL1B+ M1 MP (1)	CBX4
TSPYL1	4.98077e-11	-0.705375	0.028	0.062	1.04691e-06	IL1B+ M1 MP (1)	TSPYL1
RAD18	4.99231e-11	-1.45043	0.009	0.033	1.04933e-06	IL1B+ M1 MP (1)	RAD18
CCDC112.2	4.99615e-11	-0.590155	0.028	0.062	1.05014e-06	IL1B+ M1 MP (1)	CCDC112
OGFOD3.1	5.0138e-11	-1.31799	0.014	0.04	1.05385e-06	IL1B+ M1 MP (1)	OGFOD3
RINT1	5.0258e-11	-1.53366	0.01	0.034	1.05637e-06	IL1B+ M1 MP (1)	RINT1
ELAVL1.1	5.04988e-11	-0.455293	0.045	0.084	1.06143e-06	IL1B+ M1 MP (1)	ELAVL1
TRIM5.2	5.12878e-11	-0.840407	0.031	0.065	1.07802e-06	IL1B+ M1 MP (1)	TRIM5
PDE3B.3	5.18369e-11	-0.254154	0.199	0.276	1.08956e-06	IL1B+ M1 MP (1)	PDE3B
AIDA.2	5.19907e-11	-1.15621	0.014	0.041	1.09279e-06	IL1B+ M1 MP (1)	AIDA
DOT1L.1	5.22394e-11	0.725764	0.208	0.169	1.09802e-06	IL1B+ M1 MP (1)	DOT1L
FNTA	5.23795e-11	-0.58542	0.038	0.075	1.10096e-06	IL1B+ M1 MP (1)	FNTA
RDX.2	5.30029e-11	-0.167005	0.257	0.352	1.11407e-06	IL1B+ M1 MP (1)	RDX
ENPP4.2	5.33298e-11	-1.49895	0.007	0.029	1.12094e-06	IL1B+ M1 MP (1)	ENPP4
DCTPP1	5.36636e-11	-1.17495	0.007	0.03	1.12796e-06	IL1B+ M1 MP (1)	DCTPP1
FOXK1.2	5.3845e-11	-0.550068	0.043	0.082	1.13177e-06	IL1B+ M1 MP (1)	FOXK1
MTFR1.3	5.45216e-11	-0.40278	0.074	0.122	1.14599e-06	IL1B+ M1 MP (1)	MTFR1
TSEN15	5.49749e-11	-1.58436	0.009	0.033	1.15552e-06	IL1B+ M1 MP (1)	TSEN15
CYP4V2.1	5.49814e-11	-1.57922	0.007	0.03	1.15565e-06	IL1B+ M1 MP (1)	CYP4V2
LY86.2	5.52093e-11	-0.1928	0.142	0.21	1.16044e-06	IL1B+ M1 MP (1)	LY86
ELP5	5.52231e-11	-0.911801	0.019	0.048	1.16073e-06	IL1B+ M1 MP (1)	ELP5
NDUFV3	5.65494e-11	-0.691013	0.031	0.065	1.18861e-06	IL1B+ M1 MP (1)	NDUFV3
PPM1B	5.73094e-11	-0.228367	0.17	0.244	1.20459e-06	IL1B+ M1 MP (1)	PPM1B
ABHD6.2	5.77965e-11	-0.318003	0.088	0.14	1.21482e-06	IL1B+ M1 MP (1)	ABHD6
UAP1	5.80298e-11	-0.554369	0.047	0.087	1.21973e-06	IL1B+ M1 MP (1)	UAP1
NUP133	5.86657e-11	-0.749324	0.028	0.062	1.23309e-06	IL1B+ M1 MP (1)	NUP133
JCHAIN.2	5.88968e-11	-0.257854	0.271	0.36	1.23795e-06	IL1B+ M1 MP (1)	JCHAIN
RIPOR3.2	5.90378e-11	-0.407554	0.052	0.094	1.24092e-06	IL1B+ M1 MP (1)	RIPOR3
UHRF1BP1.2	5.98852e-11	-0.667869	0.033	0.068	1.25873e-06	IL1B+ M1 MP (1)	UHRF1BP1
AC092069.1.1	6.01976e-11	-0.583633	0.037	0.073	1.26529e-06	IL1B+ M1 MP (1)	AC092069.1
TTC13	6.03106e-11	-0.899849	0.026	0.058	1.26767e-06	IL1B+ M1 MP (1)	TTC13
CFAP97.1	6.05864e-11	-1.09365	0.01	0.035	1.27347e-06	IL1B+ M1 MP (1)	CFAP97
CCDC66.2	6.08229e-11	-1.28797	0.015	0.041	1.27844e-06	IL1B+ M1 MP (1)	CCDC66
PAQR3	6.09106e-11	-0.960533	0.021	0.051	1.28028e-06	IL1B+ M1 MP (1)	PAQR3
HACD2	6.09994e-11	-0.577626	0.047	0.087	1.28215e-06	IL1B+ M1 MP (1)	HACD2
DDX42	6.12259e-11	-0.336662	0.064	0.11	1.28691e-06	IL1B+ M1 MP (1)	DDX42
EMG1	6.12738e-11	-1.38363	0.012	0.037	1.28792e-06	IL1B+ M1 MP (1)	EMG1
CLEC11A.1	6.16587e-11	-0.994258	0.022	0.053	1.296e-06	IL1B+ M1 MP (1)	CLEC11A
CCDC43.1	6.25324e-11	-0.666309	0.029	0.063	1.31437e-06	IL1B+ M1 MP (1)	CCDC43
AHCY.1	6.26463e-11	-0.922446	0.027	0.059	1.31676e-06	IL1B+ M1 MP (1)	AHCY
ZCRB1	6.26545e-11	-1.09455	0.013	0.039	1.31693e-06	IL1B+ M1 MP (1)	ZCRB1
FARSA.1	6.32309e-11	-1.14894	0.011	0.036	1.32905e-06	IL1B+ M1 MP (1)	FARSA
MRTO4	6.34459e-11	-1.60577	0.008	0.03	1.33357e-06	IL1B+ M1 MP (1)	MRTO4
B4GALT6.3	6.40479e-11	-2.04779	0.004	0.024	1.34622e-06	IL1B+ M1 MP (1)	B4GALT6
COLGALT1.2	6.65301e-11	-0.21565	0.107	0.166	1.3984e-06	IL1B+ M1 MP (1)	COLGALT1
SLC39A14	6.7102e-11	-1.75267	0.009	0.032	1.41042e-06	IL1B+ M1 MP (1)	SLC39A14
PSEN2	6.72165e-11	-2.69463	0.002	0.02	1.41282e-06	IL1B+ M1 MP (1)	PSEN2
VAPB.1	6.8267e-11	-0.548479	0.042	0.08	1.4349e-06	IL1B+ M1 MP (1)	VAPB
CASD1	6.87053e-11	-0.875498	0.025	0.056	1.44412e-06	IL1B+ M1 MP (1)	CASD1
SMNDC1.2	6.87566e-11	-0.434174	0.065	0.11	1.44519e-06	IL1B+ M1 MP (1)	SMNDC1
USP45	6.91044e-11	-1.84427	0.007	0.03	1.45251e-06	IL1B+ M1 MP (1)	USP45
STYX	6.96525e-11	-0.846149	0.019	0.048	1.46403e-06	IL1B+ M1 MP (1)	STYX
FN3K.2	6.97476e-11	-8.01303	0	0.016	1.46602e-06	IL1B+ M1 MP (1)	FN3K
POMP.1	7.00324e-11	-0.217441	0.164	0.236	1.47201e-06	IL1B+ M1 MP (1)	POMP
TPRA1.1	7.16085e-11	-0.153399	0.158	0.232	1.50514e-06	IL1B+ M1 MP (1)	TPRA1
FARSB	7.21827e-11	-1.00988	0.014	0.041	1.51721e-06	IL1B+ M1 MP (1)	FARSB
RBM6.1	7.22361e-11	-0.163229	0.208	0.295	1.51833e-06	IL1B+ M1 MP (1)	RBM6
AC025048.4.2	7.36275e-11	-3.11095	0.002	0.019	1.54758e-06	IL1B+ M1 MP (1)	AC025048.4
EBF1.3	7.48131e-11	-1.33211	0.012	0.036	1.5725e-06	IL1B+ M1 MP (1)	EBF1
TNFRSF11A.1	7.54865e-11	-1.94052	0.005	0.025	1.58665e-06	IL1B+ M1 MP (1)	TNFRSF11A
EFCAB11.2	7.5516e-11	-1.45018	0.01	0.034	1.58727e-06	IL1B+ M1 MP (1)	EFCAB11
CDC42EP2.1	7.59337e-11	1.00047	0.092	0.06	1.59605e-06	IL1B+ M1 MP (1)	CDC42EP2
NLN	7.67327e-11	0.934836	0.111	0.075	1.61285e-06	IL1B+ M1 MP (1)	NLN
CLIP2.2	7.82655e-11	-0.754068	0.034	0.069	1.64506e-06	IL1B+ M1 MP (1)	CLIP2
PMF1.1	7.83575e-11	-0.614623	0.043	0.082	1.647e-06	IL1B+ M1 MP (1)	PMF1
MPHOSPH9	7.89393e-11	-1.11524	0.014	0.041	1.65922e-06	IL1B+ M1 MP (1)	MPHOSPH9
NBPF12	7.97524e-11	-0.488669	0.039	0.076	1.67632e-06	IL1B+ M1 MP (1)	NBPF12
ISCU.1	7.97725e-11	-0.753978	0.028	0.06	1.67674e-06	IL1B+ M1 MP (1)	ISCU
KPNA5	8.03901e-11	-1.19702	0.017	0.044	1.68972e-06	IL1B+ M1 MP (1)	KPNA5
YARS2	8.37585e-11	-1.23753	0.013	0.039	1.76052e-06	IL1B+ M1 MP (1)	YARS2
OXSM.2	8.37732e-11	-0.562544	0.046	0.085	1.76083e-06	IL1B+ M1 MP (1)	OXSM
PACS1.2	8.39627e-11	-0.221676	0.104	0.162	1.76481e-06	IL1B+ M1 MP (1)	PACS1
CPNE1	8.42855e-11	-0.548958	0.044	0.083	1.7716e-06	IL1B+ M1 MP (1)	CPNE1
PAIP1	8.48193e-11	-0.859031	0.02	0.049	1.78282e-06	IL1B+ M1 MP (1)	PAIP1
PSMC4.1	8.49737e-11	-0.437376	0.048	0.089	1.78606e-06	IL1B+ M1 MP (1)	PSMC4
PPFIA1	8.53428e-11	0.513015	0.319	0.291	1.79382e-06	IL1B+ M1 MP (1)	PPFIA1
ZNF827.3	8.55569e-11	-2.07594	0.005	0.026	1.79832e-06	IL1B+ M1 MP (1)	ZNF827
MLKL	8.5673e-11	1.01462	0.083	0.052	1.80076e-06	IL1B+ M1 MP (1)	MLKL
CREG1.2	8.7865e-11	0.615332	0.245	0.208	1.84683e-06	IL1B+ M1 MP (1)	CREG1
PSMB5	8.79125e-11	-0.988122	0.027	0.058	1.84783e-06	IL1B+ M1 MP (1)	PSMB5
PTGDS.1	9.11449e-11	-2.28882	0.008	0.031	1.91577e-06	IL1B+ M1 MP (1)	PTGDS
IFI27L1.1	9.27408e-11	-1.7542	0.006	0.028	1.94932e-06	IL1B+ M1 MP (1)	IFI27L1
DYRK3.1	9.28461e-11	-0.839679	0.02	0.05	1.95153e-06	IL1B+ M1 MP (1)	DYRK3
COX14.1	9.33158e-11	-0.798808	0.025	0.056	1.9614e-06	IL1B+ M1 MP (1)	COX14
R3HDM2	9.65352e-11	-0.19057	0.146	0.214	2.02907e-06	IL1B+ M1 MP (1)	R3HDM2
SLC12A9.1	9.65502e-11	-0.32033	0.058	0.101	2.02939e-06	IL1B+ M1 MP (1)	SLC12A9
TMEM39B	9.71549e-11	-1.02455	0.013	0.039	2.0421e-06	IL1B+ M1 MP (1)	TMEM39B
TIA1.1	9.73385e-11	-0.705331	0.031	0.065	2.04596e-06	IL1B+ M1 MP (1)	TIA1
RAF1	9.73979e-11	0.587488	0.254	0.216	2.04721e-06	IL1B+ M1 MP (1)	RAF1
CSRP1.1	9.7764e-11	-0.848058	0.02	0.05	2.0549e-06	IL1B+ M1 MP (1)	CSRP1
CIPC.3	9.80775e-11	-2.21142	0.004	0.023	2.06149e-06	IL1B+ M1 MP (1)	CIPC
RASSF1.1	9.88073e-11	-0.514771	0.05	0.09	2.07683e-06	IL1B+ M1 MP (1)	RASSF1
CLEC4A.3	9.93032e-11	-0.297035	0.077	0.126	2.08725e-06	IL1B+ M1 MP (1)	CLEC4A
AC079921.1	9.97753e-11	-0.87604	0.024	0.055	2.09718e-06	IL1B+ M1 MP (1)	AC079921.1
BCO2.2	1.00102e-10	-1.52999	0.011	0.036	2.10405e-06	IL1B+ M1 MP (1)	BCO2
NEK8.3	1.00136e-10	-2.88756	0.002	0.021	2.10475e-06	IL1B+ M1 MP (1)	NEK8
GNL1.1	1.00166e-10	-0.543901	0.042	0.08	2.10539e-06	IL1B+ M1 MP (1)	GNL1
SLC25A17	1.00798e-10	-1.28708	0.007	0.029	2.11868e-06	IL1B+ M1 MP (1)	SLC25A17
NUP205	1.03147e-10	-0.717761	0.025	0.056	2.16804e-06	IL1B+ M1 MP (1)	NUP205
SRRT.1	1.03538e-10	-0.43029	0.053	0.094	2.17627e-06	IL1B+ M1 MP (1)	SRRT
RPH3AL.1	1.03914e-10	-1.36704	0.012	0.037	2.18417e-06	IL1B+ M1 MP (1)	RPH3AL
LATS1.1	1.07152e-10	-0.545321	0.052	0.092	2.25222e-06	IL1B+ M1 MP (1)	LATS1
HADH	1.07428e-10	-1.86811	0.006	0.027	2.25803e-06	IL1B+ M1 MP (1)	HADH
WDFY3.2	1.09913e-10	0.43413	0.32	0.283	2.31026e-06	IL1B+ M1 MP (1)	WDFY3
MYO1E.2	1.10099e-10	-0.317867	0.143	0.206	2.31416e-06	IL1B+ M1 MP (1)	MYO1E
TTBK2.1	1.10283e-10	-0.618272	0.038	0.074	2.31803e-06	IL1B+ M1 MP (1)	TTBK2
AZIN1-AS1.1	1.11187e-10	0.532729	0.218	0.173	2.33704e-06	IL1B+ M1 MP (1)	AZIN1-AS1
H2AFY2	1.11656e-10	-3.00398	0.002	0.02	2.3469e-06	IL1B+ M1 MP (1)	H2AFY2
NEPRO	1.12065e-10	-0.610741	0.033	0.067	2.35549e-06	IL1B+ M1 MP (1)	NEPRO
AC025164.1.2	1.14371e-10	0.703049	0.126	0.088	2.40396e-06	IL1B+ M1 MP (1)	AC025164.1
LACTB2.1	1.15065e-10	-0.977231	0.024	0.055	2.41854e-06	IL1B+ M1 MP (1)	LACTB2
FBXO22	1.15692e-10	-1.00118	0.015	0.042	2.43172e-06	IL1B+ M1 MP (1)	FBXO22
RNF175.1	1.15752e-10	1.28513	0.041	0.02	2.43299e-06	IL1B+ M1 MP (1)	RNF175
BARD1.1	1.16235e-10	-1.19886	0.014	0.04	2.44313e-06	IL1B+ M1 MP (1)	BARD1
ELMOD2.1	1.1665e-10	-0.997278	0.017	0.044	2.45187e-06	IL1B+ M1 MP (1)	ELMOD2
TCF3.2	1.16657e-10	-1.13964	0.014	0.04	2.45201e-06	IL1B+ M1 MP (1)	TCF3
PPWD1	1.17888e-10	-0.679061	0.045	0.082	2.47788e-06	IL1B+ M1 MP (1)	PPWD1
TMEM92-AS1	1.19028e-10	2.42011	0.012	0.003	2.50186e-06	IL1B+ M1 MP (1)	TMEM92-AS1
MRPS21	1.19089e-10	-0.366016	0.055	0.097	2.50313e-06	IL1B+ M1 MP (1)	MRPS21
PAFAH1B2.1	1.19964e-10	-0.167104	0.123	0.186	2.52153e-06	IL1B+ M1 MP (1)	PAFAH1B2
DYNC1I2.1	1.20125e-10	-0.252062	0.091	0.144	2.52491e-06	IL1B+ M1 MP (1)	DYNC1I2
NQO2.1	1.20824e-10	0.801584	0.161	0.122	2.53961e-06	IL1B+ M1 MP (1)	NQO2
MYB.2	1.2141e-10	-2.57337	0.004	0.023	2.55192e-06	IL1B+ M1 MP (1)	MYB
FBXO21	1.21414e-10	-0.86509	0.023	0.053	2.55199e-06	IL1B+ M1 MP (1)	FBXO21
SLC35E1.1	1.21452e-10	-0.60681	0.036	0.072	2.5528e-06	IL1B+ M1 MP (1)	SLC35E1
ATP5ME	1.21929e-10	-0.400128	0.065	0.111	2.56282e-06	IL1B+ M1 MP (1)	ATP5ME
BICD2	1.22226e-10	-0.475251	0.046	0.085	2.56906e-06	IL1B+ M1 MP (1)	BICD2
FAM122C	1.22233e-10	-0.887671	0.02	0.048	2.56921e-06	IL1B+ M1 MP (1)	FAM122C
DUSP22.1	1.22661e-10	-0.425701	0.073	0.12	2.57821e-06	IL1B+ M1 MP (1)	DUSP22
MAD2L2.2	1.24053e-10	-0.905989	0.017	0.045	2.60747e-06	IL1B+ M1 MP (1)	MAD2L2
RNF103	1.25467e-10	-0.511747	0.059	0.102	2.63718e-06	IL1B+ M1 MP (1)	RNF103
COA1.1	1.26344e-10	-0.480232	0.064	0.108	2.65562e-06	IL1B+ M1 MP (1)	COA1
CFAP298	1.27994e-10	-1.02925	0.013	0.039	2.6903e-06	IL1B+ M1 MP (1)	CFAP298
MED25	1.29472e-10	-1.07157	0.015	0.041	2.72137e-06	IL1B+ M1 MP (1)	MED25
TMEM176A.2	1.30285e-10	-0.459951	0.071	0.116	2.73846e-06	IL1B+ M1 MP (1)	TMEM176A
OLFML2B.3	1.31028e-10	-1.43761	0.009	0.032	2.75408e-06	IL1B+ M1 MP (1)	OLFML2B
PLXND1.2	1.31806e-10	-0.475838	0.066	0.111	2.77043e-06	IL1B+ M1 MP (1)	PLXND1
CWF19L2	1.31892e-10	-0.465304	0.055	0.097	2.77223e-06	IL1B+ M1 MP (1)	CWF19L2
PIGL	1.32526e-10	-1.31646	0.015	0.042	2.78556e-06	IL1B+ M1 MP (1)	PIGL
YIF1A.1	1.32827e-10	-0.72643	0.027	0.059	2.79189e-06	IL1B+ M1 MP (1)	YIF1A
SCAMP4.1	1.35283e-10	-0.41055	0.044	0.083	2.84352e-06	IL1B+ M1 MP (1)	SCAMP4
BAG5.1	1.35478e-10	-0.907276	0.021	0.05	2.84762e-06	IL1B+ M1 MP (1)	BAG5
FBXW4	1.3585e-10	-0.72523	0.033	0.067	2.85543e-06	IL1B+ M1 MP (1)	FBXW4
SORBS1.1	1.36934e-10	-1.14151	0.017	0.044	2.87822e-06	IL1B+ M1 MP (1)	SORBS1
UBE2L3	1.3839e-10	-0.230387	0.108	0.166	2.90881e-06	IL1B+ M1 MP (1)	UBE2L3
AKT1.1	1.38887e-10	-0.770787	0.021	0.05	2.91926e-06	IL1B+ M1 MP (1)	AKT1
PEX14.2	1.39441e-10	-0.708077	0.04	0.076	2.93091e-06	IL1B+ M1 MP (1)	PEX14
TMEM106A.2	1.4025e-10	-0.552403	0.038	0.074	2.94791e-06	IL1B+ M1 MP (1)	TMEM106A
ECH1.1	1.41087e-10	-0.471963	0.047	0.086	2.96551e-06	IL1B+ M1 MP (1)	ECH1
CCL18.2	1.42108e-10	-2.48874	0.005	0.025	2.98697e-06	IL1B+ M1 MP (1)	CCL18
COPB1.1	1.43084e-10	-0.156134	0.154	0.225	3.00748e-06	IL1B+ M1 MP (1)	COPB1
ERLEC1.1	1.43822e-10	-0.34215	0.06	0.103	3.023e-06	IL1B+ M1 MP (1)	ERLEC1
SMCHD1.2	1.46034e-10	0.259498	0.533	0.546	3.06949e-06	IL1B+ M1 MP (1)	SMCHD1
BRF1.1	1.46216e-10	-0.785561	0.028	0.061	3.07331e-06	IL1B+ M1 MP (1)	BRF1
TMEM38B.1	1.47314e-10	0.64951	0.24	0.205	3.09639e-06	IL1B+ M1 MP (1)	TMEM38B
ETFA.1	1.47725e-10	-0.253611	0.08	0.129	3.10503e-06	IL1B+ M1 MP (1)	ETFA
MRPL55.1	1.48059e-10	-0.841932	0.02	0.049	3.11205e-06	IL1B+ M1 MP (1)	MRPL55
RAB8B.3	1.48332e-10	0.206005	0.568	0.595	3.11779e-06	IL1B+ M1 MP (1)	RAB8B
ZNF462.2	1.51982e-10	-7.78585	0	0.016	3.19451e-06	IL1B+ M1 MP (1)	ZNF462
ARL14EP	1.53094e-10	-0.728089	0.027	0.059	3.21787e-06	IL1B+ M1 MP (1)	ARL14EP
GOLGB1	1.55008e-10	-0.13444	0.265	0.368	3.25811e-06	IL1B+ M1 MP (1)	GOLGB1
TTC21B	1.55518e-10	-0.540631	0.036	0.072	3.26883e-06	IL1B+ M1 MP (1)	TTC21B
GMDS.2	1.55798e-10	-0.123732	0.224	0.316	3.27473e-06	IL1B+ M1 MP (1)	GMDS
NCKAP1L.2	1.56784e-10	-0.13298	0.153	0.224	3.29545e-06	IL1B+ M1 MP (1)	NCKAP1L
MRPL13	1.60843e-10	-0.953726	0.017	0.043	3.38075e-06	IL1B+ M1 MP (1)	MRPL13
DIP2C.2	1.61379e-10	-1.95848	0.007	0.028	3.39203e-06	IL1B+ M1 MP (1)	DIP2C
PARP12	1.62799e-10	-0.585913	0.034	0.069	3.42188e-06	IL1B+ M1 MP (1)	PARP12
SNRPN	1.63367e-10	-0.918236	0.019	0.047	3.43382e-06	IL1B+ M1 MP (1)	SNRPN
EBLN3P	1.63731e-10	-0.829569	0.022	0.051	3.44146e-06	IL1B+ M1 MP (1)	EBLN3P
MIR181A1HG.2	1.64826e-10	-0.178539	0.601	0.715	3.46449e-06	IL1B+ M1 MP (1)	MIR181A1HG
BCAP29.1	1.6517e-10	-0.53998	0.039	0.076	3.47171e-06	IL1B+ M1 MP (1)	BCAP29
C8orf76.1	1.65983e-10	-0.502041	0.042	0.079	3.48881e-06	IL1B+ M1 MP (1)	C8orf76
PLGRKT.2	1.66004e-10	-1.08253	0.015	0.041	3.48925e-06	IL1B+ M1 MP (1)	PLGRKT
SNX29.3	1.69235e-10	-0.153505	0.302	0.412	3.55716e-06	IL1B+ M1 MP (1)	SNX29
SORL1.2	1.69402e-10	0.736585	0.178	0.139	3.56067e-06	IL1B+ M1 MP (1)	SORL1
DPM1	1.69634e-10	-0.274778	0.101	0.156	3.56553e-06	IL1B+ M1 MP (1)	DPM1
RNASEH1.1	1.70875e-10	-0.827302	0.021	0.05	3.59163e-06	IL1B+ M1 MP (1)	RNASEH1
NPAS3.1	1.71347e-10	-3.49603	0.002	0.019	3.60155e-06	IL1B+ M1 MP (1)	NPAS3
LTB4R.1	1.72805e-10	1.0836	0.069	0.041	3.6322e-06	IL1B+ M1 MP (1)	LTB4R
PMVK.1	1.74806e-10	-0.601819	0.032	0.065	3.67424e-06	IL1B+ M1 MP (1)	PMVK
ARID5A	1.74989e-10	-0.190626	0.166	0.239	3.6781e-06	IL1B+ M1 MP (1)	ARID5A
TMEM86A.2	1.76651e-10	-2.74458	0.003	0.021	3.71302e-06	IL1B+ M1 MP (1)	TMEM86A
ELOC.1	1.77679e-10	-0.329894	0.08	0.128	3.73464e-06	IL1B+ M1 MP (1)	ELOC
PAOX.1	1.80422e-10	-2.06711	0.004	0.023	3.79229e-06	IL1B+ M1 MP (1)	PAOX
ASXL2	1.83736e-10	-0.245635	0.125	0.186	3.86195e-06	IL1B+ M1 MP (1)	ASXL2
ODR4	1.84583e-10	-0.263393	0.099	0.153	3.87974e-06	IL1B+ M1 MP (1)	ODR4
ARRDC3.2	1.87545e-10	-0.37377	0.099	0.151	3.94201e-06	IL1B+ M1 MP (1)	ARRDC3
SPINT1.1	1.87785e-10	-0.594402	0.02	0.049	3.94704e-06	IL1B+ M1 MP (1)	SPINT1
SMU1	1.88014e-10	-0.264715	0.096	0.149	3.95187e-06	IL1B+ M1 MP (1)	SMU1
AFG3L2.2	1.88317e-10	-0.247094	0.072	0.12	3.95824e-06	IL1B+ M1 MP (1)	AFG3L2
ZBTB2	1.89768e-10	-0.796272	0.027	0.058	3.98874e-06	IL1B+ M1 MP (1)	ZBTB2
RNF6.1	1.90826e-10	-0.680177	0.032	0.066	4.01098e-06	IL1B+ M1 MP (1)	RNF6
GTF3C1.1	1.92227e-10	-0.538802	0.035	0.069	4.04041e-06	IL1B+ M1 MP (1)	GTF3C1
MED27	1.94291e-10	-0.31589	0.08	0.13	4.0838e-06	IL1B+ M1 MP (1)	MED27
CAPZA2.1	1.95708e-10	0.457669	0.347	0.325	4.1136e-06	IL1B+ M1 MP (1)	CAPZA2
INPP1	1.96783e-10	1.07695	0.066	0.039	4.13619e-06	IL1B+ M1 MP (1)	INPP1
INF2	1.97184e-10	-0.947401	0.019	0.047	4.14461e-06	IL1B+ M1 MP (1)	INF2
DANT2.1	1.98127e-10	-3.09558	0.002	0.019	4.16444e-06	IL1B+ M1 MP (1)	DANT2
ATP6V0D2.2	1.99043e-10	-1.60107	0.009	0.031	4.18369e-06	IL1B+ M1 MP (1)	ATP6V0D2
RAB11FIP4.3	2.00409e-10	-0.871786	0.011	0.035	4.21241e-06	IL1B+ M1 MP (1)	RAB11FIP4
RNGTT.1	2.11122e-10	0.504652	0.322	0.298	4.43757e-06	IL1B+ M1 MP (1)	RNGTT
SORBS3.3	2.11714e-10	-1.63822	0.008	0.03	4.45001e-06	IL1B+ M1 MP (1)	SORBS3
UCHL5.1	2.12581e-10	-0.643529	0.036	0.071	4.46824e-06	IL1B+ M1 MP (1)	UCHL5
SDAD1.1	2.13322e-10	-0.631974	0.036	0.071	4.48381e-06	IL1B+ M1 MP (1)	SDAD1
CCDC126.3	2.13647e-10	-0.486311	0.039	0.075	4.49064e-06	IL1B+ M1 MP (1)	CCDC126
COX6B1	2.1505e-10	-0.1573	0.141	0.206	4.52014e-06	IL1B+ M1 MP (1)	COX6B1
UBE2N	2.2063e-10	-0.157266	0.153	0.222	4.63743e-06	IL1B+ M1 MP (1)	UBE2N
TSN.1	2.2198e-10	-1.03413	0.017	0.043	4.66579e-06	IL1B+ M1 MP (1)	TSN
TMEM168.1	2.22987e-10	-0.886588	0.022	0.051	4.68697e-06	IL1B+ M1 MP (1)	TMEM168
LARGE1.2	2.24801e-10	-2.51028	0.002	0.02	4.72509e-06	IL1B+ M1 MP (1)	LARGE1
CAMK2G	2.26704e-10	-0.656794	0.027	0.058	4.76509e-06	IL1B+ M1 MP (1)	CAMK2G
CCDC82	2.35891e-10	-0.504976	0.048	0.087	4.95818e-06	IL1B+ M1 MP (1)	CCDC82
NYAP2.2	2.37173e-10	-7.94023	0	0.015	4.98513e-06	IL1B+ M1 MP (1)	NYAP2
AGAP1.2	2.3766e-10	-4.42127	0.001	0.017	4.99538e-06	IL1B+ M1 MP (1)	AGAP1
FRS2.2	2.39386e-10	-0.258827	0.122	0.181	5.03166e-06	IL1B+ M1 MP (1)	FRS2
MMADHC.1	2.39849e-10	-0.512514	0.03	0.063	5.04138e-06	IL1B+ M1 MP (1)	MMADHC
ERCC8.1	2.40026e-10	0.806877	0.135	0.097	5.04511e-06	IL1B+ M1 MP (1)	ERCC8
ORMDL1.2	2.41304e-10	-0.230245	0.093	0.147	5.07197e-06	IL1B+ M1 MP (1)	ORMDL1
FADS1.2	2.42593e-10	-0.582579	0.043	0.08	5.09907e-06	IL1B+ M1 MP (1)	FADS1
MAPKAPK5	2.43074e-10	-1.19409	0.016	0.042	5.10918e-06	IL1B+ M1 MP (1)	MAPKAPK5
ANTXR1.2	2.4815e-10	-2.67191	0.003	0.021	5.21586e-06	IL1B+ M1 MP (1)	ANTXR1
C12orf65	2.48448e-10	-1.90681	0.007	0.029	5.22213e-06	IL1B+ M1 MP (1)	C12orf65
AC099489.1.3	2.49168e-10	-0.23049	0.123	0.183	5.23727e-06	IL1B+ M1 MP (1)	AC099489.1
ARF4.1	2.51163e-10	-0.158762	0.235	0.326	5.2792e-06	IL1B+ M1 MP (1)	ARF4
TMEM230	2.52166e-10	-0.430228	0.05	0.09	5.30029e-06	IL1B+ M1 MP (1)	TMEM230
TARS.1	2.52689e-10	-0.218412	0.113	0.172	5.31127e-06	IL1B+ M1 MP (1)	TARS
PMS1.1	2.52736e-10	-1.06908	0.019	0.046	5.31226e-06	IL1B+ M1 MP (1)	PMS1
DYNLT1.2	2.52754e-10	-0.283782	0.088	0.14	5.31264e-06	IL1B+ M1 MP (1)	DYNLT1
SETDB2.3	2.52996e-10	-0.153187	0.173	0.25	5.31772e-06	IL1B+ M1 MP (1)	SETDB2
CXorf21.1	2.53473e-10	-0.503292	0.061	0.103	5.32776e-06	IL1B+ M1 MP (1)	CXorf21
SMIM19	2.55139e-10	-1.08762	0.015	0.041	5.36276e-06	IL1B+ M1 MP (1)	SMIM19
DCUN1D2.2	2.55634e-10	1.07078	0.085	0.054	5.37317e-06	IL1B+ M1 MP (1)	DCUN1D2
TMEM50A.2	2.58385e-10	-0.147244	0.166	0.24	5.43099e-06	IL1B+ M1 MP (1)	TMEM50A
SNHG9.1	2.58733e-10	-1.20466	0.016	0.042	5.43831e-06	IL1B+ M1 MP (1)	SNHG9
SMARCD3	2.62074e-10	1.40271	0.032	0.015	5.50854e-06	IL1B+ M1 MP (1)	SMARCD3
HIST1H2BN	2.62584e-10	-2.08494	0.005	0.025	5.51926e-06	IL1B+ M1 MP (1)	HIST1H2BN
LRRC1.3	2.6518e-10	-2.10322	0.006	0.026	5.57382e-06	IL1B+ M1 MP (1)	LRRC1
NSMCE4A	2.65782e-10	-1.04682	0.014	0.04	5.58646e-06	IL1B+ M1 MP (1)	NSMCE4A
ROBO2.1	2.665e-10	-5.74071	0	0.016	5.60155e-06	IL1B+ M1 MP (1)	ROBO2
SLC30A9	2.67353e-10	-0.440438	0.049	0.088	5.61949e-06	IL1B+ M1 MP (1)	SLC30A9
PTDSS1.2	2.67766e-10	-0.207849	0.1	0.155	5.62817e-06	IL1B+ M1 MP (1)	PTDSS1
NAGLU.2	2.70212e-10	-0.863475	0.025	0.056	5.67959e-06	IL1B+ M1 MP (1)	NAGLU
TRAPPC12	2.70224e-10	-0.595671	0.037	0.072	5.67983e-06	IL1B+ M1 MP (1)	TRAPPC12
TAF7.1	2.71792e-10	-0.316538	0.097	0.149	5.7128e-06	IL1B+ M1 MP (1)	TAF7
MRPL12.2	2.71881e-10	-0.899031	0.02	0.048	5.71467e-06	IL1B+ M1 MP (1)	MRPL12
NAXE.1	2.72042e-10	-0.772843	0.019	0.047	5.71806e-06	IL1B+ M1 MP (1)	NAXE
MCPH1-AS1	2.74728e-10	-3.02475	0.002	0.019	5.77451e-06	IL1B+ M1 MP (1)	MCPH1-AS1
ARPC5L.3	2.77716e-10	-0.503524	0.046	0.084	5.83732e-06	IL1B+ M1 MP (1)	ARPC5L
DDX31	2.78061e-10	-1.30508	0.012	0.036	5.84457e-06	IL1B+ M1 MP (1)	DDX31
PRKCA-AS1.1	2.78093e-10	-1.24183	0.013	0.038	5.84524e-06	IL1B+ M1 MP (1)	PRKCA-AS1
PSMD7	2.7907e-10	-0.199033	0.113	0.172	5.86577e-06	IL1B+ M1 MP (1)	PSMD7
DUSP10.3	2.79155e-10	-0.273232	0.125	0.184	5.86755e-06	IL1B+ M1 MP (1)	DUSP10
CEP120	2.79229e-10	-1.46042	0.011	0.035	5.86911e-06	IL1B+ M1 MP (1)	CEP120
GAR1.1	2.82321e-10	-1.46229	0.011	0.034	5.9341e-06	IL1B+ M1 MP (1)	GAR1
LRP6.1	2.84369e-10	-2.82537	0.002	0.019	5.97716e-06	IL1B+ M1 MP (1)	LRP6
MAF1.1	2.85416e-10	-0.44883	0.057	0.099	5.99917e-06	IL1B+ M1 MP (1)	MAF1
LAMTOR2.1	2.87234e-10	-0.303321	0.063	0.107	6.03737e-06	IL1B+ M1 MP (1)	LAMTOR2
CREBBP	2.87911e-10	0.385871	0.418	0.425	6.05159e-06	IL1B+ M1 MP (1)	CREBBP
LINC00299.3	2.87913e-10	-1.43726	0.008	0.029	6.05164e-06	IL1B+ M1 MP (1)	LINC00299
CDKL5.1	2.91647e-10	-0.582997	0.03	0.062	6.13013e-06	IL1B+ M1 MP (1)	CDKL5
EMSY.2	2.91956e-10	-0.353957	0.072	0.118	6.13663e-06	IL1B+ M1 MP (1)	EMSY
SPG7.1	2.95068e-10	-0.197043	0.092	0.144	6.20204e-06	IL1B+ M1 MP (1)	SPG7
NT5DC3.1	2.95917e-10	-1.32726	0.012	0.036	6.21987e-06	IL1B+ M1 MP (1)	NT5DC3
PDXP.2	3.02059e-10	-2.57368	0.003	0.02	6.34897e-06	IL1B+ M1 MP (1)	PDXP
TNFRSF10B.1	3.02822e-10	-0.161495	0.278	0.379	6.36501e-06	IL1B+ M1 MP (1)	TNFRSF10B
WDR54.2	3.04282e-10	-1.40327	0.005	0.025	6.3957e-06	IL1B+ M1 MP (1)	WDR54
ATP7A.1	3.05474e-10	-1.21449	0.012	0.037	6.42075e-06	IL1B+ M1 MP (1)	ATP7A
CCL4.2	3.08911e-10	-0.246502	0.408	0.494	6.49301e-06	IL1B+ M1 MP (1)	CCL4
SLC49A4.2	3.11871e-10	0.524082	0.284	0.249	6.55522e-06	IL1B+ M1 MP (1)	SLC49A4
OPA1.2	3.13476e-10	-0.125325	0.159	0.231	6.58894e-06	IL1B+ M1 MP (1)	OPA1
AC243829.4.2	3.14118e-10	-2.09512	0.008	0.029	6.60244e-06	IL1B+ M1 MP (1)	AC243829.4
FAN1	3.16415e-10	-1.21958	0.01	0.034	6.65073e-06	IL1B+ M1 MP (1)	FAN1
MRPS7.1	3.20808e-10	-0.700515	0.022	0.05	6.74306e-06	IL1B+ M1 MP (1)	MRPS7
AL049869.3.2	3.25327e-10	-0.377348	0.056	0.097	6.83805e-06	IL1B+ M1 MP (1)	AL049869.3
TMEM245	3.29701e-10	-0.680922	0.029	0.061	6.92999e-06	IL1B+ M1 MP (1)	TMEM245
BX284613.2.3	3.3114e-10	-8.51418	0	0.015	6.96023e-06	IL1B+ M1 MP (1)	BX284613.2
FBXO4.2	3.3163e-10	-2.21609	0.004	0.023	6.97052e-06	IL1B+ M1 MP (1)	FBXO4
ABCA6.2	3.32272e-10	-1.76076	0.008	0.03	6.98402e-06	IL1B+ M1 MP (1)	ABCA6
HYOU1.2	3.3453e-10	-0.185907	0.112	0.171	7.03149e-06	IL1B+ M1 MP (1)	HYOU1
MRPL4.3	3.37286e-10	-0.990637	0.017	0.043	7.08941e-06	IL1B+ M1 MP (1)	MRPL4
SNX17	3.38327e-10	-0.482045	0.041	0.077	7.1113e-06	IL1B+ M1 MP (1)	SNX17
C1GALT1C1	3.41297e-10	-1.01013	0.014	0.039	7.17372e-06	IL1B+ M1 MP (1)	C1GALT1C1
DEAF1.1	3.41892e-10	-0.769238	0.023	0.053	7.18623e-06	IL1B+ M1 MP (1)	DEAF1
CISD3.2	3.4523e-10	-1.26648	0.009	0.031	7.25638e-06	IL1B+ M1 MP (1)	CISD3
FBXL4.1	3.49521e-10	-1.09651	0.016	0.042	7.34658e-06	IL1B+ M1 MP (1)	FBXL4
MMS22L.1	3.50315e-10	-2.20982	0.006	0.026	7.36327e-06	IL1B+ M1 MP (1)	MMS22L
MRPS27	3.52688e-10	-0.658545	0.027	0.057	7.41314e-06	IL1B+ M1 MP (1)	MRPS27
AC107223.1	3.54091e-10	-2.69985	0.002	0.02	7.44263e-06	IL1B+ M1 MP (1)	AC107223.1
SPCS2.1	3.54414e-10	-0.106396	0.256	0.355	7.44943e-06	IL1B+ M1 MP (1)	SPCS2
SLA2.3	3.58866e-10	-2.02149	0.006	0.026	7.543e-06	IL1B+ M1 MP (1)	SLA2
HDAC2-AS2.1	3.60329e-10	-2.47902	0.002	0.019	7.57375e-06	IL1B+ M1 MP (1)	HDAC2-AS2
ZNF823.1	3.60773e-10	-2.46497	0.002	0.02	7.58309e-06	IL1B+ M1 MP (1)	ZNF823
MOSMO	3.6376e-10	-0.641834	0.041	0.076	7.64587e-06	IL1B+ M1 MP (1)	MOSMO
SMIM7	3.63927e-10	-0.269728	0.059	0.101	7.64938e-06	IL1B+ M1 MP (1)	SMIM7
PEX3	3.6445e-10	-1.97454	0.005	0.025	7.66038e-06	IL1B+ M1 MP (1)	PEX3
ZNF100.2	3.64703e-10	-0.612453	0.043	0.079	7.66568e-06	IL1B+ M1 MP (1)	ZNF100
PDCD11	3.64811e-10	-0.808303	0.02	0.047	7.66796e-06	IL1B+ M1 MP (1)	PDCD11
PGAM1.2	3.65607e-10	-0.294164	0.074	0.12	7.6847e-06	IL1B+ M1 MP (1)	PGAM1
DSG2.3	3.70106e-10	-7.96683	0	0.015	7.77925e-06	IL1B+ M1 MP (1)	DSG2
ZNHIT3	3.72074e-10	-1.25247	0.011	0.035	7.82062e-06	IL1B+ M1 MP (1)	ZNHIT3
AC134312.5.1	3.7281e-10	-4.17557	0.001	0.017	7.83609e-06	IL1B+ M1 MP (1)	AC134312.5
AC008945.2.2	3.72929e-10	-4.08373	0.001	0.017	7.8386e-06	IL1B+ M1 MP (1)	AC008945.2
AKIRIN1.2	3.731e-10	-0.322971	0.077	0.124	7.8422e-06	IL1B+ M1 MP (1)	AKIRIN1
TNFRSF1A	3.74012e-10	0.668613	0.251	0.219	7.86137e-06	IL1B+ M1 MP (1)	TNFRSF1A
NCOA1.1	3.77057e-10	-0.179087	0.235	0.322	7.92536e-06	IL1B+ M1 MP (1)	NCOA1
ZC3H8	3.77085e-10	-0.883195	0.021	0.049	7.92594e-06	IL1B+ M1 MP (1)	ZC3H8
CEP152	3.78609e-10	-0.82074	0.024	0.053	7.95798e-06	IL1B+ M1 MP (1)	CEP152
DNAJC9	3.79355e-10	-1.03152	0.014	0.039	7.97367e-06	IL1B+ M1 MP (1)	DNAJC9
GPR171.2	3.79638e-10	-1.41337	0.007	0.028	7.97962e-06	IL1B+ M1 MP (1)	GPR171
YES1.1	3.82377e-10	-1.90782	0.005	0.024	8.03717e-06	IL1B+ M1 MP (1)	YES1
NPFFR1.1	3.82503e-10	-2.46959	0.003	0.022	8.03982e-06	IL1B+ M1 MP (1)	NPFFR1
NDC1	3.87426e-10	-1.34863	0.006	0.026	8.14331e-06	IL1B+ M1 MP (1)	NDC1
VPS36	3.87804e-10	-0.442428	0.05	0.089	8.15125e-06	IL1B+ M1 MP (1)	VPS36
DTX4	3.90899e-10	-1.19969	0.012	0.036	8.21631e-06	IL1B+ M1 MP (1)	DTX4
MFNG.3	3.91495e-10	-0.558337	0.034	0.067	8.22883e-06	IL1B+ M1 MP (1)	MFNG
HNRNPL.1	4.00014e-10	-0.156964	0.168	0.24	8.40789e-06	IL1B+ M1 MP (1)	HNRNPL
TAF1D.1	4.00842e-10	-0.146639	0.24	0.332	8.4253e-06	IL1B+ M1 MP (1)	TAF1D
UBR4.1	4.01827e-10	0.521904	0.324	0.304	8.44601e-06	IL1B+ M1 MP (1)	UBR4
ATAD5	4.02121e-10	-1.74711	0.009	0.031	8.45219e-06	IL1B+ M1 MP (1)	ATAD5
WNT5A.2	4.02205e-10	-2.9636	0.003	0.02	8.45395e-06	IL1B+ M1 MP (1)	WNT5A
AL133268.4.1	4.03322e-10	-1.74222	0.005	0.024	8.47743e-06	IL1B+ M1 MP (1)	AL133268.4
DDIT3.3	4.05414e-10	-0.177079	0.241	0.327	8.52139e-06	IL1B+ M1 MP (1)	DDIT3
ZHX1	4.07677e-10	-0.626231	0.026	0.057	8.56896e-06	IL1B+ M1 MP (1)	ZHX1
AL356805.1.1	4.07698e-10	-1.00892	0.015	0.041	8.5694e-06	IL1B+ M1 MP (1)	AL356805.1
ZNF789	4.15874e-10	-0.828646	0.014	0.039	8.74126e-06	IL1B+ M1 MP (1)	ZNF789
NCS1	4.16223e-10	-1.0442	0.015	0.04	8.7486e-06	IL1B+ M1 MP (1)	NCS1
PSMD2	4.16822e-10	-0.476344	0.043	0.08	8.76119e-06	IL1B+ M1 MP (1)	PSMD2
ST3GAL4.2	4.175e-10	-1.31506	0.012	0.035	8.77543e-06	IL1B+ M1 MP (1)	ST3GAL4
DBN1.3	4.2035e-10	-3.77099	0.001	0.016	8.83533e-06	IL1B+ M1 MP (1)	DBN1
PPM1J.3	4.25737e-10	-4.36417	0	0.016	8.94856e-06	IL1B+ M1 MP (1)	PPM1J
LAMTOR1.1	4.26436e-10	-0.24098	0.092	0.144	8.96326e-06	IL1B+ M1 MP (1)	LAMTOR1
AC068724.3	4.26911e-10	-1.27767	0.009	0.031	8.97323e-06	IL1B+ M1 MP (1)	AC068724.3
SCAMP5	4.29008e-10	-2.84379	0.002	0.019	9.01733e-06	IL1B+ M1 MP (1)	SCAMP5
ZSCAN18.2	4.35614e-10	-2.28564	0.003	0.02	9.15617e-06	IL1B+ M1 MP (1)	ZSCAN18
AVL9	4.42654e-10	0.705007	0.2	0.163	9.30414e-06	IL1B+ M1 MP (1)	AVL9
NCOA3.1	4.42928e-10	-0.150027	0.324	0.435	9.3099e-06	IL1B+ M1 MP (1)	NCOA3
RHOG.2	4.46391e-10	-0.134626	0.187	0.267	9.3827e-06	IL1B+ M1 MP (1)	RHOG
LRP5	4.49251e-10	-3.70436	0.002	0.018	9.4428e-06	IL1B+ M1 MP (1)	LRP5
AC093525.4.1	4.55045e-10	-1.44727	0.008	0.03	9.56458e-06	IL1B+ M1 MP (1)	AC093525.4
PAM16	4.64744e-10	-1.04034	0.017	0.042	9.76845e-06	IL1B+ M1 MP (1)	PAM16
SLC32A1.3	4.69273e-10	-3.92783	0.001	0.016	9.86366e-06	IL1B+ M1 MP (1)	SLC32A1
NBL1.2	4.70714e-10	-1.87403	0.003	0.022	9.89393e-06	IL1B+ M1 MP (1)	NBL1
ILRUN.1	4.73263e-10	-0.178384	0.134	0.197	9.94752e-06	IL1B+ M1 MP (1)	ILRUN
CLASRP	4.7346e-10	-0.289803	0.079	0.127	9.95165e-06	IL1B+ M1 MP (1)	CLASRP
CCNG2	4.76029e-10	-0.621755	0.036	0.07	1.00057e-05	IL1B+ M1 MP (1)	CCNG2
FAM174A	4.76955e-10	-1.20883	0.014	0.038	1.00251e-05	IL1B+ M1 MP (1)	FAM174A
DUSP2.1	4.79452e-10	-0.17494	0.413	0.536	1.00776e-05	IL1B+ M1 MP (1)	DUSP2
UNC79.1	4.80756e-10	-1.49277	0.007	0.028	1.0105e-05	IL1B+ M1 MP (1)	UNC79
DCAF1.1	4.80991e-10	-0.324318	0.071	0.116	1.011e-05	IL1B+ M1 MP (1)	DCAF1
TBCEL.1	4.81891e-10	-1.14433	0.015	0.04	1.01289e-05	IL1B+ M1 MP (1)	TBCEL
ADPRHL2	4.85762e-10	-0.574251	0.032	0.064	1.02102e-05	IL1B+ M1 MP (1)	ADPRHL2
SNRK.3	4.86675e-10	0.599165	0.251	0.217	1.02294e-05	IL1B+ M1 MP (1)	SNRK
NUTF2	4.88014e-10	-0.864757	0.019	0.046	1.02576e-05	IL1B+ M1 MP (1)	NUTF2
GTF3C6.1	4.89356e-10	-0.545468	0.041	0.077	1.02858e-05	IL1B+ M1 MP (1)	GTF3C6
PPCDC.2	4.91425e-10	0.737422	0.195	0.159	1.03293e-05	IL1B+ M1 MP (1)	PPCDC
CCM2.1	4.9211e-10	-0.314931	0.081	0.129	1.03437e-05	IL1B+ M1 MP (1)	CCM2
ASF1A	4.93213e-10	-1.60741	0.005	0.024	1.03668e-05	IL1B+ M1 MP (1)	ASF1A
PMPCB	4.93693e-10	-0.329265	0.064	0.107	1.03769e-05	IL1B+ M1 MP (1)	PMPCB
KHDRBS2.2	4.99512e-10	-0.888652	0.033	0.065	1.04993e-05	IL1B+ M1 MP (1)	KHDRBS2
APIP.1	5.00829e-10	-0.672198	0.029	0.06	1.05269e-05	IL1B+ M1 MP (1)	APIP
P2RY2.2	5.04804e-10	1.3389	0.031	0.014	1.06105e-05	IL1B+ M1 MP (1)	P2RY2
ACP1.1	5.06404e-10	-0.489211	0.036	0.07	1.06441e-05	IL1B+ M1 MP (1)	ACP1
HIPK1.3	5.06608e-10	-0.164531	0.186	0.262	1.06484e-05	IL1B+ M1 MP (1)	HIPK1
SHQ1	5.08826e-10	-0.861988	0.018	0.045	1.0695e-05	IL1B+ M1 MP (1)	SHQ1
UMAD1.1	5.19562e-10	-0.318195	0.076	0.122	1.09207e-05	IL1B+ M1 MP (1)	UMAD1
AC124283.1.2	5.25107e-10	-0.929283	0.012	0.036	1.10372e-05	IL1B+ M1 MP (1)	AC124283.1
PDCD5.1	5.25933e-10	-0.680551	0.026	0.056	1.10546e-05	IL1B+ M1 MP (1)	PDCD5
TPK1.3	5.27208e-10	-0.214773	0.118	0.176	1.10814e-05	IL1B+ M1 MP (1)	TPK1
CENPE	5.31953e-10	-1.30477	0.013	0.037	1.11811e-05	IL1B+ M1 MP (1)	CENPE
AC023424.3.3	5.35021e-10	-0.23598	0.144	0.207	1.12456e-05	IL1B+ M1 MP (1)	AC023424.3
MGME1.2	5.36211e-10	-0.998612	0.02	0.047	1.12706e-05	IL1B+ M1 MP (1)	MGME1
MYO16	5.40537e-10	2.14416	0.012	0.003	1.13616e-05	IL1B+ M1 MP (1)	MYO16
ZNF506	5.42872e-10	-0.863588	0.021	0.049	1.14106e-05	IL1B+ M1 MP (1)	ZNF506
UNC50.1	5.43198e-10	-0.646803	0.034	0.067	1.14175e-05	IL1B+ M1 MP (1)	UNC50
SS18L2.1	5.43978e-10	-0.830578	0.023	0.051	1.14339e-05	IL1B+ M1 MP (1)	SS18L2
DIS3L2.1	5.47281e-10	-0.358361	0.064	0.106	1.15033e-05	IL1B+ M1 MP (1)	DIS3L2
ORC6.1	5.48138e-10	-1.96812	0.005	0.024	1.15213e-05	IL1B+ M1 MP (1)	ORC6
SIAH1.1	5.51091e-10	-0.222332	0.137	0.2	1.15834e-05	IL1B+ M1 MP (1)	SIAH1
CCDC134.2	5.55366e-10	1.16974	0.046	0.024	1.16732e-05	IL1B+ M1 MP (1)	CCDC134
USP51.2	5.59106e-10	-3.43793	0.001	0.017	1.17518e-05	IL1B+ M1 MP (1)	USP51
HNRNPU.1	5.63228e-10	-0.199975	0.535	0.684	1.18385e-05	IL1B+ M1 MP (1)	HNRNPU
TLE5	5.65617e-10	-0.228031	0.077	0.125	1.18887e-05	IL1B+ M1 MP (1)	TLE5
ZCCHC10.1	5.68124e-10	-0.359705	0.048	0.087	1.19414e-05	IL1B+ M1 MP (1)	ZCCHC10
TMEM208.3	5.68211e-10	-0.347613	0.057	0.098	1.19432e-05	IL1B+ M1 MP (1)	TMEM208
NARS.1	5.77224e-10	-0.253025	0.097	0.15	1.21327e-05	IL1B+ M1 MP (1)	NARS
XIST.3	5.79114e-10	-0.250848	0.218	0.293	1.21724e-05	IL1B+ M1 MP (1)	XIST
AL365356.1.1	5.79476e-10	-0.944798	0.015	0.041	1.218e-05	IL1B+ M1 MP (1)	AL365356.1
ACO2.1	5.8044e-10	-0.307746	0.072	0.117	1.22003e-05	IL1B+ M1 MP (1)	ACO2
AL133480.1.1	5.81466e-10	-1.98262	0.005	0.024	1.22218e-05	IL1B+ M1 MP (1)	AL133480.1
MYO10.1	5.85503e-10	1.10734	0.064	0.037	1.23067e-05	IL1B+ M1 MP (1)	MYO10
CCL8.2	5.9055e-10	-2.62455	0.003	0.021	1.24128e-05	IL1B+ M1 MP (1)	CCL8
RPAP2.1	5.92711e-10	-0.948116	0.019	0.046	1.24582e-05	IL1B+ M1 MP (1)	RPAP2
ZNF644.2	5.96079e-10	-0.160625	0.378	0.501	1.2529e-05	IL1B+ M1 MP (1)	ZNF644
NCK1-DT.2	5.97685e-10	-1.48259	0.01	0.032	1.25628e-05	IL1B+ M1 MP (1)	NCK1-DT
SURF6.2	5.99661e-10	-1.11842	0.013	0.037	1.26043e-05	IL1B+ M1 MP (1)	SURF6
RPAIN.1	6.01455e-10	-0.613812	0.029	0.061	1.2642e-05	IL1B+ M1 MP (1)	RPAIN
F2RL2	6.04154e-10	-1.22428	0.008	0.029	1.26987e-05	IL1B+ M1 MP (1)	F2RL2
ZBTB4.1	6.04415e-10	-0.48533	0.044	0.08	1.27042e-05	IL1B+ M1 MP (1)	ZBTB4
UNC5C.1	6.11385e-10	-2.14266	0.005	0.025	1.28507e-05	IL1B+ M1 MP (1)	UNC5C
AFMID.2	6.13712e-10	-1.02349	0.016	0.041	1.28996e-05	IL1B+ M1 MP (1)	AFMID
CCDC57	6.14939e-10	-0.435598	0.041	0.077	1.29254e-05	IL1B+ M1 MP (1)	CCDC57
TMEM268.1	6.22751e-10	-0.699754	0.03	0.061	1.30896e-05	IL1B+ M1 MP (1)	TMEM268
RNF152	6.28356e-10	1.99694	0.017	0.005	1.32074e-05	IL1B+ M1 MP (1)	RNF152
NDUFV2-AS1.1	6.33285e-10	-0.806778	0.02	0.047	1.3311e-05	IL1B+ M1 MP (1)	NDUFV2-AS1
CREBZF	6.36562e-10	-0.758026	0.033	0.065	1.33799e-05	IL1B+ M1 MP (1)	CREBZF
TMX2.1	6.38549e-10	-0.372098	0.057	0.098	1.34217e-05	IL1B+ M1 MP (1)	TMX2
ARHGAP21.2	6.38607e-10	-0.158831	0.224	0.308	1.34229e-05	IL1B+ M1 MP (1)	ARHGAP21
ACSS1.1	6.40902e-10	-0.855534	0.019	0.046	1.34711e-05	IL1B+ M1 MP (1)	ACSS1
RBFA	6.41201e-10	-1.84607	0.006	0.025	1.34774e-05	IL1B+ M1 MP (1)	RBFA
ACTR10	6.50643e-10	-0.432392	0.042	0.077	1.36759e-05	IL1B+ M1 MP (1)	ACTR10
LYPLAL1.1	6.5429e-10	-0.751367	0.027	0.056	1.37525e-05	IL1B+ M1 MP (1)	LYPLAL1
GALNTL6.3	6.54853e-10	-2.60592	0.003	0.02	1.37644e-05	IL1B+ M1 MP (1)	GALNTL6
C16orf87	6.55667e-10	-0.947043	0.022	0.05	1.37815e-05	IL1B+ M1 MP (1)	C16orf87
IPO9-AS1	6.56531e-10	-1.43271	0.008	0.03	1.37996e-05	IL1B+ M1 MP (1)	IPO9-AS1
HIBCH.1	6.57671e-10	-0.511624	0.042	0.078	1.38236e-05	IL1B+ M1 MP (1)	HIBCH
NOL4L.2	6.62832e-10	-0.51315	0.043	0.079	1.39321e-05	IL1B+ M1 MP (1)	NOL4L
SNRNP40	6.66858e-10	-0.882053	0.021	0.049	1.40167e-05	IL1B+ M1 MP (1)	SNRNP40
ZFYVE26.1	6.70838e-10	-0.269219	0.064	0.107	1.41003e-05	IL1B+ M1 MP (1)	ZFYVE26
CHFR.1	6.74267e-10	-0.395747	0.062	0.103	1.41724e-05	IL1B+ M1 MP (1)	CHFR
SCPEP1	6.77284e-10	0.770144	0.172	0.137	1.42358e-05	IL1B+ M1 MP (1)	SCPEP1
UBE2E2	6.80972e-10	-0.179365	0.52	0.667	1.43133e-05	IL1B+ M1 MP (1)	UBE2E2
RRP7A.1	6.81503e-10	-0.375154	0.039	0.074	1.43245e-05	IL1B+ M1 MP (1)	RRP7A
CD244.2	6.86027e-10	0.872846	0.128	0.093	1.44196e-05	IL1B+ M1 MP (1)	CD244
AHR.1	6.86525e-10	0.190486	0.577	0.605	1.44301e-05	IL1B+ M1 MP (1)	AHR
HDAC3.1	6.88264e-10	-0.622298	0.034	0.066	1.44666e-05	IL1B+ M1 MP (1)	HDAC3
ZNF711.2	6.89315e-10	-3.64226	0.001	0.017	1.44887e-05	IL1B+ M1 MP (1)	ZNF711
PRPF40B.1	6.92642e-10	-1.58099	0.008	0.029	1.45587e-05	IL1B+ M1 MP (1)	PRPF40B
MAGOHB	6.92723e-10	-1.60109	0.008	0.029	1.45604e-05	IL1B+ M1 MP (1)	MAGOHB
YY1.2	6.97311e-10	-0.139255	0.202	0.282	1.46568e-05	IL1B+ M1 MP (1)	YY1
ZNF22	7.06866e-10	-1.05827	0.012	0.035	1.48576e-05	IL1B+ M1 MP (1)	ZNF22
KHDRBS3.2	7.11196e-10	-0.269781	0.068	0.112	1.49486e-05	IL1B+ M1 MP (1)	KHDRBS3
CEP57.1	7.22281e-10	-0.402146	0.072	0.116	1.51816e-05	IL1B+ M1 MP (1)	CEP57
ITPRIPL1.1	7.25996e-10	-5.44863	0	0.015	1.52597e-05	IL1B+ M1 MP (1)	ITPRIPL1
MCCC2	7.3209e-10	-1.15666	0.015	0.04	1.53878e-05	IL1B+ M1 MP (1)	MCCC2
ZNF430.1	7.36611e-10	-0.408767	0.051	0.089	1.54828e-05	IL1B+ M1 MP (1)	ZNF430
PRDX5.1	7.37543e-10	-0.17454	0.077	0.124	1.55024e-05	IL1B+ M1 MP (1)	PRDX5
UNC119.3	7.40205e-10	-0.516529	0.047	0.083	1.55584e-05	IL1B+ M1 MP (1)	UNC119
UCHL3.1	7.47867e-10	-0.429995	0.042	0.078	1.57194e-05	IL1B+ M1 MP (1)	UCHL3
SLC29A1.1	7.56773e-10	-1.25887	0.01	0.032	1.59066e-05	IL1B+ M1 MP (1)	SLC29A1
AGPAT1.1	7.59982e-10	-1.00203	0.012	0.035	1.59741e-05	IL1B+ M1 MP (1)	AGPAT1
IGSF6.3	7.68762e-10	0.377711	0.401	0.386	1.61586e-05	IL1B+ M1 MP (1)	IGSF6
PGP	7.72784e-10	-0.270979	0.054	0.093	1.62431e-05	IL1B+ M1 MP (1)	PGP
SLC10A7.1	7.73635e-10	-0.322546	0.079	0.125	1.6261e-05	IL1B+ M1 MP (1)	SLC10A7
ALAS1.2	7.77875e-10	0.941271	0.083	0.053	1.63502e-05	IL1B+ M1 MP (1)	ALAS1
SNHG7.1	7.93599e-10	-0.33874	0.087	0.135	1.66807e-05	IL1B+ M1 MP (1)	SNHG7
RAB3IL1.2	8.09064e-10	-4.22616	0.001	0.016	1.70057e-05	IL1B+ M1 MP (1)	RAB3IL1
RNF19B.1	8.16447e-10	0.75082	0.152	0.116	1.71609e-05	IL1B+ M1 MP (1)	RNF19B
NUP62.1	8.32332e-10	-0.448962	0.04	0.075	1.74948e-05	IL1B+ M1 MP (1)	NUP62
PYCR2.1	8.36958e-10	-1.27429	0.011	0.034	1.7592e-05	IL1B+ M1 MP (1)	PYCR2
NEURL1.2	8.39369e-10	-0.93347	0.02	0.047	1.76427e-05	IL1B+ M1 MP (1)	NEURL1
JAK1.2	8.41301e-10	0.243374	0.52	0.547	1.76833e-05	IL1B+ M1 MP (1)	JAK1
FKBP7.1	8.42526e-10	-2.22325	0.003	0.021	1.77091e-05	IL1B+ M1 MP (1)	FKBP7
DR1.1	8.44586e-10	-0.415128	0.037	0.07	1.77524e-05	IL1B+ M1 MP (1)	DR1
TSTD2	8.48306e-10	-0.756249	0.028	0.059	1.78305e-05	IL1B+ M1 MP (1)	TSTD2
NAPSA.3	8.54109e-10	-2.46316	0.002	0.018	1.79525e-05	IL1B+ M1 MP (1)	NAPSA
COPS5	8.61575e-10	-0.41988	0.039	0.074	1.81095e-05	IL1B+ M1 MP (1)	COPS5
BRMS1L	8.66755e-10	-0.718576	0.03	0.062	1.82183e-05	IL1B+ M1 MP (1)	BRMS1L
CTBP2.2	8.72304e-10	-0.124919	0.28	0.378	1.8335e-05	IL1B+ M1 MP (1)	CTBP2
ETFB	8.83719e-10	-0.42165	0.043	0.079	1.85749e-05	IL1B+ M1 MP (1)	ETFB
FAM174B.1	8.84074e-10	-0.583088	0.029	0.06	1.85824e-05	IL1B+ M1 MP (1)	FAM174B
SERPING1.3	8.85216e-10	-0.954062	0.019	0.046	1.86063e-05	IL1B+ M1 MP (1)	SERPING1
BCAS2.1	8.88942e-10	-0.393363	0.086	0.133	1.86847e-05	IL1B+ M1 MP (1)	BCAS2
INHBA-AS1.2	8.90543e-10	-0.959464	0.013	0.037	1.87183e-05	IL1B+ M1 MP (1)	INHBA-AS1
WAS.2	8.91553e-10	-0.139958	0.141	0.206	1.87395e-05	IL1B+ M1 MP (1)	WAS
ING1	8.94143e-10	-0.798407	0.032	0.063	1.8794e-05	IL1B+ M1 MP (1)	ING1
HACD4	8.95806e-10	-0.655232	0.032	0.064	1.88289e-05	IL1B+ M1 MP (1)	HACD4
MCM4	8.96459e-10	-2.28541	0.005	0.023	1.88427e-05	IL1B+ M1 MP (1)	MCM4
SREK1IP1.1	9.12839e-10	-0.436783	0.053	0.091	1.9187e-05	IL1B+ M1 MP (1)	SREK1IP1
IFI44.2	9.14347e-10	-0.866625	0.026	0.055	1.92186e-05	IL1B+ M1 MP (1)	IFI44
EPB41L5	9.20996e-10	-1.24575	0.01	0.031	1.93584e-05	IL1B+ M1 MP (1)	EPB41L5
RBM28.1	9.24215e-10	-0.675727	0.026	0.055	1.94261e-05	IL1B+ M1 MP (1)	RBM28
IFI16.1	9.35574e-10	-0.139208	0.27	0.367	1.96648e-05	IL1B+ M1 MP (1)	IFI16
HINT2	9.35583e-10	-0.851327	0.013	0.037	1.9665e-05	IL1B+ M1 MP (1)	HINT2
MMP25.2	9.38399e-10	-0.716455	0.013	0.037	1.97242e-05	IL1B+ M1 MP (1)	MMP25
TTC27.1	9.41717e-10	-0.854735	0.021	0.049	1.97939e-05	IL1B+ M1 MP (1)	TTC27
NUFIP2	9.42101e-10	-0.156552	0.351	0.47	1.9802e-05	IL1B+ M1 MP (1)	NUFIP2
YIPF2.1	9.46236e-10	-0.974312	0.015	0.039	1.98889e-05	IL1B+ M1 MP (1)	YIPF2
TARDBP	9.50661e-10	-0.326708	0.079	0.125	1.99819e-05	IL1B+ M1 MP (1)	TARDBP
ME2.1	9.60826e-10	-0.2197	0.086	0.136	2.01956e-05	IL1B+ M1 MP (1)	ME2
NDUFB10	9.66191e-10	-0.275022	0.071	0.115	2.03084e-05	IL1B+ M1 MP (1)	NDUFB10
PDE4DIP	9.75446e-10	0.546079	0.281	0.25	2.05029e-05	IL1B+ M1 MP (1)	PDE4DIP
KPNA6.1	1.00214e-09	-0.277644	0.075	0.121	2.10639e-05	IL1B+ M1 MP (1)	KPNA6
IL16	1.00427e-09	-0.250224	0.089	0.139	2.11087e-05	IL1B+ M1 MP (1)	IL16
LSMEM1	1.00547e-09	-0.626208	0.028	0.059	2.1134e-05	IL1B+ M1 MP (1)	LSMEM1
AL606489.1	1.00755e-09	-0.227638	0.112	0.167	2.11776e-05	IL1B+ M1 MP (1)	AL606489.1
AC104024.1.3	1.00882e-09	-5.81557	0	0.015	2.12044e-05	IL1B+ M1 MP (1)	AC104024.1
KIAA1211.3	1.01138e-09	-3.98383	0.001	0.016	2.12581e-05	IL1B+ M1 MP (1)	KIAA1211
DCTN1	1.01247e-09	-0.664973	0.025	0.054	2.12812e-05	IL1B+ M1 MP (1)	DCTN1
FAM83D.2	1.01261e-09	-2.59325	0.002	0.019	2.1284e-05	IL1B+ M1 MP (1)	FAM83D
DOCK5.3	1.02124e-09	0.337225	0.452	0.452	2.14654e-05	IL1B+ M1 MP (1)	DOCK5
EMC2	1.024e-09	-0.733105	0.024	0.053	2.15234e-05	IL1B+ M1 MP (1)	EMC2
PRELID3B	1.02433e-09	-1.03661	0.015	0.039	2.15303e-05	IL1B+ M1 MP (1)	PRELID3B
ARL5B.1	1.03872e-09	-0.170274	0.393	0.517	2.18328e-05	IL1B+ M1 MP (1)	ARL5B
HDLBP.1	1.04889e-09	-0.112759	0.217	0.303	2.20466e-05	IL1B+ M1 MP (1)	HDLBP
SLC15A3.1	1.05343e-09	0.615669	0.249	0.216	2.2142e-05	IL1B+ M1 MP (1)	SLC15A3
PDE5A.1	1.05994e-09	-1.50406	0.008	0.028	2.22789e-05	IL1B+ M1 MP (1)	PDE5A
WNK1.1	1.06443e-09	-0.146083	0.256	0.35	2.23732e-05	IL1B+ M1 MP (1)	WNK1
EZR.1	1.0689e-09	-0.192808	0.6	0.724	2.24671e-05	IL1B+ M1 MP (1)	EZR
PDE4A.2	1.07928e-09	-0.151879	0.258	0.35	2.26854e-05	IL1B+ M1 MP (1)	PDE4A
SUMO3.1	1.10039e-09	-0.368162	0.045	0.081	2.31291e-05	IL1B+ M1 MP (1)	SUMO3
C12orf57.1	1.10216e-09	-0.410401	0.067	0.109	2.31663e-05	IL1B+ M1 MP (1)	C12orf57
NCBP2.1	1.11241e-09	-0.508694	0.037	0.071	2.33818e-05	IL1B+ M1 MP (1)	NCBP2
LRRCC1	1.11383e-09	-2.24783	0.003	0.02	2.34116e-05	IL1B+ M1 MP (1)	LRRCC1
SNHG31	1.13486e-09	-1.03096	0.016	0.041	2.38536e-05	IL1B+ M1 MP (1)	SNHG31
PLEKHA3.1	1.13874e-09	-0.525635	0.05	0.087	2.39352e-05	IL1B+ M1 MP (1)	PLEKHA3
SNRPG	1.17814e-09	-0.378878	0.057	0.097	2.47633e-05	IL1B+ M1 MP (1)	SNRPG
RSPRY1.1	1.18096e-09	-0.485221	0.045	0.082	2.48226e-05	IL1B+ M1 MP (1)	RSPRY1
NDUFS3.1	1.19209e-09	-0.483975	0.036	0.069	2.50566e-05	IL1B+ M1 MP (1)	NDUFS3
ERRFI1	1.22235e-09	-1.35323	0.009	0.031	2.56925e-05	IL1B+ M1 MP (1)	ERRFI1
ZNF107	1.23078e-09	-1.32501	0.011	0.033	2.58699e-05	IL1B+ M1 MP (1)	ZNF107
RXYLT1.1	1.23333e-09	-1.15825	0.012	0.035	2.59234e-05	IL1B+ M1 MP (1)	RXYLT1
TMTC1	1.2494e-09	1.92788	0.015	0.005	2.62611e-05	IL1B+ M1 MP (1)	TMTC1
TCEAL8	1.27459e-09	-1.20024	0.009	0.03	2.67907e-05	IL1B+ M1 MP (1)	TCEAL8
MPPE1.2	1.27752e-09	-0.579405	0.028	0.059	2.68522e-05	IL1B+ M1 MP (1)	MPPE1
ZDHHC12.1	1.27811e-09	-0.540965	0.027	0.056	2.68646e-05	IL1B+ M1 MP (1)	ZDHHC12
GCDH	1.27909e-09	-1.78587	0.006	0.025	2.68853e-05	IL1B+ M1 MP (1)	GCDH
EVI2A.3	1.2871e-09	-0.107684	0.222	0.308	2.70535e-05	IL1B+ M1 MP (1)	EVI2A
PGM2L1	1.2882e-09	-1.42008	0.008	0.029	2.70767e-05	IL1B+ M1 MP (1)	PGM2L1
TERF2.1	1.29951e-09	-0.631508	0.032	0.063	2.73145e-05	IL1B+ M1 MP (1)	TERF2
PRELID2.1	1.31244e-09	-1.80255	0.006	0.025	2.75863e-05	IL1B+ M1 MP (1)	PRELID2
PPM1A.1	1.32322e-09	-0.196692	0.114	0.17	2.78127e-05	IL1B+ M1 MP (1)	PPM1A
MBD5	1.33005e-09	-0.155996	0.237	0.321	2.79563e-05	IL1B+ M1 MP (1)	MBD5
TPP2	1.33233e-09	0.466729	0.345	0.331	2.80043e-05	IL1B+ M1 MP (1)	TPP2
CC2D2A	1.33592e-09	1.36345	0.037	0.018	2.80797e-05	IL1B+ M1 MP (1)	CC2D2A
STX18-AS1.1	1.35693e-09	-1.44266	0.009	0.03	2.85212e-05	IL1B+ M1 MP (1)	STX18-AS1
TREML4.1	1.37075e-09	1.27131	0.027	0.012	2.88119e-05	IL1B+ M1 MP (1)	TREML4
TCF7.1	1.37589e-09	-1.27617	0.01	0.031	2.89198e-05	IL1B+ M1 MP (1)	TCF7
ZNF720	1.37723e-09	-0.838257	0.016	0.041	2.8948e-05	IL1B+ M1 MP (1)	ZNF720
ROR2	1.37921e-09	-3.1464	0.001	0.016	2.89897e-05	IL1B+ M1 MP (1)	ROR2
USP48.1	1.38045e-09	-0.311489	0.094	0.143	2.90156e-05	IL1B+ M1 MP (1)	USP48
FAM222A.1	1.3813e-09	-0.893053	0.021	0.048	2.90335e-05	IL1B+ M1 MP (1)	FAM222A
PPP1CA.1	1.40056e-09	-0.254148	0.08	0.126	2.94383e-05	IL1B+ M1 MP (1)	PPP1CA
ARL6IP5.2	1.40229e-09	-0.131057	0.314	0.425	2.94748e-05	IL1B+ M1 MP (1)	ARL6IP5
NDUFAF8.1	1.40332e-09	-0.633778	0.027	0.056	2.94964e-05	IL1B+ M1 MP (1)	NDUFAF8
ARL1.1	1.42472e-09	-0.921119	0.014	0.038	2.99462e-05	IL1B+ M1 MP (1)	ARL1
EIF3C	1.45435e-09	-0.9796	0.011	0.033	3.0569e-05	IL1B+ M1 MP (1)	EIF3C
SEC23A.1	1.45837e-09	-0.551574	0.036	0.069	3.06535e-05	IL1B+ M1 MP (1)	SEC23A
NARF.3	1.45921e-09	-0.549269	0.038	0.072	3.06712e-05	IL1B+ M1 MP (1)	NARF
PSMF1.1	1.4611e-09	-0.473863	0.051	0.088	3.07108e-05	IL1B+ M1 MP (1)	PSMF1
UTP6	1.46337e-09	-0.600257	0.032	0.063	3.07585e-05	IL1B+ M1 MP (1)	UTP6
TMEM126A	1.49057e-09	-0.964763	0.018	0.044	3.13303e-05	IL1B+ M1 MP (1)	TMEM126A
KLHL42.1	1.51412e-09	-1.50816	0.007	0.027	3.18253e-05	IL1B+ M1 MP (1)	KLHL42
ZNF136.2	1.51898e-09	-0.934406	0.016	0.04	3.19274e-05	IL1B+ M1 MP (1)	ZNF136
USP12-AS1	1.51978e-09	-1.14	0.013	0.036	3.19443e-05	IL1B+ M1 MP (1)	USP12-AS1
SMC2.1	1.52012e-09	-0.936997	0.017	0.042	3.19515e-05	IL1B+ M1 MP (1)	SMC2
UQCRFS1.1	1.52116e-09	-0.199657	0.103	0.155	3.19733e-05	IL1B+ M1 MP (1)	UQCRFS1
MRPL52	1.53441e-09	-0.400504	0.04	0.074	3.22518e-05	IL1B+ M1 MP (1)	MRPL52
ZBTB24.1	1.54558e-09	-1.29089	0.01	0.032	3.24864e-05	IL1B+ M1 MP (1)	ZBTB24
BHLHE41.3	1.54644e-09	-4.66797	0.001	0.016	3.25045e-05	IL1B+ M1 MP (1)	BHLHE41
OTUD6B-AS1.1	1.54819e-09	-0.78597	0.028	0.058	3.25414e-05	IL1B+ M1 MP (1)	OTUD6B-AS1
TMEM236.2	1.54854e-09	-2.62433	0.003	0.019	3.25488e-05	IL1B+ M1 MP (1)	TMEM236
AL357992.1.2	1.54912e-09	-2.87601	0.002	0.018	3.2561e-05	IL1B+ M1 MP (1)	AL357992.1
PTRHD1	1.55872e-09	-0.603103	0.027	0.056	3.27628e-05	IL1B+ M1 MP (1)	PTRHD1
DCUN1D4.1	1.56064e-09	-0.663296	0.026	0.055	3.28031e-05	IL1B+ M1 MP (1)	DCUN1D4
CHURC1	1.56481e-09	-0.347211	0.067	0.109	3.28908e-05	IL1B+ M1 MP (1)	CHURC1
AC006369.1.2	1.56959e-09	1.1589	0.056	0.032	3.29913e-05	IL1B+ M1 MP (1)	AC006369.1
RNF19A.1	1.57496e-09	-0.194046	0.162	0.229	3.31041e-05	IL1B+ M1 MP (1)	RNF19A
PPP1R21.1	1.57507e-09	-0.622169	0.035	0.068	3.31064e-05	IL1B+ M1 MP (1)	PPP1R21
EXOC5	1.57617e-09	-0.425257	0.045	0.081	3.31296e-05	IL1B+ M1 MP (1)	EXOC5
BANF1	1.57715e-09	-0.335384	0.059	0.099	3.31501e-05	IL1B+ M1 MP (1)	BANF1
CDHR2	1.58097e-09	2.2338	0.013	0.004	3.32304e-05	IL1B+ M1 MP (1)	CDHR2
TOMM5	1.61087e-09	-0.70622	0.022	0.05	3.38589e-05	IL1B+ M1 MP (1)	TOMM5
BTBD3	1.62293e-09	-0.977671	0.014	0.038	3.41124e-05	IL1B+ M1 MP (1)	BTBD3
ZDHHC24	1.62382e-09	-0.808055	0.016	0.041	3.41311e-05	IL1B+ M1 MP (1)	ZDHHC24
TUBA1C.1	1.62398e-09	-0.182752	0.132	0.191	3.41344e-05	IL1B+ M1 MP (1)	TUBA1C
SLC25A32	1.63137e-09	-0.403761	0.066	0.108	3.42898e-05	IL1B+ M1 MP (1)	SLC25A32
BCL2L1.2	1.64826e-09	-1.21473	0.012	0.035	3.46448e-05	IL1B+ M1 MP (1)	BCL2L1
DCTD	1.64864e-09	-0.755739	0.02	0.046	3.46528e-05	IL1B+ M1 MP (1)	DCTD
RPS6KA6.1	1.65598e-09	-3.80052	0.001	0.016	3.48071e-05	IL1B+ M1 MP (1)	RPS6KA6
SIGLEC7.3	1.65807e-09	-0.470848	0.034	0.066	3.4851e-05	IL1B+ M1 MP (1)	SIGLEC7
GLUL.3	1.66213e-09	0.332157	0.39	0.363	3.49363e-05	IL1B+ M1 MP (1)	GLUL
CFAP410.1	1.66881e-09	-1.03461	0.013	0.037	3.50767e-05	IL1B+ M1 MP (1)	CFAP410
TSPAN31.1	1.66921e-09	-0.750511	0.023	0.051	3.50852e-05	IL1B+ M1 MP (1)	TSPAN31
MRPL41	1.67941e-09	-0.440934	0.037	0.07	3.52995e-05	IL1B+ M1 MP (1)	MRPL41
DCAF16	1.70329e-09	-0.629025	0.027	0.056	3.58016e-05	IL1B+ M1 MP (1)	DCAF16
VKORC1L1	1.71246e-09	-0.795909	0.017	0.043	3.59942e-05	IL1B+ M1 MP (1)	VKORC1L1
PPME1.2	1.72725e-09	-0.797335	0.024	0.052	3.6305e-05	IL1B+ M1 MP (1)	PPME1
KLF4.2	1.74442e-09	-0.172127	0.382	0.503	3.66659e-05	IL1B+ M1 MP (1)	KLF4
ACAT1.1	1.75377e-09	-0.838051	0.022	0.048	3.68625e-05	IL1B+ M1 MP (1)	ACAT1
DNAAF1.2	1.76684e-09	1.30938	0.027	0.011	3.71372e-05	IL1B+ M1 MP (1)	DNAAF1
RGPD8.2	1.77482e-09	-1.08887	0.013	0.037	3.7305e-05	IL1B+ M1 MP (1)	RGPD8
ZNF700.1	1.78685e-09	-0.577338	0.028	0.058	3.75579e-05	IL1B+ M1 MP (1)	ZNF700
SEC22C	1.78987e-09	-0.640502	0.022	0.05	3.76213e-05	IL1B+ M1 MP (1)	SEC22C
TRRAP.2	1.79829e-09	-0.2741	0.081	0.128	3.77982e-05	IL1B+ M1 MP (1)	TRRAP
BTF3L4.1	1.8002e-09	-0.517842	0.042	0.077	3.78385e-05	IL1B+ M1 MP (1)	BTF3L4
ELP3.2	1.8008e-09	-0.61609	0.027	0.057	3.78511e-05	IL1B+ M1 MP (1)	ELP3
SLC35F3	1.80328e-09	-1.55261	0.008	0.028	3.79031e-05	IL1B+ M1 MP (1)	SLC35F3
CCP110.1	1.80544e-09	-1.86187	0.006	0.025	3.79485e-05	IL1B+ M1 MP (1)	CCP110
MRPS26.1	1.81239e-09	-1.18767	0.012	0.034	3.80946e-05	IL1B+ M1 MP (1)	MRPS26
ABHD10	1.84021e-09	-1.34793	0.006	0.025	3.86793e-05	IL1B+ M1 MP (1)	ABHD10
TSTD3	1.84273e-09	-1.47554	0.007	0.027	3.87324e-05	IL1B+ M1 MP (1)	TSTD3
ALG8	1.84672e-09	-1.30259	0.013	0.036	3.88162e-05	IL1B+ M1 MP (1)	ALG8
XPC	1.85346e-09	-0.480921	0.049	0.086	3.8958e-05	IL1B+ M1 MP (1)	XPC
MRPL32	1.86952e-09	-0.652731	0.028	0.058	3.92955e-05	IL1B+ M1 MP (1)	MRPL32
CLDND1.2	1.87897e-09	-0.115885	0.149	0.215	3.94941e-05	IL1B+ M1 MP (1)	CLDND1
KIAA0586	1.89635e-09	-0.737925	0.021	0.048	3.98593e-05	IL1B+ M1 MP (1)	KIAA0586
DZIP3	1.91109e-09	-1.21424	0.01	0.031	4.01692e-05	IL1B+ M1 MP (1)	DZIP3
FRY.3	1.91523e-09	0.593885	0.203	0.165	4.02563e-05	IL1B+ M1 MP (1)	FRY
NDUFB4	1.9362e-09	-0.35132	0.069	0.112	4.0697e-05	IL1B+ M1 MP (1)	NDUFB4
AC138811.1.2	1.94866e-09	-1.37196	0.008	0.028	4.09588e-05	IL1B+ M1 MP (1)	AC138811.1
MAP3K5.2	1.94908e-09	0.592366	0.283	0.258	4.09678e-05	IL1B+ M1 MP (1)	MAP3K5
TNS3.2	1.95309e-09	-0.133241	0.184	0.257	4.1052e-05	IL1B+ M1 MP (1)	TNS3
POLR2G	1.95763e-09	-0.607012	0.035	0.067	4.11474e-05	IL1B+ M1 MP (1)	POLR2G
CLU	1.96895e-09	1.81967	0.017	0.005	4.13855e-05	IL1B+ M1 MP (1)	CLU
SIGLEC11.2	2.00518e-09	-2.5304	0.002	0.018	4.21468e-05	IL1B+ M1 MP (1)	SIGLEC11
MAMLD1.3	2.00581e-09	-0.273622	0.127	0.183	4.21601e-05	IL1B+ M1 MP (1)	MAMLD1
CSNK2B	2.02381e-09	-0.263818	0.074	0.118	4.25385e-05	IL1B+ M1 MP (1)	CSNK2B
CCS.1	2.04288e-09	-0.519747	0.04	0.073	4.29394e-05	IL1B+ M1 MP (1)	CCS
FAM222B.1	2.04716e-09	-0.530314	0.038	0.071	4.30292e-05	IL1B+ M1 MP (1)	FAM222B
SMARCA1.3	2.05681e-09	-2.04022	0.004	0.021	4.32321e-05	IL1B+ M1 MP (1)	SMARCA1
RBM41	2.06019e-09	-1.36814	0.011	0.032	4.3303e-05	IL1B+ M1 MP (1)	RBM41
TTC38.2	2.06561e-09	-1.78799	0.005	0.024	4.34171e-05	IL1B+ M1 MP (1)	TTC38
LINC01725.2	2.07198e-09	-2.50387	0.003	0.02	4.35509e-05	IL1B+ M1 MP (1)	LINC01725
SRP9	2.10455e-09	-0.338608	0.046	0.082	4.42354e-05	IL1B+ M1 MP (1)	SRP9
PRPF38B.1	2.10789e-09	-0.13817	0.205	0.285	4.43056e-05	IL1B+ M1 MP (1)	PRPF38B
SCO1	2.11552e-09	-0.931532	0.015	0.04	4.44661e-05	IL1B+ M1 MP (1)	SCO1
GXYLT1	2.11666e-09	-0.599095	0.028	0.058	4.44901e-05	IL1B+ M1 MP (1)	GXYLT1
TMEM9B.1	2.12358e-09	-0.218361	0.062	0.103	4.46354e-05	IL1B+ M1 MP (1)	TMEM9B
SCAMP3	2.12518e-09	-0.713733	0.021	0.048	4.46692e-05	IL1B+ M1 MP (1)	SCAMP3
EIPR1.1	2.13952e-09	-0.709077	0.025	0.054	4.49707e-05	IL1B+ M1 MP (1)	EIPR1
KLHDC2	2.14002e-09	-0.672295	0.023	0.05	4.4981e-05	IL1B+ M1 MP (1)	KLHDC2
FUS	2.14798e-09	-0.160673	0.431	0.576	4.51484e-05	IL1B+ M1 MP (1)	FUS
ZNF83	2.15119e-09	-0.661298	0.028	0.058	4.52159e-05	IL1B+ M1 MP (1)	ZNF83
CDCA7L	2.17105e-09	-2.34535	0.003	0.019	4.56333e-05	IL1B+ M1 MP (1)	CDCA7L
LMF2.1	2.19162e-09	-0.679739	0.027	0.055	4.60656e-05	IL1B+ M1 MP (1)	LMF2
LINC01572	2.19394e-09	-0.660953	0.03	0.059	4.61145e-05	IL1B+ M1 MP (1)	LINC01572
CD164.1	2.21695e-09	-0.110153	0.3	0.41	4.6598e-05	IL1B+ M1 MP (1)	CD164
MYO18A	2.22372e-09	-0.701826	0.025	0.053	4.67404e-05	IL1B+ M1 MP (1)	MYO18A
DCLK2.1	2.23353e-09	-3.20471	0.001	0.015	4.69467e-05	IL1B+ M1 MP (1)	DCLK2
BCL7C	2.24386e-09	-0.441133	0.025	0.053	4.71637e-05	IL1B+ M1 MP (1)	BCL7C
RPA1	2.25357e-09	-1.08233	0.01	0.031	4.73679e-05	IL1B+ M1 MP (1)	RPA1
ABHD3.2	2.26544e-09	-0.360698	0.069	0.111	4.76173e-05	IL1B+ M1 MP (1)	ABHD3
PROSER1	2.27676e-09	-1.17391	0.011	0.032	4.78552e-05	IL1B+ M1 MP (1)	PROSER1
ATP6V1F.1	2.28409e-09	-0.164198	0.119	0.176	4.80093e-05	IL1B+ M1 MP (1)	ATP6V1F
ERCC5	2.28451e-09	-0.340184	0.067	0.109	4.80181e-05	IL1B+ M1 MP (1)	ERCC5
AC083843.3.1	2.28662e-09	-0.957417	0.015	0.039	4.80624e-05	IL1B+ M1 MP (1)	AC083843.3
KPNA3.1	2.33195e-09	-0.277512	0.101	0.152	4.90153e-05	IL1B+ M1 MP (1)	KPNA3
PLOD3.2	2.3407e-09	-0.690758	0.024	0.052	4.91992e-05	IL1B+ M1 MP (1)	PLOD3
LARP4B.3	2.34386e-09	-0.12297	0.312	0.424	4.92656e-05	IL1B+ M1 MP (1)	LARP4B
PTGER2.1	2.34741e-09	0.905611	0.105	0.073	4.93402e-05	IL1B+ M1 MP (1)	PTGER2
PAM.1	2.35462e-09	-0.175669	0.171	0.239	4.94918e-05	IL1B+ M1 MP (1)	PAM
FP700111.1.2	2.37185e-09	-3.32501	0.001	0.016	4.98538e-05	IL1B+ M1 MP (1)	FP700111.1
SRP72.1	2.37371e-09	-0.238476	0.088	0.136	4.9893e-05	IL1B+ M1 MP (1)	SRP72
XPA	2.39114e-09	-0.841524	0.024	0.052	5.02593e-05	IL1B+ M1 MP (1)	XPA
TBC1D10A.1	2.40657e-09	-0.389228	0.038	0.071	5.05838e-05	IL1B+ M1 MP (1)	TBC1D10A
SLC4A3.2	2.41673e-09	-4.50051	0.001	0.015	5.07972e-05	IL1B+ M1 MP (1)	SLC4A3
SSNA1	2.41725e-09	-0.424854	0.04	0.073	5.08082e-05	IL1B+ M1 MP (1)	SSNA1
GPR85.3	2.42e-09	-1.49026	0.007	0.027	5.0866e-05	IL1B+ M1 MP (1)	GPR85
GYS1	2.42408e-09	-1.1568	0.015	0.038	5.09517e-05	IL1B+ M1 MP (1)	GYS1
KARS	2.43004e-09	-0.285329	0.038	0.071	5.1077e-05	IL1B+ M1 MP (1)	KARS
ZNF250	2.47061e-09	-1.84615	0.004	0.022	5.19297e-05	IL1B+ M1 MP (1)	ZNF250
YAF2.1	2.48017e-09	-0.186795	0.14	0.202	5.21308e-05	IL1B+ M1 MP (1)	YAF2
CLSTN1	2.50511e-09	-0.553521	0.036	0.068	5.2655e-05	IL1B+ M1 MP (1)	CLSTN1
UBE2A.1	2.56458e-09	-0.231436	0.106	0.159	5.39048e-05	IL1B+ M1 MP (1)	UBE2A
PPARGC1B.1	2.56861e-09	-0.793874	0.024	0.052	5.39897e-05	IL1B+ M1 MP (1)	PPARGC1B
NOP14	2.5721e-09	-0.639337	0.027	0.056	5.40631e-05	IL1B+ M1 MP (1)	NOP14
PER2.1	2.58971e-09	-0.379095	0.057	0.096	5.44331e-05	IL1B+ M1 MP (1)	PER2
ZDHHC13	2.59111e-09	-1.47615	0.007	0.026	5.44626e-05	IL1B+ M1 MP (1)	ZDHHC13
NUP155	2.59828e-09	-1.41465	0.01	0.031	5.46133e-05	IL1B+ M1 MP (1)	NUP155
ANGPT2.1	2.60575e-09	-1.66977	0.005	0.022	5.47703e-05	IL1B+ M1 MP (1)	ANGPT2
TGM2.1	2.613e-09	1.33223	0.044	0.024	5.49227e-05	IL1B+ M1 MP (1)	TGM2
SUMO1	2.66113e-09	-0.242685	0.066	0.108	5.59342e-05	IL1B+ M1 MP (1)	SUMO1
SYN1.2	2.666e-09	1.18242	0.062	0.038	5.60366e-05	IL1B+ M1 MP (1)	SYN1
CNOT8	2.67015e-09	-0.382164	0.048	0.084	5.61238e-05	IL1B+ M1 MP (1)	CNOT8
DOCK11.1	2.67038e-09	-0.159309	0.203	0.278	5.61287e-05	IL1B+ M1 MP (1)	DOCK11
AC067945.3	2.69436e-09	-1.62526	0.006	0.024	5.66328e-05	IL1B+ M1 MP (1)	AC067945.3
PLEKHJ1.2	2.6989e-09	-0.516064	0.038	0.07	5.67281e-05	IL1B+ M1 MP (1)	PLEKHJ1
TRAF3.2	2.7111e-09	0.201538	0.573	0.604	5.69846e-05	IL1B+ M1 MP (1)	TRAF3
ZNF248.2	2.75162e-09	-2.29867	0.003	0.02	5.78364e-05	IL1B+ M1 MP (1)	ZNF248
TCHH.2	2.77944e-09	-3.66895	0.001	0.015	5.8421e-05	IL1B+ M1 MP (1)	TCHH
AC087500.1.1	2.78103e-09	-1.49805	0.01	0.03	5.84545e-05	IL1B+ M1 MP (1)	AC087500.1
NUSAP1.1	2.78873e-09	-0.941801	0.015	0.038	5.86163e-05	IL1B+ M1 MP (1)	NUSAP1
KLHL25	2.79933e-09	-1.06711	0.009	0.029	5.8839e-05	IL1B+ M1 MP (1)	KLHL25
FOXK2.2	2.80107e-09	-0.158287	0.166	0.233	5.88757e-05	IL1B+ M1 MP (1)	FOXK2
GLRX5.1	2.80356e-09	-0.82884	0.018	0.043	5.8928e-05	IL1B+ M1 MP (1)	GLRX5
GAA.3	2.81452e-09	-0.207021	0.09	0.138	5.91583e-05	IL1B+ M1 MP (1)	GAA
TNFAIP8.2	2.82037e-09	-0.144363	0.275	0.366	5.92815e-05	IL1B+ M1 MP (1)	TNFAIP8
TFEB.2	2.83424e-09	-0.327879	0.048	0.084	5.95728e-05	IL1B+ M1 MP (1)	TFEB
NDUFS1	2.84358e-09	-0.634427	0.03	0.059	5.97691e-05	IL1B+ M1 MP (1)	NDUFS1
AC093525.6.2	2.88022e-09	-1.38963	0.008	0.029	6.05394e-05	IL1B+ M1 MP (1)	AC093525.6
EPN2.2	2.88297e-09	-1.35993	0.009	0.03	6.05971e-05	IL1B+ M1 MP (1)	EPN2
PSMA1	2.89488e-09	-0.216155	0.142	0.202	6.08475e-05	IL1B+ M1 MP (1)	PSMA1
CDC123.2	2.91095e-09	-0.495089	0.045	0.08	6.11853e-05	IL1B+ M1 MP (1)	CDC123
AC087284.1.1	2.91467e-09	-0.514698	0.02	0.047	6.12635e-05	IL1B+ M1 MP (1)	AC087284.1
KCNG2.2	2.91954e-09	-0.843336	0.015	0.039	6.13658e-05	IL1B+ M1 MP (1)	KCNG2
TGIF1.1	2.94832e-09	0.654835	0.221	0.188	6.19707e-05	IL1B+ M1 MP (1)	TGIF1
PLBD1.1	2.95772e-09	0.707128	0.227	0.197	6.21683e-05	IL1B+ M1 MP (1)	PLBD1
ZNF33B	2.97772e-09	-1.3207	0.012	0.035	6.25887e-05	IL1B+ M1 MP (1)	ZNF33B
EIF2B3.1	2.98114e-09	-0.931783	0.017	0.041	6.26606e-05	IL1B+ M1 MP (1)	EIF2B3
RTTN.1	2.9925e-09	-0.808528	0.02	0.046	6.28994e-05	IL1B+ M1 MP (1)	RTTN
PDHA1.1	3.01114e-09	-0.525748	0.035	0.067	6.32911e-05	IL1B+ M1 MP (1)	PDHA1
RALGAPA1.2	3.01268e-09	-0.143779	0.361	0.471	6.33235e-05	IL1B+ M1 MP (1)	RALGAPA1
ZFX	3.05268e-09	-0.128977	0.159	0.226	6.41643e-05	IL1B+ M1 MP (1)	ZFX
PLA1A	3.07186e-09	-1.08609	0.01	0.032	6.45675e-05	IL1B+ M1 MP (1)	PLA1A
SCAI	3.0844e-09	-1.49787	0.008	0.027	6.48311e-05	IL1B+ M1 MP (1)	SCAI
VBP1	3.09499e-09	-0.812401	0.019	0.045	6.50535e-05	IL1B+ M1 MP (1)	VBP1
ACSF3	3.09772e-09	-0.51181	0.028	0.057	6.51111e-05	IL1B+ M1 MP (1)	ACSF3
PDCD6.1	3.10774e-09	-0.219553	0.072	0.115	6.53215e-05	IL1B+ M1 MP (1)	PDCD6
FASN.1	3.15011e-09	-1.0119	0.017	0.041	6.62122e-05	IL1B+ M1 MP (1)	FASN
NAA10.1	3.16449e-09	-0.670303	0.027	0.055	6.65144e-05	IL1B+ M1 MP (1)	NAA10
BAX.2	3.16591e-09	-0.271649	0.071	0.114	6.65443e-05	IL1B+ M1 MP (1)	BAX
MAP3K13	3.1916e-09	-0.362352	0.041	0.075	6.70843e-05	IL1B+ M1 MP (1)	MAP3K13
GPBAR1.1	3.19736e-09	1.11815	0.05	0.028	6.72054e-05	IL1B+ M1 MP (1)	GPBAR1
UXT	3.20091e-09	-0.200901	0.1	0.151	6.728e-05	IL1B+ M1 MP (1)	UXT
ZCCHC8.2	3.21967e-09	-0.271402	0.068	0.109	6.76742e-05	IL1B+ M1 MP (1)	ZCCHC8
CEP78	3.23868e-09	-1.02503	0.01	0.03	6.80738e-05	IL1B+ M1 MP (1)	CEP78
GADD45B.3	3.24676e-09	-0.16795	0.423	0.543	6.82437e-05	IL1B+ M1 MP (1)	GADD45B
MTUS1.2	3.25103e-09	-2.45171	0.003	0.019	6.83334e-05	IL1B+ M1 MP (1)	MTUS1
BRIP1	3.26137e-09	-2.02721	0.003	0.019	6.85507e-05	IL1B+ M1 MP (1)	BRIP1
KBTBD11.2	3.30154e-09	1.19191	0.05	0.028	6.93951e-05	IL1B+ M1 MP (1)	KBTBD11
B4GALT4	3.31456e-09	-0.580105	0.028	0.057	6.96688e-05	IL1B+ M1 MP (1)	B4GALT4
ZNF875.1	3.33713e-09	-1.23303	0.008	0.029	7.01432e-05	IL1B+ M1 MP (1)	ZNF875
SELENOW.2	3.33849e-09	-0.41142	0.042	0.075	7.01716e-05	IL1B+ M1 MP (1)	SELENOW
SRSF8	3.34267e-09	-1.43945	0.008	0.027	7.02596e-05	IL1B+ M1 MP (1)	SRSF8
NAT10	3.35033e-09	-1.04787	0.012	0.033	7.04206e-05	IL1B+ M1 MP (1)	NAT10
HIST1H2BJ.1	3.36791e-09	-2.44533	0.003	0.019	7.07902e-05	IL1B+ M1 MP (1)	HIST1H2BJ
GLYR1	3.36872e-09	-0.259105	0.081	0.127	7.08071e-05	IL1B+ M1 MP (1)	GLYR1
GSTM3.1	3.39486e-09	-1.55745	0.007	0.025	7.13566e-05	IL1B+ M1 MP (1)	GSTM3
P4HA2.1	3.39843e-09	1.17183	0.034	0.017	7.14315e-05	IL1B+ M1 MP (1)	P4HA2
VPS28	3.41569e-09	-0.268921	0.087	0.134	7.17944e-05	IL1B+ M1 MP (1)	VPS28
OIP5-AS1.1	3.42773e-09	-0.308006	0.054	0.091	7.20474e-05	IL1B+ M1 MP (1)	OIP5-AS1
RAB34.2	3.51255e-09	-0.876767	0.018	0.044	7.38304e-05	IL1B+ M1 MP (1)	RAB34
RSU1.1	3.53224e-09	-0.244674	0.077	0.122	7.42441e-05	IL1B+ M1 MP (1)	RSU1
BRD7	3.5408e-09	-0.233828	0.102	0.153	7.44241e-05	IL1B+ M1 MP (1)	BRD7
TM9SF4.1	3.54975e-09	0.780921	0.172	0.138	7.46122e-05	IL1B+ M1 MP (1)	TM9SF4
RPAP3	3.62486e-09	-0.339308	0.03	0.06	7.6191e-05	IL1B+ M1 MP (1)	RPAP3
FZD3	3.67815e-09	-3.34427	0.001	0.016	7.73111e-05	IL1B+ M1 MP (1)	FZD3
FAM169A.2	3.69127e-09	-3.27183	0.001	0.016	7.75868e-05	IL1B+ M1 MP (1)	FAM169A
PLCL2.1	3.69175e-09	-0.139069	0.222	0.305	7.75969e-05	IL1B+ M1 MP (1)	PLCL2
LINC00630	3.69199e-09	-1.51703	0.005	0.023	7.7602e-05	IL1B+ M1 MP (1)	LINC00630
ZC3H4.1	3.69245e-09	-0.30994	0.075	0.118	7.76115e-05	IL1B+ M1 MP (1)	ZC3H4
LINC01578.2	3.69662e-09	-0.16832	0.45	0.591	7.76993e-05	IL1B+ M1 MP (1)	LINC01578
LRRFIP2.3	3.72624e-09	0.438198	0.358	0.349	7.83217e-05	IL1B+ M1 MP (1)	LRRFIP2
BTBD19.2	3.75173e-09	0.976704	0.098	0.067	7.88577e-05	IL1B+ M1 MP (1)	BTBD19
MAGOH	3.82373e-09	-0.625608	0.027	0.056	8.03709e-05	IL1B+ M1 MP (1)	MAGOH
KCND3.2	3.85679e-09	-3.26187	0.001	0.015	8.10658e-05	IL1B+ M1 MP (1)	KCND3
SMIM15.1	3.85709e-09	-1.11309	0.01	0.03	8.10721e-05	IL1B+ M1 MP (1)	SMIM15
MRTFB.1	3.85788e-09	-1.16837	0.014	0.037	8.10888e-05	IL1B+ M1 MP (1)	MRTFB
MCM7	3.86576e-09	-0.736863	0.018	0.043	8.12545e-05	IL1B+ M1 MP (1)	MCM7
LINC01375.1	3.88548e-09	-5.02067	0	0.014	8.16688e-05	IL1B+ M1 MP (1)	LINC01375
CDKN2AIP.1	3.92479e-09	-1.54449	0.01	0.03	8.24952e-05	IL1B+ M1 MP (1)	CDKN2AIP
AC007038.2.1	3.93088e-09	-1.24885	0.008	0.028	8.26232e-05	IL1B+ M1 MP (1)	AC007038.2
ZNF714	3.93697e-09	-1.19725	0.016	0.039	8.27511e-05	IL1B+ M1 MP (1)	ZNF714
ULK2.2	3.93862e-09	-1.0822	0.016	0.039	8.27859e-05	IL1B+ M1 MP (1)	ULK2
LSM14A.1	3.97247e-09	-0.144051	0.125	0.183	8.34973e-05	IL1B+ M1 MP (1)	LSM14A
HCP5	3.97633e-09	-0.507966	0.044	0.078	8.35785e-05	IL1B+ M1 MP (1)	HCP5
AIP.1	4.02938e-09	-0.49475	0.038	0.071	8.46936e-05	IL1B+ M1 MP (1)	AIP
GPBP1L1.2	4.04532e-09	-0.124502	0.179	0.251	8.50285e-05	IL1B+ M1 MP (1)	GPBP1L1
AL034397.3.2	4.05115e-09	0.843665	0.084	0.055	8.51512e-05	IL1B+ M1 MP (1)	AL034397.3
BAHCC1	4.06517e-09	-1.71899	0.007	0.025	8.54458e-05	IL1B+ M1 MP (1)	BAHCC1
TRIP10	4.12288e-09	-0.839348	0.018	0.043	8.66587e-05	IL1B+ M1 MP (1)	TRIP10
CCDC32	4.14739e-09	-0.716523	0.027	0.055	8.71739e-05	IL1B+ M1 MP (1)	CCDC32
POMGNT1	4.15416e-09	-3.07863	0.001	0.016	8.73162e-05	IL1B+ M1 MP (1)	POMGNT1
MOB1A.1	4.15531e-09	-0.116233	0.189	0.266	8.73405e-05	IL1B+ M1 MP (1)	MOB1A
SNRPB2.1	4.15719e-09	-0.29922	0.069	0.11	8.73801e-05	IL1B+ M1 MP (1)	SNRPB2
TGM3	4.20771e-09	1.7297	0.017	0.006	8.8442e-05	IL1B+ M1 MP (1)	TGM3
AL592295.4.2	4.20946e-09	-0.660768	0.023	0.05	8.84786e-05	IL1B+ M1 MP (1)	AL592295.4
SBDS	4.24395e-09	-0.454083	0.05	0.086	8.92036e-05	IL1B+ M1 MP (1)	SBDS
BLCAP	4.28074e-09	-0.568299	0.043	0.076	8.99768e-05	IL1B+ M1 MP (1)	BLCAP
TLCD3A	4.33774e-09	-2.15664	0.003	0.019	9.1175e-05	IL1B+ M1 MP (1)	TLCD3A
RNF150.1	4.36224e-09	-2.62235	0.003	0.019	9.169e-05	IL1B+ M1 MP (1)	RNF150
KLHL20.1	4.41462e-09	-0.562316	0.034	0.065	9.27908e-05	IL1B+ M1 MP (1)	KLHL20
PHLPP1.1	4.41498e-09	-0.106415	0.243	0.33	9.27984e-05	IL1B+ M1 MP (1)	PHLPP1
TENT4B.2	4.43326e-09	-0.111823	0.232	0.317	9.31827e-05	IL1B+ M1 MP (1)	TENT4B
GSTCD.1	4.43965e-09	-1.13715	0.016	0.04	9.3317e-05	IL1B+ M1 MP (1)	GSTCD
GFM2.1	4.46572e-09	-0.698385	0.023	0.05	9.3865e-05	IL1B+ M1 MP (1)	GFM2
AC084871.3.2	4.5178e-09	1.07882	0.039	0.02	9.49596e-05	IL1B+ M1 MP (1)	AC084871.3
FCGR1A.2	4.54759e-09	0.832692	0.115	0.083	9.55857e-05	IL1B+ M1 MP (1)	FCGR1A
ANP32E	4.55345e-09	-0.545688	0.037	0.068	9.57091e-05	IL1B+ M1 MP (1)	ANP32E
FGF13.3	4.59733e-09	-1.63797	0.009	0.029	9.66312e-05	IL1B+ M1 MP (1)	FGF13
TRIM39.1	4.60013e-09	-0.535924	0.028	0.057	9.66902e-05	IL1B+ M1 MP (1)	TRIM39
AL138899.1	4.63078e-09	-2.35096	0.003	0.02	9.73344e-05	IL1B+ M1 MP (1)	AL138899.1
MARCO.2	4.67996e-09	0.719898	0.074	0.046	9.83681e-05	IL1B+ M1 MP (1)	MARCO
SMPD4	4.68853e-09	-0.659384	0.027	0.056	9.85483e-05	IL1B+ M1 MP (1)	SMPD4
CTDNEP1	4.70614e-09	-0.237167	0.075	0.118	9.89184e-05	IL1B+ M1 MP (1)	CTDNEP1
FAM222A-AS1.1	4.71182e-09	-1.83638	0.006	0.024	9.90378e-05	IL1B+ M1 MP (1)	FAM222A-AS1
NR1H2	4.71765e-09	-0.298359	0.07	0.111	9.91603e-05	IL1B+ M1 MP (1)	NR1H2
NPTX2.2	4.78169e-09	-8.08283	0	0.013	0.000100506	IL1B+ M1 MP (1)	NPTX2
CDC16	4.79047e-09	-0.759614	0.023	0.049	0.000100691	IL1B+ M1 MP (1)	CDC16
MLF2	4.81361e-09	-0.34681	0.052	0.089	0.000101177	IL1B+ M1 MP (1)	MLF2
ANKRD20A4.3	4.91273e-09	-4.205	0	0.014	0.000103261	IL1B+ M1 MP (1)	ANKRD20A4
COMMD3	4.91352e-09	-0.647552	0.03	0.06	0.000103277	IL1B+ M1 MP (1)	COMMD3
METTL23.2	4.9283e-09	-0.625103	0.028	0.057	0.000103588	IL1B+ M1 MP (1)	METTL23
AGGF1	4.93398e-09	-0.853311	0.02	0.045	0.000103707	IL1B+ M1 MP (1)	AGGF1
AKAP10.2	4.96276e-09	-0.342654	0.058	0.096	0.000104312	IL1B+ M1 MP (1)	AKAP10
SCAP.1	4.99838e-09	-0.451457	0.028	0.057	0.000105061	IL1B+ M1 MP (1)	SCAP
ORC5.1	5.07341e-09	-1.43146	0.005	0.023	0.000106638	IL1B+ M1 MP (1)	ORC5
AC004797.1.1	5.09019e-09	-0.989393	0.013	0.035	0.000106991	IL1B+ M1 MP (1)	AC004797.1
TMEM102.2	5.10852e-09	-1.23533	0.01	0.03	0.000107376	IL1B+ M1 MP (1)	TMEM102
SH2B2.2	5.11417e-09	-0.355304	0.05	0.086	0.000107495	IL1B+ M1 MP (1)	SH2B2
UQCRC2.1	5.15262e-09	-0.155947	0.126	0.183	0.000108303	IL1B+ M1 MP (1)	UQCRC2
AL450998.2	5.18274e-09	-0.836295	0.022	0.049	0.000108936	IL1B+ M1 MP (1)	AL450998.2
RAD54L2	5.18927e-09	-0.849533	0.017	0.041	0.000109073	IL1B+ M1 MP (1)	RAD54L2
SETD3	5.21023e-09	-0.272738	0.081	0.125	0.000109514	IL1B+ M1 MP (1)	SETD3
TFB1M	5.21655e-09	-1.19832	0.014	0.036	0.000109647	IL1B+ M1 MP (1)	TFB1M
CA8.1	5.25538e-09	-2.36448	0.004	0.021	0.000110463	IL1B+ M1 MP (1)	CA8
HAUS5	5.25919e-09	-2.12376	0.003	0.018	0.000110543	IL1B+ M1 MP (1)	HAUS5
GON4L	5.26872e-09	-0.257807	0.08	0.124	0.000110743	IL1B+ M1 MP (1)	GON4L
C4orf33.1	5.30167e-09	-0.42913	0.055	0.093	0.000111436	IL1B+ M1 MP (1)	C4orf33
NPAT	5.31342e-09	-0.605451	0.027	0.055	0.000111683	IL1B+ M1 MP (1)	NPAT
SPTSSA	5.38039e-09	-0.572886	0.023	0.05	0.00011309	IL1B+ M1 MP (1)	SPTSSA
ADRM1.1	5.38396e-09	-0.282947	0.049	0.085	0.000113166	IL1B+ M1 MP (1)	ADRM1
TANC1	5.52239e-09	-2.25654	0.003	0.019	0.000116075	IL1B+ M1 MP (1)	TANC1
PPTC7.2	5.55649e-09	-0.143847	0.155	0.22	0.000116792	IL1B+ M1 MP (1)	PPTC7
AC009093.1.2	5.60223e-09	-0.930023	0.015	0.039	0.000117753	IL1B+ M1 MP (1)	AC009093.1
FADS3	5.61615e-09	-0.662632	0.036	0.067	0.000118046	IL1B+ M1 MP (1)	FADS3
AP003469.2	5.62578e-09	2.28574	0.012	0.003	0.000118248	IL1B+ M1 MP (1)	AP003469.2
NDUFB7	5.66388e-09	-0.260487	0.066	0.107	0.000119049	IL1B+ M1 MP (1)	NDUFB7
SERP1.1	5.68985e-09	-0.103125	0.246	0.339	0.000119595	IL1B+ M1 MP (1)	SERP1
DHX16	5.71299e-09	-0.614649	0.021	0.047	0.000120081	IL1B+ M1 MP (1)	DHX16
IMP4	5.78741e-09	-0.859238	0.015	0.038	0.000121646	IL1B+ M1 MP (1)	IMP4
ABHD14A.1	5.84419e-09	-1.65885	0.006	0.024	0.000122839	IL1B+ M1 MP (1)	ABHD14A
EEF1AKMT2	5.87178e-09	-0.897663	0.016	0.039	0.000123419	IL1B+ M1 MP (1)	EEF1AKMT2
KNTC1	5.87781e-09	-1.2167	0.011	0.032	0.000123546	IL1B+ M1 MP (1)	KNTC1
BLOC1S6	5.9135e-09	-0.112976	0.251	0.342	0.000124296	IL1B+ M1 MP (1)	BLOC1S6
NGDN	5.92104e-09	-0.552607	0.035	0.065	0.000124454	IL1B+ M1 MP (1)	NGDN
BEND6	5.97353e-09	-7.51542	0	0.013	0.000125558	IL1B+ M1 MP (1)	BEND6
COQ8A	5.98875e-09	-0.974168	0.013	0.036	0.000125878	IL1B+ M1 MP (1)	COQ8A
MAPKAPK3.1	6.02426e-09	0.964605	0.113	0.082	0.000126624	IL1B+ M1 MP (1)	MAPKAPK3
EMC3.1	6.03929e-09	-0.113175	0.105	0.157	0.00012694	IL1B+ M1 MP (1)	EMC3
ORC2.1	6.07855e-09	-1.05837	0.017	0.04	0.000127765	IL1B+ M1 MP (1)	ORC2
FUT1.1	6.11863e-09	-4.51708	0	0.014	0.000128607	IL1B+ M1 MP (1)	FUT1
VAMP2	6.15737e-09	-0.258643	0.074	0.118	0.000129422	IL1B+ M1 MP (1)	VAMP2
PPAT	6.19184e-09	-1.2807	0.008	0.027	0.000130146	IL1B+ M1 MP (1)	PPAT
ZNF266	6.23792e-09	-0.713139	0.025	0.052	0.000131115	IL1B+ M1 MP (1)	ZNF266
APOO.1	6.31336e-09	-1.23964	0.01	0.031	0.000132701	IL1B+ M1 MP (1)	APOO
C20orf27	6.35585e-09	-0.198302	0.085	0.132	0.000133594	IL1B+ M1 MP (1)	C20orf27
PACRGL.1	6.37832e-09	-1.10577	0.015	0.038	0.000134066	IL1B+ M1 MP (1)	PACRGL
ANGEL2	6.38717e-09	-0.51014	0.031	0.061	0.000134252	IL1B+ M1 MP (1)	ANGEL2
GPATCH11	6.42616e-09	-0.729053	0.023	0.05	0.000135072	IL1B+ M1 MP (1)	GPATCH11
LINC02029.1	6.45616e-09	-3.06501	0.001	0.015	0.000135702	IL1B+ M1 MP (1)	LINC02029
UCK2.1	6.4803e-09	-0.411768	0.035	0.066	0.000136209	IL1B+ M1 MP (1)	UCK2
GSTM2.2	6.51838e-09	-2.14692	0.003	0.018	0.00013701	IL1B+ M1 MP (1)	GSTM2
TMEM14A.3	6.53186e-09	-1.96805	0.003	0.019	0.000137293	IL1B+ M1 MP (1)	TMEM14A
BCL6.2	6.53523e-09	0.417022	0.323	0.293	0.000137364	IL1B+ M1 MP (1)	BCL6
HHEX	6.57801e-09	-0.984488	0.014	0.036	0.000138263	IL1B+ M1 MP (1)	HHEX
SPG21.1	6.60705e-09	-0.243191	0.064	0.105	0.000138874	IL1B+ M1 MP (1)	SPG21
L3MBTL4.2	6.6253e-09	-2.1245	0.003	0.02	0.000139257	IL1B+ M1 MP (1)	L3MBTL4
ITPA.2	6.6367e-09	-0.423569	0.038	0.07	0.000139497	IL1B+ M1 MP (1)	ITPA
AKT1S1	6.6388e-09	-0.684633	0.027	0.055	0.000139541	IL1B+ M1 MP (1)	AKT1S1
LRRC28.2	6.65772e-09	-0.648862	0.023	0.05	0.000139939	IL1B+ M1 MP (1)	LRRC28
HDAC1	6.71212e-09	-0.688045	0.023	0.05	0.000141082	IL1B+ M1 MP (1)	HDAC1
RRAGC.2	6.89987e-09	-0.275767	0.082	0.126	0.000145028	IL1B+ M1 MP (1)	RRAGC
GOT2.1	6.90361e-09	-1.88866	0.004	0.021	0.000145107	IL1B+ M1 MP (1)	GOT2
ZBED1.1	6.92843e-09	-0.688462	0.021	0.047	0.000145629	IL1B+ M1 MP (1)	ZBED1
ECHDC2.2	6.97578e-09	-1.59442	0.007	0.026	0.000146624	IL1B+ M1 MP (1)	ECHDC2
FUBP3.1	7.04868e-09	-0.436311	0.038	0.07	0.000148156	IL1B+ M1 MP (1)	FUBP3
AC011511.2.2	7.06628e-09	-0.721965	0.032	0.061	0.000148526	IL1B+ M1 MP (1)	AC011511.2
DGLUCY.1	7.07906e-09	-0.474228	0.044	0.078	0.000148795	IL1B+ M1 MP (1)	DGLUCY
VCPIP1.1	7.09767e-09	-0.302645	0.064	0.103	0.000149186	IL1B+ M1 MP (1)	VCPIP1
ZDHHC4.1	7.09855e-09	-0.973433	0.012	0.033	0.000149204	IL1B+ M1 MP (1)	ZDHHC4
AC069547.2	7.13212e-09	1.41134	0.025	0.011	0.00014991	IL1B+ M1 MP (1)	AC069547.2
HIST1H2BF.1	7.15937e-09	-2.93176	0.002	0.017	0.000150483	IL1B+ M1 MP (1)	HIST1H2BF
AGPS.1	7.24611e-09	-0.194024	0.109	0.161	0.000152306	IL1B+ M1 MP (1)	AGPS
MLLT3.2	7.28238e-09	-0.756692	0.023	0.049	0.000153068	IL1B+ M1 MP (1)	MLLT3
NDUFAF6	7.29642e-09	-1.02313	0.012	0.034	0.000153363	IL1B+ M1 MP (1)	NDUFAF6
APPL2.2	7.358e-09	-0.656219	0.036	0.066	0.000154658	IL1B+ M1 MP (1)	APPL2
USP14	7.36852e-09	-0.192135	0.099	0.149	0.000154879	IL1B+ M1 MP (1)	USP14
WDR81.1	7.4168e-09	-0.874929	0.015	0.038	0.000155894	IL1B+ M1 MP (1)	WDR81
ESD	7.46194e-09	-0.496407	0.04	0.072	0.000156842	IL1B+ M1 MP (1)	ESD
PPRC1.1	7.51014e-09	-0.514662	0.032	0.062	0.000157856	IL1B+ M1 MP (1)	PPRC1
RND1.1	7.52853e-09	-1.58318	0.007	0.025	0.000158242	IL1B+ M1 MP (1)	RND1
POLR2D	7.58335e-09	-1.22861	0.008	0.028	0.000159394	IL1B+ M1 MP (1)	POLR2D
TXNDC15.1	7.62777e-09	-0.358345	0.036	0.067	0.000160328	IL1B+ M1 MP (1)	TXNDC15
DUS1L.1	7.64892e-09	-0.457192	0.035	0.066	0.000160773	IL1B+ M1 MP (1)	DUS1L
AIM2.2	7.69311e-09	-0.598471	0.018	0.042	0.000161702	IL1B+ M1 MP (1)	AIM2
SLC35F5	7.69964e-09	-0.161732	0.091	0.139	0.000161839	IL1B+ M1 MP (1)	SLC35F5
NUFIP1.1	7.72881e-09	-0.636091	0.025	0.052	0.000162452	IL1B+ M1 MP (1)	NUFIP1
BMP8B.2	7.90357e-09	-2.12876	0.003	0.019	0.000166125	IL1B+ M1 MP (1)	BMP8B
LRRC8C.2	7.98437e-09	-0.129801	0.151	0.213	0.000167824	IL1B+ M1 MP (1)	LRRC8C
2026-03-09	8.03431e-09	-1.66727	0.005	0.023	0.000168873	IL1B+ M1 MP (1)	2026-03-09
TLR6.1	8.12408e-09	-0.81336	0.013	0.036	0.00017076	IL1B+ M1 MP (1)	TLR6
DCTN5	8.13754e-09	-0.831392	0.018	0.042	0.000171043	IL1B+ M1 MP (1)	DCTN5
CHCHD6.2	8.21103e-09	-1.39807	0.007	0.025	0.000172588	IL1B+ M1 MP (1)	CHCHD6
DTNB.2	8.30667e-09	-0.479031	0.033	0.063	0.000174598	IL1B+ M1 MP (1)	DTNB
AC092353.2.1	8.34097e-09	-7.84062	0	0.013	0.000175319	IL1B+ M1 MP (1)	AC092353.2
AL591115.1.1	8.34097e-09	-7.75945	0	0.013	0.000175319	IL1B+ M1 MP (1)	AL591115.1
LINC01409	8.55171e-09	-1.16053	0.011	0.031	0.000179748	IL1B+ M1 MP (1)	LINC01409
HECTD4.1	8.55553e-09	-0.31406	0.079	0.122	0.000179829	IL1B+ M1 MP (1)	HECTD4
SNAP29.2	8.62314e-09	-0.609261	0.03	0.058	0.00018125	IL1B+ M1 MP (1)	SNAP29
DPM3.1	8.66603e-09	-0.275503	0.043	0.077	0.000182151	IL1B+ M1 MP (1)	DPM3
CTCF	8.67369e-09	-0.42774	0.045	0.079	0.000182312	IL1B+ M1 MP (1)	CTCF
NR1D2.2	8.73416e-09	-0.229313	0.09	0.137	0.000183583	IL1B+ M1 MP (1)	NR1D2
AP001636.3.2	8.73719e-09	-3.65458	0.001	0.015	0.000183647	IL1B+ M1 MP (1)	AP001636.3
EPG5.1	8.75416e-09	-0.14667	0.172	0.238	0.000184004	IL1B+ M1 MP (1)	EPG5
ZNF362.1	8.77787e-09	-1.25444	0.008	0.027	0.000184502	IL1B+ M1 MP (1)	ZNF362
NLRC5.2	8.78522e-09	-0.227945	0.098	0.146	0.000184657	IL1B+ M1 MP (1)	NLRC5
IMP3.2	8.80237e-09	-0.945835	0.019	0.044	0.000185017	IL1B+ M1 MP (1)	IMP3
TIMM17B.1	8.91665e-09	-0.431432	0.043	0.076	0.000187419	IL1B+ M1 MP (1)	TIMM17B
LARP1.2	9.08254e-09	-0.184308	0.13	0.187	0.000190906	IL1B+ M1 MP (1)	LARP1
VPS54.1	9.11032e-09	-0.363485	0.06	0.098	0.00019149	IL1B+ M1 MP (1)	VPS54
FANCI	9.30143e-09	-1.35285	0.008	0.026	0.000195507	IL1B+ M1 MP (1)	FANCI
AR.1	9.32284e-09	-7.81595	0	0.013	0.000195957	IL1B+ M1 MP (1)	AR
FBXO7.1	9.33356e-09	-0.267755	0.079	0.123	0.000196182	IL1B+ M1 MP (1)	FBXO7
LINS1.1	9.6069e-09	-0.91996	0.013	0.034	0.000201927	IL1B+ M1 MP (1)	LINS1
AL365295.1	9.65518e-09	-1.27075	0.011	0.031	0.000202942	IL1B+ M1 MP (1)	AL365295.1
PDCD2	9.67451e-09	-0.579126	0.026	0.054	0.000203349	IL1B+ M1 MP (1)	PDCD2
CD300LD	9.70803e-09	2.14919	0.012	0.003	0.000204053	IL1B+ M1 MP (1)	CD300LD
KCNQ5.2	9.78666e-09	-1.36671	0.008	0.028	0.000205706	IL1B+ M1 MP (1)	KCNQ5
PLXDC1.3	9.79441e-09	-3.48633	0.001	0.015	0.000205869	IL1B+ M1 MP (1)	PLXDC1
NR3C2.1	9.83126e-09	-1.7426	0.006	0.023	0.000206643	IL1B+ M1 MP (1)	NR3C2
PLPBP	9.84297e-09	-0.993566	0.017	0.04	0.000206889	IL1B+ M1 MP (1)	PLPBP
ARF6.3	9.8743e-09	-0.140743	0.11	0.162	0.000207548	IL1B+ M1 MP (1)	ARF6
AC053527.2	9.88758e-09	-1.79558	0.005	0.023	0.000207827	IL1B+ M1 MP (1)	AC053527.2
POLE3.1	9.96023e-09	-0.560514	0.027	0.054	0.000209354	IL1B+ M1 MP (1)	POLE3
AC009542.1	9.97032e-09	-0.537212	0.033	0.063	0.000209566	IL1B+ M1 MP (1)	AC009542.1
CD274.2	1.0021e-08	-0.590991	0.033	0.063	0.000210631	IL1B+ M1 MP (1)	CD274
C5orf17.1	1.00222e-08	-1.67164	0.007	0.026	0.000210656	IL1B+ M1 MP (1)	C5orf17
AL161421.1	1.00745e-08	1.2258	0.035	0.018	0.000211756	IL1B+ M1 MP (1)	AL161421.1
PLEKHB2.1	1.01209e-08	0.446614	0.345	0.334	0.000212731	IL1B+ M1 MP (1)	PLEKHB2
HMCES	1.01603e-08	-0.465049	0.043	0.076	0.00021356	IL1B+ M1 MP (1)	HMCES
PAGR1	1.01741e-08	-0.917899	0.013	0.035	0.00021385	IL1B+ M1 MP (1)	PAGR1
CD302.3	1.02246e-08	-0.146082	0.167	0.233	0.00021491	IL1B+ M1 MP (1)	CD302
GARNL3.1	1.02347e-08	-2.85392	0.002	0.016	0.000215123	IL1B+ M1 MP (1)	GARNL3
TXNDC5.1	1.02692e-08	-0.393567	0.06	0.098	0.000215847	IL1B+ M1 MP (1)	TXNDC5
INTS11	1.02867e-08	-0.673841	0.023	0.049	0.000216216	IL1B+ M1 MP (1)	INTS11
CCDC171.2	1.03134e-08	-1.99512	0.005	0.023	0.000216776	IL1B+ M1 MP (1)	CCDC171
FPGS.1	1.03528e-08	-0.476917	0.043	0.075	0.000217606	IL1B+ M1 MP (1)	FPGS
CKMT2-AS1	1.04003e-08	-1.37271	0.008	0.026	0.000218605	IL1B+ M1 MP (1)	CKMT2-AS1
RNF207.2	1.04309e-08	-2.89124	0.002	0.016	0.000219247	IL1B+ M1 MP (1)	RNF207
DUOX1.1	1.04372e-08	-2.38263	0.002	0.016	0.000219379	IL1B+ M1 MP (1)	DUOX1
TUBB3.1	1.04424e-08	-2.04628	0.005	0.022	0.000219488	IL1B+ M1 MP (1)	TUBB3
LINC00923.1	1.04822e-08	-3.75044	0.001	0.014	0.000220326	IL1B+ M1 MP (1)	LINC00923
ZNF608.3	1.05884e-08	-2.39282	0.002	0.016	0.000222557	IL1B+ M1 MP (1)	ZNF608
RMND5A.2	1.06605e-08	-0.218206	0.077	0.121	0.000224072	IL1B+ M1 MP (1)	RMND5A
TDRD10.2	1.06788e-08	-4.32582	0	0.013	0.000224458	IL1B+ M1 MP (1)	TDRD10
WDR27.2	1.0689e-08	-0.521387	0.03	0.058	0.000224673	IL1B+ M1 MP (1)	WDR27
METTL26	1.077e-08	-0.441997	0.031	0.06	0.000226374	IL1B+ M1 MP (1)	METTL26
ALG3	1.07828e-08	-0.791529	0.02	0.044	0.000226644	IL1B+ M1 MP (1)	ALG3
NSL1.2	1.08527e-08	-0.859131	0.022	0.048	0.000228114	IL1B+ M1 MP (1)	NSL1
AC092120.3.1	1.08985e-08	-0.586999	0.03	0.058	0.000229075	IL1B+ M1 MP (1)	AC092120.3
TLN1.1	1.10208e-08	-0.101976	0.244	0.334	0.000231645	IL1B+ M1 MP (1)	TLN1
HP1BP3	1.10706e-08	-0.145545	0.157	0.221	0.000232693	IL1B+ M1 MP (1)	HP1BP3
NCOA5	1.112e-08	-0.246311	0.069	0.11	0.000233732	IL1B+ M1 MP (1)	NCOA5
DNPEP.1	1.11281e-08	-0.838553	0.016	0.039	0.000233901	IL1B+ M1 MP (1)	DNPEP
GORASP2.2	1.1143e-08	-0.190311	0.076	0.119	0.000234214	IL1B+ M1 MP (1)	GORASP2
CAPRIN2.1	1.12148e-08	-1.45689	0.006	0.023	0.000235724	IL1B+ M1 MP (1)	CAPRIN2
MMP2.2	1.12448e-08	-0.386564	0.034	0.064	0.000236355	IL1B+ M1 MP (1)	MMP2
GPHN.2	1.12503e-08	-0.122379	0.161	0.226	0.000236469	IL1B+ M1 MP (1)	GPHN
SMURF2.2	1.12884e-08	-0.12008	0.191	0.262	0.000237272	IL1B+ M1 MP (1)	SMURF2
MTUS2	1.13392e-08	-2.16184	0.004	0.02	0.000238339	IL1B+ M1 MP (1)	MTUS2
EFCAB2.2	1.13905e-08	-0.24777	0.088	0.133	0.000239416	IL1B+ M1 MP (1)	EFCAB2
PIP5K1C.1	1.14104e-08	-0.569099	0.037	0.068	0.000239836	IL1B+ M1 MP (1)	PIP5K1C
UBA6-AS1	1.14377e-08	-1.03459	0.015	0.037	0.00024041	IL1B+ M1 MP (1)	UBA6-AS1
RDH10	1.14453e-08	-1.50295	0.005	0.021	0.000240569	IL1B+ M1 MP (1)	RDH10
ZNF844.2	1.15365e-08	-1.58995	0.007	0.026	0.000242485	IL1B+ M1 MP (1)	ZNF844
AC025569.1.1	1.16053e-08	-3.72673	0.001	0.014	0.000243932	IL1B+ M1 MP (1)	AC025569.1
UBE2L6	1.16328e-08	-0.362487	0.044	0.078	0.00024451	IL1B+ M1 MP (1)	UBE2L6
AL365272.1.3	1.1669e-08	-1.36635	0.012	0.032	0.00024527	IL1B+ M1 MP (1)	AL365272.1
VRK1	1.17145e-08	-0.698308	0.024	0.05	0.000246228	IL1B+ M1 MP (1)	VRK1
ACAT2.1	1.17433e-08	-0.239898	0.083	0.127	0.000246832	IL1B+ M1 MP (1)	ACAT2
KDM5A.3	1.18183e-08	-0.121666	0.227	0.308	0.000248409	IL1B+ M1 MP (1)	KDM5A
VASH2.1	1.18778e-08	-4.77939	0	0.013	0.00024966	IL1B+ M1 MP (1)	VASH2
EPB41L1.1	1.19526e-08	-2.23867	0.003	0.019	0.000251232	IL1B+ M1 MP (1)	EPB41L1
SNRPA.1	1.19962e-08	-0.378116	0.064	0.102	0.000252149	IL1B+ M1 MP (1)	SNRPA
AC010894.3.1	1.21333e-08	-0.250371	0.095	0.143	0.000255031	IL1B+ M1 MP (1)	AC010894.3
DRD4.1	1.21565e-08	-1.98739	0.003	0.018	0.000255517	IL1B+ M1 MP (1)	DRD4
TSPOAP1.2	1.21814e-08	-0.102094	0.085	0.132	0.000256041	IL1B+ M1 MP (1)	TSPOAP1
SLC25A11.1	1.2213e-08	-0.683597	0.02	0.045	0.000256705	IL1B+ M1 MP (1)	SLC25A11
PARN.2	1.22153e-08	-0.468921	0.047	0.081	0.000256753	IL1B+ M1 MP (1)	PARN
TMEM184B.2	1.2252e-08	-0.544055	0.03	0.058	0.000257524	IL1B+ M1 MP (1)	TMEM184B
AC007381.1.3	1.23137e-08	-2.29698	0.004	0.02	0.000258821	IL1B+ M1 MP (1)	AC007381.1
RIT1.1	1.23245e-08	0.710447	0.163	0.13	0.000259048	IL1B+ M1 MP (1)	RIT1
CAMK2D.2	1.23711e-08	-0.178933	0.338	0.428	0.000260029	IL1B+ M1 MP (1)	CAMK2D
SRSF6.1	1.23866e-08	-0.133552	0.128	0.185	0.000260353	IL1B+ M1 MP (1)	SRSF6
SLC17A5.1	1.24198e-08	0.692151	0.166	0.131	0.000261052	IL1B+ M1 MP (1)	SLC17A5
MEA1.1	1.25313e-08	-1.08685	0.007	0.026	0.000263395	IL1B+ M1 MP (1)	MEA1
SLC31A1.1	1.26228e-08	-0.212566	0.063	0.102	0.000265318	IL1B+ M1 MP (1)	SLC31A1
ADAM8.3	1.26235e-08	0.674974	0.221	0.19	0.000265334	IL1B+ M1 MP (1)	ADAM8
SLC33A1.1	1.26992e-08	-0.224153	0.06	0.098	0.000266924	IL1B+ M1 MP (1)	SLC33A1
AMPD3.1	1.27175e-08	0.507164	0.267	0.234	0.000267309	IL1B+ M1 MP (1)	AMPD3
SSX2IP.2	1.27963e-08	-1.55944	0.007	0.024	0.000268965	IL1B+ M1 MP (1)	SSX2IP
MRPL43	1.28615e-08	-0.818988	0.017	0.04	0.000270335	IL1B+ M1 MP (1)	MRPL43
ROMO1	1.2871e-08	-0.50939	0.027	0.054	0.000270535	IL1B+ M1 MP (1)	ROMO1
SMARCA4	1.2944e-08	-0.189542	0.065	0.105	0.00027207	IL1B+ M1 MP (1)	SMARCA4
ADORA3.3	1.30184e-08	-7.54085	0	0.012	0.000273633	IL1B+ M1 MP (1)	ADORA3
GUCY1B1.1	1.30184e-08	-7.45808	0	0.012	0.000273633	IL1B+ M1 MP (1)	GUCY1B1
ZBTB25.2	1.30452e-08	-0.423191	0.035	0.065	0.000274198	IL1B+ M1 MP (1)	ZBTB25
MRPS24.1	1.30805e-08	-0.209528	0.063	0.102	0.00027494	IL1B+ M1 MP (1)	MRPS24
IL17RA.1	1.32185e-08	0.702023	0.167	0.133	0.00027784	IL1B+ M1 MP (1)	IL17RA
GKAP1	1.32714e-08	-1.45229	0.008	0.027	0.000278952	IL1B+ M1 MP (1)	GKAP1
EMC6.1	1.33151e-08	-0.491978	0.03	0.058	0.00027987	IL1B+ M1 MP (1)	EMC6
PDAP1	1.33423e-08	-0.448219	0.036	0.067	0.000280441	IL1B+ M1 MP (1)	PDAP1
KLHL2.3	1.33664e-08	0.582218	0.235	0.205	0.000280949	IL1B+ M1 MP (1)	KLHL2
HYI.2	1.35157e-08	-1.51603	0.004	0.02	0.000284086	IL1B+ M1 MP (1)	HYI
GGCT	1.35948e-08	-0.729087	0.017	0.04	0.000285749	IL1B+ M1 MP (1)	GGCT
PHF1.1	1.36609e-08	-0.420207	0.044	0.077	0.000287139	IL1B+ M1 MP (1)	PHF1
ZBED4	1.37355e-08	-0.392783	0.038	0.07	0.000288707	IL1B+ M1 MP (1)	ZBED4
PHF20.2	1.38754e-08	-0.108311	0.278	0.375	0.000291648	IL1B+ M1 MP (1)	PHF20
CABIN1	1.38804e-08	-0.46263	0.049	0.083	0.000291751	IL1B+ M1 MP (1)	CABIN1
ARV1	1.40104e-08	-1.82803	0.006	0.023	0.000294485	IL1B+ M1 MP (1)	ARV1
NFIC.2	1.40906e-08	-0.313193	0.055	0.091	0.000296171	IL1B+ M1 MP (1)	NFIC
FAM193B	1.41121e-08	0.923225	0.084	0.057	0.000296623	IL1B+ M1 MP (1)	FAM193B
AC034236.2	1.41268e-08	-2.67377	0.002	0.017	0.000296932	IL1B+ M1 MP (1)	AC034236.2
CNOT7.1	1.41329e-08	-0.430114	0.029	0.057	0.000297059	IL1B+ M1 MP (1)	CNOT7
NHLRC3.1	1.42726e-08	-0.411637	0.043	0.075	0.000299997	IL1B+ M1 MP (1)	NHLRC3
THRAP3.1	1.42791e-08	-0.102661	0.248	0.337	0.000300132	IL1B+ M1 MP (1)	THRAP3
IGFBP2	1.43094e-08	1.75453	0.011	0.003	0.00030077	IL1B+ M1 MP (1)	IGFBP2
ITFG2	1.43916e-08	-0.886022	0.024	0.05	0.000302497	IL1B+ M1 MP (1)	ITFG2
AC090948.4.1	1.45511e-08	-7.34474	0	0.012	0.00030585	IL1B+ M1 MP (1)	AC090948.4
NFYB	1.45549e-08	-1.36901	0.007	0.025	0.000305928	IL1B+ M1 MP (1)	NFYB
AC008124.1.1	1.45782e-08	-1.29387	0.012	0.032	0.000306418	IL1B+ M1 MP (1)	AC008124.1
DYRK2	1.45817e-08	-1.00934	0.013	0.034	0.000306493	IL1B+ M1 MP (1)	DYRK2
RAB4A.1	1.46886e-08	-0.462638	0.033	0.062	0.000308741	IL1B+ M1 MP (1)	RAB4A
RFX3-AS1.1	1.47843e-08	-0.711209	0.023	0.049	0.000310752	IL1B+ M1 MP (1)	RFX3-AS1
TGFA.1	1.48492e-08	1.23618	0.052	0.03	0.000312116	IL1B+ M1 MP (1)	TGFA
LINC00309.1	1.49048e-08	-1.79043	0.004	0.02	0.000313284	IL1B+ M1 MP (1)	LINC00309
DGAT2.3	1.49288e-08	1.35901	0.049	0.028	0.000313788	IL1B+ M1 MP (1)	DGAT2
SETD1B	1.49825e-08	-0.91129	0.014	0.036	0.000314918	IL1B+ M1 MP (1)	SETD1B
TPR	1.4994e-08	-0.11062	0.203	0.28	0.00031516	IL1B+ M1 MP (1)	TPR
ARMC10	1.50142e-08	-0.956346	0.014	0.035	0.000315584	IL1B+ M1 MP (1)	ARMC10
MED23.3	1.51475e-08	-0.301015	0.057	0.094	0.000318385	IL1B+ M1 MP (1)	MED23
FOXP1.1	1.54023e-08	0.126112	0.656	0.71	0.00032374	IL1B+ M1 MP (1)	FOXP1
BCAT1.2	1.59787e-08	0.346683	0.379	0.359	0.000335856	IL1B+ M1 MP (1)	BCAT1
NAF1.2	1.62002e-08	-0.263051	0.104	0.151	0.000340512	IL1B+ M1 MP (1)	NAF1
INTS6L.1	1.63002e-08	-0.295114	0.064	0.102	0.000342614	IL1B+ M1 MP (1)	INTS6L
STT3A.2	1.63041e-08	-0.191087	0.077	0.12	0.000342697	IL1B+ M1 MP (1)	STT3A
HDAC8.1	1.64138e-08	-0.390186	0.063	0.1	0.000345002	IL1B+ M1 MP (1)	HDAC8
WBP1	1.66651e-08	-0.612656	0.022	0.048	0.000350285	IL1B+ M1 MP (1)	WBP1
MRPL21	1.67729e-08	-0.633649	0.021	0.046	0.00035255	IL1B+ M1 MP (1)	MRPL21
AC093525.7.2	1.67908e-08	-1.18876	0.007	0.025	0.000352927	IL1B+ M1 MP (1)	AC093525.7
PLIN4	1.68992e-08	2.07384	0.012	0.003	0.000355203	IL1B+ M1 MP (1)	PLIN4
AL138999.2.3	1.69031e-08	-1.84094	0.003	0.018	0.000355286	IL1B+ M1 MP (1)	AL138999.2
SLF2.1	1.69462e-08	-0.538247	0.034	0.064	0.000356192	IL1B+ M1 MP (1)	SLF2
ATP13A2.1	1.70758e-08	-0.761491	0.015	0.037	0.000358915	IL1B+ M1 MP (1)	ATP13A2
ATG2A.2	1.71209e-08	0.716363	0.192	0.161	0.000359865	IL1B+ M1 MP (1)	ATG2A
RASA1.2	1.72068e-08	-0.130524	0.247	0.331	0.00036167	IL1B+ M1 MP (1)	RASA1
AP2B1	1.72503e-08	-0.157061	0.152	0.212	0.000362585	IL1B+ M1 MP (1)	AP2B1
ZNF433.2	1.72835e-08	-2.13436	0.004	0.019	0.000363283	IL1B+ M1 MP (1)	ZNF433
MPO	1.73582e-08	1.98517	0.012	0.003	0.000364851	IL1B+ M1 MP (1)	MPO
FBXO41.1	1.74208e-08	-1.1374	0.01	0.03	0.000366168	IL1B+ M1 MP (1)	FBXO41
IGLC3.2	1.74462e-08	0.297054	0.475	0.485	0.000366702	IL1B+ M1 MP (1)	IGLC3
NMB	1.74537e-08	-2.46512	0.001	0.015	0.00036686	IL1B+ M1 MP (1)	NMB
LINC00964.1	1.75096e-08	1.90416	0.012	0.003	0.000368035	IL1B+ M1 MP (1)	LINC00964
KLHL13.1	1.75774e-08	-3.19009	0.002	0.015	0.000369459	IL1B+ M1 MP (1)	KLHL13
GTF2H3	1.76983e-08	-1.34614	0.007	0.024	0.000372001	IL1B+ M1 MP (1)	GTF2H3
CAMSAP2.2	1.77925e-08	-0.533522	0.035	0.065	0.000373981	IL1B+ M1 MP (1)	CAMSAP2
PPCS.1	1.77974e-08	-0.885988	0.018	0.042	0.000374085	IL1B+ M1 MP (1)	PPCS
CCDC7.1	1.78235e-08	-1.42641	0.01	0.029	0.000374633	IL1B+ M1 MP (1)	CCDC7
RAB12	1.79141e-08	-0.243511	0.088	0.133	0.000376535	IL1B+ M1 MP (1)	RAB12
CENPF	1.81281e-08	-1.20372	0.012	0.032	0.000381035	IL1B+ M1 MP (1)	CENPF
ERCC6.2	1.81319e-08	-0.269179	0.069	0.109	0.000381114	IL1B+ M1 MP (1)	ERCC6
FER.2	1.81717e-08	-0.139114	0.193	0.263	0.000381951	IL1B+ M1 MP (1)	FER
HAUS3	1.82445e-08	-1.4569	0.009	0.028	0.000383481	IL1B+ M1 MP (1)	HAUS3
SMIM10L1	1.8439e-08	-0.836933	0.019	0.043	0.000387569	IL1B+ M1 MP (1)	SMIM10L1
CFL2	1.84761e-08	-1.68137	0.004	0.019	0.000388349	IL1B+ M1 MP (1)	CFL2
FAM120C	1.84982e-08	-1.42024	0.006	0.023	0.000388813	IL1B+ M1 MP (1)	FAM120C
LINC01891.1	1.85203e-08	-1.71568	0.005	0.021	0.000389278	IL1B+ M1 MP (1)	LINC01891
TECPR2	1.85398e-08	1.04361	0.074	0.049	0.000389687	IL1B+ M1 MP (1)	TECPR2
NEK3.2	1.85568e-08	-1.62046	0.005	0.022	0.000390045	IL1B+ M1 MP (1)	NEK3
RIF1.1	1.85707e-08	-0.156871	0.104	0.155	0.000390338	IL1B+ M1 MP (1)	RIF1
FAM89B.1	1.85956e-08	-0.41181	0.033	0.062	0.000390861	IL1B+ M1 MP (1)	FAM89B
SLC37A4.2	1.86219e-08	-2.22541	0.003	0.017	0.000391414	IL1B+ M1 MP (1)	SLC37A4
BBS9.3	1.87137e-08	-0.510904	0.04	0.071	0.000393343	IL1B+ M1 MP (1)	BBS9
TRIM14.1	1.87537e-08	-0.271423	0.064	0.102	0.000394183	IL1B+ M1 MP (1)	TRIM14
YEATS4	1.87867e-08	-0.902822	0.009	0.028	0.000394878	IL1B+ M1 MP (1)	YEATS4
IMPAD1	1.88792e-08	-0.254042	0.065	0.105	0.000396823	IL1B+ M1 MP (1)	IMPAD1
UHMK1.1	1.89697e-08	-0.30391	0.052	0.088	0.000398724	IL1B+ M1 MP (1)	UHMK1
SUCLA2	1.90323e-08	-0.420095	0.044	0.077	0.00040004	IL1B+ M1 MP (1)	SUCLA2
TMEM161B-AS1.1	1.90907e-08	-1.23457	0.012	0.032	0.000401267	IL1B+ M1 MP (1)	TMEM161B-AS1
ANKLE2.2	1.91473e-08	-0.113272	0.123	0.177	0.000402457	IL1B+ M1 MP (1)	ANKLE2
GCNT2.1	1.93655e-08	-0.565202	0.036	0.065	0.000407044	IL1B+ M1 MP (1)	GCNT2
HEIH.1	1.97874e-08	0.683826	0.149	0.115	0.000415911	IL1B+ M1 MP (1)	HEIH
SFMBT2.2	1.97918e-08	0.258094	0.502	0.536	0.000416005	IL1B+ M1 MP (1)	SFMBT2
F13A1.3	1.98286e-08	-0.595243	0.094	0.135	0.000416778	IL1B+ M1 MP (1)	F13A1
MZT1	1.9853e-08	-1.15395	0.013	0.034	0.00041729	IL1B+ M1 MP (1)	MZT1
PITPNC1.3	2.00124e-08	0.44278	0.361	0.353	0.00042064	IL1B+ M1 MP (1)	PITPNC1
SUCLG1	2.00343e-08	-0.262584	0.046	0.079	0.000421101	IL1B+ M1 MP (1)	SUCLG1
AARS2.1	2.00923e-08	-1.51678	0.008	0.026	0.000422319	IL1B+ M1 MP (1)	AARS2
ATP1A1-AS1.2	2.01543e-08	-0.14326	0.088	0.134	0.000423623	IL1B+ M1 MP (1)	ATP1A1-AS1
TIMM10	2.01587e-08	-0.680338	0.02	0.044	0.000423715	IL1B+ M1 MP (1)	TIMM10
SLC35B1.1	2.01652e-08	-0.340073	0.05	0.084	0.000423852	IL1B+ M1 MP (1)	SLC35B1
DOK6.1	2.03329e-08	-3.34615	0.001	0.014	0.000427377	IL1B+ M1 MP (1)	DOK6
TMEM60.1	2.03626e-08	-1.127	0.012	0.032	0.000428002	IL1B+ M1 MP (1)	TMEM60
PWP1	2.05647e-08	-0.493427	0.025	0.052	0.000432249	IL1B+ M1 MP (1)	PWP1
PARP11	2.05837e-08	-0.372615	0.049	0.083	0.00043265	IL1B+ M1 MP (1)	PARP11
IRF3	2.06755e-08	-0.570991	0.031	0.059	0.000434577	IL1B+ M1 MP (1)	IRF3
RFX7.1	2.06789e-08	-0.210804	0.088	0.132	0.00043465	IL1B+ M1 MP (1)	RFX7
AC084082.1	2.0723e-08	2.06842	0.012	0.003	0.000435577	IL1B+ M1 MP (1)	AC084082.1
ZRANB3.1	2.08405e-08	-0.642425	0.029	0.056	0.000438047	IL1B+ M1 MP (1)	ZRANB3
CYB5B	2.09087e-08	-0.684656	0.025	0.05	0.000439481	IL1B+ M1 MP (1)	CYB5B
CNNM2.1	2.09236e-08	-0.830662	0.019	0.043	0.000439793	IL1B+ M1 MP (1)	CNNM2
ZNF891	2.10014e-08	-1.50897	0.007	0.024	0.000441429	IL1B+ M1 MP (1)	ZNF891
TRIM8.1	2.1251e-08	-0.233983	0.113	0.163	0.000446674	IL1B+ M1 MP (1)	TRIM8
ABRACL.1	2.1319e-08	-0.303594	0.059	0.095	0.000448105	IL1B+ M1 MP (1)	ABRACL
RASD1	2.13469e-08	-1.72714	0.008	0.026	0.000448691	IL1B+ M1 MP (1)	RASD1
ECI2	2.13758e-08	-1.3897	0.007	0.025	0.000449298	IL1B+ M1 MP (1)	ECI2
ADCK1.1	2.14481e-08	-1.64351	0.006	0.023	0.000450819	IL1B+ M1 MP (1)	ADCK1
NFATC2IP.1	2.14595e-08	-0.258772	0.076	0.117	0.000451058	IL1B+ M1 MP (1)	NFATC2IP
NOL11	2.17122e-08	-0.953264	0.017	0.04	0.000456369	IL1B+ M1 MP (1)	NOL11
RHOU.2	2.17151e-08	0.788378	0.094	0.064	0.00045643	IL1B+ M1 MP (1)	RHOU
HIST2H2AC.1	2.17297e-08	-0.540223	0.045	0.077	0.000456737	IL1B+ M1 MP (1)	HIST2H2AC
RHEBL1.1	2.17738e-08	-2.52948	0.002	0.017	0.000457663	IL1B+ M1 MP (1)	RHEBL1
C2orf76.2	2.18299e-08	-0.83344	0.015	0.036	0.000458842	IL1B+ M1 MP (1)	C2orf76
COX10	2.18998e-08	-0.611315	0.026	0.052	0.000460312	IL1B+ M1 MP (1)	COX10
TRAPPC3.1	2.19745e-08	-0.478562	0.039	0.07	0.000461881	IL1B+ M1 MP (1)	TRAPPC3
ERI1.1	2.19925e-08	-0.203362	0.07	0.11	0.00046226	IL1B+ M1 MP (1)	ERI1
FASTKD2.1	2.20722e-08	-0.443662	0.038	0.068	0.000463935	IL1B+ M1 MP (1)	FASTKD2
ADCY7.1	2.24252e-08	-0.149421	0.132	0.188	0.000471356	IL1B+ M1 MP (1)	ADCY7
ACOX2	2.26557e-08	2.25118	0.01	0.002	0.0004762	IL1B+ M1 MP (1)	ACOX2
BIRC3.1	2.27964e-08	-0.149613	0.233	0.314	0.000479157	IL1B+ M1 MP (1)	BIRC3
SH2D3C.3	2.31436e-08	1.01462	0.061	0.038	0.000486455	IL1B+ M1 MP (1)	SH2D3C
OTUD1.3	2.31822e-08	-0.137466	0.212	0.285	0.000487266	IL1B+ M1 MP (1)	OTUD1
SDSL.2	2.32265e-08	-0.644286	0.032	0.06	0.000488198	IL1B+ M1 MP (1)	SDSL
CASP10.1	2.35699e-08	-0.274043	0.059	0.096	0.000495416	IL1B+ M1 MP (1)	CASP10
TTC26.1	2.3586e-08	-3.70116	0.002	0.015	0.000495755	IL1B+ M1 MP (1)	TTC26
RNPS1	2.36229e-08	-0.270849	0.074	0.114	0.00049653	IL1B+ M1 MP (1)	RNPS1
STPG2.2	2.38504e-08	-2.28311	0.003	0.017	0.000501312	IL1B+ M1 MP (1)	STPG2
GPX7.1	2.38655e-08	-1.73973	0.007	0.024	0.000501629	IL1B+ M1 MP (1)	GPX7
DDX54	2.4143e-08	-0.502682	0.032	0.06	0.000507462	IL1B+ M1 MP (1)	DDX54
RIPK2.2	2.4676e-08	0.338716	0.381	0.362	0.000518664	IL1B+ M1 MP (1)	RIPK2
EPHB3.1	2.49314e-08	-1.80052	0.005	0.021	0.000524032	IL1B+ M1 MP (1)	EPHB3
GARS.1	2.51926e-08	-0.110325	0.154	0.216	0.000529522	IL1B+ M1 MP (1)	GARS
MPHOSPH8	2.52512e-08	-0.237699	0.084	0.127	0.000530754	IL1B+ M1 MP (1)	MPHOSPH8
SLC12A3.1	2.53884e-08	-7.78131	0	0.012	0.000533639	IL1B+ M1 MP (1)	SLC12A3
LINC02432.2	2.55255e-08	0.800697	0.045	0.025	0.00053652	IL1B+ M1 MP (1)	LINC02432
SRD5A3.1	2.56588e-08	-1.32889	0.009	0.028	0.000539321	IL1B+ M1 MP (1)	SRD5A3
ARF3.1	2.59607e-08	-0.247885	0.062	0.1	0.000545668	IL1B+ M1 MP (1)	ARF3
PFKFB2.2	2.6091e-08	-1.04852	0.013	0.033	0.000548406	IL1B+ M1 MP (1)	PFKFB2
PTCHD1-AS.2	2.62974e-08	-3.58201	0.001	0.014	0.000552746	IL1B+ M1 MP (1)	PTCHD1-AS
TAF1	2.64252e-08	-0.317099	0.057	0.093	0.000555431	IL1B+ M1 MP (1)	TAF1
AL137186.1.1	2.64962e-08	-3.44701	0.001	0.014	0.000556923	IL1B+ M1 MP (1)	AL137186.1
GALNS.1	2.65875e-08	-0.527064	0.025	0.05	0.000558842	IL1B+ M1 MP (1)	GALNS
TAPT1.1	2.66188e-08	-0.231651	0.085	0.128	0.000559501	IL1B+ M1 MP (1)	TAPT1
ATAD3B	2.66342e-08	-0.954988	0.012	0.033	0.000559824	IL1B+ M1 MP (1)	ATAD3B
TPM1.2	2.6718e-08	-1.03532	0.01	0.029	0.000561585	IL1B+ M1 MP (1)	TPM1
GLCE.1	2.69773e-08	-0.811815	0.025	0.05	0.000567037	IL1B+ M1 MP (1)	GLCE
ARHGEF6	2.70899e-08	-0.419323	0.052	0.087	0.000569404	IL1B+ M1 MP (1)	ARHGEF6
CKAP2.1	2.7184e-08	-0.859694	0.014	0.036	0.000571381	IL1B+ M1 MP (1)	CKAP2
GYPE	2.72011e-08	-3.00257	0.001	0.014	0.000571741	IL1B+ M1 MP (1)	GYPE
PQBP1	2.74704e-08	-0.277178	0.063	0.101	0.0005774	IL1B+ M1 MP (1)	PQBP1
LONP1.2	2.75334e-08	-0.435632	0.047	0.08	0.000578724	IL1B+ M1 MP (1)	LONP1
VPS26B.1	2.75634e-08	-0.69097	0.017	0.039	0.000579355	IL1B+ M1 MP (1)	VPS26B
MTA3	2.76355e-08	-1.22899	0.008	0.026	0.00058087	IL1B+ M1 MP (1)	MTA3
PDIA6.2	2.7695e-08	-0.100397	0.274	0.371	0.000582121	IL1B+ M1 MP (1)	PDIA6
MAPKBP1.1	2.7841e-08	-1.14178	0.012	0.031	0.00058519	IL1B+ M1 MP (1)	MAPKBP1
CHMP4A	2.80327e-08	-0.447167	0.039	0.069	0.000589218	IL1B+ M1 MP (1)	CHMP4A
ICA1L	2.82009e-08	-1.20374	0.007	0.025	0.000592756	IL1B+ M1 MP (1)	ICA1L
ARMH1.1	2.84015e-08	1.02474	0.043	0.024	0.000596971	IL1B+ M1 MP (1)	ARMH1
MFF.1	2.85625e-08	-0.315606	0.055	0.09	0.000600355	IL1B+ M1 MP (1)	MFF
NUDCD3.1	2.89138e-08	-0.615782	0.03	0.057	0.00060774	IL1B+ M1 MP (1)	NUDCD3
METRN.2	2.90271e-08	-1.44879	0.004	0.019	0.000610121	IL1B+ M1 MP (1)	METRN
MEF2C-AS1.1	2.93024e-08	-0.853051	0.024	0.049	0.000615908	IL1B+ M1 MP (1)	MEF2C-AS1
CYYR1.3	2.99105e-08	-3.12018	0.001	0.014	0.00062869	IL1B+ M1 MP (1)	CYYR1
ATP13A1.1	2.99712e-08	-0.536401	0.032	0.059	0.000629964	IL1B+ M1 MP (1)	ATP13A1
LINC00623.1	3.01148e-08	-0.438625	0.036	0.066	0.000632982	IL1B+ M1 MP (1)	LINC00623
AC087741.1.1	3.06037e-08	1.27689	0.045	0.025	0.00064326	IL1B+ M1 MP (1)	AC087741.1
ARAP2.2	3.069e-08	-0.18805	0.162	0.222	0.000645074	IL1B+ M1 MP (1)	ARAP2
ETFDH	3.08587e-08	-0.327778	0.052	0.086	0.000648618	IL1B+ M1 MP (1)	ETFDH
SH3RF2.3	3.09213e-08	-2.60527	0.002	0.016	0.000649936	IL1B+ M1 MP (1)	SH3RF2
NDUFA6.1	3.1066e-08	-0.282111	0.066	0.104	0.000652975	IL1B+ M1 MP (1)	NDUFA6
EMC1.1	3.11152e-08	-0.584199	0.021	0.045	0.000654011	IL1B+ M1 MP (1)	EMC1
CYTH2	3.12219e-08	-0.680681	0.032	0.059	0.000656253	IL1B+ M1 MP (1)	CYTH2
FUT10.1	3.15835e-08	-1.66983	0.005	0.02	0.000663854	IL1B+ M1 MP (1)	FUT10
AL023584.2	3.18656e-08	-1.27962	0.008	0.026	0.000669782	IL1B+ M1 MP (1)	AL023584.2
NR3C1.2	3.18817e-08	-0.162747	0.521	0.649	0.000670121	IL1B+ M1 MP (1)	NR3C1
ARL6IP4	3.21321e-08	-0.12474	0.134	0.19	0.000675384	IL1B+ M1 MP (1)	ARL6IP4
QTRT2.1	3.22714e-08	-0.530496	0.03	0.058	0.000678313	IL1B+ M1 MP (1)	QTRT2
MRFAP1.1	3.25175e-08	-0.16683	0.09	0.135	0.000683486	IL1B+ M1 MP (1)	MRFAP1
MTA1	3.25393e-08	-0.682369	0.022	0.046	0.000683944	IL1B+ M1 MP (1)	MTA1
NCF4.2	3.28173e-08	-0.221597	0.08	0.121	0.000689786	IL1B+ M1 MP (1)	NCF4
GOLPH3L.1	3.28622e-08	-1.35374	0.007	0.025	0.00069073	IL1B+ M1 MP (1)	GOLPH3L
CSNK1G1	3.31574e-08	-0.293281	0.062	0.099	0.000696936	IL1B+ M1 MP (1)	CSNK1G1
AMDHD2.2	3.36372e-08	-0.530373	0.025	0.051	0.000707021	IL1B+ M1 MP (1)	AMDHD2
SERPINB8	3.37136e-08	1.02004	0.082	0.055	0.000708625	IL1B+ M1 MP (1)	SERPINB8
TRAPPC1.1	3.37314e-08	-0.285118	0.052	0.086	0.000708999	IL1B+ M1 MP (1)	TRAPPC1
SGO1.1	3.37354e-08	-2.5737	0.004	0.019	0.000709084	IL1B+ M1 MP (1)	SGO1
NAA38	3.42951e-08	-0.360206	0.052	0.086	0.000720848	IL1B+ M1 MP (1)	NAA38
SERTAD3	3.43016e-08	-0.676997	0.021	0.045	0.000720986	IL1B+ M1 MP (1)	SERTAD3
KLF16	3.43754e-08	-0.71506	0.023	0.048	0.000722536	IL1B+ M1 MP (1)	KLF16
HMOX1.2	3.45526e-08	0.610406	0.191	0.157	0.000726261	IL1B+ M1 MP (1)	HMOX1
NLRP1.2	3.50462e-08	0.629276	0.168	0.134	0.000736636	IL1B+ M1 MP (1)	NLRP1
PIBF1.1	3.50771e-08	-0.407743	0.053	0.087	0.000737286	IL1B+ M1 MP (1)	PIBF1
IMMP1L.1	3.53564e-08	-1.2488	0.009	0.027	0.000743156	IL1B+ M1 MP (1)	IMMP1L
AC124014.1.1	3.54822e-08	-1.98026	0.005	0.021	0.000745801	IL1B+ M1 MP (1)	AC124014.1
PAFAH1B3	3.56181e-08	-1.05761	0.01	0.029	0.000748657	IL1B+ M1 MP (1)	PAFAH1B3
RBM14	3.62508e-08	-0.381053	0.053	0.087	0.000761955	IL1B+ M1 MP (1)	RBM14
AC005599.1.2	3.62802e-08	-4.10446	0	0.012	0.000762573	IL1B+ M1 MP (1)	AC005599.1
POLE	3.64047e-08	-1.33504	0.008	0.027	0.000765191	IL1B+ M1 MP (1)	POLE
GPRC5C.1	3.66945e-08	-1.67604	0.005	0.022	0.000771283	IL1B+ M1 MP (1)	GPRC5C
HIST1H1E	3.68078e-08	-1.45471	0.01	0.029	0.000773663	IL1B+ M1 MP (1)	HIST1H1E
BLVRB.3	3.68109e-08	0.619069	0.228	0.198	0.000773728	IL1B+ M1 MP (1)	BLVRB
SEH1L	3.68186e-08	-0.485034	0.038	0.069	0.00077389	IL1B+ M1 MP (1)	SEH1L
PARD3B.2	3.68587e-08	-2.51336	0.003	0.018	0.000774734	IL1B+ M1 MP (1)	PARD3B
ACBD5.1	3.71682e-08	-0.421266	0.031	0.059	0.000781238	IL1B+ M1 MP (1)	ACBD5
TRAPPC2L.1	3.71861e-08	-0.870392	0.015	0.036	0.000781616	IL1B+ M1 MP (1)	TRAPPC2L
GPR82.1	3.72242e-08	-1.92734	0.003	0.017	0.000782416	IL1B+ M1 MP (1)	GPR82
DCAF4.2	3.73102e-08	-3.02663	0.001	0.014	0.000784224	IL1B+ M1 MP (1)	DCAF4
AC006387.1.1	3.74426e-08	-2.64983	0.002	0.016	0.000787006	IL1B+ M1 MP (1)	AC006387.1
RAB20.3	3.76029e-08	0.329178	0.407	0.401	0.000790376	IL1B+ M1 MP (1)	RAB20
ZNF460	3.76707e-08	-0.896469	0.018	0.041	0.0007918	IL1B+ M1 MP (1)	ZNF460
OSBPL1A.2	3.77238e-08	-0.425884	0.055	0.089	0.000792916	IL1B+ M1 MP (1)	OSBPL1A
LINC01970.1	3.77441e-08	-2.85594	0.002	0.015	0.000793343	IL1B+ M1 MP (1)	LINC01970
ABCG2.2	3.77881e-08	-3.02117	0.001	0.014	0.000794267	IL1B+ M1 MP (1)	ABCG2
CCL22.3	3.78089e-08	-1.91733	0.004	0.02	0.000794706	IL1B+ M1 MP (1)	CCL22
THEM4	3.78311e-08	-1.37561	0.006	0.023	0.000795171	IL1B+ M1 MP (1)	THEM4
MGAT2.1	3.78465e-08	-0.404164	0.032	0.06	0.000795495	IL1B+ M1 MP (1)	MGAT2
TBC1D17	3.81023e-08	-0.732049	0.017	0.04	0.000800873	IL1B+ M1 MP (1)	TBC1D17
LRCH3.2	3.82644e-08	-0.140845	0.145	0.204	0.00080428	IL1B+ M1 MP (1)	LRCH3
CNPPD1	3.83087e-08	-0.302209	0.05	0.083	0.00080521	IL1B+ M1 MP (1)	CNPPD1
NEURL3	3.83341e-08	-2.79751	0.002	0.015	0.000805745	IL1B+ M1 MP (1)	NEURL3
APOBR.2	3.83442e-08	-0.12651	0.085	0.13	0.000805956	IL1B+ M1 MP (1)	APOBR
SUPT4H1.1	3.84072e-08	-0.160705	0.096	0.142	0.000807281	IL1B+ M1 MP (1)	SUPT4H1
CCDC141.2	3.85468e-08	-4.58539	0.001	0.013	0.000810215	IL1B+ M1 MP (1)	CCDC141
AC021678.2.2	3.85576e-08	-2.85679	0.002	0.015	0.000810442	IL1B+ M1 MP (1)	AC021678.2
PLA2G15.2	3.87082e-08	-1.09537	0.011	0.031	0.000813607	IL1B+ M1 MP (1)	PLA2G15
PAF1.1	3.88882e-08	-0.239805	0.073	0.113	0.000817392	IL1B+ M1 MP (1)	PAF1
METTL17	3.90676e-08	-1.09862	0.012	0.032	0.000821161	IL1B+ M1 MP (1)	METTL17
CACUL1.1	3.90852e-08	-0.171229	0.147	0.204	0.000821531	IL1B+ M1 MP (1)	CACUL1
MRPL20	3.92182e-08	-0.275719	0.058	0.094	0.000824327	IL1B+ M1 MP (1)	MRPL20
CPSF7.1	3.92227e-08	0.827285	0.129	0.098	0.000824421	IL1B+ M1 MP (1)	CPSF7
PARP10.1	3.92439e-08	-0.531563	0.041	0.071	0.000824867	IL1B+ M1 MP (1)	PARP10
NFIA.3	3.94385e-08	-0.398024	0.043	0.075	0.000828957	IL1B+ M1 MP (1)	NFIA
PREPL.1	3.94478e-08	-0.800775	0.02	0.044	0.000829154	IL1B+ M1 MP (1)	PREPL
SSBP3.3	3.95393e-08	-0.153113	0.106	0.154	0.000831077	IL1B+ M1 MP (1)	SSBP3
KNOP1.1	3.96979e-08	-1.2961	0.007	0.023	0.00083441	IL1B+ M1 MP (1)	KNOP1
CACNA1A.1	3.97857e-08	-5.47957	0	0.012	0.000836255	IL1B+ M1 MP (1)	CACNA1A
PPP1R8	3.99511e-08	-1.85514	0.005	0.021	0.000839732	IL1B+ M1 MP (1)	PPP1R8
PIN1	4.01769e-08	-0.534975	0.026	0.051	0.000844477	IL1B+ M1 MP (1)	PIN1
RBM25	4.08398e-08	-0.104005	0.325	0.438	0.000858411	IL1B+ M1 MP (1)	RBM25
CTH.2	4.09709e-08	1.17227	0.067	0.043	0.000861168	IL1B+ M1 MP (1)	CTH
XAF1.2	4.12276e-08	-0.496253	0.052	0.085	0.000866562	IL1B+ M1 MP (1)	XAF1
ANXA6.3	4.13141e-08	-0.129189	0.072	0.112	0.000868382	IL1B+ M1 MP (1)	ANXA6
ZNF451-AS1.1	4.14041e-08	-0.764967	0.023	0.047	0.000870274	IL1B+ M1 MP (1)	ZNF451-AS1
SUPT20H	4.16873e-08	-0.657358	0.023	0.048	0.000876226	IL1B+ M1 MP (1)	SUPT20H
AC074099.1	4.16951e-08	-1.53587	0.007	0.025	0.000876389	IL1B+ M1 MP (1)	AC074099.1
LEKR1.2	4.18322e-08	-0.563956	0.034	0.062	0.000879272	IL1B+ M1 MP (1)	LEKR1
MAGED1	4.21337e-08	-0.915219	0.02	0.043	0.000885609	IL1B+ M1 MP (1)	MAGED1
HSF1.1	4.22086e-08	-0.344107	0.054	0.089	0.000887183	IL1B+ M1 MP (1)	HSF1
ATP5MD.1	4.22829e-08	-0.370729	0.052	0.086	0.000888745	IL1B+ M1 MP (1)	ATP5MD
ABHD13	4.2433e-08	-0.445614	0.041	0.072	0.000891898	IL1B+ M1 MP (1)	ABHD13
MARCH2.2	4.25745e-08	-0.673364	0.019	0.042	0.000894874	IL1B+ M1 MP (1)	2026-03-02
DNM3.1	4.25865e-08	-1.31208	0.008	0.026	0.000895126	IL1B+ M1 MP (1)	DNM3
ANKRD26	4.30273e-08	-0.79657	0.023	0.047	0.000904391	IL1B+ M1 MP (1)	ANKRD26
METTL7A.2	4.30443e-08	-0.214529	0.063	0.101	0.000904748	IL1B+ M1 MP (1)	METTL7A
GLRX3.2	4.3061e-08	-0.174307	0.072	0.111	0.000905099	IL1B+ M1 MP (1)	GLRX3
NACC2.1	4.35984e-08	0.901231	0.087	0.059	0.000916395	IL1B+ M1 MP (1)	NACC2
TTC8.2	4.37859e-08	-3.97678	0.001	0.013	0.000920336	IL1B+ M1 MP (1)	TTC8
HIST2H2BF	4.39905e-08	-1.23635	0.008	0.026	0.000924637	IL1B+ M1 MP (1)	HIST2H2BF
DAPK1-IT1.2	4.41253e-08	-0.494821	0.025	0.05	0.00092747	IL1B+ M1 MP (1)	DAPK1-IT1
SPATA5L1.1	4.43699e-08	-0.369455	0.043	0.074	0.000932611	IL1B+ M1 MP (1)	SPATA5L1
AC009812.1	4.43831e-08	-2.55453	0.003	0.017	0.000932888	IL1B+ M1 MP (1)	AC009812.1
CDRT4	4.47642e-08	-1.13068	0.008	0.026	0.000940898	IL1B+ M1 MP (1)	CDRT4
PIGT.1	4.53242e-08	-0.451088	0.039	0.069	0.000952669	IL1B+ M1 MP (1)	PIGT
PDHX	4.56238e-08	-0.639737	0.03	0.057	0.000958966	IL1B+ M1 MP (1)	PDHX
STUB1	4.6414e-08	-0.488493	0.035	0.063	0.000975576	IL1B+ M1 MP (1)	STUB1
SGK3.1	4.65e-08	0.637197	0.207	0.177	0.000977384	IL1B+ M1 MP (1)	SGK3
GTF3A	4.70167e-08	-0.352023	0.05	0.083	0.000988243	IL1B+ M1 MP (1)	GTF3A
AC009554.1	4.70983e-08	-0.915746	0.015	0.036	0.00098996	IL1B+ M1 MP (1)	AC009554.1
CYTOR.3	4.71784e-08	-0.14655	0.296	0.381	0.000991642	IL1B+ M1 MP (1)	CYTOR
FKBP2.3	4.74227e-08	-0.235589	0.048	0.081	0.000996777	IL1B+ M1 MP (1)	FKBP2
JMJD8.1	4.75412e-08	-0.650818	0.018	0.04	0.000999269	IL1B+ M1 MP (1)	JMJD8
MRPL19	4.76091e-08	-0.979075	0.013	0.034	0.0010007	IL1B+ M1 MP (1)	MRPL19
ZNF569	4.76159e-08	-2.30306	0.002	0.016	0.00100084	IL1B+ M1 MP (1)	ZNF569
VIPR1.1	4.78065e-08	1.63776	0.018	0.007	0.00100484	IL1B+ M1 MP (1)	VIPR1
MBNL3	4.78899e-08	-0.873193	0.016	0.038	0.0010066	IL1B+ M1 MP (1)	MBNL3
AP005899.1.1	4.79675e-08	-1.10949	0.011	0.03	0.00100823	IL1B+ M1 MP (1)	AP005899.1
FUBP1	4.80752e-08	-0.113082	0.255	0.34	0.00101049	IL1B+ M1 MP (1)	FUBP1
SART3	4.8205e-08	-0.215766	0.05	0.084	0.00101322	IL1B+ M1 MP (1)	SART3
G2E3	4.82728e-08	-0.348803	0.054	0.088	0.00101465	IL1B+ M1 MP (1)	G2E3
PGM2.1	4.84746e-08	-0.766458	0.017	0.038	0.00101889	IL1B+ M1 MP (1)	PGM2
ST6GALNAC4.1	4.90432e-08	-1.5009	0.007	0.024	0.00103084	IL1B+ M1 MP (1)	ST6GALNAC4
TRAPPC2	4.90562e-08	-1.23286	0.007	0.023	0.00103111	IL1B+ M1 MP (1)	TRAPPC2
GATAD2B.3	4.92366e-08	-0.100789	0.18	0.247	0.0010349	IL1B+ M1 MP (1)	GATAD2B
NDUFS2.1	4.98042e-08	-0.375617	0.043	0.075	0.00104684	IL1B+ M1 MP (1)	NDUFS2
PRPF8.1	4.98766e-08	-0.22575	0.064	0.101	0.00104836	IL1B+ M1 MP (1)	PRPF8
ILVBL.1	5.06529e-08	-0.697358	0.021	0.044	0.00106467	IL1B+ M1 MP (1)	ILVBL
ATP6V0D1.1	5.10081e-08	0.453426	0.333	0.322	0.00107214	IL1B+ M1 MP (1)	ATP6V0D1
SPICE1	5.11599e-08	-1.63381	0.005	0.021	0.00107533	IL1B+ M1 MP (1)	SPICE1
CCDC200.1	5.15224e-08	-0.682942	0.038	0.067	0.00108295	IL1B+ M1 MP (1)	CCDC200
SNX4	5.15942e-08	-0.457864	0.044	0.075	0.00108446	IL1B+ M1 MP (1)	SNX4
ZNF626.1	5.20086e-08	-2.58152	0.002	0.016	0.00109317	IL1B+ M1 MP (1)	ZNF626
EEFSEC	5.22168e-08	-0.370096	0.052	0.085	0.00109755	IL1B+ M1 MP (1)	EEFSEC
WDR6.1	5.22557e-08	-0.496394	0.034	0.062	0.00109836	IL1B+ M1 MP (1)	WDR6
LINC00880.2	5.22739e-08	-2.34356	0.002	0.016	0.00109875	IL1B+ M1 MP (1)	LINC00880
MBIP	5.2714e-08	-1.13219	0.012	0.031	0.001108	IL1B+ M1 MP (1)	MBIP
MDFIC.2	5.29039e-08	-0.13023	0.136	0.191	0.00111199	IL1B+ M1 MP (1)	MDFIC
DLD	5.29298e-08	-0.244402	0.064	0.101	0.00111253	IL1B+ M1 MP (1)	DLD
BUB3	5.31912e-08	-0.529426	0.038	0.068	0.00111803	IL1B+ M1 MP (1)	BUB3
TMLHE-AS1.1	5.33034e-08	-1.04222	0.01	0.029	0.00112038	IL1B+ M1 MP (1)	TMLHE-AS1
NIPAL2.1	5.36387e-08	-1.25586	0.01	0.029	0.00112743	IL1B+ M1 MP (1)	NIPAL2
ZCCHC14.3	5.39174e-08	-0.143863	0.077	0.118	0.00113329	IL1B+ M1 MP (1)	ZCCHC14
NDUFAF7.1	5.40817e-08	-0.771596	0.023	0.048	0.00113674	IL1B+ M1 MP (1)	NDUFAF7
AVEN	5.4686e-08	-0.957433	0.017	0.039	0.00114944	IL1B+ M1 MP (1)	AVEN
ANKRD20A1.1	5.536e-08	-7.17554	0	0.011	0.00116361	IL1B+ M1 MP (1)	ANKRD20A1
MRPS33	5.57261e-08	-1.0851	0.012	0.031	0.00117131	IL1B+ M1 MP (1)	MRPS33
NIPSNAP3B.1	5.63061e-08	-1.46399	0.007	0.024	0.0011835	IL1B+ M1 MP (1)	NIPSNAP3B
SYTL1.3	5.64919e-08	1.17475	0.046	0.026	0.0011874	IL1B+ M1 MP (1)	SYTL1
RDH14	5.69949e-08	-1.02977	0.009	0.027	0.00119797	IL1B+ M1 MP (1)	RDH14
C1S.2	5.69954e-08	-1.14116	0.01	0.028	0.00119799	IL1B+ M1 MP (1)	C1S
MAZ	5.71568e-08	-0.4008	0.038	0.068	0.00120138	IL1B+ M1 MP (1)	MAZ
HMG20B.2	5.72569e-08	-0.389618	0.04	0.07	0.00120348	IL1B+ M1 MP (1)	HMG20B
CCDC125	5.74824e-08	-1.79714	0.005	0.02	0.00120822	IL1B+ M1 MP (1)	CCDC125
POGLUT3	5.76481e-08	-1.82884	0.005	0.02	0.0012117	IL1B+ M1 MP (1)	POGLUT3
PARP6.1	5.78691e-08	-0.623272	0.023	0.047	0.00121635	IL1B+ M1 MP (1)	PARP6
ENOPH1.1	5.79461e-08	-0.780517	0.013	0.034	0.00121797	IL1B+ M1 MP (1)	ENOPH1
TSEN34.1	5.80018e-08	-0.473157	0.035	0.063	0.00121914	IL1B+ M1 MP (1)	TSEN34
C11orf80.1	5.84096e-08	-2.4124	0.002	0.016	0.00122771	IL1B+ M1 MP (1)	C11orf80
MRPS34	5.8486e-08	-0.431784	0.041	0.071	0.00122932	IL1B+ M1 MP (1)	MRPS34
TBCD.1	5.8634e-08	-0.372764	0.049	0.081	0.00123243	IL1B+ M1 MP (1)	TBCD
ATAD2	5.90659e-08	-0.666707	0.023	0.048	0.00124151	IL1B+ M1 MP (1)	ATAD2
FOCAD	5.93767e-08	-0.428725	0.042	0.072	0.00124804	IL1B+ M1 MP (1)	FOCAD
ARHGAP22.3	5.96655e-08	-0.19297	0.092	0.137	0.00125411	IL1B+ M1 MP (1)	ARHGAP22
BAHD1.1	5.99975e-08	-0.93588	0.013	0.034	0.00126109	IL1B+ M1 MP (1)	BAHD1
NPM3.1	6.0693e-08	-1.56821	0.006	0.022	0.00127571	IL1B+ M1 MP (1)	NPM3
SAP30BP.2	6.09813e-08	0.650615	0.203	0.173	0.00128177	IL1B+ M1 MP (1)	SAP30BP
PGAM5	6.1011e-08	-1.95453	0.002	0.015	0.00128239	IL1B+ M1 MP (1)	PGAM5
MRPS12	6.1391e-08	-0.947529	0.014	0.034	0.00129038	IL1B+ M1 MP (1)	MRPS12
AL136962.1.1	6.14394e-08	-0.928871	0.017	0.039	0.0012914	IL1B+ M1 MP (1)	AL136962.1
MASTL.1	6.15005e-08	-0.231812	0.069	0.108	0.00129268	IL1B+ M1 MP (1)	MASTL
LRIF1.1	6.1504e-08	-0.713471	0.023	0.047	0.00129275	IL1B+ M1 MP (1)	LRIF1
DTWD2.1	6.15265e-08	-0.719203	0.022	0.046	0.00129323	IL1B+ M1 MP (1)	DTWD2
LINC01010.2	6.15386e-08	-0.194098	0.113	0.161	0.00129348	IL1B+ M1 MP (1)	LINC01010
NDUFA8	6.19528e-08	-1.06205	0.011	0.03	0.00130219	IL1B+ M1 MP (1)	NDUFA8
TMEM164.2	6.20805e-08	0.733095	0.127	0.096	0.00130487	IL1B+ M1 MP (1)	TMEM164
TMEM185A.1	6.2437e-08	-1.37332	0.007	0.023	0.00131236	IL1B+ M1 MP (1)	TMEM185A
POLG	6.26935e-08	-0.236213	0.059	0.094	0.00131775	IL1B+ M1 MP (1)	POLG
PSMA4.2	6.29973e-08	-0.201636	0.084	0.126	0.00132414	IL1B+ M1 MP (1)	PSMA4
KRIT1.1	6.30159e-08	-0.428157	0.039	0.069	0.00132453	IL1B+ M1 MP (1)	KRIT1
SLC41A1.1	6.32288e-08	-1.51209	0.007	0.023	0.00132901	IL1B+ M1 MP (1)	SLC41A1
SH3GLB2.1	6.35182e-08	-1.10494	0.012	0.031	0.00133509	IL1B+ M1 MP (1)	SH3GLB2
PRKCSH.1	6.39354e-08	-0.16154	0.075	0.115	0.00134386	IL1B+ M1 MP (1)	PRKCSH
NBN.1	6.45893e-08	0.461587	0.237	0.203	0.0013576	IL1B+ M1 MP (1)	NBN
AC093425.1	6.50718e-08	1.54992	0.016	0.006	0.00136775	IL1B+ M1 MP (1)	AC093425.1
RIN2.2	6.51246e-08	0.460975	0.272	0.242	0.00136885	IL1B+ M1 MP (1)	RIN2
LOXL3.2	6.53455e-08	-0.848866	0.021	0.044	0.0013735	IL1B+ M1 MP (1)	LOXL3
PRTFDC1.1	6.55734e-08	-1.31652	0.005	0.021	0.00137829	IL1B+ M1 MP (1)	PRTFDC1
AP005131.3.1	6.57889e-08	-0.79784	0.018	0.04	0.00138282	IL1B+ M1 MP (1)	AP005131.3
AGPAT3.2	6.58031e-08	-0.137164	0.144	0.201	0.00138312	IL1B+ M1 MP (1)	AGPAT3
ECD	6.60763e-08	-0.288187	0.077	0.117	0.00138886	IL1B+ M1 MP (1)	ECD
COX7B	6.70705e-08	-0.121866	0.089	0.132	0.00140976	IL1B+ M1 MP (1)	COX7B
KCNQ1OT1.1	6.7075e-08	-0.176529	0.153	0.209	0.00140985	IL1B+ M1 MP (1)	KCNQ1OT1
GIPC1.1	6.74401e-08	-1.52695	0.006	0.022	0.00141752	IL1B+ M1 MP (1)	GIPC1
LRP5L.1	6.86567e-08	-0.490565	0.035	0.063	0.0014431	IL1B+ M1 MP (1)	LRP5L
MCM3	6.9113e-08	-1.15913	0.009	0.027	0.00145269	IL1B+ M1 MP (1)	MCM3
ARL2.1	6.91385e-08	-0.981158	0.01	0.029	0.00145322	IL1B+ M1 MP (1)	ARL2
LINC00865	6.91767e-08	-7.6512	0	0.011	0.00145402	IL1B+ M1 MP (1)	LINC00865
NADK2	6.9422e-08	-1.16708	0.01	0.028	0.00145918	IL1B+ M1 MP (1)	NADK2
ITPRIP-AS1	6.9767e-08	2.25042	0.01	0.003	0.00146643	IL1B+ M1 MP (1)	ITPRIP-AS1
LTBP3.1	6.97809e-08	-1.0308	0.009	0.027	0.00146673	IL1B+ M1 MP (1)	LTBP3
DLGAP4.2	7.01115e-08	-0.210996	0.075	0.115	0.00147367	IL1B+ M1 MP (1)	DLGAP4
EBAG9	7.03478e-08	-1.00374	0.013	0.033	0.00147864	IL1B+ M1 MP (1)	EBAG9
AC020611.2.3	7.03479e-08	-1.45713	0.007	0.024	0.00147864	IL1B+ M1 MP (1)	AC020611.2
RAB11FIP3.1	7.05136e-08	-0.748018	0.016	0.037	0.00148212	IL1B+ M1 MP (1)	RAB11FIP3
SLC25A28.3	7.06565e-08	-0.275039	0.046	0.078	0.00148513	IL1B+ M1 MP (1)	SLC25A28
CCND2.2	7.08055e-08	-0.171891	0.125	0.177	0.00148826	IL1B+ M1 MP (1)	CCND2
AL357093.2	7.08393e-08	-1.02201	0.008	0.026	0.00148897	IL1B+ M1 MP (1)	AL357093.2
GPR153.2	7.08753e-08	-3.76903	0	0.012	0.00148973	IL1B+ M1 MP (1)	GPR153
RIOK2	7.14441e-08	-0.820211	0.016	0.037	0.00150168	IL1B+ M1 MP (1)	RIOK2
TRMT6.3	7.1544e-08	0.91197	0.109	0.08	0.00150378	IL1B+ M1 MP (1)	TRMT6
ILF2.1	7.22037e-08	-0.170308	0.071	0.11	0.00151765	IL1B+ M1 MP (1)	ILF2
CDKL4	7.22475e-08	-1.43836	0.005	0.02	0.00151857	IL1B+ M1 MP (1)	CDKL4
LETM1	7.2495e-08	-0.744081	0.015	0.036	0.00152377	IL1B+ M1 MP (1)	LETM1
HLTF	7.26757e-08	-0.907416	0.016	0.037	0.00152757	IL1B+ M1 MP (1)	HLTF
AC087521.2.1	7.2789e-08	-1.17864	0.01	0.028	0.00152995	IL1B+ M1 MP (1)	AC087521.2
SNX30	7.48163e-08	-0.191176	0.083	0.125	0.00157256	IL1B+ M1 MP (1)	SNX30
EAPP	7.51702e-08	-0.588332	0.024	0.049	0.00158	IL1B+ M1 MP (1)	EAPP
GPATCH4	7.52969e-08	-0.961623	0.013	0.032	0.00158267	IL1B+ M1 MP (1)	GPATCH4
WDSUB1.1	7.58561e-08	-0.583791	0.023	0.047	0.00159442	IL1B+ M1 MP (1)	WDSUB1
GOLGA1.1	7.69293e-08	-0.811161	0.019	0.042	0.00161698	IL1B+ M1 MP (1)	GOLGA1
AC144521.1	7.71339e-08	-1.20486	0.008	0.026	0.00162128	IL1B+ M1 MP (1)	AC144521.1
LINC00881.1	7.76483e-08	-2.01621	0.004	0.018	0.00163209	IL1B+ M1 MP (1)	LINC00881
CBR1.1	7.81423e-08	-0.904795	0.013	0.032	0.00164247	IL1B+ M1 MP (1)	CBR1
NIT2	7.81864e-08	-0.910536	0.014	0.035	0.0016434	IL1B+ M1 MP (1)	NIT2
AC092384.1.1	7.84348e-08	-1.83682	0.004	0.019	0.00164862	IL1B+ M1 MP (1)	AC092384.1
RASSF4.2	7.90591e-08	-0.304625	0.088	0.129	0.00166174	IL1B+ M1 MP (1)	RASSF4
LLGL2	8.02403e-08	-1.44001	0.006	0.022	0.00168657	IL1B+ M1 MP (1)	LLGL2
APOLD1.1	8.04351e-08	-0.905216	0.017	0.038	0.00169066	IL1B+ M1 MP (1)	APOLD1
CCDC84	8.04987e-08	-0.319694	0.035	0.063	0.001692	IL1B+ M1 MP (1)	CCDC84
WBP11.1	8.10698e-08	-0.171048	0.096	0.141	0.00170401	IL1B+ M1 MP (1)	WBP11
HEATR6	8.13329e-08	-0.851653	0.015	0.035	0.00170954	IL1B+ M1 MP (1)	HEATR6
GNPDA1.2	8.23265e-08	-0.603164	0.022	0.045	0.00173042	IL1B+ M1 MP (1)	GNPDA1
TM4SF19-AS1	8.27705e-08	1.72407	0.013	0.004	0.00173975	IL1B+ M1 MP (1)	TM4SF19-AS1
NPIPA1.1	8.3264e-08	-1.39136	0.007	0.023	0.00175013	IL1B+ M1 MP (1)	NPIPA1
SPTBN4.3	8.39562e-08	0.912628	0.08	0.055	0.00176468	IL1B+ M1 MP (1)	SPTBN4
2026-03-05	8.43365e-08	-0.335432	0.045	0.075	0.00177267	IL1B+ M1 MP (1)	2026-03-05
TLE3.2	8.53432e-08	0.520545	0.299	0.284	0.00179383	IL1B+ M1 MP (1)	TLE3
PCLAF.1	8.58714e-08	-1.23301	0.008	0.026	0.00180493	IL1B+ M1 MP (1)	PCLAF
RWDD1.1	8.59825e-08	-0.318043	0.046	0.078	0.00180727	IL1B+ M1 MP (1)	RWDD1
ZNF544	8.62878e-08	-2.23002	0.003	0.016	0.00181368	IL1B+ M1 MP (1)	ZNF544
F8.1	8.66253e-08	-1.12464	0.006	0.022	0.00182078	IL1B+ M1 MP (1)	F8
ZNF621	8.72583e-08	-1.027	0.014	0.034	0.00183408	IL1B+ M1 MP (1)	ZNF621
RNF5.1	8.74758e-08	-0.59911	0.022	0.046	0.00183865	IL1B+ M1 MP (1)	RNF5
SLC25A43	8.78412e-08	-1.26682	0.007	0.023	0.00184633	IL1B+ M1 MP (1)	SLC25A43
AL645568.1.1	8.82292e-08	-0.689692	0.027	0.052	0.00185449	IL1B+ M1 MP (1)	AL645568.1
HIST1H2BE	8.83978e-08	-2.47967	0.002	0.016	0.00185803	IL1B+ M1 MP (1)	HIST1H2BE
LINC01002	8.84578e-08	1.46428	0.025	0.012	0.00185929	IL1B+ M1 MP (1)	LINC01002
TSR1	8.93043e-08	-1.18788	0.009	0.026	0.00187709	IL1B+ M1 MP (1)	TSR1
STX2.3	8.9618e-08	-0.570817	0.036	0.064	0.00188368	IL1B+ M1 MP (1)	STX2
PIK3C2A.2	8.98671e-08	-0.197858	0.124	0.173	0.00188892	IL1B+ M1 MP (1)	PIK3C2A
CRAMP1.1	9.01376e-08	-0.69072	0.014	0.034	0.0018946	IL1B+ M1 MP (1)	CRAMP1
NDUFA7	9.05697e-08	-0.421077	0.034	0.061	0.00190369	IL1B+ M1 MP (1)	NDUFA7
AL731577.2.1	9.07423e-08	-0.267647	0.083	0.124	0.00190731	IL1B+ M1 MP (1)	AL731577.2
GPS1.1	9.07672e-08	-0.770894	0.019	0.042	0.00190784	IL1B+ M1 MP (1)	GPS1
B4GALT1.2	9.0793e-08	0.21095	0.53	0.561	0.00190838	IL1B+ M1 MP (1)	B4GALT1
OCIAD2	9.10132e-08	-1.44312	0.004	0.019	0.00191301	IL1B+ M1 MP (1)	OCIAD2
CCDC106.1	9.10237e-08	-3.00717	0.002	0.014	0.00191323	IL1B+ M1 MP (1)	CCDC106
TSR3.1	9.14261e-08	-0.546816	0.026	0.051	0.00192168	IL1B+ M1 MP (1)	TSR3
MIGA1.1	9.18452e-08	-0.82041	0.022	0.046	0.00193049	IL1B+ M1 MP (1)	MIGA1
EFCAB14	9.22716e-08	-0.233882	0.06	0.095	0.00193946	IL1B+ M1 MP (1)	EFCAB14
SH3YL1.1	9.24761e-08	-1.10462	0.009	0.026	0.00194376	IL1B+ M1 MP (1)	SH3YL1
GLIPR2.3	9.26319e-08	0.602503	0.211	0.182	0.00194703	IL1B+ M1 MP (1)	GLIPR2
AC092436.3.1	9.29855e-08	-4.68639	0.001	0.012	0.00195446	IL1B+ M1 MP (1)	AC092436.3
ARMC6	9.35599e-08	-1.39475	0.008	0.025	0.00196654	IL1B+ M1 MP (1)	ARMC6
TTC39C.2	9.39001e-08	-0.297753	0.056	0.09	0.00197369	IL1B+ M1 MP (1)	TTC39C
LRRC75A.1	9.43359e-08	-0.442289	0.037	0.065	0.00198285	IL1B+ M1 MP (1)	LRRC75A
MTM1	9.52744e-08	-0.348877	0.049	0.081	0.00200257	IL1B+ M1 MP (1)	MTM1
KIAA0040.2	9.52746e-08	-0.527134	0.021	0.044	0.00200258	IL1B+ M1 MP (1)	KIAA0040
ATXN7.2	9.60152e-08	-0.109911	0.185	0.253	0.00201814	IL1B+ M1 MP (1)	ATXN7
PLEKHG5.2	9.66356e-08	-7.65633	0	0.011	0.00203118	IL1B+ M1 MP (1)	PLEKHG5
IVD.2	9.70413e-08	-1.09916	0.012	0.03	0.00203971	IL1B+ M1 MP (1)	IVD
PNPT1.1	9.74922e-08	-0.891495	0.018	0.04	0.00204919	IL1B+ M1 MP (1)	PNPT1
AC006059.1	9.83044e-08	-0.587	0.025	0.05	0.00206626	IL1B+ M1 MP (1)	AC006059.1
DNAJA2.1	9.83765e-08	-0.230544	0.057	0.092	0.00206778	IL1B+ M1 MP (1)	DNAJA2
AC005670.3	1.00189e-07	-0.379936	0.04	0.069	0.00210588	IL1B+ M1 MP (1)	AC005670.3
P3H1.1	1.00713e-07	-0.703345	0.013	0.033	0.00211689	IL1B+ M1 MP (1)	P3H1
CCL24.2	1.02603e-07	-2.40963	0.002	0.015	0.00215661	IL1B+ M1 MP (1)	CCL24
VPS25.1	1.02808e-07	-0.608015	0.019	0.041	0.00216091	IL1B+ M1 MP (1)	VPS25
KIAA1328.2	1.03205e-07	-0.457689	0.039	0.068	0.00216927	IL1B+ M1 MP (1)	KIAA1328
ZRSR2	1.03347e-07	-0.309871	0.043	0.073	0.00217226	IL1B+ M1 MP (1)	ZRSR2
PCYT1A.1	1.03536e-07	0.767297	0.164	0.134	0.00217623	IL1B+ M1 MP (1)	PCYT1A
MFSD14B.3	1.036e-07	-0.109694	0.154	0.212	0.00217756	IL1B+ M1 MP (1)	MFSD14B
C1orf162.3	1.03915e-07	-0.180517	0.119	0.167	0.0021842	IL1B+ M1 MP (1)	C1orf162
SNX24.2	1.04024e-07	-0.824887	0.019	0.041	0.00218648	IL1B+ M1 MP (1)	SNX24
MTHFS.3	1.04152e-07	0.941806	0.09	0.064	0.00218917	IL1B+ M1 MP (1)	MTHFS
EFHC1	1.04768e-07	-1.17101	0.007	0.024	0.00220213	IL1B+ M1 MP (1)	EFHC1
NDUFB6	1.04995e-07	-0.512609	0.03	0.056	0.0022069	IL1B+ M1 MP (1)	NDUFB6
PRR13.1	1.05155e-07	-0.161097	0.078	0.118	0.00221026	IL1B+ M1 MP (1)	PRR13
CEP295	1.0568e-07	-0.668657	0.018	0.04	0.0022213	IL1B+ M1 MP (1)	CEP295
RABEP2	1.05784e-07	-0.614699	0.018	0.04	0.00222347	IL1B+ M1 MP (1)	RABEP2
LPCAT4	1.06253e-07	-2.20667	0.003	0.016	0.00223333	IL1B+ M1 MP (1)	LPCAT4
CLN3.1	1.06672e-07	-0.186586	0.072	0.11	0.00224215	IL1B+ M1 MP (1)	CLN3
NAA40	1.07581e-07	-1.23845	0.005	0.02	0.00226124	IL1B+ M1 MP (1)	NAA40
ZNF439	1.09169e-07	-1.5908	0.003	0.017	0.00229462	IL1B+ M1 MP (1)	ZNF439
ADGRD1.1	1.09169e-07	1.2962	0.034	0.018	0.00229463	IL1B+ M1 MP (1)	ADGRD1
ZNF518A.1	1.11399e-07	-0.279404	0.085	0.125	0.00234149	IL1B+ M1 MP (1)	ZNF518A
TYW5	1.11836e-07	-1.20308	0.009	0.026	0.00235068	IL1B+ M1 MP (1)	TYW5
METTL6	1.11871e-07	0.73969	0.11	0.081	0.00235141	IL1B+ M1 MP (1)	METTL6
EXD2	1.11945e-07	-2.32215	0.002	0.015	0.00235298	IL1B+ M1 MP (1)	EXD2
MED30.1	1.12458e-07	-0.422687	0.035	0.063	0.00236376	IL1B+ M1 MP (1)	MED30
SCN7A	1.12613e-07	-3.174	0.001	0.013	0.00236701	IL1B+ M1 MP (1)	SCN7A
VPS51.1	1.13065e-07	-0.18363	0.071	0.109	0.00237652	IL1B+ M1 MP (1)	VPS51
PTOV1.1	1.13092e-07	-0.48028	0.035	0.063	0.00237708	IL1B+ M1 MP (1)	PTOV1
EXOSC8	1.1382e-07	-0.603724	0.028	0.053	0.00239237	IL1B+ M1 MP (1)	EXOSC8
SLIRP	1.13947e-07	-0.325157	0.054	0.087	0.00239506	IL1B+ M1 MP (1)	SLIRP
OXLD1.1	1.14583e-07	-1.09951	0.01	0.028	0.00240842	IL1B+ M1 MP (1)	OXLD1
NIPA1	1.15605e-07	-2.37255	0.002	0.015	0.0024299	IL1B+ M1 MP (1)	NIPA1
ECI1	1.1564e-07	-0.602783	0.022	0.045	0.00243064	IL1B+ M1 MP (1)	ECI1
GIPC2.1	1.15934e-07	-1.9546	0.004	0.018	0.00243681	IL1B+ M1 MP (1)	GIPC2
DENND3.2	1.16075e-07	0.465539	0.29	0.268	0.00243979	IL1B+ M1 MP (1)	DENND3
TRNAU1AP.1	1.16326e-07	-0.831619	0.015	0.036	0.00244505	IL1B+ M1 MP (1)	TRNAU1AP
PSMB3	1.16357e-07	-0.117846	0.09	0.132	0.0024457	IL1B+ M1 MP (1)	PSMB3
FANCM	1.16757e-07	-1.99161	0.004	0.018	0.00245412	IL1B+ M1 MP (1)	FANCM
SMARCC2	1.16869e-07	-0.548243	0.028	0.053	0.00245647	IL1B+ M1 MP (1)	SMARCC2
LAMTOR5.1	1.18133e-07	-0.267346	0.049	0.081	0.00248305	IL1B+ M1 MP (1)	LAMTOR5
STX17	1.18176e-07	-0.568469	0.026	0.051	0.00248394	IL1B+ M1 MP (1)	STX17
LPXN.1	1.18341e-07	0.17488	0.574	0.584	0.0024874	IL1B+ M1 MP (1)	LPXN
AC005632.6	1.18556e-07	-1.96668	0.005	0.021	0.00249193	IL1B+ M1 MP (1)	AC005632.6
CEBPZOS.1	1.18639e-07	-0.385761	0.033	0.06	0.00249368	IL1B+ M1 MP (1)	CEBPZOS
RHBDL3	1.1905e-07	1.76627	0.023	0.01	0.0025023	IL1B+ M1 MP (1)	RHBDL3
SH3TC1.1	1.19103e-07	-0.153512	0.151	0.208	0.00250342	IL1B+ M1 MP (1)	SH3TC1
FBXL6.1	1.19106e-07	-1.14164	0.008	0.025	0.00250348	IL1B+ M1 MP (1)	FBXL6
CBWD2.1	1.20038e-07	-0.314663	0.062	0.097	0.00252307	IL1B+ M1 MP (1)	CBWD2
IL18.3	1.20542e-07	-0.7877	0.02	0.042	0.00253367	IL1B+ M1 MP (1)	IL18
KIAA1109.1	1.20575e-07	-0.10374	0.178	0.243	0.00253436	IL1B+ M1 MP (1)	KIAA1109
SCN3A.1	1.20766e-07	-7.73305	0	0.011	0.00253838	IL1B+ M1 MP (1)	SCN3A
MRPS25	1.21229e-07	-0.421019	0.048	0.079	0.00254811	IL1B+ M1 MP (1)	MRPS25
TMEM252-DT	1.21303e-07	1.78813	0.013	0.005	0.00254967	IL1B+ M1 MP (1)	TMEM252-DT
SLC25A38	1.21621e-07	-1.537	0.006	0.021	0.00255635	IL1B+ M1 MP (1)	SLC25A38
LINC02256	1.22252e-07	-0.463325	0.028	0.054	0.00256961	IL1B+ M1 MP (1)	LINC02256
IFNGR1.3	1.22562e-07	0.183141	0.551	0.596	0.00257614	IL1B+ M1 MP (1)	IFNGR1
AL365203.2.1	1.22908e-07	1.82162	0.022	0.01	0.00258341	IL1B+ M1 MP (1)	AL365203.2
CFI.1	1.23564e-07	-3.74255	0	0.012	0.0025972	IL1B+ M1 MP (1)	CFI
HELB.1	1.24626e-07	-0.339103	0.061	0.096	0.00261951	IL1B+ M1 MP (1)	HELB
NOL9	1.24991e-07	-1.03467	0.012	0.031	0.00262719	IL1B+ M1 MP (1)	NOL9
IL4R.1	1.25302e-07	0.583087	0.243	0.217	0.00263372	IL1B+ M1 MP (1)	IL4R
LYRM4.2	1.25347e-07	-0.122614	0.12	0.17	0.00263467	IL1B+ M1 MP (1)	LYRM4
GAL3ST4.2	1.25681e-07	-2.96562	0.001	0.013	0.00264169	IL1B+ M1 MP (1)	GAL3ST4
AC007569.1.3	1.2585e-07	-1.18926	0.012	0.031	0.00264524	IL1B+ M1 MP (1)	AC007569.1
NCBP1	1.25868e-07	-0.427233	0.043	0.073	0.00264562	IL1B+ M1 MP (1)	NCBP1
MAP2K6.3	1.26112e-07	-0.782576	0.018	0.04	0.00265075	IL1B+ M1 MP (1)	MAP2K6
ARSA.1	1.26775e-07	-0.467626	0.031	0.057	0.00266467	IL1B+ M1 MP (1)	ARSA
RTCA.1	1.27645e-07	-0.514393	0.022	0.046	0.00268297	IL1B+ M1 MP (1)	RTCA
RET.3	1.29255e-07	-1.91099	0.004	0.019	0.0027168	IL1B+ M1 MP (1)	RET
MT1G	1.2953e-07	-0.931606	0.026	0.05	0.00272259	IL1B+ M1 MP (1)	MT1G
AC009716.1.2	1.31117e-07	-0.490267	0.023	0.046	0.00275594	IL1B+ M1 MP (1)	AC009716.1
DIAPH3.2	1.31184e-07	-1.23001	0.01	0.028	0.00275736	IL1B+ M1 MP (1)	DIAPH3
BCAT2	1.31339e-07	-1.79177	0.005	0.019	0.00276061	IL1B+ M1 MP (1)	BCAT2
PDE6D	1.31779e-07	-0.489235	0.023	0.047	0.00276985	IL1B+ M1 MP (1)	PDE6D
MFSD8.1	1.32289e-07	-0.952446	0.015	0.036	0.00278058	IL1B+ M1 MP (1)	MFSD8
MTERF2	1.32572e-07	-1.54978	0.004	0.019	0.00278653	IL1B+ M1 MP (1)	MTERF2
AL355512.1	1.32656e-07	-1.76946	0.004	0.018	0.0027883	IL1B+ M1 MP (1)	AL355512.1
ERVMER61-1	1.33258e-07	-1.88879	0.006	0.022	0.00280095	IL1B+ M1 MP (1)	ERVMER61-1
AC100810.1.1	1.33645e-07	-0.438616	0.03	0.057	0.00280908	IL1B+ M1 MP (1)	AC100810.1
ANKDD1A.2	1.33913e-07	-0.117532	0.102	0.149	0.00281471	IL1B+ M1 MP (1)	ANKDD1A
USP39	1.36172e-07	-0.760028	0.02	0.042	0.00286219	IL1B+ M1 MP (1)	USP39
SLC25A24	1.36637e-07	-0.244771	0.08	0.119	0.00287197	IL1B+ M1 MP (1)	SLC25A24
HBP1.1	1.36789e-07	0.361862	0.366	0.357	0.00287516	IL1B+ M1 MP (1)	HBP1
POT1.1	1.36811e-07	-0.508117	0.031	0.057	0.00287563	IL1B+ M1 MP (1)	POT1
NUP107	1.37052e-07	-0.632503	0.019	0.041	0.00288069	IL1B+ M1 MP (1)	NUP107
LRRC26.2	1.37211e-07	-4.57877	0	0.011	0.00288404	IL1B+ M1 MP (1)	LRRC26
CCDC86	1.39122e-07	-2.00749	0.003	0.017	0.00292422	IL1B+ M1 MP (1)	CCDC86
POLR2I	1.39375e-07	-0.801994	0.012	0.031	0.00292952	IL1B+ M1 MP (1)	POLR2I
STARD3.1	1.39691e-07	-0.112044	0.077	0.117	0.00293617	IL1B+ M1 MP (1)	STARD3
FN3KRP	1.39841e-07	-1.32923	0.006	0.022	0.00293931	IL1B+ M1 MP (1)	FN3KRP
AC092683.1	1.40487e-07	-2.23281	0.004	0.018	0.00295289	IL1B+ M1 MP (1)	AC092683.1
POP5	1.40639e-07	-0.671848	0.019	0.041	0.00295609	IL1B+ M1 MP (1)	POP5
CT69.2	1.4089e-07	-0.450068	0.041	0.07	0.00296137	IL1B+ M1 MP (1)	CT69
STRAP.2	1.437e-07	-0.200824	0.102	0.146	0.00302042	IL1B+ M1 MP (1)	STRAP
PDE1C.3	1.43756e-07	-1.60459	0.005	0.02	0.0030216	IL1B+ M1 MP (1)	PDE1C
AL096865.1.1	1.44227e-07	-1.95907	0.003	0.017	0.00303152	IL1B+ M1 MP (1)	AL096865.1
NMI	1.44476e-07	-0.311272	0.039	0.068	0.00303674	IL1B+ M1 MP (1)	NMI
CNP	1.4591e-07	-0.656882	0.021	0.043	0.00306688	IL1B+ M1 MP (1)	CNP
UXS1	1.46767e-07	0.790348	0.139	0.109	0.0030849	IL1B+ M1 MP (1)	UXS1
CYB561D2.1	1.48173e-07	-0.423576	0.046	0.076	0.00311446	IL1B+ M1 MP (1)	CYB561D2
TCF12.2	1.48296e-07	-0.121525	0.38	0.496	0.00311703	IL1B+ M1 MP (1)	TCF12
FLVCR1	1.48673e-07	-0.398233	0.033	0.06	0.00312495	IL1B+ M1 MP (1)	FLVCR1
DTWD1	1.48682e-07	-0.914288	0.02	0.042	0.00312515	IL1B+ M1 MP (1)	DTWD1
AL137856.1.3	1.49423e-07	-1.19336	0.008	0.024	0.00314073	IL1B+ M1 MP (1)	AL137856.1
SAV1.2	1.49516e-07	-0.61088	0.03	0.056	0.00314268	IL1B+ M1 MP (1)	SAV1
CCNT2	1.51483e-07	-0.126621	0.151	0.209	0.00318401	IL1B+ M1 MP (1)	CCNT2
KIF1BP	1.52057e-07	-0.933453	0.015	0.034	0.0031961	IL1B+ M1 MP (1)	KIF1BP
RNF125	1.55153e-07	-1.03471	0.013	0.032	0.00326116	IL1B+ M1 MP (1)	RNF125
PPIE.1	1.55926e-07	-0.542448	0.022	0.044	0.0032774	IL1B+ M1 MP (1)	PPIE
LINC02259.2	1.57723e-07	-0.759407	0.012	0.03	0.00331517	IL1B+ M1 MP (1)	LINC02259
PAQR8.1	1.59422e-07	-1.82533	0.003	0.017	0.00335088	IL1B+ M1 MP (1)	PAQR8
EXOSC10	1.59505e-07	-0.88639	0.02	0.042	0.00335263	IL1B+ M1 MP (1)	EXOSC10
INPP5B	1.59543e-07	-0.595715	0.022	0.045	0.00335343	IL1B+ M1 MP (1)	INPP5B
NPIPB13	1.59999e-07	-0.381274	0.027	0.052	0.00336303	IL1B+ M1 MP (1)	NPIPB13
ZNF140.1	1.60295e-07	-0.984502	0.014	0.033	0.00336923	IL1B+ M1 MP (1)	ZNF140
PRAG1.1	1.61023e-07	-0.687105	0.018	0.039	0.00338455	IL1B+ M1 MP (1)	PRAG1
PKIA	1.61583e-07	-1.85232	0.003	0.017	0.00339631	IL1B+ M1 MP (1)	PKIA
AL157938.2	1.62469e-07	-0.499375	0.028	0.054	0.00341494	IL1B+ M1 MP (1)	AL157938.2
CD101.2	1.64319e-07	-0.669121	0.019	0.04	0.00345382	IL1B+ M1 MP (1)	CD101
NDUFB3	1.66026e-07	-0.394569	0.042	0.072	0.0034897	IL1B+ M1 MP (1)	NDUFB3
PLEC.2	1.66168e-07	0.693942	0.172	0.142	0.00349269	IL1B+ M1 MP (1)	PLEC
RAB39B.1	1.66227e-07	-3.50537	0.001	0.012	0.00349393	IL1B+ M1 MP (1)	RAB39B
MOB3B.2	1.66229e-07	-0.118279	0.251	0.326	0.00349397	IL1B+ M1 MP (1)	MOB3B
TRAPPC6A.2	1.66463e-07	-0.589962	0.022	0.045	0.00349889	IL1B+ M1 MP (1)	TRAPPC6A
POLR2F	1.66521e-07	-0.763107	0.015	0.035	0.0035001	IL1B+ M1 MP (1)	POLR2F
YDJC.1	1.6669e-07	-0.612215	0.023	0.046	0.00350365	IL1B+ M1 MP (1)	YDJC
TMCO4.1	1.66927e-07	-0.906257	0.012	0.03	0.00350863	IL1B+ M1 MP (1)	TMCO4
ZNF814	1.68415e-07	-1.08483	0.011	0.029	0.00353992	IL1B+ M1 MP (1)	ZNF814
TXLNA.1	1.69244e-07	-0.282479	0.054	0.086	0.00355734	IL1B+ M1 MP (1)	TXLNA
LINC00173	1.69529e-07	-1.3089	0.008	0.025	0.00356332	IL1B+ M1 MP (1)	LINC00173
AC055733.2	1.70118e-07	-0.903781	0.014	0.034	0.00357572	IL1B+ M1 MP (1)	AC055733.2
CDKL3.1	1.70625e-07	-1.54667	0.006	0.021	0.00358636	IL1B+ M1 MP (1)	CDKL3
ANXA4.2	1.70766e-07	-0.367243	0.045	0.076	0.00358933	IL1B+ M1 MP (1)	ANXA4
GNG4.1	1.72955e-07	-0.627402	0.027	0.051	0.00363533	IL1B+ M1 MP (1)	GNG4
LRP1B.3	1.7356e-07	-1.34031	0.007	0.022	0.00364806	IL1B+ M1 MP (1)	LRP1B
ELK4.1	1.73756e-07	-0.266763	0.048	0.08	0.00365218	IL1B+ M1 MP (1)	ELK4
SLC9A3R1.1	1.73963e-07	0.791386	0.115	0.087	0.00365653	IL1B+ M1 MP (1)	SLC9A3R1
R3HDM4.3	1.7427e-07	-0.355303	0.047	0.078	0.00366299	IL1B+ M1 MP (1)	R3HDM4
AC132153.1.1	1.74657e-07	-1.79992	0.005	0.02	0.00367111	IL1B+ M1 MP (1)	AC132153.1
PEPD.2	1.75494e-07	-0.467456	0.045	0.075	0.00368871	IL1B+ M1 MP (1)	PEPD
FOXRED2.2	1.75828e-07	-2.00989	0.004	0.018	0.00369573	IL1B+ M1 MP (1)	FOXRED2
AC008040.1	1.76011e-07	1.97683	0.013	0.005	0.00369958	IL1B+ M1 MP (1)	AC008040.1
PRPF19	1.76674e-07	-0.579098	0.019	0.041	0.00371352	IL1B+ M1 MP (1)	PRPF19
IFT80	1.77283e-07	-0.861008	0.012	0.03	0.00372631	IL1B+ M1 MP (1)	IFT80
NF2	1.77464e-07	-0.528529	0.023	0.046	0.00373011	IL1B+ M1 MP (1)	NF2
RNLS.2	1.78413e-07	-0.563475	0.024	0.047	0.00375007	IL1B+ M1 MP (1)	RNLS
EGOT.1	1.79985e-07	-1.02589	0.012	0.03	0.0037831	IL1B+ M1 MP (1)	EGOT
LSS.2	1.80377e-07	-0.281008	0.059	0.092	0.00379135	IL1B+ M1 MP (1)	LSS
KIF9-AS1	1.80966e-07	-0.637205	0.017	0.038	0.00380372	IL1B+ M1 MP (1)	KIF9-AS1
ZNF92.1	1.8349e-07	-0.374307	0.05	0.081	0.00385679	IL1B+ M1 MP (1)	ZNF92
TMLHE	1.83825e-07	-0.604121	0.027	0.052	0.00386383	IL1B+ M1 MP (1)	TMLHE
CLASP1.1	1.84235e-07	-0.135394	0.141	0.195	0.00387244	IL1B+ M1 MP (1)	CLASP1
FEN1	1.86993e-07	-1.39168	0.005	0.02	0.0039304	IL1B+ M1 MP (1)	FEN1
TAPT1-AS1	1.87707e-07	-0.985649	0.017	0.037	0.00394541	IL1B+ M1 MP (1)	TAPT1-AS1
CTR9	1.89633e-07	-0.28328	0.066	0.102	0.00398589	IL1B+ M1 MP (1)	CTR9
SVIP	1.89721e-07	-1.13159	0.004	0.018	0.00398774	IL1B+ M1 MP (1)	SVIP
MYCBP.1	1.89832e-07	-1.01265	0.012	0.03	0.00399008	IL1B+ M1 MP (1)	MYCBP
PTPA.1	1.89918e-07	-0.539243	0.023	0.046	0.00399188	IL1B+ M1 MP (1)	PTPA
UBXN1	1.90736e-07	-0.145615	0.132	0.184	0.00400907	IL1B+ M1 MP (1)	UBXN1
FAR2.2	1.91136e-07	0.727723	0.126	0.096	0.00401748	IL1B+ M1 MP (1)	FAR2
SLC35B3	1.91225e-07	-0.962527	0.014	0.034	0.00401936	IL1B+ M1 MP (1)	SLC35B3
GMNN	1.9128e-07	-0.860372	0.013	0.032	0.00402051	IL1B+ M1 MP (1)	GMNN
WNT10A.1	1.92078e-07	-4.39137	0	0.011	0.00403729	IL1B+ M1 MP (1)	WNT10A
LAMTOR4.1	1.93939e-07	-0.107444	0.151	0.208	0.0040764	IL1B+ M1 MP (1)	LAMTOR4
CUTC.1	1.95103e-07	-0.734636	0.019	0.041	0.00410088	IL1B+ M1 MP (1)	CUTC
EHBP1.1	1.95397e-07	-0.373259	0.049	0.08	0.00410704	IL1B+ M1 MP (1)	EHBP1
GIT1	1.9591e-07	-0.804746	0.013	0.033	0.00411783	IL1B+ M1 MP (1)	GIT1
DPY19L4.1	1.97096e-07	-1.58949	0.006	0.021	0.00414275	IL1B+ M1 MP (1)	DPY19L4
TRAF7.1	1.97656e-07	-0.621487	0.024	0.047	0.00415453	IL1B+ M1 MP (1)	TRAF7
DDHD2	1.98383e-07	-0.937113	0.01	0.027	0.0041698	IL1B+ M1 MP (1)	DDHD2
ZNF330.2	1.99024e-07	-0.23729	0.069	0.105	0.00418328	IL1B+ M1 MP (1)	ZNF330
NAGPA.1	1.99304e-07	-0.592198	0.028	0.053	0.00418918	IL1B+ M1 MP (1)	NAGPA
MRPL22	2.0085e-07	-0.697954	0.02	0.042	0.00422167	IL1B+ M1 MP (1)	MRPL22
PAICS	2.01788e-07	-0.951581	0.013	0.031	0.00424137	IL1B+ M1 MP (1)	PAICS
TNFSF15.3	2.02218e-07	1.03424	0.091	0.065	0.00425042	IL1B+ M1 MP (1)	TNFSF15
GPR180	2.03133e-07	-1.71938	0.004	0.018	0.00426966	IL1B+ M1 MP (1)	GPR180
LINC01504.2	2.03428e-07	-0.498486	0.032	0.058	0.00427584	IL1B+ M1 MP (1)	LINC01504
AKAP7.2	2.03504e-07	-0.681892	0.024	0.048	0.00427744	IL1B+ M1 MP (1)	AKAP7
POLDIP2.1	2.03946e-07	-0.753743	0.014	0.033	0.00428675	IL1B+ M1 MP (1)	POLDIP2
PRXL2C	2.0696e-07	-0.311727	0.045	0.075	0.00435009	IL1B+ M1 MP (1)	PRXL2C
FKBP8.1	2.0817e-07	-0.121134	0.068	0.104	0.00437553	IL1B+ M1 MP (1)	FKBP8
AC092338.3	2.09387e-07	-0.908548	0.009	0.026	0.0044011	IL1B+ M1 MP (1)	AC092338.3
TCP10L2.1	2.133e-07	-4.75879	0	0.011	0.00448336	IL1B+ M1 MP (1)	TCP10L2
SHC3	2.14648e-07	-2.20204	0.002	0.015	0.00451168	IL1B+ M1 MP (1)	SHC3
USP24.2	2.1494e-07	-0.124895	0.201	0.268	0.00451782	IL1B+ M1 MP (1)	USP24
LINC02576	2.16919e-07	-1.97396	0.003	0.017	0.00455942	IL1B+ M1 MP (1)	LINC02576
DCLRE1C.1	2.16937e-07	-0.353184	0.048	0.079	0.00455979	IL1B+ M1 MP (1)	DCLRE1C
ABHD17A.1	2.17447e-07	-0.267552	0.055	0.088	0.00457051	IL1B+ M1 MP (1)	ABHD17A
CTBP1.1	2.18012e-07	-0.202716	0.066	0.102	0.0045824	IL1B+ M1 MP (1)	CTBP1
HOMER2.2	2.1805e-07	-1.32215	0.007	0.023	0.0045832	IL1B+ M1 MP (1)	HOMER2
MAST2	2.19199e-07	-0.348529	0.045	0.075	0.00460734	IL1B+ M1 MP (1)	MAST2
CCDC186.2	2.20901e-07	-0.257719	0.11	0.153	0.00464312	IL1B+ M1 MP (1)	CCDC186
AC007100.1.3	2.21101e-07	-2.59523	0.002	0.013	0.00464732	IL1B+ M1 MP (1)	AC007100.1
SLC5A6.1	2.21154e-07	-0.922908	0.009	0.026	0.00464844	IL1B+ M1 MP (1)	SLC5A6
PGAP1.1	2.22341e-07	-0.422785	0.027	0.051	0.00467338	IL1B+ M1 MP (1)	PGAP1
AP005131.6.3	2.22484e-07	-1.52667	0.007	0.023	0.0046764	IL1B+ M1 MP (1)	AP005131.6
CBWD3	2.22828e-07	-1.39473	0.006	0.021	0.00468361	IL1B+ M1 MP (1)	CBWD3
SLC27A4	2.22845e-07	-0.239224	0.049	0.08	0.00468399	IL1B+ M1 MP (1)	SLC27A4
MTO1	2.22902e-07	-1.04183	0.013	0.032	0.00468518	IL1B+ M1 MP (1)	MTO1
SUGT1	2.23403e-07	-0.318823	0.057	0.09	0.00469571	IL1B+ M1 MP (1)	SUGT1
LINC01215.3	2.23723e-07	-1.06696	0.011	0.029	0.00470244	IL1B+ M1 MP (1)	LINC01215
TSTD1.1	2.2951e-07	-1.00596	0.01	0.027	0.00482406	IL1B+ M1 MP (1)	TSTD1
SAAL1	2.29609e-07	-1.00917	0.01	0.028	0.00482615	IL1B+ M1 MP (1)	SAAL1
AL592295.5.1	2.31227e-07	-1.40697	0.006	0.021	0.00486017	IL1B+ M1 MP (1)	AL592295.5
AK3	2.34341e-07	-1.06547	0.01	0.028	0.0049256	IL1B+ M1 MP (1)	AK3
TTC1.1	2.34436e-07	-0.399984	0.054	0.086	0.00492761	IL1B+ M1 MP (1)	TTC1
CBWD1	2.36249e-07	-0.361475	0.039	0.067	0.00496571	IL1B+ M1 MP (1)	CBWD1
PKIG	2.37202e-07	-0.693211	0.02	0.042	0.00498574	IL1B+ M1 MP (1)	PKIG
CYP2U1.1	2.38086e-07	-2.34517	0.002	0.015	0.00500434	IL1B+ M1 MP (1)	CYP2U1
UPRT.1	2.38606e-07	-0.448372	0.029	0.054	0.00501526	IL1B+ M1 MP (1)	UPRT
FZD1.3	2.38866e-07	-1.9864	0.004	0.018	0.00502072	IL1B+ M1 MP (1)	FZD1
FAM171B	2.41554e-07	-1.99649	0.003	0.017	0.00507722	IL1B+ M1 MP (1)	FAM171B
INSL6	2.42659e-07	-1.55208	0.005	0.019	0.00510046	IL1B+ M1 MP (1)	INSL6
MPPED2.1	2.43822e-07	-1.86771	0.004	0.017	0.0051249	IL1B+ M1 MP (1)	MPPED2
SPNS2.1	2.4403e-07	-2.42492	0.002	0.014	0.00512927	IL1B+ M1 MP (1)	SPNS2
DONSON	2.44064e-07	-0.379964	0.033	0.059	0.00512998	IL1B+ M1 MP (1)	DONSON
KLHDC1.1	2.45363e-07	-1.40935	0.006	0.021	0.00515729	IL1B+ M1 MP (1)	KLHDC1
HINT3.1	2.46898e-07	-0.769585	0.019	0.041	0.00518955	IL1B+ M1 MP (1)	HINT3
WDR46	2.47098e-07	-0.759087	0.016	0.036	0.00519374	IL1B+ M1 MP (1)	WDR46
SV2C.1	2.4782e-07	-1.17637	0.008	0.024	0.00520893	IL1B+ M1 MP (1)	SV2C
TRIP6.1	2.48366e-07	-1.2709	0.005	0.02	0.00522041	IL1B+ M1 MP (1)	TRIP6
TYK2.2	2.50327e-07	-0.179741	0.055	0.088	0.00526162	IL1B+ M1 MP (1)	TYK2
ZNF117.2	2.50633e-07	-0.686017	0.021	0.043	0.00526806	IL1B+ M1 MP (1)	ZNF117
CDK5RAP2.2	2.53467e-07	-0.418934	0.04	0.068	0.00532762	IL1B+ M1 MP (1)	CDK5RAP2
PFDN4	2.53551e-07	-0.946755	0.01	0.027	0.00532938	IL1B+ M1 MP (1)	PFDN4
TCAF1.1	2.55317e-07	-1.04822	0.008	0.024	0.00536652	IL1B+ M1 MP (1)	TCAF1
TNFRSF25.2	2.55386e-07	-1.6862	0.006	0.021	0.00536796	IL1B+ M1 MP (1)	TNFRSF25
LINC00886.2	2.55497e-07	-0.414901	0.038	0.066	0.0053703	IL1B+ M1 MP (1)	LINC00886
MYO19	2.57959e-07	-0.818443	0.019	0.04	0.00542204	IL1B+ M1 MP (1)	MYO19
NMT1.2	2.61466e-07	-0.163161	0.062	0.097	0.00549575	IL1B+ M1 MP (1)	NMT1
NIPAL3.2	2.62382e-07	-1.38447	0.007	0.022	0.005515	IL1B+ M1 MP (1)	NIPAL3
MOGS	2.63973e-07	-0.669407	0.028	0.053	0.00554846	IL1B+ M1 MP (1)	MOGS
TUBGCP5.1	2.64301e-07	-1.1682	0.007	0.023	0.00555533	IL1B+ M1 MP (1)	TUBGCP5
GNAO1.2	2.67857e-07	-4.43578	0	0.011	0.00563009	IL1B+ M1 MP (1)	GNAO1
SFXN4.1	2.69719e-07	-0.688879	0.016	0.036	0.00566922	IL1B+ M1 MP (1)	SFXN4
GIMAP7.1	2.70143e-07	-0.677288	0.018	0.039	0.00567813	IL1B+ M1 MP (1)	GIMAP7
AC026725.1	2.70811e-07	-3.26605	0.001	0.012	0.00569218	IL1B+ M1 MP (1)	AC026725.1
OXA1L	2.70822e-07	-0.102163	0.074	0.112	0.0056924	IL1B+ M1 MP (1)	OXA1L
ATP6V0E2.1	2.70884e-07	-2.51844	0.003	0.015	0.00569371	IL1B+ M1 MP (1)	ATP6V0E2
AC097634.1	2.71388e-07	-2.08176	0.002	0.015	0.00570431	IL1B+ M1 MP (1)	AC097634.1
LRRC40.1	2.72026e-07	-0.292227	0.056	0.088	0.00571772	IL1B+ M1 MP (1)	LRRC40
ZRANB2-AS2	2.72234e-07	-1.67127	0.003	0.016	0.00572208	IL1B+ M1 MP (1)	ZRANB2-AS2
CBX3	2.72489e-07	-0.184343	0.079	0.117	0.00572745	IL1B+ M1 MP (1)	CBX3
AC126696.1	2.72617e-07	-1.89791	0.005	0.02	0.00573014	IL1B+ M1 MP (1)	AC126696.1
SEC22A	2.7294e-07	-0.813405	0.02	0.041	0.00573693	IL1B+ M1 MP (1)	SEC22A
CCL19.1	2.7331e-07	-1.73673	0.004	0.018	0.0057447	IL1B+ M1 MP (1)	CCL19
AC005050.3.1	2.73544e-07	0.89013	0.045	0.026	0.00574963	IL1B+ M1 MP (1)	AC005050.3
MVP.1	2.73595e-07	-0.219049	0.06	0.094	0.0057507	IL1B+ M1 MP (1)	MVP
UROS.1	2.74978e-07	-1.0535	0.01	0.027	0.00577977	IL1B+ M1 MP (1)	UROS
AL035634.1.1	2.75188e-07	-0.113015	0.113	0.161	0.00578419	IL1B+ M1 MP (1)	AL035634.1
REXO2.1	2.77365e-07	-1.00752	0.013	0.031	0.00582994	IL1B+ M1 MP (1)	REXO2
LIX1-AS1.3	2.77696e-07	-0.85549	0.017	0.037	0.00583688	IL1B+ M1 MP (1)	LIX1-AS1
SRP68.1	2.7911e-07	-0.509131	0.028	0.053	0.00586662	IL1B+ M1 MP (1)	SRP68
MTLN.1	2.79283e-07	-1.47291	0.007	0.022	0.00587025	IL1B+ M1 MP (1)	MTLN
UBE2V2.1	2.79452e-07	-0.413011	0.035	0.062	0.00587381	IL1B+ M1 MP (1)	UBE2V2
BAG6	2.79545e-07	-0.36919	0.05	0.081	0.00587575	IL1B+ M1 MP (1)	BAG6
LRRC59	2.79908e-07	-0.21645	0.062	0.097	0.00588338	IL1B+ M1 MP (1)	LRRC59
LAS1L	2.80039e-07	-0.888913	0.01	0.027	0.00588614	IL1B+ M1 MP (1)	LAS1L
THOP1	2.80548e-07	-1.25837	0.007	0.022	0.00589683	IL1B+ M1 MP (1)	THOP1
CRELD1.1	2.81178e-07	-0.614037	0.02	0.041	0.00591008	IL1B+ M1 MP (1)	CRELD1
WNT5B	2.81228e-07	-1.16534	0.009	0.025	0.00591113	IL1B+ M1 MP (1)	WNT5B
HOOK2.1	2.81761e-07	-0.248965	0.108	0.152	0.00592233	IL1B+ M1 MP (1)	HOOK2
PRPSAP1.2	2.82313e-07	-0.408256	0.045	0.074	0.00593394	IL1B+ M1 MP (1)	PRPSAP1
NUDT21	2.83627e-07	-0.672681	0.018	0.039	0.00596155	IL1B+ M1 MP (1)	NUDT21
DPP8	2.8805e-07	-0.546797	0.04	0.068	0.00605452	IL1B+ M1 MP (1)	DPP8
FAM53B-AS1.1	2.88946e-07	-1.4932	0.006	0.021	0.00607335	IL1B+ M1 MP (1)	FAM53B-AS1
ERMARD	2.89048e-07	-1.20162	0.009	0.026	0.0060755	IL1B+ M1 MP (1)	ERMARD
SMIM35.3	2.8932e-07	-1.22084	0.01	0.027	0.00608122	IL1B+ M1 MP (1)	SMIM35
LAMTOR3.1	2.89896e-07	-0.294564	0.047	0.077	0.00609333	IL1B+ M1 MP (1)	LAMTOR3
TOMM22.2	2.91351e-07	-0.245227	0.064	0.099	0.0061239	IL1B+ M1 MP (1)	TOMM22
PIGU	2.92937e-07	-0.666249	0.015	0.035	0.00615724	IL1B+ M1 MP (1)	PIGU
CROCC.1	2.94508e-07	-0.235748	0.117	0.162	0.00619025	IL1B+ M1 MP (1)	CROCC
DPP3.1	2.95716e-07	-1.27817	0.008	0.024	0.00621564	IL1B+ M1 MP (1)	DPP3
EPS15L1.2	2.98344e-07	0.846031	0.112	0.084	0.00627089	IL1B+ M1 MP (1)	EPS15L1
AC011257.1	3.01138e-07	-2.57995	0.002	0.014	0.00632961	IL1B+ M1 MP (1)	AC011257.1
AC018797.3.1	3.01491e-07	-0.592428	0.022	0.045	0.00633704	IL1B+ M1 MP (1)	AC018797.3
ZNF780B.1	3.01599e-07	-0.731654	0.017	0.038	0.0063393	IL1B+ M1 MP (1)	ZNF780B
ACOT9.1	3.02517e-07	0.520807	0.275	0.256	0.00635861	IL1B+ M1 MP (1)	ACOT9
AC005699.1	3.03474e-07	-1.91108	0.004	0.017	0.00637873	IL1B+ M1 MP (1)	AC005699.1
TRMT1L.1	3.04155e-07	-0.81625	0.013	0.032	0.00639303	IL1B+ M1 MP (1)	TRMT1L
HSD17B4	3.05243e-07	-0.343892	0.048	0.078	0.0064159	IL1B+ M1 MP (1)	HSD17B4
UBR5	3.05365e-07	-0.104733	0.376	0.496	0.00641846	IL1B+ M1 MP (1)	UBR5
ARAP1-AS2	3.06813e-07	1.82253	0.015	0.006	0.00644891	IL1B+ M1 MP (1)	ARAP1-AS2
SIT1	3.0818e-07	-1.52192	0.004	0.018	0.00647763	IL1B+ M1 MP (1)	SIT1
ERAP1.2	3.11217e-07	-0.217197	0.073	0.11	0.00654147	IL1B+ M1 MP (1)	ERAP1
CASP3	3.1123e-07	-0.359394	0.04	0.068	0.00654175	IL1B+ M1 MP (1)	CASP3
ZNF775.1	3.12501e-07	-2.31687	0.003	0.016	0.00656846	IL1B+ M1 MP (1)	ZNF775
ATP6V0A1.2	3.14811e-07	-0.230734	0.083	0.121	0.00661701	IL1B+ M1 MP (1)	ATP6V0A1
NOA1	3.16191e-07	-0.998202	0.011	0.028	0.00664601	IL1B+ M1 MP (1)	NOA1
HIGD1A	3.17054e-07	-0.69551	0.012	0.03	0.00666417	IL1B+ M1 MP (1)	HIGD1A
EPHA2	3.18861e-07	-4.21322	0.001	0.012	0.00670213	IL1B+ M1 MP (1)	EPHA2
PPP1R7	3.21485e-07	-0.64826	0.024	0.047	0.0067573	IL1B+ M1 MP (1)	PPP1R7
TATDN3	3.2199e-07	-0.9118	0.017	0.036	0.00676792	IL1B+ M1 MP (1)	TATDN3
ZNF562	3.2282e-07	-0.81707	0.019	0.04	0.00678535	IL1B+ M1 MP (1)	ZNF562
KMT2D.1	3.24499e-07	-0.223926	0.054	0.086	0.00682065	IL1B+ M1 MP (1)	KMT2D
AL162253.2	3.24503e-07	-0.71467	0.019	0.04	0.00682074	IL1B+ M1 MP (1)	AL162253.2
SLC22A14.3	3.2505e-07	-0.444735	0.014	0.033	0.00683223	IL1B+ M1 MP (1)	SLC22A14
TTF1	3.27393e-07	-0.736474	0.018	0.038	0.00688148	IL1B+ M1 MP (1)	TTF1
LRIG1.1	3.27781e-07	-0.893159	0.011	0.029	0.00688963	IL1B+ M1 MP (1)	LRIG1
C16orf91	3.28622e-07	-1.10413	0.012	0.029	0.0069073	IL1B+ M1 MP (1)	C16orf91
CERS5	3.28845e-07	-0.264363	0.049	0.08	0.006912	IL1B+ M1 MP (1)	CERS5
SECISBP2L.1	3.29236e-07	-0.312945	0.055	0.087	0.00692021	IL1B+ M1 MP (1)	SECISBP2L
AL136018.1	3.29488e-07	-7.60781	0	0.01	0.00692552	IL1B+ M1 MP (1)	AL136018.1
TMEM192.2	3.30317e-07	-0.415081	0.029	0.053	0.00694294	IL1B+ M1 MP (1)	TMEM192
NAV3.2	3.30518e-07	-2.01475	0.003	0.017	0.00694715	IL1B+ M1 MP (1)	NAV3
AC012363.1	3.31027e-07	-2.16493	0.002	0.015	0.00695785	IL1B+ M1 MP (1)	AC012363.1
GIGYF2.1	3.31911e-07	-0.127983	0.15	0.205	0.00697644	IL1B+ M1 MP (1)	GIGYF2
ZNF678.2	3.32895e-07	-0.910109	0.014	0.033	0.00699712	IL1B+ M1 MP (1)	ZNF678
MRNIP	3.33034e-07	-0.411155	0.034	0.06	0.00700005	IL1B+ M1 MP (1)	MRNIP
AC079015.1.2	3.33649e-07	-4.63743	0	0.011	0.00701297	IL1B+ M1 MP (1)	AC079015.1
CHEK2.1	3.36612e-07	-1.32483	0.005	0.019	0.00707524	IL1B+ M1 MP (1)	CHEK2
ZNF37A.1	3.37129e-07	-0.509174	0.028	0.053	0.00708612	IL1B+ M1 MP (1)	ZNF37A
KXD1	3.40205e-07	-0.576113	0.027	0.051	0.00715077	IL1B+ M1 MP (1)	KXD1
SLC35B2.3	3.40733e-07	-0.210324	0.063	0.097	0.00716187	IL1B+ M1 MP (1)	SLC35B2
ACOT7.2	3.41108e-07	-0.795473	0.018	0.038	0.00716974	IL1B+ M1 MP (1)	ACOT7
AC005224.3.1	3.41202e-07	-2.84742	0.001	0.012	0.00717173	IL1B+ M1 MP (1)	AC005224.3
CPAMD8	3.41612e-07	1.94544	0.013	0.005	0.00718034	IL1B+ M1 MP (1)	CPAMD8
ZMAT1.2	3.4482e-07	-0.392301	0.029	0.054	0.00724778	IL1B+ M1 MP (1)	ZMAT1
BAG4	3.46193e-07	-0.521239	0.025	0.049	0.00727663	IL1B+ M1 MP (1)	BAG4
URB2.1	3.46856e-07	-1.84064	0.005	0.019	0.00729057	IL1B+ M1 MP (1)	URB2
ZCCHC17.1	3.48538e-07	-0.427814	0.039	0.066	0.00732593	IL1B+ M1 MP (1)	ZCCHC17
BCCIP	3.48751e-07	-0.837607	0.023	0.046	0.00733039	IL1B+ M1 MP (1)	BCCIP
IGLC2.2	3.51424e-07	0.161176	0.579	0.626	0.00738658	IL1B+ M1 MP (1)	IGLC2
ARMC2.3	3.53316e-07	-0.8359	0.016	0.035	0.00742635	IL1B+ M1 MP (1)	ARMC2
AP001442.1.1	3.53402e-07	-2.32957	0.003	0.016	0.00742815	IL1B+ M1 MP (1)	AP001442.1
SMAP1.1	3.53748e-07	-0.167126	0.117	0.164	0.00743544	IL1B+ M1 MP (1)	SMAP1
LDAH.2	3.53813e-07	-1.05018	0.012	0.029	0.00743679	IL1B+ M1 MP (1)	LDAH
PATZ1	3.56184e-07	-1.23677	0.008	0.023	0.00748662	IL1B+ M1 MP (1)	PATZ1
MCRIP1	3.56239e-07	-0.439361	0.031	0.056	0.00748779	IL1B+ M1 MP (1)	MCRIP1
DPAGT1.1	3.57183e-07	-0.686362	0.017	0.038	0.00750762	IL1B+ M1 MP (1)	DPAGT1
PTPN11.1	3.58489e-07	-0.10602	0.081	0.121	0.00753508	IL1B+ M1 MP (1)	PTPN11
CCR3	3.60015e-07	1.20798	0.028	0.014	0.00756715	IL1B+ M1 MP (1)	CCR3
HNRNPUL2	3.60216e-07	-0.361712	0.037	0.064	0.00757137	IL1B+ M1 MP (1)	HNRNPUL2
IARS2.1	3.62106e-07	-0.474801	0.035	0.062	0.0076111	IL1B+ M1 MP (1)	IARS2
MYPOP.1	3.62829e-07	-1.26281	0.006	0.021	0.00762629	IL1B+ M1 MP (1)	MYPOP
DOCK3.1	3.64592e-07	-1.17499	0.007	0.022	0.00766336	IL1B+ M1 MP (1)	DOCK3
CEP85L	3.65316e-07	-0.147823	0.141	0.193	0.00767859	IL1B+ M1 MP (1)	CEP85L
CYB5R1.1	3.65338e-07	-0.519281	0.023	0.046	0.00767903	IL1B+ M1 MP (1)	CYB5R1
COMMD8	3.67513e-07	-0.612721	0.015	0.035	0.00772475	IL1B+ M1 MP (1)	COMMD8
GULP1.2	3.68386e-07	-7.37617	0	0.01	0.0077431	IL1B+ M1 MP (1)	GULP1
SERGEF.1	3.68603e-07	-0.632197	0.023	0.046	0.00774767	IL1B+ M1 MP (1)	SERGEF
BHLHE40-AS1	3.69755e-07	-0.242903	0.059	0.092	0.00777187	IL1B+ M1 MP (1)	BHLHE40-AS1
CNOT10	3.7402e-07	-0.381893	0.042	0.07	0.00786152	IL1B+ M1 MP (1)	CNOT10
RIPOR1.1	3.75118e-07	-0.25989	0.047	0.077	0.0078846	IL1B+ M1 MP (1)	RIPOR1
CTSF.3	3.75168e-07	-2.77172	0.001	0.012	0.00788565	IL1B+ M1 MP (1)	CTSF
AC089985.1.2	3.76773e-07	-2.91346	0.002	0.013	0.00791938	IL1B+ M1 MP (1)	AC089985.1
TFPT.1	3.80142e-07	-0.85371	0.011	0.029	0.0079902	IL1B+ M1 MP (1)	TFPT
EXOSC5	3.80177e-07	-0.705419	0.014	0.033	0.00799095	IL1B+ M1 MP (1)	EXOSC5
ZNF565	3.80378e-07	-0.820401	0.018	0.038	0.00799516	IL1B+ M1 MP (1)	ZNF565
STK32C	3.83118e-07	-0.547737	0.032	0.057	0.00805275	IL1B+ M1 MP (1)	STK32C
AP5M1	3.84008e-07	-0.730075	0.019	0.04	0.00807147	IL1B+ M1 MP (1)	AP5M1
CHIC2.1	3.85559e-07	0.587037	0.237	0.215	0.00810406	IL1B+ M1 MP (1)	CHIC2
LRRC69	3.86039e-07	-1.11466	0.006	0.021	0.00811415	IL1B+ M1 MP (1)	LRRC69
TRIM2	3.86298e-07	-2.66827	0.002	0.013	0.0081196	IL1B+ M1 MP (1)	TRIM2
POMZP3.1	3.86418e-07	-1.10321	0.014	0.033	0.00812212	IL1B+ M1 MP (1)	POMZP3
HIST1H1C	3.89976e-07	-0.637585	0.022	0.044	0.0081969	IL1B+ M1 MP (1)	HIST1H1C
TUBGCP4	3.93592e-07	-1.061	0.006	0.02	0.00827292	IL1B+ M1 MP (1)	TUBGCP4
RCAN3.3	3.94694e-07	-0.351458	0.033	0.058	0.00829608	IL1B+ M1 MP (1)	RCAN3
EID2.1	3.95653e-07	-0.995173	0.007	0.022	0.00831624	IL1B+ M1 MP (1)	EID2
FBH1.1	3.97409e-07	-0.478874	0.024	0.047	0.00835315	IL1B+ M1 MP (1)	FBH1
VMA21	3.98565e-07	-0.306777	0.03	0.054	0.00837744	IL1B+ M1 MP (1)	VMA21
TSPAN32.2	3.99502e-07	1.10722	0.042	0.025	0.00839713	IL1B+ M1 MP (1)	TSPAN32
TYSND1.1	4.04096e-07	-1.15293	0.006	0.021	0.0084937	IL1B+ M1 MP (1)	TYSND1
ABCA10.1	4.07135e-07	-3.46114	0.001	0.011	0.00855757	IL1B+ M1 MP (1)	ABCA10
AK6.2	4.08626e-07	-0.733941	0.016	0.035	0.00858891	IL1B+ M1 MP (1)	AK6
AC022509.2.2	4.13183e-07	-1.63643	0.005	0.018	0.00868469	IL1B+ M1 MP (1)	AC022509.2
ORC4.1	4.1465e-07	-0.3665	0.036	0.062	0.00871552	IL1B+ M1 MP (1)	ORC4
FBXW7.3	4.15628e-07	0.152509	0.572	0.621	0.00873608	IL1B+ M1 MP (1)	FBXW7
PTPRO.1	4.16999e-07	-1.15779	0.009	0.026	0.00876491	IL1B+ M1 MP (1)	PTPRO
SH3PXD2B.3	4.18644e-07	-0.2359	0.116	0.161	0.00879949	IL1B+ M1 MP (1)	SH3PXD2B
GPI.1	4.21012e-07	-0.364005	0.031	0.056	0.00884925	IL1B+ M1 MP (1)	GPI
EIF2AK2.1	4.23456e-07	-0.208937	0.063	0.097	0.00890062	IL1B+ M1 MP (1)	EIF2AK2
ORC3.1	4.23533e-07	-0.807529	0.018	0.038	0.00890224	IL1B+ M1 MP (1)	ORC3
AC005062.1.1	4.2534e-07	-2.91609	0.001	0.012	0.00894022	IL1B+ M1 MP (1)	AC005062.1
RPGR	4.27687e-07	0.763866	0.124	0.096	0.00898956	IL1B+ M1 MP (1)	RPGR
NAA30	4.31299e-07	-0.831476	0.014	0.033	0.00906548	IL1B+ M1 MP (1)	NAA30
NUP85.1	4.31888e-07	-0.996636	0.013	0.031	0.00907785	IL1B+ M1 MP (1)	NUP85
FOSL1.2	4.32442e-07	0.85776	0.09	0.064	0.00908951	IL1B+ M1 MP (1)	FOSL1
TOP2A.1	4.35567e-07	-1.49382	0.008	0.023	0.00915518	IL1B+ M1 MP (1)	TOP2A
PPP5C	4.418e-07	-0.826509	0.014	0.032	0.0092862	IL1B+ M1 MP (1)	PPP5C
CEP104	4.45351e-07	-0.720949	0.017	0.037	0.00936082	IL1B+ M1 MP (1)	CEP104
CDCA4.1	4.45763e-07	1.0193	0.075	0.052	0.00936949	IL1B+ M1 MP (1)	CDCA4
TICAM2.2	4.46391e-07	-0.187394	0.068	0.103	0.0093827	IL1B+ M1 MP (1)	TICAM2
CYB561.2	4.49314e-07	-1.07854	0.01	0.026	0.00944412	IL1B+ M1 MP (1)	CYB561
COG6.2	4.49978e-07	-0.826247	0.02	0.041	0.00945809	IL1B+ M1 MP (1)	COG6
ZNF639.1	4.53294e-07	-0.739331	0.012	0.029	0.00952779	IL1B+ M1 MP (1)	ZNF639
HEXIM1	4.55027e-07	-0.292619	0.072	0.108	0.0095642	IL1B+ M1 MP (1)	HEXIM1
ATIC.1	4.58024e-07	-0.854624	0.009	0.026	0.00962721	IL1B+ M1 MP (1)	ATIC
MEIOC.1	4.59122e-07	-1.88726	0.004	0.017	0.00965028	IL1B+ M1 MP (1)	MEIOC
CPM.3	4.61667e-07	-0.310756	0.109	0.151	0.00970378	IL1B+ M1 MP (1)	CPM
ANKMY1.1	4.64381e-07	-0.375803	0.035	0.062	0.00976082	IL1B+ M1 MP (1)	ANKMY1
ZNF540.1	4.66199e-07	-4.62442	0	0.011	0.00979905	IL1B+ M1 MP (1)	ZNF540
FAM136A	4.69045e-07	-0.815734	0.012	0.03	0.00985887	IL1B+ M1 MP (1)	FAM136A
C19orf48	4.71984e-07	-0.838109	0.012	0.03	0.00992063	IL1B+ M1 MP (1)	C19orf48
RYK.1	4.72082e-07	-0.314928	0.055	0.086	0.0099227	IL1B+ M1 MP (1)	RYK
TCEAL9.2	4.73225e-07	-1.06412	0.01	0.027	0.00994671	IL1B+ M1 MP (1)	TCEAL9
ZNF790-AS1.1	4.75597e-07	-2.75332	0.002	0.013	0.00999657	IL1B+ M1 MP (1)	ZNF790-AS1
TVP23C.1	4.76852e-07	-0.168351	0.086	0.125	0.010023	IL1B+ M1 MP (1)	TVP23C
XPO5	4.77172e-07	-1.79008	0.005	0.019	0.0100297	IL1B+ M1 MP (1)	XPO5
FIGNL1	4.77334e-07	-2.10685	0.003	0.015	0.0100331	IL1B+ M1 MP (1)	FIGNL1
EIF4EBP2	4.77655e-07	-0.304097	0.05	0.08	0.0100398	IL1B+ M1 MP (1)	EIF4EBP2
ZC3H7B.1	4.78254e-07	-0.810934	0.018	0.038	0.0100524	IL1B+ M1 MP (1)	ZC3H7B
NFU1.1	4.79627e-07	-0.722948	0.017	0.037	0.0100813	IL1B+ M1 MP (1)	NFU1
DDX23	4.79955e-07	-0.637605	0.018	0.039	0.0100882	IL1B+ M1 MP (1)	DDX23
PMM1	4.81e-07	-0.929692	0.009	0.026	0.0101101	IL1B+ M1 MP (1)	PMM1
ACOT13	4.83854e-07	-0.669323	0.021	0.042	0.0101701	IL1B+ M1 MP (1)	ACOT13
IPO8	4.84869e-07	-0.629111	0.024	0.046	0.0101915	IL1B+ M1 MP (1)	IPO8
TMEM267	4.85903e-07	-0.655958	0.02	0.042	0.0102132	IL1B+ M1 MP (1)	TMEM267
TAPBPL.1	4.86293e-07	-0.41045	0.032	0.058	0.0102214	IL1B+ M1 MP (1)	TAPBPL
TRAF2.2	4.90446e-07	-0.938372	0.007	0.023	0.0103087	IL1B+ M1 MP (1)	TRAF2
PPP1CC	4.97484e-07	-0.250365	0.055	0.087	0.0104566	IL1B+ M1 MP (1)	PPP1CC
DNAJC8.1	4.98687e-07	-0.183713	0.101	0.143	0.0104819	IL1B+ M1 MP (1)	DNAJC8
HIST1H4E	5.01008e-07	-1.86857	0.004	0.018	0.0105307	IL1B+ M1 MP (1)	HIST1H4E
MAGEF1	5.05055e-07	-1.47073	0.007	0.022	0.0106158	IL1B+ M1 MP (1)	MAGEF1
KAT2A.2	5.06578e-07	-1.02649	0.01	0.027	0.0106478	IL1B+ M1 MP (1)	KAT2A
ZNF791	5.13075e-07	-0.450171	0.029	0.053	0.0107843	IL1B+ M1 MP (1)	ZNF791
HSPA14.1.1	5.14648e-07	-0.880438	0.012	0.029	0.0108174	IL1B+ M1 MP (1)	HSPA14.1
CCDC88C.3	5.17994e-07	0.711501	0.133	0.104	0.0108877	IL1B+ M1 MP (1)	CCDC88C
UBXN2A.3	5.22117e-07	-0.198872	0.072	0.107	0.0109744	IL1B+ M1 MP (1)	UBXN2A
ATXN7L3B.1	5.22818e-07	-0.358033	0.048	0.078	0.0109891	IL1B+ M1 MP (1)	ATXN7L3B
AL513166.1.1	5.23243e-07	-3.07744	0.002	0.013	0.010998	IL1B+ M1 MP (1)	AL513166.1
ZNF263.2	5.24252e-07	-0.410725	0.03	0.054	0.0110192	IL1B+ M1 MP (1)	ZNF263
PRR12.1	5.27963e-07	-0.559909	0.012	0.03	0.0110973	IL1B+ M1 MP (1)	PRR12
PLK3	5.28628e-07	0.635453	0.164	0.135	0.0111112	IL1B+ M1 MP (1)	PLK3
TMEM126B	5.30015e-07	-0.832891	0.014	0.032	0.0111404	IL1B+ M1 MP (1)	TMEM126B
KIF20B	5.30249e-07	-0.265539	0.047	0.076	0.0111453	IL1B+ M1 MP (1)	KIF20B
LTBP2.2	5.31423e-07	-2.84013	0.001	0.012	0.01117	IL1B+ M1 MP (1)	LTBP2
SGSM3	5.34128e-07	-0.506595	0.025	0.047	0.0112268	IL1B+ M1 MP (1)	SGSM3
PRKCI.3	5.35559e-07	-0.227708	0.051	0.081	0.0112569	IL1B+ M1 MP (1)	PRKCI
TOR1A.1	5.39714e-07	-0.415851	0.031	0.055	0.0113443	IL1B+ M1 MP (1)	TOR1A
AL031595.2	5.4175e-07	-1.98135	0.004	0.017	0.011387	IL1B+ M1 MP (1)	AL031595.2
C1orf122	5.44263e-07	-0.349485	0.041	0.068	0.0114399	IL1B+ M1 MP (1)	C1orf122
MORC2	5.47677e-07	-1.17202	0.01	0.026	0.0115116	IL1B+ M1 MP (1)	MORC2
NDE1	5.47697e-07	-0.423776	0.035	0.061	0.011512	IL1B+ M1 MP (1)	NDE1
TK1	5.48303e-07	-1.43135	0.006	0.02	0.0115248	IL1B+ M1 MP (1)	TK1
RNF7	5.52586e-07	-0.173425	0.069	0.104	0.0116148	IL1B+ M1 MP (1)	RNF7
FDPS.3	5.5264e-07	-0.165777	0.056	0.088	0.0116159	IL1B+ M1 MP (1)	FDPS
AL022328.4.1	5.53925e-07	-0.923445	0.011	0.028	0.0116429	IL1B+ M1 MP (1)	AL022328.4
AC074032.1	5.5445e-07	-0.739728	0.018	0.039	0.011654	IL1B+ M1 MP (1)	AC074032.1
C4orf46	5.55268e-07	-0.991171	0.006	0.02	0.0116712	IL1B+ M1 MP (1)	C4orf46
TLR9.1	5.58925e-07	-3.93803	0.001	0.011	0.011748	IL1B+ M1 MP (1)	TLR9
TMEM161A.1	5.60157e-07	-0.784198	0.013	0.031	0.0117739	IL1B+ M1 MP (1)	TMEM161A
PRXL2B.1	5.61469e-07	-1.46346	0.005	0.019	0.0118015	IL1B+ M1 MP (1)	PRXL2B
TRIM13.1	5.62597e-07	-0.311496	0.055	0.087	0.0118252	IL1B+ M1 MP (1)	TRIM13
GAMT.2	5.63223e-07	-1.88957	0.002	0.014	0.0118384	IL1B+ M1 MP (1)	GAMT
INTS9	5.71452e-07	-0.36703	0.038	0.065	0.0120114	IL1B+ M1 MP (1)	INTS9
FAM106A.1	5.7188e-07	-0.43189	0.027	0.05	0.0120203	IL1B+ M1 MP (1)	FAM106A
LSG1	5.75486e-07	-0.3909	0.04	0.068	0.0120961	IL1B+ M1 MP (1)	LSG1
EPHB2.3	5.75673e-07	-1.09699	0.008	0.024	0.0121001	IL1B+ M1 MP (1)	EPHB2
MTERF3	5.78172e-07	-2.3628	0.003	0.015	0.0121526	IL1B+ M1 MP (1)	MTERF3
HSD11B1-AS1.2	5.80371e-07	0.934599	0.042	0.024	0.0121988	IL1B+ M1 MP (1)	HSD11B1-AS1
ZKSCAN8.1	5.84814e-07	-1.00485	0.013	0.031	0.0122922	IL1B+ M1 MP (1)	ZKSCAN8
AC245164.2	5.87642e-07	-3.62348	0	0.01	0.0123516	IL1B+ M1 MP (1)	AC245164.2
TSPYL5.1	5.97005e-07	-2.05357	0.002	0.013	0.0125484	IL1B+ M1 MP (1)	TSPYL5
CIAPIN1	5.9906e-07	-0.779938	0.012	0.029	0.0125916	IL1B+ M1 MP (1)	CIAPIN1
DTX2.2	6.00256e-07	-0.55455	0.023	0.045	0.0126168	IL1B+ M1 MP (1)	DTX2
AFG1L	6.04785e-07	-0.543215	0.021	0.042	0.012712	IL1B+ M1 MP (1)	AFG1L
LYRM7	6.07872e-07	-1.13103	0.007	0.022	0.0127769	IL1B+ M1 MP (1)	LYRM7
S1PR2.1	6.10121e-07	-2.13	0.003	0.015	0.0128241	IL1B+ M1 MP (1)	S1PR2
ABCC3.1	6.11827e-07	-0.802016	0.013	0.032	0.01286	IL1B+ M1 MP (1)	ABCC3
WASL	6.16038e-07	0.578141	0.219	0.193	0.0129485	IL1B+ M1 MP (1)	WASL
BNIP3L.3	6.25417e-07	-0.116873	0.325	0.416	0.0131456	IL1B+ M1 MP (1)	BNIP3L
C17orf67	6.25578e-07	-0.626369	0.021	0.042	0.013149	IL1B+ M1 MP (1)	C17orf67
LGALS12	6.30676e-07	1.73619	0.01	0.003	0.0132562	IL1B+ M1 MP (1)	LGALS12
HIST2H3PS2.1	6.31627e-07	-1.70388	0.004	0.017	0.0132762	IL1B+ M1 MP (1)	HIST2H3PS2
MYO1C.1	6.40067e-07	-1.48442	0.006	0.02	0.0134536	IL1B+ M1 MP (1)	MYO1C
SLC25A46.2	6.40175e-07	-0.510146	0.028	0.052	0.0134558	IL1B+ M1 MP (1)	SLC25A46
IFI44L.2	6.44263e-07	-0.876748	0.026	0.048	0.0135418	IL1B+ M1 MP (1)	IFI44L
ANKAR.1	6.44783e-07	-1.17821	0.008	0.023	0.0135527	IL1B+ M1 MP (1)	ANKAR
RRM1.1	6.56851e-07	-0.864267	0.013	0.031	0.0138064	IL1B+ M1 MP (1)	RRM1
UNC5B.1	6.57236e-07	-2.32756	0.002	0.013	0.0138144	IL1B+ M1 MP (1)	UNC5B
APTX	6.58025e-07	-0.413816	0.031	0.055	0.013831	IL1B+ M1 MP (1)	APTX
APOC2.1	6.58657e-07	-2.80683	0.001	0.012	0.0138443	IL1B+ M1 MP (1)	APOC2
RUFY2	6.58721e-07	-0.369327	0.024	0.047	0.0138457	IL1B+ M1 MP (1)	RUFY2
ZNF138	6.59923e-07	-1.55383	0.005	0.019	0.0138709	IL1B+ M1 MP (1)	ZNF138
NTAN1.2	6.63242e-07	-0.952196	0.012	0.029	0.0139407	IL1B+ M1 MP (1)	NTAN1
LINC00310.1	6.66365e-07	-2.10073	0.003	0.016	0.0140063	IL1B+ M1 MP (1)	LINC00310
QARS	6.66731e-07	-0.103186	0.071	0.107	0.014014	IL1B+ M1 MP (1)	QARS
AL049828.1	6.66941e-07	-0.895276	0.013	0.03	0.0140184	IL1B+ M1 MP (1)	AL049828.1
MIB1	6.68423e-07	-0.229773	0.055	0.086	0.0140496	IL1B+ M1 MP (1)	MIB1
CCDC59	6.69001e-07	-0.281026	0.062	0.094	0.0140617	IL1B+ M1 MP (1)	CCDC59
CMTR2	6.6931e-07	-0.971873	0.012	0.029	0.0140682	IL1B+ M1 MP (1)	CMTR2
AFF4.3	6.72473e-07	-0.147853	0.519	0.671	0.0141347	IL1B+ M1 MP (1)	AFF4
B4GALT7.1	6.76248e-07	-1.34969	0.008	0.024	0.0142141	IL1B+ M1 MP (1)	B4GALT7
STOML2	6.79099e-07	-0.76289	0.016	0.035	0.014274	IL1B+ M1 MP (1)	STOML2
RUVBL2	6.84275e-07	-1.25572	0.01	0.026	0.0143828	IL1B+ M1 MP (1)	RUVBL2
ST7L.1	6.91558e-07	-0.185142	0.05	0.08	0.0145358	IL1B+ M1 MP (1)	ST7L
BAG2	6.92178e-07	-1.32773	0.005	0.018	0.0145489	IL1B+ M1 MP (1)	BAG2
NT5DC2	6.94186e-07	-1.3435	0.007	0.021	0.0145911	IL1B+ M1 MP (1)	NT5DC2
IPO11	6.96006e-07	-0.630005	0.024	0.046	0.0146294	IL1B+ M1 MP (1)	IPO11
CXCL3.3	6.98054e-07	0.475211	0.196	0.162	0.0146724	IL1B+ M1 MP (1)	CXCL3
NPLOC4.1	6.99088e-07	-0.13815	0.085	0.123	0.0146941	IL1B+ M1 MP (1)	NPLOC4
PCBP3.1	7.03917e-07	-1.00241	0.012	0.029	0.0147956	IL1B+ M1 MP (1)	PCBP3
GTF3C3.1	7.04843e-07	-0.807883	0.015	0.034	0.0148151	IL1B+ M1 MP (1)	GTF3C3
MTOR	7.05712e-07	-0.511566	0.03	0.054	0.0148334	IL1B+ M1 MP (1)	MTOR
CTC1	7.07361e-07	-1.76995	0.005	0.019	0.014868	IL1B+ M1 MP (1)	CTC1
FAM185A	7.09272e-07	-2.1234	0.002	0.014	0.0149082	IL1B+ M1 MP (1)	FAM185A
GGT5.2	7.10587e-07	1.16275	0.03	0.016	0.0149358	IL1B+ M1 MP (1)	GGT5
GPN3	7.13667e-07	-1.03489	0.009	0.025	0.0150006	IL1B+ M1 MP (1)	GPN3
UBE2D3-AS1.1	7.14904e-07	-1.32244	0.009	0.025	0.0150266	IL1B+ M1 MP (1)	UBE2D3-AS1
AL590617.2.3	7.16099e-07	-1.31635	0.004	0.017	0.0150517	IL1B+ M1 MP (1)	AL590617.2
ENOSF1.2	7.17108e-07	0.722647	0.166	0.138	0.0150729	IL1B+ M1 MP (1)	ENOSF1
GIT2	7.22947e-07	-0.227093	0.062	0.095	0.0151956	IL1B+ M1 MP (1)	GIT2
CARNMT1	7.23333e-07	-0.666748	0.018	0.038	0.0152037	IL1B+ M1 MP (1)	CARNMT1
RAB6A.2	7.28182e-07	-0.146421	0.095	0.136	0.0153057	IL1B+ M1 MP (1)	RAB6A
LXN.1	7.29859e-07	-1.3103	0.005	0.019	0.0153409	IL1B+ M1 MP (1)	LXN
AC016821.1	7.31042e-07	-4.22569	0	0.01	0.0153658	IL1B+ M1 MP (1)	AC016821.1
AC098818.2	7.3284e-07	-1.52252	0.005	0.019	0.0154036	IL1B+ M1 MP (1)	AC098818.2
FP565260.3.1	7.33315e-07	-1.20364	0.008	0.024	0.0154135	IL1B+ M1 MP (1)	FP565260.3
SNRPD3.1	7.42971e-07	-0.231236	0.041	0.068	0.0156165	IL1B+ M1 MP (1)	SNRPD3
SCML2.1	7.44338e-07	-2.16623	0.003	0.015	0.0156452	IL1B+ M1 MP (1)	SCML2
CLEC1A	7.46693e-07	-0.330002	0.026	0.049	0.0156947	IL1B+ M1 MP (1)	CLEC1A
B3GALT6.1	7.52027e-07	-0.647364	0.017	0.037	0.0158069	IL1B+ M1 MP (1)	B3GALT6
AAAS	7.57016e-07	-0.964193	0.01	0.027	0.0159117	IL1B+ M1 MP (1)	AAAS
PDCD1.1	7.62073e-07	-1.16002	0.006	0.02	0.016018	IL1B+ M1 MP (1)	PDCD1
AGBL3	7.65913e-07	-1.14923	0.007	0.022	0.0160987	IL1B+ M1 MP (1)	AGBL3
AC025159.1	7.66273e-07	-0.72315	0.018	0.037	0.0161063	IL1B+ M1 MP (1)	AC025159.1
HSF2.1	7.69407e-07	-0.816683	0.012	0.03	0.0161722	IL1B+ M1 MP (1)	HSF2
PHYH.1	7.72881e-07	-0.787922	0.016	0.035	0.0162452	IL1B+ M1 MP (1)	PHYH
ZNF280C	7.74787e-07	-1.07336	0.007	0.022	0.0162852	IL1B+ M1 MP (1)	ZNF280C
ADAM17.2	7.81157e-07	0.319525	0.41	0.413	0.0164191	IL1B+ M1 MP (1)	ADAM17
MORC4.1	7.81564e-07	-3.79605	0.001	0.011	0.0164277	IL1B+ M1 MP (1)	MORC4
ITGAD	7.82556e-07	2.03168	0.015	0.006	0.0164486	IL1B+ M1 MP (1)	ITGAD
E2F7	7.87705e-07	-3.06256	0.001	0.011	0.0165568	IL1B+ M1 MP (1)	E2F7
RBIS	7.91666e-07	-0.241031	0.058	0.089	0.01664	IL1B+ M1 MP (1)	RBIS
COPS6	7.9268e-07	-0.365371	0.025	0.047	0.0166613	IL1B+ M1 MP (1)	COPS6
ALDH18A1	8.03452e-07	-2.62611	0.002	0.013	0.0168878	IL1B+ M1 MP (1)	ALDH18A1
ZNF461.1	8.07046e-07	-3.35203	0.001	0.012	0.0169633	IL1B+ M1 MP (1)	ZNF461
KLHL8	8.14018e-07	-0.365753	0.028	0.051	0.0171098	IL1B+ M1 MP (1)	KLHL8
AC061992.2	8.14739e-07	1.29799	0.025	0.012	0.017125	IL1B+ M1 MP (1)	AC061992.2
ZNF296.1	8.17761e-07	-2.01458	0.003	0.015	0.0171885	IL1B+ M1 MP (1)	ZNF296
LINC01412.1	8.20372e-07	1.31874	0.018	0.008	0.0172434	IL1B+ M1 MP (1)	LINC01412
TCAIM	8.22179e-07	-0.613925	0.02	0.04	0.0172814	IL1B+ M1 MP (1)	TCAIM
GLT8D1.1	8.24424e-07	-0.72589	0.014	0.032	0.0173286	IL1B+ M1 MP (1)	GLT8D1
DTYMK.1	8.24975e-07	-0.985963	0.009	0.025	0.0173402	IL1B+ M1 MP (1)	DTYMK
CCDC191	8.25409e-07	-1.09996	0.007	0.022	0.0173493	IL1B+ M1 MP (1)	CCDC191
ACE.1	8.25524e-07	-2.90121	0.001	0.012	0.0173517	IL1B+ M1 MP (1)	ACE
LRRC23.1	8.2741e-07	-0.533362	0.038	0.064	0.0173913	IL1B+ M1 MP (1)	LRRC23
CEP250.1	8.30868e-07	-0.848581	0.014	0.032	0.017464	IL1B+ M1 MP (1)	CEP250
DUSP23.1	8.35751e-07	-0.412005	0.02	0.041	0.0175666	IL1B+ M1 MP (1)	DUSP23
AP002762.2.2	8.39981e-07	-0.444594	0.033	0.057	0.0176556	IL1B+ M1 MP (1)	AP002762.2
SPATA7.2	8.4101e-07	-2.00241	0.003	0.015	0.0176772	IL1B+ M1 MP (1)	SPATA7
FIBP	8.42492e-07	-0.495979	0.025	0.047	0.0177083	IL1B+ M1 MP (1)	FIBP
CBX1.1	8.43618e-07	-0.95505	0.01	0.026	0.017732	IL1B+ M1 MP (1)	CBX1
ADGRE5.2	8.43849e-07	0.2817	0.457	0.474	0.0177369	IL1B+ M1 MP (1)	ADGRE5
FAM168A.2	8.4543e-07	-0.118589	0.129	0.178	0.0177701	IL1B+ M1 MP (1)	FAM168A
ABCF2	8.47035e-07	-0.72051	0.014	0.032	0.0178038	IL1B+ M1 MP (1)	ABCF2
NKD1.1	8.4709e-07	-0.686508	0.014	0.032	0.017805	IL1B+ M1 MP (1)	NKD1
SPAG7	8.49376e-07	-0.135011	0.06	0.092	0.017853	IL1B+ M1 MP (1)	SPAG7
OGFOD1	8.5015e-07	-1.2574	0.005	0.018	0.0178693	IL1B+ M1 MP (1)	OGFOD1
NPRL3	8.59278e-07	-1.13648	0.01	0.026	0.0180612	IL1B+ M1 MP (1)	NPRL3
DFFA	8.75317e-07	-1.28825	0.008	0.023	0.0183983	IL1B+ M1 MP (1)	DFFA
KLHL22	8.77047e-07	-0.704895	0.017	0.035	0.0184346	IL1B+ M1 MP (1)	KLHL22
UTP20	8.78029e-07	-1.13465	0.008	0.023	0.0184553	IL1B+ M1 MP (1)	UTP20
RPP30.1	8.78164e-07	-0.617379	0.017	0.036	0.0184581	IL1B+ M1 MP (1)	RPP30
NDUFB1.1	8.80758e-07	-0.119223	0.053	0.084	0.0185127	IL1B+ M1 MP (1)	NDUFB1
CAPN8	9.02696e-07	-4.88233	0	0.01	0.0189738	IL1B+ M1 MP (1)	CAPN8
AC079142.1.1	9.06224e-07	-0.522452	0.025	0.047	0.0190479	IL1B+ M1 MP (1)	AC079142.1
AC019197.1.2	9.11045e-07	-2.95709	0.001	0.012	0.0191493	IL1B+ M1 MP (1)	AC019197.1
SIPA1.2	9.15414e-07	-0.267299	0.056	0.086	0.0192411	IL1B+ M1 MP (1)	SIPA1
ARMC1	9.16446e-07	-1.01891	0.01	0.026	0.0192628	IL1B+ M1 MP (1)	ARMC1
IL1RL2.2	9.19529e-07	0.952985	0.084	0.061	0.0193276	IL1B+ M1 MP (1)	IL1RL2
MAPK14.2	9.20942e-07	0.613929	0.197	0.17	0.0193573	IL1B+ M1 MP (1)	MAPK14
CCNL2	9.27647e-07	-0.182462	0.095	0.136	0.0194982	IL1B+ M1 MP (1)	CCNL2
SLC35A5	9.32762e-07	-0.395019	0.025	0.048	0.0196057	IL1B+ M1 MP (1)	SLC35A5
AC104806.2	9.36806e-07	-0.573517	0.03	0.053	0.0196907	IL1B+ M1 MP (1)	AC104806.2
NCBP3	9.39558e-07	-0.233717	0.067	0.1	0.0197486	IL1B+ M1 MP (1)	NCBP3
PPDPF.1	9.42903e-07	-0.212658	0.055	0.086	0.0198189	IL1B+ M1 MP (1)	PPDPF
YBEY.1	9.44625e-07	-1.44434	0.009	0.025	0.0198551	IL1B+ M1 MP (1)	YBEY
NUDT22	9.48552e-07	-0.440196	0.024	0.046	0.0199376	IL1B+ M1 MP (1)	NUDT22
HAT1.2	9.52856e-07	-0.28476	0.059	0.09	0.0200281	IL1B+ M1 MP (1)	HAT1
TNPO3.1	9.57041e-07	-0.102883	0.095	0.136	0.0201161	IL1B+ M1 MP (1)	TNPO3
PEA15.1	9.58141e-07	-0.223349	0.058	0.09	0.0201392	IL1B+ M1 MP (1)	PEA15
COMMD4.1	9.58257e-07	-0.360413	0.018	0.037	0.0201416	IL1B+ M1 MP (1)	COMMD4
MRPS10	9.58366e-07	-0.814868	0.013	0.031	0.0201439	IL1B+ M1 MP (1)	MRPS10
AC078845.1	9.60682e-07	-1.28125	0.005	0.018	0.0201926	IL1B+ M1 MP (1)	AC078845.1
ABCA9.2	9.61617e-07	-2.31614	0.002	0.014	0.0202122	IL1B+ M1 MP (1)	ABCA9
PRC1.1	9.69251e-07	-0.962026	0.01	0.025	0.0203727	IL1B+ M1 MP (1)	PRC1
GPRC5B.2	9.73591e-07	-3.87786	0.001	0.011	0.0204639	IL1B+ M1 MP (1)	GPRC5B
CHIC1.1	9.77346e-07	-1.98135	0.002	0.014	0.0205428	IL1B+ M1 MP (1)	CHIC1
AC027097.2.1	9.79521e-07	-0.464544	0.033	0.057	0.0205886	IL1B+ M1 MP (1)	AC027097.2
CRHBP.2	9.8422e-07	-1.96857	0.002	0.014	0.0206873	IL1B+ M1 MP (1)	CRHBP
PIK3IP1.3	9.84394e-07	-0.485041	0.037	0.062	0.020691	IL1B+ M1 MP (1)	PIK3IP1
SYPL1.1	9.88924e-07	-0.156388	0.06	0.093	0.0207862	IL1B+ M1 MP (1)	SYPL1
ADH5	9.90542e-07	-0.511508	0.02	0.041	0.0208202	IL1B+ M1 MP (1)	ADH5
CSGALNACT1.3	9.97905e-07	-0.174954	0.08	0.117	0.020975	IL1B+ M1 MP (1)	CSGALNACT1
APOL1	9.98353e-07	-0.996806	0.009	0.024	0.0209844	IL1B+ M1 MP (1)	APOL1
MAGEH1.1	9.98679e-07	-0.73127	0.009	0.025	0.0209912	IL1B+ M1 MP (1)	MAGEH1
MAP1LC3B.2	1.00039e-06	-0.114586	0.207	0.273	0.0210272	IL1B+ M1 MP (1)	MAP1LC3B
FGFR1.2	1.00397e-06	-0.382859	0.036	0.061	0.0211025	IL1B+ M1 MP (1)	FGFR1
MPG	1.00404e-06	-0.393435	0.028	0.052	0.0211038	IL1B+ M1 MP (1)	MPG
TMEM154.3	1.00415e-06	0.809373	0.108	0.082	0.0211061	IL1B+ M1 MP (1)	TMEM154
MSTO1	1.00971e-06	-1.44158	0.007	0.021	0.0212232	IL1B+ M1 MP (1)	MSTO1
PRPS2	1.01324e-06	-0.87214	0.014	0.032	0.0212973	IL1B+ M1 MP (1)	PRPS2
ADGRE2.2	1.01572e-06	0.42503	0.288	0.268	0.0213495	IL1B+ M1 MP (1)	ADGRE2
GDF15.1	1.01575e-06	-1.3677	0.006	0.019	0.0213501	IL1B+ M1 MP (1)	GDF15
RAVER2.1	1.02279e-06	-0.820848	0.01	0.026	0.021498	IL1B+ M1 MP (1)	RAVER2
CENPX	1.02581e-06	-0.586632	0.018	0.038	0.0215615	IL1B+ M1 MP (1)	CENPX
TLN2.3	1.0312e-06	-0.959259	0.013	0.03	0.0216748	IL1B+ M1 MP (1)	TLN2
SKA2	1.03217e-06	-1.21963	0.008	0.023	0.0216952	IL1B+ M1 MP (1)	SKA2
ESR2.1	1.03399e-06	-2.0857	0.003	0.015	0.0217334	IL1B+ M1 MP (1)	ESR2
ITFG2-AS1	1.03737e-06	-2.09474	0.003	0.015	0.0218045	IL1B+ M1 MP (1)	ITFG2-AS1
DHX30.1	1.03961e-06	-0.740091	0.019	0.039	0.0218515	IL1B+ M1 MP (1)	DHX30
FAM221A	1.04097e-06	-1.43128	0.003	0.014	0.0218801	IL1B+ M1 MP (1)	FAM221A
LRRK2.2	1.04419e-06	0.510399	0.191	0.161	0.0219478	IL1B+ M1 MP (1)	LRRK2
RMI1	1.04783e-06	-1.16524	0.007	0.021	0.0220244	IL1B+ M1 MP (1)	RMI1
HDGFL2	1.05029e-06	-0.524508	0.02	0.041	0.0220761	IL1B+ M1 MP (1)	HDGFL2
TRMT44	1.05711e-06	-1.11318	0.01	0.027	0.0222194	IL1B+ M1 MP (1)	TRMT44
UBL7	1.06139e-06	-0.597665	0.015	0.033	0.0223094	IL1B+ M1 MP (1)	UBL7
MED24.1	1.06402e-06	-1.05995	0.007	0.021	0.0223647	IL1B+ M1 MP (1)	MED24
AC112484.1.1	1.07252e-06	-1.5185	0.003	0.016	0.0225434	IL1B+ M1 MP (1)	AC112484.1
STRADA	1.07423e-06	-0.464301	0.031	0.055	0.0225792	IL1B+ M1 MP (1)	STRADA
MIPEP.1	1.07695e-06	-1.65192	0.005	0.018	0.0226364	IL1B+ M1 MP (1)	MIPEP
GNAI1.1	1.08438e-06	-0.780981	0.017	0.036	0.0227926	IL1B+ M1 MP (1)	GNAI1
TRANK1	1.08895e-06	-0.22473	0.048	0.077	0.0228887	IL1B+ M1 MP (1)	TRANK1
LINC00624.1	1.0946e-06	-1.56148	0.005	0.018	0.0230074	IL1B+ M1 MP (1)	LINC00624
NIFK	1.09499e-06	-0.470164	0.022	0.043	0.0230156	IL1B+ M1 MP (1)	NIFK
NNT	1.10851e-06	-0.415643	0.036	0.062	0.0232998	IL1B+ M1 MP (1)	NNT
BUD31	1.1093e-06	-0.2403	0.046	0.075	0.0233164	IL1B+ M1 MP (1)	BUD31
WDR74.1	1.11294e-06	-0.369052	0.07	0.103	0.0233928	IL1B+ M1 MP (1)	WDR74
LINC01176.1	1.12198e-06	-0.869877	0.016	0.034	0.023583	IL1B+ M1 MP (1)	LINC01176
AL354740.1.1	1.12319e-06	1.08705	0.057	0.037	0.0236084	IL1B+ M1 MP (1)	AL354740.1
MIR29B2CHG	1.12447e-06	-0.177118	0.059	0.091	0.0236352	IL1B+ M1 MP (1)	MIR29B2CHG
FUT4	1.12637e-06	1.24157	0.039	0.023	0.0236751	IL1B+ M1 MP (1)	FUT4
ZFAND1	1.12677e-06	-0.883733	0.012	0.029	0.0236836	IL1B+ M1 MP (1)	ZFAND1
FXYD6.2	1.12882e-06	0.992998	0.034	0.019	0.0237267	IL1B+ M1 MP (1)	FXYD6
FAXDC2.2	1.13422e-06	-1.97967	0.003	0.015	0.0238401	IL1B+ M1 MP (1)	FAXDC2
AC099489.3.3	1.1401e-06	-0.810959	0.014	0.032	0.0239638	IL1B+ M1 MP (1)	AC099489.3
CCZ1.1	1.14241e-06	-0.170802	0.034	0.059	0.0240124	IL1B+ M1 MP (1)	CCZ1
CSNK2A2	1.14277e-06	-0.264011	0.049	0.078	0.02402	IL1B+ M1 MP (1)	CSNK2A2
TMEM256	1.1452e-06	-0.174195	0.042	0.069	0.0240709	IL1B+ M1 MP (1)	TMEM256
HIST1H2AG.1	1.15149e-06	-1.54984	0.004	0.017	0.0242032	IL1B+ M1 MP (1)	HIST1H2AG
AC079203.2	1.15828e-06	1.30784	0.032	0.018	0.0243458	IL1B+ M1 MP (1)	AC079203.2
TTLL4.2	1.16682e-06	0.899936	0.065	0.044	0.0245255	IL1B+ M1 MP (1)	TTLL4
PLXNA3.2	1.16858e-06	-1.11091	0.006	0.019	0.0245625	IL1B+ M1 MP (1)	PLXNA3
ZUP1	1.17092e-06	-0.258259	0.043	0.07	0.0246116	IL1B+ M1 MP (1)	ZUP1
SCFD1.3	1.17468e-06	0.440037	0.308	0.296	0.0246906	IL1B+ M1 MP (1)	SCFD1
MAGI1.2	1.17474e-06	-1.82454	0.002	0.012	0.0246918	IL1B+ M1 MP (1)	MAGI1
KIAA1586	1.1851e-06	-1.26316	0.005	0.018	0.0249096	IL1B+ M1 MP (1)	KIAA1586
INSR.2	1.1887e-06	-0.156243	0.081	0.117	0.0249853	IL1B+ M1 MP (1)	INSR
MRPL2	1.20768e-06	-1.01122	0.008	0.023	0.0253843	IL1B+ M1 MP (1)	MRPL2
SP140.3	1.20773e-06	-0.359801	0.038	0.064	0.0253853	IL1B+ M1 MP (1)	SP140
PSMD9.1	1.21107e-06	-0.329189	0.043	0.071	0.0254555	IL1B+ M1 MP (1)	PSMD9
ABCA7.2	1.21406e-06	-0.571569	0.024	0.045	0.0255184	IL1B+ M1 MP (1)	ABCA7
SRGAP1.3	1.21766e-06	-0.184891	0.167	0.219	0.0255941	IL1B+ M1 MP (1)	SRGAP1
TRAF3IP1.1	1.2285e-06	-1.5633	0.005	0.018	0.0258219	IL1B+ M1 MP (1)	TRAF3IP1
COX11	1.23488e-06	-0.991585	0.007	0.022	0.0259559	IL1B+ M1 MP (1)	COX11
PRRC2A.2	1.23502e-06	-0.148286	0.069	0.104	0.0259588	IL1B+ M1 MP (1)	PRRC2A
SNX2.2	1.23925e-06	-0.122469	0.164	0.218	0.0260478	IL1B+ M1 MP (1)	SNX2
ACTR1B.2	1.25735e-06	-0.229894	0.034	0.059	0.0264282	IL1B+ M1 MP (1)	ACTR1B
METAP1	1.26067e-06	-0.377508	0.038	0.064	0.0264981	IL1B+ M1 MP (1)	METAP1
PHLDB2.1	1.27377e-06	-1.80594	0.004	0.017	0.0267733	IL1B+ M1 MP (1)	PHLDB2
FBXW8	1.27722e-06	-0.891941	0.015	0.032	0.0268458	IL1B+ M1 MP (1)	FBXW8
C19orf12	1.27842e-06	-1.22447	0.008	0.023	0.0268712	IL1B+ M1 MP (1)	C19orf12
ZFPM2	1.2789e-06	-2.44041	0.002	0.013	0.0268813	IL1B+ M1 MP (1)	ZFPM2
BRD3	1.28189e-06	-0.342689	0.033	0.057	0.026944	IL1B+ M1 MP (1)	BRD3
AC022217.2.2	1.28253e-06	-3.32879	0	0.01	0.0269576	IL1B+ M1 MP (1)	AC022217.2
ORAI3.1	1.28363e-06	-0.505405	0.025	0.046	0.0269807	IL1B+ M1 MP (1)	ORAI3
UMPS	1.29156e-06	-1.43477	0.005	0.019	0.0271474	IL1B+ M1 MP (1)	UMPS
SPRYD7	1.29223e-06	-1.93449	0.003	0.015	0.0271615	IL1B+ M1 MP (1)	SPRYD7
GET3.1	1.31453e-06	-0.388096	0.028	0.051	0.0276301	IL1B+ M1 MP (1)	GET3
UTP4	1.31887e-06	-0.626104	0.013	0.03	0.0277212	IL1B+ M1 MP (1)	UTP4
NOP16	1.32265e-06	-0.73491	0.012	0.028	0.0278007	IL1B+ M1 MP (1)	NOP16
D2HGDH.2	1.32932e-06	-0.357232	0.033	0.057	0.0279409	IL1B+ M1 MP (1)	D2HGDH
MSH2	1.33194e-06	-1.65119	0.006	0.019	0.0279961	IL1B+ M1 MP (1)	MSH2
RPF1	1.33802e-06	-0.180871	0.056	0.086	0.0281239	IL1B+ M1 MP (1)	RPF1
IGF2BP2.3	1.3412e-06	0.660984	0.14	0.112	0.0281908	IL1B+ M1 MP (1)	IGF2BP2
TRAPPC6B	1.34521e-06	-0.463181	0.027	0.05	0.028275	IL1B+ M1 MP (1)	TRAPPC6B
WBP1L.3	1.36195e-06	-0.249889	0.085	0.122	0.0286268	IL1B+ M1 MP (1)	WBP1L
ALDH9A1.1	1.36282e-06	-0.530591	0.026	0.048	0.0286452	IL1B+ M1 MP (1)	ALDH9A1
SNRNP48	1.36369e-06	-1.28925	0.011	0.027	0.0286634	IL1B+ M1 MP (1)	SNRNP48
FAM53C.1	1.36776e-06	-0.139678	0.096	0.136	0.0287489	IL1B+ M1 MP (1)	FAM53C
PSMG1.1	1.37395e-06	-0.734299	0.016	0.035	0.0288791	IL1B+ M1 MP (1)	PSMG1
ARRDC1.2	1.38237e-06	-0.173094	0.063	0.095	0.029056	IL1B+ M1 MP (1)	ARRDC1
MRPL54.1	1.38476e-06	-0.329	0.042	0.069	0.0291062	IL1B+ M1 MP (1)	MRPL54
HIST1H2AD	1.39241e-06	-3.13019	0.002	0.012	0.029267	IL1B+ M1 MP (1)	HIST1H2AD
AP003110.1.1	1.39939e-06	-2.42585	0.002	0.013	0.0294137	IL1B+ M1 MP (1)	AP003110.1
MUC12.1	1.39992e-06	-2.91245	0.002	0.012	0.029425	IL1B+ M1 MP (1)	MUC12
GLS.3	1.40149e-06	-0.119676	0.507	0.644	0.0294579	IL1B+ M1 MP (1)	GLS
AMN	1.40421e-06	-2.87173	0.002	0.012	0.029515	IL1B+ M1 MP (1)	AMN
TMEM141	1.41527e-06	-0.512085	0.016	0.035	0.0297475	IL1B+ M1 MP (1)	TMEM141
PTCH2	1.41673e-06	-1.9808	0.004	0.016	0.0297783	IL1B+ M1 MP (1)	PTCH2
SLC66A3	1.42031e-06	-0.507437	0.028	0.051	0.0298535	IL1B+ M1 MP (1)	SLC66A3
TCP11L1.1	1.42936e-06	-0.779465	0.015	0.032	0.0300436	IL1B+ M1 MP (1)	TCP11L1
GOLGA3	1.43544e-06	-0.460653	0.038	0.064	0.0301716	IL1B+ M1 MP (1)	GOLGA3
SIMC1	1.44664e-06	-0.622875	0.022	0.042	0.0304069	IL1B+ M1 MP (1)	SIMC1
PCBD2	1.45732e-06	-0.385801	0.03	0.053	0.0306313	IL1B+ M1 MP (1)	PCBD2
PYM1	1.45936e-06	-0.599071	0.025	0.046	0.0306742	IL1B+ M1 MP (1)	PYM1
GTF2H1.2	1.46693e-06	-0.326568	0.047	0.075	0.0308335	IL1B+ M1 MP (1)	GTF2H1
HARS	1.47192e-06	-0.373515	0.019	0.038	0.0309382	IL1B+ M1 MP (1)	HARS
RBM42.1	1.47427e-06	-0.437351	0.03	0.054	0.0309876	IL1B+ M1 MP (1)	RBM42
TMEM223.1	1.47488e-06	-0.836121	0.01	0.026	0.0310006	IL1B+ M1 MP (1)	TMEM223
NUBP2.1	1.47515e-06	-0.696996	0.019	0.039	0.0310061	IL1B+ M1 MP (1)	NUBP2
DCUN1D5.1	1.47815e-06	-0.404039	0.027	0.049	0.0310692	IL1B+ M1 MP (1)	DCUN1D5
DCAF10	1.48994e-06	-0.199608	0.055	0.086	0.0313171	IL1B+ M1 MP (1)	DCAF10
XRRA1.1	1.49694e-06	-0.249963	0.042	0.069	0.0314642	IL1B+ M1 MP (1)	XRRA1
IQCH-AS1.1	1.50941e-06	-1.38428	0.004	0.016	0.0317263	IL1B+ M1 MP (1)	IQCH-AS1
SF3A3	1.51068e-06	-0.362381	0.032	0.056	0.0317529	IL1B+ M1 MP (1)	SF3A3
AC046134.2	1.51156e-06	-0.704436	0.014	0.031	0.0317714	IL1B+ M1 MP (1)	AC046134.2
SCML4	1.51617e-06	-0.85215	0.007	0.021	0.0318683	IL1B+ M1 MP (1)	SCML4
SLC7A6.1	1.51831e-06	-0.427231	0.03	0.053	0.0319133	IL1B+ M1 MP (1)	SLC7A6
SMAD4.1	1.52563e-06	-0.11057	0.138	0.188	0.0320671	IL1B+ M1 MP (1)	SMAD4
IL6R-AS1.1	1.52919e-06	1.07441	0.037	0.021	0.032142	IL1B+ M1 MP (1)	IL6R-AS1
KCTD9.1	1.53315e-06	-0.36152	0.032	0.056	0.0322254	IL1B+ M1 MP (1)	KCTD9
DIDO1.1	1.54082e-06	-0.108701	0.091	0.13	0.0323864	IL1B+ M1 MP (1)	DIDO1
AGL	1.54148e-06	-1.01887	0.009	0.024	0.0324003	IL1B+ M1 MP (1)	AGL
RAB15	1.54385e-06	-3.2759	0.001	0.01	0.0324501	IL1B+ M1 MP (1)	RAB15
MRPS9.1	1.5458e-06	-0.663926	0.018	0.037	0.0324913	IL1B+ M1 MP (1)	MRPS9
GANAB	1.55316e-06	-0.182343	0.066	0.099	0.0326458	IL1B+ M1 MP (1)	GANAB
RFXAP	1.55358e-06	-1.95535	0.003	0.014	0.0326547	IL1B+ M1 MP (1)	RFXAP
FHAD1.2	1.55455e-06	-1.11708	0.009	0.024	0.0326752	IL1B+ M1 MP (1)	FHAD1
AASDH	1.56173e-06	-0.769705	0.016	0.034	0.032826	IL1B+ M1 MP (1)	AASDH
AP1S2.1	1.56659e-06	0.519529	0.237	0.214	0.0329281	IL1B+ M1 MP (1)	AP1S2
DAG1.1	1.56855e-06	-1.09266	0.009	0.024	0.0329693	IL1B+ M1 MP (1)	DAG1
NRROS.1	1.57358e-06	-0.220863	0.037	0.063	0.0330751	IL1B+ M1 MP (1)	NRROS
AL008633.1.2	1.58221e-06	-3.18644	0.001	0.011	0.0332564	IL1B+ M1 MP (1)	AL008633.1
TRIM37.1	1.58695e-06	-0.728623	0.018	0.038	0.0333562	IL1B+ M1 MP (1)	TRIM37
BRCA1	1.59079e-06	-1.44346	0.004	0.016	0.0334368	IL1B+ M1 MP (1)	BRCA1
ZNF195	1.5908e-06	-0.49298	0.018	0.037	0.033437	IL1B+ M1 MP (1)	ZNF195
CYFIP2.3	1.59271e-06	-0.241472	0.077	0.112	0.0334772	IL1B+ M1 MP (1)	CYFIP2
BABAM1	1.59282e-06	-0.409991	0.032	0.055	0.0334794	IL1B+ M1 MP (1)	BABAM1
SNX22.1	1.59316e-06	-1.74343	0.003	0.014	0.0334866	IL1B+ M1 MP (1)	SNX22
MFSD11	1.59486e-06	-0.343075	0.048	0.077	0.0335224	IL1B+ M1 MP (1)	MFSD11
SDR42E2	1.59619e-06	-1.75156	0.003	0.015	0.0335502	IL1B+ M1 MP (1)	SDR42E2
LENG1	1.59705e-06	-1.22527	0.007	0.022	0.0335683	IL1B+ M1 MP (1)	LENG1
PPIL6.1	1.60826e-06	-1.71959	0.004	0.016	0.033804	IL1B+ M1 MP (1)	PPIL6
DRGX.2	1.60947e-06	-2.5229	0.002	0.013	0.0338295	IL1B+ M1 MP (1)	DRGX
ICA1.1	1.61891e-06	-1.28053	0.006	0.02	0.034028	IL1B+ M1 MP (1)	ICA1
TTC39B	1.62143e-06	-1.20306	0.006	0.02	0.0340809	IL1B+ M1 MP (1)	TTC39B
CSRP2.1	1.62379e-06	-2.15093	0.002	0.012	0.0341304	IL1B+ M1 MP (1)	CSRP2
DZANK1	1.62726e-06	-1.74101	0.003	0.015	0.0342034	IL1B+ M1 MP (1)	DZANK1
DNAJC10.2	1.6297e-06	-0.141277	0.082	0.12	0.0342548	IL1B+ M1 MP (1)	DNAJC10
LANCL1	1.63134e-06	-1.46452	0.007	0.021	0.0342892	IL1B+ M1 MP (1)	LANCL1
ASTE1.1	1.63962e-06	-1.13844	0.01	0.026	0.0344631	IL1B+ M1 MP (1)	ASTE1
SVBP.1	1.64207e-06	-0.733327	0.015	0.032	0.0345148	IL1B+ M1 MP (1)	SVBP
CDK2.1	1.64347e-06	-0.864241	0.008	0.023	0.0345441	IL1B+ M1 MP (1)	CDK2
TRAPPC8.1	1.64626e-06	-0.123703	0.117	0.161	0.0346027	IL1B+ M1 MP (1)	TRAPPC8
ZNF302	1.64956e-06	-0.477332	0.028	0.05	0.034672	IL1B+ M1 MP (1)	ZNF302
MATR3.1.1	1.65311e-06	-0.42621	0.03	0.054	0.0347467	IL1B+ M1 MP (1)	MATR3.1
ZNF529-AS1.1	1.65696e-06	-1.55235	0.006	0.019	0.0348277	IL1B+ M1 MP (1)	ZNF529-AS1
CCDC127	1.65856e-06	-1.13994	0.006	0.02	0.0348614	IL1B+ M1 MP (1)	CCDC127
BCS1L	1.66544e-06	-2.01731	0.002	0.013	0.0350059	IL1B+ M1 MP (1)	BCS1L
LINC00656	1.66679e-06	1.74385	0.016	0.007	0.0350343	IL1B+ M1 MP (1)	LINC00656
ZNF395.1	1.67548e-06	-1.17729	0.007	0.022	0.035217	IL1B+ M1 MP (1)	ZNF395
UTP3	1.68092e-06	-0.723605	0.018	0.037	0.0353312	IL1B+ M1 MP (1)	UTP3
DLGAP2.1	1.68114e-06	-1.63604	0.006	0.02	0.035336	IL1B+ M1 MP (1)	DLGAP2
PRR14.1	1.68151e-06	-0.624301	0.023	0.044	0.0353436	IL1B+ M1 MP (1)	PRR14
DDX55	1.68333e-06	-0.982602	0.011	0.027	0.035382	IL1B+ M1 MP (1)	DDX55
MTHFD1	1.69041e-06	-1.45057	0.008	0.022	0.0355308	IL1B+ M1 MP (1)	MTHFD1
POP7.1	1.69677e-06	-1.25857	0.007	0.021	0.0356643	IL1B+ M1 MP (1)	POP7
KCNH8.1	1.70457e-06	-2.22843	0.003	0.015	0.0358283	IL1B+ M1 MP (1)	KCNH8
PM20D2	1.71885e-06	-1.54426	0.005	0.017	0.0361285	IL1B+ M1 MP (1)	PM20D2
CPOX.2	1.7198e-06	-0.67373	0.013	0.031	0.0361484	IL1B+ M1 MP (1)	CPOX
PPM1L.2	1.72041e-06	0.461943	0.283	0.264	0.0361614	IL1B+ M1 MP (1)	PPM1L
ZNF354B.1	1.72183e-06	-1.39242	0.008	0.022	0.0361912	IL1B+ M1 MP (1)	ZNF354B
ITGB2-AS1.1	1.725e-06	-0.106515	0.128	0.175	0.0362579	IL1B+ M1 MP (1)	ITGB2-AS1
ETFRF1.2	1.73084e-06	-1.00248	0.008	0.023	0.0363805	IL1B+ M1 MP (1)	ETFRF1
SENP2.1	1.74118e-06	-0.253041	0.059	0.09	0.0365978	IL1B+ M1 MP (1)	SENP2
TIFA	1.74667e-06	-1.08596	0.01	0.025	0.0367133	IL1B+ M1 MP (1)	TIFA
AL355075.4.1	1.75135e-06	-0.745127	0.028	0.05	0.0368116	IL1B+ M1 MP (1)	AL355075.4
ALYREF.2	1.75677e-06	-0.253088	0.043	0.07	0.0369255	IL1B+ M1 MP (1)	ALYREF
AC004837.4	1.75786e-06	-1.15752	0.007	0.021	0.0369484	IL1B+ M1 MP (1)	AC004837.4
MGRN1.1	1.76612e-06	-0.137601	0.083	0.12	0.0371221	IL1B+ M1 MP (1)	MGRN1
RBM15	1.7674e-06	-0.508848	0.026	0.048	0.0371489	IL1B+ M1 MP (1)	RBM15
PTGFRN.1	1.77147e-06	-2.37203	0.002	0.012	0.0372346	IL1B+ M1 MP (1)	PTGFRN
TMEM69	1.77324e-06	-1.50388	0.008	0.022	0.0372716	IL1B+ M1 MP (1)	TMEM69
EYA4	1.77328e-06	-4.69089	0	0.01	0.0372726	IL1B+ M1 MP (1)	EYA4
ENTPD7.3	1.77497e-06	-0.109303	0.084	0.121	0.0373081	IL1B+ M1 MP (1)	ENTPD7
TELO2.1	1.77715e-06	-0.603234	0.018	0.037	0.037354	IL1B+ M1 MP (1)	TELO2
RPA3	1.77828e-06	-0.454358	0.025	0.047	0.0373778	IL1B+ M1 MP (1)	RPA3
LINC01376.1	1.77947e-06	-1.29789	0.008	0.022	0.0374028	IL1B+ M1 MP (1)	LINC01376
KIAA1841	1.782e-06	-1.42868	0.004	0.017	0.0374559	IL1B+ M1 MP (1)	KIAA1841
CPSF3	1.78343e-06	-0.535995	0.025	0.046	0.037486	IL1B+ M1 MP (1)	CPSF3
LIAS	1.78648e-06	-1.79004	0.003	0.015	0.03755	IL1B+ M1 MP (1)	LIAS
MMP1.2	1.80104e-06	-2.31908	0.001	0.011	0.0378561	IL1B+ M1 MP (1)	MMP1
NSUN6.1	1.80866e-06	-0.13463	0.215	0.278	0.0380161	IL1B+ M1 MP (1)	NSUN6
SMC5-AS1	1.80969e-06	-1.19104	0.007	0.021	0.0380379	IL1B+ M1 MP (1)	SMC5-AS1
MAP2K5.1	1.81726e-06	-0.189801	0.063	0.095	0.0381969	IL1B+ M1 MP (1)	MAP2K5
MYOM1	1.85802e-06	-0.636173	0.012	0.029	0.0390538	IL1B+ M1 MP (1)	MYOM1
TEAD1.1	1.85881e-06	-2.42134	0.003	0.014	0.0390703	IL1B+ M1 MP (1)	TEAD1
CMC1.1	1.85953e-06	-0.361556	0.047	0.074	0.0390854	IL1B+ M1 MP (1)	CMC1
CLEC7A.3	1.85963e-06	0.232607	0.474	0.497	0.0390876	IL1B+ M1 MP (1)	CLEC7A
ENHO.2	1.87121e-06	-2.11316	0.003	0.014	0.039331	IL1B+ M1 MP (1)	ENHO
MIR17HG	1.87398e-06	-1.31185	0.007	0.021	0.0393892	IL1B+ M1 MP (1)	MIR17HG
EMC9.1	1.87777e-06	-2.34432	0.003	0.015	0.0394689	IL1B+ M1 MP (1)	EMC9
CTNNAL1.2	1.89847e-06	-0.177821	0.047	0.075	0.039904	IL1B+ M1 MP (1)	CTNNAL1
MRPL47.1	1.89967e-06	-0.3001	0.051	0.08	0.0399292	IL1B+ M1 MP (1)	MRPL47
SARS	1.90412e-06	-0.216374	0.05	0.079	0.0400228	IL1B+ M1 MP (1)	SARS
PLCG2	1.90857e-06	-0.112303	0.301	0.389	0.0401163	IL1B+ M1 MP (1)	PLCG2
MATK.2	1.91696e-06	-0.887085	0.008	0.023	0.0402926	IL1B+ M1 MP (1)	MATK
VPS45	1.91721e-06	-0.767817	0.018	0.037	0.0402978	IL1B+ M1 MP (1)	VPS45
ANK2.2	1.93007e-06	-2.01981	0.003	0.015	0.0405682	IL1B+ M1 MP (1)	ANK2
ANAPC7.1	1.93148e-06	-0.737936	0.013	0.029	0.0405979	IL1B+ M1 MP (1)	ANAPC7
AC018754.1.1	1.93341e-06	-1.95337	0.004	0.016	0.0406384	IL1B+ M1 MP (1)	AC018754.1
PPP2CB	1.94629e-06	-0.217431	0.067	0.099	0.0409091	IL1B+ M1 MP (1)	PPP2CB
RPP25.2	1.96026e-06	-1.92597	0.002	0.012	0.0412028	IL1B+ M1 MP (1)	RPP25
ELP1	1.96541e-06	-0.772795	0.015	0.033	0.041311	IL1B+ M1 MP (1)	ELP1
WDR89.2	1.96804e-06	-1.46016	0.005	0.018	0.0413663	IL1B+ M1 MP (1)	WDR89
AC010226.1	1.97283e-06	-0.711769	0.016	0.034	0.0414669	IL1B+ M1 MP (1)	AC010226.1
GOT1	1.974e-06	-0.655364	0.013	0.03	0.0414914	IL1B+ M1 MP (1)	GOT1
ZNF548.2	1.97582e-06	-1.12607	0.013	0.029	0.0415297	IL1B+ M1 MP (1)	ZNF548
DNAJC11	1.9792e-06	-1.05645	0.013	0.029	0.0416007	IL1B+ M1 MP (1)	DNAJC11
LRP2BP	1.98254e-06	-1.67458	0.003	0.015	0.041671	IL1B+ M1 MP (1)	LRP2BP
AC026202.2.1	1.98376e-06	0.399513	0.358	0.36	0.0416966	IL1B+ M1 MP (1)	AC026202.2
SLC25A25.1	1.98922e-06	-0.209427	0.073	0.106	0.0418113	IL1B+ M1 MP (1)	SLC25A25
MRPL35	1.99525e-06	-1.3214	0.006	0.02	0.0419381	IL1B+ M1 MP (1)	MRPL35
AC112496.1.1	1.99743e-06	1.0935	0.06	0.04	0.0419841	IL1B+ M1 MP (1)	AC112496.1
GFM1.1	2.0005e-06	-0.383059	0.041	0.067	0.0420484	IL1B+ M1 MP (1)	GFM1
TMEM128	2.00091e-06	-0.710041	0.011	0.027	0.0420571	IL1B+ M1 MP (1)	TMEM128
GEN1	2.00267e-06	-0.489782	0.028	0.05	0.0420941	IL1B+ M1 MP (1)	GEN1
LINC00667.1	2.01475e-06	-0.868553	0.012	0.028	0.0423481	IL1B+ M1 MP (1)	LINC00667
PFKL.1	2.01782e-06	-0.23049	0.06	0.092	0.0424125	IL1B+ M1 MP (1)	PFKL
TRMT13	2.02452e-06	-1.44466	0.009	0.024	0.0425534	IL1B+ M1 MP (1)	TRMT13
PBX2.1	2.02786e-06	-0.186588	0.056	0.086	0.0426235	IL1B+ M1 MP (1)	PBX2
HERC4.1	2.03003e-06	-0.142061	0.115	0.158	0.0426691	IL1B+ M1 MP (1)	HERC4
UBXN6.1	2.0351e-06	-0.317394	0.043	0.069	0.0427758	IL1B+ M1 MP (1)	UBXN6
CARD16.1	2.03638e-06	0.673886	0.116	0.089	0.0428027	IL1B+ M1 MP (1)	CARD16
CDC42BPA.2	2.04734e-06	-1.05127	0.01	0.025	0.0430331	IL1B+ M1 MP (1)	CDC42BPA
ACSL5.1	2.0769e-06	0.512787	0.27	0.256	0.0436544	IL1B+ M1 MP (1)	ACSL5
LIX1L.1	2.08498e-06	-0.673819	0.012	0.028	0.0438241	IL1B+ M1 MP (1)	LIX1L
FBXL15.1	2.09222e-06	-0.533461	0.019	0.038	0.0439763	IL1B+ M1 MP (1)	FBXL15
NDEL1.2	2.09564e-06	0.373121	0.372	0.378	0.0440483	IL1B+ M1 MP (1)	NDEL1
BTN3A1	2.11208e-06	-0.464063	0.025	0.047	0.0443939	IL1B+ M1 MP (1)	BTN3A1
TIMM50	2.11392e-06	-0.756061	0.014	0.031	0.0444326	IL1B+ M1 MP (1)	TIMM50
AC021231.1.1	2.11424e-06	-3.99902	0.001	0.01	0.0444393	IL1B+ M1 MP (1)	AC021231.1
PAXIP1	2.11556e-06	-1.24469	0.006	0.019	0.044467	IL1B+ M1 MP (1)	PAXIP1
KRT10.1	2.12321e-06	-0.352661	0.024	0.045	0.0446277	IL1B+ M1 MP (1)	KRT10
SAMD12-AS1	2.14512e-06	-3.37874	0.001	0.01	0.0450883	IL1B+ M1 MP (1)	SAMD12-AS1
SLC25A30	2.15565e-06	-1.25449	0.008	0.023	0.0453097	IL1B+ M1 MP (1)	SLC25A30
SLC22A5.1	2.15872e-06	-2.3962	0.002	0.012	0.045374	IL1B+ M1 MP (1)	SLC22A5
ING2	2.16599e-06	-1.03177	0.012	0.028	0.045527	IL1B+ M1 MP (1)	ING2
Z97192.3	2.21484e-06	-1.76351	0.003	0.014	0.0465538	IL1B+ M1 MP (1)	Z97192.3
AC002070.1	2.22165e-06	-2.28504	0.002	0.012	0.0466969	IL1B+ M1 MP (1)	AC002070.1
RTF1	2.22324e-06	-0.10613	0.097	0.136	0.0467304	IL1B+ M1 MP (1)	RTF1
SERPINF2.2	2.22724e-06	-1.16935	0.004	0.016	0.0468144	IL1B+ M1 MP (1)	SERPINF2
SLC35C2	2.245e-06	-0.362057	0.043	0.07	0.0471876	IL1B+ M1 MP (1)	SLC35C2
DHX29	2.25431e-06	-0.26641	0.052	0.081	0.0473834	IL1B+ M1 MP (1)	DHX29
IRF2BPL.2	2.25592e-06	-0.661728	0.015	0.032	0.0474171	IL1B+ M1 MP (1)	IRF2BPL
PABPC1L.1	2.28636e-06	-0.390675	0.027	0.049	0.0480571	IL1B+ M1 MP (1)	PABPC1L
PUF60.1	2.28999e-06	-0.140732	0.054	0.083	0.0481332	IL1B+ M1 MP (1)	PUF60
RHOT1.2	2.30825e-06	-0.233204	0.063	0.094	0.0485172	IL1B+ M1 MP (1)	RHOT1
MRPL38	2.31144e-06	-0.679017	0.017	0.036	0.0485841	IL1B+ M1 MP (1)	MRPL38
NUDT5	2.31551e-06	-0.406881	0.029	0.052	0.0486697	IL1B+ M1 MP (1)	NUDT5
DAGLB.2	2.316e-06	-0.270148	0.051	0.079	0.0486801	IL1B+ M1 MP (1)	DAGLB
AL137779.2	2.3236e-06	-0.832402	0.015	0.032	0.0488397	IL1B+ M1 MP (1)	AL137779.2
SP140L.1	2.32584e-06	-0.230718	0.047	0.074	0.0488869	IL1B+ M1 MP (1)	SP140L
TEFM	2.34039e-06	-1.18512	0.007	0.021	0.0491926	IL1B+ M1 MP (1)	TEFM
DDX58.1	2.34685e-06	-0.302056	0.045	0.072	0.0493285	IL1B+ M1 MP (1)	DDX58
TSGA10	2.34848e-06	-1.52016	0.005	0.017	0.0493626	IL1B+ M1 MP (1)	TSGA10
AL117335.1	2.36014e-06	1.52924	0.017	0.007	0.0496077	IL1B+ M1 MP (1)	AL117335.1
MAK16	2.39073e-06	-1.89083	0.003	0.015	0.0502508	IL1B+ M1 MP (1)	MAK16
FBN2.3	2.42622e-06	0.789576	0.086	0.062	0.0509966	IL1B+ M1 MP (1)	FBN2
DCAF8	2.43929e-06	-0.12058	0.1	0.141	0.0512715	IL1B+ M1 MP (1)	DCAF8
CNBD2	2.44406e-06	-0.837219	0.012	0.029	0.0513716	IL1B+ M1 MP (1)	CNBD2
AC004837.2	2.44668e-06	-2.58924	0.002	0.012	0.0514269	IL1B+ M1 MP (1)	AC004837.2
HSF2BP.3	2.45055e-06	-1.79289	0.003	0.015	0.0515082	IL1B+ M1 MP (1)	HSF2BP
DTL.1	2.45146e-06	-2.70173	0.002	0.013	0.0515273	IL1B+ M1 MP (1)	DTL
COLEC12.2	2.45207e-06	-0.876856	0.033	0.055	0.0515402	IL1B+ M1 MP (1)	COLEC12
TP53	2.48423e-06	-0.932535	0.011	0.027	0.0522161	IL1B+ M1 MP (1)	TP53
SPART-AS1.2	2.48557e-06	-0.611536	0.022	0.041	0.0522442	IL1B+ M1 MP (1)	SPART-AS1
AATF.1	2.48588e-06	-0.10087	0.103	0.144	0.0522507	IL1B+ M1 MP (1)	AATF
LINC00641.2	2.49216e-06	-0.225849	0.054	0.084	0.0523827	IL1B+ M1 MP (1)	LINC00641
NCBP2AS2	2.50248e-06	-0.66762	0.016	0.033	0.0525997	IL1B+ M1 MP (1)	NCBP2AS2
ALDH16A1.1	2.50717e-06	-0.197536	0.032	0.055	0.0526982	IL1B+ M1 MP (1)	ALDH16A1
AC007376.2.1	2.51705e-06	-2.211	0.002	0.013	0.052906	IL1B+ M1 MP (1)	AC007376.2
PFAS	2.51955e-06	-1.41232	0.005	0.018	0.0529584	IL1B+ M1 MP (1)	PFAS
AC008764.2	2.52099e-06	-0.862524	0.01	0.025	0.0529887	IL1B+ M1 MP (1)	AC008764.2
CERS4.1	2.52293e-06	-0.957974	0.01	0.025	0.0530294	IL1B+ M1 MP (1)	CERS4
IFIT2.2	2.53052e-06	-0.798221	0.03	0.052	0.053189	IL1B+ M1 MP (1)	IFIT2
CUL4B.1	2.53324e-06	-0.329573	0.028	0.05	0.0532461	IL1B+ M1 MP (1)	CUL4B
COPS8	2.53764e-06	-0.337616	0.039	0.064	0.0533386	IL1B+ M1 MP (1)	COPS8
CDK9	2.55604e-06	-0.266645	0.048	0.075	0.0537254	IL1B+ M1 MP (1)	CDK9
MAIP1	2.55907e-06	-0.733547	0.014	0.031	0.0537892	IL1B+ M1 MP (1)	MAIP1
SEMA4D.2	2.57184e-06	0.622686	0.172	0.146	0.0540575	IL1B+ M1 MP (1)	SEMA4D
CLPP	2.59347e-06	-0.585621	0.018	0.037	0.0545122	IL1B+ M1 MP (1)	CLPP
ATG4B	2.59844e-06	-0.109957	0.081	0.117	0.0546167	IL1B+ M1 MP (1)	ATG4B
TAMM41	2.59915e-06	-1.59079	0.006	0.019	0.0546315	IL1B+ M1 MP (1)	TAMM41
TICAM1	2.608e-06	0.762736	0.1	0.075	0.0548177	IL1B+ M1 MP (1)	TICAM1
GATD3B	2.63614e-06	-0.466103	0.03	0.052	0.055409	IL1B+ M1 MP (1)	GATD3B
TPRKB	2.66105e-06	-0.599849	0.017	0.034	0.0559327	IL1B+ M1 MP (1)	TPRKB
AC073529.1	2.67596e-06	-0.550529	0.016	0.033	0.0562459	IL1B+ M1 MP (1)	AC073529.1
IER3IP1.1	2.6801e-06	-0.277459	0.037	0.062	0.056333	IL1B+ M1 MP (1)	IER3IP1
RCAN1.3	2.69767e-06	-0.509809	0.034	0.057	0.0567023	IL1B+ M1 MP (1)	RCAN1
APP.2	2.70898e-06	-0.138824	0.209	0.264	0.05694	IL1B+ M1 MP (1)	APP
AL157402.2	2.7198e-06	-0.348204	0.041	0.067	0.0571675	IL1B+ M1 MP (1)	AL157402.2
HCG11.1	2.7348e-06	-1.45428	0.004	0.016	0.0574827	IL1B+ M1 MP (1)	HCG11
RHBDL2	2.7375e-06	-1.40964	0.003	0.014	0.0575395	IL1B+ M1 MP (1)	RHBDL2
TCL1A.1	2.73986e-06	-2.76418	0.001	0.011	0.0575891	IL1B+ M1 MP (1)	TCL1A
C20orf194.1	2.74045e-06	-0.210097	0.094	0.132	0.0576014	IL1B+ M1 MP (1)	C20orf194
MBD4.3	2.74307e-06	-0.162801	0.075	0.109	0.0576567	IL1B+ M1 MP (1)	MBD4
ARL3.1	2.75647e-06	-0.78106	0.012	0.027	0.0579382	IL1B+ M1 MP (1)	ARL3
NCMAP.2	2.76623e-06	-2.34637	0.001	0.011	0.0581435	IL1B+ M1 MP (1)	NCMAP
CCNDBP1.1	2.77505e-06	-0.531067	0.031	0.054	0.0583287	IL1B+ M1 MP (1)	CCNDBP1
ZGRF1	2.80158e-06	-1.03373	0.013	0.029	0.0588863	IL1B+ M1 MP (1)	ZGRF1
STT3B.1	2.81068e-06	0.27024	0.448	0.48	0.0590778	IL1B+ M1 MP (1)	STT3B
NDUFC1.1	2.81887e-06	-0.362004	0.042	0.068	0.0592498	IL1B+ M1 MP (1)	NDUFC1
ZNF383.1	2.81936e-06	-1.4849	0.005	0.017	0.0592601	IL1B+ M1 MP (1)	ZNF383
PRORP.1	2.82152e-06	-0.280265	0.057	0.087	0.0593056	IL1B+ M1 MP (1)	PRORP
CUL4A.1	2.82368e-06	0.615759	0.175	0.149	0.0593509	IL1B+ M1 MP (1)	CUL4A
TMEM199.1	2.83042e-06	-0.712834	0.011	0.026	0.0594926	IL1B+ M1 MP (1)	TMEM199
PPIL3	2.83296e-06	-0.684483	0.016	0.033	0.059546	IL1B+ M1 MP (1)	PPIL3
VIM-AS1.2	2.83784e-06	0.75597	0.099	0.074	0.0596486	IL1B+ M1 MP (1)	VIM-AS1
NIPAL4.1	2.84414e-06	1.28881	0.023	0.012	0.0597809	IL1B+ M1 MP (1)	NIPAL4
VIRMA	2.85797e-06	-0.353684	0.044	0.07	0.0600717	IL1B+ M1 MP (1)	VIRMA
PLEKHM1	2.85975e-06	0.68036	0.159	0.133	0.060109	IL1B+ M1 MP (1)	PLEKHM1
DPY30	2.86152e-06	-0.746957	0.016	0.034	0.0601463	IL1B+ M1 MP (1)	DPY30
CDKN1C.1	2.86857e-06	-0.528221	0.044	0.07	0.0602944	IL1B+ M1 MP (1)	CDKN1C
MYL9.2	2.88367e-06	-1.83619	0.004	0.016	0.0606118	IL1B+ M1 MP (1)	MYL9
NMRK1.2	2.88743e-06	-0.414633	0.022	0.041	0.0606908	IL1B+ M1 MP (1)	NMRK1
PDCD7.1	2.89864e-06	-0.284938	0.032	0.055	0.0609265	IL1B+ M1 MP (1)	PDCD7
SF3B6	2.8991e-06	-0.260152	0.05	0.077	0.0609363	IL1B+ M1 MP (1)	SF3B6
CYP7B1.1	2.90247e-06	-1.62893	0.004	0.016	0.061007	IL1B+ M1 MP (1)	CYP7B1
CYB561A3.2	2.90251e-06	-0.192	0.101	0.141	0.0610079	IL1B+ M1 MP (1)	CYB561A3
KIAA1191	2.91583e-06	-0.650546	0.016	0.034	0.0612878	IL1B+ M1 MP (1)	KIAA1191
LINC01679.1	2.93853e-06	-1.10201	0.008	0.022	0.061765	IL1B+ M1 MP (1)	LINC01679
C1orf112	2.93967e-06	-1.38644	0.007	0.02	0.061789	IL1B+ M1 MP (1)	C1orf112
MYLK.1	2.95684e-06	-1.63497	0.004	0.016	0.0621498	IL1B+ M1 MP (1)	MYLK
EXPH5	2.95851e-06	-2.44018	0.002	0.012	0.0621849	IL1B+ M1 MP (1)	EXPH5
CRYL1.3	2.95868e-06	-0.743449	0.019	0.037	0.0621885	IL1B+ M1 MP (1)	CRYL1
DOCK9.1	2.96283e-06	-3.62517	0.001	0.01	0.0622757	IL1B+ M1 MP (1)	DOCK9
RELCH	2.98789e-06	-0.130552	0.122	0.166	0.0628025	IL1B+ M1 MP (1)	RELCH
AC009570.2.1	2.99834e-06	-1.75164	0.003	0.015	0.0630221	IL1B+ M1 MP (1)	AC009570.2
KLHDC3.1	3.01744e-06	-0.644983	0.015	0.033	0.0634235	IL1B+ M1 MP (1)	KLHDC3
ITGA7.1	3.0224e-06	2.21318	0.01	0.004	0.0635279	IL1B+ M1 MP (1)	ITGA7
CTNNBIP1	3.03668e-06	-0.689333	0.017	0.035	0.0638279	IL1B+ M1 MP (1)	CTNNBIP1
AL022328.3	3.03778e-06	-1.27484	0.005	0.018	0.0638511	IL1B+ M1 MP (1)	AL022328.3
ZNF593	3.07405e-06	-0.631075	0.015	0.033	0.0646134	IL1B+ M1 MP (1)	ZNF593
MRPL45	3.07938e-06	-0.871535	0.008	0.023	0.0647255	IL1B+ M1 MP (1)	MRPL45
DECR1.1	3.08005e-06	-0.166263	0.074	0.107	0.0647396	IL1B+ M1 MP (1)	DECR1
AC239799.2	3.08601e-06	-0.841523	0.012	0.027	0.0648648	IL1B+ M1 MP (1)	AC239799.2
FAM199X	3.09894e-06	-0.509542	0.028	0.05	0.0651367	IL1B+ M1 MP (1)	FAM199X
DDX19A.1	3.1043e-06	-0.704698	0.016	0.033	0.0652492	IL1B+ M1 MP (1)	DDX19A
RFT1	3.11078e-06	-0.875128	0.013	0.03	0.0653855	IL1B+ M1 MP (1)	RFT1
TBRG4.1	3.11415e-06	-0.480059	0.018	0.036	0.0654563	IL1B+ M1 MP (1)	TBRG4
PML	3.11814e-06	-0.236027	0.041	0.067	0.0655403	IL1B+ M1 MP (1)	PML
PLA2G12A.1	3.12236e-06	-1.63676	0.005	0.017	0.0656289	IL1B+ M1 MP (1)	PLA2G12A
PABPC4-AS1.2	3.13559e-06	-0.709364	0.015	0.032	0.0659069	IL1B+ M1 MP (1)	PABPC4-AS1
GTPBP10	3.15452e-06	-0.904838	0.012	0.028	0.0663048	IL1B+ M1 MP (1)	GTPBP10
AC011472.2	3.15499e-06	1.5497	0.017	0.007	0.0663147	IL1B+ M1 MP (1)	AC011472.2
GLMN	3.16087e-06	-0.461894	0.034	0.057	0.0664383	IL1B+ M1 MP (1)	GLMN
PRKX.1	3.17485e-06	-0.293344	0.052	0.08	0.0667322	IL1B+ M1 MP (1)	PRKX
ATP8B1	3.184e-06	-0.551429	0.018	0.037	0.0669244	IL1B+ M1 MP (1)	ATP8B1
IDH2-DT	3.18591e-06	-1.86741	0.002	0.013	0.0669646	IL1B+ M1 MP (1)	IDH2-DT
SNHG17.1	3.24578e-06	-0.587348	0.022	0.041	0.0682231	IL1B+ M1 MP (1)	SNHG17
GALK1	3.24632e-06	-0.757534	0.015	0.032	0.0682345	IL1B+ M1 MP (1)	GALK1
PRR5L.1	3.24886e-06	-0.571226	0.014	0.031	0.0682877	IL1B+ M1 MP (1)	PRR5L
SUDS3.1	3.26335e-06	-0.284304	0.042	0.068	0.0685923	IL1B+ M1 MP (1)	SUDS3
ZC3H3.3	3.26428e-06	-0.17057	0.077	0.112	0.068612	IL1B+ M1 MP (1)	ZC3H3
C9orf78	3.26434e-06	-0.382988	0.033	0.056	0.0686131	IL1B+ M1 MP (1)	C9orf78
CHST2.2	3.26513e-06	-0.48073	0.019	0.037	0.0686297	IL1B+ M1 MP (1)	CHST2
PARPBP	3.26515e-06	-2.12528	0.003	0.013	0.0686302	IL1B+ M1 MP (1)	PARPBP
AL591518.1	3.26937e-06	-0.632746	0.027	0.048	0.0687188	IL1B+ M1 MP (1)	AL591518.1
GSTO2.1	3.27199e-06	1.34828	0.027	0.014	0.068774	IL1B+ M1 MP (1)	GSTO2
HMGA1P4	3.28746e-06	-0.640161	0.022	0.041	0.0690992	IL1B+ M1 MP (1)	HMGA1P4
OSBP2	3.29363e-06	-2.33911	0.002	0.012	0.0692287	IL1B+ M1 MP (1)	OSBP2
SAP30.1	3.30482e-06	-0.599466	0.022	0.041	0.0694639	IL1B+ M1 MP (1)	SAP30
HIST1H2AE.1	3.31382e-06	-1.91352	0.005	0.017	0.0696533	IL1B+ M1 MP (1)	HIST1H2AE
TM7SF2	3.32505e-06	-2.4057	0.002	0.012	0.0698893	IL1B+ M1 MP (1)	TM7SF2
DLG2.3	3.33159e-06	-0.881511	0.013	0.03	0.0700267	IL1B+ M1 MP (1)	DLG2
TCEAL3.2	3.34614e-06	-0.989446	0.01	0.024	0.0703325	IL1B+ M1 MP (1)	TCEAL3
COMMD5.1	3.3466e-06	-0.309098	0.029	0.051	0.0703422	IL1B+ M1 MP (1)	COMMD5
MPZL1.2	3.36875e-06	-0.362231	0.04	0.065	0.0708077	IL1B+ M1 MP (1)	MPZL1
ALDH1L2	3.37213e-06	-1.51288	0.004	0.015	0.0708788	IL1B+ M1 MP (1)	ALDH1L2
STAMBP	3.40953e-06	-0.731241	0.015	0.033	0.071665	IL1B+ M1 MP (1)	STAMBP
EMP2.2	3.41985e-06	-1.54357	0.003	0.014	0.0718818	IL1B+ M1 MP (1)	EMP2
RASA2.3	3.48426e-06	0.493536	0.254	0.234	0.0732358	IL1B+ M1 MP (1)	RASA2
ABRAXAS2	3.48887e-06	-0.361409	0.024	0.044	0.0733327	IL1B+ M1 MP (1)	ABRAXAS2
ROBO3	3.50951e-06	-1.96478	0.002	0.013	0.0737663	IL1B+ M1 MP (1)	ROBO3
TMEM18.1	3.51935e-06	-0.290276	0.031	0.053	0.0739732	IL1B+ M1 MP (1)	TMEM18
ANKS3.1	3.53957e-06	-2.00802	0.002	0.013	0.0743983	IL1B+ M1 MP (1)	ANKS3
COG2.1	3.54833e-06	-0.80741	0.017	0.034	0.0745823	IL1B+ M1 MP (1)	COG2
ZNF766	3.55042e-06	-1.04555	0.009	0.024	0.0746262	IL1B+ M1 MP (1)	ZNF766
MTIF2	3.56244e-06	-0.562241	0.015	0.032	0.0748789	IL1B+ M1 MP (1)	MTIF2
AP001056.2.1	3.56645e-06	-1.02999	0.01	0.024	0.0749632	IL1B+ M1 MP (1)	AP001056.2
MRPL17.1	3.56703e-06	-1.08373	0.006	0.019	0.0749755	IL1B+ M1 MP (1)	MRPL17
MPZL3.2	3.58655e-06	-0.960691	0.008	0.023	0.0753856	IL1B+ M1 MP (1)	MPZL3
UBL7-AS1	3.59534e-06	-0.958274	0.007	0.021	0.0755705	IL1B+ M1 MP (1)	UBL7-AS1
AL355304.1	3.607e-06	-0.461422	0.031	0.053	0.0758155	IL1B+ M1 MP (1)	AL355304.1
ZNF852	3.64444e-06	-1.8669	0.003	0.013	0.0766026	IL1B+ M1 MP (1)	ZNF852
HIST1H1D	3.65604e-06	-1.13135	0.01	0.024	0.0768462	IL1B+ M1 MP (1)	HIST1H1D
ZNF770.1	3.67664e-06	-0.492312	0.023	0.043	0.0772794	IL1B+ M1 MP (1)	ZNF770
INIP	3.67741e-06	-0.455068	0.022	0.041	0.0772955	IL1B+ M1 MP (1)	INIP
TTC5	3.68739e-06	-1.71521	0.003	0.013	0.0775052	IL1B+ M1 MP (1)	TTC5
MTF2.1	3.69177e-06	-0.110686	0.075	0.109	0.0775973	IL1B+ M1 MP (1)	MTF2
AC015849.3	3.69612e-06	-1.19111	0.007	0.02	0.0776888	IL1B+ M1 MP (1)	AC015849.3
PUS7L	3.70108e-06	-0.817516	0.016	0.033	0.0777929	IL1B+ M1 MP (1)	PUS7L
GPR137	3.7093e-06	-0.554689	0.013	0.029	0.0779658	IL1B+ M1 MP (1)	GPR137
KATNAL1.2	3.71644e-06	-1.0683	0.01	0.024	0.0781158	IL1B+ M1 MP (1)	KATNAL1
BBS5.2	3.73612e-06	-3.15544	0.001	0.01	0.0785296	IL1B+ M1 MP (1)	BBS5
TMEM41A	3.7496e-06	-0.632593	0.012	0.027	0.0788128	IL1B+ M1 MP (1)	TMEM41A
ZNF197	3.75301e-06	-1.80299	0.002	0.012	0.0788845	IL1B+ M1 MP (1)	ZNF197
APEH.2	3.84705e-06	-0.750223	0.014	0.031	0.0808612	IL1B+ M1 MP (1)	APEH
SGF29	3.85657e-06	-0.496868	0.02	0.039	0.0810613	IL1B+ M1 MP (1)	SGF29
ZNF428	3.905e-06	-0.634732	0.012	0.027	0.0820792	IL1B+ M1 MP (1)	ZNF428
ADSL	3.9181e-06	-0.402795	0.021	0.04	0.0823546	IL1B+ M1 MP (1)	ADSL
PNPLA6	3.922e-06	0.777029	0.103	0.079	0.0824366	IL1B+ M1 MP (1)	PNPLA6
KLHL7	3.93383e-06	-0.559994	0.019	0.037	0.0826851	IL1B+ M1 MP (1)	KLHL7
DUSP14	3.97289e-06	-1.26263	0.007	0.02	0.0835061	IL1B+ M1 MP (1)	DUSP14
RGS19.2	3.98267e-06	-0.211292	0.059	0.088	0.0837118	IL1B+ M1 MP (1)	RGS19
IL7	3.99032e-06	-0.80528	0.013	0.029	0.0838726	IL1B+ M1 MP (1)	IL7
KIAA1324L.1	4.00123e-06	-1.77736	0.004	0.015	0.0841018	IL1B+ M1 MP (1)	KIAA1324L
PSMC5	4.00186e-06	-0.135041	0.062	0.093	0.0841151	IL1B+ M1 MP (1)	PSMC5
POLR3A	4.01533e-06	-1.32719	0.006	0.018	0.0843981	IL1B+ M1 MP (1)	POLR3A
CEACAM21.1	4.02541e-06	-1.65831	0.005	0.017	0.08461	IL1B+ M1 MP (1)	CEACAM21
KIF27	4.02737e-06	-0.733584	0.015	0.032	0.0846512	IL1B+ M1 MP (1)	KIF27
DBF4.2	4.03561e-06	-0.236089	0.066	0.097	0.0848244	IL1B+ M1 MP (1)	DBF4
ZNF154	4.06755e-06	-2.55789	0.002	0.012	0.0854959	IL1B+ M1 MP (1)	ZNF154
LHPP	4.08108e-06	-0.76119	0.016	0.033	0.0857802	IL1B+ M1 MP (1)	LHPP
TNFRSF18	4.08921e-06	-0.856825	0.009	0.024	0.0859511	IL1B+ M1 MP (1)	TNFRSF18
RBBP8.1	4.08926e-06	-0.145804	0.119	0.162	0.0859522	IL1B+ M1 MP (1)	RBBP8
PHF23	4.11185e-06	-0.777911	0.01	0.025	0.086427	IL1B+ M1 MP (1)	PHF23
ELP6.1	4.13649e-06	-0.784159	0.015	0.032	0.0869449	IL1B+ M1 MP (1)	ELP6
BOLA3	4.1543e-06	-0.737084	0.006	0.019	0.0873192	IL1B+ M1 MP (1)	BOLA3
P2RX7.1	4.16265e-06	0.550521	0.16	0.132	0.0874947	IL1B+ M1 MP (1)	P2RX7
ZNF337.2	4.16386e-06	-0.954565	0.013	0.03	0.0875202	IL1B+ M1 MP (1)	ZNF337
GASK1A.2	4.16528e-06	-3.46221	0.001	0.01	0.0875501	IL1B+ M1 MP (1)	GASK1A
IFT20.1	4.17198e-06	-0.287924	0.035	0.059	0.0876909	IL1B+ M1 MP (1)	IFT20
TCEAL1.2	4.18658e-06	-1.71984	0.003	0.014	0.0879977	IL1B+ M1 MP (1)	TCEAL1
SHCBP1	4.19185e-06	-1.1468	0.008	0.022	0.0881085	IL1B+ M1 MP (1)	SHCBP1
DYNLRB1	4.21535e-06	-0.23336	0.038	0.062	0.0886025	IL1B+ M1 MP (1)	DYNLRB1
AC015871.4	4.23273e-06	1.27482	0.022	0.011	0.0889677	IL1B+ M1 MP (1)	AC015871.4
AL499604.1.1	4.23908e-06	-1.18564	0.009	0.023	0.0891012	IL1B+ M1 MP (1)	AL499604.1
ZNF236	4.25509e-06	-0.187142	0.062	0.092	0.0894377	IL1B+ M1 MP (1)	ZNF236
POLK.1	4.26546e-06	-0.152545	0.109	0.149	0.0896558	IL1B+ M1 MP (1)	POLK
C15orf41.2	4.31038e-06	-1.01809	0.008	0.022	0.0905999	IL1B+ M1 MP (1)	C15orf41
HERC5	4.32017e-06	-0.755304	0.018	0.035	0.0908056	IL1B+ M1 MP (1)	HERC5
SDK2.3	4.32076e-06	-2.44039	0.003	0.013	0.0908181	IL1B+ M1 MP (1)	SDK2
AC093865.1	4.32757e-06	-2.63176	0.001	0.01	0.0909612	IL1B+ M1 MP (1)	AC093865.1
NPIPB12	4.39119e-06	-0.956759	0.006	0.019	0.0922985	IL1B+ M1 MP (1)	NPIPB12
HACL1	4.39549e-06	-0.550621	0.026	0.046	0.0923889	IL1B+ M1 MP (1)	HACL1
RRP1.2	4.42596e-06	-0.417219	0.029	0.05	0.0930292	IL1B+ M1 MP (1)	RRP1
GCLM.1	4.43427e-06	0.715368	0.093	0.069	0.0932039	IL1B+ M1 MP (1)	GCLM
KLHL18.1	4.43464e-06	-0.109831	0.096	0.134	0.0932118	IL1B+ M1 MP (1)	KLHL18
THOC7	4.44648e-06	-0.440682	0.028	0.05	0.0934606	IL1B+ M1 MP (1)	THOC7
ORAI1.1	4.4627e-06	-0.456531	0.027	0.048	0.0938015	IL1B+ M1 MP (1)	ORAI1
MRM3	4.46561e-06	-1.23292	0.008	0.022	0.0938626	IL1B+ M1 MP (1)	MRM3
DNAJC21	4.48075e-06	-0.195239	0.055	0.084	0.094181	IL1B+ M1 MP (1)	DNAJC21
AC244090.1.1	4.5014e-06	-1.37317	0.006	0.018	0.0946149	IL1B+ M1 MP (1)	AC244090.1
GOLM1.1	4.51967e-06	1.12816	0.042	0.026	0.094999	IL1B+ M1 MP (1)	GOLM1
GPC5	4.53721e-06	-1.90788	0.003	0.014	0.0953676	IL1B+ M1 MP (1)	GPC5
IFRD2	4.56514e-06	-0.631053	0.014	0.031	0.0959547	IL1B+ M1 MP (1)	IFRD2
CLYBL	4.56845e-06	-0.684579	0.017	0.035	0.0960242	IL1B+ M1 MP (1)	CLYBL
ADAM32.1	4.60991e-06	-0.597335	0.016	0.033	0.0968958	IL1B+ M1 MP (1)	ADAM32
H1F0.2	4.6125e-06	-0.803122	0.013	0.029	0.0969501	IL1B+ M1 MP (1)	H1F0
MRPS18B	4.61435e-06	-0.768809	0.012	0.028	0.096989	IL1B+ M1 MP (1)	MRPS18B
HTRA2.1	4.61702e-06	-0.647852	0.01	0.025	0.0970452	IL1B+ M1 MP (1)	HTRA2
DNAAF2.1	4.6251e-06	-1.31154	0.005	0.017	0.097215	IL1B+ M1 MP (1)	DNAAF2
TSPAN2.1	4.62979e-06	-1.72979	0.003	0.014	0.0973136	IL1B+ M1 MP (1)	TSPAN2
SGK1.2	4.63545e-06	-0.129178	0.476	0.579	0.0974325	IL1B+ M1 MP (1)	SGK1
ILK	4.64114e-06	-0.291867	0.047	0.073	0.0975521	IL1B+ M1 MP (1)	ILK
RPRD2	4.66369e-06	-0.166288	0.075	0.107	0.0980262	IL1B+ M1 MP (1)	RPRD2
MAP3K7	4.68892e-06	-0.181824	0.082	0.117	0.0985563	IL1B+ M1 MP (1)	MAP3K7
AL158212.2.1	4.69539e-06	1.21022	0.033	0.019	0.0986924	IL1B+ M1 MP (1)	AL158212.2
GTF2A2	4.69912e-06	-0.563265	0.022	0.041	0.0987708	IL1B+ M1 MP (1)	GTF2A2
LINC02611.1	4.69966e-06	-3.00804	0.001	0.01	0.0987822	IL1B+ M1 MP (1)	LINC02611
ERCC3	4.70954e-06	-0.222885	0.034	0.057	0.0989898	IL1B+ M1 MP (1)	ERCC3
PRMT3.1	4.72676e-06	-0.342597	0.03	0.052	0.0993518	IL1B+ M1 MP (1)	PRMT3
AC011498.3	4.75436e-06	-3.00612	0.001	0.01	0.0999319	IL1B+ M1 MP (1)	AC011498.3
ERI3	4.75933e-06	-0.509542	0.017	0.034	0.100036	IL1B+ M1 MP (1)	ERI3
APLF	4.77106e-06	-0.70494	0.015	0.032	0.100283	IL1B+ M1 MP (1)	APLF
SOCS6.1	4.7745e-06	-0.382174	0.032	0.055	0.100355	IL1B+ M1 MP (1)	SOCS6
ZNF580.1	4.78585e-06	-0.61173	0.012	0.028	0.100594	IL1B+ M1 MP (1)	ZNF580
AC005562.1.1	4.84812e-06	-0.360648	0.022	0.041	0.101903	IL1B+ M1 MP (1)	AC005562.1
AKT2.1	4.86322e-06	-0.27945	0.037	0.06	0.10222	IL1B+ M1 MP (1)	AKT2
FUNDC2.1	4.88621e-06	-0.269437	0.045	0.071	0.102703	IL1B+ M1 MP (1)	FUNDC2
MRPS23	4.89315e-06	-0.554467	0.009	0.023	0.102849	IL1B+ M1 MP (1)	MRPS23
PBDC1	4.93935e-06	-0.372283	0.03	0.051	0.10382	IL1B+ M1 MP (1)	PBDC1
PAPSS1.1	4.9437e-06	0.726861	0.128	0.103	0.103912	IL1B+ M1 MP (1)	PAPSS1
INTS12	4.95018e-06	-0.49804	0.023	0.043	0.104048	IL1B+ M1 MP (1)	INTS12
AC022973.4	4.9547e-06	-0.576321	0.016	0.033	0.104143	IL1B+ M1 MP (1)	AC022973.4
AC133550.2	4.9756e-06	-0.552974	0.024	0.044	0.104582	IL1B+ M1 MP (1)	AC133550.2
ZNF295-AS1.1	5.01672e-06	-1.03546	0.007	0.02	0.105446	IL1B+ M1 MP (1)	ZNF295-AS1
APOL2.1	5.01815e-06	-0.57529	0.018	0.036	0.105477	IL1B+ M1 MP (1)	APOL2
CUL9.1	5.04697e-06	-0.839876	0.012	0.028	0.106082	IL1B+ M1 MP (1)	CUL9
SH3KBP1.2	5.04718e-06	0.384711	0.322	0.307	0.106087	IL1B+ M1 MP (1)	SH3KBP1
ABCD4.2	5.05096e-06	-0.470567	0.019	0.038	0.106166	IL1B+ M1 MP (1)	ABCD4
B9D1	5.08487e-06	2.01184	0.01	0.003	0.106879	IL1B+ M1 MP (1)	B9D1
TXN2	5.1097e-06	-0.208668	0.042	0.066	0.107401	IL1B+ M1 MP (1)	TXN2
DGCR6L.1	5.11001e-06	-0.496152	0.012	0.027	0.107407	IL1B+ M1 MP (1)	DGCR6L
DCAF5	5.15126e-06	-0.141327	0.103	0.142	0.108274	IL1B+ M1 MP (1)	DCAF5
TP53INP1.1	5.1837e-06	-0.723477	0.013	0.029	0.108956	IL1B+ M1 MP (1)	TP53INP1
BCR.3	5.18736e-06	-0.317897	0.038	0.063	0.109033	IL1B+ M1 MP (1)	BCR
MCTS1	5.19362e-06	-0.319098	0.025	0.045	0.109165	IL1B+ M1 MP (1)	MCTS1
CXorf56	5.19873e-06	-1.24005	0.007	0.019	0.109272	IL1B+ M1 MP (1)	CXorf56
CELA2B.1	5.20735e-06	-1.28498	0.005	0.017	0.109453	IL1B+ M1 MP (1)	CELA2B
SLC25A25-AS1	5.27153e-06	-0.78704	0.007	0.02	0.110802	IL1B+ M1 MP (1)	SLC25A25-AS1
NEXMIF.1	5.31758e-06	-2.84426	0.001	0.01	0.11177	IL1B+ M1 MP (1)	NEXMIF
PLPP5	5.33439e-06	-0.511922	0.02	0.038	0.112123	IL1B+ M1 MP (1)	PLPP5
CIT.1	5.34415e-06	-1.98014	0.002	0.012	0.112329	IL1B+ M1 MP (1)	CIT
PRDM11.2	5.36266e-06	-0.748095	0.013	0.028	0.112718	IL1B+ M1 MP (1)	PRDM11
TSTA3	5.36298e-06	-0.804144	0.011	0.026	0.112724	IL1B+ M1 MP (1)	TSTA3
FCF1	5.36406e-06	-0.778611	0.02	0.038	0.112747	IL1B+ M1 MP (1)	FCF1
AC084724.1.2	5.36737e-06	-1.40739	0.005	0.016	0.112817	IL1B+ M1 MP (1)	AC084724.1
SEPTIN1	5.36984e-06	-0.9748	0.008	0.022	0.112869	IL1B+ M1 MP (1)	SEPTIN1
BCL2L12	5.39782e-06	-0.92162	0.008	0.021	0.113457	IL1B+ M1 MP (1)	BCL2L12
AC025188.1.1	5.40184e-06	-0.796832	0.007	0.02	0.113541	IL1B+ M1 MP (1)	AC025188.1
MIR181A2HG.1	5.40355e-06	-0.946223	0.012	0.027	0.113577	IL1B+ M1 MP (1)	MIR181A2HG
TEP1.2	5.44013e-06	-0.690064	0.017	0.034	0.114346	IL1B+ M1 MP (1)	TEP1
MED4	5.44186e-06	-0.132057	0.082	0.116	0.114383	IL1B+ M1 MP (1)	MED4
ZNF585A.2	5.44198e-06	-1.26061	0.005	0.018	0.114385	IL1B+ M1 MP (1)	ZNF585A
UQCC2	5.46815e-06	-0.564496	0.015	0.032	0.114935	IL1B+ M1 MP (1)	UQCC2
TMC6.1	5.48452e-06	-0.156367	0.07	0.103	0.115279	IL1B+ M1 MP (1)	TMC6
SLC35B4.1	5.49241e-06	-0.866706	0.008	0.022	0.115445	IL1B+ M1 MP (1)	SLC35B4
FAHD2A	5.50459e-06	-1.06165	0.008	0.021	0.115701	IL1B+ M1 MP (1)	FAHD2A
GATD1.1	5.58462e-06	-0.724039	0.012	0.027	0.117383	IL1B+ M1 MP (1)	GATD1
SOS2.2	5.59664e-06	0.536675	0.227	0.207	0.117636	IL1B+ M1 MP (1)	SOS2
ABHD14B	5.61669e-06	-0.9623	0.011	0.026	0.118057	IL1B+ M1 MP (1)	ABHD14B
MYADM.3	5.67416e-06	0.199823	0.508	0.548	0.119265	IL1B+ M1 MP (1)	MYADM
XYLB.1	5.67725e-06	-1.07449	0.006	0.018	0.11933	IL1B+ M1 MP (1)	XYLB
TOX2.1	5.68919e-06	-0.997914	0.01	0.024	0.119581	IL1B+ M1 MP (1)	TOX2
FECH.1	5.69252e-06	-1.00288	0.007	0.02	0.119651	IL1B+ M1 MP (1)	FECH
DNAAF5	5.70461e-06	-1.19641	0.006	0.019	0.119905	IL1B+ M1 MP (1)	DNAAF5
TRIM34	5.74466e-06	-1.39104	0.007	0.02	0.120747	IL1B+ M1 MP (1)	TRIM34
MPV17L2	5.7598e-06	-0.91397	0.012	0.028	0.121065	IL1B+ M1 MP (1)	MPV17L2
PCYOX1L	5.83275e-06	-0.888789	0.008	0.022	0.122599	IL1B+ M1 MP (1)	PCYOX1L
ZNF106.1	5.84157e-06	-0.141494	0.087	0.123	0.122784	IL1B+ M1 MP (1)	ZNF106
GTF2F1	5.84489e-06	-0.27589	0.043	0.068	0.122854	IL1B+ M1 MP (1)	GTF2F1
HSPA4L	5.85936e-06	-2.38387	0.002	0.011	0.123158	IL1B+ M1 MP (1)	HSPA4L
MRPL24.1	5.88084e-06	-0.817057	0.012	0.028	0.123609	IL1B+ M1 MP (1)	MRPL24
UTP23	5.89017e-06	-0.450827	0.023	0.042	0.123806	IL1B+ M1 MP (1)	UTP23
BOP1	5.91076e-06	-0.595352	0.014	0.03	0.124238	IL1B+ M1 MP (1)	BOP1
BAZ2A	5.92364e-06	-0.120379	0.092	0.129	0.124509	IL1B+ M1 MP (1)	BAZ2A
C15orf48.3	5.93752e-06	-0.10804	0.291	0.368	0.124801	IL1B+ M1 MP (1)	C15orf48
ZNF480	5.93932e-06	-1.32338	0.007	0.02	0.124839	IL1B+ M1 MP (1)	ZNF480
DDX11	5.94416e-06	-1.19227	0.005	0.016	0.12494	IL1B+ M1 MP (1)	DDX11
ATG101.1	5.95009e-06	-0.298437	0.043	0.068	0.125065	IL1B+ M1 MP (1)	ATG101
FAM228B	5.99087e-06	-0.340506	0.025	0.045	0.125922	IL1B+ M1 MP (1)	FAM228B
HPS4	5.99599e-06	-0.452056	0.029	0.05	0.12603	IL1B+ M1 MP (1)	HPS4
ST7-AS2.1	5.9983e-06	-1.30669	0.005	0.016	0.126078	IL1B+ M1 MP (1)	ST7-AS2
IDH3B.1	5.999e-06	-0.245033	0.055	0.083	0.126093	IL1B+ M1 MP (1)	IDH3B
PIGR	6.0071e-06	-2.40436	0.001	0.01	0.126263	IL1B+ M1 MP (1)	PIGR
NOS1AP	6.02738e-06	1.58023	0.02	0.01	0.12669	IL1B+ M1 MP (1)	NOS1AP
AL365258.1.1	6.03471e-06	-1.87468	0.002	0.012	0.126843	IL1B+ M1 MP (1)	AL365258.1
AC092329.4	6.07622e-06	-1.85596	0.002	0.012	0.127716	IL1B+ M1 MP (1)	AC092329.4
RGL2.2	6.07657e-06	-0.203056	0.04	0.065	0.127723	IL1B+ M1 MP (1)	RGL2
SLC10A3	6.08835e-06	-1.16948	0.006	0.018	0.127971	IL1B+ M1 MP (1)	SLC10A3
NPHP3.1	6.09502e-06	-0.681711	0.018	0.036	0.128111	IL1B+ M1 MP (1)	NPHP3
NAALAD2.2	6.10275e-06	-2.03995	0.003	0.013	0.128274	IL1B+ M1 MP (1)	NAALAD2
SCLY	6.22098e-06	-0.880601	0.005	0.017	0.130759	IL1B+ M1 MP (1)	SCLY
RNF31.1	6.24871e-06	-0.710383	0.013	0.029	0.131342	IL1B+ M1 MP (1)	RNF31
PTPN6.2	6.31238e-06	-0.1026	0.096	0.134	0.13268	IL1B+ M1 MP (1)	PTPN6
INO80B	6.31819e-06	-0.819617	0.015	0.032	0.132802	IL1B+ M1 MP (1)	INO80B
AC093323.1	6.33763e-06	-1.46546	0.004	0.015	0.133211	IL1B+ M1 MP (1)	AC093323.1
NUP188.1	6.3968e-06	-0.26741	0.035	0.058	0.134454	IL1B+ M1 MP (1)	NUP188
MRPL34.1	6.39801e-06	-0.56187	0.016	0.033	0.13448	IL1B+ M1 MP (1)	MRPL34
USP40.1	6.40879e-06	-0.630439	0.02	0.038	0.134706	IL1B+ M1 MP (1)	USP40
SMAD5.1	6.41627e-06	-0.386396	0.033	0.056	0.134864	IL1B+ M1 MP (1)	SMAD5
MITD1	6.44909e-06	-0.518822	0.03	0.051	0.135553	IL1B+ M1 MP (1)	MITD1
AP001010.1	6.46019e-06	-1.47877	0.003	0.014	0.135787	IL1B+ M1 MP (1)	AP001010.1
MCOLN1.2	6.56279e-06	0.704417	0.127	0.102	0.137943	IL1B+ M1 MP (1)	MCOLN1
DNAJC27	6.56409e-06	-0.525945	0.025	0.045	0.137971	IL1B+ M1 MP (1)	DNAJC27
TMEM150A.1	6.57835e-06	-0.88106	0.01	0.025	0.13827	IL1B+ M1 MP (1)	TMEM150A
RANBP3	6.60227e-06	-0.468602	0.027	0.047	0.138773	IL1B+ M1 MP (1)	RANBP3
MTCL1.1	6.63127e-06	-2.99486	0.001	0.01	0.139383	IL1B+ M1 MP (1)	MTCL1
AC023194.3.1	6.63861e-06	-2.32274	0.002	0.011	0.139537	IL1B+ M1 MP (1)	AC023194.3
MPV17	6.66495e-06	-0.280278	0.02	0.038	0.140091	IL1B+ M1 MP (1)	MPV17
TBCCD1.1	6.68921e-06	-1.15573	0.007	0.02	0.140601	IL1B+ M1 MP (1)	TBCCD1
ACLY.1	6.72355e-06	-0.449292	0.026	0.046	0.141322	IL1B+ M1 MP (1)	ACLY
ECM2.1	6.74795e-06	-1.31182	0.006	0.019	0.141835	IL1B+ M1 MP (1)	ECM2
CIB2	6.75566e-06	-2.21654	0.001	0.01	0.141997	IL1B+ M1 MP (1)	CIB2
MRPL16	6.77778e-06	-0.633543	0.017	0.035	0.142462	IL1B+ M1 MP (1)	MRPL16
FUNDC1.1	6.85501e-06	-1.62359	0.003	0.014	0.144085	IL1B+ M1 MP (1)	FUNDC1
AL050309.1	6.86765e-06	-0.844929	0.01	0.024	0.144351	IL1B+ M1 MP (1)	AL050309.1
LZIC.1	6.88241e-06	-0.533295	0.016	0.032	0.144661	IL1B+ M1 MP (1)	LZIC
ALDH3B1	6.9027e-06	1.22748	0.031	0.017	0.145088	IL1B+ M1 MP (1)	ALDH3B1
MRPS16.1	6.93758e-06	-0.434292	0.02	0.039	0.145821	IL1B+ M1 MP (1)	MRPS16
ZNF717	6.95856e-06	-1.57136	0.003	0.014	0.146262	IL1B+ M1 MP (1)	ZNF717
ZNF317.1	6.97762e-06	-0.364076	0.026	0.046	0.146663	IL1B+ M1 MP (1)	ZNF317
C9orf85	7.01382e-06	-0.465153	0.03	0.051	0.147424	IL1B+ M1 MP (1)	C9orf85
TAF11	7.06196e-06	-0.323772	0.046	0.071	0.148435	IL1B+ M1 MP (1)	TAF11
STMP1	7.06295e-06	-0.301859	0.043	0.068	0.148456	IL1B+ M1 MP (1)	STMP1
ROGDI.1	7.07553e-06	-0.373672	0.021	0.039	0.148721	IL1B+ M1 MP (1)	ROGDI
ABHD15-AS1	7.11035e-06	-0.763797	0.018	0.035	0.149452	IL1B+ M1 MP (1)	ABHD15-AS1
HSD17B7	7.19707e-06	-0.478838	0.022	0.041	0.151275	IL1B+ M1 MP (1)	HSD17B7
PSMD13.1	7.20423e-06	-0.227459	0.045	0.071	0.151426	IL1B+ M1 MP (1)	PSMD13
TRIQK	7.26065e-06	0.941181	0.061	0.042	0.152612	IL1B+ M1 MP (1)	TRIQK
A1BG-AS1	7.29556e-06	-1.92461	0.004	0.015	0.153345	IL1B+ M1 MP (1)	A1BG-AS1
NBPF9	7.30252e-06	1.05408	0.058	0.04	0.153492	IL1B+ M1 MP (1)	NBPF9
AL359232.1.1	7.33008e-06	-1.83258	0.004	0.015	0.154071	IL1B+ M1 MP (1)	AL359232.1
SH2B1	7.33024e-06	-0.683401	0.016	0.032	0.154074	IL1B+ M1 MP (1)	SH2B1
ZNF66	7.33227e-06	-1.4205	0.004	0.015	0.154117	IL1B+ M1 MP (1)	ZNF66
ZBTB20-AS5.1	7.3632e-06	-0.92227	0.011	0.026	0.154767	IL1B+ M1 MP (1)	ZBTB20-AS5
POMT1	7.3644e-06	-0.620897	0.012	0.027	0.154792	IL1B+ M1 MP (1)	POMT1
ZBTB20.3	7.3781e-06	-0.10543	0.398	0.502	0.15508	IL1B+ M1 MP (1)	ZBTB20
ZFAND4.1	7.38252e-06	-0.856342	0.011	0.026	0.155173	IL1B+ M1 MP (1)	ZFAND4
SLC7A6OS	7.41442e-06	-0.386333	0.027	0.048	0.155844	IL1B+ M1 MP (1)	SLC7A6OS
ZNF160	7.41718e-06	-0.863454	0.012	0.027	0.155902	IL1B+ M1 MP (1)	ZNF160
MRPS5.1	7.42061e-06	-0.111067	0.067	0.097	0.155974	IL1B+ M1 MP (1)	MRPS5
USP28	7.45942e-06	-1.50289	0.005	0.017	0.156789	IL1B+ M1 MP (1)	USP28
CLSTN2	7.47541e-06	-2.56478	0.001	0.01	0.157126	IL1B+ M1 MP (1)	CLSTN2
YPEL1	7.476e-06	-2.16741	0.002	0.011	0.157138	IL1B+ M1 MP (1)	YPEL1
RGS9	7.48028e-06	-1.59774	0.002	0.011	0.157228	IL1B+ M1 MP (1)	RGS9
UQCC1	7.49769e-06	-0.527922	0.025	0.045	0.157594	IL1B+ M1 MP (1)	UQCC1
AL136171.2.1	7.50608e-06	-0.692321	0.016	0.032	0.15777	IL1B+ M1 MP (1)	AL136171.2
L2HGDH	7.53224e-06	-1.99214	0.001	0.01	0.15832	IL1B+ M1 MP (1)	L2HGDH
PIGK	7.55362e-06	-0.455471	0.021	0.04	0.15877	IL1B+ M1 MP (1)	PIGK
METTL2A.1	7.55635e-06	-1.80718	0.003	0.014	0.158827	IL1B+ M1 MP (1)	METTL2A
DDB2.1	7.63065e-06	-0.6778	0.02	0.038	0.160389	IL1B+ M1 MP (1)	DDB2
SMCO4.2	7.63334e-06	-0.14301	0.069	0.1	0.160445	IL1B+ M1 MP (1)	SMCO4
PPP1R15B.1	7.64143e-06	0.177682	0.49	0.529	0.160615	IL1B+ M1 MP (1)	PPP1R15B
TEX29	7.67435e-06	-1.78968	0.003	0.013	0.161307	IL1B+ M1 MP (1)	TEX29
PET117.1	7.68635e-06	-1.74874	0.003	0.013	0.161559	IL1B+ M1 MP (1)	PET117
AL451165.2	7.68965e-06	-1.30109	0.006	0.018	0.161629	IL1B+ M1 MP (1)	AL451165.2
SUCNR1	7.72716e-06	-1.82131	0.003	0.013	0.162417	IL1B+ M1 MP (1)	SUCNR1
CLCF1.3	7.76924e-06	0.973089	0.04	0.024	0.163302	IL1B+ M1 MP (1)	CLCF1
PEX16	7.77798e-06	-0.415588	0.025	0.044	0.163485	IL1B+ M1 MP (1)	PEX16
ZWILCH	7.79952e-06	-1.10104	0.007	0.019	0.163938	IL1B+ M1 MP (1)	ZWILCH
PLAG1	7.87133e-06	-1.17927	0.007	0.02	0.165448	IL1B+ M1 MP (1)	PLAG1
KIAA1143	7.88014e-06	-0.419535	0.02	0.038	0.165633	IL1B+ M1 MP (1)	KIAA1143
PPP1R13B.1	7.8961e-06	-0.342546	0.03	0.051	0.165968	IL1B+ M1 MP (1)	PPP1R13B
CENPC	7.9092e-06	-0.124137	0.192	0.246	0.166243	IL1B+ M1 MP (1)	CENPC
AC073343.2.1	7.93122e-06	-0.565437	0.015	0.032	0.166706	IL1B+ M1 MP (1)	AC073343.2
TTI1	7.96037e-06	-0.540708	0.014	0.03	0.167319	IL1B+ M1 MP (1)	TTI1
HIST2H2AA4	7.97097e-06	-0.472026	0.031	0.053	0.167542	IL1B+ M1 MP (1)	HIST2H2AA4
ZBED5-AS1	8.05709e-06	-0.864135	0.013	0.028	0.169352	IL1B+ M1 MP (1)	ZBED5-AS1
RETREG3	8.18609e-06	-0.246859	0.031	0.052	0.172063	IL1B+ M1 MP (1)	RETREG3
AC092053.3.2	8.19506e-06	-0.39655	0.017	0.035	0.172252	IL1B+ M1 MP (1)	AC092053.3
IGSF10.1	8.21807e-06	-3.13035	0.001	0.01	0.172736	IL1B+ M1 MP (1)	IGSF10
MYO1B	8.23217e-06	-1.90046	0.002	0.012	0.173032	IL1B+ M1 MP (1)	MYO1B
EXD3	8.28291e-06	-0.6185	0.02	0.038	0.174098	IL1B+ M1 MP (1)	EXD3
CCDC62	8.34803e-06	-1.65922	0.002	0.011	0.175467	IL1B+ M1 MP (1)	CCDC62
UBXN8.1	8.35661e-06	-1.58731	0.005	0.017	0.175648	IL1B+ M1 MP (1)	UBXN8
TMEM144.2	8.37345e-06	-0.142124	0.049	0.075	0.176001	IL1B+ M1 MP (1)	TMEM144
SMIM41	8.38566e-06	-2.34421	0.001	0.01	0.176258	IL1B+ M1 MP (1)	SMIM41
UGGT2.2	8.3926e-06	-0.258058	0.054	0.081	0.176404	IL1B+ M1 MP (1)	UGGT2
BX890604.2	8.4045e-06	-1.73784	0.003	0.014	0.176654	IL1B+ M1 MP (1)	BX890604.2
NPIPB11.2	8.43672e-06	-0.725374	0.012	0.026	0.177331	IL1B+ M1 MP (1)	NPIPB11
LIMCH1.1	8.47778e-06	-1.62206	0.005	0.016	0.178194	IL1B+ M1 MP (1)	LIMCH1
AL096677.1	8.56195e-06	-1.86381	0.003	0.013	0.179964	IL1B+ M1 MP (1)	AL096677.1
LRR1.1	8.64499e-06	-0.817879	0.013	0.028	0.181709	IL1B+ M1 MP (1)	LRR1
NDUFAF4	8.67309e-06	-1.18525	0.008	0.022	0.1823	IL1B+ M1 MP (1)	NDUFAF4
DDX20	8.69631e-06	-0.75015	0.013	0.029	0.182788	IL1B+ M1 MP (1)	DDX20
ADAT1	8.71106e-06	-1.10079	0.007	0.019	0.183098	IL1B+ M1 MP (1)	ADAT1
AARSD1.1	8.82536e-06	-0.904805	0.013	0.028	0.1855	IL1B+ M1 MP (1)	AARSD1
AC109587.1	8.83354e-06	-0.606949	0.02	0.037	0.185672	IL1B+ M1 MP (1)	AC109587.1
MRPS30	8.83442e-06	-0.849892	0.013	0.029	0.185691	IL1B+ M1 MP (1)	MRPS30
PTPDC1.1	8.96022e-06	-1.59014	0.004	0.015	0.188335	IL1B+ M1 MP (1)	PTPDC1
STK11.1	8.96613e-06	-0.261288	0.04	0.063	0.188459	IL1B+ M1 MP (1)	STK11
GCSH.2	9.04088e-06	-2.42053	0.003	0.013	0.19003	IL1B+ M1 MP (1)	GCSH
CDK4.2	9.04206e-06	-0.496446	0.023	0.042	0.190055	IL1B+ M1 MP (1)	CDK4
LMNB2	9.14638e-06	-0.698254	0.016	0.033	0.192248	IL1B+ M1 MP (1)	LMNB2
CIP2A	9.15402e-06	-0.538786	0.019	0.037	0.192408	IL1B+ M1 MP (1)	CIP2A
RAD52	9.16376e-06	-1.2226	0.006	0.018	0.192613	IL1B+ M1 MP (1)	RAD52
C15orf61	9.17441e-06	-1.08092	0.006	0.018	0.192837	IL1B+ M1 MP (1)	C15orf61
GPR137C.1	9.18944e-06	-0.786325	0.008	0.022	0.193153	IL1B+ M1 MP (1)	GPR137C
COPRS.1	9.22649e-06	-0.883949	0.008	0.021	0.193932	IL1B+ M1 MP (1)	COPRS
L3MBTL1.1	9.27253e-06	-2.19564	0.002	0.011	0.194899	IL1B+ M1 MP (1)	L3MBTL1
AC007271.1.1	9.39067e-06	-1.57702	0.004	0.015	0.197383	IL1B+ M1 MP (1)	AC007271.1
ABCC11	9.3934e-06	-1.64195	0.002	0.012	0.19744	IL1B+ M1 MP (1)	ABCC11
DPH7	9.4276e-06	-1.16833	0.004	0.015	0.198159	IL1B+ M1 MP (1)	DPH7
ARL13B.2	9.43034e-06	-0.265569	0.047	0.072	0.198216	IL1B+ M1 MP (1)	ARL13B
AL627171.2	9.55361e-06	-1.29626	0.007	0.02	0.200807	IL1B+ M1 MP (1)	AL627171.2
TNFRSF14-AS1.1	9.56766e-06	-0.471298	0.016	0.033	0.201103	IL1B+ M1 MP (1)	TNFRSF14-AS1
RAE1.1	9.57066e-06	-0.344679	0.035	0.057	0.201166	IL1B+ M1 MP (1)	RAE1
AK2	9.57582e-06	-0.219372	0.052	0.078	0.201274	IL1B+ M1 MP (1)	AK2
ABRAXAS1.1	9.58596e-06	-1.03008	0.008	0.021	0.201487	IL1B+ M1 MP (1)	ABRAXAS1
AC079140.6.1	9.5904e-06	-1.26395	0.004	0.015	0.201581	IL1B+ M1 MP (1)	AC079140.6
PASK	9.64767e-06	-1.24534	0.003	0.013	0.202784	IL1B+ M1 MP (1)	PASK
MTERF4	9.66031e-06	-1.1779	0.008	0.021	0.20305	IL1B+ M1 MP (1)	MTERF4
ZNF567	9.78009e-06	-1.35392	0.003	0.013	0.205568	IL1B+ M1 MP (1)	ZNF567
ZNF490.1	9.86456e-06	-0.651901	0.013	0.028	0.207343	IL1B+ M1 MP (1)	ZNF490
MSLN.1	9.89667e-06	-1.43835	0.006	0.018	0.208018	IL1B+ M1 MP (1)	MSLN
ZNRF3.2	9.91294e-06	-1.12404	0.005	0.017	0.20836	IL1B+ M1 MP (1)	ZNRF3
AC010727.1.1	9.9558e-06	-1.80354	0.002	0.011	0.209261	IL1B+ M1 MP (1)	AC010727.1
ING5	9.95929e-06	-0.479832	0.028	0.048	0.209334	IL1B+ M1 MP (1)	ING5
CHM.2	1.00119e-05	-0.274372	0.055	0.082	0.210441	IL1B+ M1 MP (1)	CHM
STIL	1.00201e-05	-1.79546	0.005	0.016	0.210612	IL1B+ M1 MP (1)	STIL
HSPA2.1	1.00533e-05	-1.04852	0.008	0.021	0.21131	IL1B+ M1 MP (1)	HSPA2
AL592071.1.2	1.00743e-05	1.50203	0.018	0.009	0.211752	IL1B+ M1 MP (1)	AL592071.1
PRR3.1	1.00785e-05	-0.814362	0.01	0.024	0.21184	IL1B+ M1 MP (1)	PRR3
POLR2H	1.00809e-05	-0.688579	0.015	0.03	0.21189	IL1B+ M1 MP (1)	POLR2H
SLU7.2	1.01616e-05	-0.101815	0.09	0.126	0.213587	IL1B+ M1 MP (1)	SLU7
CCSAP.1	1.01889e-05	-0.432875	0.026	0.046	0.214161	IL1B+ M1 MP (1)	CCSAP
ARSI	1.02189e-05	-2.44682	0.002	0.011	0.214791	IL1B+ M1 MP (1)	ARSI
ACTN2.1	1.02195e-05	-1.8088	0.003	0.014	0.214803	IL1B+ M1 MP (1)	ACTN2
STARD9	1.02391e-05	-2.0286	0.002	0.012	0.215215	IL1B+ M1 MP (1)	STARD9
AURKAIP1.1	1.02865e-05	-0.125994	0.074	0.106	0.216212	IL1B+ M1 MP (1)	AURKAIP1
RALGPS1	1.02896e-05	-0.798775	0.013	0.029	0.216278	IL1B+ M1 MP (1)	RALGPS1
RARRES1.2	1.02971e-05	-2.94366	0.001	0.01	0.216435	IL1B+ M1 MP (1)	RARRES1
GTPBP8	1.03147e-05	-0.4231	0.02	0.037	0.216805	IL1B+ M1 MP (1)	GTPBP8
RCN3.2	1.03334e-05	-0.869755	0.011	0.025	0.217199	IL1B+ M1 MP (1)	RCN3
MIR548A1HG.1	1.03361e-05	-2.12715	0.002	0.011	0.217255	IL1B+ M1 MP (1)	MIR548A1HG
IDI2-AS1.1	1.03877e-05	-1.18528	0.004	0.015	0.218339	IL1B+ M1 MP (1)	IDI2-AS1
OSBPL6.2	1.03884e-05	-1.90021	0.003	0.013	0.218353	IL1B+ M1 MP (1)	OSBPL6
FAM122B	1.03972e-05	-0.838532	0.012	0.026	0.218539	IL1B+ M1 MP (1)	FAM122B
PKD1.1	1.04524e-05	-0.720249	0.015	0.03	0.219699	IL1B+ M1 MP (1)	PKD1
ARMH4	1.04631e-05	-0.276367	0.046	0.071	0.219924	IL1B+ M1 MP (1)	ARMH4
DYNC2LI1.1	1.04632e-05	-2.3281	0.001	0.01	0.219925	IL1B+ M1 MP (1)	DYNC2LI1
RCC1.1	1.048e-05	-0.437551	0.024	0.043	0.220278	IL1B+ M1 MP (1)	RCC1
TMEM134.1	1.04964e-05	-0.343466	0.018	0.035	0.220623	IL1B+ M1 MP (1)	TMEM134
GOSR2	1.05499e-05	-0.536161	0.025	0.045	0.221748	IL1B+ M1 MP (1)	GOSR2
UQCC3.1	1.05593e-05	-0.596503	0.012	0.027	0.221946	IL1B+ M1 MP (1)	UQCC3
SRPK1.3	1.05615e-05	0.956818	0.091	0.07	0.221993	IL1B+ M1 MP (1)	SRPK1
ANAPC4.1	1.06417e-05	-0.605861	0.018	0.035	0.223678	IL1B+ M1 MP (1)	ANAPC4
RFWD3.1	1.07e-05	-0.970188	0.01	0.024	0.224903	IL1B+ M1 MP (1)	RFWD3
ENGASE.1	1.07333e-05	-0.341265	0.036	0.059	0.225603	IL1B+ M1 MP (1)	ENGASE
PRPS1	1.07985e-05	-0.797041	0.01	0.023	0.226974	IL1B+ M1 MP (1)	PRPS1
TWF1	1.08709e-05	-0.265943	0.04	0.064	0.228495	IL1B+ M1 MP (1)	TWF1
EXOSC9	1.08745e-05	-0.564037	0.013	0.028	0.22857	IL1B+ M1 MP (1)	EXOSC9
ISOC1	1.09122e-05	-0.761883	0.015	0.031	0.229363	IL1B+ M1 MP (1)	ISOC1
GCFC2	1.10099e-05	-0.939042	0.007	0.019	0.231417	IL1B+ M1 MP (1)	GCFC2
AP001059.3.1	1.10867e-05	-2.48298	0.002	0.012	0.233032	IL1B+ M1 MP (1)	AP001059.3
VAC14-AS1.2	1.10898e-05	-0.706347	0.007	0.019	0.233096	IL1B+ M1 MP (1)	VAC14-AS1
QDPR	1.11039e-05	-0.690115	0.013	0.028	0.233393	IL1B+ M1 MP (1)	QDPR
EPDR1	1.11518e-05	-0.833255	0.015	0.031	0.234399	IL1B+ M1 MP (1)	EPDR1
TM9SF1.1	1.12318e-05	-0.229846	0.028	0.049	0.23608	IL1B+ M1 MP (1)	TM9SF1
SLC30A6	1.12752e-05	-0.568239	0.015	0.031	0.236994	IL1B+ M1 MP (1)	SLC30A6
SLC35D2.1	1.12765e-05	-0.790496	0.011	0.025	0.237021	IL1B+ M1 MP (1)	SLC35D2
EPB41L4A-AS1	1.12843e-05	-0.289189	0.043	0.067	0.237186	IL1B+ M1 MP (1)	EPB41L4A-AS1
ZNF235.1	1.129e-05	-0.684735	0.01	0.023	0.237304	IL1B+ M1 MP (1)	ZNF235
ANKRD40.2	1.13126e-05	-0.704016	0.013	0.029	0.237779	IL1B+ M1 MP (1)	ANKRD40
LCMT1	1.13979e-05	-0.839018	0.01	0.024	0.239572	IL1B+ M1 MP (1)	LCMT1
IDE	1.14403e-05	-0.714788	0.013	0.028	0.240464	IL1B+ M1 MP (1)	IDE
TIGD3.2	1.14659e-05	-2.19925	0.002	0.01	0.241001	IL1B+ M1 MP (1)	TIGD3
EPN1.1	1.14745e-05	-0.297039	0.048	0.073	0.241183	IL1B+ M1 MP (1)	EPN1
RGPD2.2	1.14868e-05	-0.481234	0.027	0.047	0.24144	IL1B+ M1 MP (1)	RGPD2
NDUFA5	1.14924e-05	-0.292032	0.034	0.056	0.24156	IL1B+ M1 MP (1)	NDUFA5
GPT2	1.15068e-05	-2.23106	0.002	0.01	0.241861	IL1B+ M1 MP (1)	GPT2
PPIH	1.15167e-05	-0.618093	0.013	0.028	0.24207	IL1B+ M1 MP (1)	PPIH
CACHD1	1.15311e-05	-1.27432	0.004	0.014	0.242372	IL1B+ M1 MP (1)	CACHD1
DLAT.1	1.15452e-05	-1.1147	0.007	0.019	0.242668	IL1B+ M1 MP (1)	DLAT
FAM241A	1.1644e-05	-0.152704	0.071	0.102	0.244746	IL1B+ M1 MP (1)	FAM241A
BBS4.1	1.16728e-05	-1.79646	0.003	0.013	0.24535	IL1B+ M1 MP (1)	BBS4
ZNF44	1.17041e-05	-0.548465	0.026	0.045	0.246009	IL1B+ M1 MP (1)	ZNF44
ZMYND19	1.17443e-05	-1.48564	0.003	0.014	0.246852	IL1B+ M1 MP (1)	ZMYND19
ELAC2	1.17551e-05	-0.623411	0.012	0.026	0.24708	IL1B+ M1 MP (1)	ELAC2
SNAPC5	1.17562e-05	-0.845196	0.01	0.023	0.247103	IL1B+ M1 MP (1)	SNAPC5
CLUAP1.1	1.1761e-05	-1.73502	0.003	0.012	0.247204	IL1B+ M1 MP (1)	CLUAP1
ANKRD46	1.17747e-05	-1.47785	0.003	0.012	0.247492	IL1B+ M1 MP (1)	ANKRD46
ZBTB48.1	1.17877e-05	-0.281027	0.023	0.042	0.247765	IL1B+ M1 MP (1)	ZBTB48
FAM98A.1	1.18546e-05	-0.994958	0.011	0.025	0.249173	IL1B+ M1 MP (1)	FAM98A
PTPN4	1.18948e-05	-0.315425	0.039	0.062	0.250017	IL1B+ M1 MP (1)	PTPN4
PCED1A.1	1.19531e-05	-0.519766	0.017	0.034	0.251242	IL1B+ M1 MP (1)	PCED1A
DUSP12	1.20243e-05	-0.881682	0.008	0.022	0.252738	IL1B+ M1 MP (1)	DUSP12
CHCHD1	1.20342e-05	-0.277168	0.028	0.048	0.252947	IL1B+ M1 MP (1)	CHCHD1
IP6K2	1.20732e-05	-0.101138	0.079	0.112	0.253768	IL1B+ M1 MP (1)	IP6K2
EDC3	1.20842e-05	-0.916011	0.007	0.019	0.253997	IL1B+ M1 MP (1)	EDC3
C12orf4.1	1.22546e-05	-0.542884	0.016	0.032	0.257579	IL1B+ M1 MP (1)	C12orf4
IQCE.1	1.22841e-05	-0.229528	0.035	0.058	0.2582	IL1B+ M1 MP (1)	IQCE
LSAMP.2	1.22941e-05	-1.40126	0.009	0.023	0.258411	IL1B+ M1 MP (1)	LSAMP
PPID	1.23154e-05	-0.275505	0.05	0.076	0.258857	IL1B+ M1 MP (1)	PPID
GDE1.1	1.2327e-05	-0.269855	0.028	0.048	0.259101	IL1B+ M1 MP (1)	GDE1
NVL	1.2327e-05	-0.606887	0.014	0.029	0.259102	IL1B+ M1 MP (1)	NVL
STXBP1	1.23836e-05	1.29186	0.019	0.009	0.260291	IL1B+ M1 MP (1)	STXBP1
PTPN13	1.23932e-05	-1.48797	0.005	0.017	0.260493	IL1B+ M1 MP (1)	PTPN13
AC100858.3.1	1.24074e-05	1.56003	0.013	0.006	0.260791	IL1B+ M1 MP (1)	AC100858.3
EEF1E1	1.24355e-05	-0.340921	0.017	0.033	0.261383	IL1B+ M1 MP (1)	EEF1E1
LIG1	1.24631e-05	-1.26231	0.005	0.017	0.261962	IL1B+ M1 MP (1)	LIG1
SLC38A7.2	1.24822e-05	-0.605743	0.02	0.038	0.262364	IL1B+ M1 MP (1)	SLC38A7
SYT11	1.25024e-05	-0.858201	0.011	0.025	0.262788	IL1B+ M1 MP (1)	SYT11
EXOC7.2	1.25655e-05	-0.331898	0.033	0.055	0.264114	IL1B+ M1 MP (1)	EXOC7
MYBL1	1.26325e-05	-2.32567	0.002	0.01	0.265522	IL1B+ M1 MP (1)	MYBL1
ZBTB5	1.26814e-05	-0.523758	0.023	0.042	0.266551	IL1B+ M1 MP (1)	ZBTB5
ANAPC16	1.26999e-05	-0.286989	0.041	0.064	0.266938	IL1B+ M1 MP (1)	ANAPC16
GPALPP1	1.27391e-05	-0.507656	0.024	0.043	0.267764	IL1B+ M1 MP (1)	GPALPP1
RNF144B.3	1.27427e-05	0.309192	0.374	0.369	0.267839	IL1B+ M1 MP (1)	RNF144B
ZCCHC9	1.27716e-05	-1.08943	0.013	0.027	0.268446	IL1B+ M1 MP (1)	ZCCHC9
LRRC4.2	1.28276e-05	-1.40182	0.006	0.017	0.269622	IL1B+ M1 MP (1)	LRRC4
AC007952.4.3	1.28368e-05	-0.3412	0.077	0.108	0.269816	IL1B+ M1 MP (1)	AC007952.4
CRYZ	1.28536e-05	-2.04716	0.002	0.01	0.270171	IL1B+ M1 MP (1)	CRYZ
TTLL9.1	1.28542e-05	-2.67939	0.001	0.01	0.270182	IL1B+ M1 MP (1)	TTLL9
MTMR4.1	1.29115e-05	-0.225253	0.028	0.049	0.271388	IL1B+ M1 MP (1)	MTMR4
CWC27	1.29231e-05	-0.367996	0.048	0.073	0.27163	IL1B+ M1 MP (1)	CWC27
UBIAD1	1.29306e-05	-1.14895	0.007	0.02	0.271789	IL1B+ M1 MP (1)	UBIAD1
PYGB	1.29724e-05	-0.204841	0.041	0.064	0.272666	IL1B+ M1 MP (1)	PYGB
HERC3	1.29879e-05	-0.122345	0.091	0.126	0.272992	IL1B+ M1 MP (1)	HERC3
MAP3K12	1.30088e-05	-0.445465	0.022	0.04	0.273433	IL1B+ M1 MP (1)	MAP3K12
LAPTM4B	1.30508e-05	-1.4268	0.007	0.02	0.274314	IL1B+ M1 MP (1)	LAPTM4B
CDC34.1	1.30872e-05	-0.472308	0.024	0.043	0.275079	IL1B+ M1 MP (1)	CDC34
TAF3.1	1.31004e-05	-0.170072	0.085	0.119	0.275357	IL1B+ M1 MP (1)	TAF3
NOD1	1.32099e-05	-0.617158	0.012	0.027	0.27766	IL1B+ M1 MP (1)	NOD1
RNF135.2	1.32886e-05	-0.522848	0.028	0.047	0.279312	IL1B+ M1 MP (1)	RNF135
CYP1B1-AS1	1.3666e-05	1.16523	0.026	0.014	0.287245	IL1B+ M1 MP (1)	CYP1B1-AS1
TMIGD3.3	1.37154e-05	-1.21585	0.004	0.015	0.288285	IL1B+ M1 MP (1)	TMIGD3
AP002495.1	1.37539e-05	-0.781523	0.01	0.024	0.289093	IL1B+ M1 MP (1)	AP002495.1
TNFAIP8L1	1.37657e-05	-0.432431	0.022	0.041	0.289342	IL1B+ M1 MP (1)	TNFAIP8L1
LRP8.2	1.37658e-05	-0.892319	0.009	0.023	0.289343	IL1B+ M1 MP (1)	LRP8
MVK	1.37898e-05	-0.909661	0.011	0.025	0.289847	IL1B+ M1 MP (1)	MVK
TCEA2	1.38251e-05	-1.46023	0.005	0.017	0.29059	IL1B+ M1 MP (1)	TCEA2
CASC3.1	1.38713e-05	-0.276043	0.057	0.084	0.291561	IL1B+ M1 MP (1)	CASC3
SFXN1	1.40019e-05	-1.14732	0.005	0.016	0.294305	IL1B+ M1 MP (1)	SFXN1
CHUK	1.40077e-05	-0.272096	0.032	0.053	0.294428	IL1B+ M1 MP (1)	CHUK
MALSU1	1.41281e-05	-0.764013	0.014	0.029	0.29696	IL1B+ M1 MP (1)	MALSU1
CD2BP2.1	1.41788e-05	-0.297056	0.03	0.05	0.298025	IL1B+ M1 MP (1)	CD2BP2
INO80E	1.42763e-05	-0.58232	0.013	0.028	0.300075	IL1B+ M1 MP (1)	INO80E
RCBTB1.1	1.42981e-05	-0.438141	0.015	0.03	0.300531	IL1B+ M1 MP (1)	RCBTB1
ZNF552.1	1.4346e-05	-1.79991	0.003	0.013	0.301539	IL1B+ M1 MP (1)	ZNF552
DNAJC30	1.43493e-05	-1.68136	0.002	0.012	0.301609	IL1B+ M1 MP (1)	DNAJC30
TTLL11	1.43675e-05	-1.43702	0.006	0.017	0.301991	IL1B+ M1 MP (1)	TTLL11
GTF2A1.1	1.44271e-05	-0.321797	0.059	0.086	0.303243	IL1B+ M1 MP (1)	GTF2A1
U2AF1	1.4513e-05	-0.508569	0.027	0.046	0.305049	IL1B+ M1 MP (1)	U2AF1
PREX2.3	1.45273e-05	-1.29555	0.003	0.014	0.30535	IL1B+ M1 MP (1)	PREX2
AC144652.1	1.47452e-05	-0.276353	0.038	0.06	0.309929	IL1B+ M1 MP (1)	AC144652.1
ZNF337-AS1.1	1.48049e-05	-1.2418	0.003	0.014	0.311185	IL1B+ M1 MP (1)	ZNF337-AS1
RBAK	1.48122e-05	-0.81213	0.01	0.024	0.311337	IL1B+ M1 MP (1)	RBAK
MRS2	1.48631e-05	-0.662509	0.012	0.026	0.312407	IL1B+ M1 MP (1)	MRS2
EXOSC7.1	1.49523e-05	-0.573342	0.021	0.039	0.314282	IL1B+ M1 MP (1)	EXOSC7
MRPL11	1.50992e-05	-0.387074	0.018	0.034	0.31737	IL1B+ M1 MP (1)	MRPL11
ZMAT3	1.52064e-05	-0.74469	0.013	0.028	0.319624	IL1B+ M1 MP (1)	ZMAT3
KCNN1	1.5327e-05	-1.86619	0.002	0.011	0.322159	IL1B+ M1 MP (1)	KCNN1
SAMD1	1.53683e-05	-0.834345	0.013	0.027	0.323027	IL1B+ M1 MP (1)	SAMD1
ARHGEF39.1	1.53842e-05	-1.36885	0.004	0.014	0.32336	IL1B+ M1 MP (1)	ARHGEF39
TAF4	1.53894e-05	-0.446884	0.017	0.034	0.323469	IL1B+ M1 MP (1)	TAF4
AC097376.3	1.54584e-05	-0.279484	0.039	0.062	0.32492	IL1B+ M1 MP (1)	AC097376.3
USP33.1	1.54769e-05	-0.167839	0.082	0.114	0.325309	IL1B+ M1 MP (1)	USP33
PPP2R1A.1	1.54913e-05	-0.164508	0.068	0.098	0.325612	IL1B+ M1 MP (1)	PPP2R1A
EIF2B5	1.5511e-05	-0.771793	0.013	0.027	0.326027	IL1B+ M1 MP (1)	EIF2B5
KNL1	1.55273e-05	-1.03563	0.007	0.02	0.326368	IL1B+ M1 MP (1)	KNL1
ZNF595	1.55404e-05	-2.76513	0.002	0.01	0.326643	IL1B+ M1 MP (1)	ZNF595
AAMP.1	1.55851e-05	-0.27313	0.032	0.052	0.327583	IL1B+ M1 MP (1)	AAMP
METTL16.1	1.55864e-05	-0.360004	0.031	0.052	0.327611	IL1B+ M1 MP (1)	METTL16
ALG12.1	1.56446e-05	-0.536219	0.017	0.034	0.328834	IL1B+ M1 MP (1)	ALG12
INTS3	1.56997e-05	-0.463468	0.024	0.043	0.329993	IL1B+ M1 MP (1)	INTS3
UTP11	1.57172e-05	-0.573282	0.018	0.035	0.330361	IL1B+ M1 MP (1)	UTP11
MELK	1.57537e-05	-2.26537	0.002	0.01	0.331126	IL1B+ M1 MP (1)	MELK
PIGO	1.57852e-05	-1.11641	0.007	0.019	0.331789	IL1B+ M1 MP (1)	PIGO
AC021739.2	1.58433e-05	-0.981327	0.007	0.019	0.333011	IL1B+ M1 MP (1)	AC021739.2
STRN	1.58614e-05	-0.14907	0.075	0.106	0.33339	IL1B+ M1 MP (1)	STRN
SPOP.2	1.58844e-05	-0.10077	0.1	0.137	0.333874	IL1B+ M1 MP (1)	SPOP
DHX35	1.58928e-05	-0.696691	0.015	0.031	0.334051	IL1B+ M1 MP (1)	DHX35
ATAD3A	1.60359e-05	-0.469948	0.013	0.027	0.337059	IL1B+ M1 MP (1)	ATAD3A
LYSMD4.2	1.60568e-05	-1.56151	0.003	0.014	0.337499	IL1B+ M1 MP (1)	LYSMD4
AC004130.2	1.61055e-05	1.71803	0.014	0.006	0.338522	IL1B+ M1 MP (1)	AC004130.2
SCOC	1.61353e-05	-1.22155	0.005	0.015	0.339147	IL1B+ M1 MP (1)	SCOC
DPY19L1	1.61841e-05	-0.442349	0.024	0.042	0.340173	IL1B+ M1 MP (1)	DPY19L1
PRMT5	1.61851e-05	-0.827814	0.007	0.019	0.340194	IL1B+ M1 MP (1)	PRMT5
ABCA2	1.62479e-05	-1.37018	0.003	0.014	0.341514	IL1B+ M1 MP (1)	ABCA2
NAE1	1.63668e-05	-1.41745	0.005	0.016	0.344014	IL1B+ M1 MP (1)	NAE1
PHF21A.2	1.63672e-05	0.517334	0.192	0.168	0.344023	IL1B+ M1 MP (1)	PHF21A
MRPS14	1.63761e-05	-0.531817	0.017	0.034	0.34421	IL1B+ M1 MP (1)	MRPS14
FOSB.2	1.63802e-05	-0.137821	0.641	0.769	0.344295	IL1B+ M1 MP (1)	FOSB
NBPF20.1	1.6731e-05	1.31008	0.018	0.009	0.351668	IL1B+ M1 MP (1)	NBPF20
METTL2B	1.68031e-05	-1.0988	0.007	0.019	0.353183	IL1B+ M1 MP (1)	METTL2B
AC020703.1	1.68444e-05	1.80191	0.011	0.004	0.354053	IL1B+ M1 MP (1)	AC020703.1
PRICKLE1.2	1.68657e-05	1.0721	0.023	0.012	0.3545	IL1B+ M1 MP (1)	PRICKLE1
ST8SIA6.2	1.69974e-05	-1.959	0.002	0.011	0.357269	IL1B+ M1 MP (1)	ST8SIA6
AL512283.2	1.70021e-05	-2.07142	0.002	0.011	0.357367	IL1B+ M1 MP (1)	AL512283.2
ZNF184.1	1.70068e-05	-1.31286	0.005	0.017	0.357466	IL1B+ M1 MP (1)	ZNF184
TRG-AS1	1.70069e-05	-0.25207	0.046	0.07	0.357469	IL1B+ M1 MP (1)	TRG-AS1
HSCB	1.70376e-05	-0.961866	0.007	0.018	0.358114	IL1B+ M1 MP (1)	HSCB
CEP131	1.70456e-05	-0.937965	0.008	0.021	0.358281	IL1B+ M1 MP (1)	CEP131
AC009299.3.2	1.70694e-05	-0.265022	0.037	0.06	0.358782	IL1B+ M1 MP (1)	AC009299.3
LPAR1.3	1.71461e-05	0.699034	0.086	0.064	0.360394	IL1B+ M1 MP (1)	LPAR1
MAVS.1	1.71758e-05	-0.252645	0.025	0.044	0.361019	IL1B+ M1 MP (1)	MAVS
DCAF15	1.71826e-05	-0.626831	0.014	0.029	0.361162	IL1B+ M1 MP (1)	DCAF15
XYLT1.2	1.71872e-05	-0.102717	0.407	0.505	0.361257	IL1B+ M1 MP (1)	XYLT1
GCN1	1.71879e-05	-0.473391	0.022	0.039	0.361272	IL1B+ M1 MP (1)	GCN1
ABHD17C.3	1.72116e-05	1.05263	0.028	0.016	0.36177	IL1B+ M1 MP (1)	ABHD17C
AL031599.1.2	1.73541e-05	-2.68606	0.002	0.01	0.364766	IL1B+ M1 MP (1)	AL031599.1
ASPN.2	1.73792e-05	-1.31559	0.004	0.014	0.365294	IL1B+ M1 MP (1)	ASPN
C17orf58.2	1.74158e-05	-2.64561	0.002	0.01	0.366062	IL1B+ M1 MP (1)	C17orf58
USF1	1.74347e-05	-0.52092	0.023	0.041	0.36646	IL1B+ M1 MP (1)	USF1
AC023282.1.1	1.74516e-05	-2.02512	0.003	0.013	0.366816	IL1B+ M1 MP (1)	AC023282.1
IFT52	1.74739e-05	-1.6144	0.003	0.013	0.367283	IL1B+ M1 MP (1)	IFT52
TRADD.2	1.75874e-05	-0.395085	0.033	0.054	0.369671	IL1B+ M1 MP (1)	TRADD
DHPS	1.76044e-05	-0.40578	0.022	0.039	0.370026	IL1B+ M1 MP (1)	DHPS
TMEM67	1.76444e-05	-2.42685	0.002	0.01	0.370868	IL1B+ M1 MP (1)	TMEM67
ACHE.1	1.7672e-05	-2.1376	0.002	0.01	0.371447	IL1B+ M1 MP (1)	ACHE
MAP3K2-DT	1.76938e-05	-0.854655	0.008	0.02	0.371906	IL1B+ M1 MP (1)	MAP3K2-DT
CD70.1	1.77397e-05	-2.32151	0.002	0.01	0.372871	IL1B+ M1 MP (1)	CD70
AC091271.1	1.78602e-05	-0.808205	0.015	0.031	0.375404	IL1B+ M1 MP (1)	AC091271.1
AC133961.1.1	1.79001e-05	-1.5569	0.003	0.013	0.376242	IL1B+ M1 MP (1)	AC133961.1
CNR2.1	1.79269e-05	-1.61239	0.003	0.013	0.376806	IL1B+ M1 MP (1)	CNR2
TRAK2	1.81723e-05	-0.256156	0.032	0.053	0.381963	IL1B+ M1 MP (1)	TRAK2
TCP11L2.2	1.82302e-05	0.874967	0.055	0.037	0.38318	IL1B+ M1 MP (1)	TCP11L2
DNASE2.1	1.83628e-05	-0.321287	0.02	0.037	0.385967	IL1B+ M1 MP (1)	DNASE2
GRK5.2	1.84133e-05	0.747741	0.114	0.091	0.387029	IL1B+ M1 MP (1)	GRK5
PRMT7	1.84718e-05	-1.12666	0.008	0.02	0.388259	IL1B+ M1 MP (1)	PRMT7
ACTR3.3	1.85236e-05	0.176449	0.502	0.551	0.389348	IL1B+ M1 MP (1)	ACTR3
AL589935.1	1.85448e-05	-0.76276	0.012	0.026	0.389793	IL1B+ M1 MP (1)	AL589935.1
MED19	1.86159e-05	-0.462656	0.022	0.04	0.391287	IL1B+ M1 MP (1)	MED19
UROD	1.86318e-05	-0.569491	0.015	0.031	0.391622	IL1B+ M1 MP (1)	UROD
IFT27	1.87452e-05	-0.706661	0.014	0.029	0.394005	IL1B+ M1 MP (1)	IFT27
SERINC1	1.87818e-05	0.437703	0.306	0.302	0.394775	IL1B+ M1 MP (1)	SERINC1
KIF22	1.89482e-05	-0.548652	0.014	0.029	0.398272	IL1B+ M1 MP (1)	KIF22
PAK1IP1.1	1.89592e-05	-0.456481	0.016	0.032	0.398504	IL1B+ M1 MP (1)	PAK1IP1
AC023494.1	1.90306e-05	-1.85898	0.002	0.011	0.400004	IL1B+ M1 MP (1)	AC023494.1
AC087623.2	1.90781e-05	-2.39572	0.002	0.011	0.401003	IL1B+ M1 MP (1)	AC087623.2
CD9.2	1.92034e-05	-0.40101	0.04	0.063	0.403636	IL1B+ M1 MP (1)	CD9
HIST1H2AH	1.92888e-05	-2.18695	0.002	0.01	0.405431	IL1B+ M1 MP (1)	HIST1H2AH
NUDT16.1	1.93176e-05	-0.276028	0.035	0.056	0.406037	IL1B+ M1 MP (1)	NUDT16
TMEM72-AS1.1	1.93614e-05	-0.829004	0.01	0.023	0.406958	IL1B+ M1 MP (1)	TMEM72-AS1
TIMELESS	1.93756e-05	-1.59717	0.002	0.011	0.407256	IL1B+ M1 MP (1)	TIMELESS
POC5	1.94541e-05	-1.26554	0.006	0.017	0.408906	IL1B+ M1 MP (1)	POC5
LINC01480.3	1.9473e-05	-2.05103	0.003	0.012	0.409303	IL1B+ M1 MP (1)	LINC01480
DHX32.1	1.9533e-05	-0.729405	0.015	0.03	0.410565	IL1B+ M1 MP (1)	DHX32
TMEM106C	1.95532e-05	-1.65038	0.002	0.011	0.410988	IL1B+ M1 MP (1)	TMEM106C
DRG1	1.96437e-05	-0.313891	0.029	0.049	0.412891	IL1B+ M1 MP (1)	DRG1
RAB13.1	1.96824e-05	-0.741955	0.016	0.031	0.413703	IL1B+ M1 MP (1)	RAB13
NUDT19.1	1.9838e-05	-0.855127	0.01	0.023	0.416974	IL1B+ M1 MP (1)	NUDT19
EIF1AY	1.98395e-05	-0.603785	0.02	0.036	0.417005	IL1B+ M1 MP (1)	EIF1AY
ZNF85	1.98892e-05	-1.36703	0.002	0.011	0.418051	IL1B+ M1 MP (1)	ZNF85
NPIPB3	1.99238e-05	-0.801625	0.01	0.023	0.418778	IL1B+ M1 MP (1)	NPIPB3
MRPL40.1	1.99587e-05	-0.934337	0.01	0.024	0.419512	IL1B+ M1 MP (1)	MRPL40
BICC1.1	1.99881e-05	-0.691271	0.03	0.049	0.420131	IL1B+ M1 MP (1)	BICC1
DCTN3	2.00671e-05	-0.244754	0.03	0.05	0.421791	IL1B+ M1 MP (1)	DCTN3
INAFM2.2	2.00799e-05	-0.485699	0.023	0.041	0.422059	IL1B+ M1 MP (1)	INAFM2
UGGT1	2.01055e-05	-0.116841	0.077	0.108	0.422597	IL1B+ M1 MP (1)	UGGT1
ANKRD39.1	2.01429e-05	-1.15493	0.003	0.013	0.423384	IL1B+ M1 MP (1)	ANKRD39
RAB3IP.2	2.02292e-05	-0.402166	0.027	0.046	0.425197	IL1B+ M1 MP (1)	RAB3IP
CEP63.1	2.02483e-05	-0.107238	0.072	0.103	0.4256	IL1B+ M1 MP (1)	CEP63
SLC66A1	2.02844e-05	-1.01068	0.006	0.017	0.426358	IL1B+ M1 MP (1)	SLC66A1
MILR1.2	2.02877e-05	-0.403951	0.027	0.046	0.426428	IL1B+ M1 MP (1)	MILR1
RUSC1	2.036e-05	-0.770022	0.012	0.025	0.427946	IL1B+ M1 MP (1)	RUSC1
CA5B.2	2.05206e-05	0.639174	0.145	0.122	0.431322	IL1B+ M1 MP (1)	CA5B
SMIM30.2	2.0576e-05	-0.583581	0.017	0.032	0.432486	IL1B+ M1 MP (1)	SMIM30
TAX1BP3.1	2.09261e-05	-0.4632	0.018	0.034	0.439845	IL1B+ M1 MP (1)	TAX1BP3
PIGG	2.10053e-05	-0.319169	0.04	0.062	0.44151	IL1B+ M1 MP (1)	PIGG
SNRNP27	2.11604e-05	-0.537881	0.017	0.032	0.44477	IL1B+ M1 MP (1)	SNRNP27
AC005342.2.2	2.11698e-05	-1.64613	0.002	0.011	0.444968	IL1B+ M1 MP (1)	AC005342.2
RPUSD4	2.1186e-05	-0.535523	0.014	0.029	0.445309	IL1B+ M1 MP (1)	RPUSD4
COA8.1	2.11867e-05	-0.651851	0.011	0.024	0.445324	IL1B+ M1 MP (1)	COA8
AC090644.1	2.12337e-05	-0.382637	0.019	0.035	0.446312	IL1B+ M1 MP (1)	AC090644.1
ABCB8	2.12953e-05	-0.591769	0.02	0.037	0.447605	IL1B+ M1 MP (1)	ABCB8
BRD8.1	2.12977e-05	-0.935748	0.012	0.025	0.447657	IL1B+ M1 MP (1)	BRD8
CCNB1IP1	2.13007e-05	-2.10551	0.002	0.011	0.44772	IL1B+ M1 MP (1)	CCNB1IP1
SLC27A5	2.13024e-05	-1.90072	0.003	0.013	0.447755	IL1B+ M1 MP (1)	SLC27A5
SPP1.1	2.13129e-05	-1.4384	0.007	0.018	0.447975	IL1B+ M1 MP (1)	SPP1
MCEE.1	2.13299e-05	-1.53943	0.005	0.016	0.448332	IL1B+ M1 MP (1)	MCEE
MTMR2.1	2.13392e-05	-0.929181	0.011	0.024	0.448529	IL1B+ M1 MP (1)	MTMR2
ZNF555	2.14323e-05	-0.512388	0.014	0.029	0.450486	IL1B+ M1 MP (1)	ZNF555
NUF2	2.15145e-05	-2.03732	0.003	0.012	0.452212	IL1B+ M1 MP (1)	NUF2
NSUN5.1	2.15944e-05	-0.726236	0.013	0.027	0.453893	IL1B+ M1 MP (1)	NSUN5
MIS12	2.15995e-05	-0.21744	0.045	0.069	0.454	IL1B+ M1 MP (1)	MIS12
EPHX1.2	2.17176e-05	-0.720443	0.01	0.024	0.456483	IL1B+ M1 MP (1)	EPHX1
AC012368.2	2.17646e-05	-1.42934	0.003	0.013	0.457469	IL1B+ M1 MP (1)	AC012368.2
OBSCN	2.17672e-05	-1.50997	0.003	0.013	0.457525	IL1B+ M1 MP (1)	OBSCN
MED21	2.18194e-05	-0.588349	0.023	0.04	0.458623	IL1B+ M1 MP (1)	MED21
AP005131.4.1	2.18863e-05	-2.38472	0.002	0.01	0.460029	IL1B+ M1 MP (1)	AP005131.4
AC025259.1	2.19149e-05	-1.77032	0.003	0.012	0.460629	IL1B+ M1 MP (1)	AC025259.1
B4GALT3	2.19339e-05	-0.313282	0.019	0.035	0.46103	IL1B+ M1 MP (1)	B4GALT3
FANCL	2.19629e-05	-0.268029	0.039	0.061	0.461638	IL1B+ M1 MP (1)	FANCL
ZNF75A.1	2.19723e-05	-0.79069	0.012	0.025	0.461837	IL1B+ M1 MP (1)	ZNF75A
NBPF26.2	2.2021e-05	0.883505	0.076	0.056	0.462859	IL1B+ M1 MP (1)	NBPF26
FZD5.1	2.20301e-05	-1.03785	0.005	0.015	0.46305	IL1B+ M1 MP (1)	FZD5
DOK2.2	2.20763e-05	-0.201477	0.066	0.094	0.464021	IL1B+ M1 MP (1)	DOK2
MPZL2.1	2.21748e-05	-0.979853	0.006	0.017	0.466092	IL1B+ M1 MP (1)	MPZL2
ZNF519	2.21983e-05	-1.05214	0.006	0.018	0.466587	IL1B+ M1 MP (1)	ZNF519
PRKCQ.1	2.22135e-05	-1.35758	0.005	0.016	0.466906	IL1B+ M1 MP (1)	PRKCQ
ZNF566.1	2.22661e-05	-1.10567	0.003	0.013	0.46801	IL1B+ M1 MP (1)	ZNF566
PRPSAP2	2.2341e-05	-0.691967	0.02	0.037	0.469586	IL1B+ M1 MP (1)	PRPSAP2
TMEM68	2.24411e-05	-0.724969	0.011	0.025	0.47169	IL1B+ M1 MP (1)	TMEM68
MPP3.1	2.25043e-05	-1.40993	0.003	0.013	0.473019	IL1B+ M1 MP (1)	MPP3
IDUA	2.25084e-05	-0.610273	0.01	0.023	0.473104	IL1B+ M1 MP (1)	IDUA
ZNF589	2.25559e-05	-0.721678	0.012	0.025	0.474102	IL1B+ M1 MP (1)	ZNF589
FSD1L.2	2.26475e-05	0.774836	0.079	0.059	0.476027	IL1B+ M1 MP (1)	FSD1L
ZFYVE28.1	2.26771e-05	-0.211542	0.04	0.063	0.476651	IL1B+ M1 MP (1)	ZFYVE28
FAM117A.2	2.28627e-05	-0.587896	0.02	0.037	0.48055	IL1B+ M1 MP (1)	FAM117A
AC092546.1.1	2.30979e-05	0.858127	0.04	0.026	0.485495	IL1B+ M1 MP (1)	AC092546.1
PLS3.1	2.31008e-05	-1.85746	0.002	0.011	0.485555	IL1B+ M1 MP (1)	PLS3
SAMD9	2.31324e-05	-0.490386	0.027	0.046	0.486219	IL1B+ M1 MP (1)	SAMD9
GATB	2.31391e-05	-0.872898	0.008	0.02	0.48636	IL1B+ M1 MP (1)	GATB
DLEU2	2.31489e-05	0.169132	0.536	0.58	0.486568	IL1B+ M1 MP (1)	DLEU2
PDE2A.1	2.32344e-05	0.925027	0.064	0.046	0.488363	IL1B+ M1 MP (1)	PDE2A
FAM234A.1	2.32714e-05	-0.515065	0.022	0.039	0.489142	IL1B+ M1 MP (1)	FAM234A
AIMP2	2.3608e-05	-0.746547	0.013	0.027	0.496216	IL1B+ M1 MP (1)	AIMP2
SLC16A1-AS1	2.36161e-05	-1.13979	0.008	0.021	0.496387	IL1B+ M1 MP (1)	SLC16A1-AS1
NOB1	2.36724e-05	-0.501634	0.012	0.026	0.49757	IL1B+ M1 MP (1)	NOB1
SLC25A14	2.38176e-05	-1.67252	0.003	0.013	0.500621	IL1B+ M1 MP (1)	SLC25A14
ZFP90.1	2.38446e-05	-1.28834	0.007	0.018	0.50119	IL1B+ M1 MP (1)	ZFP90
DPM2	2.39803e-05	-0.302961	0.018	0.035	0.504042	IL1B+ M1 MP (1)	DPM2
CHTF18	2.40267e-05	-1.26593	0.007	0.018	0.505018	IL1B+ M1 MP (1)	CHTF18
AGBL4	2.40902e-05	-1.93309	0.003	0.012	0.506352	IL1B+ M1 MP (1)	AGBL4
MRPL23.1	2.41757e-05	-0.184669	0.042	0.064	0.508148	IL1B+ M1 MP (1)	MRPL23
SLC18A1.2	2.42331e-05	-1.56507	0.002	0.011	0.509355	IL1B+ M1 MP (1)	SLC18A1
AC005759.1	2.43287e-05	-2.63457	0.002	0.01	0.511364	IL1B+ M1 MP (1)	AC005759.1
MTCH2	2.45593e-05	-0.199023	0.042	0.064	0.516213	IL1B+ M1 MP (1)	MTCH2
IL3RA.3	2.46354e-05	-0.191445	0.202	0.249	0.517812	IL1B+ M1 MP (1)	IL3RA
TTC28-AS1	2.46564e-05	-0.585047	0.015	0.03	0.518253	IL1B+ M1 MP (1)	TTC28-AS1
NLK.1	2.49474e-05	-0.123787	0.091	0.125	0.52437	IL1B+ M1 MP (1)	NLK
MRPS11	2.51021e-05	-0.625064	0.013	0.028	0.527622	IL1B+ M1 MP (1)	MRPS11
MAX.1	2.51266e-05	-0.121191	0.111	0.148	0.528136	IL1B+ M1 MP (1)	MAX
VENTX.1	2.51645e-05	0.944675	0.034	0.02	0.528933	IL1B+ M1 MP (1)	VENTX
PMS2.1	2.5212e-05	-0.896876	0.007	0.019	0.529931	IL1B+ M1 MP (1)	PMS2
NAPB.1	2.52343e-05	-0.888549	0.008	0.02	0.530399	IL1B+ M1 MP (1)	NAPB
RRM2	2.53055e-05	-0.771529	0.008	0.021	0.531896	IL1B+ M1 MP (1)	RRM2
ACER3.1	2.55693e-05	0.292627	0.411	0.427	0.537441	IL1B+ M1 MP (1)	ACER3
GUF1.1	2.55959e-05	-0.630758	0.02	0.037	0.538	IL1B+ M1 MP (1)	GUF1
AC127502.2.1	2.58134e-05	-0.658541	0.011	0.025	0.542573	IL1B+ M1 MP (1)	AC127502.2
CCDC30	2.60066e-05	-1.66802	0.003	0.013	0.546632	IL1B+ M1 MP (1)	CCDC30
LINC00205.1	2.60262e-05	-0.807654	0.014	0.028	0.547046	IL1B+ M1 MP (1)	LINC00205
PHKG2	2.61415e-05	-0.286269	0.023	0.041	0.549467	IL1B+ M1 MP (1)	PHKG2
DCBLD2.2	2.61654e-05	-0.704216	0.008	0.021	0.54997	IL1B+ M1 MP (1)	DCBLD2
ADAMTS6	2.62804e-05	-2.17125	0.002	0.011	0.552387	IL1B+ M1 MP (1)	ADAMTS6
ATP6V1E1.1	2.63054e-05	-0.167808	0.06	0.088	0.552913	IL1B+ M1 MP (1)	ATP6V1E1
PPAN	2.63503e-05	-0.849122	0.011	0.025	0.553857	IL1B+ M1 MP (1)	PPAN
DHRS4L2	2.66919e-05	-0.319347	0.033	0.053	0.561036	IL1B+ M1 MP (1)	DHRS4L2
PPFIBP2.3	2.67087e-05	-0.202071	0.049	0.074	0.561391	IL1B+ M1 MP (1)	PPFIBP2
GPC4	2.67513e-05	-1.86376	0.002	0.011	0.562286	IL1B+ M1 MP (1)	GPC4
TMEM201.1	2.6804e-05	-1.43993	0.003	0.013	0.563392	IL1B+ M1 MP (1)	TMEM201
BPGM	2.68629e-05	-1.04382	0.007	0.018	0.564631	IL1B+ M1 MP (1)	BPGM
PDE9A.2	2.68684e-05	-2.80503	0.002	0.01	0.564746	IL1B+ M1 MP (1)	PDE9A
AAMDC.2	2.69052e-05	-0.662975	0.016	0.031	0.56552	IL1B+ M1 MP (1)	AAMDC
ACP6	2.69237e-05	-1.96951	0.003	0.012	0.56591	IL1B+ M1 MP (1)	ACP6
TIMM22	2.70799e-05	-0.880544	0.012	0.025	0.569191	IL1B+ M1 MP (1)	TIMM22
CRLF3.1	2.71811e-05	-0.235345	0.046	0.069	0.571319	IL1B+ M1 MP (1)	CRLF3
CAGE1	2.725e-05	-2.16029	0.002	0.01	0.572768	IL1B+ M1 MP (1)	CAGE1
SLC2A11	2.73771e-05	-1.97782	0.002	0.01	0.575439	IL1B+ M1 MP (1)	SLC2A11
GMPR.1	2.743e-05	-1.09826	0.007	0.018	0.57655	IL1B+ M1 MP (1)	GMPR
MEX3B	2.74776e-05	-2.14833	0.002	0.01	0.577552	IL1B+ M1 MP (1)	MEX3B
PIGB	2.75109e-05	-0.593857	0.016	0.031	0.578252	IL1B+ M1 MP (1)	PIGB
ZBTB8OS	2.75716e-05	-0.265412	0.023	0.04	0.579527	IL1B+ M1 MP (1)	ZBTB8OS
DNM1P35	2.77148e-05	-1.5956	0.002	0.01	0.582538	IL1B+ M1 MP (1)	DNM1P35
NUP37	2.77248e-05	-0.897248	0.007	0.019	0.582747	IL1B+ M1 MP (1)	NUP37
AC015923.1	2.81391e-05	-0.585789	0.014	0.029	0.591456	IL1B+ M1 MP (1)	AC015923.1
CCNG1.1	2.81475e-05	-0.493481	0.022	0.04	0.591632	IL1B+ M1 MP (1)	CCNG1
AC044849.1	2.81936e-05	-0.290079	0.026	0.044	0.5926	IL1B+ M1 MP (1)	AC044849.1
TBP	2.82007e-05	-0.921808	0.009	0.022	0.592751	IL1B+ M1 MP (1)	TBP
CHRAC1	2.83335e-05	-0.329896	0.037	0.059	0.595541	IL1B+ M1 MP (1)	CHRAC1
SLC25A20	2.84235e-05	-0.429436	0.013	0.028	0.597433	IL1B+ M1 MP (1)	SLC25A20
GIPR.2	2.85031e-05	-0.398447	0.017	0.032	0.599106	IL1B+ M1 MP (1)	GIPR
MRI1.1	2.85824e-05	-1.11197	0.008	0.02	0.600772	IL1B+ M1 MP (1)	MRI1
LSM12.1	2.87829e-05	-0.16334	0.044	0.067	0.604987	IL1B+ M1 MP (1)	LSM12
TST.1	2.87991e-05	-0.498918	0.011	0.025	0.605327	IL1B+ M1 MP (1)	TST
WDR66	2.88026e-05	-1.38601	0.005	0.015	0.605402	IL1B+ M1 MP (1)	WDR66
LRRC8C-DT.1	2.89108e-05	0.95136	0.063	0.045	0.607676	IL1B+ M1 MP (1)	LRRC8C-DT
RBM12	2.90882e-05	-0.122242	0.057	0.083	0.611405	IL1B+ M1 MP (1)	RBM12
ILDR1	2.91362e-05	-0.886261	0.009	0.022	0.612413	IL1B+ M1 MP (1)	ILDR1
UBE2Q1.1	2.91986e-05	-0.260622	0.031	0.051	0.613724	IL1B+ M1 MP (1)	UBE2Q1
TMEM41B.2	2.96244e-05	0.534229	0.216	0.198	0.622675	IL1B+ M1 MP (1)	TMEM41B
ZNF738	2.96252e-05	-0.932364	0.008	0.02	0.622691	IL1B+ M1 MP (1)	ZNF738
PRR14L	2.9641e-05	-0.197986	0.05	0.075	0.623024	IL1B+ M1 MP (1)	PRR14L
AC005726.1	2.98116e-05	-0.495638	0.012	0.026	0.626609	IL1B+ M1 MP (1)	AC005726.1
TIMM21.1	2.98307e-05	-1.53289	0.004	0.014	0.627011	IL1B+ M1 MP (1)	TIMM21
PPP2R3B	2.98924e-05	-1.48356	0.004	0.014	0.628309	IL1B+ M1 MP (1)	PPP2R3B
IRF2BP2.2	2.99579e-05	0.255376	0.455	0.487	0.629685	IL1B+ M1 MP (1)	IRF2BP2
DCAF13.1	2.99948e-05	-0.185352	0.043	0.067	0.630461	IL1B+ M1 MP (1)	DCAF13
IFI6.2	3.00665e-05	-0.171678	0.067	0.095	0.631967	IL1B+ M1 MP (1)	IFI6
BMI1	3.01676e-05	-0.721604	0.009	0.021	0.634093	IL1B+ M1 MP (1)	BMI1
HIP1R.1	3.03073e-05	-1.14068	0.005	0.016	0.637029	IL1B+ M1 MP (1)	HIP1R
AC092650.1	3.03941e-05	-0.665641	0.014	0.029	0.638854	IL1B+ M1 MP (1)	AC092650.1
STAG3	3.04221e-05	-1.1906	0.004	0.014	0.639442	IL1B+ M1 MP (1)	STAG3
NEMP2.1	3.0548e-05	-1.17376	0.004	0.014	0.642088	IL1B+ M1 MP (1)	NEMP2
PLEKHA8	3.05899e-05	-0.468452	0.014	0.029	0.642969	IL1B+ M1 MP (1)	PLEKHA8
ZDHHC5.1	3.0718e-05	-0.22717	0.045	0.068	0.645661	IL1B+ M1 MP (1)	ZDHHC5
SIGLEC9	3.08301e-05	0.82311	0.076	0.057	0.648018	IL1B+ M1 MP (1)	SIGLEC9
ACTR6	3.09276e-05	-0.592779	0.013	0.027	0.650067	IL1B+ M1 MP (1)	ACTR6
URGCP	3.09705e-05	-0.335153	0.032	0.052	0.650969	IL1B+ M1 MP (1)	URGCP
ACAD9	3.10268e-05	-0.471941	0.023	0.041	0.652151	IL1B+ M1 MP (1)	ACAD9
ARSG.3	3.10572e-05	0.816451	0.072	0.053	0.65279	IL1B+ M1 MP (1)	ARSG
GSS	3.12573e-05	-0.375548	0.021	0.038	0.656997	IL1B+ M1 MP (1)	GSS
ST3GAL3	3.13833e-05	-0.480561	0.022	0.039	0.659645	IL1B+ M1 MP (1)	ST3GAL3
ENTR1	3.14668e-05	-0.842546	0.01	0.023	0.6614	IL1B+ M1 MP (1)	ENTR1
TSR2.1	3.1502e-05	-0.438462	0.016	0.031	0.662142	IL1B+ M1 MP (1)	TSR2
ZMYM1.2	3.17376e-05	-1.37292	0.005	0.015	0.667093	IL1B+ M1 MP (1)	ZMYM1
LARS2.1	3.18554e-05	-0.349071	0.03	0.05	0.669569	IL1B+ M1 MP (1)	LARS2
AL031590.1.1	3.18863e-05	-1.86416	0.003	0.013	0.670218	IL1B+ M1 MP (1)	AL031590.1
AC068533.3	3.19429e-05	-0.844667	0.011	0.024	0.671407	IL1B+ M1 MP (1)	AC068533.3
CBR4.1	3.20062e-05	-0.332023	0.038	0.059	0.672737	IL1B+ M1 MP (1)	CBR4
E2F4	3.20941e-05	-0.392379	0.025	0.043	0.674586	IL1B+ M1 MP (1)	E2F4
PGRMC1.1	3.21128e-05	-0.122964	0.043	0.066	0.674979	IL1B+ M1 MP (1)	PGRMC1
RFTN2	3.21229e-05	-2.13583	0.002	0.01	0.675191	IL1B+ M1 MP (1)	RFTN2
C21orf58	3.2354e-05	-1.50127	0.003	0.013	0.680048	IL1B+ M1 MP (1)	C21orf58
COPZ1.2	3.24392e-05	-0.197128	0.037	0.059	0.68184	IL1B+ M1 MP (1)	COPZ1
AMMECR1L	3.25849e-05	-0.30211	0.022	0.039	0.684903	IL1B+ M1 MP (1)	AMMECR1L
ZNF587B	3.26358e-05	-0.829504	0.009	0.021	0.685971	IL1B+ M1 MP (1)	ZNF587B
BRAT1.1	3.26367e-05	-0.121603	0.045	0.069	0.68599	IL1B+ M1 MP (1)	BRAT1
MID1IP1.1	3.27104e-05	0.674838	0.116	0.093	0.687541	IL1B+ M1 MP (1)	MID1IP1
FLYWCH2	3.29635e-05	-0.886234	0.01	0.022	0.69286	IL1B+ M1 MP (1)	FLYWCH2
PKD2.1	3.30497e-05	-0.190505	0.052	0.076	0.694672	IL1B+ M1 MP (1)	PKD2
WDTC1.1	3.30891e-05	-0.536947	0.025	0.042	0.6955	IL1B+ M1 MP (1)	WDTC1
SNHG10	3.31838e-05	-1.94575	0.003	0.012	0.697491	IL1B+ M1 MP (1)	SNHG10
CLN5.1	3.33098e-05	-0.168361	0.053	0.078	0.700138	IL1B+ M1 MP (1)	CLN5
AL157392.3.2	3.3486e-05	-0.526259	0.015	0.03	0.703842	IL1B+ M1 MP (1)	AL157392.3
AC116366.2	3.35043e-05	-1.04596	0.005	0.015	0.704226	IL1B+ M1 MP (1)	AC116366.2
CNOT6	3.35751e-05	-0.142195	0.047	0.07	0.705715	IL1B+ M1 MP (1)	CNOT6
UGDH	3.36288e-05	-0.454725	0.012	0.026	0.706844	IL1B+ M1 MP (1)	UGDH
SNAPC4	3.36737e-05	-1.06916	0.005	0.015	0.707786	IL1B+ M1 MP (1)	SNAPC4
ITGB1BP1	3.36999e-05	-0.247527	0.028	0.048	0.708337	IL1B+ M1 MP (1)	ITGB1BP1
FANCA	3.38366e-05	-0.55421	0.012	0.026	0.711212	IL1B+ M1 MP (1)	FANCA
SGSM2.1	3.39583e-05	-0.398784	0.029	0.048	0.71377	IL1B+ M1 MP (1)	SGSM2
PCCB.1	3.40214e-05	-0.66023	0.017	0.032	0.715097	IL1B+ M1 MP (1)	PCCB
SEMA3A.2	3.42588e-05	-1.29317	0.007	0.018	0.720086	IL1B+ M1 MP (1)	SEMA3A
WAC-AS1	3.4325e-05	-0.28249	0.031	0.05	0.721478	IL1B+ M1 MP (1)	WAC-AS1
IZUMO4	3.44756e-05	-0.949664	0.004	0.014	0.724643	IL1B+ M1 MP (1)	IZUMO4
SLC29A3.1	3.45466e-05	-0.442489	0.017	0.032	0.726134	IL1B+ M1 MP (1)	SLC29A3
BSCL2.1	3.49873e-05	-0.302943	0.025	0.044	0.735398	IL1B+ M1 MP (1)	BSCL2
ALDH7A1.1	3.50102e-05	-2.53592	0.002	0.01	0.735878	IL1B+ M1 MP (1)	ALDH7A1
CLEC12B	3.50387e-05	1.33762	0.015	0.007	0.736477	IL1B+ M1 MP (1)	CLEC12B
UVSSA.1	3.50437e-05	-0.191281	0.038	0.059	0.736583	IL1B+ M1 MP (1)	UVSSA
PARD6G-AS1	3.53524e-05	-0.736892	0.017	0.032	0.743073	IL1B+ M1 MP (1)	PARD6G-AS1
AC108449.1.3	3.53812e-05	-0.857297	0.009	0.021	0.743677	IL1B+ M1 MP (1)	AC108449.1
LETMD1.1	3.55126e-05	-0.315328	0.024	0.042	0.74644	IL1B+ M1 MP (1)	LETMD1
SEPSECS	3.55947e-05	-0.788064	0.013	0.027	0.748165	IL1B+ M1 MP (1)	SEPSECS
ACO1.1	3.57126e-05	-0.808198	0.012	0.026	0.750644	IL1B+ M1 MP (1)	ACO1
PIK3CD.1	3.57611e-05	-0.218794	0.046	0.07	0.751662	IL1B+ M1 MP (1)	PIK3CD
INHBA.2	3.58885e-05	-0.295059	0.059	0.085	0.75434	IL1B+ M1 MP (1)	INHBA
AL592295.3.1	3.62669e-05	-0.730398	0.009	0.022	0.762293	IL1B+ M1 MP (1)	AL592295.3
IL12RB2.1	3.62846e-05	-1.35195	0.003	0.013	0.762666	IL1B+ M1 MP (1)	IL12RB2
CDC42EP1.2	3.66495e-05	-1.80046	0.003	0.012	0.770337	IL1B+ M1 MP (1)	CDC42EP1
SRXN1	3.68081e-05	1.64973	0.012	0.005	0.773669	IL1B+ M1 MP (1)	SRXN1
SIRPD.2	3.70902e-05	0.967834	0.037	0.023	0.779598	IL1B+ M1 MP (1)	SIRPD
GABPB2.1	3.73121e-05	-0.778141	0.009	0.022	0.784263	IL1B+ M1 MP (1)	GABPB2
LRIG2	3.75169e-05	-0.456494	0.019	0.035	0.788569	IL1B+ M1 MP (1)	LRIG2
CHCHD7	3.75183e-05	-0.21882	0.045	0.068	0.788597	IL1B+ M1 MP (1)	CHCHD7
AURKA	3.75556e-05	-1.26995	0.006	0.016	0.789381	IL1B+ M1 MP (1)	AURKA
LCLAT1	3.79069e-05	-0.35509	0.033	0.053	0.796766	IL1B+ M1 MP (1)	LCLAT1
CAPG.2	3.79499e-05	0.663501	0.117	0.094	0.797668	IL1B+ M1 MP (1)	CAPG
ELOA-AS1	3.83206e-05	-1.03165	0.008	0.019	0.805461	IL1B+ M1 MP (1)	ELOA-AS1
APOOL	3.83483e-05	-0.601879	0.012	0.025	0.806042	IL1B+ M1 MP (1)	APOOL
CENPK	3.86471e-05	-0.740881	0.005	0.016	0.812323	IL1B+ M1 MP (1)	CENPK
TMEM43	3.88285e-05	-0.13393	0.065	0.093	0.816135	IL1B+ M1 MP (1)	TMEM43
CNKSR2	3.89032e-05	-2.4755	0.002	0.01	0.817707	IL1B+ M1 MP (1)	CNKSR2
MKI67.1	3.89755e-05	-0.645729	0.015	0.03	0.819225	IL1B+ M1 MP (1)	MKI67
ZRANB2-AS1	3.90343e-05	-1.26478	0.005	0.015	0.820463	IL1B+ M1 MP (1)	ZRANB2-AS1
AP1S1	3.91132e-05	-0.628835	0.009	0.021	0.822121	IL1B+ M1 MP (1)	AP1S1
BEX2.1	3.91479e-05	-1.74175	0.003	0.013	0.822851	IL1B+ M1 MP (1)	BEX2
ZC3H14.2	3.93694e-05	-0.382422	0.034	0.054	0.827506	IL1B+ M1 MP (1)	ZC3H14
S1PR4.2	3.95439e-05	0.94828	0.062	0.044	0.831174	IL1B+ M1 MP (1)	S1PR4
EDEM2.1	3.96065e-05	-0.203325	0.043	0.066	0.832488	IL1B+ M1 MP (1)	EDEM2
DENND11.1	3.96712e-05	-0.605308	0.014	0.029	0.833849	IL1B+ M1 MP (1)	DENND11
ANKRD9.3	3.97817e-05	-0.266905	0.033	0.053	0.836171	IL1B+ M1 MP (1)	ANKRD9
FCHO1.2	3.98942e-05	-0.549392	0.02	0.036	0.838537	IL1B+ M1 MP (1)	FCHO1
CCDC137	4.00115e-05	-0.747035	0.018	0.034	0.841002	IL1B+ M1 MP (1)	CCDC137
SLC22A1.2	4.00765e-05	-0.459295	0.014	0.028	0.842368	IL1B+ M1 MP (1)	SLC22A1
ATPAF2.2	4.00805e-05	-0.32867	0.022	0.038	0.842452	IL1B+ M1 MP (1)	ATPAF2
CA2	4.01386e-05	-0.439431	0.02	0.037	0.843674	IL1B+ M1 MP (1)	CA2
APTR	4.01877e-05	-0.366024	0.021	0.037	0.844705	IL1B+ M1 MP (1)	APTR
FUZ	4.0282e-05	-1.42904	0.004	0.014	0.846688	IL1B+ M1 MP (1)	FUZ
MFSD3.1	4.04319e-05	-0.798516	0.007	0.019	0.849839	IL1B+ M1 MP (1)	MFSD3
DDX3Y.2	4.04669e-05	-0.10244	0.303	0.375	0.850573	IL1B+ M1 MP (1)	DDX3Y
TTC21B-AS1	4.0677e-05	-1.42727	0.003	0.013	0.85499	IL1B+ M1 MP (1)	TTC21B-AS1
THUMPD2.1	4.10033e-05	-0.362343	0.037	0.058	0.861848	IL1B+ M1 MP (1)	THUMPD2
NCAPG.2	4.10126e-05	-1.18579	0.007	0.019	0.862043	IL1B+ M1 MP (1)	NCAPG
ATG4A	4.10285e-05	-1.20432	0.006	0.017	0.862379	IL1B+ M1 MP (1)	ATG4A
HDAC6	4.12328e-05	-0.563273	0.014	0.029	0.866672	IL1B+ M1 MP (1)	HDAC6
TMEM222.1	4.13857e-05	-0.445997	0.017	0.032	0.869885	IL1B+ M1 MP (1)	TMEM222
KDM4A	4.1848e-05	-0.438529	0.025	0.043	0.879604	IL1B+ M1 MP (1)	KDM4A
KCTD2.1	4.24799e-05	-1.10634	0.006	0.016	0.892885	IL1B+ M1 MP (1)	KCTD2
VPS33A	4.24862e-05	-0.892906	0.008	0.02	0.893017	IL1B+ M1 MP (1)	VPS33A
RCBTB2.3	4.25096e-05	-0.14623	0.069	0.098	0.89351	IL1B+ M1 MP (1)	RCBTB2
ZNF614.1	4.25306e-05	-0.857241	0.008	0.02	0.89395	IL1B+ M1 MP (1)	ZNF614
ARHGEF10.3	4.25767e-05	-0.591407	0.011	0.024	0.89492	IL1B+ M1 MP (1)	ARHGEF10
HIST2H2BE	4.27657e-05	-0.583759	0.027	0.044	0.898893	IL1B+ M1 MP (1)	HIST2H2BE
CCNE2	4.29354e-05	-1.21246	0.005	0.015	0.902459	IL1B+ M1 MP (1)	CCNE2
ZNF830	4.29732e-05	-0.548576	0.02	0.037	0.903254	IL1B+ M1 MP (1)	ZNF830
ZNF862.1	4.31087e-05	-0.631354	0.015	0.029	0.906101	IL1B+ M1 MP (1)	ZNF862
PRDX3.1	4.31208e-05	-0.163605	0.04	0.062	0.906355	IL1B+ M1 MP (1)	PRDX3
SDHAF3	4.31941e-05	-1.15985	0.007	0.018	0.907897	IL1B+ M1 MP (1)	SDHAF3
BAD	4.32064e-05	-0.566601	0.013	0.027	0.908156	IL1B+ M1 MP (1)	BAD
PIF1.1	4.33917e-05	-2.43128	0.002	0.01	0.91205	IL1B+ M1 MP (1)	PIF1
ACVR2B.1	4.35663e-05	-1.78685	0.003	0.013	0.915721	IL1B+ M1 MP (1)	ACVR2B
ARID5B.1	4.3663e-05	0.414246	0.291	0.281	0.917753	IL1B+ M1 MP (1)	ARID5B
API5	4.36995e-05	-0.101489	0.048	0.071	0.918519	IL1B+ M1 MP (1)	API5
CHROMR.1	4.38958e-05	-0.770517	0.012	0.026	0.922646	IL1B+ M1 MP (1)	CHROMR
PDGFA.1	4.4411e-05	-2.03984	0.002	0.01	0.933475	IL1B+ M1 MP (1)	PDGFA
ZNHIT1	4.44737e-05	-0.231023	0.057	0.082	0.934793	IL1B+ M1 MP (1)	ZNHIT1
GTF3C2	4.47329e-05	-0.50837	0.016	0.031	0.940241	IL1B+ M1 MP (1)	GTF3C2
LILRA1.1	4.48276e-05	0.957135	0.052	0.036	0.942232	IL1B+ M1 MP (1)	LILRA1
COQ7	4.49941e-05	-0.791535	0.01	0.023	0.94573	IL1B+ M1 MP (1)	COQ7
ZNF398	4.50325e-05	-0.803236	0.011	0.024	0.946539	IL1B+ M1 MP (1)	ZNF398
RASL10A.1	4.51395e-05	-1.48355	0.003	0.012	0.948788	IL1B+ M1 MP (1)	RASL10A
TADA2A	4.51479e-05	-0.742134	0.01	0.023	0.948963	IL1B+ M1 MP (1)	TADA2A
ASH2L	4.51816e-05	-0.303187	0.02	0.037	0.949672	IL1B+ M1 MP (1)	ASH2L
PAK3	4.51903e-05	-1.57823	0.002	0.01	0.949856	IL1B+ M1 MP (1)	PAK3
MAP3K7CL.1	4.52168e-05	0.92149	0.03	0.018	0.950413	IL1B+ M1 MP (1)	MAP3K7CL
FEM1B.2	4.52312e-05	-0.257779	0.047	0.07	0.950715	IL1B+ M1 MP (1)	FEM1B
ZNF629	4.52328e-05	-1.74715	0.002	0.011	0.950749	IL1B+ M1 MP (1)	ZNF629
ZNF253	4.53672e-05	-1.53944	0.003	0.012	0.953572	IL1B+ M1 MP (1)	ZNF253
BCL2L2	4.54726e-05	-1.29164	0.006	0.017	0.955788	IL1B+ M1 MP (1)	BCL2L2
DEF6.1	4.55827e-05	-0.132973	0.058	0.084	0.958103	IL1B+ M1 MP (1)	DEF6
VPS37B.2	4.57992e-05	0.414065	0.258	0.24	0.962653	IL1B+ M1 MP (1)	VPS37B
MTERF1.1	4.58047e-05	-0.537943	0.013	0.027	0.962769	IL1B+ M1 MP (1)	MTERF1
PHF8	4.58734e-05	-0.289095	0.042	0.063	0.964213	IL1B+ M1 MP (1)	PHF8
CHAMP1	4.59046e-05	-1.2607	0.006	0.017	0.96487	IL1B+ M1 MP (1)	CHAMP1
CAMK1.1	4.59334e-05	-0.307479	0.031	0.05	0.965475	IL1B+ M1 MP (1)	CAMK1
AC096711.2	4.59802e-05	-1.16789	0.006	0.017	0.966457	IL1B+ M1 MP (1)	AC096711.2
PNPO.1	4.60578e-05	-0.543915	0.008	0.019	0.968089	IL1B+ M1 MP (1)	PNPO
ARHGAP27.1	4.61227e-05	-0.160684	0.055	0.08	0.969453	IL1B+ M1 MP (1)	ARHGAP27
SLC9A6	4.6243e-05	-0.469548	0.017	0.032	0.971983	IL1B+ M1 MP (1)	SLC9A6
THOC6	4.63487e-05	-0.185959	0.022	0.039	0.974203	IL1B+ M1 MP (1)	THOC6
ZNF701.1	4.65133e-05	-0.869748	0.008	0.02	0.977663	IL1B+ M1 MP (1)	ZNF701
KPTN	4.65596e-05	-1.16527	0.007	0.019	0.978636	IL1B+ M1 MP (1)	KPTN
BRF2	4.66306e-05	-1.08234	0.004	0.014	0.980128	IL1B+ M1 MP (1)	BRF2
IMPA1	4.68466e-05	-0.296952	0.035	0.055	0.984669	IL1B+ M1 MP (1)	IMPA1
DUSP11	4.69214e-05	-0.564274	0.013	0.026	0.98624	IL1B+ M1 MP (1)	DUSP11
L3MBTL2.1	4.70215e-05	-0.830596	0.008	0.02	0.988345	IL1B+ M1 MP (1)	L3MBTL2
SYNC	4.71572e-05	-0.614242	0.015	0.029	0.991198	IL1B+ M1 MP (1)	SYNC
RALGAPB	4.72112e-05	-0.1212	0.079	0.108	0.992332	IL1B+ M1 MP (1)	RALGAPB
CLSPN	4.75469e-05	-0.902693	0.007	0.018	0.999388	IL1B+ M1 MP (1)	CLSPN
MRPS2	4.75819e-05	-0.81048	0.01	0.022	1	IL1B+ M1 MP (1)	MRPS2
CARD8.1	4.76014e-05	-0.1106	0.087	0.118	1	IL1B+ M1 MP (1)	CARD8
KCNMB1.2	4.77705e-05	-0.294474	0.023	0.04	1	IL1B+ M1 MP (1)	KCNMB1
AL031428.1	4.77957e-05	-0.265801	0.033	0.053	1	IL1B+ M1 MP (1)	AL031428.1
DMAC1	4.78642e-05	-0.550861	0.016	0.03	1	IL1B+ M1 MP (1)	DMAC1
GSKIP	4.79951e-05	-0.957533	0.007	0.017	1	IL1B+ M1 MP (1)	GSKIP
QRSL1	4.82009e-05	-0.919939	0.009	0.021	1	IL1B+ M1 MP (1)	QRSL1
LMCD1-AS1	4.84458e-05	-1.70584	0.004	0.014	1	IL1B+ M1 MP (1)	LMCD1-AS1
RMI2	4.86718e-05	-0.835882	0.007	0.017	1	IL1B+ M1 MP (1)	RMI2
AL158801.3	4.87251e-05	-0.703067	0.008	0.02	1	IL1B+ M1 MP (1)	AL158801.3
HIBADH.2	4.87691e-05	-0.303993	0.039	0.06	1	IL1B+ M1 MP (1)	HIBADH
NIPSNAP3A.1	4.89205e-05	-0.245145	0.033	0.053	1	IL1B+ M1 MP (1)	NIPSNAP3A
TRIB2	4.90792e-05	-2.30061	0.002	0.01	1	IL1B+ M1 MP (1)	TRIB2
RBPMS.1	4.90827e-05	-1.23877	0.003	0.013	1	IL1B+ M1 MP (1)	RBPMS
CMTM4.1	4.91376e-05	-0.87573	0.009	0.021	1	IL1B+ M1 MP (1)	CMTM4
WDR3	4.92193e-05	-0.617877	0.01	0.023	1	IL1B+ M1 MP (1)	WDR3
TTC7B.2	4.92519e-05	-0.121765	0.038	0.06	1	IL1B+ M1 MP (1)	TTC7B
ZKSCAN1.1	4.9539e-05	-0.226514	0.042	0.063	1	IL1B+ M1 MP (1)	ZKSCAN1
TRMT61B	4.95391e-05	-0.635869	0.011	0.024	1	IL1B+ M1 MP (1)	TRMT61B
RAD17	4.96167e-05	-0.691096	0.012	0.025	1	IL1B+ M1 MP (1)	RAD17
FMR1.1	4.96633e-05	-0.12487	0.062	0.088	1	IL1B+ M1 MP (1)	FMR1
CDIP1.1	4.96712e-05	-0.47886	0.025	0.043	1	IL1B+ M1 MP (1)	CDIP1
VTA1.1	4.99959e-05	-0.241008	0.04	0.061	1	IL1B+ M1 MP (1)	VTA1
LRP12.2	5.0555e-05	-0.241182	0.042	0.064	1	IL1B+ M1 MP (1)	LRP12
CCDC77	5.05723e-05	-0.942852	0.01	0.023	1	IL1B+ M1 MP (1)	CCDC77
QTRT1.1	5.06603e-05	-0.950469	0.009	0.021	1	IL1B+ M1 MP (1)	QTRT1
LPP.1	5.10087e-05	-0.111225	0.532	0.669	1	IL1B+ M1 MP (1)	LPP
TMEM63A.1	5.11661e-05	-0.435163	0.025	0.042	1	IL1B+ M1 MP (1)	TMEM63A
POLA2	5.12774e-05	-0.450599	0.021	0.037	1	IL1B+ M1 MP (1)	POLA2
FAM49B.3	5.15596e-05	0.190913	0.487	0.535	1	IL1B+ M1 MP (1)	FAM49B
SLFN13	5.18414e-05	-1.16546	0.002	0.011	1	IL1B+ M1 MP (1)	SLFN13
AC010260.1	5.18518e-05	-0.535406	0.013	0.027	1	IL1B+ M1 MP (1)	AC010260.1
TRIM23	5.19457e-05	-0.672385	0.012	0.026	1	IL1B+ M1 MP (1)	TRIM23
EFNB1.1	5.22584e-05	-0.979933	0.007	0.019	1	IL1B+ M1 MP (1)	EFNB1
NUDCD2	5.2454e-05	-0.40918	0.014	0.028	1	IL1B+ M1 MP (1)	NUDCD2
TRNT1	5.25159e-05	-0.318137	0.027	0.045	1	IL1B+ M1 MP (1)	TRNT1
AP4S1	5.29994e-05	-0.160203	0.049	0.073	1	IL1B+ M1 MP (1)	AP4S1
ADGRL1	5.30828e-05	-0.869375	0.007	0.019	1	IL1B+ M1 MP (1)	ADGRL1
CHD3.1	5.33537e-05	-0.202275	0.072	0.1	1	IL1B+ M1 MP (1)	CHD3
STX16	5.38955e-05	-0.117289	0.071	0.099	1	IL1B+ M1 MP (1)	STX16
HBEGF.3	5.39868e-05	0.301663	0.309	0.289	1	IL1B+ M1 MP (1)	HBEGF
PSMB8-AS1	5.40065e-05	-0.53003	0.017	0.032	1	IL1B+ M1 MP (1)	PSMB8-AS1
ZFY-AS1.2	5.40467e-05	-0.459168	0.019	0.035	1	IL1B+ M1 MP (1)	ZFY-AS1
H3F3C	5.41194e-05	-1.01459	0.008	0.02	1	IL1B+ M1 MP (1)	H3F3C
C1orf50	5.42132e-05	-1.43105	0.005	0.016	1	IL1B+ M1 MP (1)	C1orf50
ICK	5.43169e-05	-1.26388	0.005	0.016	1	IL1B+ M1 MP (1)	ICK
TCHP	5.44284e-05	-0.183446	0.035	0.056	1	IL1B+ M1 MP (1)	TCHP
RNF43	5.44785e-05	-2.16251	0.002	0.01	1	IL1B+ M1 MP (1)	RNF43
DTD2	5.45885e-05	-2.04888	0.002	0.01	1	IL1B+ M1 MP (1)	DTD2
PEX1	5.46624e-05	-0.891844	0.008	0.02	1	IL1B+ M1 MP (1)	PEX1
TRIM36	5.48775e-05	-0.660167	0.015	0.029	1	IL1B+ M1 MP (1)	TRIM36
NUP210L.1	5.492e-05	-0.913179	0.01	0.022	1	IL1B+ M1 MP (1)	NUP210L
FOXN3-AS1	5.5019e-05	-1.20779	0.005	0.016	1	IL1B+ M1 MP (1)	FOXN3-AS1
UBXN7.2	5.50998e-05	0.716201	0.138	0.117	1	IL1B+ M1 MP (1)	UBXN7
PDCD1LG2.2	5.51923e-05	-0.757751	0.011	0.023	1	IL1B+ M1 MP (1)	PDCD1LG2
AC108863.2	5.51963e-05	-0.827322	0.012	0.026	1	IL1B+ M1 MP (1)	AC108863.2
GLOD4.1	5.52051e-05	-0.374127	0.017	0.031	1	IL1B+ M1 MP (1)	GLOD4
B3GLCT.1	5.55061e-05	-0.612001	0.011	0.023	1	IL1B+ M1 MP (1)	B3GLCT
SLX4IP.1	5.56513e-05	-0.153346	0.061	0.087	1	IL1B+ M1 MP (1)	SLX4IP
ZMYM3	5.56589e-05	-1.02663	0.005	0.016	1	IL1B+ M1 MP (1)	ZMYM3
TMEM42	5.57416e-05	-1.0832	0.005	0.016	1	IL1B+ M1 MP (1)	TMEM42
DNAJC14.2	5.57464e-05	-0.345571	0.019	0.035	1	IL1B+ M1 MP (1)	DNAJC14
KCNJ14	5.58705e-05	-1.27653	0.003	0.012	1	IL1B+ M1 MP (1)	KCNJ14
LRRN3.1	5.59705e-05	-1.8429	0.002	0.011	1	IL1B+ M1 MP (1)	LRRN3
STAT5A	5.60259e-05	-0.243214	0.042	0.064	1	IL1B+ M1 MP (1)	STAT5A
TAF13.1	5.61005e-05	-0.118908	0.058	0.084	1	IL1B+ M1 MP (1)	TAF13
SYNJ2BP.1	5.67741e-05	-0.700477	0.004	0.014	1	IL1B+ M1 MP (1)	SYNJ2BP
MEST.1	5.69155e-05	-1.28279	0.002	0.011	1	IL1B+ M1 MP (1)	MEST
FLAD1	5.71352e-05	-0.765035	0.008	0.019	1	IL1B+ M1 MP (1)	FLAD1
C17orf75.1	5.76801e-05	-1.23673	0.004	0.013	1	IL1B+ M1 MP (1)	C17orf75
AC092652.1	5.78856e-05	-0.348898	0.022	0.038	1	IL1B+ M1 MP (1)	AC092652.1
CUBN.2	5.79033e-05	-0.370775	0.026	0.043	1	IL1B+ M1 MP (1)	CUBN
AC025259.3	5.79641e-05	-0.736849	0.015	0.029	1	IL1B+ M1 MP (1)	AC025259.3
CCDC92	5.80541e-05	-0.373516	0.015	0.03	1	IL1B+ M1 MP (1)	CCDC92
GPSM2	5.80994e-05	-0.662642	0.016	0.031	1	IL1B+ M1 MP (1)	GPSM2
UBQLN4	5.81075e-05	-0.762546	0.01	0.022	1	IL1B+ M1 MP (1)	UBQLN4
AC015971.1	5.86272e-05	-0.556198	0.015	0.029	1	IL1B+ M1 MP (1)	AC015971.1
POMK	5.8645e-05	-1.79588	0.003	0.012	1	IL1B+ M1 MP (1)	POMK
CNOT3	5.87796e-05	-0.1786	0.034	0.054	1	IL1B+ M1 MP (1)	CNOT3
CHRM5	5.8853e-05	-1.08695	0.004	0.013	1	IL1B+ M1 MP (1)	CHRM5
PIH1D1.1	5.92215e-05	-0.164387	0.028	0.046	1	IL1B+ M1 MP (1)	PIH1D1
IDH3G	5.94863e-05	-0.146711	0.044	0.067	1	IL1B+ M1 MP (1)	IDH3G
PXMP2	5.96661e-05	-1.35731	0.004	0.014	1	IL1B+ M1 MP (1)	PXMP2
AL451069.2.1	5.99259e-05	-1.47618	0.003	0.012	1	IL1B+ M1 MP (1)	AL451069.2
FBXL13	6.01379e-05	-2.44645	0.002	0.01	1	IL1B+ M1 MP (1)	FBXL13
DARS2	6.02513e-05	-1.32584	0.007	0.017	1	IL1B+ M1 MP (1)	DARS2
DDAH2	6.04109e-05	-0.165457	0.064	0.09	1	IL1B+ M1 MP (1)	DDAH2
DDX60.1	6.0437e-05	-0.706657	0.015	0.03	1	IL1B+ M1 MP (1)	DDX60
TOP1MT.2	6.04993e-05	-0.316046	0.019	0.034	1	IL1B+ M1 MP (1)	TOP1MT
ZNF251	6.06074e-05	-0.509321	0.012	0.026	1	IL1B+ M1 MP (1)	ZNF251
SIGMAR1	6.08573e-05	-0.538826	0.013	0.027	1	IL1B+ M1 MP (1)	SIGMAR1
NMNAT3.2	6.10304e-05	-1.31231	0.003	0.012	1	IL1B+ M1 MP (1)	NMNAT3
RNF34.1	6.11611e-05	-0.126691	0.054	0.078	1	IL1B+ M1 MP (1)	RNF34
GBE1.1	6.11788e-05	0.41767	0.286	0.273	1	IL1B+ M1 MP (1)	GBE1
AC090517.5.2	6.12485e-05	-1.16124	0.005	0.016	1	IL1B+ M1 MP (1)	AC090517.5
MIER2.1	6.13694e-05	-0.603987	0.018	0.034	1	IL1B+ M1 MP (1)	MIER2
BANK1.3	6.14962e-05	-0.384712	0.034	0.054	1	IL1B+ M1 MP (1)	BANK1
PDE6G.1	6.16873e-05	-1.53895	0.005	0.014	1	IL1B+ M1 MP (1)	PDE6G
SUV39H2	6.1899e-05	-1.69702	0.002	0.01	1	IL1B+ M1 MP (1)	SUV39H2
ABCA13	6.19515e-05	1.68232	0.01	0.004	1	IL1B+ M1 MP (1)	ABCA13
ISG20L2	6.2219e-05	-0.418039	0.025	0.042	1	IL1B+ M1 MP (1)	ISG20L2
CAD.1	6.25097e-05	-1.88227	0.002	0.011	1	IL1B+ M1 MP (1)	CAD
MAP4K3.3	6.31018e-05	0.255132	0.441	0.472	1	IL1B+ M1 MP (1)	MAP4K3
C1orf159.1	6.31108e-05	-0.497543	0.018	0.033	1	IL1B+ M1 MP (1)	C1orf159
KEAP1.1	6.32041e-05	-0.490826	0.013	0.027	1	IL1B+ M1 MP (1)	KEAP1
ADGRL3	6.32508e-05	-1.60348	0.002	0.011	1	IL1B+ M1 MP (1)	ADGRL3
DACH1.3	6.32845e-05	-0.497716	0.037	0.056	1	IL1B+ M1 MP (1)	DACH1
LRRC20	6.33328e-05	-1.70489	0.002	0.011	1	IL1B+ M1 MP (1)	LRRC20
CCDC167	6.3599e-05	-0.231821	0.013	0.027	1	IL1B+ M1 MP (1)	CCDC167
POLQ	6.37881e-05	-1.15568	0.005	0.015	1	IL1B+ M1 MP (1)	POLQ
UBR7.2	6.42657e-05	-0.39289	0.022	0.039	1	IL1B+ M1 MP (1)	UBR7
SAP25.1	6.43084e-05	-0.908411	0.011	0.023	1	IL1B+ M1 MP (1)	SAP25
SAMM50	6.44145e-05	-0.399965	0.016	0.03	1	IL1B+ M1 MP (1)	SAMM50
KIF18A	6.45665e-05	-1.00703	0.008	0.019	1	IL1B+ M1 MP (1)	KIF18A
AL139383.1	6.53175e-05	-1.38352	0.005	0.015	1	IL1B+ M1 MP (1)	AL139383.1
BASP1-AS1	6.53478e-05	0.849203	0.046	0.031	1	IL1B+ M1 MP (1)	BASP1-AS1
MCM8.1	6.60677e-05	-1.00058	0.009	0.021	1	IL1B+ M1 MP (1)	MCM8
EBNA1BP2	6.70675e-05	-0.644388	0.013	0.026	1	IL1B+ M1 MP (1)	EBNA1BP2
MTCP1	6.73688e-05	-0.873632	0.008	0.019	1	IL1B+ M1 MP (1)	MTCP1
TRPT1	6.74193e-05	-0.898142	0.008	0.019	1	IL1B+ M1 MP (1)	TRPT1
TXK.2	6.79392e-05	-0.558718	0.012	0.025	1	IL1B+ M1 MP (1)	TXK
RNF8	6.83078e-05	-0.684278	0.008	0.019	1	IL1B+ M1 MP (1)	RNF8
CLK4	6.83599e-05	-0.14088	0.063	0.089	1	IL1B+ M1 MP (1)	CLK4
USP19.1	6.84964e-05	-1.5399	0.005	0.014	1	IL1B+ M1 MP (1)	USP19
ANKRD27	6.85093e-05	-0.325277	0.023	0.04	1	IL1B+ M1 MP (1)	ANKRD27
TRIAP1	6.86954e-05	-0.839526	0.008	0.019	1	IL1B+ M1 MP (1)	TRIAP1
JADE2	6.91743e-05	-0.56021	0.011	0.023	1	IL1B+ M1 MP (1)	JADE2
KIDINS220	6.95192e-05	0.518075	0.244	0.233	1	IL1B+ M1 MP (1)	KIDINS220
GMPPB	6.95874e-05	-0.586842	0.013	0.026	1	IL1B+ M1 MP (1)	GMPPB
NKAP	6.97053e-05	-0.359626	0.022	0.039	1	IL1B+ M1 MP (1)	NKAP
ZNRD1.1	7.01283e-05	-0.276801	0.029	0.047	1	IL1B+ M1 MP (1)	ZNRD1
ZNF600	7.04793e-05	-1.34483	0.004	0.013	1	IL1B+ M1 MP (1)	ZNF600
AC011997.2.1	7.04973e-05	-1.48526	0.003	0.011	1	IL1B+ M1 MP (1)	AC011997.2
AC009404.1	7.06608e-05	-0.319456	0.029	0.047	1	IL1B+ M1 MP (1)	AC009404.1
TRAPPC2B	7.20673e-05	-0.378134	0.016	0.031	1	IL1B+ M1 MP (1)	TRAPPC2B
YRDC	7.21028e-05	-0.50856	0.02	0.036	1	IL1B+ M1 MP (1)	YRDC
ATP6V1B2.3	7.22246e-05	0.311197	0.347	0.342	1	IL1B+ M1 MP (1)	ATP6V1B2
SGCE	7.24879e-05	-1.27237	0.005	0.015	1	IL1B+ M1 MP (1)	SGCE
ARRDC3-AS1.1	7.30138e-05	-0.435466	0.035	0.054	1	IL1B+ M1 MP (1)	ARRDC3-AS1
AL590764.1	7.34948e-05	-1.48745	0.003	0.012	1	IL1B+ M1 MP (1)	AL590764.1
DBP.2	7.43162e-05	-1.17678	0.004	0.014	1	IL1B+ M1 MP (1)	DBP
RP9	7.46406e-05	-0.750817	0.011	0.023	1	IL1B+ M1 MP (1)	RP9
CENPJ	7.46415e-05	-0.73328	0.011	0.024	1	IL1B+ M1 MP (1)	CENPJ
SKP2.1	7.50894e-05	-2.23319	0.003	0.011	1	IL1B+ M1 MP (1)	SKP2
POLR3F	7.51333e-05	-1.07586	0.006	0.016	1	IL1B+ M1 MP (1)	POLR3F
TNFAIP1	7.53287e-05	-0.717413	0.009	0.021	1	IL1B+ M1 MP (1)	TNFAIP1
PLRG1	7.53918e-05	-0.606335	0.018	0.033	1	IL1B+ M1 MP (1)	PLRG1
ZNF512B	7.56611e-05	-2.22075	0.002	0.01	1	IL1B+ M1 MP (1)	ZNF512B
AC021739.4	7.61416e-05	-2.13678	0.002	0.01	1	IL1B+ M1 MP (1)	AC021739.4
HIST1H2BH	7.62606e-05	-1.96531	0.002	0.01	1	IL1B+ M1 MP (1)	HIST1H2BH
ARHGEF10L.3	7.64822e-05	0.556833	0.107	0.085	1	IL1B+ M1 MP (1)	ARHGEF10L
SAC3D1	7.65686e-05	-0.772687	0.01	0.023	1	IL1B+ M1 MP (1)	SAC3D1
AC012368.1.3	7.68387e-05	-0.286329	0.045	0.067	1	IL1B+ M1 MP (1)	AC012368.1
AC027279.1	7.68439e-05	-1.81768	0.002	0.01	1	IL1B+ M1 MP (1)	AC027279.1
PPM1F.1	7.72207e-05	0.702417	0.103	0.082	1	IL1B+ M1 MP (1)	PPM1F
AL354892.2	7.74155e-05	1.81441	0.01	0.004	1	IL1B+ M1 MP (1)	AL354892.2
NRAS	7.7824e-05	-0.218836	0.041	0.062	1	IL1B+ M1 MP (1)	NRAS
