## Supplementary material for "Postnatal Reprogramming Shapes Human Intestinal Epithelial Immune Competency": 5_Cluster Marker Table.xlsx (part 28 of 59)

### Sheet: Myeloid (continued)
	p_val	avg_log2FC	pct.1	pct.2	p_val_adj	cluster	gene
PRPF31	7.79779e-05	-0.443211	0.022	0.037	1	IL1B+ M1 MP (1)	PRPF31
SIRT3	7.83135e-05	-0.676766	0.01	0.022	1	IL1B+ M1 MP (1)	SIRT3
GLIS3.2	7.89086e-05	-1.27012	0.007	0.017	1	IL1B+ M1 MP (1)	GLIS3
MYH11.1	7.89406e-05	-0.886178	0.005	0.014	1	IL1B+ M1 MP (1)	MYH11
SLC35E2B	7.95124e-05	-0.642112	0.015	0.029	1	IL1B+ M1 MP (1)	SLC35E2B
RAB11B	8.00295e-05	-0.180385	0.035	0.054	1	IL1B+ M1 MP (1)	RAB11B
MRPL15	8.03221e-05	-0.624212	0.01	0.023	1	IL1B+ M1 MP (1)	MRPL15
APOBEC3G.1	8.08337e-05	-0.620692	0.013	0.027	1	IL1B+ M1 MP (1)	APOBEC3G
SYNGAP1	8.09867e-05	-0.463033	0.012	0.025	1	IL1B+ M1 MP (1)	SYNGAP1
SAP130.3	8.12063e-05	-0.145287	0.066	0.092	1	IL1B+ M1 MP (1)	SAP130
HMBS	8.13161e-05	-1.11042	0.006	0.016	1	IL1B+ M1 MP (1)	HMBS
ZC3H12A.1	8.14148e-05	0.60187	0.149	0.127	1	IL1B+ M1 MP (1)	ZC3H12A
MAP3K20-AS1.2	8.18372e-05	1.15757	0.032	0.019	1	IL1B+ M1 MP (1)	MAP3K20-AS1
ZFAND2B.1	8.20437e-05	-0.34777	0.023	0.039	1	IL1B+ M1 MP (1)	ZFAND2B
TTLL5.1	8.2146e-05	-0.104223	0.048	0.071	1	IL1B+ M1 MP (1)	TTLL5
RUNDC1	8.22053e-05	-1.01398	0.005	0.015	1	IL1B+ M1 MP (1)	RUNDC1
SKIV2L.1	8.22176e-05	-0.72728	0.01	0.023	1	IL1B+ M1 MP (1)	SKIV2L
PIGC	8.23317e-05	-0.69685	0.012	0.025	1	IL1B+ M1 MP (1)	PIGC
URB1	8.23686e-05	-1.12233	0.006	0.016	1	IL1B+ M1 MP (1)	URB1
TNFAIP8L2.1	8.26894e-05	-0.69219	0.011	0.024	1	IL1B+ M1 MP (1)	TNFAIP8L2
TBC1D31	8.28943e-05	-0.818685	0.005	0.015	1	IL1B+ M1 MP (1)	TBC1D31
PDRG1	8.3404e-05	-0.578101	0.008	0.02	1	IL1B+ M1 MP (1)	PDRG1
WDR12.1	8.36494e-05	-0.661146	0.015	0.029	1	IL1B+ M1 MP (1)	WDR12
KIZ	8.36622e-05	-0.568852	0.012	0.025	1	IL1B+ M1 MP (1)	KIZ
BROX	8.36695e-05	-0.213729	0.034	0.053	1	IL1B+ M1 MP (1)	BROX
VAMP7.1	8.39012e-05	-0.135724	0.046	0.068	1	IL1B+ M1 MP (1)	VAMP7
INTS2	8.41692e-05	-0.824501	0.011	0.023	1	IL1B+ M1 MP (1)	INTS2
SLC15A2.1	8.43031e-05	-0.904514	0.011	0.023	1	IL1B+ M1 MP (1)	SLC15A2
HCFC1R1.1	8.4695e-05	-0.358464	0.019	0.034	1	IL1B+ M1 MP (1)	HCFC1R1
SLC3A2	8.4783e-05	0.30789	0.384	0.404	1	IL1B+ M1 MP (1)	SLC3A2
SBF1.1	8.49804e-05	-0.481717	0.015	0.029	1	IL1B+ M1 MP (1)	SBF1
PARP2	8.52534e-05	-1.55749	0.003	0.011	1	IL1B+ M1 MP (1)	PARP2
TMEM185B.1	8.57593e-05	-0.376061	0.026	0.043	1	IL1B+ M1 MP (1)	TMEM185B
CCDC173.1	8.57961e-05	-0.921596	0.012	0.024	1	IL1B+ M1 MP (1)	CCDC173
CCDC80.1	8.59581e-05	-1.87655	0.002	0.01	1	IL1B+ M1 MP (1)	CCDC80
HDAC10	8.59902e-05	-0.651786	0.015	0.029	1	IL1B+ M1 MP (1)	HDAC10
HES6.1	8.60467e-05	-1.60483	0.002	0.01	1	IL1B+ M1 MP (1)	HES6
ZNF777.1	8.63443e-05	-1.49934	0.003	0.011	1	IL1B+ M1 MP (1)	ZNF777
PTER.1	8.65777e-05	-0.5236	0.019	0.034	1	IL1B+ M1 MP (1)	PTER
TAF9	8.69394e-05	-0.474922	0.026	0.043	1	IL1B+ M1 MP (1)	TAF9
RBP1.2	8.69934e-05	-1.63292	0.002	0.01	1	IL1B+ M1 MP (1)	RBP1
TMEM51-AS1.1	8.71765e-05	-1.19058	0.003	0.011	1	IL1B+ M1 MP (1)	TMEM51-AS1
AC064805.1.1	8.75432e-05	1.09793	0.031	0.019	1	IL1B+ M1 MP (1)	AC064805.1
SEMA6A.1	8.76863e-05	-1.20967	0.005	0.015	1	IL1B+ M1 MP (1)	SEMA6A
FBXL12	8.77526e-05	-0.556443	0.019	0.034	1	IL1B+ M1 MP (1)	FBXL12
SLC39A4	8.8133e-05	-0.258809	0.013	0.026	1	IL1B+ M1 MP (1)	SLC39A4
RAB3A.1	8.81983e-05	-1.08248	0.004	0.013	1	IL1B+ M1 MP (1)	RAB3A
LINC00863	8.84039e-05	-0.879353	0.01	0.022	1	IL1B+ M1 MP (1)	LINC00863
MMGT1	8.86721e-05	-0.331039	0.021	0.037	1	IL1B+ M1 MP (1)	MMGT1
TMEM218	8.87767e-05	-0.588894	0.013	0.026	1	IL1B+ M1 MP (1)	TMEM218
CRYZL1	8.93124e-05	-0.66139	0.017	0.031	1	IL1B+ M1 MP (1)	CRYZL1
ZNF782	8.93345e-05	-0.79908	0.012	0.024	1	IL1B+ M1 MP (1)	ZNF782
SLC9B1	8.94914e-05	-1.43561	0.004	0.013	1	IL1B+ M1 MP (1)	SLC9B1
AC024257.3.1	8.96007e-05	1.12768	0.018	0.01	1	IL1B+ M1 MP (1)	AC024257.3
FAM114A2	8.97857e-05	-0.694158	0.011	0.023	1	IL1B+ M1 MP (1)	FAM114A2
AC079781.5	8.98067e-05	-0.137199	0.042	0.063	1	IL1B+ M1 MP (1)	AC079781.5
NBPF15	8.99098e-05	1.0618	0.028	0.016	1	IL1B+ M1 MP (1)	NBPF15
LIPE-AS1.1	8.99464e-05	-0.458102	0.018	0.033	1	IL1B+ M1 MP (1)	LIPE-AS1
CLP1	9.02518e-05	-1.06262	0.006	0.016	1	IL1B+ M1 MP (1)	CLP1
TXNDC17	9.02521e-05	-0.402155	0.031	0.049	1	IL1B+ M1 MP (1)	TXNDC17
UTP14A	9.04611e-05	-0.744366	0.012	0.025	1	IL1B+ M1 MP (1)	UTP14A
ETHE1	9.04807e-05	-0.268739	0.037	0.056	1	IL1B+ M1 MP (1)	ETHE1
C11orf65.1	9.1886e-05	-1.03497	0.006	0.016	1	IL1B+ M1 MP (1)	C11orf65
TATDN1	9.24213e-05	-0.477737	0.022	0.038	1	IL1B+ M1 MP (1)	TATDN1
ZC2HC1A.1	9.33251e-05	-0.637698	0.013	0.026	1	IL1B+ M1 MP (1)	ZC2HC1A
TMEM8B.2	9.35312e-05	-0.563436	0.009	0.021	1	IL1B+ M1 MP (1)	TMEM8B
MRPL36	9.36786e-05	-0.615629	0.009	0.02	1	IL1B+ M1 MP (1)	MRPL36
LANCL2	9.3952e-05	-0.129742	0.058	0.082	1	IL1B+ M1 MP (1)	LANCL2
AL138733.1	9.4646e-05	-1.79981	0.002	0.01	1	IL1B+ M1 MP (1)	AL138733.1
L3MBTL3	9.50097e-05	-0.34921	0.028	0.045	1	IL1B+ M1 MP (1)	L3MBTL3
ZNF500	9.51263e-05	-1.64656	0.002	0.01	1	IL1B+ M1 MP (1)	ZNF500
HSPA1L.1	9.52836e-05	-1.13368	0.007	0.018	1	IL1B+ M1 MP (1)	HSPA1L
HAUS2	9.54249e-05	-0.519869	0.012	0.025	1	IL1B+ M1 MP (1)	HAUS2
TIMM29	9.56482e-05	-0.935293	0.008	0.019	1	IL1B+ M1 MP (1)	TIMM29
PLEKHF2.1	9.60234e-05	-0.226482	0.062	0.087	1	IL1B+ M1 MP (1)	PLEKHF2
RMND1	9.60633e-05	-0.689519	0.01	0.022	1	IL1B+ M1 MP (1)	RMND1
DNMT3A.2	9.64084e-05	-0.352432	0.028	0.045	1	IL1B+ M1 MP (1)	DNMT3A
SNHG19.1	9.65592e-05	-0.584127	0.014	0.027	1	IL1B+ M1 MP (1)	SNHG19
NFKB2	9.66303e-05	0.511908	0.22	0.206	1	IL1B+ M1 MP (1)	NFKB2
ATP10A.2	9.73294e-05	0.566252	0.144	0.122	1	IL1B+ M1 MP (1)	ATP10A
OPA3	9.81842e-05	-0.158524	0.064	0.09	1	IL1B+ M1 MP (1)	OPA3
AC138956.2	9.83868e-05	-1.68152	0.003	0.012	1	IL1B+ M1 MP (1)	AC138956.2
ASPSCR1.1	9.87013e-05	-0.438027	0.021	0.036	1	IL1B+ M1 MP (1)	ASPSCR1
FBXO9	9.88982e-05	-0.235162	0.037	0.056	1	IL1B+ M1 MP (1)	FBXO9
PROS1.2	9.89218e-05	-1.33095	0.004	0.013	1	IL1B+ M1 MP (1)	PROS1
ZMAT2	9.92134e-05	-0.166314	0.041	0.061	1	IL1B+ M1 MP (1)	ZMAT2
NOC2L	9.93083e-05	-0.159075	0.035	0.054	1	IL1B+ M1 MP (1)	NOC2L
MRPS36	9.94044e-05	-0.240785	0.043	0.065	1	IL1B+ M1 MP (1)	MRPS36
MRPS31	9.98992e-05	-0.457974	0.023	0.039	1	IL1B+ M1 MP (1)	MRPS31
TMEM63B	0.000100601	-0.369984	0.032	0.051	1	IL1B+ M1 MP (1)	TMEM63B
PPP1R9B	0.000100853	-0.302064	0.042	0.063	1	IL1B+ M1 MP (1)	PPP1R9B
NHEJ1	0.000101028	-0.561302	0.016	0.03	1	IL1B+ M1 MP (1)	NHEJ1
SPSB2	0.00010194	-0.925469	0.006	0.016	1	IL1B+ M1 MP (1)	SPSB2
ARMC8.2	0.000101941	0.587367	0.179	0.16	1	IL1B+ M1 MP (1)	ARMC8
AC244213.1.1	0.000102046	-1.62083	0.003	0.011	1	IL1B+ M1 MP (1)	AC244213.1
ESCO2.1	0.00010238	-2.16962	0.003	0.011	1	IL1B+ M1 MP (1)	ESCO2
FTSJ3.1	0.000102382	-0.183886	0.029	0.047	1	IL1B+ M1 MP (1)	FTSJ3
SETD9.1	0.000103434	-0.798742	0.008	0.019	1	IL1B+ M1 MP (1)	SETD9
SEC23IP.1	0.000104399	-0.178525	0.042	0.062	1	IL1B+ M1 MP (1)	SEC23IP
AC010531.3.1	0.000104621	-2.11936	0.002	0.01	1	IL1B+ M1 MP (1)	AC010531.3
SELENON.1	0.000104685	-0.451676	0.019	0.034	1	IL1B+ M1 MP (1)	SELENON
AL118506.1	0.000104722	1.2334	0.016	0.008	1	IL1B+ M1 MP (1)	AL118506.1
PDK2.2	0.000104785	-1.26026	0.003	0.011	1	IL1B+ M1 MP (1)	PDK2
NEDD1	0.000104886	-0.474564	0.02	0.035	1	IL1B+ M1 MP (1)	NEDD1
HAGHL.1	0.000105086	-1.75598	0.003	0.011	1	IL1B+ M1 MP (1)	HAGHL
C5orf58.1	0.000105319	0.915132	0.056	0.04	1	IL1B+ M1 MP (1)	C5orf58
PPP4R2.2	0.00010578	0.468409	0.257	0.248	1	IL1B+ M1 MP (1)	PPP4R2
NTHL1	0.000106069	-1.28889	0.004	0.013	1	IL1B+ M1 MP (1)	NTHL1
IDNK	0.000106324	-0.914713	0.008	0.019	1	IL1B+ M1 MP (1)	IDNK
TBC1D20.1	0.000106446	-0.206149	0.022	0.038	1	IL1B+ M1 MP (1)	TBC1D20
TMEM238	0.000106894	-0.51143	0.008	0.019	1	IL1B+ M1 MP (1)	TMEM238
BIRC6.2	0.000106997	0.151203	0.527	0.597	1	IL1B+ M1 MP (1)	BIRC6
AC017101.1	0.000107707	-0.557462	0.017	0.032	1	IL1B+ M1 MP (1)	AC017101.1
ENTPD5	0.000108333	-1.12286	0.005	0.015	1	IL1B+ M1 MP (1)	ENTPD5
CYBRD1.1	0.000108756	-0.547315	0.018	0.033	1	IL1B+ M1 MP (1)	CYBRD1
RPP38	0.000108938	-0.625817	0.012	0.025	1	IL1B+ M1 MP (1)	RPP38
CASTOR3	0.000109138	-1.20565	0.004	0.013	1	IL1B+ M1 MP (1)	CASTOR3
BOLA1	0.000110443	-1.2286	0.004	0.013	1	IL1B+ M1 MP (1)	BOLA1
CWC15	0.000110599	-0.185554	0.033	0.052	1	IL1B+ M1 MP (1)	CWC15
AC005786.3.2	0.000110718	-0.490627	0.017	0.031	1	IL1B+ M1 MP (1)	AC005786.3
ZNF761.1	0.000111837	-1.04097	0.004	0.013	1	IL1B+ M1 MP (1)	ZNF761
PHF11	0.000111986	-0.108632	0.063	0.088	1	IL1B+ M1 MP (1)	PHF11
TCFL5	0.000112086	-0.796285	0.004	0.013	1	IL1B+ M1 MP (1)	TCFL5
C16orf58	0.000112631	-0.609389	0.018	0.032	1	IL1B+ M1 MP (1)	C16orf58
COG4	0.000112859	-0.475726	0.019	0.034	1	IL1B+ M1 MP (1)	COG4
LRP10	0.000112934	-0.107539	0.05	0.073	1	IL1B+ M1 MP (1)	LRP10
AC100830.1.1	0.000114374	-0.444833	0.009	0.021	1	IL1B+ M1 MP (1)	AC100830.1
TTL.1	0.000115113	-0.281062	0.03	0.047	1	IL1B+ M1 MP (1)	TTL
HOXB-AS1	0.000115721	-1.85422	0.003	0.011	1	IL1B+ M1 MP (1)	HOXB-AS1
L3HYPDH.1	0.000116381	-0.854693	0.005	0.014	1	IL1B+ M1 MP (1)	L3HYPDH
ITGB3BP.1	0.000116671	-0.442018	0.014	0.027	1	IL1B+ M1 MP (1)	ITGB3BP
NELFE	0.000116674	-0.253029	0.033	0.051	1	IL1B+ M1 MP (1)	NELFE
EXOG	0.000116845	-0.407732	0.019	0.034	1	IL1B+ M1 MP (1)	EXOG
EXOC1.1	0.000117797	-0.112735	0.088	0.118	1	IL1B+ M1 MP (1)	EXOC1
SCAND1.1	0.000118046	-0.121691	0.08	0.108	1	IL1B+ M1 MP (1)	SCAND1
NOC4L	0.0001184	-0.775689	0.011	0.023	1	IL1B+ M1 MP (1)	NOC4L
POLR3K	0.000119389	-0.559032	0.01	0.022	1	IL1B+ M1 MP (1)	POLR3K
ZNF808	0.000119585	-1.09414	0.006	0.016	1	IL1B+ M1 MP (1)	ZNF808
NACC1.1	0.000119647	-0.449868	0.014	0.027	1	IL1B+ M1 MP (1)	NACC1
LSM1	0.000120167	-0.552454	0.018	0.033	1	IL1B+ M1 MP (1)	LSM1
LZTS2.1	0.00012036	-0.96816	0.004	0.013	1	IL1B+ M1 MP (1)	LZTS2
TESK2.2	0.000120569	-0.300732	0.048	0.07	1	IL1B+ M1 MP (1)	TESK2
SENP1	0.000121433	-0.512055	0.016	0.029	1	IL1B+ M1 MP (1)	SENP1
UCK1.1	0.000122169	-0.583719	0.009	0.02	1	IL1B+ M1 MP (1)	UCK1
PLD2.1	0.000122227	-0.402013	0.014	0.027	1	IL1B+ M1 MP (1)	PLD2
AC083855.2.1	0.000122451	0.774463	0.03	0.019	1	IL1B+ M1 MP (1)	AC083855.2
GJB2.1	0.000122477	1.43761	0.016	0.008	1	IL1B+ M1 MP (1)	GJB2
PLOD1.1	0.000123125	-0.360072	0.021	0.036	1	IL1B+ M1 MP (1)	PLOD1
PHAX	0.000123163	-0.51399	0.014	0.027	1	IL1B+ M1 MP (1)	PHAX
DLGAP4-AS1	0.000123217	-0.602849	0.007	0.018	1	IL1B+ M1 MP (1)	DLGAP4-AS1
SPATA20.1	0.000124561	-0.798321	0.008	0.019	1	IL1B+ M1 MP (1)	SPATA20
CYP2R1	0.000124682	-0.418771	0.013	0.026	1	IL1B+ M1 MP (1)	CYP2R1
C1orf174	0.000124703	-0.835228	0.008	0.019	1	IL1B+ M1 MP (1)	C1orf174
HPF1	0.000125138	-0.624285	0.014	0.027	1	IL1B+ M1 MP (1)	HPF1
AC104389.5	0.000125209	-1.17013	0.005	0.014	1	IL1B+ M1 MP (1)	AC104389.5
WLS.3	0.000125298	-0.383348	0.029	0.047	1	IL1B+ M1 MP (1)	WLS
AP4E1	0.000125312	-0.215551	0.023	0.039	1	IL1B+ M1 MP (1)	AP4E1
COMMD7.1	0.00012556	-0.168486	0.025	0.042	1	IL1B+ M1 MP (1)	COMMD7
TRIB3	0.00012564	1.45167	0.015	0.007	1	IL1B+ M1 MP (1)	TRIB3
POGK	0.00012571	-0.321547	0.03	0.048	1	IL1B+ M1 MP (1)	POGK
ALG11	0.000127157	-0.981543	0.007	0.018	1	IL1B+ M1 MP (1)	ALG11
AL136115.1	0.000127856	-1.34458	0.004	0.012	1	IL1B+ M1 MP (1)	AL136115.1
AC026347.1	0.000127991	0.995978	0.04	0.026	1	IL1B+ M1 MP (1)	AC026347.1
PRKAG1	0.000128257	-0.211599	0.027	0.044	1	IL1B+ M1 MP (1)	PRKAG1
TRIM35	0.000128576	-1.30649	0.003	0.011	1	IL1B+ M1 MP (1)	TRIM35
GNGT2.1	0.000128624	-1.19065	0.005	0.015	1	IL1B+ M1 MP (1)	GNGT2
LDLRAD4-AS1.2	0.000129254	-2.07067	0.002	0.01	1	IL1B+ M1 MP (1)	LDLRAD4-AS1
CCDC181.2	0.00012926	-0.923661	0.005	0.014	1	IL1B+ M1 MP (1)	CCDC181
MOSPD2.1	0.000129525	-0.243872	0.04	0.061	1	IL1B+ M1 MP (1)	MOSPD2
AC020765.2	0.000129556	-1.13991	0.007	0.017	1	IL1B+ M1 MP (1)	AC020765.2
AC104623.1.1	0.000130188	-0.23058	0.024	0.04	1	IL1B+ M1 MP (1)	AC104623.1
GNPDA2	0.000130331	-1.13161	0.007	0.017	1	IL1B+ M1 MP (1)	GNPDA2
IFT172	0.000130686	-1.09811	0.003	0.011	1	IL1B+ M1 MP (1)	IFT172
AL133243.3	0.000130767	-0.315236	0.02	0.035	1	IL1B+ M1 MP (1)	AL133243.3
ALKBH2	0.000130975	-0.972883	0.005	0.015	1	IL1B+ M1 MP (1)	ALKBH2
CD300C.1	0.000131463	0.767947	0.075	0.057	1	IL1B+ M1 MP (1)	CD300C
ACOT2	0.000131667	-1.18368	0.003	0.011	1	IL1B+ M1 MP (1)	ACOT2
LRRC14	0.000133191	-1.2166	0.002	0.01	1	IL1B+ M1 MP (1)	LRRC14
CEBPG	0.000135231	-0.313707	0.038	0.058	1	IL1B+ M1 MP (1)	CEBPG
XPNPEP3	0.000135307	-0.705145	0.012	0.024	1	IL1B+ M1 MP (1)	XPNPEP3
CCNQ.1	0.000135421	-1.02122	0.008	0.018	1	IL1B+ M1 MP (1)	CCNQ
JAGN1.1	0.000136123	-0.20705	0.027	0.043	1	IL1B+ M1 MP (1)	JAGN1
LTBP4	0.000136257	-0.618196	0.007	0.017	1	IL1B+ M1 MP (1)	LTBP4
SYT1.1	0.0001363	-1.47039	0.006	0.015	1	IL1B+ M1 MP (1)	SYT1
WEE1.2	0.000136336	-0.433872	0.016	0.029	1	IL1B+ M1 MP (1)	WEE1
JHY	0.000136606	-0.762492	0.006	0.016	1	IL1B+ M1 MP (1)	JHY
CIAO1	0.000137175	-0.237104	0.03	0.047	1	IL1B+ M1 MP (1)	CIAO1
RGS6.1	0.000137197	-1.60817	0.004	0.012	1	IL1B+ M1 MP (1)	RGS6
RIOX2	0.000137478	-0.808211	0.01	0.021	1	IL1B+ M1 MP (1)	RIOX2
DHODH	0.000137739	-1.04347	0.004	0.013	1	IL1B+ M1 MP (1)	DHODH
MLLT1	0.000137926	-0.426627	0.019	0.034	1	IL1B+ M1 MP (1)	MLLT1
UBFD1.1	0.000138189	-0.684051	0.008	0.019	1	IL1B+ M1 MP (1)	UBFD1
KCNE3.1	0.000138287	0.786276	0.047	0.032	1	IL1B+ M1 MP (1)	KCNE3
TRDMT1.2	0.0001386	-0.245616	0.035	0.054	1	IL1B+ M1 MP (1)	TRDMT1
C2CD3.1	0.000139018	-0.389483	0.023	0.038	1	IL1B+ M1 MP (1)	C2CD3
ST14.1	0.000140318	-0.13892	0.029	0.046	1	IL1B+ M1 MP (1)	ST14
LINC01252.1	0.000140725	-2.05498	0.003	0.011	1	IL1B+ M1 MP (1)	LINC01252
AL133230.1	0.000142703	-0.85093	0.007	0.018	1	IL1B+ M1 MP (1)	AL133230.1
POLR2K	0.000142876	-0.600853	0.02	0.035	1	IL1B+ M1 MP (1)	POLR2K
OMA1	0.000143005	-0.789824	0.007	0.017	1	IL1B+ M1 MP (1)	OMA1
MCM2.1	0.000143524	-1.15677	0.006	0.015	1	IL1B+ M1 MP (1)	MCM2
ZNF28.1	0.000144203	-1.64011	0.003	0.011	1	IL1B+ M1 MP (1)	ZNF28
TCTN1	0.000144479	-1.9416	0.002	0.01	1	IL1B+ M1 MP (1)	TCTN1
GGPS1	0.000144949	-0.957455	0.006	0.016	1	IL1B+ M1 MP (1)	GGPS1
TAF1A.1	0.000145183	-1.2673	0.003	0.011	1	IL1B+ M1 MP (1)	TAF1A
GID8	0.000145227	-0.21108	0.037	0.057	1	IL1B+ M1 MP (1)	GID8
CYHR1.1	0.00014561	-0.217073	0.03	0.047	1	IL1B+ M1 MP (1)	CYHR1
TNPO2.1	0.000145749	-0.40745	0.018	0.032	1	IL1B+ M1 MP (1)	TNPO2
B4GALT4-AS1	0.000145813	-0.920253	0.006	0.016	1	IL1B+ M1 MP (1)	B4GALT4-AS1
SPATC1.2	0.000145923	-0.964437	0.009	0.02	1	IL1B+ M1 MP (1)	SPATC1
ATP6V1H.3	0.000147245	0.261939	0.413	0.437	1	IL1B+ M1 MP (1)	ATP6V1H
C2orf49	0.000147297	-0.446	0.02	0.035	1	IL1B+ M1 MP (1)	C2orf49
DNAL1	0.000147417	-1.20083	0.003	0.011	1	IL1B+ M1 MP (1)	DNAL1
DCAKD	0.000147574	-1.5086	0.003	0.012	1	IL1B+ M1 MP (1)	DCAKD
NAXD.1	0.000147678	-0.439401	0.017	0.031	1	IL1B+ M1 MP (1)	NAXD
ZNF493.1	0.000148462	-0.735354	0.014	0.027	1	IL1B+ M1 MP (1)	ZNF493
AC009133.1.1	0.000148914	-0.762014	0.011	0.022	1	IL1B+ M1 MP (1)	AC009133.1
THAP6	0.000149364	-0.77936	0.013	0.026	1	IL1B+ M1 MP (1)	THAP6
PFKP.3	0.000150095	-0.126476	0.037	0.056	1	IL1B+ M1 MP (1)	PFKP
RASA4.1	0.000151141	-0.409457	0.02	0.035	1	IL1B+ M1 MP (1)	RASA4
THYN1	0.000151813	-0.77043	0.01	0.021	1	IL1B+ M1 MP (1)	THYN1
AC025171.1	0.000152322	-0.526745	0.015	0.028	1	IL1B+ M1 MP (1)	AC025171.1
NUP35	0.000154558	-0.742509	0.009	0.02	1	IL1B+ M1 MP (1)	NUP35
TGFBRAP1.2	0.000154708	-0.332094	0.018	0.033	1	IL1B+ M1 MP (1)	TGFBRAP1
SOCS5.1	0.000155133	-1.04727	0.007	0.016	1	IL1B+ M1 MP (1)	SOCS5
AC005523.2.1	0.000155381	-0.520151	0.019	0.033	1	IL1B+ M1 MP (1)	AC005523.2
APEX2.1	0.000155745	-0.950156	0.005	0.014	1	IL1B+ M1 MP (1)	APEX2
U2AF1L4.2	0.000156666	-0.201972	0.023	0.039	1	IL1B+ M1 MP (1)	U2AF1L4
AL445248.1.1	0.000156838	-0.9937	0.005	0.014	1	IL1B+ M1 MP (1)	AL445248.1
TSPAN5.1	0.00015697	-1.02124	0.005	0.014	1	IL1B+ M1 MP (1)	TSPAN5
DAXX	0.000157036	-0.594739	0.013	0.026	1	IL1B+ M1 MP (1)	DAXX
LINC00893	0.000157218	-0.568476	0.013	0.026	1	IL1B+ M1 MP (1)	LINC00893
C16orf72.1	0.000157786	0.456953	0.251	0.241	1	IL1B+ M1 MP (1)	C16orf72
C16orf74	0.000159302	1.50854	0.017	0.009	1	IL1B+ M1 MP (1)	C16orf74
POLR3C	0.000159363	-0.320566	0.022	0.037	1	IL1B+ M1 MP (1)	POLR3C
SPRYD4	0.000159645	-2.10366	0.002	0.01	1	IL1B+ M1 MP (1)	SPRYD4
PCSK6	0.000159966	1.55807	0.012	0.005	1	IL1B+ M1 MP (1)	PCSK6
ZNF133.2	0.000160039	-1.70026	0.003	0.01	1	IL1B+ M1 MP (1)	ZNF133
WDR4	0.00016019	-0.666905	0.012	0.024	1	IL1B+ M1 MP (1)	WDR4
AARS.1	0.000160337	-0.345988	0.033	0.051	1	IL1B+ M1 MP (1)	AARS
HABP4	0.000160541	-2.04265	0.002	0.01	1	IL1B+ M1 MP (1)	HABP4
Z98257.1.2	0.000161257	-1.64586	0.002	0.01	1	IL1B+ M1 MP (1)	Z98257.1
NUDT2	0.00016149	-0.754379	0.013	0.025	1	IL1B+ M1 MP (1)	NUDT2
ARFIP2	0.000161535	-0.645864	0.012	0.024	1	IL1B+ M1 MP (1)	ARFIP2
FAM72A.2	0.000162801	-1.70327	0.002	0.01	1	IL1B+ M1 MP (1)	FAM72A
AC005071.1	0.000163135	1.49711	0.011	0.005	1	IL1B+ M1 MP (1)	AC005071.1
IFNGR2.2	0.000163569	0.436016	0.288	0.284	1	IL1B+ M1 MP (1)	IFNGR2
TSC22D4.1	0.000164005	-0.176988	0.052	0.075	1	IL1B+ M1 MP (1)	TSC22D4
KIF3B.1	0.000164199	-0.670465	0.011	0.022	1	IL1B+ M1 MP (1)	KIF3B
AC018462.1	0.000165179	-0.611522	0.009	0.02	1	IL1B+ M1 MP (1)	AC018462.1
AC109460.2	0.000165402	-1.34267	0.003	0.012	1	IL1B+ M1 MP (1)	AC109460.2
CPSF4	0.000166058	-0.858824	0.008	0.018	1	IL1B+ M1 MP (1)	CPSF4
PRR11	0.000166228	-0.995861	0.007	0.017	1	IL1B+ M1 MP (1)	PRR11
BBS2.2	0.000168955	-1.27107	0.005	0.014	1	IL1B+ M1 MP (1)	BBS2
DGCR8	0.000169227	-0.828675	0.008	0.019	1	IL1B+ M1 MP (1)	DGCR8
NFYA	0.000170858	-0.422631	0.029	0.046	1	IL1B+ M1 MP (1)	NFYA
CCDC28B	0.000171785	-1.48649	0.004	0.012	1	IL1B+ M1 MP (1)	CCDC28B
DDR2	0.000174298	-0.719482	0.007	0.017	1	IL1B+ M1 MP (1)	DDR2
ANKRD52	0.000174675	-0.713774	0.007	0.017	1	IL1B+ M1 MP (1)	ANKRD52
AC017083.1	0.000175084	-0.993278	0.005	0.015	1	IL1B+ M1 MP (1)	AC017083.1
NIF3L1	0.000175245	-0.702811	0.009	0.02	1	IL1B+ M1 MP (1)	NIF3L1
MZF1	0.000175503	-0.600411	0.015	0.027	1	IL1B+ M1 MP (1)	MZF1
LRRC42	0.00017568	-0.904877	0.006	0.015	1	IL1B+ M1 MP (1)	LRRC42
MINPP1.1	0.000175879	-1.00313	0.006	0.016	1	IL1B+ M1 MP (1)	MINPP1
AL160408.3.1	0.000176435	-0.833789	0.005	0.015	1	IL1B+ M1 MP (1)	AL160408.3
PRKAA1	0.000176641	-0.134827	0.052	0.075	1	IL1B+ M1 MP (1)	PRKAA1
AL157911.1	0.000177642	-1.20217	0.004	0.013	1	IL1B+ M1 MP (1)	AL157911.1
TTLL3	0.00017891	-0.107893	0.043	0.064	1	IL1B+ M1 MP (1)	TTLL3
RCC1L	0.000179002	-0.307714	0.016	0.03	1	IL1B+ M1 MP (1)	RCC1L
POLR2J	0.000180707	-0.339836	0.025	0.04	1	IL1B+ M1 MP (1)	POLR2J
AP000919.3	0.000180761	-0.554581	0.013	0.026	1	IL1B+ M1 MP (1)	AP000919.3
ZDHHC6	0.000181753	-0.183801	0.034	0.052	1	IL1B+ M1 MP (1)	ZDHHC6
ZNF354A.1	0.00018183	-0.768056	0.009	0.02	1	IL1B+ M1 MP (1)	ZNF354A
TMX4.1	0.000182136	0.659233	0.122	0.102	1	IL1B+ M1 MP (1)	TMX4
DUSP8.1	0.000182516	-0.367461	0.026	0.042	1	IL1B+ M1 MP (1)	DUSP8
AC009950.1	0.000182859	-1.4587	0.005	0.014	1	IL1B+ M1 MP (1)	AC009950.1
CCDC18.2	0.000183287	0.562461	0.205	0.19	1	IL1B+ M1 MP (1)	CCDC18
RBM18	0.00018335	-0.44447	0.023	0.038	1	IL1B+ M1 MP (1)	RBM18
RWDD4.1	0.00018339	-0.722983	0.01	0.021	1	IL1B+ M1 MP (1)	RWDD4
KCTD20.2	0.000184234	0.558806	0.201	0.187	1	IL1B+ M1 MP (1)	KCTD20
MYBBP1A	0.000184252	-0.759593	0.008	0.018	1	IL1B+ M1 MP (1)	MYBBP1A
SLF1	0.000184586	-0.369187	0.025	0.041	1	IL1B+ M1 MP (1)	SLF1
HAUS6	0.000184814	-0.500961	0.024	0.04	1	IL1B+ M1 MP (1)	HAUS6
PAPLN	0.000185449	1.11945	0.026	0.015	1	IL1B+ M1 MP (1)	PAPLN
PGAP2	0.000185985	-0.528832	0.013	0.025	1	IL1B+ M1 MP (1)	PGAP2
HIRA	0.000186171	-0.648092	0.011	0.022	1	IL1B+ M1 MP (1)	HIRA
DPY19L3.2	0.000186399	-0.359602	0.019	0.034	1	IL1B+ M1 MP (1)	DPY19L3
ARG2.1	0.000186832	-0.480665	0.017	0.03	1	IL1B+ M1 MP (1)	ARG2
H19.1	0.000187143	-1.31726	0.005	0.013	1	IL1B+ M1 MP (1)	H19
COPS7B.1	0.000187202	-0.535572	0.012	0.024	1	IL1B+ M1 MP (1)	COPS7B
CXCL1.2	0.000187286	-0.594376	0.03	0.046	1	IL1B+ M1 MP (1)	CXCL1
SPINDOC	0.0001892	-0.475994	0.012	0.024	1	IL1B+ M1 MP (1)	SPINDOC
SHMT1.3	0.000189274	-0.942819	0.006	0.016	1	IL1B+ M1 MP (1)	SHMT1
RAD9A.1	0.000189499	-0.191276	0.032	0.05	1	IL1B+ M1 MP (1)	RAD9A
NTN1	0.00018991	-1.66737	0.003	0.011	1	IL1B+ M1 MP (1)	NTN1
ATP9A.3	0.000190048	-1.05362	0.005	0.014	1	IL1B+ M1 MP (1)	ATP9A
OCRL.1	0.000190547	-0.83657	0.007	0.017	1	IL1B+ M1 MP (1)	OCRL
MPLKIP	0.000191305	-0.397585	0.027	0.043	1	IL1B+ M1 MP (1)	MPLKIP
MRPS35	0.000191524	-0.192921	0.027	0.044	1	IL1B+ M1 MP (1)	MRPS35
WDR18	0.000192438	-0.350699	0.017	0.031	1	IL1B+ M1 MP (1)	WDR18
CDK5RAP1	0.000192465	-0.352279	0.017	0.03	1	IL1B+ M1 MP (1)	CDK5RAP1
ZNF551	0.000192876	-0.833567	0.007	0.016	1	IL1B+ M1 MP (1)	ZNF551
STARD4-AS1.1	0.000193078	-0.454048	0.02	0.034	1	IL1B+ M1 MP (1)	STARD4-AS1
TRAPPC11	0.000193129	-0.170761	0.047	0.069	1	IL1B+ M1 MP (1)	TRAPPC11
CCDC58	0.000193434	-1.42844	0.003	0.011	1	IL1B+ M1 MP (1)	CCDC58
ZNF670.1	0.000195183	-0.650226	0.011	0.022	1	IL1B+ M1 MP (1)	ZNF670
ARSK	0.00019565	-1.765	0.003	0.01	1	IL1B+ M1 MP (1)	ARSK
PRPF18	0.000195662	-0.137987	0.043	0.064	1	IL1B+ M1 MP (1)	PRPF18
PLEKHG3.2	0.000196546	1.05847	0.027	0.017	1	IL1B+ M1 MP (1)	PLEKHG3
ASPM.1	0.000197025	-0.637845	0.01	0.021	1	IL1B+ M1 MP (1)	ASPM
CPNE5	0.000197129	1.11543	0.016	0.008	1	IL1B+ M1 MP (1)	CPNE5
SEPTIN10.1	0.000198605	1.28186	0.015	0.007	1	IL1B+ M1 MP (1)	SEPTIN10
MIER3	0.00019869	-0.318751	0.018	0.032	1	IL1B+ M1 MP (1)	MIER3
FBXO25	0.000199447	-0.443339	0.021	0.035	1	IL1B+ M1 MP (1)	FBXO25
PDSS2.1	0.00019951	-0.104742	0.079	0.106	1	IL1B+ M1 MP (1)	PDSS2
AC092652.2.1	0.000203791	-0.520822	0.018	0.032	1	IL1B+ M1 MP (1)	AC092652.2
MEF2B	0.000203949	-1.26821	0.005	0.014	1	IL1B+ M1 MP (1)	MEF2B
DOHH	0.000204598	-0.949454	0.007	0.016	1	IL1B+ M1 MP (1)	DOHH
PEX26.1	0.000205125	-0.387435	0.023	0.038	1	IL1B+ M1 MP (1)	PEX26
DAB1.1	0.000205232	-0.84691	0.009	0.02	1	IL1B+ M1 MP (1)	DAB1
RFC2.1	0.000205285	-1.20389	0.003	0.012	1	IL1B+ M1 MP (1)	RFC2
CAVIN2.2	0.00020561	-1.05253	0.005	0.013	1	IL1B+ M1 MP (1)	CAVIN2
AC009303.2	0.000205644	0.844667	0.053	0.038	1	IL1B+ M1 MP (1)	AC009303.2
CTDSP2	0.000205944	-0.155448	0.037	0.056	1	IL1B+ M1 MP (1)	CTDSP2
MXD3.2	0.000208069	-0.698041	0.011	0.022	1	IL1B+ M1 MP (1)	MXD3
POR.2	0.000208352	0.515005	0.229	0.217	1	IL1B+ M1 MP (1)	POR
AL627232.1.3	0.000208628	-1.54754	0.003	0.011	1	IL1B+ M1 MP (1)	AL627232.1
POLR1B	0.000208736	-1.32376	0.004	0.012	1	IL1B+ M1 MP (1)	POLR1B
RBMS2.1	0.000208983	-0.650337	0.014	0.026	1	IL1B+ M1 MP (1)	RBMS2
MTMR9.1	0.000209562	-0.124699	0.067	0.092	1	IL1B+ M1 MP (1)	MTMR9
RTN4IP1	0.000211037	-1.45002	0.003	0.011	1	IL1B+ M1 MP (1)	RTN4IP1
CALD1.2	0.000211486	-0.949468	0.005	0.014	1	IL1B+ M1 MP (1)	CALD1
TMEM203	0.00021162	-0.712318	0.007	0.016	1	IL1B+ M1 MP (1)	TMEM203
SPHK2	0.000211791	-0.595653	0.011	0.022	1	IL1B+ M1 MP (1)	SPHK2
CFAP44.1	0.000212138	-0.970461	0.006	0.015	1	IL1B+ M1 MP (1)	CFAP44
AC079209.2.1	0.000213553	0.914567	0.05	0.035	1	IL1B+ M1 MP (1)	AC079209.2
TRAPPC5	0.000213594	0.466536	0.235	0.222	1	IL1B+ M1 MP (1)	TRAPPC5
CEP112	0.000213638	-1.95247	0.003	0.01	1	IL1B+ M1 MP (1)	CEP112
DDX56	0.000213845	-0.356654	0.028	0.044	1	IL1B+ M1 MP (1)	DDX56
AL157371.2.3	0.000214035	1.04776	0.035	0.023	1	IL1B+ M1 MP (1)	AL157371.2
N4BP3.1	0.000214155	-1.31376	0.003	0.011	1	IL1B+ M1 MP (1)	N4BP3
HAAO	0.000215957	-0.851768	0.008	0.018	1	IL1B+ M1 MP (1)	HAAO
AC024257.1	0.000217155	1.4309	0.01	0.004	1	IL1B+ M1 MP (1)	AC024257.1
CBWD6	0.000217209	-0.748446	0.009	0.019	1	IL1B+ M1 MP (1)	CBWD6
RRAS2.1	0.000217719	-0.749583	0.01	0.022	1	IL1B+ M1 MP (1)	RRAS2
DYNC1LI2	0.000218055	-0.151159	0.066	0.091	1	IL1B+ M1 MP (1)	DYNC1LI2
AP005059.2.2	0.000218098	-0.198483	0.033	0.05	1	IL1B+ M1 MP (1)	AP005059.2
COQ4	0.000218649	-0.283195	0.018	0.032	1	IL1B+ M1 MP (1)	COQ4
EARS2	0.000220692	-1.764	0.002	0.01	1	IL1B+ M1 MP (1)	EARS2
PRDM15	0.000221057	-0.727087	0.008	0.018	1	IL1B+ M1 MP (1)	PRDM15
ZNF587.1	0.000222583	-0.460239	0.012	0.023	1	IL1B+ M1 MP (1)	ZNF587
POP4	0.000222602	-0.554843	0.012	0.023	1	IL1B+ M1 MP (1)	POP4
PUS7.1	0.000223597	-0.679369	0.012	0.023	1	IL1B+ M1 MP (1)	PUS7
MICU3.1	0.000223805	-1.29087	0.002	0.01	1	IL1B+ M1 MP (1)	MICU3
STRADB	0.000224261	-0.885515	0.007	0.017	1	IL1B+ M1 MP (1)	STRADB
AC093827.4	0.00022475	-0.47606	0.018	0.032	1	IL1B+ M1 MP (1)	AC093827.4
FAM3A.1	0.000224868	-0.382946	0.017	0.03	1	IL1B+ M1 MP (1)	FAM3A
BCAS4	0.000225932	-1.31357	0.002	0.01	1	IL1B+ M1 MP (1)	BCAS4
GTF3C4	0.000226076	-0.783597	0.012	0.024	1	IL1B+ M1 MP (1)	GTF3C4
PIGH	0.000226236	-0.37526	0.016	0.029	1	IL1B+ M1 MP (1)	PIGH
TIMM8B	0.000227101	-0.15965	0.029	0.046	1	IL1B+ M1 MP (1)	TIMM8B
COPS7A	0.000228101	-0.497705	0.017	0.031	1	IL1B+ M1 MP (1)	COPS7A
AXIN1	0.000228353	-0.238386	0.037	0.055	1	IL1B+ M1 MP (1)	AXIN1
C16orf54.3	0.000228446	0.779062	0.07	0.053	1	IL1B+ M1 MP (1)	C16orf54
CLDN7.1	0.000230335	-0.933625	0.005	0.014	1	IL1B+ M1 MP (1)	CLDN7
DNAJA3	0.000231036	-0.973041	0.007	0.016	1	IL1B+ M1 MP (1)	DNAJA3
KIF3A	0.000231437	-0.869029	0.003	0.011	1	IL1B+ M1 MP (1)	KIF3A
EYS	0.000231633	-0.510566	0.023	0.038	1	IL1B+ M1 MP (1)	EYS
NCAPH2	0.00023176	-0.44252	0.012	0.024	1	IL1B+ M1 MP (1)	NCAPH2
SLC8A2.1	0.000231837	-1.03284	0.005	0.014	1	IL1B+ M1 MP (1)	SLC8A2
ATXN7L3	0.000232321	-0.284108	0.025	0.04	1	IL1B+ M1 MP (1)	ATXN7L3
ZNF707	0.000232426	-1.25847	0.004	0.012	1	IL1B+ M1 MP (1)	ZNF707
WDR73	0.000232867	-0.905806	0.008	0.018	1	IL1B+ M1 MP (1)	WDR73
AC004053.1.1	0.00023383	-1.33839	0.004	0.012	1	IL1B+ M1 MP (1)	AC004053.1
AL392172.1.2	0.000234254	-0.242289	0.035	0.053	1	IL1B+ M1 MP (1)	AL392172.1
UBE2D4.1	0.000235583	-0.855836	0.005	0.014	1	IL1B+ M1 MP (1)	UBE2D4
AC015813.1	0.000235662	-1.09388	0.007	0.017	1	IL1B+ M1 MP (1)	AC015813.1
NUDT18	0.000236787	-0.703571	0.007	0.016	1	IL1B+ M1 MP (1)	NUDT18
EGR4	0.000237262	-1.39864	0.004	0.013	1	IL1B+ M1 MP (1)	EGR4
RNASEH2C.1	0.0002374	-0.274191	0.035	0.053	1	IL1B+ M1 MP (1)	RNASEH2C
NIT1.1	0.000237873	-0.536857	0.015	0.028	1	IL1B+ M1 MP (1)	NIT1
AC025442.2.2	0.000238563	0.886083	0.077	0.06	1	IL1B+ M1 MP (1)	AC025442.2
PATJ	0.000238677	-0.873563	0.008	0.018	1	IL1B+ M1 MP (1)	PATJ
NIPSNAP1	0.000238711	-1.30465	0.004	0.013	1	IL1B+ M1 MP (1)	NIPSNAP1
RUNDC3B	0.000239758	-1.56364	0.003	0.01	1	IL1B+ M1 MP (1)	RUNDC3B
IFIT3	0.000240172	-1.33797	0.006	0.015	1	IL1B+ M1 MP (1)	IFIT3
DXO	0.000240423	-0.680655	0.01	0.02	1	IL1B+ M1 MP (1)	DXO
CASP6	0.000240782	-1.49246	0.003	0.01	1	IL1B+ M1 MP (1)	CASP6
MTG2	0.000240875	-0.324248	0.016	0.029	1	IL1B+ M1 MP (1)	MTG2
CASP7.1	0.000241485	-0.177023	0.027	0.043	1	IL1B+ M1 MP (1)	CASP7
CARHSP1	0.000242219	-0.221443	0.023	0.039	1	IL1B+ M1 MP (1)	CARHSP1
AC003093.1.1	0.000242226	-1.00505	0.007	0.016	1	IL1B+ M1 MP (1)	AC003093.1
DNAJC19	0.000243391	-0.444659	0.017	0.03	1	IL1B+ M1 MP (1)	DNAJC19
AC073475.1	0.000243512	-0.856714	0.011	0.022	1	IL1B+ M1 MP (1)	AC073475.1
SNED1.2	0.00024395	-1.11844	0.004	0.013	1	IL1B+ M1 MP (1)	SNED1
AL450326.1	0.000247279	-1.5194	0.003	0.011	1	IL1B+ M1 MP (1)	AL450326.1
TRAPPC13	0.000247432	-0.477504	0.012	0.024	1	IL1B+ M1 MP (1)	TRAPPC13
RAD51AP1	0.000247781	-0.664669	0.005	0.013	1	IL1B+ M1 MP (1)	RAD51AP1
PDCD4.2	0.000248942	0.328447	0.319	0.319	1	IL1B+ M1 MP (1)	PDCD4
AC015871.7	0.00024943	0.912542	0.027	0.016	1	IL1B+ M1 MP (1)	AC015871.7
DHX8	0.000252092	-0.200081	0.04	0.059	1	IL1B+ M1 MP (1)	DHX8
KIN	0.000252762	-0.169813	0.048	0.069	1	IL1B+ M1 MP (1)	KIN
LINC01033	0.000253562	1.1727	0.022	0.013	1	IL1B+ M1 MP (1)	LINC01033
ANKRD54	0.000254251	-1.41593	0.004	0.012	1	IL1B+ M1 MP (1)	ANKRD54
C8orf33	0.000254661	-0.174768	0.027	0.043	1	IL1B+ M1 MP (1)	C8orf33
ZNF26.1	0.000255048	-0.327399	0.019	0.033	1	IL1B+ M1 MP (1)	ZNF26
NGRN.1	0.000255206	-0.3458	0.028	0.044	1	IL1B+ M1 MP (1)	NGRN
HCCS	0.000255239	-0.390069	0.022	0.036	1	IL1B+ M1 MP (1)	HCCS
TREM2.2	0.000255406	-1.69798	0.003	0.011	1	IL1B+ M1 MP (1)	TREM2
MEIS1	0.000255918	-1.78961	0.003	0.011	1	IL1B+ M1 MP (1)	MEIS1
RARS2.1	0.000256067	-0.202516	0.057	0.079	1	IL1B+ M1 MP (1)	RARS2
AC015871.1.2	0.000258058	0.758661	0.063	0.047	1	IL1B+ M1 MP (1)	AC015871.1
FANCB	0.000258401	-1.47478	0.003	0.011	1	IL1B+ M1 MP (1)	FANCB
RFC3	0.000258791	-0.332493	0.024	0.039	1	IL1B+ M1 MP (1)	RFC3
AP005329.3.1	0.000259882	-1.27282	0.004	0.012	1	IL1B+ M1 MP (1)	AP005329.3
ADAMTSL4	0.000260786	0.710094	0.083	0.065	1	IL1B+ M1 MP (1)	ADAMTSL4
MSANTD2.2	0.000261461	-0.292163	0.028	0.044	1	IL1B+ M1 MP (1)	MSANTD2
SPAG4	0.000262506	-1.36857	0.003	0.011	1	IL1B+ M1 MP (1)	SPAG4
Z99572.1.1	0.000262567	-1.39949	0.003	0.011	1	IL1B+ M1 MP (1)	Z99572.1
ANKZF1	0.000262731	-0.747873	0.008	0.019	1	IL1B+ M1 MP (1)	ANKZF1
EIF2B4	0.000262747	-0.257669	0.015	0.028	1	IL1B+ M1 MP (1)	EIF2B4
MED6.1	0.000262916	-0.352799	0.042	0.06	1	IL1B+ M1 MP (1)	MED6
GRWD1	0.000263447	-0.618112	0.01	0.021	1	IL1B+ M1 MP (1)	GRWD1
ACRBP.1	0.000263644	-0.711454	0.008	0.018	1	IL1B+ M1 MP (1)	ACRBP
PAX8-AS1.3	0.000264271	-0.164881	0.037	0.055	1	IL1B+ M1 MP (1)	PAX8-AS1
KIFC2.1	0.000264768	-0.286872	0.013	0.026	1	IL1B+ M1 MP (1)	KIFC2
UEVLD	0.000264934	-0.473417	0.018	0.032	1	IL1B+ M1 MP (1)	UEVLD
TK2.1	0.000266231	-0.374017	0.025	0.041	1	IL1B+ M1 MP (1)	TK2
AL035071.2	0.00026744	-0.556008	0.014	0.027	1	IL1B+ M1 MP (1)	AL035071.2
ZFP64.1	0.000267538	-1.28213	0.005	0.013	1	IL1B+ M1 MP (1)	ZFP64
RBM12B	0.000267705	-0.20921	0.04	0.059	1	IL1B+ M1 MP (1)	RBM12B
FKBP15	0.000267964	0.548412	0.196	0.18	1	IL1B+ M1 MP (1)	FKBP15
INTS8	0.000270031	-0.384631	0.019	0.033	1	IL1B+ M1 MP (1)	INTS8
SIN3B.2	0.000271836	-0.249689	0.038	0.057	1	IL1B+ M1 MP (1)	SIN3B
RBM45	0.000273539	-1.29744	0.003	0.011	1	IL1B+ M1 MP (1)	RBM45
EHMT2.1	0.000276502	-0.628934	0.01	0.021	1	IL1B+ M1 MP (1)	EHMT2
TSPYL4	0.000277079	-1.16607	0.006	0.015	1	IL1B+ M1 MP (1)	TSPYL4
BPHL.2	0.000279292	-1.04673	0.005	0.014	1	IL1B+ M1 MP (1)	BPHL
INCENP	0.00027993	-1.41514	0.004	0.012	1	IL1B+ M1 MP (1)	INCENP
INO80C.1	0.000280543	0.735678	0.061	0.045	1	IL1B+ M1 MP (1)	INO80C
WARS2-AS1.1	0.000281101	-0.59697	0.02	0.034	1	IL1B+ M1 MP (1)	WARS2-AS1
AC008569.1	0.000283345	-0.314128	0.018	0.031	1	IL1B+ M1 MP (1)	AC008569.1
RRP36	0.000284397	-0.301042	0.022	0.037	1	IL1B+ M1 MP (1)	RRP36
PLEKHA7.1	0.00028538	-0.840899	0.007	0.017	1	IL1B+ M1 MP (1)	PLEKHA7
APBB3.1	0.000285641	-0.117167	0.044	0.064	1	IL1B+ M1 MP (1)	APBB3
DZIP1L.1	0.000285826	-1.28587	0.004	0.012	1	IL1B+ M1 MP (1)	DZIP1L
AL592183.1.1	0.000286209	-0.168946	0.03	0.046	1	IL1B+ M1 MP (1)	AL592183.1
AC008764.8	0.000286428	-1.18898	0.004	0.012	1	IL1B+ M1 MP (1)	AC008764.8
LSM10	0.000286952	-0.116847	0.026	0.042	1	IL1B+ M1 MP (1)	LSM10
ETS1	0.000290802	-0.288512	0.028	0.045	1	IL1B+ M1 MP (1)	ETS1
ARHGAP1	0.000291614	-0.437146	0.022	0.036	1	IL1B+ M1 MP (1)	ARHGAP1
ALG1.1	0.000294922	-0.742187	0.009	0.02	1	IL1B+ M1 MP (1)	ALG1
RBM4B	0.000295566	-0.64857	0.011	0.022	1	IL1B+ M1 MP (1)	RBM4B
DSCAML1.1	0.000296071	-1.73075	0.003	0.01	1	IL1B+ M1 MP (1)	DSCAML1
LINC01948	0.00029686	-1.34824	0.003	0.01	1	IL1B+ M1 MP (1)	LINC01948
AC083870.1	0.000298121	-1.48012	0.003	0.01	1	IL1B+ M1 MP (1)	AC083870.1
WDR83	0.000298147	-0.414331	0.008	0.019	1	IL1B+ M1 MP (1)	WDR83
AC135782.1.1	0.0002992	-1.17312	0.005	0.014	1	IL1B+ M1 MP (1)	AC135782.1
ZNF623	0.000299386	-1.52074	0.003	0.01	1	IL1B+ M1 MP (1)	ZNF623
ARHGEF37.1	0.000299769	-1.20889	0.005	0.013	1	IL1B+ M1 MP (1)	ARHGEF37
SYCE1L.1	0.000300496	-1.14259	0.005	0.014	1	IL1B+ M1 MP (1)	SYCE1L
KAT6B.2	0.000301321	0.461136	0.258	0.251	1	IL1B+ M1 MP (1)	KAT6B
PIWIL4	0.000302752	0.935025	0.048	0.034	1	IL1B+ M1 MP (1)	PIWIL4
NUDT16L1	0.000303385	-0.203151	0.018	0.031	1	IL1B+ M1 MP (1)	NUDT16L1
B9D2	0.00030352	-0.866695	0.006	0.015	1	IL1B+ M1 MP (1)	B9D2
TRAPPC4	0.000303872	-0.334918	0.022	0.036	1	IL1B+ M1 MP (1)	TRAPPC4
TUBE1	0.000304253	-0.899278	0.006	0.015	1	IL1B+ M1 MP (1)	TUBE1
CENPN	0.0003043	-0.547834	0.012	0.023	1	IL1B+ M1 MP (1)	CENPN
DDX1	0.000304346	-0.443479	0.025	0.041	1	IL1B+ M1 MP (1)	DDX1
ZNF790	0.00030438	-0.999981	0.005	0.014	1	IL1B+ M1 MP (1)	ZNF790
SNHG20.1	0.000304759	-1.11289	0.005	0.014	1	IL1B+ M1 MP (1)	SNHG20
SPATC1L	0.000305616	-0.369503	0.007	0.017	1	IL1B+ M1 MP (1)	SPATC1L
LINC00926.1	0.0003057	-1.13515	0.005	0.014	1	IL1B+ M1 MP (1)	LINC00926
CENPM	0.000305962	-0.640114	0.006	0.015	1	IL1B+ M1 MP (1)	CENPM
UBOX5-AS1	0.000307246	-1.49165	0.004	0.012	1	IL1B+ M1 MP (1)	UBOX5-AS1
GLE1	0.000308995	-0.786546	0.008	0.019	1	IL1B+ M1 MP (1)	GLE1
MDC1	0.000310128	-0.935873	0.007	0.016	1	IL1B+ M1 MP (1)	MDC1
C2orf74	0.000311211	-0.832312	0.005	0.014	1	IL1B+ M1 MP (1)	C2orf74
POLD1	0.000312718	-0.444908	0.014	0.026	1	IL1B+ M1 MP (1)	POLD1
AC022816.1.1	0.000312979	-0.626517	0.006	0.015	1	IL1B+ M1 MP (1)	AC022816.1
CARF.1	0.000313665	-1.37185	0.004	0.012	1	IL1B+ M1 MP (1)	CARF
MTX3	0.000314305	-1.55471	0.003	0.011	1	IL1B+ M1 MP (1)	MTX3
NUS1.1	0.000315549	0.56911	0.173	0.156	1	IL1B+ M1 MP (1)	NUS1
CEP41.1	0.000316066	-0.987955	0.004	0.012	1	IL1B+ M1 MP (1)	CEP41
AURKB	0.000319734	-0.601377	0.007	0.017	1	IL1B+ M1 MP (1)	AURKB
HYMAI.2	0.000320378	-0.439225	0.018	0.031	1	IL1B+ M1 MP (1)	HYMAI
AC002451.1.3	0.000320847	-1.52848	0.005	0.013	1	IL1B+ M1 MP (1)	AC002451.1
FBXO8	0.000321352	-0.434713	0.024	0.039	1	IL1B+ M1 MP (1)	FBXO8
ZNF420.1	0.00032152	-1.21304	0.003	0.011	1	IL1B+ M1 MP (1)	ZNF420
FAM219B	0.000321811	-0.837189	0.009	0.019	1	IL1B+ M1 MP (1)	FAM219B
SOCS2.1	0.000322645	-1.1859	0.004	0.012	1	IL1B+ M1 MP (1)	SOCS2
LINC00910.2	0.000323876	0.387106	0.241	0.226	1	IL1B+ M1 MP (1)	LINC00910
ACTL6A	0.000324109	-1.05115	0.006	0.015	1	IL1B+ M1 MP (1)	ACTL6A
ARMCX4.2	0.000325406	-0.458955	0.02	0.034	1	IL1B+ M1 MP (1)	ARMCX4
DGUOK	0.000325676	-0.100409	0.068	0.092	1	IL1B+ M1 MP (1)	DGUOK
AC022540.1	0.000326718	-1.7275	0.003	0.01	1	IL1B+ M1 MP (1)	AC022540.1
ZNF546	0.000328233	-1.25413	0.005	0.013	1	IL1B+ M1 MP (1)	ZNF546
GATC	0.000331003	-0.273585	0.025	0.04	1	IL1B+ M1 MP (1)	GATC
SNF8	0.000331069	-0.131077	0.07	0.094	1	IL1B+ M1 MP (1)	SNF8
WDR17.2	0.00033159	-1.04926	0.005	0.013	1	IL1B+ M1 MP (1)	WDR17
AC008115.1.1	0.00033206	-1.50747	0.003	0.011	1	IL1B+ M1 MP (1)	AC008115.1
ZBTB16.2	0.000332228	0.510538	0.08	0.062	1	IL1B+ M1 MP (1)	ZBTB16
ZNF585B.1	0.000332286	-1.22749	0.003	0.011	1	IL1B+ M1 MP (1)	ZNF585B
TMEM265	0.000332324	-1.52772	0.003	0.011	1	IL1B+ M1 MP (1)	TMEM265
MIRLET7BHG.1	0.000332796	-0.837751	0.006	0.015	1	IL1B+ M1 MP (1)	MIRLET7BHG
PIGX	0.000333961	-0.139526	0.036	0.054	1	IL1B+ M1 MP (1)	PIGX
FANCD2	0.000334974	-0.479582	0.014	0.026	1	IL1B+ M1 MP (1)	FANCD2
ZNF710-AS1	0.000336157	-1.03606	0.003	0.01	1	IL1B+ M1 MP (1)	ZNF710-AS1
RAD51D	0.000339136	-1.0138	0.003	0.011	1	IL1B+ M1 MP (1)	RAD51D
ANKRD50	0.000339505	-0.115046	0.063	0.086	1	IL1B+ M1 MP (1)	ANKRD50
AGAP4.1	0.000340422	-0.597455	0.006	0.015	1	IL1B+ M1 MP (1)	AGAP4
ITGB2.1	0.000341791	0.23383	0.425	0.461	1	IL1B+ M1 MP (1)	ITGB2
MRPL42	0.000342316	-0.379373	0.02	0.034	1	IL1B+ M1 MP (1)	MRPL42
PDE8A.1	0.000343158	0.328473	0.323	0.321	1	IL1B+ M1 MP (1)	PDE8A
A1BG	0.000343243	-0.268428	0.014	0.026	1	IL1B+ M1 MP (1)	A1BG
ARNT	0.000344382	-0.328888	0.035	0.052	1	IL1B+ M1 MP (1)	ARNT
AC138512.1.1	0.000345031	-0.53239	0.013	0.025	1	IL1B+ M1 MP (1)	AC138512.1
LDB1.1	0.000346999	-0.374504	0.015	0.027	1	IL1B+ M1 MP (1)	LDB1
FAM124A.2	0.000347736	-1.00026	0.007	0.016	1	IL1B+ M1 MP (1)	FAM124A
HEMK1	0.000349764	-1.21845	0.006	0.015	1	IL1B+ M1 MP (1)	HEMK1
ZNF581	0.000350093	-0.198543	0.025	0.04	1	IL1B+ M1 MP (1)	ZNF581
ANKRD49	0.000352374	-0.329492	0.019	0.032	1	IL1B+ M1 MP (1)	ANKRD49
FAM207A	0.000352578	-0.384688	0.023	0.037	1	IL1B+ M1 MP (1)	FAM207A
CZIB.1	0.000355602	-0.437971	0.018	0.031	1	IL1B+ M1 MP (1)	CZIB
MSRB1.1	0.000355612	0.980056	0.037	0.025	1	IL1B+ M1 MP (1)	MSRB1
LMO7	0.00035601	-0.63483	0.008	0.018	1	IL1B+ M1 MP (1)	LMO7
ZNF200	0.000356247	-0.628588	0.013	0.025	1	IL1B+ M1 MP (1)	ZNF200
IL7R.1	0.000357192	-0.253737	0.05	0.071	1	IL1B+ M1 MP (1)	IL7R
TXNDC9	0.000358986	-0.449109	0.017	0.03	1	IL1B+ M1 MP (1)	TXNDC9
AC009951.6	0.000359407	1.13629	0.02	0.011	1	IL1B+ M1 MP (1)	AC009951.6
MYO15B.1	0.000360955	-0.11217	0.068	0.092	1	IL1B+ M1 MP (1)	MYO15B
DCAF17	0.000361624	-0.881057	0.006	0.015	1	IL1B+ M1 MP (1)	DCAF17
PNPLA4	0.000361684	-1.05802	0.006	0.015	1	IL1B+ M1 MP (1)	PNPLA4
SREBF2.2	0.000362519	0.427321	0.272	0.268	1	IL1B+ M1 MP (1)	SREBF2
ASTN2.1	0.000363171	-1.03367	0.004	0.012	1	IL1B+ M1 MP (1)	ASTN2
MEAF6	0.000365893	-0.379029	0.022	0.037	1	IL1B+ M1 MP (1)	MEAF6
AC004846.2	0.000369201	1.84251	0.01	0.004	1	IL1B+ M1 MP (1)	AC004846.2
LINC02669	0.000369735	1.48424	0.011	0.005	1	IL1B+ M1 MP (1)	LINC02669
NAP1L5	0.000369815	-1.41908	0.003	0.011	1	IL1B+ M1 MP (1)	NAP1L5
BORCS6.1	0.000370315	-0.412145	0.016	0.028	1	IL1B+ M1 MP (1)	BORCS6
POLR3H	0.000370617	-0.767355	0.008	0.018	1	IL1B+ M1 MP (1)	POLR3H
AP4B1	0.000371153	-0.734604	0.01	0.02	1	IL1B+ M1 MP (1)	AP4B1
NXN.1	0.000372058	-0.851	0.007	0.017	1	IL1B+ M1 MP (1)	NXN
SELENOM.2	0.000372224	-0.795437	0.008	0.018	1	IL1B+ M1 MP (1)	SELENOM
MDM2.2	0.000374328	0.549364	0.168	0.15	1	IL1B+ M1 MP (1)	MDM2
BBS10.1	0.000376477	-0.709996	0.005	0.013	1	IL1B+ M1 MP (1)	BBS10
SPATA1	0.000376985	-0.531134	0.017	0.03	1	IL1B+ M1 MP (1)	SPATA1
CIZ1	0.000377034	-0.249429	0.02	0.033	1	IL1B+ M1 MP (1)	CIZ1
NCKIPSD.1	0.000377667	-1.04069	0.003	0.011	1	IL1B+ M1 MP (1)	NCKIPSD
PFDN6.1	0.000379021	-0.536699	0.01	0.021	1	IL1B+ M1 MP (1)	PFDN6
PEX11B	0.000379248	-1.17235	0.004	0.012	1	IL1B+ M1 MP (1)	PEX11B
SDR39U1	0.000379383	-0.331685	0.026	0.041	1	IL1B+ M1 MP (1)	SDR39U1
TRMT1.1	0.000379944	-0.207973	0.028	0.044	1	IL1B+ M1 MP (1)	TRMT1
TMEM9.1	0.000380976	-0.287925	0.018	0.031	1	IL1B+ M1 MP (1)	TMEM9
AC009630.4	0.000382904	1.3365	0.01	0.005	1	IL1B+ M1 MP (1)	AC009630.4
TMEM80	0.000384121	-0.499417	0.015	0.027	1	IL1B+ M1 MP (1)	TMEM80
HAUS4.1	0.000384717	-0.18319	0.036	0.054	1	IL1B+ M1 MP (1)	HAUS4
WBP2NL	0.000385066	-0.921077	0.007	0.016	1	IL1B+ M1 MP (1)	WBP2NL
PRCC	0.000387632	-0.143553	0.046	0.066	1	IL1B+ M1 MP (1)	PRCC
ACTR2.1	0.000387792	0.178355	0.483	0.546	1	IL1B+ M1 MP (1)	ACTR2
AC023480.1	0.000387978	-0.679079	0.011	0.022	1	IL1B+ M1 MP (1)	AC023480.1
TOLLIP.1	0.000388655	-0.152157	0.042	0.061	1	IL1B+ M1 MP (1)	TOLLIP
LINC00534	0.000389031	-1.38757	0.003	0.01	1	IL1B+ M1 MP (1)	LINC00534
PIDD1	0.000389516	-1.12829	0.006	0.014	1	IL1B+ M1 MP (1)	PIDD1
TUBD1	0.000391882	-1.08947	0.006	0.014	1	IL1B+ M1 MP (1)	TUBD1
FAAH2.1	0.000392895	-1.34718	0.003	0.01	1	IL1B+ M1 MP (1)	FAAH2
HMMR	0.00039326	-1.13937	0.003	0.01	1	IL1B+ M1 MP (1)	HMMR
C11orf71	0.000395073	-0.934378	0.009	0.019	1	IL1B+ M1 MP (1)	C11orf71
COMTD1.1	0.000395322	-0.40577	0.012	0.023	1	IL1B+ M1 MP (1)	COMTD1
AC105285.1	0.00039615	-0.98293	0.003	0.01	1	IL1B+ M1 MP (1)	AC105285.1
SMPD2.1	0.000397378	-0.125773	0.023	0.037	1	IL1B+ M1 MP (1)	SMPD2
IKZF5	0.000398082	-0.141227	0.043	0.062	1	IL1B+ M1 MP (1)	IKZF5
ACTR5	0.000398571	-0.565606	0.008	0.018	1	IL1B+ M1 MP (1)	ACTR5
TMEM53.1	0.000398585	-1.23612	0.005	0.013	1	IL1B+ M1 MP (1)	TMEM53
AP3M1	0.000399921	-0.495375	0.02	0.033	1	IL1B+ M1 MP (1)	AP3M1
ZDHHC16	0.00040117	-0.892495	0.006	0.014	1	IL1B+ M1 MP (1)	ZDHHC16
AC009961.1	0.000401276	-1.60071	0.003	0.01	1	IL1B+ M1 MP (1)	AC009961.1
FDX2.2	0.000402047	-0.986006	0.005	0.013	1	IL1B+ M1 MP (1)	FDX2
VILL	0.000403832	1.0502	0.02	0.012	1	IL1B+ M1 MP (1)	VILL
UBAC2-AS1	0.000403838	-1.71483	0.003	0.01	1	IL1B+ M1 MP (1)	UBAC2-AS1
APBA3	0.000406128	-0.896907	0.005	0.013	1	IL1B+ M1 MP (1)	APBA3
SOCS7.1	0.000406143	-0.418115	0.013	0.024	1	IL1B+ M1 MP (1)	SOCS7
MED8	0.00040621	-0.313704	0.018	0.031	1	IL1B+ M1 MP (1)	MED8
AC022893.1	0.000406341	-1.01701	0.005	0.013	1	IL1B+ M1 MP (1)	AC022893.1
HSPA14	0.000406805	-1.00627	0.005	0.013	1	IL1B+ M1 MP (1)	HSPA14
ZNF345.1	0.000407343	-1.48216	0.003	0.01	1	IL1B+ M1 MP (1)	ZNF345
AL080317.2	0.000408387	-0.48632	0.008	0.018	1	IL1B+ M1 MP (1)	AL080317.2
RBM48	0.000409491	-0.571524	0.015	0.027	1	IL1B+ M1 MP (1)	RBM48
CXCL14.1	0.000410074	-0.719494	0.012	0.022	1	IL1B+ M1 MP (1)	CXCL14
RASGRF1	0.000411455	-0.768567	0.005	0.013	1	IL1B+ M1 MP (1)	RASGRF1
AC107068.2	0.000412514	-0.73732	0.007	0.016	1	IL1B+ M1 MP (1)	AC107068.2
AP001831.1	0.000415596	-1.50779	0.004	0.012	1	IL1B+ M1 MP (1)	AP001831.1
HIST1H4H	0.000416122	-1.11949	0.003	0.011	1	IL1B+ M1 MP (1)	HIST1H4H
SLC25A1	0.000418467	-0.49453	0.013	0.024	1	IL1B+ M1 MP (1)	SLC25A1
LAMA2.1	0.00041948	-0.865468	0.007	0.016	1	IL1B+ M1 MP (1)	LAMA2
RRAGB.1	0.000419813	-0.351557	0.027	0.042	1	IL1B+ M1 MP (1)	RRAGB
AC009120.2.1	0.000420935	-0.207324	0.037	0.054	1	IL1B+ M1 MP (1)	AC009120.2
ZFP14.1	0.000421319	-1.16693	0.006	0.015	1	IL1B+ M1 MP (1)	ZFP14
AC005037.1.1	0.000421628	-0.693684	0.01	0.02	1	IL1B+ M1 MP (1)	AC005037.1
SCAF1	0.00042236	-0.52235	0.014	0.026	1	IL1B+ M1 MP (1)	SCAF1
SRRD.1	0.000422914	-0.662883	0.008	0.018	1	IL1B+ M1 MP (1)	SRRD
SNUPN.2	0.00042407	-0.431589	0.015	0.027	1	IL1B+ M1 MP (1)	SNUPN
ABR.3	0.000424949	0.29951	0.366	0.385	1	IL1B+ M1 MP (1)	ABR
DHDDS	0.000425287	-0.359061	0.027	0.042	1	IL1B+ M1 MP (1)	DHDDS
NAA60.1	0.000425873	-0.331387	0.021	0.035	1	IL1B+ M1 MP (1)	NAA60
AC007285.1	0.000425969	-1.56355	0.003	0.01	1	IL1B+ M1 MP (1)	AC007285.1
PSMG3.1	0.000426207	-0.710334	0.01	0.02	1	IL1B+ M1 MP (1)	PSMG3
TAF6.1	0.000427475	-0.484734	0.007	0.017	1	IL1B+ M1 MP (1)	TAF6
PPM1D	0.000428998	-0.10472	0.081	0.107	1	IL1B+ M1 MP (1)	PPM1D
HSD17B8.1	0.000431339	-1.34089	0.003	0.01	1	IL1B+ M1 MP (1)	HSD17B8
PHF5A	0.000433025	-0.156608	0.022	0.037	1	IL1B+ M1 MP (1)	PHF5A
RASGRP1	0.000433385	-0.67055	0.007	0.016	1	IL1B+ M1 MP (1)	RASGRP1
PLPP3.2	0.000436122	0.846042	0.07	0.054	1	IL1B+ M1 MP (1)	PLPP3
CRIPT	0.000436553	-0.564301	0.023	0.037	1	IL1B+ M1 MP (1)	CRIPT
RNF139-AS1	0.000437846	-0.425685	0.017	0.029	1	IL1B+ M1 MP (1)	RNF139-AS1
ZNF273	0.000439351	-1.0565	0.006	0.014	1	IL1B+ M1 MP (1)	ZNF273
STK25	0.000439834	-0.261076	0.029	0.045	1	IL1B+ M1 MP (1)	STK25
COQ9.1	0.000442173	-0.638423	0.008	0.018	1	IL1B+ M1 MP (1)	COQ9
HIST1H3J	0.000443397	-1.57946	0.003	0.011	1	IL1B+ M1 MP (1)	HIST1H3J
ZNRD2.1	0.000445523	-0.358483	0.014	0.026	1	IL1B+ M1 MP (1)	ZNRD2
MAEA.1	0.000447235	0.560252	0.176	0.16	1	IL1B+ M1 MP (1)	MAEA
SUPT7L	0.000449653	-0.320684	0.035	0.052	1	IL1B+ M1 MP (1)	SUPT7L
EXOSC4	0.000450347	-0.581005	0.015	0.026	1	IL1B+ M1 MP (1)	EXOSC4
ATG14.1	0.000450464	-0.143457	0.047	0.066	1	IL1B+ M1 MP (1)	ATG14
MYD88.2	0.000450788	0.755336	0.123	0.106	1	IL1B+ M1 MP (1)	MYD88
CMTR1	0.000452228	-0.288187	0.016	0.028	1	IL1B+ M1 MP (1)	CMTR1
S100Z.2	0.000452408	0.698483	0.073	0.057	1	IL1B+ M1 MP (1)	S100Z
ZPR1.1	0.000454101	-0.243024	0.033	0.05	1	IL1B+ M1 MP (1)	ZPR1
NEURL2.2	0.000456839	-1.4783	0.006	0.014	1	IL1B+ M1 MP (1)	NEURL2
ALKBH3	0.00045809	-0.528219	0.008	0.018	1	IL1B+ M1 MP (1)	ALKBH3
AL445524.1	0.000459787	1.04297	0.021	0.012	1	IL1B+ M1 MP (1)	AL445524.1
SLC35F6.2	0.000460285	-0.358215	0.019	0.032	1	IL1B+ M1 MP (1)	SLC35F6
MED31.1	0.000463498	-0.574209	0.012	0.023	1	IL1B+ M1 MP (1)	MED31
SND1-IT1	0.00046508	-0.2304	0.026	0.041	1	IL1B+ M1 MP (1)	SND1-IT1
TMEM229B.1	0.000465435	-0.853066	0.003	0.011	1	IL1B+ M1 MP (1)	TMEM229B
C2CD2L.1	0.000468148	-0.10602	0.026	0.041	1	IL1B+ M1 MP (1)	C2CD2L
ERCC4.1	0.000468387	-0.953537	0.004	0.011	1	IL1B+ M1 MP (1)	ERCC4
MTBP	0.000468745	-1.21557	0.004	0.011	1	IL1B+ M1 MP (1)	MTBP
CEACAM1	0.000468917	-1.30741	0.005	0.014	1	IL1B+ M1 MP (1)	CEACAM1
AC127035.1	0.000471814	-1.59956	0.003	0.01	1	IL1B+ M1 MP (1)	AC127035.1
RBMX2.1	0.000473138	-0.163621	0.018	0.031	1	IL1B+ M1 MP (1)	RBMX2
VPS52	0.000475951	-0.726047	0.01	0.02	1	IL1B+ M1 MP (1)	VPS52
SLC22A18.1	0.000477486	-0.201391	0.03	0.047	1	IL1B+ M1 MP (1)	SLC22A18
TSACC	0.000478446	-0.97878	0.004	0.012	1	IL1B+ M1 MP (1)	TSACC
SYNGAP1-AS1.2	0.000478528	-1.0783	0.006	0.014	1	IL1B+ M1 MP (1)	SYNGAP1-AS1
ANKHD1	0.000482445	0.217354	0.451	0.498	1	IL1B+ M1 MP (1)	ANKHD1
RNF170.1	0.000482546	-0.547314	0.014	0.026	1	IL1B+ M1 MP (1)	RNF170
ZNF101	0.000482961	-1.17495	0.003	0.01	1	IL1B+ M1 MP (1)	ZNF101
AC025040.1.2	0.000484022	-0.996246	0.003	0.01	1	IL1B+ M1 MP (1)	AC025040.1
AL157395.1.1	0.000484262	-0.534748	0.007	0.016	1	IL1B+ M1 MP (1)	AL157395.1
AL360012.1	0.000484283	-0.921474	0.009	0.019	1	IL1B+ M1 MP (1)	AL360012.1
AL121872.1	0.000484819	1.35586	0.011	0.005	1	IL1B+ M1 MP (1)	AL121872.1
BCL9L	0.0004865	-0.416676	0.022	0.036	1	IL1B+ M1 MP (1)	BCL9L
PRIM1.1	0.000487055	-0.614534	0.005	0.013	1	IL1B+ M1 MP (1)	PRIM1
PDE1B.1	0.000487544	-0.292957	0.014	0.026	1	IL1B+ M1 MP (1)	PDE1B
C3orf38	0.000493517	-0.15198	0.042	0.061	1	IL1B+ M1 MP (1)	C3orf38
AC092944.1	0.000494087	-0.254288	0.026	0.041	1	IL1B+ M1 MP (1)	AC092944.1
UBE3B	0.00049519	-0.381026	0.016	0.028	1	IL1B+ M1 MP (1)	UBE3B
LINC00174	0.000495561	-0.430568	0.024	0.039	1	IL1B+ M1 MP (1)	LINC00174
SDCBP2-AS1	0.000505277	-0.239693	0.028	0.044	1	IL1B+ M1 MP (1)	SDCBP2-AS1
DIS3L	0.000505965	-1.12107	0.003	0.011	1	IL1B+ M1 MP (1)	DIS3L
NT5C3B	0.000506503	-0.570308	0.005	0.013	1	IL1B+ M1 MP (1)	NT5C3B
GATAD1.3	0.0005068	-0.391646	0.02	0.033	1	IL1B+ M1 MP (1)	GATAD1
SDHAF4	0.000506984	-0.765328	0.003	0.011	1	IL1B+ M1 MP (1)	SDHAF4
ZC3H6.1	0.000507077	-0.25156	0.03	0.046	1	IL1B+ M1 MP (1)	ZC3H6
AC243964.3	0.000507535	-0.272884	0.013	0.025	1	IL1B+ M1 MP (1)	AC243964.3
OBI1	0.000507577	-0.76632	0.01	0.02	1	IL1B+ M1 MP (1)	OBI1
TMEM120A	0.000507927	1.03271	0.042	0.03	1	IL1B+ M1 MP (1)	TMEM120A
CHN2	0.000509361	-0.460854	0.01	0.021	1	IL1B+ M1 MP (1)	CHN2
CEBPA.2	0.000510329	-0.364335	0.032	0.048	1	IL1B+ M1 MP (1)	CEBPA
XACT	0.000510737	-1.37156	0.004	0.011	1	IL1B+ M1 MP (1)	XACT
HACE1	0.000513262	-0.703232	0.013	0.025	1	IL1B+ M1 MP (1)	HACE1
PRDM10	0.000513428	0.752362	0.055	0.041	1	IL1B+ M1 MP (1)	PRDM10
GHRL	0.00051473	-0.357793	0.017	0.029	1	IL1B+ M1 MP (1)	GHRL
ECT2	0.000514867	-0.643421	0.013	0.024	1	IL1B+ M1 MP (1)	ECT2
FXN	0.000515687	-0.645691	0.009	0.019	1	IL1B+ M1 MP (1)	FXN
DEF8.1	0.000515938	-0.175457	0.033	0.05	1	IL1B+ M1 MP (1)	DEF8
SBNO1-AS1	0.000517614	-0.481476	0.008	0.018	1	IL1B+ M1 MP (1)	SBNO1-AS1
AC007262.2.2	0.000518062	-0.719836	0.013	0.024	1	IL1B+ M1 MP (1)	AC007262.2
TLR4.2	0.000518601	0.647031	0.109	0.091	1	IL1B+ M1 MP (1)	TLR4
TACC3	0.000520042	-0.186202	0.024	0.039	1	IL1B+ M1 MP (1)	TACC3
SPPL2B	0.000523091	-0.307238	0.021	0.034	1	IL1B+ M1 MP (1)	SPPL2B
MMS19.1	0.000523528	-0.280416	0.023	0.038	1	IL1B+ M1 MP (1)	MMS19
AL591846.2	0.0005247	-1.58545	0.003	0.01	1	IL1B+ M1 MP (1)	AL591846.2
HELLPAR.1	0.000526821	-1.41823	0.003	0.01	1	IL1B+ M1 MP (1)	HELLPAR
NELFA	0.000530896	-0.332517	0.023	0.037	1	IL1B+ M1 MP (1)	NELFA
RNF20	0.000531013	-0.728976	0.014	0.025	1	IL1B+ M1 MP (1)	RNF20
AC007728.1.1	0.00053115	-0.208194	0.017	0.03	1	IL1B+ M1 MP (1)	AC007728.1
CEP76	0.000531179	-0.87981	0.006	0.014	1	IL1B+ M1 MP (1)	CEP76
CCZ1B	0.000531866	-0.150894	0.036	0.053	1	IL1B+ M1 MP (1)	CCZ1B
MRPL37	0.000533572	-0.318128	0.018	0.031	1	IL1B+ M1 MP (1)	MRPL37
CATSPER2.1	0.000534343	-1.14385	0.005	0.012	1	IL1B+ M1 MP (1)	CATSPER2
SETD1A	0.000535111	-0.500468	0.018	0.031	1	IL1B+ M1 MP (1)	SETD1A
PTRH1.1	0.000536109	-0.958076	0.005	0.012	1	IL1B+ M1 MP (1)	PTRH1
TRUB1.1	0.000536559	-0.835615	0.003	0.01	1	IL1B+ M1 MP (1)	TRUB1
IL17RC.1	0.000538363	-0.821546	0.009	0.019	1	IL1B+ M1 MP (1)	IL17RC
RAB1B	0.000543733	0.117243	0.034	0.051	1	IL1B+ M1 MP (1)	RAB1B
AC093157.1	0.000544325	-0.912548	0.007	0.016	1	IL1B+ M1 MP (1)	AC093157.1
PCID2.2	0.000547136	0.780541	0.064	0.049	1	IL1B+ M1 MP (1)	PCID2
COL1A2.1	0.000550781	-0.484846	0.015	0.027	1	IL1B+ M1 MP (1)	COL1A2
SNRNP35	0.000551971	-0.450851	0.021	0.034	1	IL1B+ M1 MP (1)	SNRNP35
ZKSCAN5	0.000552124	-0.638938	0.012	0.023	1	IL1B+ M1 MP (1)	ZKSCAN5
RFNG.1	0.000552631	-0.265227	0.02	0.033	1	IL1B+ M1 MP (1)	RFNG
ALPK2.2	0.00055367	-0.104432	0.06	0.082	1	IL1B+ M1 MP (1)	ALPK2
TTC21A	0.00055462	-0.366375	0.013	0.024	1	IL1B+ M1 MP (1)	TTC21A
C8orf82.1	0.000557262	-0.566783	0.012	0.023	1	IL1B+ M1 MP (1)	C8orf82
DMAC2L.1	0.000560053	-0.393674	0.015	0.027	1	IL1B+ M1 MP (1)	DMAC2L
PMPCA	0.000560588	-0.206796	0.025	0.04	1	IL1B+ M1 MP (1)	PMPCA
MRPL48	0.000560921	-0.400149	0.015	0.026	1	IL1B+ M1 MP (1)	MRPL48
MPND.1	0.000563164	-0.421408	0.016	0.028	1	IL1B+ M1 MP (1)	MPND
LINC02100	0.000564308	-0.895501	0.008	0.018	1	IL1B+ M1 MP (1)	LINC02100
MRPL9	0.000564819	-0.29722	0.015	0.027	1	IL1B+ M1 MP (1)	MRPL9
IL10.3	0.000566231	-0.168968	0.032	0.049	1	IL1B+ M1 MP (1)	IL10
ROCK1.3	0.00056738	0.17836	0.464	0.516	1	IL1B+ M1 MP (1)	ROCK1
TRIOBP.1	0.000571325	-0.245608	0.042	0.06	1	IL1B+ M1 MP (1)	TRIOBP
VARS2.1	0.000576518	-1.25394	0.004	0.012	1	IL1B+ M1 MP (1)	VARS2
UBXN2B.2	0.000576668	0.773135	0.084	0.067	1	IL1B+ M1 MP (1)	UBXN2B
ATP6V1C2	0.000576865	-0.715494	0.006	0.015	1	IL1B+ M1 MP (1)	ATP6V1C2
STXBP4.2	0.000577224	-1.23942	0.005	0.012	1	IL1B+ M1 MP (1)	STXBP4
CDC37L1	0.000578936	-0.556381	0.014	0.025	1	IL1B+ M1 MP (1)	CDC37L1
AC105180.2	0.000582082	-1.37609	0.003	0.01	1	IL1B+ M1 MP (1)	AC105180.2
HYDIN.1	0.000582099	-0.801079	0.004	0.011	1	IL1B+ M1 MP (1)	HYDIN
AL360091.3	0.000586979	-0.441724	0.012	0.023	1	IL1B+ M1 MP (1)	AL360091.3
CTBP1-DT.1	0.000588922	-0.751835	0.004	0.012	1	IL1B+ M1 MP (1)	CTBP1-DT
AL162390.1	0.000588933	-0.943185	0.005	0.014	1	IL1B+ M1 MP (1)	AL162390.1
DNAJC24	0.000589553	-0.587712	0.012	0.022	1	IL1B+ M1 MP (1)	DNAJC24
C5.2	0.000590635	-1.18416	0.003	0.01	1	IL1B+ M1 MP (1)	C5
SHARPIN.1	0.000591114	-0.353572	0.022	0.035	1	IL1B+ M1 MP (1)	SHARPIN
GEMIN5	0.000593182	-1.67515	0.003	0.011	1	IL1B+ M1 MP (1)	GEMIN5
PEMT	0.000593487	-0.602097	0.008	0.017	1	IL1B+ M1 MP (1)	PEMT
PWWP2B	0.000594708	-0.272148	0.026	0.04	1	IL1B+ M1 MP (1)	PWWP2B
AC104316.1.1	0.000595475	-0.361478	0.017	0.029	1	IL1B+ M1 MP (1)	AC104316.1
TANGO2.2	0.000596002	-0.337895	0.019	0.032	1	IL1B+ M1 MP (1)	TANGO2
CTU2	0.000596903	-0.924452	0.003	0.01	1	IL1B+ M1 MP (1)	CTU2
ALG9	0.00059808	-0.490227	0.013	0.025	1	IL1B+ M1 MP (1)	ALG9
C6orf120.1	0.000598959	-0.410222	0.015	0.027	1	IL1B+ M1 MP (1)	C6orf120
LRRC7.1	0.000599101	-0.486802	0.013	0.024	1	IL1B+ M1 MP (1)	LRRC7
AL049840.2	0.000599866	-0.652427	0.011	0.021	1	IL1B+ M1 MP (1)	AL049840.2
SIRT6	0.000600698	-0.573414	0.016	0.028	1	IL1B+ M1 MP (1)	SIRT6
IFFO1.2	0.000602293	-0.186781	0.029	0.045	1	IL1B+ M1 MP (1)	IFFO1
TADA1	0.000602363	-0.870871	0.005	0.012	1	IL1B+ M1 MP (1)	TADA1
C12orf40.2	0.00060673	-0.709244	0.009	0.019	1	IL1B+ M1 MP (1)	C12orf40
UCKL1	0.000608902	-0.258419	0.02	0.034	1	IL1B+ M1 MP (1)	UCKL1
SON.2	0.000609035	-0.104597	0.543	0.69	1	IL1B+ M1 MP (1)	SON
TMTC4	0.000609842	-0.783456	0.007	0.015	1	IL1B+ M1 MP (1)	TMTC4
COL1A1.1	0.000610224	-0.488977	0.015	0.027	1	IL1B+ M1 MP (1)	COL1A1
MBTPS2.1	0.000613164	-0.627858	0.008	0.017	1	IL1B+ M1 MP (1)	MBTPS2
CCND2-AS1.1	0.000613787	-0.603103	0.01	0.019	1	IL1B+ M1 MP (1)	CCND2-AS1
SBF2-AS1	0.000615929	0.993277	0.032	0.021	1	IL1B+ M1 MP (1)	SBF2-AS1
CCDC90B	0.000618215	-0.301629	0.026	0.04	1	IL1B+ M1 MP (1)	CCDC90B
TULP3	0.000618662	-0.790387	0.008	0.017	1	IL1B+ M1 MP (1)	TULP3
ZNF7	0.000621844	-0.535468	0.01	0.02	1	IL1B+ M1 MP (1)	ZNF7
TMEM214.1	0.000625088	-0.151534	0.03	0.045	1	IL1B+ M1 MP (1)	TMEM214
ZNF708	0.000625663	-0.114401	0.048	0.067	1	IL1B+ M1 MP (1)	ZNF708
GIMAP6.1	0.000628622	-0.966912	0.004	0.011	1	IL1B+ M1 MP (1)	GIMAP6
ERCC2	0.000629129	-1.00019	0.005	0.013	1	IL1B+ M1 MP (1)	ERCC2
CD3EAP	0.000629641	-1.13522	0.004	0.011	1	IL1B+ M1 MP (1)	CD3EAP
U2AF1L5	0.000629977	-0.382828	0.017	0.03	1	IL1B+ M1 MP (1)	U2AF1L5
Z84485.1	0.000631225	1.12121	0.02	0.012	1	IL1B+ M1 MP (1)	Z84485.1
PYCARD-AS1.1	0.000632233	-0.562685	0.006	0.015	1	IL1B+ M1 MP (1)	PYCARD-AS1
AC079305.3	0.000633735	-0.223668	0.027	0.042	1	IL1B+ M1 MP (1)	AC079305.3
PHF13	0.000633832	-1.15884	0.005	0.013	1	IL1B+ M1 MP (1)	PHF13
FEM1A	0.000634681	-0.399027	0.015	0.026	1	IL1B+ M1 MP (1)	FEM1A
NPIPB15.1	0.000635921	-0.75679	0.006	0.015	1	IL1B+ M1 MP (1)	NPIPB15
TCTE3	0.000638517	-1.23616	0.005	0.012	1	IL1B+ M1 MP (1)	TCTE3
TULP2	0.00064719	-0.871126	0.008	0.017	1	IL1B+ M1 MP (1)	TULP2
DDI2	0.000647638	-0.13765	0.045	0.064	1	IL1B+ M1 MP (1)	DDI2
METTL5	0.00064927	-0.492755	0.012	0.022	1	IL1B+ M1 MP (1)	METTL5
LINC01934	0.000651768	-0.926594	0.005	0.013	1	IL1B+ M1 MP (1)	LINC01934
POPDC2	0.000651927	-0.861694	0.005	0.012	1	IL1B+ M1 MP (1)	POPDC2
SERAC1	0.000652568	-0.146411	0.017	0.03	1	IL1B+ M1 MP (1)	SERAC1
NCF4-AS1.2	0.000652631	-1.18407	0.003	0.01	1	IL1B+ M1 MP (1)	NCF4-AS1
CCDC25	0.000653937	-0.595771	0.011	0.021	1	IL1B+ M1 MP (1)	CCDC25
VPS26C	0.000655155	-0.208794	0.05	0.069	1	IL1B+ M1 MP (1)	VPS26C
RPUSD3	0.000655411	-0.670405	0.007	0.016	1	IL1B+ M1 MP (1)	RPUSD3
TAF12	0.000658	-0.319693	0.014	0.026	1	IL1B+ M1 MP (1)	TAF12
BTBD9.2	0.000662689	0.2611	0.404	0.427	1	IL1B+ M1 MP (1)	BTBD9
AC083798.2	0.000663185	-0.572479	0.016	0.028	1	IL1B+ M1 MP (1)	AC083798.2
WWC3.1	0.000666266	-0.274785	0.023	0.037	1	IL1B+ M1 MP (1)	WWC3
TUSC2.1	0.000667833	-0.452625	0.012	0.023	1	IL1B+ M1 MP (1)	TUSC2
TNKS	0.000669558	0.464995	0.244	0.236	1	IL1B+ M1 MP (1)	TNKS
MLLT11	0.000671501	-0.522961	0.015	0.027	1	IL1B+ M1 MP (1)	MLLT11
DYNLL2	0.000673462	-0.261833	0.028	0.043	1	IL1B+ M1 MP (1)	DYNLL2
AC020909.2	0.000674776	1.35033	0.01	0.004	1	IL1B+ M1 MP (1)	AC020909.2
PRADC1.1	0.000675174	-0.872125	0.006	0.015	1	IL1B+ M1 MP (1)	PRADC1
AC090115.1	0.000676665	1.30001	0.01	0.004	1	IL1B+ M1 MP (1)	AC090115.1
POMT2	0.000684926	-0.960754	0.006	0.014	1	IL1B+ M1 MP (1)	POMT2
ELK1.1	0.000687995	-0.107885	0.035	0.051	1	IL1B+ M1 MP (1)	ELK1
PEBP4	0.000688094	-1.02411	0.007	0.016	1	IL1B+ M1 MP (1)	PEBP4
AL139106.1	0.000690768	-0.753361	0.006	0.015	1	IL1B+ M1 MP (1)	AL139106.1
MMUT	0.000691362	-0.343747	0.016	0.028	1	IL1B+ M1 MP (1)	MMUT
MANEA.1	0.000692776	-0.409908	0.013	0.024	1	IL1B+ M1 MP (1)	MANEA
MIR34AHG.1	0.00069348	-0.915732	0.006	0.014	1	IL1B+ M1 MP (1)	MIR34AHG
DPYS	0.000697919	1.22432	0.012	0.006	1	IL1B+ M1 MP (1)	DPYS
ARL10	0.000698701	-0.998873	0.004	0.011	1	IL1B+ M1 MP (1)	ARL10
SMARCD2.1	0.000698771	-0.114089	0.051	0.071	1	IL1B+ M1 MP (1)	SMARCD2
GSK3A	0.000699007	-0.315187	0.02	0.033	1	IL1B+ M1 MP (1)	GSK3A
AHDC1	0.000701442	-0.461958	0.017	0.029	1	IL1B+ M1 MP (1)	AHDC1
FBXO48	0.000702357	-1.61188	0.003	0.01	1	IL1B+ M1 MP (1)	FBXO48
ZDHHC8	0.000704701	-0.40069	0.016	0.027	1	IL1B+ M1 MP (1)	ZDHHC8
UBALD1.1	0.000706236	-0.36084	0.023	0.037	1	IL1B+ M1 MP (1)	UBALD1
COA6	0.000706489	-0.363337	0.021	0.034	1	IL1B+ M1 MP (1)	COA6
SNN.1	0.000706912	0.576785	0.163	0.147	1	IL1B+ M1 MP (1)	SNN
SERPINE3	0.0007114	-1.49495	0.003	0.01	1	IL1B+ M1 MP (1)	SERPINE3
TRMT2B	0.000713308	-0.931202	0.004	0.012	1	IL1B+ M1 MP (1)	TRMT2B
USP31.1	0.00071369	-0.476498	0.014	0.025	1	IL1B+ M1 MP (1)	USP31
CHST14.1	0.000718673	-0.844082	0.005	0.013	1	IL1B+ M1 MP (1)	CHST14
LINC01340.2	0.000719403	-1.59452	0.003	0.01	1	IL1B+ M1 MP (1)	LINC01340
CFH.3	0.000720387	-1.15551	0.003	0.01	1	IL1B+ M1 MP (1)	CFH
CLCC1	0.000725084	-0.496836	0.012	0.023	1	IL1B+ M1 MP (1)	CLCC1
KMT2B	0.000728637	-0.182312	0.035	0.051	1	IL1B+ M1 MP (1)	KMT2B
SULF2.2	0.000733897	0.206938	0.469	0.51	1	IL1B+ M1 MP (1)	SULF2
CAPS.1	0.000744223	-1.56356	0.004	0.012	1	IL1B+ M1 MP (1)	CAPS
RBL1.1	0.000747849	-0.381207	0.012	0.022	1	IL1B+ M1 MP (1)	RBL1
AC097658.3	0.00075019	-1.13762	0.003	0.01	1	IL1B+ M1 MP (1)	AC097658.3
ANAPC13.1	0.000751809	-0.223099	0.02	0.032	1	IL1B+ M1 MP (1)	ANAPC13
AASDHPPT.1	0.000752116	-0.435121	0.017	0.029	1	IL1B+ M1 MP (1)	AASDHPPT
SLC16A5.1	0.000755983	-0.316296	0.011	0.021	1	IL1B+ M1 MP (1)	SLC16A5
AC104596.1	0.000758329	-1.29638	0.004	0.011	1	IL1B+ M1 MP (1)	AC104596.1
TMTC3.1	0.00075844	-0.762276	0.006	0.014	1	IL1B+ M1 MP (1)	TMTC3
AGAP5	0.000761507	-1.22099	0.004	0.011	1	IL1B+ M1 MP (1)	AGAP5
SZT2	0.00076178	-0.306404	0.023	0.037	1	IL1B+ M1 MP (1)	SZT2
HSPBP1	0.000766337	-0.289594	0.013	0.024	1	IL1B+ M1 MP (1)	HSPBP1
FAHD1.1	0.000768132	-0.938178	0.008	0.017	1	IL1B+ M1 MP (1)	FAHD1
AP4B1-AS1.1	0.000768274	-0.91122	0.005	0.013	1	IL1B+ M1 MP (1)	AP4B1-AS1
FAM102B	0.000768459	0.277886	0.361	0.368	1	IL1B+ M1 MP (1)	FAM102B
CDC23.1	0.000772192	-0.618586	0.004	0.011	1	IL1B+ M1 MP (1)	CDC23
ALDH4A1	0.000774283	-0.699364	0.011	0.021	1	IL1B+ M1 MP (1)	ALDH4A1
LIG3	0.000774693	-0.252962	0.022	0.036	1	IL1B+ M1 MP (1)	LIG3
SLC18A2	0.000780757	-0.885861	0.004	0.012	1	IL1B+ M1 MP (1)	SLC18A2
COA5	0.000782647	-0.662336	0.01	0.02	1	IL1B+ M1 MP (1)	COA5
ZNF783	0.000785037	-0.87261	0.01	0.019	1	IL1B+ M1 MP (1)	ZNF783
TMEM44-AS1.1	0.000787425	0.633895	0.075	0.059	1	IL1B+ M1 MP (1)	TMEM44-AS1
RRP8	0.000789124	-0.365227	0.012	0.023	1	IL1B+ M1 MP (1)	RRP8
ELL.2	0.000789948	0.471235	0.201	0.187	1	IL1B+ M1 MP (1)	ELL
ADGRF3	0.000791489	-0.806249	0.005	0.013	1	IL1B+ M1 MP (1)	ADGRF3
CHMP5	0.000794987	-0.115343	0.042	0.059	1	IL1B+ M1 MP (1)	CHMP5
SPAG16.1	0.000799786	-1.50992	0.003	0.01	1	IL1B+ M1 MP (1)	SPAG16
HMGCL	0.000801469	-0.521093	0.011	0.021	1	IL1B+ M1 MP (1)	HMGCL
ZSCAN5A	0.000805345	-0.269114	0.065	0.086	1	IL1B+ M1 MP (1)	ZSCAN5A
RRAGA.1	0.000808102	-0.355834	0.021	0.034	1	IL1B+ M1 MP (1)	RRAGA
TIMM23B	0.000809338	-0.560077	0.008	0.018	1	IL1B+ M1 MP (1)	TIMM23B
DPH6-DT.2	0.000819503	-1.27101	0.003	0.01	1	IL1B+ M1 MP (1)	DPH6-DT
ERLIN2	0.000822281	-0.17376	0.033	0.049	1	IL1B+ M1 MP (1)	ERLIN2
SMIM27	0.000822994	-0.457337	0.012	0.023	1	IL1B+ M1 MP (1)	SMIM27
FOPNL	0.000823771	-0.593874	0.01	0.02	1	IL1B+ M1 MP (1)	FOPNL
PNKP	0.000823886	-0.162018	0.042	0.059	1	IL1B+ M1 MP (1)	PNKP
POMC	0.00082469	-0.698261	0.008	0.017	1	IL1B+ M1 MP (1)	POMC
DHX37	0.000834136	-0.394563	0.011	0.021	1	IL1B+ M1 MP (1)	DHX37
FBXO6	0.000834339	-0.448973	0.01	0.019	1	IL1B+ M1 MP (1)	FBXO6
ZER1	0.000836875	-0.514675	0.01	0.019	1	IL1B+ M1 MP (1)	ZER1
MED11.1	0.000836951	-0.485321	0.013	0.023	1	IL1B+ M1 MP (1)	MED11
AL513188.1	0.000842119	-0.96661	0.005	0.013	1	IL1B+ M1 MP (1)	AL513188.1
CUEDC1.2	0.000844938	-0.104183	0.037	0.054	1	IL1B+ M1 MP (1)	CUEDC1
ZNF845	0.000845033	-1.10441	0.005	0.013	1	IL1B+ M1 MP (1)	ZNF845
OLMALINC.1	0.000846364	-0.910457	0.004	0.011	1	IL1B+ M1 MP (1)	OLMALINC
NEK11	0.000846731	-0.386818	0.014	0.025	1	IL1B+ M1 MP (1)	NEK11
MXI1	0.000847554	-0.458386	0.029	0.043	1	IL1B+ M1 MP (1)	MXI1
TPX2	0.000847803	-0.849786	0.005	0.012	1	IL1B+ M1 MP (1)	TPX2
AC107081.2	0.000851723	-0.84447	0.004	0.012	1	IL1B+ M1 MP (1)	AC107081.2
TMEM101	0.000852608	-0.315675	0.022	0.036	1	IL1B+ M1 MP (1)	TMEM101
NOL6	0.000852972	-1.02801	0.005	0.012	1	IL1B+ M1 MP (1)	NOL6
ASB13.2	0.000858255	-0.861082	0.005	0.013	1	IL1B+ M1 MP (1)	ASB13
VEPH1	0.000858826	0.996635	0.012	0.006	1	IL1B+ M1 MP (1)	VEPH1
AC011603.2	0.000860207	-0.486222	0.012	0.022	1	IL1B+ M1 MP (1)	AC011603.2
KLHL6-AS1.1	0.000862283	-0.395737	0.012	0.023	1	IL1B+ M1 MP (1)	KLHL6-AS1
AC023510.1.3	0.000863245	-0.391088	0.01	0.019	1	IL1B+ M1 MP (1)	AC023510.1
AC100786.1.1	0.000863479	-0.315874	0.025	0.038	1	IL1B+ M1 MP (1)	AC100786.1
PKD2L2.1	0.000865265	-0.18716	0.025	0.039	1	IL1B+ M1 MP (1)	PKD2L2
RABL2B	0.000865674	-0.93231	0.005	0.012	1	IL1B+ M1 MP (1)	RABL2B
FOXRED1.1	0.0008688	-0.548114	0.007	0.015	1	IL1B+ M1 MP (1)	FOXRED1
TUBG1	0.000877016	-1.01125	0.003	0.01	1	IL1B+ M1 MP (1)	TUBG1
MT1M	0.000880119	-1.44955	0.005	0.013	1	IL1B+ M1 MP (1)	MT1M
AC010883.3	0.000885228	-0.97475	0.006	0.014	1	IL1B+ M1 MP (1)	AC010883.3
NPHS1.1	0.000885254	-0.380944	0.011	0.021	1	IL1B+ M1 MP (1)	NPHS1
CR1L.2	0.000886808	-1.0294	0.003	0.01	1	IL1B+ M1 MP (1)	CR1L
URM1	0.000890777	-0.186049	0.031	0.046	1	IL1B+ M1 MP (1)	URM1
INTS10	0.000893925	-0.137174	0.038	0.054	1	IL1B+ M1 MP (1)	INTS10
PLEKHO2.2	0.000894153	0.614436	0.135	0.119	1	IL1B+ M1 MP (1)	PLEKHO2
GNA11	0.000897394	-1.08623	0.006	0.014	1	IL1B+ M1 MP (1)	GNA11
TRAF3IP2.1	0.000898516	0.839003	0.049	0.036	1	IL1B+ M1 MP (1)	TRAF3IP2
SLC2A4RG	0.000899057	-0.512411	0.012	0.022	1	IL1B+ M1 MP (1)	SLC2A4RG
PCMTD2	0.000901287	-0.327835	0.022	0.035	1	IL1B+ M1 MP (1)	PCMTD2
FAM114A1.1	0.000907903	-0.563035	0.011	0.021	1	IL1B+ M1 MP (1)	FAM114A1
C3.1	0.000910118	1.0144	0.034	0.023	1	IL1B+ M1 MP (1)	C3
TTI2	0.000911497	-1.16277	0.003	0.01	1	IL1B+ M1 MP (1)	TTI2
KDM5D	0.000911632	-0.141667	0.028	0.043	1	IL1B+ M1 MP (1)	KDM5D
BRIX1	0.000911764	-0.341663	0.017	0.028	1	IL1B+ M1 MP (1)	BRIX1
DGKA.1	0.000911995	-0.143674	0.042	0.06	1	IL1B+ M1 MP (1)	DGKA
MBD3.1	0.000912097	-0.302931	0.03	0.045	1	IL1B+ M1 MP (1)	MBD3
ZNF558	0.000912132	-1.05338	0.005	0.013	1	IL1B+ M1 MP (1)	ZNF558
FAM234B.1	0.000912182	0.921136	0.022	0.013	1	IL1B+ M1 MP (1)	FAM234B
ZNF143	0.000921566	0.585036	0.135	0.118	1	IL1B+ M1 MP (1)	ZNF143
RECQL5	0.000925588	-0.800151	0.008	0.017	1	IL1B+ M1 MP (1)	RECQL5
ZNF521.1	0.000930609	-0.992673	0.007	0.015	1	IL1B+ M1 MP (1)	ZNF521
MBNL1-AS1	0.000932786	-0.464342	0.02	0.032	1	IL1B+ M1 MP (1)	MBNL1-AS1
MLST8	0.000936107	-0.797527	0.008	0.017	1	IL1B+ M1 MP (1)	MLST8
MLLT6.1	0.000939522	-0.10292	0.04	0.058	1	IL1B+ M1 MP (1)	MLLT6
ZBED3-AS1	0.000945234	-0.987753	0.004	0.011	1	IL1B+ M1 MP (1)	ZBED3-AS1
EIF1AD	0.000948713	-0.431504	0.01	0.02	1	IL1B+ M1 MP (1)	EIF1AD
UTP15	0.000949453	-0.953244	0.006	0.014	1	IL1B+ M1 MP (1)	UTP15
AC005480.1	0.000949583	-0.240972	0.022	0.035	1	IL1B+ M1 MP (1)	AC005480.1
AC073333.1	0.000950234	-0.888229	0.004	0.011	1	IL1B+ M1 MP (1)	AC073333.1
AC004593.3	0.000952004	-1.01345	0.004	0.011	1	IL1B+ M1 MP (1)	AC004593.3
AC006994.2	0.000952857	-0.779157	0.007	0.015	1	IL1B+ M1 MP (1)	AC006994.2
MMAB.1	0.000957278	-0.914791	0.007	0.016	1	IL1B+ M1 MP (1)	MMAB
SLC41A3	0.00095765	-0.688519	0.011	0.021	1	IL1B+ M1 MP (1)	SLC41A3
XRCC1	0.000957941	-0.55624	0.012	0.023	1	IL1B+ M1 MP (1)	XRCC1
PAXBP1-AS1	0.000965961	-0.254799	0.019	0.032	1	IL1B+ M1 MP (1)	PAXBP1-AS1
FMC1	0.000969184	-0.529125	0.008	0.016	1	IL1B+ M1 MP (1)	FMC1
ITGAL.3	0.000969666	0.626292	0.099	0.082	1	IL1B+ M1 MP (1)	ITGAL
ATN1.1	0.000970068	-0.592439	0.011	0.021	1	IL1B+ M1 MP (1)	ATN1
AC015802.6.1	0.000976179	-0.436221	0.013	0.024	1	IL1B+ M1 MP (1)	AC015802.6
ALG10	0.000977485	-1.08485	0.003	0.01	1	IL1B+ M1 MP (1)	ALG10
CDIPT.1	0.000979029	-0.200085	0.025	0.039	1	IL1B+ M1 MP (1)	CDIPT
MRPL20-AS1	0.000981465	-1.01777	0.003	0.01	1	IL1B+ M1 MP (1)	MRPL20-AS1
ACOX3	0.000982228	0.881726	0.053	0.039	1	IL1B+ M1 MP (1)	ACOX3
TP53I11	0.000982801	-0.636204	0.007	0.016	1	IL1B+ M1 MP (1)	TP53I11
CSF1.2	0.000983453	-0.60873	0.01	0.019	1	IL1B+ M1 MP (1)	CSF1
ULK3.2	0.000991035	-0.694313	0.006	0.014	1	IL1B+ M1 MP (1)	ULK3
PALB2	0.000993097	-0.926335	0.006	0.014	1	IL1B+ M1 MP (1)	PALB2
BLOC1S4	0.000996274	-0.55625	0.01	0.02	1	IL1B+ M1 MP (1)	BLOC1S4
DNAJC5B.1	0.000997025	-0.845095	0.006	0.014	1	IL1B+ M1 MP (1)	DNAJC5B
SLC39A8.2	0.000997365	0.610439	0.162	0.147	1	IL1B+ M1 MP (1)	SLC39A8
LINC01943.2	0.000997594	-0.290736	0.028	0.042	1	IL1B+ M1 MP (1)	LINC01943
COMMD2	0.000997656	-0.378502	0.018	0.031	1	IL1B+ M1 MP (1)	COMMD2
AC007622.2	0.00100341	-1.42595	0.004	0.011	1	IL1B+ M1 MP (1)	AC007622.2
IL18RAP.3	0.00100428	-1.06072	0.005	0.012	1	IL1B+ M1 MP (1)	IL18RAP
AC025580.1.1	0.00100928	-0.161436	0.04	0.057	1	IL1B+ M1 MP (1)	AC025580.1
RING1.1	0.00101046	-0.224186	0.035	0.05	1	IL1B+ M1 MP (1)	RING1
NUDT15	0.00101698	-0.583039	0.01	0.02	1	IL1B+ M1 MP (1)	NUDT15
CEMIP	0.00101755	-0.714306	0.007	0.015	1	IL1B+ M1 MP (1)	CEMIP
XIAP.1	0.00101906	0.64041	0.127	0.11	1	IL1B+ M1 MP (1)	XIAP
FYCO1	0.00102246	-0.459454	0.016	0.027	1	IL1B+ M1 MP (1)	FYCO1
AC012615.1.1	0.00103017	-0.771326	0.005	0.012	1	IL1B+ M1 MP (1)	AC012615.1
CLHC1	0.00103085	-1.09941	0.004	0.011	1	IL1B+ M1 MP (1)	CLHC1
AL021368.2	0.00103245	-1.03896	0.004	0.011	1	IL1B+ M1 MP (1)	AL021368.2
AC006001.2	0.00103339	0.664843	0.113	0.096	1	IL1B+ M1 MP (1)	AC006001.2
NRDE2	0.00103361	-0.224901	0.043	0.061	1	IL1B+ M1 MP (1)	NRDE2
ACTR8	0.00103426	-0.284489	0.028	0.043	1	IL1B+ M1 MP (1)	ACTR8
CAPZA1.1	0.00103698	0.252119	0.403	0.441	1	IL1B+ M1 MP (1)	CAPZA1
GADD45G.1	0.00103911	-0.589049	0.025	0.038	1	IL1B+ M1 MP (1)	GADD45G
TAOK2.1	0.00104672	-0.395229	0.012	0.022	1	IL1B+ M1 MP (1)	TAOK2
PSTPIP1.2	0.00104819	0.761472	0.085	0.07	1	IL1B+ M1 MP (1)	PSTPIP1
DDX49	0.00105326	-0.145958	0.033	0.049	1	IL1B+ M1 MP (1)	DDX49
NFXL1	0.00105475	-0.496672	0.027	0.041	1	IL1B+ M1 MP (1)	NFXL1
MSANTD4	0.00105631	-1.00746	0.006	0.014	1	IL1B+ M1 MP (1)	MSANTD4
ZNF675	0.00106013	-0.257074	0.023	0.036	1	IL1B+ M1 MP (1)	ZNF675
PCNX3	0.00106668	-0.466249	0.013	0.023	1	IL1B+ M1 MP (1)	PCNX3
IPO9	0.00107206	-0.124396	0.043	0.061	1	IL1B+ M1 MP (1)	IPO9
WDR26.2	0.00107276	0.326323	0.346	0.359	1	IL1B+ M1 MP (1)	WDR26
CRTAP.1	0.00107818	-0.11296	0.057	0.077	1	IL1B+ M1 MP (1)	CRTAP
LINC02603	0.00107888	-1.11055	0.003	0.01	1	IL1B+ M1 MP (1)	LINC02603
AC024084.1.1	0.00108427	-0.554042	0.009	0.018	1	IL1B+ M1 MP (1)	AC024084.1
AL390728.5	0.00108559	-0.541141	0.007	0.016	1	IL1B+ M1 MP (1)	AL390728.5
AC009505.1	0.00108618	-0.97309	0.003	0.01	1	IL1B+ M1 MP (1)	AC009505.1
ARHGAP11B	0.00109072	-0.745066	0.01	0.019	1	IL1B+ M1 MP (1)	ARHGAP11B
RAPGEF4	0.00109319	-1.3306	0.003	0.01	1	IL1B+ M1 MP (1)	RAPGEF4
FAM120A.1	0.0010971	0.447372	0.256	0.256	1	IL1B+ M1 MP (1)	FAM120A
AC242426.2	0.00109817	-0.581857	0.013	0.023	1	IL1B+ M1 MP (1)	AC242426.2
PARP16	0.00110564	-1.22095	0.003	0.01	1	IL1B+ M1 MP (1)	PARP16
JPT2	0.00111368	-0.459812	0.006	0.014	1	IL1B+ M1 MP (1)	JPT2
RNF14.2	0.00111879	-0.394017	0.018	0.029	1	IL1B+ M1 MP (1)	RNF14
ZSCAN9	0.00111912	-1.22391	0.004	0.011	1	IL1B+ M1 MP (1)	ZSCAN9
CEP97.1	0.00112057	-0.852354	0.011	0.02	1	IL1B+ M1 MP (1)	CEP97
CENPA	0.00112422	-1.07903	0.004	0.011	1	IL1B+ M1 MP (1)	CENPA
VAV2.3	0.00112632	0.444293	0.207	0.193	1	IL1B+ M1 MP (1)	VAV2
SETD6	0.00113006	-1.16083	0.005	0.012	1	IL1B+ M1 MP (1)	SETD6
RBBP5	0.00113472	-0.39038	0.018	0.03	1	IL1B+ M1 MP (1)	RBBP5
POLI	0.00114301	-0.487437	0.013	0.023	1	IL1B+ M1 MP (1)	POLI
AC002463.1	0.00114395	-0.404768	0.022	0.034	1	IL1B+ M1 MP (1)	AC002463.1
TMEM176B.3	0.00114571	-0.114571	0.176	0.21	1	IL1B+ M1 MP (1)	TMEM176B
SNHG26	0.00114894	-0.737604	0.008	0.017	1	IL1B+ M1 MP (1)	SNHG26
PPM1M	0.00115181	-0.153964	0.023	0.036	1	IL1B+ M1 MP (1)	PPM1M
PLXNA2.2	0.00115646	-0.421715	0.023	0.036	1	IL1B+ M1 MP (1)	PLXNA2
AL391839.1.1	0.00115718	-0.296578	0.01	0.019	1	IL1B+ M1 MP (1)	AL391839.1
LETM2.1	0.00115861	-0.372056	0.012	0.022	1	IL1B+ M1 MP (1)	LETM2
MEF2D.3	0.00115964	0.421944	0.264	0.263	1	IL1B+ M1 MP (1)	MEF2D
LINC02762	0.00116663	-0.850228	0.006	0.014	1	IL1B+ M1 MP (1)	LINC02762
LINC01089.1	0.0011701	-0.611835	0.012	0.022	1	IL1B+ M1 MP (1)	LINC01089
ZNF765	0.00117073	-0.516204	0.007	0.016	1	IL1B+ M1 MP (1)	ZNF765
DALRD3	0.00117281	-0.157375	0.033	0.048	1	IL1B+ M1 MP (1)	DALRD3
IGSF8	0.00117318	-0.326531	0.013	0.024	1	IL1B+ M1 MP (1)	IGSF8
STX3.2	0.00118601	0.647855	0.134	0.118	1	IL1B+ M1 MP (1)	STX3
ZNF821	0.00119058	-0.549918	0.02	0.032	1	IL1B+ M1 MP (1)	ZNF821
NFKBIL1.1	0.00119184	-0.470205	0.015	0.025	1	IL1B+ M1 MP (1)	NFKBIL1
TMC4.2	0.00119257	-0.887422	0.006	0.013	1	IL1B+ M1 MP (1)	TMC4
GEMIN8	0.00119346	-0.558483	0.009	0.018	1	IL1B+ M1 MP (1)	GEMIN8
RNF41	0.00119779	-0.45044	0.02	0.032	1	IL1B+ M1 MP (1)	RNF41
ZNF746.1	0.00119787	-0.349154	0.02	0.033	1	IL1B+ M1 MP (1)	ZNF746
PPP6R3	0.00120153	0.211842	0.443	0.493	1	IL1B+ M1 MP (1)	PPP6R3
RNF32	0.00120481	-0.965931	0.005	0.013	1	IL1B+ M1 MP (1)	RNF32
USF3.1	0.00120819	0.672517	0.116	0.1	1	IL1B+ M1 MP (1)	USF3
DSN1	0.00120983	-1.24033	0.005	0.012	1	IL1B+ M1 MP (1)	DSN1
NKAPD1	0.00121133	-0.373901	0.013	0.023	1	IL1B+ M1 MP (1)	NKAPD1
EXTL2	0.00121672	-1.01138	0.003	0.01	1	IL1B+ M1 MP (1)	EXTL2
LSM14B.1	0.00121791	-0.297241	0.014	0.025	1	IL1B+ M1 MP (1)	LSM14B
AL139095.4	0.00121853	-0.566754	0.01	0.019	1	IL1B+ M1 MP (1)	AL139095.4
AP001347.1.1	0.00122132	-1.02302	0.005	0.012	1	IL1B+ M1 MP (1)	AP001347.1
GJC2.1	0.001224	-0.806825	0.005	0.013	1	IL1B+ M1 MP (1)	GJC2
C10orf88	0.00122428	-1.2295	0.004	0.011	1	IL1B+ M1 MP (1)	C10orf88
AL162377.1	0.00122428	-1.35962	0.004	0.011	1	IL1B+ M1 MP (1)	AL162377.1
FAM78A.1	0.00122751	-0.341467	0.026	0.04	1	IL1B+ M1 MP (1)	FAM78A
MAN1C1.2	0.00122895	-0.442749	0.016	0.027	1	IL1B+ M1 MP (1)	MAN1C1
PYGO2	0.00122997	-1.00761	0.004	0.011	1	IL1B+ M1 MP (1)	PYGO2
HDDC3.1	0.00123001	-0.483525	0.01	0.02	1	IL1B+ M1 MP (1)	HDDC3
KRCC1.1	0.00123003	-0.173626	0.025	0.038	1	IL1B+ M1 MP (1)	KRCC1
IFI35	0.00123615	-0.331196	0.023	0.036	1	IL1B+ M1 MP (1)	IFI35
OTUD7A.1	0.00123761	-1.26116	0.004	0.011	1	IL1B+ M1 MP (1)	OTUD7A
TDP2	0.00123815	0.914767	0.047	0.035	1	IL1B+ M1 MP (1)	TDP2
ELMO2	0.00124021	-0.3053	0.019	0.031	1	IL1B+ M1 MP (1)	ELMO2
IMPA2	0.00124057	-0.218283	0.023	0.036	1	IL1B+ M1 MP (1)	IMPA2
MAD2L1	0.00124312	-0.799289	0.005	0.012	1	IL1B+ M1 MP (1)	MAD2L1
NMRAL1.1	0.00124724	-0.144656	0.016	0.027	1	IL1B+ M1 MP (1)	NMRAL1
AC009318.1	0.00125739	-0.857701	0.004	0.011	1	IL1B+ M1 MP (1)	AC009318.1
PPIL1	0.00125745	-0.684735	0.007	0.015	1	IL1B+ M1 MP (1)	PPIL1
SPOUT1	0.00125846	-0.594131	0.007	0.015	1	IL1B+ M1 MP (1)	SPOUT1
UBLCP1	0.00127388	-0.376087	0.02	0.033	1	IL1B+ M1 MP (1)	UBLCP1
MBOAT1.2	0.00127762	0.682511	0.074	0.059	1	IL1B+ M1 MP (1)	MBOAT1
METTL1	0.00127919	-0.600419	0.007	0.016	1	IL1B+ M1 MP (1)	METTL1
RETREG1.2	0.00127933	1.10777	0.027	0.018	1	IL1B+ M1 MP (1)	RETREG1
GORAB	0.00128412	-0.926539	0.009	0.018	1	IL1B+ M1 MP (1)	GORAB
THUMPD3	0.00128478	-0.26568	0.02	0.033	1	IL1B+ M1 MP (1)	THUMPD3
LBH	0.00128659	-0.386798	0.009	0.018	1	IL1B+ M1 MP (1)	LBH
POLRMT	0.00128759	-0.459411	0.012	0.022	1	IL1B+ M1 MP (1)	POLRMT
CHERP	0.00128897	-0.224607	0.036	0.052	1	IL1B+ M1 MP (1)	CHERP
DNASE1L1	0.00129459	-0.156728	0.022	0.035	1	IL1B+ M1 MP (1)	DNASE1L1
PGGHG.1	0.00130023	-0.215297	0.023	0.036	1	IL1B+ M1 MP (1)	PGGHG
YIPF5	0.00131215	-0.117835	0.035	0.051	1	IL1B+ M1 MP (1)	YIPF5
SLC39A6.1	0.00131229	-0.137886	0.047	0.065	1	IL1B+ M1 MP (1)	SLC39A6
MRPL10	0.0013192	-0.650977	0.01	0.019	1	IL1B+ M1 MP (1)	MRPL10
ZBTB41	0.0013299	-0.48856	0.013	0.023	1	IL1B+ M1 MP (1)	ZBTB41
PRDM8.2	0.00133207	0.748785	0.051	0.038	1	IL1B+ M1 MP (1)	PRDM8
AP003557.1.2	0.00133219	-0.139264	0.023	0.036	1	IL1B+ M1 MP (1)	AP003557.1
AC004817.3.2	0.00133691	-0.532001	0.013	0.023	1	IL1B+ M1 MP (1)	AC004817.3
MTFP1	0.00133716	-0.152281	0.017	0.028	1	IL1B+ M1 MP (1)	MTFP1
ICMT.1	0.00133732	-0.510616	0.008	0.017	1	IL1B+ M1 MP (1)	ICMT
PSMD12.2	0.00134429	0.452076	0.252	0.249	1	IL1B+ M1 MP (1)	PSMD12
AL137003.1	0.00135263	1.74187	0.012	0.006	1	IL1B+ M1 MP (1)	AL137003.1
TTC9C	0.00135549	-0.738016	0.007	0.014	1	IL1B+ M1 MP (1)	TTC9C
KLHL23	0.00136204	-1.18638	0.004	0.011	1	IL1B+ M1 MP (1)	KLHL23
GTPBP3	0.00136483	-1.14579	0.004	0.011	1	IL1B+ M1 MP (1)	GTPBP3
PLSCR2.2	0.00136639	-0.322882	0.013	0.024	1	IL1B+ M1 MP (1)	PLSCR2
GTF2H5	0.00136885	-0.389575	0.016	0.027	1	IL1B+ M1 MP (1)	GTF2H5
ACOD1	0.00137098	0.988163	0.01	0.005	1	IL1B+ M1 MP (1)	ACOD1
SNX21	0.00137121	1.41249	0.013	0.007	1	IL1B+ M1 MP (1)	SNX21
NKIRAS2	0.00137653	-0.344862	0.019	0.031	1	IL1B+ M1 MP (1)	NKIRAS2
POLR2M.2	0.00138006	-0.427466	0.014	0.025	1	IL1B+ M1 MP (1)	POLR2M
RAB2B	0.00138694	-0.210095	0.028	0.042	1	IL1B+ M1 MP (1)	RAB2B
USP30	0.00138895	-0.70609	0.005	0.012	1	IL1B+ M1 MP (1)	USP30
EVA1C.2	0.00139046	-0.668551	0.008	0.016	1	IL1B+ M1 MP (1)	EVA1C
SNAPIN	0.00139185	-0.552045	0.013	0.023	1	IL1B+ M1 MP (1)	SNAPIN
CDKL1	0.00139212	-0.908611	0.004	0.011	1	IL1B+ M1 MP (1)	CDKL1
FOXP1-IT1.1	0.0013922	-0.503724	0.01	0.02	1	IL1B+ M1 MP (1)	FOXP1-IT1
LRRC37A3	0.00140588	-0.252823	0.028	0.042	1	IL1B+ M1 MP (1)	LRRC37A3
CCDC124	0.0014188	-0.259997	0.028	0.042	1	IL1B+ M1 MP (1)	CCDC124
SLC12A4	0.00142126	-0.55469	0.009	0.018	1	IL1B+ M1 MP (1)	SLC12A4
SCYL3.1	0.00142205	-0.496008	0.011	0.02	1	IL1B+ M1 MP (1)	SCYL3
MDP1.1	0.00143453	-0.705865	0.008	0.016	1	IL1B+ M1 MP (1)	MDP1
ASB7	0.0014353	-0.340484	0.021	0.033	1	IL1B+ M1 MP (1)	ASB7
AC215522.2	0.00143781	1.08039	0.016	0.009	1	IL1B+ M1 MP (1)	AC215522.2
SPIDR.1	0.00143916	0.239021	0.416	0.453	1	IL1B+ M1 MP (1)	SPIDR
METRNL.2	0.00144302	0.332724	0.324	0.332	1	IL1B+ M1 MP (1)	METRNL
ZNF768.1	0.00144487	-0.614846	0.007	0.015	1	IL1B+ M1 MP (1)	ZNF768
AC016745.1	0.00144801	-0.685631	0.012	0.022	1	IL1B+ M1 MP (1)	AC016745.1
PCED1B-AS1.2	0.00145578	-0.680757	0.014	0.025	1	IL1B+ M1 MP (1)	PCED1B-AS1
FAM76A	0.00145589	-0.552354	0.016	0.027	1	IL1B+ M1 MP (1)	FAM76A
AC069234.1.1	0.00145686	-0.533821	0.008	0.016	1	IL1B+ M1 MP (1)	AC069234.1
RNF113A	0.0014594	-0.19634	0.019	0.031	1	IL1B+ M1 MP (1)	RNF113A
AC096741.1.1	0.00146399	-0.482807	0.008	0.017	1	IL1B+ M1 MP (1)	AC096741.1
MEGF8.1	0.00146476	-1.49369	0.004	0.01	1	IL1B+ M1 MP (1)	MEGF8
ABHD8.1	0.00146822	-0.583328	0.009	0.018	1	IL1B+ M1 MP (1)	ABHD8
MKRN2	0.00147315	-0.290983	0.028	0.041	1	IL1B+ M1 MP (1)	MKRN2
HAUS8.1	0.00147517	0.115688	0.057	0.077	1	IL1B+ M1 MP (1)	HAUS8
AL357874.1.2	0.00147775	-1.10555	0.003	0.01	1	IL1B+ M1 MP (1)	AL357874.1
WDR92	0.00148205	-1.09396	0.003	0.01	1	IL1B+ M1 MP (1)	WDR92
LIMD1-AS1	0.00148289	-0.62055	0.014	0.024	1	IL1B+ M1 MP (1)	LIMD1-AS1
LINC01185	0.00148699	-1.3455	0.004	0.01	1	IL1B+ M1 MP (1)	LINC01185
RGP1.1	0.0014921	-0.595305	0.009	0.018	1	IL1B+ M1 MP (1)	RGP1
TRIM59	0.00149302	-0.566982	0.01	0.02	1	IL1B+ M1 MP (1)	TRIM59
IPO13.1	0.00149368	-1.03335	0.004	0.01	1	IL1B+ M1 MP (1)	IPO13
TP53RK	0.00149695	-0.590031	0.008	0.016	1	IL1B+ M1 MP (1)	TP53RK
PC.1	0.00149838	0.940424	0.03	0.021	1	IL1B+ M1 MP (1)	PC
TMEM116	0.00149921	-0.885034	0.005	0.012	1	IL1B+ M1 MP (1)	TMEM116
DUS3L	0.00149929	-0.260681	0.018	0.03	1	IL1B+ M1 MP (1)	DUS3L
SSH2.3	0.00150103	0.253767	0.37	0.383	1	IL1B+ M1 MP (1)	SSH2
LIN7C	0.00150143	-0.316025	0.03	0.044	1	IL1B+ M1 MP (1)	LIN7C
KCTD13	0.0015029	-0.303707	0.014	0.025	1	IL1B+ M1 MP (1)	KCTD13
AC092723.5	0.00150463	-1.05701	0.004	0.011	1	IL1B+ M1 MP (1)	AC092723.5
KCTD18.1	0.00150931	-0.922954	0.005	0.012	1	IL1B+ M1 MP (1)	KCTD18
USP5.1	0.00151449	-0.277752	0.014	0.024	1	IL1B+ M1 MP (1)	USP5
AKNAD1	0.00151658	-0.489031	0.01	0.019	1	IL1B+ M1 MP (1)	AKNAD1
LPL	0.00152074	1.0784	0.011	0.006	1	IL1B+ M1 MP (1)	LPL
ACTR3B	0.00152466	-0.580344	0.008	0.017	1	IL1B+ M1 MP (1)	ACTR3B
C8orf37-AS1.1	0.00152492	-0.439406	0.013	0.023	1	IL1B+ M1 MP (1)	C8orf37-AS1
ZFPL1.1	0.00152611	-0.630748	0.01	0.019	1	IL1B+ M1 MP (1)	ZFPL1
AL022097.1	0.00152726	-0.345358	0.01	0.019	1	IL1B+ M1 MP (1)	AL022097.1
ATG4D	0.00152851	-0.465995	0.011	0.021	1	IL1B+ M1 MP (1)	ATG4D
TMEM94.2	0.00153036	-0.113073	0.028	0.042	1	IL1B+ M1 MP (1)	TMEM94
TRMT5	0.00154779	1.21738	0.015	0.008	1	IL1B+ M1 MP (1)	TRMT5
TFB2M	0.00154921	-0.268614	0.015	0.025	1	IL1B+ M1 MP (1)	TFB2M
HTATSF1	0.001551	-0.136408	0.03	0.044	1	IL1B+ M1 MP (1)	HTATSF1
ACAA1.3	0.00155377	0.105393	0.142	0.179	1	IL1B+ M1 MP (1)	ACAA1
EIF5.1	0.0015555	0.11991	0.513	0.578	1	IL1B+ M1 MP (1)	EIF5
KIAA2013.2	0.00156009	-0.154793	0.022	0.034	1	IL1B+ M1 MP (1)	KIAA2013
AL390774.2.1	0.00156059	-0.481773	0.011	0.02	1	IL1B+ M1 MP (1)	AL390774.2
ZNF12.1	0.0015831	-0.25191	0.03	0.044	1	IL1B+ M1 MP (1)	ZNF12
AP003721.2.2	0.00159338	-0.823201	0.007	0.014	1	IL1B+ M1 MP (1)	AP003721.2
HPGD.2	0.00160146	-0.747528	0.016	0.026	1	IL1B+ M1 MP (1)	HPGD
MMP19.2	0.00160355	0.307074	0.236	0.218	1	IL1B+ M1 MP (1)	MMP19
IMPACT	0.00160621	-0.402046	0.01	0.019	1	IL1B+ M1 MP (1)	IMPACT
NOTCH4	0.00160907	-0.947822	0.008	0.016	1	IL1B+ M1 MP (1)	NOTCH4
LY6K	0.00161272	-0.471353	0.012	0.022	1	IL1B+ M1 MP (1)	LY6K
GATD3A.1	0.00162063	-0.183798	0.021	0.033	1	IL1B+ M1 MP (1)	GATD3A
Z93020.1	0.00162476	-1.14328	0.003	0.01	1	IL1B+ M1 MP (1)	Z93020.1
NEXN.1	0.00162847	-1.19543	0.004	0.011	1	IL1B+ M1 MP (1)	NEXN
FNTB	0.00163394	-0.784569	0.008	0.017	1	IL1B+ M1 MP (1)	FNTB
AC011405.1	0.00164211	-1.08108	0.003	0.01	1	IL1B+ M1 MP (1)	AC011405.1
TMEM220.2	0.00164352	-0.993235	0.003	0.01	1	IL1B+ M1 MP (1)	TMEM220
GPD1L.1	0.00164352	-1.03687	0.004	0.01	1	IL1B+ M1 MP (1)	GPD1L
ZNF487.1	0.00164831	-0.143314	0.035	0.051	1	IL1B+ M1 MP (1)	ZNF487
MVB12A.1	0.00165598	-0.403582	0.013	0.023	1	IL1B+ M1 MP (1)	MVB12A
AC008440.2	0.00165788	-0.307849	0.013	0.023	1	IL1B+ M1 MP (1)	AC008440.2
TMEM159	0.00165829	-0.570553	0.012	0.022	1	IL1B+ M1 MP (1)	TMEM159
E4F1	0.00166456	-0.564324	0.011	0.02	1	IL1B+ M1 MP (1)	E4F1
BSG.2	0.00166768	0.150164	0.172	0.218	1	IL1B+ M1 MP (1)	BSG
METTL3	0.00166959	-0.513072	0.017	0.027	1	IL1B+ M1 MP (1)	METTL3
GTF2H2	0.00167748	-0.653558	0.006	0.014	1	IL1B+ M1 MP (1)	GTF2H2
AKIP1.1	0.00167968	-0.354696	0.008	0.016	1	IL1B+ M1 MP (1)	AKIP1
PPP1R16A	0.00168882	-0.452026	0.006	0.014	1	IL1B+ M1 MP (1)	PPP1R16A
IFT43.1	0.00169277	-0.522279	0.016	0.027	1	IL1B+ M1 MP (1)	IFT43
TSNAX	0.00169477	-0.148451	0.033	0.048	1	IL1B+ M1 MP (1)	TSNAX
CD36.3	0.00169925	0.216417	0.341	0.335	1	IL1B+ M1 MP (1)	CD36
AC091045.1	0.0017029	-0.832697	0.006	0.013	1	IL1B+ M1 MP (1)	AC091045.1
C6orf226	0.00170419	-0.273992	0.014	0.025	1	IL1B+ M1 MP (1)	C6orf226
LRSAM1.1	0.00170589	-0.158173	0.023	0.036	1	IL1B+ M1 MP (1)	LRSAM1
Z94721.1.1	0.00170866	-0.13569	0.023	0.036	1	IL1B+ M1 MP (1)	Z94721.1
CEP89	0.00171201	-0.868151	0.007	0.015	1	IL1B+ M1 MP (1)	CEP89
EML6	0.00171606	-0.727404	0.006	0.013	1	IL1B+ M1 MP (1)	EML6
AGAP9.1	0.00171936	-0.814351	0.008	0.017	1	IL1B+ M1 MP (1)	AGAP9
AC245014.3	0.00172244	-0.638562	0.013	0.023	1	IL1B+ M1 MP (1)	AC245014.3
CPNE2.2	0.0017253	-0.745856	0.009	0.018	1	IL1B+ M1 MP (1)	CPNE2
PLAAT3.3	0.00173795	-0.332761	0.021	0.033	1	IL1B+ M1 MP (1)	PLAAT3
STRN3.2	0.00173823	0.435105	0.235	0.229	1	IL1B+ M1 MP (1)	STRN3
LINC01270.1	0.00173825	1.11088	0.012	0.006	1	IL1B+ M1 MP (1)	LINC01270
SLC26A5	0.00174319	-0.578015	0.01	0.019	1	IL1B+ M1 MP (1)	SLC26A5
POLR3D	0.0017467	-0.375036	0.017	0.027	1	IL1B+ M1 MP (1)	POLR3D
CDC26.1	0.00174943	-0.160302	0.037	0.053	1	IL1B+ M1 MP (1)	CDC26
SDC4.3	0.00174975	0.691133	0.054	0.041	1	IL1B+ M1 MP (1)	SDC4
TTTY10	0.00175254	-0.555145	0.009	0.017	1	IL1B+ M1 MP (1)	TTTY10
TSFM.1	0.00175325	-0.796184	0.007	0.015	1	IL1B+ M1 MP (1)	TSFM
AL591002.1.2	0.00175911	-1.08557	0.005	0.012	1	IL1B+ M1 MP (1)	AL591002.1
TIMM9.1	0.00176553	-0.43589	0.012	0.022	1	IL1B+ M1 MP (1)	TIMM9
BET1	0.00176909	-0.15073	0.025	0.038	1	IL1B+ M1 MP (1)	BET1
CD27-AS1	0.00177178	-0.909483	0.006	0.014	1	IL1B+ M1 MP (1)	CD27-AS1
CD6	0.00177268	-0.496755	0.005	0.013	1	IL1B+ M1 MP (1)	CD6
IFI27L2.1	0.0017761	-0.165738	0.029	0.043	1	IL1B+ M1 MP (1)	IFI27L2
TCF7L1.1	0.00178365	-1.0392	0.003	0.01	1	IL1B+ M1 MP (1)	TCF7L1
R3HCC1.1	0.00178677	-0.380279	0.007	0.015	1	IL1B+ M1 MP (1)	R3HCC1
KTI12	0.00179346	-1.07766	0.005	0.011	1	IL1B+ M1 MP (1)	KTI12
AC025171.2.2	0.00179379	-0.150835	0.027	0.041	1	IL1B+ M1 MP (1)	AC025171.2
NAB2	0.0017987	-0.194098	0.018	0.029	1	IL1B+ M1 MP (1)	NAB2
AL161430.1	0.00181867	-1.00649	0.004	0.011	1	IL1B+ M1 MP (1)	AL161430.1
TPRG1L.1	0.00181895	-0.813027	0.007	0.015	1	IL1B+ M1 MP (1)	TPRG1L
CUL7.1	0.00181915	-1.1989	0.004	0.01	1	IL1B+ M1 MP (1)	CUL7
SLC6A8.1	0.00182219	-0.841825	0.005	0.011	1	IL1B+ M1 MP (1)	SLC6A8
ZNF813	0.00182328	-0.722789	0.006	0.014	1	IL1B+ M1 MP (1)	ZNF813
RBL2	0.00182469	-0.1069	0.051	0.069	1	IL1B+ M1 MP (1)	RBL2
MIR3936HG.1	0.00182692	0.890506	0.027	0.018	1	IL1B+ M1 MP (1)	MIR3936HG
SLAIN1	0.0018286	-0.888224	0.004	0.01	1	IL1B+ M1 MP (1)	SLAIN1
TMEM191B	0.00183114	-0.741837	0.003	0.01	1	IL1B+ M1 MP (1)	TMEM191B
DTX3L	0.00183329	-0.123208	0.039	0.055	1	IL1B+ M1 MP (1)	DTX3L
XKR8.2	0.00184849	-0.14005	0.025	0.038	1	IL1B+ M1 MP (1)	XKR8
FIG4.2	0.00187304	-0.22328	0.032	0.046	1	IL1B+ M1 MP (1)	FIG4
AC009126.1	0.00187433	-0.583129	0.007	0.015	1	IL1B+ M1 MP (1)	AC009126.1
SYNE2	0.00187482	-0.355689	0.013	0.023	1	IL1B+ M1 MP (1)	SYNE2
C11orf54	0.00188896	-0.223948	0.018	0.03	1	IL1B+ M1 MP (1)	C11orf54
PPP1R15A.1	0.00189313	-0.114212	0.617	0.745	1	IL1B+ M1 MP (1)	PPP1R15A
LINC02605.1	0.00190663	-1.10605	0.006	0.014	1	IL1B+ M1 MP (1)	LINC02605
PTBP2.2	0.00190809	0.417895	0.23	0.222	1	IL1B+ M1 MP (1)	PTBP2
BUD13	0.00191045	-0.396455	0.012	0.022	1	IL1B+ M1 MP (1)	BUD13
TBPL1.1	0.00191851	-0.317672	0.022	0.034	1	IL1B+ M1 MP (1)	TBPL1
AL627309.5.1	0.00191868	0.984641	0.023	0.015	1	IL1B+ M1 MP (1)	AL627309.5
AHCTF1	0.00192025	0.486019	0.204	0.195	1	IL1B+ M1 MP (1)	AHCTF1
CEMIP2.1	0.00192674	0.420686	0.211	0.2	1	IL1B+ M1 MP (1)	CEMIP2
C12orf49	0.00192778	-0.371816	0.013	0.022	1	IL1B+ M1 MP (1)	C12orf49
ADCK2	0.00193351	-0.35935	0.014	0.024	1	IL1B+ M1 MP (1)	ADCK2
BNIP1.1	0.00193755	-0.520739	0.011	0.02	1	IL1B+ M1 MP (1)	BNIP1
CENPL.1	0.00194158	-0.94883	0.005	0.012	1	IL1B+ M1 MP (1)	CENPL
MOCS2	0.00194514	-0.839466	0.006	0.014	1	IL1B+ M1 MP (1)	MOCS2
HECTD3	0.00196699	-1.18728	0.003	0.01	1	IL1B+ M1 MP (1)	HECTD3
NOP9	0.00196822	-0.61404	0.005	0.012	1	IL1B+ M1 MP (1)	NOP9
PLAC9.1	0.00197134	-0.933331	0.008	0.016	1	IL1B+ M1 MP (1)	PLAC9
ZNF324	0.0019747	-0.520204	0.01	0.019	1	IL1B+ M1 MP (1)	ZNF324
EEF1AKNMT	0.00197894	-0.652293	0.005	0.012	1	IL1B+ M1 MP (1)	EEF1AKNMT
AUNIP.1	0.00197908	-1.21201	0.004	0.01	1	IL1B+ M1 MP (1)	AUNIP
MPST	0.00197965	-0.228908	0.022	0.034	1	IL1B+ M1 MP (1)	MPST
MED22.1	0.00198675	-0.616285	0.008	0.016	1	IL1B+ M1 MP (1)	MED22
AC005695.2	0.00199464	-0.626331	0.008	0.016	1	IL1B+ M1 MP (1)	AC005695.2
GNPAT	0.00200927	-0.272848	0.023	0.036	1	IL1B+ M1 MP (1)	GNPAT
UNKL.1	0.00201226	-0.631502	0.009	0.017	1	IL1B+ M1 MP (1)	UNKL
LIMK1.1	0.0020175	-0.100048	0.022	0.034	1	IL1B+ M1 MP (1)	LIMK1
AC073342.1	0.00202889	-0.849451	0.004	0.01	1	IL1B+ M1 MP (1)	AC073342.1
PPM1N.2	0.00202995	-0.536662	0.011	0.02	1	IL1B+ M1 MP (1)	PPM1N
LINC02035.2	0.00203474	1.03603	0.033	0.023	1	IL1B+ M1 MP (1)	LINC02035
HEBP2.1	0.00205803	0.874755	0.057	0.044	1	IL1B+ M1 MP (1)	HEBP2
CPPED1.1	0.00205868	0.553067	0.147	0.132	1	IL1B+ M1 MP (1)	CPPED1
PTCD1	0.00206441	-0.384935	0.008	0.016	1	IL1B+ M1 MP (1)	PTCD1
AC026333.3.1	0.00206503	0.846814	0.037	0.027	1	IL1B+ M1 MP (1)	AC026333.3
GTF3C5	0.00207991	-0.422033	0.018	0.03	1	IL1B+ M1 MP (1)	GTF3C5
PTDSS2	0.00208244	-0.144583	0.017	0.028	1	IL1B+ M1 MP (1)	PTDSS2
SETDB1	0.00210466	-0.158403	0.023	0.035	1	IL1B+ M1 MP (1)	SETDB1
HSD17B10.2	0.00210592	-0.106589	0.041	0.057	1	IL1B+ M1 MP (1)	HSD17B10
MRPL28	0.00210656	-0.314465	0.022	0.034	1	IL1B+ M1 MP (1)	MRPL28
B3GNT2.3	0.00210712	0.12751	0.076	0.099	1	IL1B+ M1 MP (1)	B3GNT2
ZNF397	0.00210994	-0.858607	0.009	0.017	1	IL1B+ M1 MP (1)	ZNF397
RANGRF	0.0021184	-0.433283	0.01	0.019	1	IL1B+ M1 MP (1)	RANGRF
ADAP1.1	0.00214105	0.691807	0.061	0.047	1	IL1B+ M1 MP (1)	ADAP1
TBL2.1	0.00214986	-0.180252	0.022	0.034	1	IL1B+ M1 MP (1)	TBL2
DDX51	0.00215597	-0.830433	0.006	0.013	1	IL1B+ M1 MP (1)	DDX51
RABEPK.1	0.00216238	-1.0316	0.005	0.011	1	IL1B+ M1 MP (1)	RABEPK
AC121338.1.1	0.00216838	-0.482915	0.008	0.016	1	IL1B+ M1 MP (1)	AC121338.1
SNX33.3	0.00217073	-1.22025	0.004	0.011	1	IL1B+ M1 MP (1)	SNX33
PHETA1	0.00217513	-0.960483	0.006	0.013	1	IL1B+ M1 MP (1)	PHETA1
RNF217-AS1.2	0.0021867	-0.913808	0.005	0.011	1	IL1B+ M1 MP (1)	RNF217-AS1
KIF11	0.00218727	-1.03023	0.004	0.011	1	IL1B+ M1 MP (1)	KIF11
OPTN.2	0.00218733	0.618663	0.055	0.042	1	IL1B+ M1 MP (1)	OPTN
AC129803.1	0.00219152	-0.501075	0.007	0.015	1	IL1B+ M1 MP (1)	AC129803.1
RFC4	0.00219336	-0.467049	0.006	0.013	1	IL1B+ M1 MP (1)	RFC4
AC013287.1	0.00220231	-1.06953	0.004	0.01	1	IL1B+ M1 MP (1)	AC013287.1
CNIH3	0.0022217	-0.634792	0.006	0.013	1	IL1B+ M1 MP (1)	CNIH3
LINC02362	0.00223095	-0.303979	0.015	0.026	1	IL1B+ M1 MP (1)	LINC02362
PTGR1.2	0.00224218	-0.484305	0.005	0.011	1	IL1B+ M1 MP (1)	PTGR1
FBXL18	0.00224225	-0.701162	0.007	0.015	1	IL1B+ M1 MP (1)	FBXL18
AC092375.2	0.00225043	1.51741	0.01	0.005	1	IL1B+ M1 MP (1)	AC092375.2
CDC25B.1	0.00226955	-0.881493	0.005	0.012	1	IL1B+ M1 MP (1)	CDC25B
SRF	0.00227986	-0.182423	0.024	0.036	1	IL1B+ M1 MP (1)	SRF
AL359921.1	0.00229077	-0.993055	0.006	0.013	1	IL1B+ M1 MP (1)	AL359921.1
CCDC85C	0.00229394	-0.192192	0.028	0.042	1	IL1B+ M1 MP (1)	CCDC85C
ALG14	0.00229748	-0.491333	0.013	0.023	1	IL1B+ M1 MP (1)	ALG14
GAS6-AS1.1	0.0023034	-0.265893	0.025	0.038	1	IL1B+ M1 MP (1)	GAS6-AS1
ZYX.1	0.00230514	0.141051	0.118	0.149	1	IL1B+ M1 MP (1)	ZYX
UACA.2	0.0023101	-0.821504	0.006	0.013	1	IL1B+ M1 MP (1)	UACA
EXOSC1	0.00231587	-0.163244	0.013	0.023	1	IL1B+ M1 MP (1)	EXOSC1
AC060780.1.1	0.00233187	-0.804885	0.007	0.014	1	IL1B+ M1 MP (1)	AC060780.1
MPI	0.00233216	-0.742044	0.005	0.012	1	IL1B+ M1 MP (1)	MPI
LMAN2L.1	0.00233635	-0.794727	0.005	0.012	1	IL1B+ M1 MP (1)	LMAN2L
AC025682.1	0.00234544	-0.545059	0.008	0.017	1	IL1B+ M1 MP (1)	AC025682.1
SAP30L-AS1	0.00235201	-0.406092	0.012	0.022	1	IL1B+ M1 MP (1)	SAP30L-AS1
FKRP	0.00235466	-0.182202	0.017	0.028	1	IL1B+ M1 MP (1)	FKRP
ERAL1	0.00236544	-0.42872	0.006	0.013	1	IL1B+ M1 MP (1)	ERAL1
KCTD3.1	0.0023687	-0.982185	0.007	0.015	1	IL1B+ M1 MP (1)	KCTD3
NEK10.2	0.00237573	-0.75228	0.005	0.012	1	IL1B+ M1 MP (1)	NEK10
ODF2	0.00238087	-0.204325	0.02	0.032	1	IL1B+ M1 MP (1)	ODF2
PROCR.1	0.00238166	-0.872612	0.005	0.011	1	IL1B+ M1 MP (1)	PROCR
WDR77	0.00239712	-0.592632	0.012	0.021	1	IL1B+ M1 MP (1)	WDR77
FAM111A.1	0.00239952	-0.103561	0.042	0.057	1	IL1B+ M1 MP (1)	FAM111A
C12orf76	0.00240168	-0.312911	0.013	0.023	1	IL1B+ M1 MP (1)	C12orf76
RPUSD1.1	0.00240318	-0.381738	0.01	0.019	1	IL1B+ M1 MP (1)	RPUSD1
CCT5	0.00240325	0.140906	0.096	0.122	1	IL1B+ M1 MP (1)	CCT5
AC009495.1	0.00240757	-1.03053	0.004	0.011	1	IL1B+ M1 MP (1)	AC009495.1
IL22RA2.1	0.00240853	-0.968546	0.004	0.011	1	IL1B+ M1 MP (1)	IL22RA2
RPA4	0.00241158	1.30748	0.011	0.006	1	IL1B+ M1 MP (1)	RPA4
ZNF512	0.00242279	-0.249219	0.023	0.036	1	IL1B+ M1 MP (1)	ZNF512
AC027373.1	0.0024251	-1.01818	0.004	0.011	1	IL1B+ M1 MP (1)	AC027373.1
GOLGA4.1	0.00242951	0.178089	0.461	0.516	1	IL1B+ M1 MP (1)	GOLGA4
MANBAL	0.00243459	-0.185009	0.029	0.043	1	IL1B+ M1 MP (1)	MANBAL
AC005083.1	0.00243571	-0.693625	0.006	0.013	1	IL1B+ M1 MP (1)	AC005083.1
GDF11	0.00244406	-0.740422	0.006	0.013	1	IL1B+ M1 MP (1)	GDF11
WDR19	0.00245007	-0.312168	0.01	0.019	1	IL1B+ M1 MP (1)	WDR19
SIKE1	0.00245077	-0.226652	0.018	0.029	1	IL1B+ M1 MP (1)	SIKE1
ENDOG	0.00245545	-0.261442	0.015	0.025	1	IL1B+ M1 MP (1)	ENDOG
BCLAF3	0.00246673	-0.189598	0.029	0.042	1	IL1B+ M1 MP (1)	BCLAF3
DNAJB5-DT	0.00246674	-1.08438	0.005	0.012	1	IL1B+ M1 MP (1)	DNAJB5-DT
C11orf21.1	0.00246925	0.903424	0.017	0.01	1	IL1B+ M1 MP (1)	C11orf21
EPOP.1	0.00248119	-0.567978	0.004	0.01	1	IL1B+ M1 MP (1)	EPOP
DPH5	0.00248678	-0.484668	0.01	0.018	1	IL1B+ M1 MP (1)	DPH5
ZBTB21.1	0.00249027	0.10666	0.088	0.113	1	IL1B+ M1 MP (1)	ZBTB21
PHF10.3	0.00249161	0.51915	0.194	0.186	1	IL1B+ M1 MP (1)	PHF10
ADTRP.1	0.00249237	0.632413	0.042	0.031	1	IL1B+ M1 MP (1)	ADTRP
C11orf24	0.00250097	-0.527396	0.012	0.021	1	IL1B+ M1 MP (1)	C11orf24
AL359706.1	0.00252443	-0.898154	0.007	0.014	1	IL1B+ M1 MP (1)	AL359706.1
SLC35E4.2	0.00253127	0.864079	0.04	0.03	1	IL1B+ M1 MP (1)	SLC35E4
GNPNAT1	0.00253341	-0.642724	0.005	0.012	1	IL1B+ M1 MP (1)	GNPNAT1
RBSN.1	0.00254221	-0.128832	0.038	0.053	1	IL1B+ M1 MP (1)	RBSN
COG1	0.0025424	-0.571663	0.01	0.019	1	IL1B+ M1 MP (1)	COG1
ABT1	0.00254536	-0.269103	0.016	0.026	1	IL1B+ M1 MP (1)	ABT1
ZNF69.1	0.00254575	-0.967492	0.005	0.012	1	IL1B+ M1 MP (1)	ZNF69
AP5B1.1	0.00254887	0.922438	0.038	0.028	1	IL1B+ M1 MP (1)	AP5B1
THAP5	0.00256062	-0.486717	0.01	0.019	1	IL1B+ M1 MP (1)	THAP5
GON7.1	0.00256281	-0.86454	0.005	0.012	1	IL1B+ M1 MP (1)	GON7
AC246817.1	0.00256758	-0.688694	0.009	0.017	1	IL1B+ M1 MP (1)	AC246817.1
RORA.1	0.00259567	-0.23016	0.02	0.031	1	IL1B+ M1 MP (1)	RORA
SNX18.2	0.00259943	0.72765	0.081	0.067	1	IL1B+ M1 MP (1)	SNX18
C14orf119	0.00260522	-0.278484	0.02	0.031	1	IL1B+ M1 MP (1)	C14orf119
ZNF41	0.00261405	-0.248071	0.012	0.022	1	IL1B+ M1 MP (1)	ZNF41
TRGC2	0.00261455	1.19225	0.01	0.005	1	IL1B+ M1 MP (1)	TRGC2
GGA1.1	0.0026239	0.572581	0.152	0.14	1	IL1B+ M1 MP (1)	GGA1
THAP4.1	0.00263003	-0.179436	0.02	0.032	1	IL1B+ M1 MP (1)	THAP4
EEF1AKMT1.1	0.00263557	-0.99336	0.004	0.011	1	IL1B+ M1 MP (1)	EEF1AKMT1
MLX	0.002647	-0.228526	0.022	0.034	1	IL1B+ M1 MP (1)	MLX
CROT.1	0.00265084	-0.403288	0.007	0.014	1	IL1B+ M1 MP (1)	CROT
ANGPTL1	0.00265998	-0.99083	0.004	0.01	1	IL1B+ M1 MP (1)	ANGPTL1
BMERB1.1	0.00266307	-0.459824	0.009	0.017	1	IL1B+ M1 MP (1)	BMERB1
TMEM115	0.00267707	-0.268468	0.023	0.035	1	IL1B+ M1 MP (1)	TMEM115
TEX261	0.00268293	-0.518863	0.012	0.02	1	IL1B+ M1 MP (1)	TEX261
AL591895.1	0.00268597	-0.457992	0.008	0.016	1	IL1B+ M1 MP (1)	AL591895.1
NUCB1-AS1	0.00270395	-0.72639	0.004	0.011	1	IL1B+ M1 MP (1)	NUCB1-AS1
RARG	0.00271202	1.04888	0.023	0.015	1	IL1B+ M1 MP (1)	RARG
GGH	0.00273203	-0.188546	0.015	0.025	1	IL1B+ M1 MP (1)	GGH
GNL3L	0.002738	-0.174252	0.028	0.041	1	IL1B+ M1 MP (1)	GNL3L
AC107959.1	0.00274215	-0.451951	0.007	0.014	1	IL1B+ M1 MP (1)	AC107959.1
PRUNE1	0.00274272	-0.968196	0.006	0.013	1	IL1B+ M1 MP (1)	PRUNE1
ZNF25	0.00274756	-0.84383	0.007	0.014	1	IL1B+ M1 MP (1)	ZNF25
ZNF469.1	0.00275318	-0.291606	0.025	0.037	1	IL1B+ M1 MP (1)	ZNF469
NMT2.1	0.00278385	-0.689648	0.006	0.013	1	IL1B+ M1 MP (1)	NMT2
SCN1B.1	0.0028029	-0.945545	0.005	0.012	1	IL1B+ M1 MP (1)	SCN1B
ETAA1	0.0028121	-0.821714	0.005	0.012	1	IL1B+ M1 MP (1)	ETAA1
RETSAT.1	0.0028183	-0.47753	0.009	0.017	1	IL1B+ M1 MP (1)	RETSAT
SIRT5.1	0.00283297	-0.412276	0.01	0.019	1	IL1B+ M1 MP (1)	SIRT5
AC018450.1.2	0.00283854	-0.924979	0.005	0.011	1	IL1B+ M1 MP (1)	AC018450.1
ZNF276	0.00284057	-0.123819	0.036	0.05	1	IL1B+ M1 MP (1)	ZNF276
FAM118B	0.00285839	-0.384533	0.011	0.019	1	IL1B+ M1 MP (1)	FAM118B
KLHL36.1	0.00287381	-0.16952	0.027	0.04	1	IL1B+ M1 MP (1)	KLHL36
ABCD1.1	0.0028748	-0.216862	0.029	0.042	1	IL1B+ M1 MP (1)	ABCD1
AC009053.2	0.00287666	-0.838145	0.005	0.011	1	IL1B+ M1 MP (1)	AC009053.2
MSH5	0.00288751	-0.579815	0.01	0.018	1	IL1B+ M1 MP (1)	MSH5
H6PD	0.00288769	-0.251192	0.019	0.03	1	IL1B+ M1 MP (1)	H6PD
DHCR24.1	0.00290331	-0.809097	0.006	0.013	1	IL1B+ M1 MP (1)	DHCR24
MMP25-AS1	0.0029072	-0.505226	0.006	0.013	1	IL1B+ M1 MP (1)	MMP25-AS1
GTF2H4	0.00291025	-0.414215	0.005	0.012	1	IL1B+ M1 MP (1)	GTF2H4
FMN1.3	0.00291555	0.140558	0.481	0.489	1	IL1B+ M1 MP (1)	FMN1
MICB	0.00293221	-0.590562	0.009	0.017	1	IL1B+ M1 MP (1)	MICB
Z95331.1	0.00294205	-0.599387	0.007	0.014	1	IL1B+ M1 MP (1)	Z95331.1
RTL5	0.00294406	-0.692925	0.007	0.014	1	IL1B+ M1 MP (1)	RTL5
SMIM8.1	0.00295179	-0.617213	0.007	0.015	1	IL1B+ M1 MP (1)	SMIM8
RAP2C-AS1	0.00295436	-0.119867	0.032	0.046	1	IL1B+ M1 MP (1)	RAP2C-AS1
LIN52	0.00296992	-0.186874	0.032	0.045	1	IL1B+ M1 MP (1)	LIN52
OTUD3	0.00297328	-0.58567	0.012	0.02	1	IL1B+ M1 MP (1)	OTUD3
APOBEC3C	0.00298634	-0.127452	0.027	0.039	1	IL1B+ M1 MP (1)	APOBEC3C
DDIT4-AS1	0.00299183	-0.736142	0.008	0.016	1	IL1B+ M1 MP (1)	DDIT4-AS1
HINFP	0.00299753	-0.579113	0.008	0.015	1	IL1B+ M1 MP (1)	HINFP
PICK1.1	0.00300741	-0.599952	0.012	0.021	1	IL1B+ M1 MP (1)	PICK1
Z93930.2	0.00301992	-0.231972	0.025	0.038	1	IL1B+ M1 MP (1)	Z93930.2
CARD14.1	0.00304069	1.15447	0.024	0.016	1	IL1B+ M1 MP (1)	CARD14
USP54	0.00304905	-0.589221	0.007	0.014	1	IL1B+ M1 MP (1)	USP54
PAAF1	0.00304997	-0.788657	0.005	0.012	1	IL1B+ M1 MP (1)	PAAF1
PCGF6	0.00305025	-0.863772	0.005	0.012	1	IL1B+ M1 MP (1)	PCGF6
AC090825.1.1	0.00305672	-0.345094	0.02	0.031	1	IL1B+ M1 MP (1)	AC090825.1
AL136131.3.1	0.00306597	-0.6315	0.008	0.015	1	IL1B+ M1 MP (1)	AL136131.3
RRP9	0.00306908	-0.908485	0.005	0.012	1	IL1B+ M1 MP (1)	RRP9
NDUFAF1	0.00306927	-0.446447	0.009	0.017	1	IL1B+ M1 MP (1)	NDUFAF1
PRIMPOL	0.00307334	-0.345821	0.01	0.018	1	IL1B+ M1 MP (1)	PRIMPOL
EFCAB13.2	0.00307929	-0.268165	0.02	0.031	1	IL1B+ M1 MP (1)	EFCAB13
B3GAT2	0.00307997	-0.80512	0.005	0.012	1	IL1B+ M1 MP (1)	B3GAT2
AC068631.1.1	0.00309019	-0.130199	0.045	0.061	1	IL1B+ M1 MP (1)	AC068631.1
CASZ1.1	0.00309113	-0.329398	0.007	0.014	1	IL1B+ M1 MP (1)	CASZ1
MID1.1	0.00309291	-0.66829	0.005	0.012	1	IL1B+ M1 MP (1)	MID1
CCDC28A	0.00311123	-0.270481	0.023	0.035	1	IL1B+ M1 MP (1)	CCDC28A
FBXO5	0.0031124	-0.382277	0.014	0.023	1	IL1B+ M1 MP (1)	FBXO5
FAM217A	0.00312264	-0.237122	0.021	0.032	1	IL1B+ M1 MP (1)	FAM217A
ACOX1	0.00312517	-0.134758	0.022	0.034	1	IL1B+ M1 MP (1)	ACOX1
LINC00243	0.0031307	-0.783838	0.011	0.019	1	IL1B+ M1 MP (1)	LINC00243
KRBOX4	0.00313471	-0.368414	0.012	0.02	1	IL1B+ M1 MP (1)	KRBOX4
KLF3-AS1	0.00313571	-0.699595	0.007	0.015	1	IL1B+ M1 MP (1)	KLF3-AS1
TAX1BP1.1	0.00313879	0.25039	0.39	0.424	1	IL1B+ M1 MP (1)	TAX1BP1
OGN.1	0.00314111	-0.568447	0.007	0.015	1	IL1B+ M1 MP (1)	OGN
FO393401.1	0.00316999	-0.28248	0.016	0.026	1	IL1B+ M1 MP (1)	FO393401.1
ZNF514	0.00318016	-1.08014	0.005	0.012	1	IL1B+ M1 MP (1)	ZNF514
AC067817.2.1	0.00318115	-1.09555	0.004	0.01	1	IL1B+ M1 MP (1)	AC067817.2
NDOR1	0.00322642	-0.975788	0.005	0.012	1	IL1B+ M1 MP (1)	NDOR1
AL109824.1	0.00322747	-0.219415	0.015	0.025	1	IL1B+ M1 MP (1)	AL109824.1
RPS10-NUDT3	0.00323295	-0.687616	0.004	0.01	1	IL1B+ M1 MP (1)	RPS10-NUDT3
SMARCD1	0.00323932	-0.131787	0.028	0.04	1	IL1B+ M1 MP (1)	SMARCD1
ATPSCKMT	0.0032402	-0.61379	0.008	0.015	1	IL1B+ M1 MP (1)	ATPSCKMT
PDIA5	0.00324225	-0.558233	0.013	0.022	1	IL1B+ M1 MP (1)	PDIA5
CNTROB	0.00325409	-0.32724	0.017	0.027	1	IL1B+ M1 MP (1)	CNTROB
AC006141.1	0.00331856	-0.442474	0.014	0.024	1	IL1B+ M1 MP (1)	AC006141.1
BICDL1	0.00332076	-0.446605	0.008	0.015	1	IL1B+ M1 MP (1)	BICDL1
AL450992.3.1	0.00332269	0.875642	0.02	0.013	1	IL1B+ M1 MP (1)	AL450992.3
AC087239.1	0.00332937	-0.520739	0.021	0.032	1	IL1B+ M1 MP (1)	AC087239.1
OPA1-AS1.1	0.00334586	-0.412802	0.008	0.015	1	IL1B+ M1 MP (1)	OPA1-AS1
CHCHD5	0.00334755	-0.231817	0.021	0.032	1	IL1B+ M1 MP (1)	CHCHD5
OSBPL11.1	0.00334857	0.502719	0.184	0.173	1	IL1B+ M1 MP (1)	OSBPL11
RCCD1	0.00335316	-0.405648	0.007	0.014	1	IL1B+ M1 MP (1)	RCCD1
C2orf92	0.00337982	-0.339551	0.018	0.028	1	IL1B+ M1 MP (1)	C2orf92
THAP11	0.00339998	-0.613644	0.011	0.02	1	IL1B+ M1 MP (1)	THAP11
SARS2	0.0034036	-0.396659	0.005	0.011	1	IL1B+ M1 MP (1)	SARS2
HDDC2	0.00341249	-0.321182	0.011	0.019	1	IL1B+ M1 MP (1)	HDDC2
MKKS	0.00341295	-0.73018	0.006	0.012	1	IL1B+ M1 MP (1)	MKKS
AC007364.1.2	0.00342289	-0.696006	0.005	0.011	1	IL1B+ M1 MP (1)	AC007364.1
AC008443.1	0.00342341	-0.725777	0.007	0.015	1	IL1B+ M1 MP (1)	AC008443.1
RNASE4	0.00343568	1.31577	0.012	0.007	1	IL1B+ M1 MP (1)	RNASE4
ZNF426	0.00343657	-0.785285	0.006	0.012	1	IL1B+ M1 MP (1)	ZNF426
THEM6.1	0.00345808	-0.768687	0.007	0.014	1	IL1B+ M1 MP (1)	THEM6
SNX11.1	0.00345824	-0.711247	0.013	0.022	1	IL1B+ M1 MP (1)	SNX11
PGM1	0.00345896	-0.300925	0.01	0.018	1	IL1B+ M1 MP (1)	PGM1
AP000640.2.1	0.00346872	-1.17643	0.004	0.01	1	IL1B+ M1 MP (1)	AP000640.2
CACTIN	0.0034689	-0.595729	0.006	0.012	1	IL1B+ M1 MP (1)	CACTIN
C5orf51.1	0.00346974	-0.156699	0.017	0.027	1	IL1B+ M1 MP (1)	C5orf51
SRGAP2-AS1.1	0.00347534	-0.73126	0.006	0.012	1	IL1B+ M1 MP (1)	SRGAP2-AS1
TPGS2.1	0.00347823	-0.212724	0.019	0.03	1	IL1B+ M1 MP (1)	TPGS2
PIK3R2	0.00348132	-0.582564	0.012	0.021	1	IL1B+ M1 MP (1)	PIK3R2
RFX2.3	0.00348426	0.32176	0.243	0.231	1	IL1B+ M1 MP (1)	RFX2
TRMU	0.00348443	-0.523705	0.008	0.016	1	IL1B+ M1 MP (1)	TRMU
PLSCR3	0.00348513	1.15315	0.02	0.013	1	IL1B+ M1 MP (1)	PLSCR3
GARS-DT	0.00349467	0.532465	0.178	0.168	1	IL1B+ M1 MP (1)	GARS-DT
INPP5E	0.00349729	-0.863565	0.004	0.01	1	IL1B+ M1 MP (1)	INPP5E
PLEKHA6	0.00350548	-0.425012	0.012	0.02	1	IL1B+ M1 MP (1)	PLEKHA6
AC005332.1	0.00353509	-1.11124	0.004	0.01	1	IL1B+ M1 MP (1)	AC005332.1
RBM15B	0.00353752	-0.167848	0.027	0.039	1	IL1B+ M1 MP (1)	RBM15B
CR1.2	0.00353987	0.499475	0.096	0.081	1	IL1B+ M1 MP (1)	CR1
MRPS18A	0.00354581	-0.14308	0.021	0.032	1	IL1B+ M1 MP (1)	MRPS18A
ASB16-AS1	0.00354826	-1.16813	0.004	0.01	1	IL1B+ M1 MP (1)	ASB16-AS1
ASIP	0.00355146	-0.914414	0.004	0.01	1	IL1B+ M1 MP (1)	ASIP
KATNAL2.2	0.0035561	-0.784029	0.004	0.01	1	IL1B+ M1 MP (1)	KATNAL2
LINC01505	0.00358462	-0.635683	0.008	0.016	1	IL1B+ M1 MP (1)	LINC01505
TMEM19	0.00358466	-0.113164	0.021	0.032	1	IL1B+ M1 MP (1)	TMEM19
CAPN10	0.00359015	-0.376448	0.014	0.023	1	IL1B+ M1 MP (1)	CAPN10
ACKR3.2	0.00359252	-0.313183	0.015	0.025	1	IL1B+ M1 MP (1)	ACKR3
ADPRM	0.0035929	-0.746395	0.005	0.012	1	IL1B+ M1 MP (1)	ADPRM
NBR2	0.00360478	-0.645517	0.007	0.014	1	IL1B+ M1 MP (1)	NBR2
LRRC6	0.00361152	1.19067	0.021	0.013	1	IL1B+ M1 MP (1)	LRRC6
LMBRD2	0.00361186	-0.177812	0.012	0.021	1	IL1B+ M1 MP (1)	LMBRD2
FCER2.1	0.00361527	-0.753931	0.011	0.02	1	IL1B+ M1 MP (1)	FCER2
LINC01004.2	0.00363286	0.373034	0.258	0.254	1	IL1B+ M1 MP (1)	LINC01004
F8A1	0.00364005	-0.449495	0.006	0.013	1	IL1B+ M1 MP (1)	F8A1
ALG10B	0.00365125	-0.893495	0.005	0.011	1	IL1B+ M1 MP (1)	ALG10B
COQ5	0.00365684	-0.709617	0.007	0.015	1	IL1B+ M1 MP (1)	COQ5
AOAH.2	0.00366215	0.112214	0.54	0.581	1	IL1B+ M1 MP (1)	AOAH
EAF1-AS1	0.00366386	1.24303	0.015	0.009	1	IL1B+ M1 MP (1)	EAF1-AS1
ACAD8.1	0.0036685	-0.622809	0.008	0.016	1	IL1B+ M1 MP (1)	ACAD8
AL627171.1.1	0.00369192	-0.79778	0.005	0.011	1	IL1B+ M1 MP (1)	AL627171.1
CCDC115	0.0037206	-0.231036	0.016	0.026	1	IL1B+ M1 MP (1)	CCDC115
TNFRSF8	0.00373009	1.08997	0.021	0.014	1	IL1B+ M1 MP (1)	TNFRSF8
PRKAG2-AS1.2	0.003741	0.742366	0.037	0.027	1	IL1B+ M1 MP (1)	PRKAG2-AS1
MFAP3	0.00374905	-0.534469	0.013	0.022	1	IL1B+ M1 MP (1)	MFAP3
MFSD9	0.00377162	-0.710959	0.006	0.012	1	IL1B+ M1 MP (1)	MFSD9
RARS	0.00379694	-0.149626	0.048	0.064	1	IL1B+ M1 MP (1)	RARS
CEP57L1.1	0.00379893	-0.443336	0.014	0.023	1	IL1B+ M1 MP (1)	CEP57L1
MRPL58.1	0.00381355	-0.701527	0.01	0.018	1	IL1B+ M1 MP (1)	MRPL58
CAHM	0.00382774	-0.664109	0.008	0.015	1	IL1B+ M1 MP (1)	CAHM
AC097713.1	0.00383152	-0.873019	0.005	0.012	1	IL1B+ M1 MP (1)	AC097713.1
TARS2	0.00384315	-0.836559	0.004	0.01	1	IL1B+ M1 MP (1)	TARS2
AC073896.2	0.00384781	-1.13999	0.004	0.01	1	IL1B+ M1 MP (1)	AC073896.2
GALNT12	0.0038501	-0.895956	0.006	0.013	1	IL1B+ M1 MP (1)	GALNT12
ZDHHC19.1	0.00385362	-0.736956	0.004	0.01	1	IL1B+ M1 MP (1)	ZDHHC19
LRRC25.1	0.00385996	0.602865	0.099	0.085	1	IL1B+ M1 MP (1)	LRRC25
EPC2	0.00386443	0.373844	0.281	0.286	1	IL1B+ M1 MP (1)	EPC2
SHOC1.1	0.00391125	-0.384036	0.014	0.023	1	IL1B+ M1 MP (1)	SHOC1
AC037487.2	0.0039189	-0.644336	0.005	0.012	1	IL1B+ M1 MP (1)	AC037487.2
COA3.1	0.00393722	-0.33607	0.013	0.022	1	IL1B+ M1 MP (1)	COA3
CLPTM1L.1	0.00395562	0.113219	0.09	0.115	1	IL1B+ M1 MP (1)	CLPTM1L
C2orf88	0.00397281	-0.988082	0.005	0.011	1	IL1B+ M1 MP (1)	C2orf88
ZNF32	0.00398254	-0.533925	0.006	0.013	1	IL1B+ M1 MP (1)	ZNF32
ACTA2.1	0.0040017	-0.679795	0.006	0.013	1	IL1B+ M1 MP (1)	ACTA2
SLC7A11-AS1.2	0.00400671	-0.416712	0.007	0.014	1	IL1B+ M1 MP (1)	SLC7A11-AS1
ABCC10	0.00401623	-0.296961	0.013	0.023	1	IL1B+ M1 MP (1)	ABCC10
TTC7A.2	0.00403313	0.286951	0.314	0.319	1	IL1B+ M1 MP (1)	TTC7A
AL391069.2	0.00403712	-1.06548	0.005	0.011	1	IL1B+ M1 MP (1)	AL391069.2
KCTD10	0.00404931	-0.49769	0.018	0.028	1	IL1B+ M1 MP (1)	KCTD10
CMTM8.1	0.00407256	-0.179757	0.012	0.021	1	IL1B+ M1 MP (1)	CMTM8
NANP	0.00407421	-0.981425	0.005	0.011	1	IL1B+ M1 MP (1)	NANP
ARPC1A	0.00407598	0.680752	0.07	0.057	1	IL1B+ M1 MP (1)	ARPC1A
EFHD2.2	0.00408761	0.36945	0.288	0.294	1	IL1B+ M1 MP (1)	EFHD2
CCDC65	0.00411597	-0.391225	0.008	0.016	1	IL1B+ M1 MP (1)	CCDC65
SLC35E3.1	0.00411765	0.777461	0.052	0.041	1	IL1B+ M1 MP (1)	SLC35E3
LINC00909	0.00412145	-0.260817	0.027	0.039	1	IL1B+ M1 MP (1)	LINC00909
AC092803.1	0.00414121	-0.119681	0.069	0.088	1	IL1B+ M1 MP (1)	AC092803.1
NR2F6.1	0.00415167	-0.776595	0.005	0.011	1	IL1B+ M1 MP (1)	NR2F6
PPP2R5D	0.00416632	-0.539926	0.006	0.012	1	IL1B+ M1 MP (1)	PPP2R5D
TMCO6	0.00416668	-0.460993	0.006	0.012	1	IL1B+ M1 MP (1)	TMCO6
MAPKAPK5-AS1	0.00417102	-0.280876	0.02	0.03	1	IL1B+ M1 MP (1)	MAPKAPK5-AS1
AC011287.1.1	0.0041777	-0.584343	0.01	0.018	1	IL1B+ M1 MP (1)	AC011287.1
RSPH3.1	0.00418434	0.687863	0.079	0.066	1	IL1B+ M1 MP (1)	RSPH3
AC105916.1.1	0.00420261	-0.933858	0.004	0.01	1	IL1B+ M1 MP (1)	AC105916.1
PPP1R3E	0.00420691	-0.293391	0.015	0.025	1	IL1B+ M1 MP (1)	PPP1R3E
OSBPL10	0.00420751	-0.824189	0.006	0.013	1	IL1B+ M1 MP (1)	OSBPL10
AREL1.1	0.00422246	0.644926	0.118	0.104	1	IL1B+ M1 MP (1)	AREL1
UFL1-AS1	0.00422419	-0.704079	0.004	0.01	1	IL1B+ M1 MP (1)	UFL1-AS1
RUFY4.1	0.00423465	-0.40848	0.009	0.017	1	IL1B+ M1 MP (1)	RUFY4
PIPOX	0.00426011	-0.693604	0.007	0.014	1	IL1B+ M1 MP (1)	PIPOX
THAP7.1	0.00427712	-0.28752	0.009	0.017	1	IL1B+ M1 MP (1)	THAP7
SLC4A5	0.00428164	-0.747048	0.004	0.01	1	IL1B+ M1 MP (1)	SLC4A5
AC005264.1	0.00429903	-0.471579	0.014	0.023	1	IL1B+ M1 MP (1)	AC005264.1
AC092164.1	0.00431463	-0.471571	0.01	0.018	1	IL1B+ M1 MP (1)	AC092164.1
DLEU7.1	0.00432952	-0.562032	0.011	0.019	1	IL1B+ M1 MP (1)	DLEU7
ZNF432	0.00436994	-0.70224	0.007	0.014	1	IL1B+ M1 MP (1)	ZNF432
GRK4	0.00438571	-0.406574	0.006	0.013	1	IL1B+ M1 MP (1)	GRK4
PXYLP1	0.00438658	1.34924	0.01	0.005	1	IL1B+ M1 MP (1)	PXYLP1
YPEL4.1	0.00441609	-0.702158	0.005	0.011	1	IL1B+ M1 MP (1)	YPEL4
EVI5.3	0.00445701	0.302766	0.287	0.287	1	IL1B+ M1 MP (1)	EVI5
BECN1	0.00446107	-0.125966	0.032	0.045	1	IL1B+ M1 MP (1)	BECN1
AL136169.1	0.00448695	1.17393	0.01	0.005	1	IL1B+ M1 MP (1)	AL136169.1
BRCC3	0.00449023	-0.143199	0.023	0.034	1	IL1B+ M1 MP (1)	BRCC3
SMARCAL1.1	0.0044959	-0.355086	0.015	0.024	1	IL1B+ M1 MP (1)	SMARCAL1
POLR1E	0.00453781	-0.528368	0.007	0.013	1	IL1B+ M1 MP (1)	POLR1E
TOE1	0.00453787	-0.857608	0.008	0.016	1	IL1B+ M1 MP (1)	TOE1
AC012636.1.1	0.00454991	-0.442081	0.007	0.013	1	IL1B+ M1 MP (1)	AC012636.1
PHLDB1.1	0.00458112	-0.156252	0.026	0.038	1	IL1B+ M1 MP (1)	PHLDB1
FBXL8	0.00460631	-0.604067	0.005	0.011	1	IL1B+ M1 MP (1)	FBXL8
TENT5B.1	0.00463269	-0.620241	0.008	0.016	1	IL1B+ M1 MP (1)	TENT5B
FAM43A	0.00463943	-0.430383	0.017	0.027	1	IL1B+ M1 MP (1)	FAM43A
CDK7	0.00467301	-0.244048	0.021	0.032	1	IL1B+ M1 MP (1)	CDK7
ACAD10	0.00468138	-0.195233	0.012	0.02	1	IL1B+ M1 MP (1)	ACAD10
PDE12.1	0.00469064	-0.221455	0.029	0.041	1	IL1B+ M1 MP (1)	PDE12
GBP3.1	0.00469448	-0.261579	0.025	0.036	1	IL1B+ M1 MP (1)	GBP3
WDR35	0.0046988	-0.566099	0.005	0.012	1	IL1B+ M1 MP (1)	WDR35
VCPKMT.1	0.00470012	-0.214942	0.029	0.041	1	IL1B+ M1 MP (1)	VCPKMT
AC004943.2	0.00475278	-0.175111	0.018	0.028	1	IL1B+ M1 MP (1)	AC004943.2
SMCR5	0.00476107	-0.260655	0.007	0.014	1	IL1B+ M1 MP (1)	SMCR5
AC011933.2	0.00477451	-0.527198	0.006	0.013	1	IL1B+ M1 MP (1)	AC011933.2
METTL25	0.00478128	-0.221772	0.043	0.058	1	IL1B+ M1 MP (1)	METTL25
MMAA	0.00478697	-0.498477	0.008	0.016	1	IL1B+ M1 MP (1)	MMAA
DNAJC16.1	0.00479226	-0.352822	0.015	0.024	1	IL1B+ M1 MP (1)	DNAJC16
AC132872.1.1	0.0048077	-0.493374	0.009	0.016	1	IL1B+ M1 MP (1)	AC132872.1
DPH2	0.00481012	-0.803927	0.006	0.012	1	IL1B+ M1 MP (1)	DPH2
ARRDC5	0.00481296	-0.712212	0.007	0.013	1	IL1B+ M1 MP (1)	ARRDC5
UHRF1	0.0048366	-0.313529	0.013	0.022	1	IL1B+ M1 MP (1)	UHRF1
ZNF561	0.00486104	-0.447811	0.01	0.017	1	IL1B+ M1 MP (1)	ZNF561
TLNRD1.1	0.00487994	0.659562	0.099	0.086	1	IL1B+ M1 MP (1)	TLNRD1
AC010642.2	0.00488243	-0.24827	0.014	0.023	1	IL1B+ M1 MP (1)	AC010642.2
SMUG1	0.00489227	-0.540641	0.007	0.013	1	IL1B+ M1 MP (1)	SMUG1
ZNF513	0.00489903	-0.659798	0.008	0.015	1	IL1B+ M1 MP (1)	ZNF513
GET1.2	0.00491215	-0.376973	0.01	0.018	1	IL1B+ M1 MP (1)	GET1
MHENCR	0.00491283	-0.624952	0.011	0.019	1	IL1B+ M1 MP (1)	MHENCR
GALT	0.00492933	-0.243743	0.013	0.021	1	IL1B+ M1 MP (1)	GALT
THAP1.1	0.00494655	-0.494141	0.008	0.015	1	IL1B+ M1 MP (1)	THAP1
PLCB3.1	0.00496552	-0.182877	0.011	0.019	1	IL1B+ M1 MP (1)	PLCB3
BOLA2B	0.00497363	-0.717757	0.005	0.011	1	IL1B+ M1 MP (1)	BOLA2B
RMDN2.1	0.00500148	-0.424882	0.013	0.022	1	IL1B+ M1 MP (1)	RMDN2
AL133415.1.2	0.0050142	0.883316	0.035	0.025	1	IL1B+ M1 MP (1)	AL133415.1
MOV10	0.00504478	-0.38111	0.015	0.024	1	IL1B+ M1 MP (1)	MOV10
FOXJ2	0.00504617	-0.430117	0.013	0.021	1	IL1B+ M1 MP (1)	FOXJ2
RNF123	0.0050566	-0.322438	0.01	0.018	1	IL1B+ M1 MP (1)	RNF123
ASAP1-IT2	0.00508012	1.22762	0.01	0.005	1	IL1B+ M1 MP (1)	ASAP1-IT2
TSPAN17	0.0050887	-0.48153	0.008	0.016	1	IL1B+ M1 MP (1)	TSPAN17
CHD1L	0.00509692	-0.543089	0.006	0.013	1	IL1B+ M1 MP (1)	CHD1L
PIP5K1B.2	0.00510182	-0.10102	0.048	0.064	1	IL1B+ M1 MP (1)	PIP5K1B
FAM160B2.2	0.0051024	-0.474035	0.012	0.02	1	IL1B+ M1 MP (1)	FAM160B2
SWI5	0.00514193	-0.436055	0.008	0.016	1	IL1B+ M1 MP (1)	SWI5
GPATCH1	0.00515783	-0.863909	0.005	0.011	1	IL1B+ M1 MP (1)	GPATCH1
ZFYVE19	0.0051763	-0.867804	0.007	0.013	1	IL1B+ M1 MP (1)	ZFYVE19
CHMP3.2	0.00521255	0.111401	0.103	0.129	1	IL1B+ M1 MP (1)	CHMP3
AL160408.1	0.00521371	-0.432544	0.005	0.012	1	IL1B+ M1 MP (1)	AL160408.1
TBL1X.3	0.00521382	0.41065	0.229	0.223	1	IL1B+ M1 MP (1)	TBL1X
NKG7.1	0.00523443	0.613324	0.097	0.083	1	IL1B+ M1 MP (1)	NKG7
TMEM127	0.00525922	0.639197	0.109	0.096	1	IL1B+ M1 MP (1)	TMEM127
ZNF445	0.00527582	-0.336926	0.014	0.023	1	IL1B+ M1 MP (1)	ZNF445
FIGNL2	0.00528442	1.43055	0.012	0.006	1	IL1B+ M1 MP (1)	FIGNL2
IFT122.1	0.00528691	-0.590617	0.007	0.013	1	IL1B+ M1 MP (1)	IFT122
DMAP1	0.00529737	-0.159942	0.012	0.02	1	IL1B+ M1 MP (1)	DMAP1
ACADS.1	0.00530045	-0.698456	0.007	0.013	1	IL1B+ M1 MP (1)	ACADS
ZNF268	0.00531592	-0.539421	0.008	0.015	1	IL1B+ M1 MP (1)	ZNF268
BRPF1	0.00533029	-0.257167	0.016	0.026	1	IL1B+ M1 MP (1)	BRPF1
GPN2	0.00535594	-0.245832	0.015	0.024	1	IL1B+ M1 MP (1)	GPN2
NEDD4.1	0.00536736	-0.392315	0.011	0.019	1	IL1B+ M1 MP (1)	NEDD4
PP2D1	0.0053704	-0.218001	0.013	0.022	1	IL1B+ M1 MP (1)	PP2D1
AL136115.2.1	0.00537762	-0.166357	0.014	0.023	1	IL1B+ M1 MP (1)	AL136115.2
NDUFA10.1	0.00538539	0.113164	0.129	0.159	1	IL1B+ M1 MP (1)	NDUFA10
TET3.2	0.00539819	0.320297	0.309	0.319	1	IL1B+ M1 MP (1)	TET3
NR2C2.3	0.00539925	0.442387	0.21	0.203	1	IL1B+ M1 MP (1)	NR2C2
AC099343.3	0.00540735	-0.432053	0.012	0.02	1	IL1B+ M1 MP (1)	AC099343.3
TMEM44.1	0.00541101	-0.898695	0.005	0.01	1	IL1B+ M1 MP (1)	TMEM44
IST1	0.00546709	0.10228	0.166	0.204	1	IL1B+ M1 MP (1)	IST1
PDGFRB	0.00551023	-0.771232	0.005	0.012	1	IL1B+ M1 MP (1)	PDGFRB
FAH.1	0.00552065	-0.345808	0.01	0.018	1	IL1B+ M1 MP (1)	FAH
RGS3	0.00553577	-0.982281	0.004	0.01	1	IL1B+ M1 MP (1)	RGS3
DCTN4.1	0.00557359	0.356701	0.286	0.29	1	IL1B+ M1 MP (1)	DCTN4
FBXL22	0.00559458	-0.63452	0.004	0.01	1	IL1B+ M1 MP (1)	FBXL22
AC007336.1	0.00560614	-0.840669	0.005	0.011	1	IL1B+ M1 MP (1)	AC007336.1
SLC35F1	0.00561591	-0.600979	0.011	0.019	1	IL1B+ M1 MP (1)	SLC35F1
AC073332.1.1	0.00565002	-0.220588	0.027	0.039	1	IL1B+ M1 MP (1)	AC073332.1
AC090579.1	0.00566477	-0.502348	0.007	0.014	1	IL1B+ M1 MP (1)	AC090579.1
ORMDL3	0.0056684	-0.871993	0.006	0.012	1	IL1B+ M1 MP (1)	ORMDL3
PDLIM5.1	0.00569388	0.371285	0.266	0.266	1	IL1B+ M1 MP (1)	PDLIM5
MYL6B	0.00571049	-0.18528	0.008	0.016	1	IL1B+ M1 MP (1)	MYL6B
REC8.1	0.0057312	0.228063	0.042	0.056	1	IL1B+ M1 MP (1)	REC8
DAZAP2	0.00577766	0.411628	0.207	0.199	1	IL1B+ M1 MP (1)	DAZAP2
AL118558.3.1	0.0057858	-0.574733	0.006	0.012	1	IL1B+ M1 MP (1)	AL118558.3
SLC36A3	0.00579814	-0.645693	0.005	0.011	1	IL1B+ M1 MP (1)	SLC36A3
SPAG1	0.00581338	-0.244548	0.013	0.022	1	IL1B+ M1 MP (1)	SPAG1
FKTN	0.005823	-0.311275	0.01	0.018	1	IL1B+ M1 MP (1)	FKTN
SCRN2.1	0.00582739	-0.511497	0.008	0.015	1	IL1B+ M1 MP (1)	SCRN2
STARD4	0.00583399	0.432106	0.197	0.188	1	IL1B+ M1 MP (1)	STARD4
KLHL12	0.00584417	-0.436213	0.012	0.02	1	IL1B+ M1 MP (1)	KLHL12
RRNAD1	0.00585702	-0.294359	0.02	0.03	1	IL1B+ M1 MP (1)	RRNAD1
HTR2B.1	0.00587371	-0.908954	0.005	0.01	1	IL1B+ M1 MP (1)	HTR2B
RHBDD3.1	0.00587447	-0.384787	0.013	0.022	1	IL1B+ M1 MP (1)	RHBDD3
GNB1L.1	0.00593142	-0.700479	0.005	0.01	1	IL1B+ M1 MP (1)	GNB1L
AC092535.4	0.00599544	-0.353618	0.01	0.018	1	IL1B+ M1 MP (1)	AC092535.4
KYAT3	0.00601551	0.120823	0.045	0.061	1	IL1B+ M1 MP (1)	KYAT3
BNIP2	0.00604158	0.383979	0.269	0.273	1	IL1B+ M1 MP (1)	BNIP2
ARL4D	0.00604468	-1.19981	0.005	0.011	1	IL1B+ M1 MP (1)	ARL4D
CD5	0.00606151	-0.253197	0.014	0.023	1	IL1B+ M1 MP (1)	CD5
TBC1D13	0.00608366	-0.449035	0.005	0.011	1	IL1B+ M1 MP (1)	TBC1D13
DDX39A.2	0.00611426	0.15026	0.094	0.118	1	IL1B+ M1 MP (1)	DDX39A
MAPK3.1	0.00612264	-0.216324	0.013	0.021	1	IL1B+ M1 MP (1)	MAPK3
MUTYH	0.00614741	-0.639181	0.008	0.015	1	IL1B+ M1 MP (1)	MUTYH
ZXDC.1	0.00614931	0.106514	0.117	0.145	1	IL1B+ M1 MP (1)	ZXDC
AC078846.1.1	0.00615317	-0.445157	0.006	0.012	1	IL1B+ M1 MP (1)	AC078846.1
RORA-AS1	0.0061633	-0.373275	0.009	0.017	1	IL1B+ M1 MP (1)	RORA-AS1
IGF2BP3.2	0.00619981	0.402319	0.194	0.183	1	IL1B+ M1 MP (1)	IGF2BP3
MSANTD3	0.00620221	-0.125278	0.022	0.032	1	IL1B+ M1 MP (1)	MSANTD3
RFK	0.00620329	-0.198957	0.008	0.016	1	IL1B+ M1 MP (1)	RFK
TRAFD1.1	0.00620723	-0.251877	0.018	0.027	1	IL1B+ M1 MP (1)	TRAFD1
SLK	0.00621197	0.113207	0.13	0.161	1	IL1B+ M1 MP (1)	SLK
TBC1D19.1	0.0062774	-0.676513	0.007	0.013	1	IL1B+ M1 MP (1)	TBC1D19
TYMS	0.00630624	-0.166793	0.014	0.022	1	IL1B+ M1 MP (1)	TYMS
FN1	0.00632864	-1.04391	0.005	0.01	1	IL1B+ M1 MP (1)	FN1
AL033543.1	0.00633275	-0.170706	0.02	0.031	1	IL1B+ M1 MP (1)	AL033543.1
ALS2.1	0.0063821	-0.28288	0.013	0.021	1	IL1B+ M1 MP (1)	ALS2
NOMO3	0.00639988	-0.621103	0.007	0.013	1	IL1B+ M1 MP (1)	NOMO3
Z99127.4.1	0.00642751	-0.486299	0.018	0.028	1	IL1B+ M1 MP (1)	Z99127.4
C11orf68	0.00643889	-0.713965	0.005	0.01	1	IL1B+ M1 MP (1)	C11orf68
TNFSF12.2	0.00644304	-0.125406	0.025	0.037	1	IL1B+ M1 MP (1)	TNFSF12
THG1L	0.00644494	-0.403356	0.015	0.024	1	IL1B+ M1 MP (1)	THG1L
TMEM250	0.00645798	-0.701303	0.007	0.014	1	IL1B+ M1 MP (1)	TMEM250
MIGA2	0.00648991	-0.506426	0.01	0.018	1	IL1B+ M1 MP (1)	MIGA2
CCDC157	0.00651168	-0.459418	0.007	0.013	1	IL1B+ M1 MP (1)	CCDC157
TMEM64	0.00652022	-0.143816	0.03	0.042	1	IL1B+ M1 MP (1)	TMEM64
ARMC5.1	0.00652787	-0.221794	0.017	0.026	1	IL1B+ M1 MP (1)	ARMC5
ATF4.1	0.00653258	0.248903	0.388	0.426	1	IL1B+ M1 MP (1)	ATF4
SLC24A4.3	0.00653594	0.614958	0.11	0.097	1	IL1B+ M1 MP (1)	SLC24A4
FRRS1	0.00662716	1.00727	0.018	0.012	1	IL1B+ M1 MP (1)	FRRS1
TANGO6	0.00664241	-0.169039	0.03	0.042	1	IL1B+ M1 MP (1)	TANGO6
AL136038.5.1	0.00664861	-0.848941	0.004	0.01	1	IL1B+ M1 MP (1)	AL136038.5
ARHGAP31-AS1.1	0.00665134	-0.289035	0.013	0.022	1	IL1B+ M1 MP (1)	ARHGAP31-AS1
VAMP1	0.00670021	-0.4892	0.011	0.018	1	IL1B+ M1 MP (1)	VAMP1
THOC3	0.00670304	-0.329556	0.01	0.017	1	IL1B+ M1 MP (1)	THOC3
AMY2B.2	0.00677442	-0.399633	0.012	0.02	1	IL1B+ M1 MP (1)	AMY2B
RAB18.2	0.00678879	0.12147	0.146	0.18	1	IL1B+ M1 MP (1)	RAB18
CMAS	0.0067972	-0.295656	0.015	0.024	1	IL1B+ M1 MP (1)	CMAS
ATPAF1	0.00681025	-0.264124	0.011	0.018	1	IL1B+ M1 MP (1)	ATPAF1
NCAPD2	0.00682511	-0.113263	0.015	0.024	1	IL1B+ M1 MP (1)	NCAPD2
FBXO3	0.00693206	-0.150922	0.023	0.033	1	IL1B+ M1 MP (1)	FBXO3
MYO7A.2	0.00699991	-1.0073	0.005	0.01	1	IL1B+ M1 MP (1)	MYO7A
AC009107.2	0.00701685	-0.410962	0.009	0.016	1	IL1B+ M1 MP (1)	AC009107.2
ADCK5	0.00703883	-0.658193	0.006	0.012	1	IL1B+ M1 MP (1)	ADCK5
DCAF12.2	0.00704948	-0.354272	0.019	0.028	1	IL1B+ M1 MP (1)	DCAF12
AC027018.1	0.00707691	-0.526416	0.01	0.017	1	IL1B+ M1 MP (1)	AC027018.1
FEZ1.1	0.00712744	-0.60273	0.005	0.011	1	IL1B+ M1 MP (1)	FEZ1
GLI4	0.0071383	-0.437418	0.012	0.02	1	IL1B+ M1 MP (1)	GLI4
MSN.2	0.00720087	0.342054	0.298	0.308	1	IL1B+ M1 MP (1)	MSN
RHOBTB2	0.00720343	-0.393583	0.009	0.016	1	IL1B+ M1 MP (1)	RHOBTB2
DMAC2	0.00720343	-0.181979	0.015	0.023	1	IL1B+ M1 MP (1)	DMAC2
SAP30L	0.00720468	-0.158355	0.017	0.026	1	IL1B+ M1 MP (1)	SAP30L
ZNF484	0.00723378	-0.460886	0.01	0.017	1	IL1B+ M1 MP (1)	ZNF484
AL020995.1.1	0.00728443	-0.542201	0.008	0.015	1	IL1B+ M1 MP (1)	AL020995.1
AC079447.1	0.00734311	-0.642125	0.007	0.013	1	IL1B+ M1 MP (1)	AC079447.1
ADAM12.1	0.0073989	-0.922083	0.005	0.011	1	IL1B+ M1 MP (1)	ADAM12
KCNJ2	0.00742337	-0.65754	0.009	0.016	1	IL1B+ M1 MP (1)	KCNJ2
ENDOD1	0.00746869	-0.386933	0.005	0.011	1	IL1B+ M1 MP (1)	ENDOD1
CES2	0.00752604	-0.151582	0.024	0.035	1	IL1B+ M1 MP (1)	CES2
ZFP62	0.00752775	-0.690554	0.005	0.011	1	IL1B+ M1 MP (1)	ZFP62
LINC01435.2	0.00753374	-0.404234	0.005	0.011	1	IL1B+ M1 MP (1)	LINC01435
DHRS4-AS1	0.00754122	-0.500711	0.009	0.016	1	IL1B+ M1 MP (1)	DHRS4-AS1
AF111167.1.1	0.00756754	-0.490894	0.016	0.025	1	IL1B+ M1 MP (1)	AF111167.1
TIMM17A	0.00757629	0.10045	0.121	0.149	1	IL1B+ M1 MP (1)	TIMM17A
AL133243.2	0.00757662	-0.429871	0.015	0.024	1	IL1B+ M1 MP (1)	AL133243.2
STYXL1	0.007634	-0.255543	0.02	0.029	1	IL1B+ M1 MP (1)	STYXL1
SEC62-AS1	0.00764041	1.18285	0.015	0.009	1	IL1B+ M1 MP (1)	SEC62-AS1
CCNB2	0.00765618	-0.241006	0.007	0.013	1	IL1B+ M1 MP (1)	CCNB2
MRPL27	0.00769731	-0.219634	0.019	0.029	1	IL1B+ M1 MP (1)	MRPL27
KIF9.1	0.00769827	-0.261247	0.014	0.023	1	IL1B+ M1 MP (1)	KIF9
PPFIBP1	0.00770148	-0.443925	0.011	0.019	1	IL1B+ M1 MP (1)	PPFIBP1
AC080112.4.1	0.0077042	-0.359412	0.025	0.036	1	IL1B+ M1 MP (1)	AC080112.4
CLUH	0.00770529	-0.229545	0.016	0.025	1	IL1B+ M1 MP (1)	CLUH
PIAS3.1	0.00771509	-0.401055	0.006	0.012	1	IL1B+ M1 MP (1)	PIAS3
ASCL2.1	0.00774185	-0.428449	0.01	0.018	1	IL1B+ M1 MP (1)	ASCL2
LAMTOR5-AS1	0.00774526	-0.165943	0.015	0.023	1	IL1B+ M1 MP (1)	LAMTOR5-AS1
CCDC61	0.00775252	-0.661311	0.005	0.01	1	IL1B+ M1 MP (1)	CCDC61
G6PD	0.00782315	0.771037	0.041	0.031	1	IL1B+ M1 MP (1)	G6PD
FAM92A	0.00782952	-0.492418	0.005	0.01	1	IL1B+ M1 MP (1)	FAM92A
SLC10A1	0.00786227	-0.248051	0.02	0.03	1	IL1B+ M1 MP (1)	SLC10A1
HULC	0.00786914	-0.686863	0.007	0.013	1	IL1B+ M1 MP (1)	HULC
HRAS	0.00787695	-0.336804	0.014	0.023	1	IL1B+ M1 MP (1)	HRAS
AP000787.1	0.00788461	-0.58072	0.013	0.021	1	IL1B+ M1 MP (1)	AP000787.1
AL139022.1	0.00796023	-0.53224	0.018	0.027	1	IL1B+ M1 MP (1)	AL139022.1
SREBF2-AS1	0.00797403	-0.332963	0.035	0.048	1	IL1B+ M1 MP (1)	SREBF2-AS1
NXPE3	0.00798738	-0.260197	0.017	0.026	1	IL1B+ M1 MP (1)	NXPE3
RINL	0.0080355	-0.820746	0.004	0.01	1	IL1B+ M1 MP (1)	RINL
GGT7	0.00804028	-0.106655	0.01	0.017	1	IL1B+ M1 MP (1)	GGT7
GBX1.1	0.00806473	-0.766406	0.004	0.01	1	IL1B+ M1 MP (1)	GBX1
EDDM13	0.00806974	-0.530114	0.013	0.021	1	IL1B+ M1 MP (1)	EDDM13
GNG12-AS1.3	0.00807087	-0.701226	0.006	0.012	1	IL1B+ M1 MP (1)	GNG12-AS1
SURF2	0.00808502	-0.528434	0.008	0.015	1	IL1B+ M1 MP (1)	SURF2
LRRC37B.1	0.00808514	-0.135753	0.025	0.036	1	IL1B+ M1 MP (1)	LRRC37B
FAM122A	0.00808686	-0.378066	0.011	0.018	1	IL1B+ M1 MP (1)	FAM122A
ZNF189	0.00810448	-0.208055	0.021	0.031	1	IL1B+ M1 MP (1)	ZNF189
TP53TG5	0.00813656	-0.512195	0.007	0.013	1	IL1B+ M1 MP (1)	TP53TG5
ZNF780A	0.00814171	-0.136395	0.012	0.02	1	IL1B+ M1 MP (1)	ZNF780A
FAM210B.1	0.00814689	-0.411083	0.01	0.018	1	IL1B+ M1 MP (1)	FAM210B
ZHX3	0.00815023	-0.396853	0.015	0.023	1	IL1B+ M1 MP (1)	ZHX3
LINC02340	0.00821876	-0.453358	0.007	0.013	1	IL1B+ M1 MP (1)	LINC02340
ZFYVE21.2	0.00822126	-0.335592	0.008	0.015	1	IL1B+ M1 MP (1)	ZFYVE21
RAB33B	0.008229	-0.111566	0.02	0.03	1	IL1B+ M1 MP (1)	RAB33B
AC007780.1	0.00823828	0.79177	0.035	0.026	1	IL1B+ M1 MP (1)	AC007780.1
AC119673.2.1	0.00823963	-0.537852	0.006	0.012	1	IL1B+ M1 MP (1)	AC119673.2
ZBTB6	0.00824216	-1.0765	0.005	0.011	1	IL1B+ M1 MP (1)	ZBTB6
RASSF7	0.00826814	-0.783264	0.008	0.014	1	IL1B+ M1 MP (1)	RASSF7
PDZD2	0.00829765	-0.325309	0.009	0.016	1	IL1B+ M1 MP (1)	PDZD2
COP1.1	0.00832895	0.183649	0.442	0.494	1	IL1B+ M1 MP (1)	COP1
CSRNP2	0.00835303	-0.53859	0.01	0.018	1	IL1B+ M1 MP (1)	CSRNP2
TUBGCP6	0.00836193	0.132202	0.02	0.029	1	IL1B+ M1 MP (1)	TUBGCP6
AC008957.1.1	0.00836541	-0.890441	0.005	0.011	1	IL1B+ M1 MP (1)	AC008957.1
UBE2D3.3	0.00837939	-0.101482	0.59	0.724	1	IL1B+ M1 MP (1)	UBE2D3
C1orf131	0.00839645	-0.115589	0.018	0.027	1	IL1B+ M1 MP (1)	C1orf131
AC097634.3.1	0.00842831	-0.363408	0.011	0.018	1	IL1B+ M1 MP (1)	AC097634.3
AC137932.3.1	0.00845105	-0.2356	0.022	0.032	1	IL1B+ M1 MP (1)	AC137932.3
AC022217.3.2	0.00848169	0.275054	0.255	0.249	1	IL1B+ M1 MP (1)	AC022217.3
CASC15	0.0085608	-0.26751	0.008	0.014	1	IL1B+ M1 MP (1)	CASC15
NPEPL1	0.00858159	0.698086	0.062	0.051	1	IL1B+ M1 MP (1)	NPEPL1
AC245297.3.2	0.0086146	0.515045	0.154	0.144	1	IL1B+ M1 MP (1)	AC245297.3
ARL2BP	0.00863136	-0.193326	0.021	0.031	1	IL1B+ M1 MP (1)	ARL2BP
TMEM165.1	0.00865122	0.271998	0.343	0.36	1	IL1B+ M1 MP (1)	TMEM165
TES.2	0.00865194	0.263747	0.344	0.362	1	IL1B+ M1 MP (1)	TES
SS18L1.1	0.00866164	-0.152601	0.031	0.042	1	IL1B+ M1 MP (1)	SS18L1
DLGAP3.2	0.00867341	-0.546663	0.007	0.013	1	IL1B+ M1 MP (1)	DLGAP3
UBE2V1.1	0.0086794	0.12003	0.131	0.161	1	IL1B+ M1 MP (1)	UBE2V1
ZNF687	0.00872006	0.758498	0.028	0.02	1	IL1B+ M1 MP (1)	ZNF687
KLHL9.2	0.00873614	-0.269159	0.014	0.022	1	IL1B+ M1 MP (1)	KLHL9
DDX43.2	0.00876666	-0.557079	0.009	0.016	1	IL1B+ M1 MP (1)	DDX43
FAM32A	0.00876979	-0.138348	0.033	0.045	1	IL1B+ M1 MP (1)	FAM32A
NDUFA6-DT.1	0.00885472	-0.422452	0.007	0.013	1	IL1B+ M1 MP (1)	NDUFA6-DT
CENPQ	0.0088598	-0.75799	0.006	0.012	1	IL1B+ M1 MP (1)	CENPQ
CIC.1	0.00889319	0.170613	0.04	0.054	1	IL1B+ M1 MP (1)	CIC
ZNF226.1	0.00891345	-0.473278	0.006	0.012	1	IL1B+ M1 MP (1)	ZNF226
CASP5.1	0.00892139	-0.896372	0.006	0.012	1	IL1B+ M1 MP (1)	CASP5
CCDC159	0.00893484	0.925996	0.023	0.016	1	IL1B+ M1 MP (1)	CCDC159
CCDC189.1	0.00895137	-0.490037	0.006	0.012	1	IL1B+ M1 MP (1)	CCDC189
SHPK.1	0.00897094	-0.626848	0.006	0.012	1	IL1B+ M1 MP (1)	SHPK
MED16.1	0.00899203	-0.23328	0.012	0.02	1	IL1B+ M1 MP (1)	MED16
WASF2	0.00904716	0.340727	0.3	0.314	1	IL1B+ M1 MP (1)	WASF2
COL3A1.1	0.00905215	-0.305807	0.027	0.037	1	IL1B+ M1 MP (1)	COL3A1
RECQL.1	0.0090749	0.106992	0.077	0.097	1	IL1B+ M1 MP (1)	RECQL
LAT.1	0.00908382	-0.146381	0.017	0.026	1	IL1B+ M1 MP (1)	LAT
KLHL21.1	0.00909224	0.625007	0.076	0.064	1	IL1B+ M1 MP (1)	KLHL21
DYRK1B	0.00918705	-0.53322	0.008	0.014	1	IL1B+ M1 MP (1)	DYRK1B
AL021155.5.1	0.00919381	-0.419249	0.024	0.034	1	IL1B+ M1 MP (1)	AL021155.5
LINC00324	0.00920742	-0.628103	0.008	0.015	1	IL1B+ M1 MP (1)	LINC00324
SHFL	0.0092461	-0.238059	0.018	0.027	1	IL1B+ M1 MP (1)	SHFL
C5orf66	0.00929517	0.870625	0.04	0.031	1	IL1B+ M1 MP (1)	C5orf66
RELL2	0.00933876	-0.562826	0.005	0.01	1	IL1B+ M1 MP (1)	RELL2
AC017002.5.3	0.00934565	0.111172	0.083	0.104	1	IL1B+ M1 MP (1)	AC017002.5
AC007566.1.1	0.00935237	-0.6181	0.008	0.015	1	IL1B+ M1 MP (1)	AC007566.1
CDK1.1	0.00943684	-0.499106	0.01	0.018	1	IL1B+ M1 MP (1)	CDK1
EML2.2	0.00944335	0.775874	0.035	0.026	1	IL1B+ M1 MP (1)	EML2
LINC00862.2	0.00948382	0.789845	0.031	0.023	1	IL1B+ M1 MP (1)	LINC00862
MRPL46	0.00952073	-1.03971	0.005	0.01	1	IL1B+ M1 MP (1)	MRPL46
AL022098.1	0.00956245	1.33423	0.01	0.005	1	IL1B+ M1 MP (1)	AL022098.1
YTHDF3.2	0.00960561	0.136324	0.48	0.54	1	IL1B+ M1 MP (1)	YTHDF3
ZNF785	0.00960655	-0.670664	0.006	0.012	1	IL1B+ M1 MP (1)	ZNF785
ZNF564.1	0.00963285	-0.44936	0.006	0.012	1	IL1B+ M1 MP (1)	ZNF564
PIP4K2B.1	0.00964616	-0.380864	0.011	0.018	1	IL1B+ M1 MP (1)	PIP4K2B
AC084871.1.2	0.00969387	0.399719	0.085	0.072	1	IL1B+ M1 MP (1)	AC084871.1
AL355574.1	0.00970083	-0.343769	0.009	0.016	1	IL1B+ M1 MP (1)	AL355574.1
LATS2.2	0.00971254	0.364532	0.23	0.227	1	IL1B+ M1 MP (1)	LATS2
LINC01762	0.00972267	-0.74188	0.005	0.01	1	IL1B+ M1 MP (1)	LINC01762
AC010168.2	0.00973113	-0.618217	0.005	0.01	1	IL1B+ M1 MP (1)	AC010168.2
AL162458.1	0.00974671	1.16733	0.013	0.008	1	IL1B+ M1 MP (1)	AL162458.1
LACTB.1	0.00976076	0.403226	0.241	0.243	1	IL1B+ M1 MP (1)	LACTB
PCNX1.2	0.00977849	0.252796	0.371	0.401	1	IL1B+ M1 MP (1)	PCNX1
AC009152.3.1	0.00978544	-0.327085	0.012	0.019	1	IL1B+ M1 MP (1)	AC009152.3
GPRC5A.1	0.0098365	0.998499	0.027	0.02	1	IL1B+ M1 MP (1)	GPRC5A
AL591506.1	0.00984542	0.950756	0.019	0.013	1	IL1B+ M1 MP (1)	AL591506.1
CHEK1.1	0.00986699	0.134043	0.028	0.039	1	IL1B+ M1 MP (1)	CHEK1
SLC39A13.1	0.00990092	-0.149883	0.011	0.018	1	IL1B+ M1 MP (1)	SLC39A13
CPEB2.2	0.00991572	0.307596	0.271	0.27	1	IL1B+ M1 MP (1)	CPEB2
DGCR2	0.00994091	0.679477	0.064	0.052	1	IL1B+ M1 MP (1)	DGCR2
ZYG11B.1	0.00995349	-0.124272	0.018	0.027	1	IL1B+ M1 MP (1)	ZYG11B
SIAH2-AS1	0.00996431	-0.601095	0.008	0.015	1	IL1B+ M1 MP (1)	SIAH2-AS1
VCAN.4	3.48116e-262	1.60144	0.697	0.268	7.31706e-258	IL1B+ M1 MP (2)	VCAN
DPYD.3	2.17232e-248	0.976103	0.902	0.628	4.56601e-244	IL1B+ M1 MP (2)	DPYD
UST.3	7.26491e-167	-2.32724	0.131	0.542	1.52701e-162	IL1B+ M1 MP (2)	UST
LINC02432.3	1.2935e-161	3.25138	0.146	0.017	2.71881e-157	IL1B+ M1 MP (2)	LINC02432
NAMPT.2	5.13438e-157	0.479805	0.965	0.923	1.0792e-152	IL1B+ M1 MP (2)	NAMPT
VMP1.2	4.40982e-153	0.868478	0.803	0.638	9.26901e-149	IL1B+ M1 MP (2)	VMP1
HSPA1B.2	6.59978e-153	1.1165	0.714	0.474	1.38721e-148	IL1B+ M1 MP (2)	HSPA1B
ACSL1.4	2.88436e-148	1.02356	0.773	0.528	6.06263e-144	IL1B+ M1 MP (2)	ACSL1
ZHX2.2	1.03303e-146	-1.6259	0.209	0.608	2.17132e-142	IL1B+ M1 MP (2)	ZHX2
SOD2.3	5.63271e-142	0.599511	0.906	0.801	1.18394e-137	IL1B+ M1 MP (2)	SOD2
PLXDC2.4	1.9603e-139	0.685945	0.883	0.688	4.12035e-135	IL1B+ M1 MP (2)	PLXDC2
HLA-DPA1.4	1.4501e-136	-0.894425	0.525	0.795	3.04798e-132	IL1B+ M1 MP (2)	HLA-DPA1
GPR183.4	3.21435e-136	-0.761164	0.597	0.872	6.75624e-132	IL1B+ M1 MP (2)	GPR183
KCNE1.4	4.47588e-133	2.10864	0.271	0.072	9.40786e-129	IL1B+ M1 MP (2)	KCNE1
S100A9.4	2.79706e-130	1.40896	0.513	0.234	5.87914e-126	IL1B+ M1 MP (2)	S100A9
ARL4C.4	6.11103e-129	-1.47104	0.218	0.603	1.28448e-124	IL1B+ M1 MP (2)	ARL4C
MEGF9.3	1.6434e-128	2.01005	0.317	0.101	3.45426e-124	IL1B+ M1 MP (2)	MEGF9
DUSP1.2	5.40027e-128	0.649284	0.853	0.73	1.13508e-123	IL1B+ M1 MP (2)	DUSP1
AC005050.3.2	5.04191e-125	3.0638	0.134	0.019	1.05976e-120	IL1B+ M1 MP (2)	AC005050.3
PLCB1.4	2.96237e-124	1.36975	0.489	0.214	6.22662e-120	IL1B+ M1 MP (2)	PLCB1
ATP2B1-AS1.4	4.086e-123	1.26256	0.593	0.336	8.58836e-119	IL1B+ M1 MP (2)	ATP2B1-AS1
ALDH1A2.4	4.69854e-123	1.51584	0.435	0.177	9.87586e-119	IL1B+ M1 MP (2)	ALDH1A2
HLA-DQA1.4	3.03459e-119	-1.00044	0.422	0.729	6.37841e-115	IL1B+ M1 MP (2)	HLA-DQA1
AL138720.1.4	5.95549e-117	1.6759	0.396	0.161	1.25178e-112	IL1B+ M1 MP (2)	AL138720.1
HLA-DPB1.4	8.54807e-114	-0.776628	0.555	0.807	1.79672e-109	IL1B+ M1 MP (2)	HLA-DPB1
MBNL1.3	1.18132e-111	0.556126	0.872	0.774	2.48302e-107	IL1B+ M1 MP (2)	MBNL1
JUN.3	6.07081e-110	0.925363	0.704	0.495	1.27602e-105	IL1B+ M1 MP (2)	JUN
AQP9.4	2.57173e-109	1.18015	0.516	0.235	5.40551e-105	IL1B+ M1 MP (2)	AQP9
LRRK2.3	3.27559e-109	1.73076	0.362	0.147	6.88496e-105	IL1B+ M1 MP (2)	LRRK2
PLEK.4	3.92525e-109	0.785915	0.776	0.638	8.25048e-105	IL1B+ M1 MP (2)	PLEK
RFTN1.3	5.36566e-108	-1.64908	0.176	0.506	1.12781e-103	IL1B+ M1 MP (2)	RFTN1
CRADD.3	5.87977e-108	1.40341	0.463	0.216	1.23587e-103	IL1B+ M1 MP (2)	CRADD
CLEC12A.3	3.05093e-107	1.69129	0.358	0.142	6.41276e-103	IL1B+ M1 MP (2)	CLEC12A
AFF3.4	6.05805e-107	-1.63564	0.169	0.505	1.27334e-102	IL1B+ M1 MP (2)	AFF3
C9orf72.3	8.59827e-106	0.826319	0.738	0.562	1.80727e-101	IL1B+ M1 MP (2)	C9orf72
RALA.4	2.23728e-105	-1.68403	0.153	0.483	4.70254e-101	IL1B+ M1 MP (2)	RALA
ABHD5.3	8.89837e-105	1.58897	0.424	0.201	1.87035e-100	IL1B+ M1 MP (2)	ABHD5
CCSER1.2	1.00684e-104	-2.21631	0.097	0.408	2.11628e-100	IL1B+ M1 MP (2)	CCSER1
CALR.3	5.2368e-103	-1.09779	0.3	0.648	1.10072e-98	IL1B+ M1 MP (2)	CALR
CD74.4	1.63741e-100	-0.357795	0.888	0.963	3.44166e-96	IL1B+ M1 MP (2)	CD74
HSPH1.2	1.45499e-98	0.957092	0.666	0.514	3.05825e-94	IL1B+ M1 MP (2)	HSPH1
LGMN.3	4.39733e-96	-1.79389	0.132	0.442	9.24276e-92	IL1B+ M1 MP (2)	LGMN
MALT1.4	2.41646e-94	-0.875994	0.41	0.74	5.07915e-90	IL1B+ M1 MP (2)	MALT1
AUTS2.4	3.59906e-94	-1.99761	0.108	0.401	7.56487e-90	IL1B+ M1 MP (2)	AUTS2
IL1B.3	3.4055e-93	0.81447	0.71	0.52	7.15803e-89	IL1B+ M1 MP (2)	IL1B
SNX9.2	1.78433e-92	-0.772754	0.454	0.797	3.75049e-88	IL1B+ M1 MP (2)	SNX9
QKI.3	4.33455e-91	0.407925	0.894	0.861	9.1108e-87	IL1B+ M1 MP (2)	QKI
ZEB2.3	1.26361e-90	0.434485	0.957	0.826	2.65599e-86	IL1B+ M1 MP (2)	ZEB2
AL034397.3.3	4.12782e-90	2.25265	0.184	0.048	8.67625e-86	IL1B+ M1 MP (2)	AL034397.3
FGD4.3	5.17351e-88	0.837859	0.682	0.473	1.08742e-83	IL1B+ M1 MP (2)	FGD4
HLA-DRB1.4	9.78758e-86	-0.402816	0.826	0.93	2.05725e-81	IL1B+ M1 MP (2)	HLA-DRB1
HLA-DMA.3	1.12043e-85	-1.04038	0.305	0.615	2.35503e-81	IL1B+ M1 MP (2)	HLA-DMA
FYB1.1	1.82437e-85	1.23089	0.468	0.263	3.83463e-81	IL1B+ M1 MP (2)	FYB1
AC084871.1.3	2.24587e-84	2.13193	0.204	0.062	4.72059e-80	IL1B+ M1 MP (2)	AC084871.1
VCAN-AS1.3	1.07024e-83	2.33511	0.14	0.031	2.24953e-79	IL1B+ M1 MP (2)	VCAN-AS1
AC104365.1.4	5.57369e-82	-1.40488	0.166	0.465	1.17153e-77	IL1B+ M1 MP (2)	AC104365.1
CCR5AS.1	6.79228e-82	2.23972	0.165	0.043	1.42767e-77	IL1B+ M1 MP (2)	CCR5AS
LCP2.3	1.69905e-81	0.658216	0.776	0.618	3.57124e-77	IL1B+ M1 MP (2)	LCP2
ARHGAP26.4	1.24913e-80	0.430347	0.935	0.822	2.62554e-76	IL1B+ M1 MP (2)	ARHGAP26
ALCAM.4	3.29121e-80	-1.1929	0.238	0.529	6.91779e-76	IL1B+ M1 MP (2)	ALCAM
HSPA1A.2	2.96209e-79	0.556834	0.789	0.731	6.22601e-75	IL1B+ M1 MP (2)	HSPA1A
IRAK3.3	1.12309e-78	0.835362	0.631	0.411	2.36062e-74	IL1B+ M1 MP (2)	IRAK3
TLR2.4	9.1258e-78	0.961643	0.552	0.332	1.91815e-73	IL1B+ M1 MP (2)	TLR2
DNASE1L3.4	1.13573e-77	-2.53497	0.047	0.292	2.38718e-73	IL1B+ M1 MP (2)	DNASE1L3
RASGEF1B.3	1.16068e-76	0.535068	0.783	0.708	2.43964e-72	IL1B+ M1 MP (2)	RASGEF1B
PELI2.2	3.19665e-76	1.18901	0.426	0.221	6.71904e-72	IL1B+ M1 MP (2)	PELI2
HLA-DMB.4	3.20924e-76	-1.15796	0.226	0.522	6.74551e-72	IL1B+ M1 MP (2)	HLA-DMB
RIPOR2.4	1.01698e-75	1.54796	0.312	0.136	2.1376e-71	IL1B+ M1 MP (2)	RIPOR2
LYN.4	8.28624e-75	0.486725	0.822	0.759	1.74168e-70	IL1B+ M1 MP (2)	LYN
MCOLN2.4	1.26198e-74	-3.03044	0.031	0.259	2.65255e-70	IL1B+ M1 MP (2)	MCOLN2
HLA-DRA.4	3.34027e-74	-0.326087	0.882	0.954	7.02092e-70	IL1B+ M1 MP (2)	HLA-DRA
AOAH.3	4.78039e-74	0.679932	0.691	0.563	1.00479e-69	IL1B+ M1 MP (2)	AOAH
RUNX3.4	9.57207e-74	-1.20371	0.201	0.485	2.01195e-69	IL1B+ M1 MP (2)	RUNX3
AC020916.1.2	2.94847e-73	1.0989	0.51	0.318	6.1974e-69	IL1B+ M1 MP (2)	AC020916.1
ZFP36.3	3.99745e-73	0.496318	0.815	0.741	8.40225e-69	IL1B+ M1 MP (2)	ZFP36
AL049651.1.4	5.87959e-73	2.72506	0.098	0.018	1.23583e-68	IL1B+ M1 MP (2)	AL049651.1
FNDC3B.3	7.64822e-73	0.460347	0.878	0.794	1.60758e-68	IL1B+ M1 MP (2)	FNDC3B
DENND1B.4	1.50063e-72	-1.35941	0.196	0.454	3.15417e-68	IL1B+ M1 MP (2)	DENND1B
MARCH1.2	7.93177e-72	1.16679	0.456	0.269	1.66718e-67	IL1B+ M1 MP (2)	2026-03-01
HIVEP2.1	1.27123e-71	-0.779382	0.393	0.694	2.67201e-67	IL1B+ M1 MP (2)	HIVEP2
MT1M.1	2.91311e-71	3.5976	0.062	0.007	6.12306e-67	IL1B+ M1 MP (2)	MT1M
MT1G.1	3.50958e-71	2.54314	0.142	0.037	7.37678e-67	IL1B+ M1 MP (2)	MT1G
ATP1B1.2	1.87211e-70	-1.33184	0.163	0.431	3.93498e-66	IL1B+ M1 MP (2)	ATP1B1
GPCPD1.3	3.91003e-70	0.474953	0.834	0.76	8.21849e-66	IL1B+ M1 MP (2)	GPCPD1
RAB7A.2	4.42802e-70	0.485227	0.808	0.782	9.30726e-66	IL1B+ M1 MP (2)	RAB7A
MT1X	4.63364e-70	1.93316	0.234	0.089	9.73944e-66	IL1B+ M1 MP (2)	MT1X
ATF3.4	4.8333e-70	0.765834	0.646	0.509	1.01591e-65	IL1B+ M1 MP (2)	ATF3
NFKBIA.3	9.1885e-70	0.428947	0.853	0.819	1.93133e-65	IL1B+ M1 MP (2)	NFKBIA
HLA-DQB1.4	2.48202e-69	-0.594901	0.581	0.778	5.21695e-65	IL1B+ M1 MP (2)	HLA-DQB1
DMXL2.4	4.03934e-68	0.616502	0.754	0.548	8.4903e-64	IL1B+ M1 MP (2)	DMXL2
DLEU2.1	4.93551e-68	0.679232	0.696	0.561	1.0374e-63	IL1B+ M1 MP (2)	DLEU2
GPR137B.4	8.22089e-68	-1.37706	0.138	0.397	1.72795e-63	IL1B+ M1 MP (2)	GPR137B
DDX60L.3	2.7402e-67	1.38594	0.306	0.135	5.75963e-63	IL1B+ M1 MP (2)	DDX60L
STAT4.4	3.42509e-67	-1.41982	0.13	0.385	7.19919e-63	IL1B+ M1 MP (2)	STAT4
GCH1.2	1.11965e-66	1.24932	0.422	0.244	2.35339e-62	IL1B+ M1 MP (2)	GCH1
RGS1.3	1.96279e-66	-1.04501	0.233	0.508	4.12559e-62	IL1B+ M1 MP (2)	RGS1
SLC11A1.3	4.34616e-66	0.9788	0.404	0.196	9.13519e-62	IL1B+ M1 MP (2)	SLC11A1
CD55.4	7.71415e-66	0.473816	0.804	0.741	1.62144e-61	IL1B+ M1 MP (2)	CD55
EIF4A3.3	3.06726e-65	0.780263	0.652	0.522	6.44707e-61	IL1B+ M1 MP (2)	EIF4A3
SLC8A1.2	3.55772e-65	0.403575	0.837	0.768	7.47798e-61	IL1B+ M1 MP (2)	SLC8A1
LINC01366	5.3182e-65	2.40572	0.11	0.024	1.11783e-60	IL1B+ M1 MP (2)	LINC01366
AC106865.2.3	8.61363e-65	2.0938	0.135	0.035	1.8105e-60	IL1B+ M1 MP (2)	AC106865.2
BANP.2	1.17109e-64	-0.947103	0.264	0.548	2.46152e-60	IL1B+ M1 MP (2)	BANP
PHF21A.3	2.57136e-64	1.39502	0.323	0.157	5.40475e-60	IL1B+ M1 MP (2)	PHF21A
CCNL1.1	3.89643e-64	0.403233	0.833	0.807	8.18991e-60	IL1B+ M1 MP (2)	CCNL1
AP000282.1.3	4.30943e-64	2.52561	0.087	0.016	9.05799e-60	IL1B+ M1 MP (2)	AP000282.1
LMNA.4	6.2655e-64	-0.926408	0.267	0.557	1.31695e-59	IL1B+ M1 MP (2)	LMNA
PLD4.4	9.14702e-64	-2.2561	0.052	0.267	1.92261e-59	IL1B+ M1 MP (2)	PLD4
ZEB1.4	1.29296e-63	-3.39068	0.021	0.217	2.71766e-59	IL1B+ M1 MP (2)	ZEB1
PDIA3.1	1.45111e-63	-0.701362	0.407	0.704	3.05008e-59	IL1B+ M1 MP (2)	PDIA3
FRMD4A.3	2.40368e-63	-3.49874	0.024	0.219	5.05229e-59	IL1B+ M1 MP (2)	FRMD4A
TOM1.2	5.39316e-63	1.03382	0.484	0.308	1.13359e-58	IL1B+ M1 MP (2)	TOM1
BID.3	1.34486e-62	-0.859054	0.301	0.587	2.82676e-58	IL1B+ M1 MP (2)	BID
KYNU.4	8.86635e-62	0.51073	0.839	0.668	1.86362e-57	IL1B+ M1 MP (2)	KYNU
RIPK2.3	1.50524e-61	1.00883	0.511	0.352	3.16387e-57	IL1B+ M1 MP (2)	RIPK2
GNA13.4	2.69225e-61	-0.727778	0.392	0.676	5.65884e-57	IL1B+ M1 MP (2)	GNA13
ADAM28.4	6.65631e-61	-1.35367	0.134	0.377	1.39909e-56	IL1B+ M1 MP (2)	ADAM28
C1QA.4	7.26065e-61	-1.72374	0.122	0.338	1.52612e-56	IL1B+ M1 MP (2)	C1QA
RASGRP3.4	1.00878e-60	-2.15206	0.052	0.26	2.12035e-56	IL1B+ M1 MP (2)	RASGRP3
MRC1.4	1.64308e-60	-1.81898	0.087	0.304	3.45359e-56	IL1B+ M1 MP (2)	MRC1
NRG1.3	2.01962e-60	2.20709	0.109	0.025	4.24504e-56	IL1B+ M1 MP (2)	NRG1
LYST.4	5.6445e-60	0.920796	0.504	0.337	1.18642e-55	IL1B+ M1 MP (2)	LYST
SELENOS.2	8.07529e-60	-1.42754	0.114	0.347	1.69735e-55	IL1B+ M1 MP (2)	SELENOS
NFKBIZ.1	1.10883e-59	0.789446	0.612	0.486	2.33065e-55	IL1B+ M1 MP (2)	NFKBIZ
ST18.4	1.76213e-59	-2.24166	0.055	0.258	3.70381e-55	IL1B+ M1 MP (2)	ST18
ANXA1.2	3.06255e-59	0.702536	0.663	0.546	6.43718e-55	IL1B+ M1 MP (2)	ANXA1
ZBTB16.3	3.06596e-59	1.87175	0.168	0.055	6.44435e-55	IL1B+ M1 MP (2)	ZBTB16
ZNF438.4	3.33182e-59	1.30395	0.324	0.16	7.00316e-55	IL1B+ M1 MP (2)	ZNF438
LRMDA.4	5.40453e-59	0.482588	0.788	0.652	1.13598e-54	IL1B+ M1 MP (2)	LRMDA
HNRNPU.2	6.099e-59	0.571705	0.719	0.652	1.28195e-54	IL1B+ M1 MP (2)	HNRNPU
TEX14.3	6.29844e-59	1.1322	0.439	0.273	1.32387e-54	IL1B+ M1 MP (2)	TEX14
MXD1.3	1.01684e-58	0.782364	0.6	0.471	2.13729e-54	IL1B+ M1 MP (2)	MXD1
ERICH1.3	1.39542e-58	1.3575	0.359	0.198	2.93304e-54	IL1B+ M1 MP (2)	ERICH1
BCL6.3	4.56919e-58	1.10349	0.45	0.283	9.60398e-54	IL1B+ M1 MP (2)	BCL6
DNAJB9.4	5.3691e-58	-1.20544	0.154	0.401	1.12853e-53	IL1B+ M1 MP (2)	DNAJB9
FILIP1L.4	6.51022e-58	-1.59104	0.1	0.322	1.36838e-53	IL1B+ M1 MP (2)	FILIP1L
TTYH2.4	6.24656e-57	-1.55999	0.093	0.312	1.31296e-52	IL1B+ M1 MP (2)	TTYH2
SLC41A2.4	6.33307e-57	-2.61894	0.032	0.219	1.33115e-52	IL1B+ M1 MP (2)	SLC41A2
ARHGAP24.3	6.35519e-57	0.933139	0.47	0.284	1.3358e-52	IL1B+ M1 MP (2)	ARHGAP24
NCOA2.1	1.591e-56	1.0174	0.47	0.309	3.34412e-52	IL1B+ M1 MP (2)	NCOA2
MT1A	5.21617e-56	4.09794	0.037	0.003	1.09639e-51	IL1B+ M1 MP (2)	MT1A
AC253572.2.2	5.5749e-56	2.05035	0.15	0.048	1.17179e-51	IL1B+ M1 MP (2)	AC253572.2
EZR.2	6.25355e-56	-0.662208	0.457	0.726	1.31443e-51	IL1B+ M1 MP (2)	EZR
CXCL16.3	1.37345e-55	-1.4267	0.106	0.328	2.88685e-51	IL1B+ M1 MP (2)	CXCL16
MPEG1.2	1.83847e-55	-1.0819	0.201	0.442	3.86429e-51	IL1B+ M1 MP (2)	MPEG1
ATP2B1.4	1.9588e-55	0.38828	0.856	0.828	4.11721e-51	IL1B+ M1 MP (2)	ATP2B1
TMEM170B.4	3.12019e-55	1.60074	0.217	0.087	6.55833e-51	IL1B+ M1 MP (2)	TMEM170B
SEL1L3.2	3.84825e-55	-2.74894	0.034	0.216	8.08864e-51	IL1B+ M1 MP (2)	SEL1L3
NFATC2.4	3.94417e-55	-2.85022	0.024	0.201	8.29026e-51	IL1B+ M1 MP (2)	NFATC2
TEX41.2	7.7688e-55	1.74244	0.191	0.072	1.63292e-50	IL1B+ M1 MP (2)	TEX41
CSF3R.3	8.91177e-55	1.10288	0.389	0.22	1.87316e-50	IL1B+ M1 MP (2)	CSF3R
TRAM1.2	3.37535e-54	-1.23268	0.138	0.368	7.09465e-50	IL1B+ M1 MP (2)	TRAM1
TMTC2.4	5.65228e-54	1.45896	0.261	0.12	1.18805e-49	IL1B+ M1 MP (2)	TMTC2
NR4A3.2	7.7319e-54	-0.674194	0.393	0.656	1.62517e-49	IL1B+ M1 MP (2)	NR4A3
PLIN2.3	1.14641e-53	0.76732	0.603	0.462	2.40963e-49	IL1B+ M1 MP (2)	PLIN2
CSF2RA.4	1.24958e-53	-0.834242	0.261	0.521	2.62649e-49	IL1B+ M1 MP (2)	CSF2RA
DIAPH2.3	2.45741e-53	0.59131	0.675	0.559	5.16523e-49	IL1B+ M1 MP (2)	DIAPH2
PDIA6.3	4.64499e-53	-1.19693	0.146	0.374	9.76331e-49	IL1B+ M1 MP (2)	PDIA6
ARHGEF40.3	4.81603e-53	1.8443	0.171	0.061	1.01228e-48	IL1B+ M1 MP (2)	ARHGEF40
DST.3	7.1596e-53	-1.46082	0.098	0.309	1.50488e-48	IL1B+ M1 MP (2)	DST
ARL6IP1.2	1.70662e-52	-1.05406	0.173	0.412	3.58715e-48	IL1B+ M1 MP (2)	ARL6IP1
AC009522.1.2	2.36443e-52	1.88042	0.166	0.058	4.96979e-48	IL1B+ M1 MP (2)	AC009522.1
GPAT3.4	3.03082e-52	-1.41668	0.119	0.329	6.37048e-48	IL1B+ M1 MP (2)	GPAT3
FLI1.1	3.73683e-52	1.18158	0.347	0.192	7.85443e-48	IL1B+ M1 MP (2)	FLI1
TCF4.3	4.33177e-52	-1.1705	0.198	0.42	9.10495e-48	IL1B+ M1 MP (2)	TCF4
CCL3.3	5.01778e-52	0.673472	0.653	0.51	1.05469e-47	IL1B+ M1 MP (2)	CCL3
DENND1A.3	1.2395e-51	0.723569	0.574	0.445	2.6053e-47	IL1B+ M1 MP (2)	DENND1A
RGS2.4	3.52692e-51	0.607437	0.657	0.565	7.41322e-47	IL1B+ M1 MP (2)	RGS2
LDLRAD4.4	5.86534e-51	-0.583759	0.511	0.739	1.23284e-46	IL1B+ M1 MP (2)	LDLRAD4
AXL.3	6.11139e-51	-2.86824	0.023	0.189	1.28455e-46	IL1B+ M1 MP (2)	AXL
AL078604.4.4	6.98489e-51	1.15862	0.375	0.222	1.46815e-46	IL1B+ M1 MP (2)	AL078604.4
ZSWIM6.2	9.42899e-51	0.303802	0.873	0.865	1.98188e-46	IL1B+ M1 MP (2)	ZSWIM6
ETV3.3	9.63707e-51	-0.864033	0.247	0.498	2.02561e-46	IL1B+ M1 MP (2)	ETV3
DUSP4.2	1.1671e-50	-2.74338	0.024	0.19	2.45312e-46	IL1B+ M1 MP (2)	DUSP4
FNBP1.3	1.34645e-50	-0.725556	0.372	0.609	2.83011e-46	IL1B+ M1 MP (2)	FNBP1
AC079209.1	1.49319e-50	2.47056	0.078	0.016	3.13853e-46	IL1B+ M1 MP (2)	AC079209.1
TNFAIP3.2	2.97551e-50	0.458898	0.768	0.726	6.25423e-46	IL1B+ M1 MP (2)	TNFAIP3
LIMK2.4	5.57387e-50	1.42748	0.261	0.125	1.17157e-45	IL1B+ M1 MP (2)	LIMK2
AGO2.1	2.2273e-49	-0.931112	0.201	0.439	4.68157e-45	IL1B+ M1 MP (2)	AGO2
IER2.3	2.29308e-49	0.722866	0.593	0.476	4.81983e-45	IL1B+ M1 MP (2)	IER2
LINC01093	3.79283e-49	3.67072	0.035	0.003	7.97214e-45	IL1B+ M1 MP (2)	LINC01093
AC022217.3.3	4.51251e-49	1.12015	0.388	0.237	9.48485e-45	IL1B+ M1 MP (2)	AC022217.3
SLC24A1.4	8.82702e-49	-1.88355	0.053	0.234	1.85535e-44	IL1B+ M1 MP (2)	SLC24A1
RAPGEF1.3	9.1749e-49	-0.493574	0.592	0.827	1.92847e-44	IL1B+ M1 MP (2)	RAPGEF1
ST6GALNAC3.3	1.68054e-48	1.18364	0.331	0.182	3.53232e-44	IL1B+ M1 MP (2)	ST6GALNAC3
KLF6.1	2.13549e-48	0.324858	0.86	0.852	4.48858e-44	IL1B+ M1 MP (2)	KLF6
C1QC.4	2.21945e-48	-1.9845	0.062	0.239	4.66505e-44	IL1B+ M1 MP (2)	C1QC
NBN.2	3.36876e-48	1.30312	0.34	0.196	7.08079e-44	IL1B+ M1 MP (2)	NBN
C1QB.4	4.64188e-48	-1.77135	0.084	0.266	9.75676e-44	IL1B+ M1 MP (2)	C1QB
DOCK8	4.86235e-48	0.762329	0.549	0.438	1.02202e-43	IL1B+ M1 MP (2)	DOCK8
CALCRL.4	5.78671e-48	-1.86267	0.073	0.253	1.21631e-43	IL1B+ M1 MP (2)	CALCRL
CHD1.3	8.73641e-48	0.444353	0.752	0.713	1.83631e-43	IL1B+ M1 MP (2)	CHD1
MYDGF.3	1.27165e-47	-1.07946	0.163	0.383	2.67289e-43	IL1B+ M1 MP (2)	MYDGF
NR4A1.3	1.53371e-47	0.69069	0.588	0.472	3.22371e-43	IL1B+ M1 MP (2)	NR4A1
FOSB.3	2.03065e-47	0.396188	0.781	0.744	4.26822e-43	IL1B+ M1 MP (2)	FOSB
NCKAP5.4	2.21007e-47	-5.05255	0.005	0.148	4.64535e-43	IL1B+ M1 MP (2)	NCKAP5
SBF2.3	4.03191e-47	0.736556	0.564	0.432	8.47467e-43	IL1B+ M1 MP (2)	SBF2
SSR1.3	4.12746e-47	-1.31692	0.109	0.308	8.67552e-43	IL1B+ M1 MP (2)	SSR1
MANF.1	6.59797e-47	-1.47702	0.082	0.272	1.38683e-42	IL1B+ M1 MP (2)	MANF
RTN1.1	2.10619e-46	0.920051	0.443	0.291	4.427e-42	IL1B+ M1 MP (2)	RTN1
AZI2.1	2.40417e-46	1.49268	0.228	0.104	5.05333e-42	IL1B+ M1 MP (2)	AZI2
S100Z.3	2.8469e-46	1.77338	0.147	0.051	5.98389e-42	IL1B+ M1 MP (2)	S100Z
DNAJB6.3	4.94341e-46	0.622016	0.65	0.597	1.03906e-41	IL1B+ M1 MP (2)	DNAJB6
DDX24.2	4.959e-46	-1.05447	0.161	0.375	1.04233e-41	IL1B+ M1 MP (2)	DDX24
SAMSN1.4	5.42778e-46	0.468024	0.783	0.656	1.14087e-41	IL1B+ M1 MP (2)	SAMSN1
UGCG.3	7.27906e-46	-1.61261	0.073	0.253	1.52999e-41	IL1B+ M1 MP (2)	UGCG
HSP90B1.3	8.4634e-46	-0.501284	0.525	0.787	1.77892e-41	IL1B+ M1 MP (2)	HSP90B1
RPN2.3	1.0941e-45	-1.15704	0.13	0.335	2.29969e-41	IL1B+ M1 MP (2)	RPN2
RHOB.4	1.11302e-45	1.25988	0.27	0.135	2.33946e-41	IL1B+ M1 MP (2)	RHOB
ARHGAP5.2	1.33027e-45	-1.96116	0.058	0.227	2.79609e-41	IL1B+ M1 MP (2)	ARHGAP5
CD2AP.3	1.64476e-45	-1.43957	0.112	0.302	3.45713e-41	IL1B+ M1 MP (2)	CD2AP
CCR7.4	1.66621e-45	-2.85414	0.022	0.173	3.5022e-41	IL1B+ M1 MP (2)	CCR7
SH2B3.4	1.79529e-45	-0.658258	0.334	0.6	3.77352e-41	IL1B+ M1 MP (2)	SH2B3
TMEM273.3	2.70743e-45	-1.32705	0.105	0.299	5.69075e-41	IL1B+ M1 MP (2)	TMEM273
ARFGAP3.2	4.58493e-45	-0.653964	0.331	0.591	9.63706e-41	IL1B+ M1 MP (2)	ARFGAP3
PPIB.4	6.41161e-45	-0.812682	0.261	0.497	1.34766e-40	IL1B+ M1 MP (2)	PPIB
MAML3.4	6.42477e-45	0.697932	0.559	0.42	1.35042e-40	IL1B+ M1 MP (2)	MAML3
CCDC107.3	8.65633e-45	-1.58521	0.072	0.249	1.81947e-40	IL1B+ M1 MP (2)	CCDC107
BCL2.3	1.09605e-44	-1.156	0.149	0.352	2.30379e-40	IL1B+ M1 MP (2)	BCL2
STRBP.4	1.09828e-44	-2.45927	0.03	0.184	2.30847e-40	IL1B+ M1 MP (2)	STRBP
CCL3L1.3	1.13159e-44	0.816844	0.517	0.363	2.37849e-40	IL1B+ M1 MP (2)	CCL3L1
TBXAS1.3	1.28727e-44	0.592808	0.638	0.535	2.70572e-40	IL1B+ M1 MP (2)	TBXAS1
HLA-DOA.4	1.59111e-44	-2.16023	0.04	0.2	3.34436e-40	IL1B+ M1 MP (2)	HLA-DOA
UBASH3B.2	1.85681e-44	-0.932457	0.194	0.412	3.90283e-40	IL1B+ M1 MP (2)	UBASH3B
MT1H	1.87684e-44	3.55954	0.047	0.007	3.94494e-40	IL1B+ M1 MP (2)	MT1H
SDF2L1.2	2.44274e-44	-1.30038	0.1	0.289	5.13439e-40	IL1B+ M1 MP (2)	SDF2L1
SPCS2.2	2.82792e-44	-1.08777	0.147	0.356	5.944e-40	IL1B+ M1 MP (2)	SPCS2
PPA1.3	3.36604e-44	-1.38191	0.106	0.294	7.07507e-40	IL1B+ M1 MP (2)	PPA1
RRBP1.4	8.36959e-44	-0.884319	0.206	0.427	1.7592e-39	IL1B+ M1 MP (2)	RRBP1
TANK.2	1.13963e-43	0.428036	0.779	0.752	2.39539e-39	IL1B+ M1 MP (2)	TANK
AC016831.7.2	1.36209e-43	-0.591362	0.418	0.679	2.86298e-39	IL1B+ M1 MP (2)	AC016831.7
GNA12.2	7.31915e-43	-0.703865	0.287	0.53	1.53841e-38	IL1B+ M1 MP (2)	GNA12
INPP5F.3	7.40515e-43	-1.49304	0.093	0.27	1.55649e-38	IL1B+ M1 MP (2)	INPP5F
LINC00937.4	7.92463e-43	1.76459	0.131	0.045	1.66568e-38	IL1B+ M1 MP (2)	LINC00937
VOPP1.3	1.13776e-42	-0.82676	0.242	0.463	2.39145e-38	IL1B+ M1 MP (2)	VOPP1
SLC7A11.4	1.73377e-42	-1.76447	0.061	0.224	3.64422e-38	IL1B+ M1 MP (2)	SLC7A11
CLEC10A.4	2.06567e-42	-1.30582	0.134	0.316	4.34184e-38	IL1B+ M1 MP (2)	CLEC10A
RCSD1.1	2.40257e-42	1.38469	0.245	0.123	5.04995e-38	IL1B+ M1 MP (2)	RCSD1
KTN1.3	3.74405e-42	-0.875212	0.206	0.423	7.86961e-38	IL1B+ M1 MP (2)	KTN1
DRAIC.3	4.98257e-42	2.21635	0.074	0.017	1.04729e-37	IL1B+ M1 MP (2)	DRAIC
NFIL3.3	5.58892e-42	1.01093	0.419	0.292	1.17474e-37	IL1B+ M1 MP (2)	NFIL3
SELENOK.3	7.32987e-42	-0.756994	0.257	0.483	1.54066e-37	IL1B+ M1 MP (2)	SELENOK
CTTNBP2NL.3	1.4088e-41	-1.84728	0.055	0.214	2.96115e-37	IL1B+ M1 MP (2)	CTTNBP2NL
SELENOP.4	2.03845e-41	-2.17202	0.071	0.224	4.28462e-37	IL1B+ M1 MP (2)	SELENOP
AL356417.3.2	2.483e-41	2.23279	0.087	0.023	5.21902e-37	IL1B+ M1 MP (2)	AL356417.3
ERO1B.3	2.48556e-41	-0.631695	0.219	0.452	5.22439e-37	IL1B+ M1 MP (2)	ERO1B
SSH2.4	2.76009e-41	0.794077	0.495	0.37	5.80143e-37	IL1B+ M1 MP (2)	SSH2
P2RY14.3	4.47665e-41	-2.11398	0.036	0.185	9.40947e-37	IL1B+ M1 MP (2)	P2RY14
SHB.3	5.87548e-41	-0.93728	0.172	0.379	1.23497e-36	IL1B+ M1 MP (2)	SHB
MTHFD1L.4	7.67574e-41	-1.47308	0.069	0.237	1.61336e-36	IL1B+ M1 MP (2)	MTHFD1L
FCGRT.4	1.17547e-40	-0.729773	0.301	0.521	2.47072e-36	IL1B+ M1 MP (2)	FCGRT
TRAF3IP3.3	3.80371e-40	1.39854	0.211	0.098	7.99501e-36	IL1B+ M1 MP (2)	TRAF3IP3
ZDHHC20.3	8.05743e-40	1.15273	0.323	0.195	1.69359e-35	IL1B+ M1 MP (2)	ZDHHC20
WDFY4.4	8.79731e-40	-1.30083	0.114	0.287	1.84911e-35	IL1B+ M1 MP (2)	WDFY4
FAM160A1.4	1.0034e-39	-2.4311	0.025	0.163	2.10904e-35	IL1B+ M1 MP (2)	FAM160A1
TMEM71.4	1.12014e-39	1.28069	0.225	0.108	2.35442e-35	IL1B+ M1 MP (2)	TMEM71
CLIC2.2	1.2213e-39	-2.17611	0.037	0.182	2.56706e-35	IL1B+ M1 MP (2)	CLIC2
SPCS3.2	1.22408e-39	-0.927422	0.155	0.353	2.57288e-35	IL1B+ M1 MP (2)	SPCS3
MIR3945HG.3	1.28876e-39	1.47862	0.184	0.079	2.70885e-35	IL1B+ M1 MP (2)	MIR3945HG
LY9.4	1.30969e-39	-1.5732	0.068	0.229	2.75285e-35	IL1B+ M1 MP (2)	LY9
HERPUD1.4	1.82718e-39	-0.489493	0.54	0.751	3.84056e-35	IL1B+ M1 MP (2)	HERPUD1
SEPTIN11.4	2.44973e-39	-1.96502	0.05	0.199	5.14909e-35	IL1B+ M1 MP (2)	SEPTIN11
BCAR3.3	2.63657e-39	-2.14677	0.041	0.185	5.5418e-35	IL1B+ M1 MP (2)	BCAR3
SMIM25.3	4.96377e-39	1.41522	0.17	0.07	1.04333e-34	IL1B+ M1 MP (2)	SMIM25
CMSS1.3	5.67053e-39	-1.01878	0.165	0.353	1.19189e-34	IL1B+ M1 MP (2)	CMSS1
CANX.2	5.68904e-39	-0.825248	0.207	0.414	1.19578e-34	IL1B+ M1 MP (2)	CANX
EIF2AK4.3	6.97532e-39	-1.33971	0.101	0.271	1.46614e-34	IL1B+ M1 MP (2)	EIF2AK4
ITM2C.4	7.62625e-39	-3.53916	0.01	0.134	1.60296e-34	IL1B+ M1 MP (2)	ITM2C
IARS.3	9.51227e-39	-1.12615	0.121	0.303	1.99938e-34	IL1B+ M1 MP (2)	IARS
IRS2.4	1.04972e-38	0.994247	0.381	0.248	2.2064e-34	IL1B+ M1 MP (2)	IRS2
AC004917.1	1.2184e-38	2.34144	0.071	0.017	2.56095e-34	IL1B+ M1 MP (2)	AC004917.1
SLC9A7.4	1.31218e-38	-1.4822	0.084	0.245	2.75808e-34	IL1B+ M1 MP (2)	SLC9A7
FRY.4	1.51656e-38	1.22616	0.284	0.161	3.18765e-34	IL1B+ M1 MP (2)	FRY
SPATS2L.3	1.61891e-38	-1.36529	0.085	0.252	3.40279e-34	IL1B+ M1 MP (2)	SPATS2L
MAFB.4	1.75216e-38	0.845401	0.41	0.268	3.68287e-34	IL1B+ M1 MP (2)	MAFB
CXCR4.4	4.06847e-38	-0.473831	0.55	0.749	8.55151e-34	IL1B+ M1 MP (2)	CXCR4
SPINT2.4	4.31646e-38	-1.17438	0.099	0.271	9.07277e-34	IL1B+ M1 MP (2)	SPINT2
AC011476.3.3	6.20927e-38	1.83012	0.122	0.043	1.30513e-33	IL1B+ M1 MP (2)	AC011476.3
LAPTM4A.2	1.2388e-37	-0.853526	0.201	0.405	2.60383e-33	IL1B+ M1 MP (2)	LAPTM4A
NEDD9.3	1.46106e-37	0.760574	0.502	0.39	3.071e-33	IL1B+ M1 MP (2)	NEDD9
DNAJB11.3	1.46908e-37	-0.681715	0.271	0.498	3.08786e-33	IL1B+ M1 MP (2)	DNAJB11
SNX8.3	1.52643e-37	-1.2831	0.087	0.252	3.20841e-33	IL1B+ M1 MP (2)	SNX8
PIKFYVE.3	1.83683e-37	-1.2258	0.12	0.289	3.86083e-33	IL1B+ M1 MP (2)	PIKFYVE
NGLY1.3	2.17498e-37	-0.742088	0.236	0.449	4.57159e-33	IL1B+ M1 MP (2)	NGLY1
TRAF5.4	2.97895e-37	-2.29574	0.029	0.162	6.26145e-33	IL1B+ M1 MP (2)	TRAF5
IRF4.4	3.89617e-37	-2.30295	0.041	0.177	8.18937e-33	IL1B+ M1 MP (2)	IRF4
JUNB.4	4.84175e-37	0.291003	0.817	0.81	1.01769e-32	IL1B+ M1 MP (2)	JUNB
SYNGR2.3	5.94057e-37	-1.04862	0.129	0.307	1.24865e-32	IL1B+ M1 MP (2)	SYNGR2
ASAH1.3	6.33633e-37	0.497569	0.663	0.589	1.33183e-32	IL1B+ M1 MP (2)	ASAH1
AC023157.3.2	7.38244e-37	2.39195	0.074	0.019	1.55171e-32	IL1B+ M1 MP (2)	AC023157.3
CD1C.4	1.06659e-36	-2.42924	0.03	0.161	2.24187e-32	IL1B+ M1 MP (2)	CD1C
ADAM19.4	1.12004e-36	-2.0159	0.039	0.175	2.35422e-32	IL1B+ M1 MP (2)	ADAM19
SLA.4	1.46097e-36	0.941022	0.334	0.198	3.07081e-32	IL1B+ M1 MP (2)	SLA
LIMS1.4	2.23578e-36	0.395906	0.744	0.705	4.69938e-32	IL1B+ M1 MP (2)	LIMS1
MAML2.2	2.53798e-36	0.639487	0.53	0.389	5.33458e-32	IL1B+ M1 MP (2)	MAML2
LONRF3.3	2.82096e-36	1.0019	0.334	0.203	5.92937e-32	IL1B+ M1 MP (2)	LONRF3
SELENOF.3	5.30802e-36	-0.960967	0.148	0.332	1.11569e-31	IL1B+ M1 MP (2)	SELENOF
LINC02384.2	5.82714e-36	2.20849	0.069	0.017	1.22481e-31	IL1B+ M1 MP (2)	LINC02384
TMBIM6.2	7.08999e-36	-0.586592	0.357	0.59	1.49024e-31	IL1B+ M1 MP (2)	TMBIM6
SORL1.3	9.73897e-36	1.21271	0.252	0.135	2.04703e-31	IL1B+ M1 MP (2)	SORL1
MAP3K2.3	1.00127e-35	0.507184	0.66	0.63	2.10458e-31	IL1B+ M1 MP (2)	MAP3K2
ARHGAP10.3	1.42187e-35	-1.11419	0.124	0.293	2.98863e-31	IL1B+ M1 MP (2)	ARHGAP10
LINC01374.4	3.20326e-35	-2.75598	0.026	0.149	6.73293e-31	IL1B+ M1 MP (2)	LINC01374
CLN8.3	3.24751e-35	-1.02749	0.131	0.306	6.82594e-31	IL1B+ M1 MP (2)	CLN8
CD86.2	3.37765e-35	-0.608794	0.36	0.563	7.09949e-31	IL1B+ M1 MP (2)	CD86
PPP1R16B.4	3.80946e-35	-2.8327	0.021	0.141	8.00711e-31	IL1B+ M1 MP (2)	PPP1R16B
LINC02062.1	5.47988e-35	1.88629	0.101	0.033	1.15182e-30	IL1B+ M1 MP (2)	LINC02062
TXNRD1.3	8.34401e-35	-0.911434	0.153	0.336	1.75383e-30	IL1B+ M1 MP (2)	TXNRD1
SNX10.1	1.15437e-34	1.37408	0.21	0.106	2.42637e-30	IL1B+ M1 MP (2)	SNX10
SLC1A4.2	1.44766e-34	-2.00726	0.036	0.166	3.04284e-30	IL1B+ M1 MP (2)	SLC1A4
PLAU.4	1.46063e-34	-1.58376	0.055	0.195	3.07011e-30	IL1B+ M1 MP (2)	PLAU
LINC00996.3	1.87151e-34	-2.73892	0.021	0.14	3.93373e-30	IL1B+ M1 MP (2)	LINC00996
ARHGAP31.4	2.02451e-34	-0.983449	0.146	0.32	4.25531e-30	IL1B+ M1 MP (2)	ARHGAP31
ABHD12.4	2.44001e-34	-1.21457	0.093	0.249	5.12865e-30	IL1B+ M1 MP (2)	ABHD12
MAP4K3.4	2.79923e-34	-0.668202	0.28	0.485	5.88369e-30	IL1B+ M1 MP (2)	MAP4K3
TSHZ1.3	3.01379e-34	-1.27257	0.104	0.26	6.33468e-30	IL1B+ M1 MP (2)	TSHZ1
P2RY6.3	3.27357e-34	-1.83771	0.049	0.184	6.88071e-30	IL1B+ M1 MP (2)	P2RY6
LPXN.2	3.79646e-34	-0.550396	0.397	0.6	7.97979e-30	IL1B+ M1 MP (2)	LPXN
NLRP1.3	3.82106e-34	1.18819	0.242	0.13	8.03149e-30	IL1B+ M1 MP (2)	NLRP1
AC074099.1.1	3.86056e-34	2.3903	0.068	0.017	8.11451e-30	IL1B+ M1 MP (2)	AC074099.1
ARHGAP21.3	4.81771e-34	-0.995219	0.138	0.309	1.01263e-29	IL1B+ M1 MP (2)	ARHGAP21
IQGAP2.4	5.29455e-34	-0.498253	0.47	0.666	1.11286e-29	IL1B+ M1 MP (2)	IQGAP2
TPRG1.2	6.15373e-34	1.59154	0.117	0.042	1.29345e-29	IL1B+ M1 MP (2)	TPRG1
TTC3.3	7.745e-34	-0.923407	0.165	0.344	1.62792e-29	IL1B+ M1 MP (2)	TTC3
PLEKHA5.4	1.0487e-33	-2.42661	0.027	0.147	2.20426e-29	IL1B+ M1 MP (2)	PLEKHA5
SLC7A1.3	1.66733e-33	-1.20408	0.095	0.251	3.50455e-29	IL1B+ M1 MP (2)	SLC7A1
AC084871.3.3	1.83678e-33	2.16406	0.071	0.019	3.86074e-29	IL1B+ M1 MP (2)	AC084871.3
AP1S3.4	2.02003e-33	-2.0009	0.033	0.158	4.24591e-29	IL1B+ M1 MP (2)	AP1S3
BCL2A1.4	2.30583e-33	0.773001	0.474	0.368	4.84662e-29	IL1B+ M1 MP (2)	BCL2A1
RUBCN.3	2.66864e-33	-1.83343	0.054	0.187	5.60922e-29	IL1B+ M1 MP (2)	RUBCN
JMJD1C.3	2.76566e-33	0.235771	0.828	0.857	5.81313e-29	IL1B+ M1 MP (2)	JMJD1C
AC007319.1.4	2.93584e-33	-2.06536	0.032	0.155	6.17083e-29	IL1B+ M1 MP (2)	AC007319.1
HSD11B1-AS1.3	2.99716e-33	2.09464	0.078	0.022	6.29972e-29	IL1B+ M1 MP (2)	HSD11B1-AS1
ADCY3.3	3.03247e-33	-0.900369	0.111	0.278	6.37395e-29	IL1B+ M1 MP (2)	ADCY3
SEMA6B.3	3.10309e-33	-0.941122	0.138	0.309	6.52238e-29	IL1B+ M1 MP (2)	SEMA6B
ATP6V0B.1	3.15375e-33	-0.647515	0.266	0.47	6.62887e-29	IL1B+ M1 MP (2)	ATP6V0B
CD300LB.3	3.21179e-33	1.12157	0.282	0.165	6.75086e-29	IL1B+ M1 MP (2)	CD300LB
RUNX2.3	4.06147e-33	-1.26634	0.092	0.243	8.53681e-29	IL1B+ M1 MP (2)	RUNX2
CAPZB.3	4.17971e-33	-0.613803	0.315	0.529	8.78533e-29	IL1B+ M1 MP (2)	CAPZB
ATP6V0C.1	4.30964e-33	-0.544064	0.349	0.567	9.05843e-29	IL1B+ M1 MP (2)	ATP6V0C
GLUL.4	5.32803e-33	0.750575	0.47	0.358	1.1199e-28	IL1B+ M1 MP (2)	GLUL
AC016831.5.2	5.39844e-33	-0.656377	0.251	0.457	1.1347e-28	IL1B+ M1 MP (2)	AC016831.5
HNRNPUL1.4	5.41777e-33	-0.945777	0.132	0.302	1.13876e-28	IL1B+ M1 MP (2)	HNRNPUL1
STX17-AS1.2	5.97692e-33	-0.878908	0.137	0.311	1.25629e-28	IL1B+ M1 MP (2)	STX17-AS1
CADM1.3	6.62173e-33	-4.84281	0.005	0.107	1.39182e-28	IL1B+ M1 MP (2)	CADM1
MKLN1.1	1.03183e-32	-0.594859	0.344	0.551	2.16881e-28	IL1B+ M1 MP (2)	MKLN1
GNAQ.1	1.20024e-32	0.38971	0.7	0.657	2.52278e-28	IL1B+ M1 MP (2)	GNAQ
OSM.3	1.22702e-32	1.30941	0.226	0.12	2.57908e-28	IL1B+ M1 MP (2)	OSM
EXT1.3	1.76728e-32	0.605877	0.537	0.414	3.71464e-28	IL1B+ M1 MP (2)	EXT1
AC025164.1.3	2.01845e-32	1.36708	0.182	0.086	4.24258e-28	IL1B+ M1 MP (2)	AC025164.1
SSR3.1	2.41417e-32	-1.0943	0.092	0.244	5.07434e-28	IL1B+ M1 MP (2)	SSR3
CD58.3	2.77736e-32	-0.668778	0.261	0.46	5.83773e-28	IL1B+ M1 MP (2)	CD58
MNDA.3	3.21737e-32	0.924121	0.346	0.226	6.76259e-28	IL1B+ M1 MP (2)	MNDA
MPP7.3	3.30596e-32	1.46966	0.17	0.079	6.9488e-28	IL1B+ M1 MP (2)	MPP7
ARID3A.2	3.83436e-32	-1.09228	0.114	0.27	8.05943e-28	IL1B+ M1 MP (2)	ARID3A
NEGR1.4	4.05755e-32	-1.96233	0.039	0.161	8.52856e-28	IL1B+ M1 MP (2)	NEGR1
CMTM6.2	4.08136e-32	-0.569006	0.337	0.552	8.5786e-28	IL1B+ M1 MP (2)	CMTM6
ALOX5AP.3	4.32178e-32	-1.63384	0.053	0.184	9.08396e-28	IL1B+ M1 MP (2)	ALOX5AP
MFSD4B.3	4.93072e-32	-0.58401	0.315	0.524	1.03639e-27	IL1B+ M1 MP (2)	MFSD4B
FFAR2.4	6.41901e-32	1.31812	0.172	0.079	1.34921e-27	IL1B+ M1 MP (2)	FFAR2
ERP44	7.5152e-32	-0.587347	0.311	0.525	1.57962e-27	IL1B+ M1 MP (2)	ERP44
RNF145.1	9.4413e-32	-0.735546	0.218	0.403	1.98447e-27	IL1B+ M1 MP (2)	RNF145
NRARP.3	9.85905e-32	-1.68071	0.046	0.173	2.07227e-27	IL1B+ M1 MP (2)	NRARP
ADAM17.3	1.11954e-31	0.687694	0.498	0.404	2.35315e-27	IL1B+ M1 MP (2)	ADAM17
APMAP.2	1.15818e-31	-1.53272	0.052	0.182	2.43438e-27	IL1B+ M1 MP (2)	APMAP
SLC22A23.3	1.27733e-31	-4.51476	0.004	0.103	2.68481e-27	IL1B+ M1 MP (2)	SLC22A23
HIVEP1.3	1.29143e-31	-0.513153	0.42	0.636	2.71445e-27	IL1B+ M1 MP (2)	HIVEP1
PRKCB.4	1.45576e-31	0.438278	0.659	0.587	3.05987e-27	IL1B+ M1 MP (2)	PRKCB
CARD11.4	1.53938e-31	-4.22378	0.007	0.107	3.23561e-27	IL1B+ M1 MP (2)	CARD11
ITGAV.2	1.7318e-31	-1.20608	0.08	0.223	3.64006e-27	IL1B+ M1 MP (2)	ITGAV
MYADM.4	2.0026e-31	-0.532487	0.342	0.561	4.20925e-27	IL1B+ M1 MP (2)	MYADM
PIK3R5.3	2.23022e-31	-0.531157	0.386	0.589	4.68771e-27	IL1B+ M1 MP (2)	PIK3R5
AC124242.1	2.78555e-31	2.60087	0.044	0.008	5.85495e-27	IL1B+ M1 MP (2)	AC124242.1
SEPTIN6.4	3.10749e-31	-0.890068	0.137	0.302	6.53164e-27	IL1B+ M1 MP (2)	SEPTIN6
WDFY3.3	3.18029e-31	0.832476	0.397	0.279	6.68465e-27	IL1B+ M1 MP (2)	WDFY3
TAPBP.2	3.21433e-31	-0.675221	0.225	0.419	6.7562e-27	IL1B+ M1 MP (2)	TAPBP
DNAJA4.4	3.21436e-31	1.1274	0.306	0.195	6.75626e-27	IL1B+ M1 MP (2)	DNAJA4
MAN1A1.3	3.47231e-31	-0.514324	0.407	0.619	7.29845e-27	IL1B+ M1 MP (2)	MAN1A1
BORCS5.3	4.61218e-31	-0.825508	0.167	0.341	9.69433e-27	IL1B+ M1 MP (2)	BORCS5
UBAP1.3	5.14086e-31	0.629981	0.522	0.432	1.08056e-26	IL1B+ M1 MP (2)	UBAP1
TCTN3.4	6.2257e-31	-2.07886	0.03	0.145	1.30858e-26	IL1B+ M1 MP (2)	TCTN3
FNIP2.3	6.23402e-31	-0.37746	0.624	0.799	1.31033e-26	IL1B+ M1 MP (2)	FNIP2
SDS.3	7.29727e-31	-1.42932	0.067	0.2	1.53381e-26	IL1B+ M1 MP (2)	SDS
NFATC1.3	7.34986e-31	-0.921246	0.137	0.298	1.54487e-26	IL1B+ M1 MP (2)	NFATC1
LINC00862.3	7.44411e-31	2.1665	0.071	0.02	1.56468e-26	IL1B+ M1 MP (2)	LINC00862
PMEPA1.3	7.65035e-31	-1.89279	0.046	0.169	1.60803e-26	IL1B+ M1 MP (2)	PMEPA1
GRN.4	7.87376e-31	-0.585754	0.302	0.513	1.65498e-26	IL1B+ M1 MP (2)	GRN
MAN2B1.3	7.91536e-31	-0.818172	0.16	0.333	1.66373e-26	IL1B+ M1 MP (2)	MAN2B1
PDE7A.3	8.41641e-31	-0.604831	0.303	0.504	1.76905e-26	IL1B+ M1 MP (2)	PDE7A
MAP3K7CL.2	1.0194e-30	2.23889	0.062	0.016	2.14267e-26	IL1B+ M1 MP (2)	MAP3K7CL
GNG7.4	1.02405e-30	-1.12178	0.103	0.252	2.15244e-26	IL1B+ M1 MP (2)	GNG7
ZCWPW2.1	1.08363e-30	1.71645	0.116	0.044	2.27768e-26	IL1B+ M1 MP (2)	ZCWPW2
ZFP36L1.2	1.23875e-30	0.601471	0.532	0.447	2.60373e-26	IL1B+ M1 MP (2)	ZFP36L1
TBC1D2.3	1.29361e-30	0.852681	0.348	0.224	2.71904e-26	IL1B+ M1 MP (2)	TBC1D2
MCTP1.3	1.31767e-30	0.286344	0.843	0.815	2.76961e-26	IL1B+ M1 MP (2)	MCTP1
RBKS.4	1.38888e-30	0.959228	0.357	0.244	2.91929e-26	IL1B+ M1 MP (2)	RBKS
TAGAP.2	1.76785e-30	0.859212	0.401	0.29	3.71584e-26	IL1B+ M1 MP (2)	TAGAP
FMNL2.3	1.78322e-30	-0.818804	0.188	0.358	3.74815e-26	IL1B+ M1 MP (2)	FMNL2
MAMLD1.4	1.98888e-30	-1.61366	0.058	0.184	4.18043e-26	IL1B+ M1 MP (2)	MAMLD1
MESD.3	2.11258e-30	-1.37537	0.059	0.191	4.44044e-26	IL1B+ M1 MP (2)	MESD
HYOU1.3	2.23989e-30	-1.62149	0.047	0.171	4.70802e-26	IL1B+ M1 MP (2)	HYOU1
WSB1.2	2.33067e-30	0.41077	0.676	0.644	4.89883e-26	IL1B+ M1 MP (2)	WSB1
MRC2.3	3.10926e-30	-3.86646	0.006	0.103	6.53536e-26	IL1B+ M1 MP (2)	MRC2
IL18R1.4	4.34184e-30	-3.95107	0.005	0.1	9.12612e-26	IL1B+ M1 MP (2)	IL18R1
HOOK2.2	5.26149e-30	1.12108	0.241	0.135	1.10591e-25	IL1B+ M1 MP (2)	HOOK2
TMEM50A.3	7.2332e-30	-1.02663	0.093	0.24	1.52035e-25	IL1B+ M1 MP (2)	TMEM50A
AL158071.3.1	7.81378e-30	2.47123	0.049	0.011	1.64238e-25	IL1B+ M1 MP (2)	AL158071.3
TUBB6.2	8.6834e-30	-1.142	0.093	0.236	1.82516e-25	IL1B+ M1 MP (2)	TUBB6
CTSZ.3	1.05544e-29	-0.584193	0.29	0.491	2.21842e-25	IL1B+ M1 MP (2)	CTSZ
FARP2.4	1.25242e-29	-1.32115	0.065	0.195	2.63246e-25	IL1B+ M1 MP (2)	FARP2
LINC-PINT.2	1.69806e-29	-0.609822	0.266	0.465	3.56915e-25	IL1B+ M1 MP (2)	LINC-PINT
CLIC1.3	1.70544e-29	-0.629407	0.271	0.47	3.58467e-25	IL1B+ M1 MP (2)	CLIC1
FAM198B-AS1.1	1.73553e-29	1.90011	0.09	0.03	3.64792e-25	IL1B+ M1 MP (2)	FAM198B-AS1
TMEM59.2	1.93613e-29	-0.87742	0.143	0.306	4.06955e-25	IL1B+ M1 MP (2)	TMEM59
CD4.3	2.11224e-29	-0.863569	0.146	0.306	4.43972e-25	IL1B+ M1 MP (2)	CD4
IFRD1.2	2.13293e-29	0.639482	0.544	0.483	4.4832e-25	IL1B+ M1 MP (2)	IFRD1
TRA2B.2	2.23827e-29	0.479282	0.625	0.586	4.70461e-25	IL1B+ M1 MP (2)	TRA2B
CYB5R4.3	2.37511e-29	0.846104	0.368	0.254	4.99225e-25	IL1B+ M1 MP (2)	CYB5R4
AL163541.1.3	2.52791e-29	1.38101	0.128	0.052	5.31341e-25	IL1B+ M1 MP (2)	AL163541.1
DDOST.4	2.60005e-29	-1.20577	0.071	0.203	5.46506e-25	IL1B+ M1 MP (2)	DDOST
RAB8B.4	2.78101e-29	-0.490438	0.397	0.609	5.84541e-25	IL1B+ M1 MP (2)	RAB8B
SYTL3.4	2.88698e-29	-0.902263	0.141	0.299	6.06815e-25	IL1B+ M1 MP (2)	SYTL3
PADI4.4	3.65323e-29	1.58125	0.113	0.044	7.67873e-25	IL1B+ M1 MP (2)	PADI4
SEMA7A.4	3.83787e-29	-3.20624	0.011	0.108	8.06682e-25	IL1B+ M1 MP (2)	SEMA7A
NPC2.4	4.19313e-29	-0.552581	0.325	0.523	8.81353e-25	IL1B+ M1 MP (2)	NPC2
GPRIN3.3	4.38636e-29	-0.956844	0.121	0.27	9.21969e-25	IL1B+ M1 MP (2)	GPRIN3
ASGR1.1	4.499e-29	1.99487	0.078	0.024	9.45644e-25	IL1B+ M1 MP (2)	ASGR1
MB21D2.4	4.79234e-29	-1.33744	0.073	0.203	1.0073e-24	IL1B+ M1 MP (2)	MB21D2
TNFAIP6.4	5.19076e-29	1.34074	0.136	0.058	1.09105e-24	IL1B+ M1 MP (2)	TNFAIP6
PRAM1.2	8.73349e-29	1.43234	0.152	0.069	1.83569e-24	IL1B+ M1 MP (2)	PRAM1
TTTY14.4	9.05705e-29	-1.45848	0.071	0.197	1.9037e-24	IL1B+ M1 MP (2)	TTTY14
TMED10.1	1.07485e-28	-0.823289	0.144	0.308	2.25924e-24	IL1B+ M1 MP (2)	TMED10
TG.4	1.76355e-28	1.69065	0.097	0.035	3.7068e-24	IL1B+ M1 MP (2)	TG
NRP1.4	2.03296e-28	-1.33549	0.081	0.209	4.27307e-24	IL1B+ M1 MP (2)	NRP1
CIITA.4	2.23825e-28	-0.841797	0.172	0.333	4.70458e-24	IL1B+ M1 MP (2)	CIITA
CYP2S1.2	3.06192e-28	-2.51954	0.017	0.116	6.43584e-24	IL1B+ M1 MP (2)	CYP2S1
CASP1.2	3.60527e-28	1.02681	0.274	0.167	7.57792e-24	IL1B+ M1 MP (2)	CASP1
LINC01220.1	3.66494e-28	1.88839	0.078	0.025	7.70334e-24	IL1B+ M1 MP (2)	LINC01220
MPP7-DT	3.71727e-28	3.62133	0.021	0.002	7.81333e-24	IL1B+ M1 MP (2)	MPP7-DT
AC087286.2.3	3.91376e-28	-0.766228	0.169	0.334	8.22634e-24	IL1B+ M1 MP (2)	AC087286.2
AC005280.1	3.94127e-28	2.66424	0.033	0.005	8.28415e-24	IL1B+ M1 MP (2)	AC005280.1
CD59.4	4.05872e-28	-1.87972	0.024	0.129	8.53102e-24	IL1B+ M1 MP (2)	CD59
WDR59.2	4.15644e-28	-1.78777	0.036	0.148	8.73642e-24	IL1B+ M1 MP (2)	WDR59
SPOCK1.3	5.68326e-28	1.97568	0.062	0.017	1.19456e-23	IL1B+ M1 MP (2)	SPOCK1
UTRN.2	5.78573e-28	0.354098	0.691	0.659	1.2161e-23	IL1B+ M1 MP (2)	UTRN
FLNB.4	5.95718e-28	-1.56439	0.049	0.166	1.25214e-23	IL1B+ M1 MP (2)	FLNB
SIRPB2.1	6.18137e-28	1.53671	0.126	0.053	1.29926e-23	IL1B+ M1 MP (2)	SIRPB2
SURF4.1	7.30985e-28	-0.99073	0.101	0.244	1.53646e-23	IL1B+ M1 MP (2)	SURF4
C1orf54.4	7.83307e-28	-1.33328	0.056	0.178	1.64643e-23	IL1B+ M1 MP (2)	C1orf54
CD109.4	8.37851e-28	-0.944826	0.125	0.27	1.76108e-23	IL1B+ M1 MP (2)	CD109
ATG7.4	9.39735e-28	0.55993	0.53	0.427	1.97523e-23	IL1B+ M1 MP (2)	ATG7
NCOA7.4	9.41659e-28	-1.28325	0.078	0.206	1.97927e-23	IL1B+ M1 MP (2)	NCOA7
HSPE1.3	1.03976e-27	0.744456	0.443	0.352	2.18548e-23	IL1B+ M1 MP (2)	HSPE1
CARD16.2	1.10271e-27	1.34976	0.173	0.086	2.31779e-23	IL1B+ M1 MP (2)	CARD16
LSMEM1.1	1.13134e-27	1.66536	0.116	0.048	2.37797e-23	IL1B+ M1 MP (2)	LSMEM1
USP12.1	1.25183e-27	-0.680648	0.211	0.387	2.63122e-23	IL1B+ M1 MP (2)	USP12
RAB27A.4	1.25925e-27	1.47013	0.141	0.063	2.64681e-23	IL1B+ M1 MP (2)	RAB27A
TYMP.3	1.43465e-27	0.49365	0.579	0.517	3.01549e-23	IL1B+ M1 MP (2)	TYMP
SPCS1.3	1.45889e-27	-0.982206	0.107	0.248	3.06645e-23	IL1B+ M1 MP (2)	SPCS1
HOMER1.3	1.54467e-27	-0.959275	0.102	0.242	3.24674e-23	IL1B+ M1 MP (2)	HOMER1
SEC24D.2	1.65414e-27	-0.675837	0.189	0.361	3.47683e-23	IL1B+ M1 MP (2)	SEC24D
DUSP5.4	1.71339e-27	-0.965745	0.118	0.262	3.60138e-23	IL1B+ M1 MP (2)	DUSP5
KIF1B.3	1.84736e-27	-0.831826	0.161	0.317	3.88297e-23	IL1B+ M1 MP (2)	KIF1B
ITGA9.3	2.31355e-27	-2.16737	0.029	0.132	4.86286e-23	IL1B+ M1 MP (2)	ITGA9
PDPK1.2	2.33011e-27	-0.819656	0.144	0.3	4.89765e-23	IL1B+ M1 MP (2)	PDPK1
MACO1.3	2.33253e-27	-1.38535	0.05	0.167	4.90274e-23	IL1B+ M1 MP (2)	MACO1
LPIN1.3	2.33797e-27	-1.29627	0.07	0.194	4.91418e-23	IL1B+ M1 MP (2)	LPIN1
HIC1.3	2.51533e-27	-1.37579	0.048	0.165	5.28697e-23	IL1B+ M1 MP (2)	HIC1
HMOX1.3	3.22616e-27	1.02891	0.259	0.153	6.78107e-23	IL1B+ M1 MP (2)	HMOX1
MYH9.3	3.65237e-27	-0.567728	0.299	0.49	7.67691e-23	IL1B+ M1 MP (2)	MYH9
MAP3K8.2	3.72068e-27	-0.431223	0.467	0.699	7.82049e-23	IL1B+ M1 MP (2)	MAP3K8
AL450992.3.2	4.29997e-27	2.33729	0.047	0.011	9.0381e-23	IL1B+ M1 MP (2)	AL450992.3
RGS10.2	4.30787e-27	-0.89617	0.109	0.253	9.0547e-23	IL1B+ M1 MP (2)	RGS10
AL591506.1.1	4.36242e-27	2.28452	0.047	0.011	9.16936e-23	IL1B+ M1 MP (2)	AL591506.1
AKAP6.4	4.65721e-27	-4.09423	0.004	0.089	9.78898e-23	IL1B+ M1 MP (2)	AKAP6
BCAT1.3	4.80761e-27	-0.706405	0.214	0.377	1.01051e-22	IL1B+ M1 MP (2)	BCAT1
PDE4DIP.1	5.00685e-27	-0.953886	0.125	0.268	1.05239e-22	IL1B+ M1 MP (2)	PDE4DIP
VNN1.2	5.19225e-27	1.99995	0.072	0.022	1.09136e-22	IL1B+ M1 MP (2)	VNN1
ARL6IP5.3	5.63574e-27	-0.618282	0.242	0.422	1.18458e-22	IL1B+ M1 MP (2)	ARL6IP5
ABHD6.3	5.8636e-27	-1.88446	0.034	0.14	1.23247e-22	IL1B+ M1 MP (2)	ABHD6
ARIH1.2	7.18448e-27	0.302965	0.726	0.742	1.51011e-22	IL1B+ M1 MP (2)	ARIH1
SLC30A1.3	7.69006e-27	1.53864	0.163	0.082	1.61637e-22	IL1B+ M1 MP (2)	SLC30A1
SERPINF1.4	8.48793e-27	-2.72709	0.014	0.107	1.78408e-22	IL1B+ M1 MP (2)	SERPINF1
ANKRD28.4	8.59848e-27	0.629476	0.526	0.45	1.80731e-22	IL1B+ M1 MP (2)	ANKRD28
SDCBP.3	8.83557e-27	0.457431	0.631	0.591	1.85715e-22	IL1B+ M1 MP (2)	SDCBP
HECTD1.4	9.28792e-27	-0.746761	0.169	0.33	1.95223e-22	IL1B+ M1 MP (2)	HECTD1
TM9SF3.1	9.34225e-27	-0.736884	0.204	0.368	1.96365e-22	IL1B+ M1 MP (2)	TM9SF3
CCDC26.4	9.789e-27	-1.03872	0.097	0.23	2.05755e-22	IL1B+ M1 MP (2)	CCDC26
LINC00513.2	1.21483e-26	-0.40747	0.503	0.726	2.55344e-22	IL1B+ M1 MP (2)	LINC00513
SEL1L.1	1.37626e-26	-0.899761	0.116	0.258	2.89276e-22	IL1B+ M1 MP (2)	SEL1L
RHEX.4	1.41251e-26	-4.2113	0.006	0.091	2.96895e-22	IL1B+ M1 MP (2)	RHEX
AHI1.3	1.43739e-26	-0.843863	0.134	0.279	3.02125e-22	IL1B+ M1 MP (2)	AHI1
PDE4A.3	1.87017e-26	-0.742487	0.188	0.348	3.93092e-22	IL1B+ M1 MP (2)	PDE4A
PPP3CA.3	2.26285e-26	0.56522	0.526	0.439	4.75628e-22	IL1B+ M1 MP (2)	PPP3CA
PKIB.2	2.30213e-26	-2.02732	0.027	0.127	4.83884e-22	IL1B+ M1 MP (2)	PKIB
DSTN.2	2.45854e-26	-1.46574	0.051	0.163	5.1676e-22	IL1B+ M1 MP (2)	DSTN
LINC01478.4	2.84595e-26	-5.51931	0.002	0.084	5.9819e-22	IL1B+ M1 MP (2)	LINC01478
CCDC152.4	3.04963e-26	-3.73872	0.008	0.093	6.41002e-22	IL1B+ M1 MP (2)	CCDC152
BCL2L11.4	3.08857e-26	-0.746194	0.15	0.303	6.49186e-22	IL1B+ M1 MP (2)	BCL2L11
FAM3C.3	3.22691e-26	-1.34997	0.052	0.166	6.78264e-22	IL1B+ M1 MP (2)	FAM3C
MAPK8.3	3.24953e-26	-0.540176	0.292	0.484	6.83018e-22	IL1B+ M1 MP (2)	MAPK8
RAB7B.3	3.48764e-26	-2.24627	0.023	0.12	7.33067e-22	IL1B+ M1 MP (2)	RAB7B
ARL15.2	4.16646e-26	0.532141	0.534	0.443	8.75748e-22	IL1B+ M1 MP (2)	ARL15
HGSNAT.2	4.20825e-26	-0.946319	0.106	0.244	8.84532e-22	IL1B+ M1 MP (2)	HGSNAT
ATF4.2	4.42714e-26	-0.577388	0.254	0.436	9.3054e-22	IL1B+ M1 MP (2)	ATF4
GPR157.4	4.9314e-26	-2.72742	0.013	0.103	1.03653e-21	IL1B+ M1 MP (2)	GPR157
DOCK2.2	5.50575e-26	0.416925	0.608	0.573	1.15725e-21	IL1B+ M1 MP (2)	DOCK2
TOX.4	5.735e-26	-3.01457	0.012	0.101	1.20544e-21	IL1B+ M1 MP (2)	TOX
ANKH.4	5.82132e-26	-2.01844	0.033	0.135	1.22358e-21	IL1B+ M1 MP (2)	ANKH
WDR33.4	5.90117e-26	-0.756125	0.138	0.288	1.24037e-21	IL1B+ M1 MP (2)	WDR33
AC110741.1.1	6.42638e-26	1.94198	0.066	0.02	1.35076e-21	IL1B+ M1 MP (2)	AC110741.1
AUP1.2	7.26018e-26	-0.938021	0.086	0.216	1.52602e-21	IL1B+ M1 MP (2)	AUP1
SGPL1.3	7.72753e-26	-1.34639	0.06	0.176	1.62425e-21	IL1B+ M1 MP (2)	SGPL1
LRRC8D	8.2964e-26	1.30548	0.182	0.097	1.74382e-21	IL1B+ M1 MP (2)	LRRC8D
TGFBR1.3	1.03185e-25	-0.700508	0.157	0.312	2.16884e-21	IL1B+ M1 MP (2)	TGFBR1
AC015912.3.3	1.04548e-25	1.39256	0.15	0.072	2.1975e-21	IL1B+ M1 MP (2)	AC015912.3
AC002378.1	1.22548e-25	3.68015	0.021	0.002	2.57583e-21	IL1B+ M1 MP (2)	AC002378.1
REV3L.1	1.22727e-25	-0.341625	0.603	0.787	2.57959e-21	IL1B+ M1 MP (2)	REV3L
AC092944.1.1	1.35206e-25	1.75222	0.09	0.033	2.8419e-21	IL1B+ M1 MP (2)	AC092944.1
TMED9.4	1.36215e-25	-0.872926	0.112	0.251	2.8631e-21	IL1B+ M1 MP (2)	TMED9
CLEC4E.4	1.60603e-25	0.939489	0.238	0.136	3.37572e-21	IL1B+ M1 MP (2)	CLEC4E
SMAP2.2	1.65569e-25	0.604269	0.493	0.413	3.4801e-21	IL1B+ M1 MP (2)	SMAP2
OSTC.3	2.05199e-25	-1.00294	0.095	0.225	4.31307e-21	IL1B+ M1 MP (2)	OSTC
SLAMF7.4	2.26066e-25	-0.453819	0.349	0.544	4.75168e-21	IL1B+ M1 MP (2)	SLAMF7
HSPA6.2	2.45755e-25	1.39051	0.176	0.092	5.16553e-21	IL1B+ M1 MP (2)	HSPA6
TMEM123.4	2.52603e-25	-0.581565	0.233	0.406	5.30946e-21	IL1B+ M1 MP (2)	TMEM123
PRMT9.3	2.72817e-25	-0.565486	0.257	0.433	5.73435e-21	IL1B+ M1 MP (2)	PRMT9
TIPARP.4	2.95521e-25	-0.466464	0.364	0.56	6.21155e-21	IL1B+ M1 MP (2)	TIPARP
PHACTR1.3	3.06171e-25	0.391582	0.659	0.639	6.43541e-21	IL1B+ M1 MP (2)	PHACTR1
LILRB5.3	4.25209e-25	-3.05139	0.011	0.096	8.93747e-21	IL1B+ M1 MP (2)	LILRB5
AC138304.1.1	5.99269e-25	2.25639	0.046	0.011	1.2596e-20	IL1B+ M1 MP (2)	AC138304.1
NUP50-DT.1	6.07358e-25	1.52426	0.11	0.046	1.27661e-20	IL1B+ M1 MP (2)	NUP50-DT
ST8SIA4.3	8.82574e-25	-0.53946	0.326	0.492	1.85508e-20	IL1B+ M1 MP (2)	ST8SIA4
AC020651.2	9.29711e-25	2.25264	0.052	0.014	1.95416e-20	IL1B+ M1 MP (2)	AC020651.2
CLEC7A.4	1.02258e-24	0.516653	0.546	0.488	2.14937e-20	IL1B+ M1 MP (2)	CLEC7A
EPB41L2.3	1.18317e-24	-0.810734	0.147	0.29	2.4869e-20	IL1B+ M1 MP (2)	EPB41L2
AL121899.1.3	1.20999e-24	1.8222	0.081	0.029	2.54329e-20	IL1B+ M1 MP (2)	AL121899.1
SRSF11.2	1.24589e-24	-0.49046	0.315	0.507	2.61873e-20	IL1B+ M1 MP (2)	SRSF11
AC009061.2	1.28357e-24	2.23088	0.052	0.014	2.69793e-20	IL1B+ M1 MP (2)	AC009061.2
SQSTM1.1	1.32907e-24	0.311749	0.739	0.769	2.79358e-20	IL1B+ M1 MP (2)	SQSTM1
HAL.3	1.49058e-24	2.55983	0.039	0.008	3.13305e-20	IL1B+ M1 MP (2)	HAL
AL691403.1.1	1.57094e-24	1.22238	0.2	0.113	3.30195e-20	IL1B+ M1 MP (2)	AL691403.1
DCSTAMP.1	1.6794e-24	2.269	0.044	0.01	3.52993e-20	IL1B+ M1 MP (2)	DCSTAMP
CENPU.3	1.69084e-24	1.31988	0.144	0.068	3.55398e-20	IL1B+ M1 MP (2)	CENPU
PRICKLE1.3	1.72704e-24	2.24651	0.046	0.011	3.63006e-20	IL1B+ M1 MP (2)	PRICKLE1
ITGB7.4	1.8294e-24	-1.78785	0.032	0.129	3.84522e-20	IL1B+ M1 MP (2)	ITGB7
CLDND1.3	1.89578e-24	-0.952467	0.089	0.215	3.98475e-20	IL1B+ M1 MP (2)	CLDND1
BCAP31.3	1.90844e-24	-0.804419	0.118	0.256	4.01134e-20	IL1B+ M1 MP (2)	BCAP31
CD40.4	1.9441e-24	-1.68906	0.045	0.147	4.08631e-20	IL1B+ M1 MP (2)	CD40
PCGF5.3	1.9754e-24	-0.796713	0.131	0.272	4.15209e-20	IL1B+ M1 MP (2)	PCGF5
ALG2.3	2.08628e-24	-1.61995	0.037	0.138	4.38514e-20	IL1B+ M1 MP (2)	ALG2
KAT2B.4	2.10727e-24	-1.18858	0.074	0.19	4.42928e-20	IL1B+ M1 MP (2)	KAT2B
GSTO1.3	2.12664e-24	0.91409	0.315	0.216	4.46998e-20	IL1B+ M1 MP (2)	GSTO1
RNASET2.2	2.27551e-24	-0.432939	0.42	0.612	4.78289e-20	IL1B+ M1 MP (2)	RNASET2
AL035634.1.2	2.29753e-24	-1.36184	0.054	0.162	4.82918e-20	IL1B+ M1 MP (2)	AL035634.1
ZNF10.2	2.64505e-24	-1.12306	0.087	0.209	5.55964e-20	IL1B+ M1 MP (2)	ZNF10
G3BP2.3	2.75971e-24	-0.786153	0.121	0.258	5.80063e-20	IL1B+ M1 MP (2)	G3BP2
JAK2.3	2.83593e-24	0.850922	0.333	0.236	5.96084e-20	IL1B+ M1 MP (2)	JAK2
PDGFB.4	2.99436e-24	-2.25917	0.017	0.105	6.29384e-20	IL1B+ M1 MP (2)	PDGFB
RAB22A.2	3.00714e-24	-1.19482	0.063	0.177	6.32071e-20	IL1B+ M1 MP (2)	RAB22A
CHST11.3	3.04035e-24	0.370126	0.691	0.634	6.39051e-20	IL1B+ M1 MP (2)	CHST11
GNL3.3	3.51345e-24	-0.817802	0.115	0.248	7.38493e-20	IL1B+ M1 MP (2)	GNL3
SCARF1.4	3.55817e-24	-1.6235	0.036	0.135	7.47891e-20	IL1B+ M1 MP (2)	SCARF1
LINC00654	3.67841e-24	2.20506	0.056	0.016	7.73166e-20	IL1B+ M1 MP (2)	LINC00654
IMMT.2	3.9498e-24	-1.30756	0.059	0.169	8.30208e-20	IL1B+ M1 MP (2)	IMMT
RPN1.1	4.24218e-24	-0.799645	0.124	0.262	8.91664e-20	IL1B+ M1 MP (2)	RPN1
CASP5.2	4.50885e-24	2.68328	0.039	0.008	9.47714e-20	IL1B+ M1 MP (2)	CASP5
GFPT1.1	4.56518e-24	-1.18507	0.069	0.184	9.59555e-20	IL1B+ M1 MP (2)	GFPT1
COP1.2	4.59906e-24	0.51994	0.539	0.48	9.66677e-20	IL1B+ M1 MP (2)	COP1
AC090617.10.4	4.71074e-24	-1.44059	0.036	0.136	9.90151e-20	IL1B+ M1 MP (2)	AC090617.10
ERP29.4	5.36103e-24	-0.666687	0.177	0.333	1.12684e-19	IL1B+ M1 MP (2)	ERP29
AC058791.1.2	5.68996e-24	-0.920015	0.104	0.233	1.19597e-19	IL1B+ M1 MP (2)	AC058791.1
MT1F	6.12249e-24	2.29132	0.043	0.01	1.28689e-19	IL1B+ M1 MP (2)	MT1F
FCER1A.4	6.33048e-24	-2.52614	0.018	0.105	1.3306e-19	IL1B+ M1 MP (2)	FCER1A
SSR4.3	6.4468e-24	-0.572841	0.242	0.416	1.35505e-19	IL1B+ M1 MP (2)	SSR4
C4orf45.2	7.21091e-24	-1.52624	0.032	0.129	1.51566e-19	IL1B+ M1 MP (2)	C4orf45
BMP6.3	7.2824e-24	-1.78579	0.031	0.126	1.53069e-19	IL1B+ M1 MP (2)	BMP6
FYN.4	7.72735e-24	0.632405	0.467	0.379	1.62421e-19	IL1B+ M1 MP (2)	FYN
AC108210.1	8.09526e-24	2.88949	0.03	0.005	1.70154e-19	IL1B+ M1 MP (2)	AC108210.1
ECPAS.2	8.18476e-24	-0.712537	0.142	0.284	1.72035e-19	IL1B+ M1 MP (2)	ECPAS
PAK1.4	8.98177e-24	-0.478719	0.336	0.532	1.88788e-19	IL1B+ M1 MP (2)	PAK1
MED13L.3	9.11379e-24	0.208992	0.787	0.809	1.91563e-19	IL1B+ M1 MP (2)	MED13L
AF111167.1.2	9.35822e-24	1.96985	0.063	0.02	1.967e-19	IL1B+ M1 MP (2)	AF111167.1
TREM1.3	1.01749e-23	0.700392	0.381	0.273	2.13867e-19	IL1B+ M1 MP (2)	TREM1
ANXA11.3	1.29613e-23	-0.632659	0.203	0.36	2.72433e-19	IL1B+ M1 MP (2)	ANXA11
HLA-DQA2.3	1.30409e-23	-1.46902	0.059	0.164	2.74106e-19	IL1B+ M1 MP (2)	HLA-DQA2
MAD1L1.2	1.42587e-23	-0.73018	0.156	0.3	2.99704e-19	IL1B+ M1 MP (2)	MAD1L1
TNFRSF21.4	1.52704e-23	-1.16698	0.053	0.16	3.20968e-19	IL1B+ M1 MP (2)	TNFRSF21
MMP9.2	1.63118e-23	-1.07471	0.074	0.189	3.42857e-19	IL1B+ M1 MP (2)	MMP9
SSR2.1	1.74947e-23	-0.671202	0.176	0.328	3.6772e-19	IL1B+ M1 MP (2)	SSR2
SNTB1.4	1.91429e-23	0.869611	0.216	0.12	4.02364e-19	IL1B+ M1 MP (2)	SNTB1
SLC3A2.1	1.9216e-23	-0.574834	0.247	0.416	4.03901e-19	IL1B+ M1 MP (2)	SLC3A2
GOLGA8A.3	1.93299e-23	-3.03515	0.01	0.089	4.06296e-19	IL1B+ M1 MP (2)	GOLGA8A
ANKRD11.3	1.99407e-23	-0.429826	0.476	0.659	4.19133e-19	IL1B+ M1 MP (2)	ANKRD11
ATP6V1H.4	2.16181e-23	-0.509853	0.277	0.448	4.5439e-19	IL1B+ M1 MP (2)	ATP6V1H
TNFSF9.3	2.19224e-23	-1.56897	0.045	0.145	4.60787e-19	IL1B+ M1 MP (2)	TNFSF9
GADD45B.4	2.32201e-23	0.46007	0.58	0.516	4.88063e-19	IL1B+ M1 MP (2)	GADD45B
TENT4B.3	2.47822e-23	-0.702706	0.168	0.315	5.20896e-19	IL1B+ M1 MP (2)	TENT4B
TMED7.2	2.75319e-23	-1.04595	0.084	0.201	5.78693e-19	IL1B+ M1 MP (2)	TMED7
RELL1.2	2.77267e-23	-0.982076	0.095	0.216	5.82788e-19	IL1B+ M1 MP (2)	RELL1
C1orf21.4	2.81452e-23	-2.6953	0.015	0.098	5.91585e-19	IL1B+ M1 MP (2)	C1orf21
LRBA.1	2.88837e-23	-0.60337	0.191	0.348	6.07106e-19	IL1B+ M1 MP (2)	LRBA
ATXN2L.3	3.29037e-23	-0.829963	0.116	0.246	6.91603e-19	IL1B+ M1 MP (2)	ATXN2L
IQCJ-SCHIP1.3	3.32366e-23	-1.59038	0.033	0.128	6.986e-19	IL1B+ M1 MP (2)	IQCJ-SCHIP1
SLC25A37.3	3.4466e-23	0.774469	0.358	0.255	7.2444e-19	IL1B+ M1 MP (2)	SLC25A37
SARAF.3	3.61584e-23	-0.433112	0.361	0.57	7.60013e-19	IL1B+ M1 MP (2)	SARAF
LINC01127	3.65731e-23	3.0762	0.02	0.002	7.6873e-19	IL1B+ M1 MP (2)	LINC01127
TMEM131L.3	3.71802e-23	0.947522	0.297	0.203	7.81491e-19	IL1B+ M1 MP (2)	TMEM131L
TJP2.3	4.0474e-23	-1.12965	0.078	0.191	8.50722e-19	IL1B+ M1 MP (2)	TJP2
AC079753.2	4.1375e-23	1.95042	0.061	0.019	8.69661e-19	IL1B+ M1 MP (2)	AC079753.2
TMEM14C.2	4.28459e-23	-1.22987	0.056	0.162	9.00578e-19	IL1B+ M1 MP (2)	TMEM14C
CUL1.2	4.70429e-23	-0.677215	0.199	0.348	9.88794e-19	IL1B+ M1 MP (2)	CUL1
TMEM131.4	5.44086e-23	-0.494512	0.302	0.477	1.14361e-18	IL1B+ M1 MP (2)	TMEM131
NECTIN2.2	5.71732e-23	-0.860015	0.08	0.198	1.20172e-18	IL1B+ M1 MP (2)	NECTIN2
CPD.4	7.42234e-23	0.782698	0.343	0.239	1.5601e-18	IL1B+ M1 MP (2)	CPD
AC090617.5.3	8.87537e-23	-0.97335	0.081	0.197	1.86551e-18	IL1B+ M1 MP (2)	AC090617.5
ARPP19.3	1.01436e-22	-1.13314	0.061	0.168	2.13208e-18	IL1B+ M1 MP (2)	ARPP19
ICOSLG.4	1.12682e-22	-2.27283	0.016	0.098	2.36846e-18	IL1B+ M1 MP (2)	ICOSLG
TGFBI.4	1.25324e-22	-0.592377	0.223	0.381	2.63419e-18	IL1B+ M1 MP (2)	TGFBI
FBXL5.3	1.33805e-22	0.955889	0.258	0.163	2.81245e-18	IL1B+ M1 MP (2)	FBXL5
ENTPD7.4	1.65885e-22	-1.65833	0.031	0.122	3.48674e-18	IL1B+ M1 MP (2)	ENTPD7
NRP2.3	1.93551e-22	-0.936221	0.112	0.232	4.06824e-18	IL1B+ M1 MP (2)	NRP2
GPR65.3	1.95353e-22	-0.755872	0.144	0.278	4.10612e-18	IL1B+ M1 MP (2)	GPR65
HLA-DRB5.2	2.05954e-22	-0.61653	0.288	0.431	4.32895e-18	IL1B+ M1 MP (2)	HLA-DRB5
SRSF10.2	2.10715e-22	-0.654194	0.17	0.316	4.42901e-18	IL1B+ M1 MP (2)	SRSF10
TRIO.2	2.15746e-22	-0.428153	0.42	0.608	4.53475e-18	IL1B+ M1 MP (2)	TRIO
KHDRBS1.1	2.26488e-22	-0.650335	0.177	0.325	4.76056e-18	IL1B+ M1 MP (2)	KHDRBS1
NCL.1	2.46777e-22	-0.568753	0.221	0.384	5.18701e-18	IL1B+ M1 MP (2)	NCL
AC024257.3.2	2.46839e-22	2.35657	0.038	0.009	5.18831e-18	IL1B+ M1 MP (2)	AC024257.3
PDIA4.4	2.48731e-22	-1.06012	0.062	0.168	5.22807e-18	IL1B+ M1 MP (2)	PDIA4
PI4KA.2	2.52388e-22	-0.776205	0.127	0.259	5.30494e-18	IL1B+ M1 MP (2)	PI4KA
RNASE6.4	2.57548e-22	-0.925998	0.09	0.208	5.4134e-18	IL1B+ M1 MP (2)	RNASE6
DPP7.3	2.57857e-22	-0.87983	0.089	0.209	5.4199e-18	IL1B+ M1 MP (2)	DPP7
GOLGA4.2	2.73328e-22	-0.452646	0.336	0.523	5.74509e-18	IL1B+ M1 MP (2)	GOLGA4
EVI2A.4	3.11089e-22	-0.665471	0.164	0.306	6.53878e-18	IL1B+ M1 MP (2)	EVI2A
AC099489.1.4	3.87328e-22	-1.24381	0.075	0.182	8.14124e-18	IL1B+ M1 MP (2)	AC099489.1
BTBD7.2	4.03007e-22	-0.47583	0.286	0.461	8.47081e-18	IL1B+ M1 MP (2)	BTBD7
MCTP2.4	4.271e-22	0.971202	0.149	0.073	8.97722e-18	IL1B+ M1 MP (2)	MCTP2
HES1.4	4.43582e-22	0.796516	0.337	0.24	9.32364e-18	IL1B+ M1 MP (2)	HES1
FOXP1.2	4.54598e-22	0.293239	0.712	0.7	9.55521e-18	IL1B+ M1 MP (2)	FOXP1
CNOT6L.3	4.55494e-22	-0.770655	0.153	0.288	9.57402e-18	IL1B+ M1 MP (2)	CNOT6L
JAZF1.3	4.55717e-22	0.618786	0.431	0.333	9.57871e-18	IL1B+ M1 MP (2)	JAZF1
ENPP2.3	4.69928e-22	-1.21713	0.055	0.157	9.87742e-18	IL1B+ M1 MP (2)	ENPP2
MGLL.1	4.98437e-22	-0.901812	0.103	0.221	1.04766e-17	IL1B+ M1 MP (2)	MGLL
KHDRBS3.3	5.10336e-22	-1.84243	0.026	0.112	1.07268e-17	IL1B+ M1 MP (2)	KHDRBS3
PPT1.2	5.11285e-22	-0.727818	0.157	0.293	1.07467e-17	IL1B+ M1 MP (2)	PPT1
ARHGAP20.2	5.33605e-22	-2.56557	0.013	0.09	1.12158e-17	IL1B+ M1 MP (2)	ARHGAP20
VMO1.2	5.58778e-22	-2.25884	0.017	0.098	1.1745e-17	IL1B+ M1 MP (2)	VMO1
CEP128.3	5.78982e-22	-1.26382	0.056	0.158	1.21696e-17	IL1B+ M1 MP (2)	CEP128
IPCEF1.2	5.82245e-22	1.17388	0.192	0.111	1.22382e-17	IL1B+ M1 MP (2)	IPCEF1
LUC7L2.2	5.86158e-22	-0.569576	0.201	0.361	1.23205e-17	IL1B+ M1 MP (2)	LUC7L2
VCP.2	5.94875e-22	-0.501748	0.237	0.404	1.25037e-17	IL1B+ M1 MP (2)	VCP
NET1.4	6.62461e-22	-1.83877	0.027	0.113	1.39243e-17	IL1B+ M1 MP (2)	NET1
HES4.3	6.63656e-22	-0.461505	0.28	0.461	1.39494e-17	IL1B+ M1 MP (2)	HES4
HEXB.2	6.71982e-22	-0.537488	0.203	0.36	1.41244e-17	IL1B+ M1 MP (2)	HEXB
UPF2.4	6.77599e-22	-0.66523	0.166	0.305	1.42424e-17	IL1B+ M1 MP (2)	UPF2
N4BP2.4	6.82987e-22	-0.944878	0.097	0.214	1.43557e-17	IL1B+ M1 MP (2)	N4BP2
RGS13.2	6.88967e-22	-2.27476	0.018	0.099	1.44814e-17	IL1B+ M1 MP (2)	RGS13
SPIB.4	7.12519e-22	-2.32748	0.014	0.092	1.49764e-17	IL1B+ M1 MP (2)	SPIB
MANBA.3	7.18342e-22	-0.381614	0.499	0.671	1.50988e-17	IL1B+ M1 MP (2)	MANBA
MYOSLID	7.19759e-22	1.90506	0.068	0.023	1.51286e-17	IL1B+ M1 MP (2)	MYOSLID
NR4A2.3	7.38591e-22	0.296144	0.721	0.728	1.55245e-17	IL1B+ M1 MP (2)	NR4A2
LINC01410.1	7.96738e-22	1.8941	0.053	0.016	1.67466e-17	IL1B+ M1 MP (2)	LINC01410
ACAP2.2	8.14109e-22	0.59135	0.476	0.41	1.71117e-17	IL1B+ M1 MP (2)	ACAP2
KPNA4	8.17513e-22	-0.478699	0.275	0.449	1.71833e-17	IL1B+ M1 MP (2)	KPNA4
BAG3.3	8.86457e-22	1.17819	0.229	0.144	1.86324e-17	IL1B+ M1 MP (2)	BAG3
AC023590.1.4	8.8977e-22	-3.39353	0.01	0.083	1.87021e-17	IL1B+ M1 MP (2)	AC023590.1
PLEKHA6.1	8.91391e-22	2.31573	0.052	0.015	1.87361e-17	IL1B+ M1 MP (2)	PLEKHA6
CYTOR.4	9.53971e-22	-0.579249	0.231	0.379	2.00515e-17	IL1B+ M1 MP (2)	CYTOR
OTULINL.3	9.61214e-22	-0.828422	0.102	0.224	2.02038e-17	IL1B+ M1 MP (2)	OTULINL
LUCAT1.2	9.6209e-22	0.767359	0.281	0.179	2.02222e-17	IL1B+ M1 MP (2)	LUCAT1
NLRP12.2	9.8297e-22	2.02348	0.046	0.012	2.0661e-17	IL1B+ M1 MP (2)	NLRP12
MICAL1.3	1.08521e-21	-0.903086	0.084	0.199	2.28101e-17	IL1B+ M1 MP (2)	MICAL1
USP9Y.2	1.10762e-21	-1.45293	0.043	0.137	2.3281e-17	IL1B+ M1 MP (2)	USP9Y
ARHGAP26-AS1.2	1.12368e-21	1.36827	0.128	0.061	2.36186e-17	IL1B+ M1 MP (2)	ARHGAP26-AS1
REL.2	1.12687e-21	-0.302172	0.655	0.835	2.36858e-17	IL1B+ M1 MP (2)	REL
APBA1.3	1.25246e-21	-2.33299	0.017	0.095	2.63255e-17	IL1B+ M1 MP (2)	APBA1
CPB2	1.27531e-21	3.51722	0.02	0.002	2.68058e-17	IL1B+ M1 MP (2)	CPB2
PRLR.2	1.3011e-21	1.40835	0.081	0.03	2.73478e-17	IL1B+ M1 MP (2)	PRLR
GLIPR1.3	1.52001e-21	-0.561106	0.22	0.375	3.1949e-17	IL1B+ M1 MP (2)	GLIPR1
LRCH3.3	1.54169e-21	-0.94669	0.09	0.204	3.24049e-17	IL1B+ M1 MP (2)	LRCH3
SEC61B.4	1.55894e-21	-0.690861	0.178	0.318	3.27673e-17	IL1B+ M1 MP (2)	SEC61B
GRAMD2B.3	1.62442e-21	-2.34839	0.016	0.094	3.41437e-17	IL1B+ M1 MP (2)	GRAMD2B
ACP5.4	1.68274e-21	-1.21675	0.055	0.156	3.53696e-17	IL1B+ M1 MP (2)	ACP5
MLEC.3	1.85387e-21	-0.808465	0.101	0.221	3.89665e-17	IL1B+ M1 MP (2)	MLEC
SH3BGRL.1	1.89957e-21	0.837739	0.328	0.238	3.99271e-17	IL1B+ M1 MP (2)	SH3BGRL
CCSER2.4	1.92747e-21	-0.927252	0.104	0.222	4.05134e-17	IL1B+ M1 MP (2)	CCSER2
CD226.4	1.97519e-21	-1.52471	0.036	0.126	4.15165e-17	IL1B+ M1 MP (2)	CD226
TOR3A.4	2.12012e-21	-0.715559	0.123	0.254	4.45629e-17	IL1B+ M1 MP (2)	TOR3A
ZNRF1.2	2.19882e-21	-1.50866	0.036	0.127	4.62169e-17	IL1B+ M1 MP (2)	ZNRF1
EIF3L.3	2.20714e-21	-0.810363	0.11	0.234	4.63919e-17	IL1B+ M1 MP (2)	EIF3L
SON.3	2.35382e-21	-0.38604	0.474	0.682	4.9475e-17	IL1B+ M1 MP (2)	SON
ROBO1.4	2.43661e-21	-2.18828	0.022	0.103	5.12152e-17	IL1B+ M1 MP (2)	ROBO1
TMEM52B.2	2.65079e-21	1.72094	0.083	0.032	5.57169e-17	IL1B+ M1 MP (2)	TMEM52B
SEC61A1.2	2.86672e-21	-0.919352	0.073	0.182	6.02557e-17	IL1B+ M1 MP (2)	SEC61A1
NRGN.3	2.87362e-21	1.7519	0.07	0.025	6.04005e-17	IL1B+ M1 MP (2)	NRGN
ACBD3.1	3.03308e-21	-0.791291	0.111	0.233	6.37523e-17	IL1B+ M1 MP (2)	ACBD3
IL2RG.4	3.04491e-21	-1.14071	0.06	0.162	6.40009e-17	IL1B+ M1 MP (2)	IL2RG
LINC00910.3	3.05481e-21	0.874031	0.312	0.22	6.4209e-17	IL1B+ M1 MP (2)	LINC00910
CLNK.4	3.23914e-21	-3.9843	0.003	0.07	6.80834e-17	IL1B+ M1 MP (2)	CLNK
AC087239.1.1	3.28412e-21	1.80707	0.072	0.026	6.9029e-17	IL1B+ M1 MP (2)	AC087239.1
ANKRD36C.1	3.33017e-21	-1.26653	0.049	0.145	6.99967e-17	IL1B+ M1 MP (2)	ANKRD36C
CD300E.4	3.3473e-21	0.755715	0.23	0.134	7.0357e-17	IL1B+ M1 MP (2)	CD300E
CTSH.4	3.55168e-21	-0.596824	0.218	0.368	7.46528e-17	IL1B+ M1 MP (2)	CTSH
CD300A.3	3.92185e-21	-0.61029	0.193	0.338	8.24334e-17	IL1B+ M1 MP (2)	CD300A
ITGB1.3	4.17664e-21	-0.44869	0.321	0.507	8.77888e-17	IL1B+ M1 MP (2)	ITGB1
CROCC.2	4.1789e-21	1.10249	0.232	0.147	8.78364e-17	IL1B+ M1 MP (2)	CROCC
SLC1A5.4	4.23483e-21	-1.51573	0.039	0.129	8.9012e-17	IL1B+ M1 MP (2)	SLC1A5
ZNF141.4	4.53906e-21	-1.08439	0.086	0.194	9.54066e-17	IL1B+ M1 MP (2)	ZNF141
MIR4435-2HG.4	4.8629e-21	-0.538931	0.209	0.362	1.02213e-16	IL1B+ M1 MP (2)	MIR4435-2HG
FBRSL1.2	5.03348e-21	-0.750453	0.107	0.23	1.05799e-16	IL1B+ M1 MP (2)	FBRSL1
EIF5B.1	5.27013e-21	-0.790807	0.093	0.21	1.10773e-16	IL1B+ M1 MP (2)	EIF5B
MCC.3	5.46206e-21	-3.65457	0.005	0.073	1.14807e-16	IL1B+ M1 MP (2)	MCC
SLC25A29.4	6.21484e-21	-1.35815	0.047	0.141	1.3063e-16	IL1B+ M1 MP (2)	SLC25A29
FPR3.4	6.74972e-21	-0.836302	0.119	0.239	1.41872e-16	IL1B+ M1 MP (2)	FPR3
TMEM184C.2	7.01539e-21	-0.820723	0.09	0.204	1.47457e-16	IL1B+ M1 MP (2)	TMEM184C
DAB2.3	7.33591e-21	-1.40708	0.052	0.148	1.54193e-16	IL1B+ M1 MP (2)	DAB2
PLTP.4	7.35428e-21	-3.19673	0.008	0.079	1.5458e-16	IL1B+ M1 MP (2)	PLTP
SLAMF8.4	7.93825e-21	-1.36606	0.043	0.134	1.66854e-16	IL1B+ M1 MP (2)	SLAMF8
TMEM39A.2	8.51761e-21	-0.840326	0.1	0.217	1.79032e-16	IL1B+ M1 MP (2)	TMEM39A
A2M.4	9.41876e-21	-2.17332	0.021	0.1	1.97973e-16	IL1B+ M1 MP (2)	A2M
ASXL1.2	9.79751e-21	-0.609742	0.16	0.3	2.05934e-16	IL1B+ M1 MP (2)	ASXL1
AC099560.1.4	9.83814e-21	-9.40878	0	0.063	2.06788e-16	IL1B+ M1 MP (2)	AC099560.1
SATB1.3	1.03141e-20	-1.41396	0.046	0.138	2.16792e-16	IL1B+ M1 MP (2)	SATB1
USP3.3	1.03616e-20	0.557293	0.488	0.42	2.1779e-16	IL1B+ M1 MP (2)	USP3
ANTXR2.4	1.24191e-20	-0.440423	0.37	0.538	2.61038e-16	IL1B+ M1 MP (2)	ANTXR2
RNF213.1	1.2478e-20	0.542647	0.483	0.416	2.62275e-16	IL1B+ M1 MP (2)	RNF213
SLCO2B1.4	1.49251e-20	-1.49554	0.043	0.132	3.13711e-16	IL1B+ M1 MP (2)	SLCO2B1
LINC00607.1	1.53135e-20	1.82029	0.055	0.017	3.21875e-16	IL1B+ M1 MP (2)	LINC00607
CD209.4	1.56387e-20	-2.41811	0.015	0.09	3.28711e-16	IL1B+ M1 MP (2)	CD209
AL591518.1.1	1.57916e-20	1.53273	0.094	0.04	3.31924e-16	IL1B+ M1 MP (2)	AL591518.1
SRSF4	1.67594e-20	-0.57117	0.188	0.335	3.52266e-16	IL1B+ M1 MP (2)	SRSF4
MAP4K5.4	1.70021e-20	-0.912886	0.086	0.195	3.57367e-16	IL1B+ M1 MP (2)	MAP4K5
DDX6.1	1.72526e-20	-0.689174	0.136	0.264	3.62633e-16	IL1B+ M1 MP (2)	DDX6
TRIB1.1	1.83812e-20	0.940377	0.279	0.193	3.86354e-16	IL1B+ M1 MP (2)	TRIB1
LINC02541	1.83891e-20	2.07044	0.04	0.01	3.86522e-16	IL1B+ M1 MP (2)	LINC02541
RHOH.3	1.95539e-20	-0.718043	0.114	0.235	4.11003e-16	IL1B+ M1 MP (2)	RHOH
ATF2	1.97133e-20	-0.750459	0.12	0.242	4.14353e-16	IL1B+ M1 MP (2)	ATF2
CPPED1.2	2.01892e-20	1.12617	0.207	0.128	4.24357e-16	IL1B+ M1 MP (2)	CPPED1
ANKRD44.3	2.12923e-20	0.527885	0.491	0.43	4.47543e-16	IL1B+ M1 MP (2)	ANKRD44
POU2F2.2	2.16033e-20	0.821004	0.296	0.206	4.5408e-16	IL1B+ M1 MP (2)	POU2F2
S100A12.4	2.36872e-20	1.56835	0.069	0.025	4.97882e-16	IL1B+ M1 MP (2)	S100A12
RCC2.2	2.50938e-20	-0.829665	0.1	0.215	5.27447e-16	IL1B+ M1 MP (2)	RCC2
FYTTD1.3	2.57115e-20	-1.45229	0.05	0.142	5.40431e-16	IL1B+ M1 MP (2)	FYTTD1
FOXO1.4	2.8241e-20	-0.502839	0.242	0.397	5.93597e-16	IL1B+ M1 MP (2)	FOXO1
MTHFD2.2	2.86461e-20	-0.761975	0.138	0.263	6.02113e-16	IL1B+ M1 MP (2)	MTHFD2
RGCC.3	2.89075e-20	-0.532317	0.228	0.38	6.07607e-16	IL1B+ M1 MP (2)	RGCC
TSPAN33.1	3.0921e-20	-1.95876	0.015	0.089	6.49929e-16	IL1B+ M1 MP (2)	TSPAN33
CD83.1	3.29297e-20	0.138404	0.899	0.928	6.9215e-16	IL1B+ M1 MP (2)	CD83
NDRG1.3	3.47239e-20	0.934445	0.279	0.191	7.29861e-16	IL1B+ M1 MP (2)	NDRG1
DERL1.3	3.47743e-20	-1.05722	0.067	0.167	7.30921e-16	IL1B+ M1 MP (2)	DERL1
S1PR3.4	3.63839e-20	2.07841	0.043	0.012	7.64752e-16	IL1B+ M1 MP (2)	S1PR3
GRASP.3	3.85927e-20	-0.505411	0.22	0.377	8.1118e-16	IL1B+ M1 MP (2)	GRASP
FLT3.4	4.0165e-20	-1.38233	0.043	0.132	8.44229e-16	IL1B+ M1 MP (2)	FLT3
P4HB.2	4.11545e-20	-0.558289	0.176	0.317	8.65027e-16	IL1B+ M1 MP (2)	P4HB
SMG1.3	4.19442e-20	-0.401709	0.41	0.594	8.81625e-16	IL1B+ M1 MP (2)	SMG1
CREM.2	4.45284e-20	-0.386091	0.371	0.554	9.35941e-16	IL1B+ M1 MP (2)	CREM
CABLES1.3	4.49518e-20	-1.47358	0.034	0.119	9.44842e-16	IL1B+ M1 MP (2)	CABLES1
ZNF736.2	4.52794e-20	-0.954727	0.078	0.184	9.51727e-16	IL1B+ M1 MP (2)	ZNF736
RASAL2.3	4.66145e-20	-1.17651	0.047	0.139	9.7979e-16	IL1B+ M1 MP (2)	RASAL2
AZIN1-AS1.2	4.68905e-20	1.03113	0.26	0.173	9.85591e-16	IL1B+ M1 MP (2)	AZIN1-AS1
KIF16B.2	4.98093e-20	-1.27751	0.052	0.145	1.04694e-15	IL1B+ M1 MP (2)	KIF16B
DERL2.1	5.0953e-20	-1.35989	0.041	0.129	1.07098e-15	IL1B+ M1 MP (2)	DERL2
WDFY2.3	5.2334e-20	0.750142	0.337	0.247	1.10001e-15	IL1B+ M1 MP (2)	WDFY2
EMC7.3	5.83556e-20	-1.58167	0.028	0.11	1.22658e-15	IL1B+ M1 MP (2)	EMC7
MOB1B.3	6.10396e-20	-1.09282	0.09	0.195	1.28299e-15	IL1B+ M1 MP (2)	MOB1B
ENOX1.4	6.73833e-20	-5.79302	0.001	0.062	1.41633e-15	IL1B+ M1 MP (2)	ENOX1
ELOVL5.3	6.77453e-20	0.53612	0.541	0.532	1.42394e-15	IL1B+ M1 MP (2)	ELOVL5
DPYD-AS1.2	7.05686e-20	1.00744	0.198	0.117	1.48328e-15	IL1B+ M1 MP (2)	DPYD-AS1
EDEM1.4	7.10618e-20	-0.411382	0.35	0.536	1.49365e-15	IL1B+ M1 MP (2)	EDEM1
TPP1.1	7.19657e-20	-0.594888	0.172	0.311	1.51265e-15	IL1B+ M1 MP (2)	TPP1
MAPK14.3	7.63595e-20	0.976186	0.252	0.168	1.605e-15	IL1B+ M1 MP (2)	MAPK14
HK2.3	8.92322e-20	0.958441	0.233	0.148	1.87557e-15	IL1B+ M1 MP (2)	HK2
AL355916.1	9.86351e-20	2.21762	0.039	0.01	2.07321e-15	IL1B+ M1 MP (2)	AL355916.1
DENND5B.2	9.96181e-20	-2.3542	0.013	0.083	2.09387e-15	IL1B+ M1 MP (2)	DENND5B
OSBPL3.4	1.02976e-19	-1.02847	0.104	0.21	2.16445e-15	IL1B+ M1 MP (2)	OSBPL3
RAB31.3	1.1231e-19	0.400868	0.615	0.582	2.36065e-15	IL1B+ M1 MP (2)	RAB31
TRAF4.4	1.15593e-19	-1.75607	0.025	0.103	2.42966e-15	IL1B+ M1 MP (2)	TRAF4
BASP1-AS1.1	1.15715e-19	1.75983	0.076	0.03	2.43222e-15	IL1B+ M1 MP (2)	BASP1-AS1
SPNS1.3	1.17002e-19	-0.846001	0.078	0.182	2.45927e-15	IL1B+ M1 MP (2)	SPNS1
TCF7L2.3	1.17522e-19	0.585499	0.448	0.368	2.4702e-15	IL1B+ M1 MP (2)	TCF7L2
SFMBT2.3	1.24447e-19	-0.418537	0.377	0.545	2.61574e-15	IL1B+ M1 MP (2)	SFMBT2
AC080112.4.2	1.26147e-19	1.68389	0.077	0.03	2.65148e-15	IL1B+ M1 MP (2)	AC080112.4
COX6A1.3	1.29116e-19	-0.57411	0.2	0.343	2.71389e-15	IL1B+ M1 MP (2)	COX6A1
CYP51A1.2	1.29612e-19	-0.821744	0.099	0.21	2.72432e-15	IL1B+ M1 MP (2)	CYP51A1
VAC14.3	1.37358e-19	-0.959935	0.066	0.166	2.88713e-15	IL1B+ M1 MP (2)	VAC14
HK3.4	1.39708e-19	1.22541	0.097	0.042	2.93652e-15	IL1B+ M1 MP (2)	HK3
PPP4R3A.3	1.42468e-19	-0.446953	0.28	0.444	2.99453e-15	IL1B+ M1 MP (2)	PPP4R3A
MGST2.3	1.44421e-19	-0.858595	0.083	0.189	3.03558e-15	IL1B+ M1 MP (2)	MGST2
CEP170.2	1.49053e-19	-0.44192	0.312	0.475	3.13295e-15	IL1B+ M1 MP (2)	CEP170
CDYL.4	1.60115e-19	-0.569421	0.255	0.394	3.36546e-15	IL1B+ M1 MP (2)	CDYL
LIPN.3	1.62722e-19	0.952243	0.214	0.13	3.42025e-15	IL1B+ M1 MP (2)	LIPN
IGF1.3	1.72851e-19	-3.57247	0.005	0.068	3.63316e-15	IL1B+ M1 MP (2)	IGF1
CD163L1.4	1.84801e-19	-1.48518	0.052	0.141	3.88432e-15	IL1B+ M1 MP (2)	CD163L1
MARCH7.1	1.90364e-19	-0.524727	0.2	0.346	4.00126e-15	IL1B+ M1 MP (2)	2026-03-07
DNAJC3-DT	1.9468e-19	1.596	0.084	0.035	4.09198e-15	IL1B+ M1 MP (2)	DNAJC3-DT
FAM110A.3	1.96079e-19	-0.754432	0.078	0.183	4.12138e-15	IL1B+ M1 MP (2)	FAM110A
CLASP2.3	2.37772e-19	-0.499123	0.244	0.398	4.99772e-15	IL1B+ M1 MP (2)	CLASP2
GSPT1.3	2.74367e-19	-0.756102	0.121	0.237	5.76692e-15	IL1B+ M1 MP (2)	GSPT1
SLC40A1.4	2.82414e-19	-1.86867	0.018	0.091	5.93605e-15	IL1B+ M1 MP (2)	SLC40A1
HSPA1L.2	2.92625e-19	2.11851	0.046	0.013	6.15069e-15	IL1B+ M1 MP (2)	HSPA1L
PEAK1.4	2.95557e-19	-0.587722	0.216	0.352	6.21231e-15	IL1B+ M1 MP (2)	PEAK1
GEM.4	3.2008e-19	-1.27379	0.033	0.115	6.72777e-15	IL1B+ M1 MP (2)	GEM
OFD1.3	3.29789e-19	-0.837619	0.094	0.203	6.93184e-15	IL1B+ M1 MP (2)	OFD1
SERINC1.1	3.39743e-19	-0.587939	0.178	0.315	7.14105e-15	IL1B+ M1 MP (2)	SERINC1
RREB1.2	3.51292e-19	-0.513711	0.276	0.426	7.38381e-15	IL1B+ M1 MP (2)	RREB1
P2RY10.4	3.55579e-19	-2.96418	0.005	0.067	7.47392e-15	IL1B+ M1 MP (2)	P2RY10
CD44.3	3.60051e-19	0.23712	0.805	0.773	7.56791e-15	IL1B+ M1 MP (2)	CD44
PLBD2.2	3.74425e-19	-1.02899	0.064	0.16	7.87004e-15	IL1B+ M1 MP (2)	PLBD2
STK4.4	4.21731e-19	-0.461337	0.311	0.469	8.86436e-15	IL1B+ M1 MP (2)	STK4
SDF4.2	4.27191e-19	-0.881163	0.07	0.17	8.97913e-15	IL1B+ M1 MP (2)	SDF4
PPP1R14B.4	4.37359e-19	-1.08962	0.069	0.166	9.19284e-15	IL1B+ M1 MP (2)	PPP1R14B
HSD17B12.3	4.43427e-19	-1.19801	0.046	0.134	9.32039e-15	IL1B+ M1 MP (2)	HSD17B12
TM9SF2.2	4.59471e-19	-0.603617	0.152	0.279	9.65762e-15	IL1B+ M1 MP (2)	TM9SF2
TNFRSF10C	4.61334e-19	2.37413	0.034	0.008	9.69677e-15	IL1B+ M1 MP (2)	TNFRSF10C
SULF2.3	4.88562e-19	-0.427737	0.351	0.517	1.02691e-14	IL1B+ M1 MP (2)	SULF2
SFT2D2.3	4.94045e-19	-0.851783	0.09	0.195	1.03843e-14	IL1B+ M1 MP (2)	SFT2D2
MFSD12.3	5.22591e-19	-0.862161	0.094	0.201	1.09844e-14	IL1B+ M1 MP (2)	MFSD12
ALPK1.1	5.2451e-19	1.07118	0.199	0.122	1.10247e-14	IL1B+ M1 MP (2)	ALPK1
OLIG1.3	5.42428e-19	2.10561	0.036	0.009	1.14013e-14	IL1B+ M1 MP (2)	OLIG1
AP3S1.2	5.67872e-19	-0.87034	0.09	0.195	1.19361e-14	IL1B+ M1 MP (2)	AP3S1
XRCC4.1	5.82976e-19	1.05373	0.172	0.098	1.22536e-14	IL1B+ M1 MP (2)	XRCC4
MICU1	5.88673e-19	1.03929	0.207	0.128	1.23733e-14	IL1B+ M1 MP (2)	MICU1
SLC1A2.1	5.94398e-19	2.47306	0.035	0.008	1.24937e-14	IL1B+ M1 MP (2)	SLC1A2
PTPRS.4	6.51361e-19	-4.43743	0.004	0.064	1.3691e-14	IL1B+ M1 MP (2)	PTPRS
TMEM44-AS1.2	6.51994e-19	1.34438	0.116	0.057	1.37043e-14	IL1B+ M1 MP (2)	TMEM44-AS1
PDYN-AS1.2	6.72757e-19	2.14151	0.046	0.013	1.41407e-14	IL1B+ M1 MP (2)	PDYN-AS1
AL021155.5.2	7.01299e-19	1.55975	0.073	0.028	1.47406e-14	IL1B+ M1 MP (2)	AL021155.5
FGL2.4	7.04846e-19	-0.427475	0.378	0.541	1.48152e-14	IL1B+ M1 MP (2)	FGL2
CD80.3	7.23134e-19	-0.984508	0.059	0.153	1.51996e-14	IL1B+ M1 MP (2)	CD80
LMAN1.3	7.46656e-19	-1.36611	0.035	0.117	1.5694e-14	IL1B+ M1 MP (2)	LMAN1
TUFM.4	7.48933e-19	-0.746062	0.089	0.196	1.57418e-14	IL1B+ M1 MP (2)	TUFM
CCR6.4	7.65953e-19	-3.21035	0.006	0.068	1.60996e-14	IL1B+ M1 MP (2)	CCR6
OS9.1	7.83019e-19	-0.577787	0.182	0.318	1.64583e-14	IL1B+ M1 MP (2)	OS9
AL078590.2.4	8.00464e-19	1.54273	0.1	0.045	1.68249e-14	IL1B+ M1 MP (2)	AL078590.2
CHD6.3	8.17728e-19	-0.564234	0.166	0.299	1.71878e-14	IL1B+ M1 MP (2)	CHD6
EGR1.3	8.20974e-19	0.801114	0.324	0.24	1.72561e-14	IL1B+ M1 MP (2)	EGR1
DGKG.2	9.38246e-19	1.65646	0.065	0.024	1.9721e-14	IL1B+ M1 MP (2)	DGKG
GOLIM4.3	9.46835e-19	-1.13271	0.062	0.154	1.99015e-14	IL1B+ M1 MP (2)	GOLIM4
ATP2A2.3	9.62234e-19	-0.387312	0.3	0.472	2.02252e-14	IL1B+ M1 MP (2)	ATP2A2
SLC15A4.4	9.65345e-19	-1.22747	0.072	0.166	2.02906e-14	IL1B+ M1 MP (2)	SLC15A4
LYVE1.4	9.75607e-19	-2.48769	0.015	0.083	2.05063e-14	IL1B+ M1 MP (2)	LYVE1
AL356417.1.1	1.04001e-18	2.02373	0.04	0.011	2.18599e-14	IL1B+ M1 MP (2)	AL356417.1
EEF2K.2	1.08519e-18	-2.02036	0.017	0.087	2.28097e-14	IL1B+ M1 MP (2)	EEF2K
AC005280.2.4	1.19152e-18	1.43461	0.083	0.034	2.50445e-14	IL1B+ M1 MP (2)	AC005280.2
CLEC9A.4	1.45818e-18	-2.06207	0.017	0.086	3.06496e-14	IL1B+ M1 MP (2)	CLEC9A
SREBF2-AS1.1	1.4992e-18	1.48357	0.093	0.041	3.15116e-14	IL1B+ M1 MP (2)	SREBF2-AS1
ZFY.3	1.58502e-18	-0.900178	0.074	0.172	3.33155e-14	IL1B+ M1 MP (2)	ZFY
AC011472.2.1	1.62786e-18	2.26096	0.03	0.007	3.4216e-14	IL1B+ M1 MP (2)	AC011472.2
RBM38.3	1.62855e-18	-1.3498	0.039	0.12	3.42304e-14	IL1B+ M1 MP (2)	RBM38
AC009093.2.4	1.65008e-18	-0.407242	0.381	0.545	3.46831e-14	IL1B+ M1 MP (2)	AC009093.2
VEGFB.2	1.69352e-18	-1.70082	0.017	0.088	3.55961e-14	IL1B+ M1 MP (2)	VEGFB
STARD13.4	1.77181e-18	-0.921141	0.134	0.24	3.72417e-14	IL1B+ M1 MP (2)	STARD13
SUPT3H.1	1.8006e-18	-0.787909	0.1	0.206	3.78469e-14	IL1B+ M1 MP (2)	SUPT3H
DAD1.2	1.87567e-18	-0.591376	0.128	0.25	3.94246e-14	IL1B+ M1 MP (2)	DAD1
AC007952.4.4	1.89241e-18	1.10102	0.168	0.096	3.97765e-14	IL1B+ M1 MP (2)	AC007952.4
MIR99AHG.3	1.94508e-18	-1.71884	0.028	0.104	4.08837e-14	IL1B+ M1 MP (2)	MIR99AHG
TMEM87A.3	1.94784e-18	-0.67484	0.116	0.23	4.09417e-14	IL1B+ M1 MP (2)	TMEM87A
ZBTB20.4	1.96261e-18	0.42997	0.533	0.479	4.12521e-14	IL1B+ M1 MP (2)	ZBTB20
CDR2.2	2.03398e-18	-0.585454	0.15	0.274	4.27521e-14	IL1B+ M1 MP (2)	CDR2
KDELR1.2	2.05723e-18	-0.890097	0.064	0.158	4.3241e-14	IL1B+ M1 MP (2)	KDELR1
GYPC.2	2.14824e-18	-0.676535	0.093	0.201	4.51538e-14	IL1B+ M1 MP (2)	GYPC
VEZT.2	2.41026e-18	-0.960517	0.079	0.177	5.06613e-14	IL1B+ M1 MP (2)	VEZT
FAM157C.2	2.51479e-18	1.37776	0.087	0.037	5.28583e-14	IL1B+ M1 MP (2)	FAM157C
STX18.4	2.54294e-18	-0.523256	0.184	0.319	5.345e-14	IL1B+ M1 MP (2)	STX18
LINC00243.1	2.60593e-18	2.16554	0.048	0.015	5.47741e-14	IL1B+ M1 MP (2)	LINC00243
ZBTB46.3	2.83559e-18	-1.52123	0.033	0.111	5.96014e-14	IL1B+ M1 MP (2)	ZBTB46
FCAR.3	2.90768e-18	1.02517	0.133	0.068	6.11166e-14	IL1B+ M1 MP (2)	FCAR
CD99.2	2.92404e-18	-0.557199	0.204	0.339	6.14603e-14	IL1B+ M1 MP (2)	CD99
EGLN3.4	3.06183e-18	-2.4643	0.011	0.076	6.43565e-14	IL1B+ M1 MP (2)	EGLN3
PCSK6.1	3.21505e-18	2.52093	0.024	0.005	6.75771e-14	IL1B+ M1 MP (2)	PCSK6
DEC1.2	3.24308e-18	1.48747	0.075	0.03	6.81663e-14	IL1B+ M1 MP (2)	2026-12-01
NSMCE3.3	3.32957e-18	-1.44388	0.033	0.112	6.99843e-14	IL1B+ M1 MP (2)	NSMCE3
TOMM20.2	3.59461e-18	-0.6409	0.139	0.258	7.55552e-14	IL1B+ M1 MP (2)	TOMM20
SRRM1.2	3.88486e-18	-0.521793	0.192	0.332	8.1656e-14	IL1B+ M1 MP (2)	SRRM1
CD36.4	3.95342e-18	0.656787	0.406	0.329	8.30968e-14	IL1B+ M1 MP (2)	CD36
SH3BP4.3	3.9659e-18	-2.46175	0.01	0.073	8.33592e-14	IL1B+ M1 MP (2)	SH3BP4
MTSS1.3	4.22992e-18	0.563644	0.382	0.284	8.89087e-14	IL1B+ M1 MP (2)	MTSS1
SAMD12.4	4.27858e-18	-2.59422	0.008	0.07	8.99314e-14	IL1B+ M1 MP (2)	SAMD12
ZNFX1.1	4.28353e-18	-0.656664	0.138	0.256	9.00355e-14	IL1B+ M1 MP (2)	ZNFX1
ZFAND5.1	4.38946e-18	0.536327	0.487	0.442	9.22621e-14	IL1B+ M1 MP (2)	ZFAND5
AGAP3.3	4.4121e-18	-0.424289	0.304	0.467	9.27379e-14	IL1B+ M1 MP (2)	AGAP3
SH3PXD2A.3	4.45385e-18	-1.69105	0.031	0.107	9.36154e-14	IL1B+ M1 MP (2)	SH3PXD2A
ERO1A	4.45833e-18	-0.756189	0.085	0.188	9.37097e-14	IL1B+ M1 MP (2)	ERO1A
SLC49A4.3	4.62037e-18	0.761301	0.33	0.248	9.71155e-14	IL1B+ M1 MP (2)	SLC49A4
NFE2.1	4.79973e-18	2.33864	0.026	0.005	1.00886e-13	IL1B+ M1 MP (2)	NFE2
SPNS3.3	4.82393e-18	-2.5259	0.01	0.073	1.01394e-13	IL1B+ M1 MP (2)	SPNS3
SRC.3	4.88293e-18	-0.687536	0.122	0.235	1.02634e-13	IL1B+ M1 MP (2)	SRC
PNPLA8.3	5.12292e-18	0.338	0.631	0.631	1.07679e-13	IL1B+ M1 MP (2)	PNPLA8
PTPRM.4	5.45619e-18	-1.63527	0.024	0.096	1.14684e-13	IL1B+ M1 MP (2)	PTPRM
METTL21A	5.99151e-18	1.23389	0.159	0.091	1.25936e-13	IL1B+ M1 MP (2)	METTL21A
HBEGF.4	6.09428e-18	0.664286	0.37	0.285	1.28096e-13	IL1B+ M1 MP (2)	HBEGF
PDXDC1.3	6.27982e-18	-0.787158	0.116	0.225	1.31996e-13	IL1B+ M1 MP (2)	PDXDC1
SAXO1	6.30988e-18	3.23525	0.018	0.003	1.32627e-13	IL1B+ M1 MP (2)	SAXO1
DEGS1.3	6.3816e-18	-1.01181	0.059	0.149	1.34135e-13	IL1B+ M1 MP (2)	DEGS1
AKAP13.2	6.41211e-18	-0.215036	0.804	0.917	1.34776e-13	IL1B+ M1 MP (2)	AKAP13
AC079630.1	6.47925e-18	2.56457	0.03	0.007	1.36187e-13	IL1B+ M1 MP (2)	AC079630.1
LINC02458.2	6.94752e-18	1.53552	0.07	0.027	1.4603e-13	IL1B+ M1 MP (2)	LINC02458
KDELR2.3	7.18382e-18	-1.25834	0.04	0.12	1.50997e-13	IL1B+ M1 MP (2)	KDELR2
LINC00278.2	7.92582e-18	0.590602	0.392	0.3	1.66593e-13	IL1B+ M1 MP (2)	LINC00278
GORASP2.3	8.25721e-18	-1.402	0.04	0.119	1.73558e-13	IL1B+ M1 MP (2)	GORASP2
SETD2.4	8.46125e-18	-0.5188	0.207	0.343	1.77847e-13	IL1B+ M1 MP (2)	SETD2
HLA-DQB2.2	8.83345e-18	-2.17143	0.012	0.076	1.8567e-13	IL1B+ M1 MP (2)	HLA-DQB2
ASB2.4	8.83683e-18	-1.68141	0.023	0.093	1.85741e-13	IL1B+ M1 MP (2)	ASB2
BCL7A.2	9.46508e-18	-2.93589	0.007	0.066	1.98946e-13	IL1B+ M1 MP (2)	BCL7A
ALAS1.3	9.91813e-18	1.46249	0.109	0.053	2.08469e-13	IL1B+ M1 MP (2)	ALAS1
TMEM50B.2	1.04152e-17	-1.1844	0.046	0.129	2.18917e-13	IL1B+ M1 MP (2)	TMEM50B
IER3.4	1.07071e-17	0.44489	0.552	0.476	2.25052e-13	IL1B+ M1 MP (2)	IER3
AC009779.5	1.08988e-17	3.76935	0.015	0.002	2.29082e-13	IL1B+ M1 MP (2)	AC009779.5
CORO1C.4	1.11525e-17	-0.470266	0.28	0.425	2.34414e-13	IL1B+ M1 MP (2)	CORO1C
GNA15.3	1.22158e-17	-0.640386	0.122	0.234	2.56764e-13	IL1B+ M1 MP (2)	GNA15
GPR34.4	1.28056e-17	-2.37757	0.014	0.078	2.6916e-13	IL1B+ M1 MP (2)	GPR34
EHD4.4	1.28295e-17	-0.699662	0.106	0.213	2.69663e-13	IL1B+ M1 MP (2)	EHD4
UBXN4.2	1.34914e-17	-0.497167	0.201	0.34	2.83575e-13	IL1B+ M1 MP (2)	UBXN4
TMTC1.1	1.38295e-17	2.26	0.024	0.005	2.90682e-13	IL1B+ M1 MP (2)	TMTC1
DUSP6.2	1.38511e-17	0.797725	0.255	0.17	2.91136e-13	IL1B+ M1 MP (2)	DUSP6
LTB.4	1.38932e-17	-0.975146	0.079	0.175	2.92022e-13	IL1B+ M1 MP (2)	LTB
PXDC1.3	1.39604e-17	-2.57137	0.011	0.073	2.93434e-13	IL1B+ M1 MP (2)	PXDC1
CRYBG1.3	1.45808e-17	-0.554072	0.167	0.291	3.06473e-13	IL1B+ M1 MP (2)	CRYBG1
ZDHHC17.4	1.50989e-17	-0.744828	0.106	0.213	3.17363e-13	IL1B+ M1 MP (2)	ZDHHC17
GPR35.3	1.54399e-17	-1.00526	0.04	0.121	3.24532e-13	IL1B+ M1 MP (2)	GPR35
AC092746.1	1.57441e-17	2.88981	0.016	0.002	3.30926e-13	IL1B+ M1 MP (2)	AC092746.1
ABCA5.3	1.61916e-17	-1.97162	0.017	0.084	3.40332e-13	IL1B+ M1 MP (2)	ABCA5
MIR222HG.3	1.62359e-17	0.858409	0.299	0.219	3.41263e-13	IL1B+ M1 MP (2)	MIR222HG
ARRDC4	1.64657e-17	1.78492	0.062	0.023	3.46092e-13	IL1B+ M1 MP (2)	ARRDC4
SLC7A5.3	1.6761e-17	-0.450063	0.237	0.378	3.523e-13	IL1B+ M1 MP (2)	SLC7A5
ADM.1	1.7473e-17	1.20996	0.153	0.087	3.67265e-13	IL1B+ M1 MP (2)	ADM
PAG1.4	1.796e-17	0.465089	0.544	0.507	3.775e-13	IL1B+ M1 MP (2)	PAG1
CLIP4.3	1.82928e-17	0.927545	0.174	0.101	3.84496e-13	IL1B+ M1 MP (2)	CLIP4
NCALD.4	1.85737e-17	-4.56102	0.002	0.055	3.904e-13	IL1B+ M1 MP (2)	NCALD
DUS2.1	1.86023e-17	1.81699	0.074	0.031	3.91002e-13	IL1B+ M1 MP (2)	DUS2
NUBPL.3	1.92418e-17	-1.23289	0.052	0.136	4.04444e-13	IL1B+ M1 MP (2)	NUBPL
RNASE1.3	1.9243e-17	-2.261	0.03	0.101	4.0447e-13	IL1B+ M1 MP (2)	RNASE1
NOTCH2.3	1.9642e-17	0.49769	0.47	0.399	4.12855e-13	IL1B+ M1 MP (2)	NOTCH2
AC015871.1.3	2.14537e-17	1.61288	0.097	0.045	4.50935e-13	IL1B+ M1 MP (2)	AC015871.1
GAS6.2	2.17906e-17	-1.30233	0.044	0.124	4.58016e-13	IL1B+ M1 MP (2)	GAS6
MTREX.3	2.20818e-17	-0.769691	0.099	0.201	4.64137e-13	IL1B+ M1 MP (2)	MTREX
PAM.2	2.24542e-17	-0.682471	0.126	0.237	4.71966e-13	IL1B+ M1 MP (2)	PAM
NARS2.3	2.46124e-17	-1.24266	0.058	0.143	5.17328e-13	IL1B+ M1 MP (2)	NARS2
RPE.3	2.69085e-17	-0.81559	0.078	0.174	5.6559e-13	IL1B+ M1 MP (2)	RPE
NEDD4L.2	2.79831e-17	-1.2706	0.058	0.142	5.88177e-13	IL1B+ M1 MP (2)	NEDD4L
MAN1A2.3	2.80919e-17	-0.589005	0.134	0.25	5.90464e-13	IL1B+ M1 MP (2)	MAN1A2
TFPI.2	2.81809e-17	-1.69499	0.027	0.098	5.92334e-13	IL1B+ M1 MP (2)	TFPI
NDUFS7.2	3.06008e-17	-0.688946	0.093	0.196	6.43198e-13	IL1B+ M1 MP (2)	NDUFS7
RERE.4	3.2706e-17	-0.395022	0.372	0.537	6.87447e-13	IL1B+ M1 MP (2)	RERE
TRABD.2	3.41228e-17	-0.683578	0.106	0.212	7.17227e-13	IL1B+ M1 MP (2)	TRABD
NDUFV2.3	4.36719e-17	-0.729933	0.106	0.211	9.17941e-13	IL1B+ M1 MP (2)	NDUFV2
LINC02328.2	4.37553e-17	1.04982	0.147	0.081	9.19693e-13	IL1B+ M1 MP (2)	LINC02328
PGS1.3	4.42315e-17	0.910083	0.242	0.164	9.29701e-13	IL1B+ M1 MP (2)	PGS1
NCF1.1	4.46987e-17	0.78954	0.282	0.2	9.39522e-13	IL1B+ M1 MP (2)	NCF1
SAR1A.1	4.48017e-17	-0.615946	0.13	0.244	9.41687e-13	IL1B+ M1 MP (2)	SAR1A
PARD6G-AS1.1	4.536e-17	1.93454	0.065	0.025	9.53422e-13	IL1B+ M1 MP (2)	PARD6G-AS1
CLECL1.4	4.64732e-17	-2.19795	0.014	0.076	9.76821e-13	IL1B+ M1 MP (2)	CLECL1
DAPP1.4	5.00666e-17	-0.786337	0.116	0.219	1.05235e-12	IL1B+ M1 MP (2)	DAPP1
TARS.2	5.02261e-17	-0.820707	0.076	0.17	1.0557e-12	IL1B+ M1 MP (2)	TARS
SRGAP3.3	5.0569e-17	-1.26787	0.033	0.108	1.06291e-12	IL1B+ M1 MP (2)	SRGAP3
AP3D1.1	5.20528e-17	-0.724276	0.092	0.192	1.0941e-12	IL1B+ M1 MP (2)	AP3D1
DOK3.3	5.22682e-17	1.14192	0.122	0.063	1.09862e-12	IL1B+ M1 MP (2)	DOK3
UPP1.3	5.22837e-17	0.693896	0.345	0.264	1.09895e-12	IL1B+ M1 MP (2)	UPP1
ZNF366.4	5.3547e-17	-2.52759	0.009	0.068	1.1255e-12	IL1B+ M1 MP (2)	ZNF366
SPPL2A.1	5.58824e-17	-0.700976	0.119	0.227	1.17459e-12	IL1B+ M1 MP (2)	SPPL2A
SEC11A.2	5.80915e-17	-0.552519	0.178	0.303	1.22103e-12	IL1B+ M1 MP (2)	SEC11A
GAS7.1	6.14907e-17	-0.370122	0.451	0.605	1.29247e-12	IL1B+ M1 MP (2)	GAS7
C15orf48.4	6.28042e-17	-0.387491	0.226	0.367	1.32008e-12	IL1B+ M1 MP (2)	C15orf48
WDR43.3	7.62478e-17	-0.774554	0.088	0.186	1.60265e-12	IL1B+ M1 MP (2)	WDR43
TFG.2	7.63473e-17	-0.606616	0.125	0.236	1.60474e-12	IL1B+ M1 MP (2)	TFG
CEP350.1	7.72251e-17	-0.494769	0.198	0.332	1.62319e-12	IL1B+ M1 MP (2)	CEP350
MCFD2.2	7.87604e-17	-0.846837	0.067	0.157	1.65546e-12	IL1B+ M1 MP (2)	MCFD2
ZBTB1.2	8.32544e-17	-0.400147	0.283	0.438	1.74992e-12	IL1B+ M1 MP (2)	ZBTB1
CNGB1	8.36522e-17	3.0231	0.019	0.003	1.75829e-12	IL1B+ M1 MP (2)	CNGB1
SDK1.3	8.49706e-17	-3.18832	0.005	0.061	1.786e-12	IL1B+ M1 MP (2)	SDK1
ANKRD22.3	8.50436e-17	1.346	0.098	0.046	1.78753e-12	IL1B+ M1 MP (2)	ANKRD22
EEPD1.4	8.65272e-17	-0.547751	0.202	0.33	1.81872e-12	IL1B+ M1 MP (2)	EEPD1
NCF2.3	8.7686e-17	0.786116	0.273	0.19	1.84307e-12	IL1B+ M1 MP (2)	NCF2
USP37.4	8.8542e-17	-0.552134	0.158	0.279	1.86106e-12	IL1B+ M1 MP (2)	USP37
BRD2.2	8.97308e-17	-0.402128	0.26	0.41	1.88605e-12	IL1B+ M1 MP (2)	BRD2
ZMYM2.4	9.15394e-17	-0.433237	0.309	0.455	1.92407e-12	IL1B+ M1 MP (2)	ZMYM2
GM2A.4	9.43307e-17	-0.605016	0.103	0.21	1.98274e-12	IL1B+ M1 MP (2)	GM2A
HLA-DOB.4	9.55664e-17	-2.97202	0.008	0.064	2.00871e-12	IL1B+ M1 MP (2)	HLA-DOB
AC092803.1.1	9.64686e-17	1.17169	0.141	0.079	2.02767e-12	IL1B+ M1 MP (2)	AC092803.1
SEC22B.2	1.00965e-16	0.861468	0.241	0.164	2.12219e-12	IL1B+ M1 MP (2)	SEC22B
GZMB.4	1.07022e-16	-2.50936	0.019	0.082	2.2495e-12	IL1B+ M1 MP (2)	GZMB
IDO1.4	1.16708e-16	-1.10227	0.046	0.124	2.45308e-12	IL1B+ M1 MP (2)	IDO1
TENT4A.4	1.22044e-16	-0.577068	0.141	0.256	2.56523e-12	IL1B+ M1 MP (2)	TENT4A
TVP23C.2	1.22705e-16	-1.00394	0.046	0.125	2.57914e-12	IL1B+ M1 MP (2)	TVP23C
BRD1.3	1.25347e-16	-0.967678	0.074	0.164	2.63466e-12	IL1B+ M1 MP (2)	BRD1
FAM172A.1	1.28046e-16	0.63193	0.382	0.309	2.69141e-12	IL1B+ M1 MP (2)	FAM172A
COPB1.2	1.3514e-16	-0.702924	0.116	0.221	2.8405e-12	IL1B+ M1 MP (2)	COPB1
ITGB5.3	1.40652e-16	-3.06189	0.008	0.064	2.95636e-12	IL1B+ M1 MP (2)	ITGB5
FGR.3	1.42151e-16	0.640113	0.324	0.237	2.98786e-12	IL1B+ M1 MP (2)	FGR
TMED5.1	1.44224e-16	-0.429976	0.231	0.377	3.03145e-12	IL1B+ M1 MP (2)	TMED5
HAVCR2.3	1.44849e-16	-0.407304	0.2	0.337	3.04458e-12	IL1B+ M1 MP (2)	HAVCR2
GOLGB1.1	1.47052e-16	-0.442057	0.223	0.363	3.09089e-12	IL1B+ M1 MP (2)	GOLGB1
MAST4.4	1.52659e-16	-1.75291	0.022	0.088	3.20875e-12	IL1B+ M1 MP (2)	MAST4
DENND4A.1	1.52771e-16	-0.284627	0.643	0.803	3.2111e-12	IL1B+ M1 MP (2)	DENND4A
UBA6.3	1.6038e-16	-0.467044	0.164	0.29	3.37102e-12	IL1B+ M1 MP (2)	UBA6
LINC01344	1.7532e-16	2.22148	0.031	0.008	3.68506e-12	IL1B+ M1 MP (2)	LINC01344
CCNH.3	1.78549e-16	0.323321	0.639	0.63	3.75292e-12	IL1B+ M1 MP (2)	CCNH
LTA4H.3	1.81223e-16	1.06956	0.144	0.08	3.80913e-12	IL1B+ M1 MP (2)	LTA4H
CTSL.4	1.82655e-16	-0.634901	0.192	0.304	3.83922e-12	IL1B+ M1 MP (2)	CTSL
ZNF516.3	1.906e-16	-0.412373	0.305	0.453	4.00622e-12	IL1B+ M1 MP (2)	ZNF516
THRB.4	1.92537e-16	-2.31323	0.015	0.076	4.04694e-12	IL1B+ M1 MP (2)	THRB
RDX.3	1.97787e-16	-0.468198	0.214	0.347	4.15727e-12	IL1B+ M1 MP (2)	RDX
MED13	2.13082e-16	-0.358064	0.255	0.408	4.47877e-12	IL1B+ M1 MP (2)	MED13
CSNK1D.2	2.13528e-16	-0.536655	0.157	0.277	4.48815e-12	IL1B+ M1 MP (2)	CSNK1D
C5AR1.3	2.16741e-16	0.37772	0.548	0.452	4.55569e-12	IL1B+ M1 MP (2)	C5AR1
PNN.2	2.42886e-16	-0.477533	0.175	0.302	5.10522e-12	IL1B+ M1 MP (2)	PNN
PTPN22.4	2.47726e-16	-0.904832	0.061	0.146	5.20696e-12	IL1B+ M1 MP (2)	PTPN22
RAB3D.2	2.51717e-16	1.6561	0.043	0.014	5.29084e-12	IL1B+ M1 MP (2)	RAB3D
AC026333.3.2	2.53146e-16	1.774	0.064	0.025	5.32087e-12	IL1B+ M1 MP (2)	AC026333.3
IFITM10.4	2.59389e-16	-1.29753	0.046	0.123	5.45211e-12	IL1B+ M1 MP (2)	IFITM10
RAP1GAP2.3	2.67895e-16	1.08447	0.156	0.091	5.63088e-12	IL1B+ M1 MP (2)	RAP1GAP2
AC104695.2.2	2.77336e-16	1.01218	0.17	0.102	5.82934e-12	IL1B+ M1 MP (2)	AC104695.2
CCND1.3	2.78755e-16	-3.3365	0.005	0.059	5.85915e-12	IL1B+ M1 MP (2)	CCND1
COPA	2.86492e-16	-0.420227	0.255	0.401	6.02177e-12	IL1B+ M1 MP (2)	COPA
UFM1.1	2.94314e-16	-0.752295	0.1	0.2	6.18619e-12	IL1B+ M1 MP (2)	UFM1
CPNE3.4	3.00594e-16	-1.28187	0.04	0.115	6.31818e-12	IL1B+ M1 MP (2)	CPNE3
TMX1.3	3.02733e-16	-0.855653	0.07	0.159	6.36314e-12	IL1B+ M1 MP (2)	TMX1
UBR5.1	3.04507e-16	-0.372939	0.331	0.49	6.40042e-12	IL1B+ M1 MP (2)	UBR5
LAMP3.3	3.10105e-16	-2.13524	0.014	0.075	6.51811e-12	IL1B+ M1 MP (2)	LAMP3
CBLB.3	3.32151e-16	-0.663998	0.156	0.266	6.98148e-12	IL1B+ M1 MP (2)	CBLB
DNAJC3.1	3.41783e-16	-0.333788	0.404	0.586	7.18393e-12	IL1B+ M1 MP (2)	DNAJC3
ZNF331.3	3.67294e-16	-0.301969	0.516	0.694	7.72014e-12	IL1B+ M1 MP (2)	ZNF331
PIK3R1.3	3.67628e-16	-0.469268	0.245	0.377	7.72718e-12	IL1B+ M1 MP (2)	PIK3R1
DNAJA1.4	4.05484e-16	0.396482	0.556	0.538	8.52287e-12	IL1B+ M1 MP (2)	DNAJA1
GSTK1.2	4.06511e-16	-0.474367	0.171	0.296	8.54446e-12	IL1B+ M1 MP (2)	GSTK1
AC120193.1.3	4.08364e-16	-0.475694	0.161	0.278	8.5834e-12	IL1B+ M1 MP (2)	AC120193.1
TAF5L.4	4.18842e-16	-1.57781	0.027	0.094	8.80363e-12	IL1B+ M1 MP (2)	TAF5L
TMED2.1	4.29485e-16	-1.09504	0.049	0.127	9.02734e-12	IL1B+ M1 MP (2)	TMED2
TMEM38B.2	4.31614e-16	-0.71502	0.118	0.221	9.07209e-12	IL1B+ M1 MP (2)	TMEM38B
TBC1D8.4	4.61973e-16	-0.380735	0.332	0.487	9.71021e-12	IL1B+ M1 MP (2)	TBC1D8
SMARCC1.2	4.782e-16	-0.579542	0.144	0.258	1.00513e-11	IL1B+ M1 MP (2)	SMARCC1
UBE3A	4.84979e-16	-0.479353	0.183	0.307	1.01938e-11	IL1B+ M1 MP (2)	UBE3A
AC018682.1.2	4.85448e-16	-0.732725	0.105	0.204	1.02036e-11	IL1B+ M1 MP (2)	AC018682.1
EIF3A.1	4.92886e-16	-0.374637	0.343	0.512	1.036e-11	IL1B+ M1 MP (2)	EIF3A
CEP83.3	5.06641e-16	-0.622336	0.116	0.22	1.06491e-11	IL1B+ M1 MP (2)	CEP83
SCLT1.2	5.07878e-16	0.427167	0.543	0.494	1.06751e-11	IL1B+ M1 MP (2)	SCLT1
KIF5B.2	5.11325e-16	-0.431426	0.216	0.349	1.07475e-11	IL1B+ M1 MP (2)	KIF5B
AFF1.2	5.66412e-16	-0.358434	0.338	0.493	1.19054e-11	IL1B+ M1 MP (2)	AFF1
MYEF2.2	5.73805e-16	-3.40098	0.005	0.058	1.20608e-11	IL1B+ M1 MP (2)	MYEF2
CCND2.3	5.77108e-16	-0.813644	0.084	0.176	1.21302e-11	IL1B+ M1 MP (2)	CCND2
CDA.4	5.91406e-16	1.51573	0.056	0.021	1.24308e-11	IL1B+ M1 MP (2)	CDA
FTX.2	6.22604e-16	0.454226	0.486	0.429	1.30865e-11	IL1B+ M1 MP (2)	FTX
AC008771.1.2	6.47709e-16	-0.504669	0.176	0.299	1.36142e-11	IL1B+ M1 MP (2)	AC008771.1
DNM2.1	6.79363e-16	-0.470142	0.162	0.281	1.42795e-11	IL1B+ M1 MP (2)	DNM2
ATP6AP1.2	6.80964e-16	-0.645625	0.115	0.219	1.43132e-11	IL1B+ M1 MP (2)	ATP6AP1
BZW1.2	6.9006e-16	-0.505933	0.169	0.291	1.45044e-11	IL1B+ M1 MP (2)	BZW1
VCAM1.4	6.92858e-16	-2.95509	0.007	0.06	1.45632e-11	IL1B+ M1 MP (2)	VCAM1
ZFAND3.2	7.05565e-16	0.155358	0.831	0.852	1.48303e-11	IL1B+ M1 MP (2)	ZFAND3
BRD4.2	7.19029e-16	-0.395765	0.308	0.464	1.51133e-11	IL1B+ M1 MP (2)	BRD4
AKIRIN2.3	7.21681e-16	0.593982	0.421	0.366	1.5169e-11	IL1B+ M1 MP (2)	AKIRIN2
AC007384.1.4	7.30436e-16	0.614366	0.388	0.316	1.5353e-11	IL1B+ M1 MP (2)	AC007384.1
GATM.3	7.31078e-16	-1.56418	0.027	0.093	1.53665e-11	IL1B+ M1 MP (2)	GATM
PLPP1.3	7.39159e-16	-1.50253	0.024	0.09	1.55364e-11	IL1B+ M1 MP (2)	PLPP1
U62317.4.2	7.57354e-16	1.32866	0.117	0.062	1.59188e-11	IL1B+ M1 MP (2)	U62317.4
FOXO3.3	7.62735e-16	0.303543	0.656	0.63	1.60319e-11	IL1B+ M1 MP (2)	FOXO3
UBAP2.2	7.62847e-16	-0.598956	0.114	0.218	1.60343e-11	IL1B+ M1 MP (2)	UBAP2
RIPOR3.3	7.6937e-16	-1.51544	0.026	0.092	1.61714e-11	IL1B+ M1 MP (2)	RIPOR3
PLCL2.2	7.81499e-16	0.642443	0.359	0.284	1.64263e-11	IL1B+ M1 MP (2)	PLCL2
PATL2	8.24868e-16	1.23227	0.117	0.062	1.73379e-11	IL1B+ M1 MP (2)	PATL2
AC104461.1	8.32065e-16	2.11546	0.036	0.01	1.74892e-11	IL1B+ M1 MP (2)	AC104461.1
PSMD12.3	8.7133e-16	-0.576043	0.147	0.26	1.83145e-11	IL1B+ M1 MP (2)	PSMD12
USP7	9.0612e-16	-0.526089	0.141	0.252	1.90457e-11	IL1B+ M1 MP (2)	USP7
AGTPBP1.3	9.16417e-16	0.505743	0.463	0.405	1.92622e-11	IL1B+ M1 MP (2)	AGTPBP1
LINC02254	9.2861e-16	3.06965	0.017	0.003	1.95185e-11	IL1B+ M1 MP (2)	LINC02254
RAB30.3	9.37057e-16	-2.07108	0.017	0.077	1.9696e-11	IL1B+ M1 MP (2)	RAB30
KSR1.2	9.43251e-16	0.977482	0.218	0.147	1.98262e-11	IL1B+ M1 MP (2)	KSR1
COBLL1.4	9.46115e-16	-4.0854	0.004	0.054	1.98864e-11	IL1B+ M1 MP (2)	COBLL1
REEP5.1	9.66234e-16	-0.577283	0.141	0.253	2.03093e-11	IL1B+ M1 MP (2)	REEP5
AC073332.1.2	1.00948e-15	1.52016	0.076	0.033	2.12183e-11	IL1B+ M1 MP (2)	AC073332.1
CEBPB.4	1.05623e-15	0.359615	0.59	0.55	2.22009e-11	IL1B+ M1 MP (2)	CEBPB
ATAD2B.3	1.0762e-15	-0.4281	0.245	0.382	2.26206e-11	IL1B+ M1 MP (2)	ATAD2B
N4BP2L1.3	1.12939e-15	-0.847637	0.091	0.182	2.37386e-11	IL1B+ M1 MP (2)	N4BP2L1
MOB1A.2	1.14966e-15	-0.553276	0.15	0.262	2.41648e-11	IL1B+ M1 MP (2)	MOB1A
DYSF.3	1.16587e-15	1.13138	0.129	0.071	2.45054e-11	IL1B+ M1 MP (2)	DYSF
RBM17.2	1.2037e-15	-0.684488	0.097	0.194	2.53006e-11	IL1B+ M1 MP (2)	RBM17
TNIP1.4	1.20982e-15	-0.487643	0.166	0.282	2.54292e-11	IL1B+ M1 MP (2)	TNIP1
TNFRSF14.1	1.23468e-15	-0.450823	0.201	0.327	2.59518e-11	IL1B+ M1 MP (2)	TNFRSF14
AKAP17A.3	1.26373e-15	-0.537559	0.141	0.253	2.65623e-11	IL1B+ M1 MP (2)	AKAP17A
IL4I1.3	1.26702e-15	-0.88736	0.07	0.154	2.66316e-11	IL1B+ M1 MP (2)	IL4I1
AC013652.1.3	1.30401e-15	0.806013	0.23	0.152	2.74089e-11	IL1B+ M1 MP (2)	AC013652.1
FCGR2A.3	1.31856e-15	0.489286	0.444	0.36	2.77149e-11	IL1B+ M1 MP (2)	FCGR2A
CASP4.1	1.38093e-15	0.963716	0.191	0.121	2.90258e-11	IL1B+ M1 MP (2)	CASP4
MIR924HG.4	1.3856e-15	-5.19434	0.002	0.049	2.9124e-11	IL1B+ M1 MP (2)	MIR924HG
TMED4.1	1.51529e-15	-0.858525	0.059	0.14	3.18499e-11	IL1B+ M1 MP (2)	TMED4
PAFAH1B2.2	1.68918e-15	-0.75511	0.09	0.183	3.55048e-11	IL1B+ M1 MP (2)	PAFAH1B2
OTULIN.3	1.70531e-15	-0.656409	0.102	0.199	3.58439e-11	IL1B+ M1 MP (2)	OTULIN
P4HA2.2	1.72503e-15	1.84905	0.049	0.017	3.62583e-11	IL1B+ M1 MP (2)	P4HA2
TP53I13.2	1.76311e-15	-1.65841	0.024	0.087	3.70589e-11	IL1B+ M1 MP (2)	TP53I13
WHAMM.3	1.8538e-15	-0.757157	0.068	0.154	3.89651e-11	IL1B+ M1 MP (2)	WHAMM
UBXN11.2	1.85532e-15	1.16389	0.112	0.058	3.8997e-11	IL1B+ M1 MP (2)	UBXN11
GFOD1.3	1.92661e-15	-0.73007	0.103	0.198	4.04955e-11	IL1B+ M1 MP (2)	GFOD1
LINC02649.2	2.01362e-15	-0.785252	0.072	0.158	4.23242e-11	IL1B+ M1 MP (2)	LINC02649
RAMP1.4	2.11535e-15	-3.20355	0.005	0.056	4.44626e-11	IL1B+ M1 MP (2)	RAMP1
CBX6.4	2.14418e-15	-0.820879	0.08	0.168	4.50685e-11	IL1B+ M1 MP (2)	CBX6
IL1R1.3	2.17652e-15	-0.931712	0.055	0.134	4.57482e-11	IL1B+ M1 MP (2)	IL1R1
PMP22.4	2.17791e-15	-1.1999	0.041	0.114	4.57775e-11	IL1B+ M1 MP (2)	PMP22
SRBD1.3	2.40482e-15	1.07099	0.185	0.118	5.05469e-11	IL1B+ M1 MP (2)	SRBD1
PVT1.1	2.48169e-15	1.3013	0.093	0.045	5.21626e-11	IL1B+ M1 MP (2)	PVT1
PITPNB	2.56212e-15	-0.461561	0.197	0.324	5.38531e-11	IL1B+ M1 MP (2)	PITPNB
RGS12.3	2.7514e-15	-0.738823	0.085	0.176	5.78317e-11	IL1B+ M1 MP (2)	RGS12
OCIAD1.1	2.81615e-15	-0.586516	0.11	0.21	5.91927e-11	IL1B+ M1 MP (2)	OCIAD1
FKBP5.3	2.85982e-15	0.629911	0.381	0.313	6.01105e-11	IL1B+ M1 MP (2)	FKBP5
AL627309.1	2.95221e-15	2.63048	0.02	0.004	6.20525e-11	IL1B+ M1 MP (2)	AL627309.1
GSN.2	2.9622e-15	-0.805856	0.072	0.157	6.22624e-11	IL1B+ M1 MP (2)	GSN
NUCKS1.2	3.00553e-15	-0.589566	0.117	0.218	6.31732e-11	IL1B+ M1 MP (2)	NUCKS1
DHX9	3.05904e-15	-0.467068	0.192	0.316	6.4298e-11	IL1B+ M1 MP (2)	DHX9
CEBPZ.2	3.11483e-15	-0.791401	0.077	0.163	6.54707e-11	IL1B+ M1 MP (2)	CEBPZ
MMP12.4	3.46477e-15	-2.70648	0.008	0.06	7.28261e-11	IL1B+ M1 MP (2)	MMP12
CREB5.2	3.55473e-15	0.466247	0.491	0.425	7.47168e-11	IL1B+ M1 MP (2)	CREB5
IL21R.3	3.63515e-15	-1.52355	0.026	0.09	7.64073e-11	IL1B+ M1 MP (2)	IL21R
SRPRA.2	3.69343e-15	-0.819077	0.074	0.159	7.76322e-11	IL1B+ M1 MP (2)	SRPRA
TSPYL2.3	3.71888e-15	-0.690956	0.096	0.19	7.81672e-11	IL1B+ M1 MP (2)	TSPYL2
SIPA1L3.4	3.74406e-15	-0.669003	0.105	0.201	7.86963e-11	IL1B+ M1 MP (2)	SIPA1L3
MYO9B.2	3.7772e-15	-0.323469	0.486	0.663	7.93929e-11	IL1B+ M1 MP (2)	MYO9B
HIST2H2BF.1	3.79938e-15	1.81244	0.054	0.02	7.98591e-11	IL1B+ M1 MP (2)	HIST2H2BF
AC016831.1.3	3.86278e-15	-0.45523	0.168	0.286	8.11918e-11	IL1B+ M1 MP (2)	AC016831.1
SRP72.2	3.97958e-15	-1.0831	0.057	0.135	8.36467e-11	IL1B+ M1 MP (2)	SRP72
INTS14.4	4.03447e-15	-1.60683	0.027	0.09	8.48005e-11	IL1B+ M1 MP (2)	INTS14
SMIM3.1	4.06227e-15	-1.06068	0.059	0.137	8.53849e-11	IL1B+ M1 MP (2)	SMIM3
PCMT1.2	4.13926e-15	-0.717583	0.079	0.167	8.7003e-11	IL1B+ M1 MP (2)	PCMT1
PARM1.4	4.19319e-15	-3.47248	0.004	0.052	8.81367e-11	IL1B+ M1 MP (2)	PARM1
SLC12A7.3	4.20051e-15	-0.60005	0.106	0.202	8.82905e-11	IL1B+ M1 MP (2)	SLC12A7
PLP2.3	4.47925e-15	-0.906424	0.067	0.148	9.41494e-11	IL1B+ M1 MP (2)	PLP2
MGAM.3	4.67812e-15	1.55693	0.055	0.021	9.83294e-11	IL1B+ M1 MP (2)	MGAM
TIMM17A.1	4.70442e-15	-0.872136	0.068	0.152	9.88822e-11	IL1B+ M1 MP (2)	TIMM17A
DNMBP.3	5.07611e-15	-0.669287	0.114	0.213	1.06695e-10	IL1B+ M1 MP (2)	DNMBP
SOCS3.2	5.10488e-15	0.516446	0.457	0.416	1.073e-10	IL1B+ M1 MP (2)	SOCS3
KIF13A.4	5.1975e-15	0.826321	0.217	0.144	1.09246e-10	IL1B+ M1 MP (2)	KIF13A
CDC42SE2.4	5.19791e-15	-0.353151	0.372	0.528	1.09255e-10	IL1B+ M1 MP (2)	CDC42SE2
NOP58.3	5.60183e-15	-0.592904	0.141	0.247	1.17745e-10	IL1B+ M1 MP (2)	NOP58
RBM4.1	5.73554e-15	-0.692161	0.1	0.195	1.20555e-10	IL1B+ M1 MP (2)	RBM4
B3GNT7.4	5.77342e-15	-2.91015	0.005	0.053	1.21352e-10	IL1B+ M1 MP (2)	B3GNT7
CHAF1A.4	5.93894e-15	-1.43344	0.03	0.094	1.24831e-10	IL1B+ M1 MP (2)	CHAF1A
VPS13A.2	6.14239e-15	-0.976543	0.059	0.138	1.29107e-10	IL1B+ M1 MP (2)	VPS13A
PYGL.2	6.26436e-15	1.28389	0.087	0.041	1.31671e-10	IL1B+ M1 MP (2)	PYGL
SCAT8	6.44385e-15	3.02832	0.013	0.002	1.35443e-10	IL1B+ M1 MP (2)	SCAT8
LINC02149.4	6.59471e-15	-4.84315	0.002	0.049	1.38614e-10	IL1B+ M1 MP (2)	LINC02149
SERBP1.3	7.04361e-15	-0.454316	0.188	0.31	1.4805e-10	IL1B+ M1 MP (2)	SERBP1
UBR4.2	7.22732e-15	-0.446679	0.195	0.319	1.51911e-10	IL1B+ M1 MP (2)	UBR4
TMOD2	7.53593e-15	1.53259	0.048	0.017	1.58398e-10	IL1B+ M1 MP (2)	TMOD2
CLCN5.3	7.54118e-15	-0.674687	0.109	0.204	1.58508e-10	IL1B+ M1 MP (2)	CLCN5
CNOT2.3	7.77658e-15	-0.281423	0.47	0.641	1.63456e-10	IL1B+ M1 MP (2)	CNOT2
SIK3.3	7.81218e-15	0.126618	0.856	0.89	1.64204e-10	IL1B+ M1 MP (2)	SIK3
ADAM8.4	8.10729e-15	-0.59892	0.106	0.204	1.70407e-10	IL1B+ M1 MP (2)	ADAM8
TTYH3.4	8.22593e-15	-0.526815	0.134	0.241	1.72901e-10	IL1B+ M1 MP (2)	TTYH3
TLE4.3	8.65619e-15	0.441506	0.517	0.476	1.81945e-10	IL1B+ M1 MP (2)	TLE4
SCN9A.4	9.03711e-15	-2.32277	0.011	0.065	1.89951e-10	IL1B+ M1 MP (2)	SCN9A
ENPP1.4	9.1447e-15	-3.55593	0.003	0.05	1.92213e-10	IL1B+ M1 MP (2)	ENPP1
GAK.4	9.31836e-15	-0.382514	0.202	0.328	1.95863e-10	IL1B+ M1 MP (2)	GAK
MZT2A.3	9.34705e-15	-1.3623	0.027	0.091	1.96466e-10	IL1B+ M1 MP (2)	MZT2A
PALM2-AKAP2.2	9.71348e-15	-1.18505	0.049	0.122	2.04168e-10	IL1B+ M1 MP (2)	PALM2-AKAP2
HM13.4	9.75329e-15	-0.416991	0.232	0.363	2.05004e-10	IL1B+ M1 MP (2)	HM13
PRRC2B.1	1.03418e-14	-0.549713	0.12	0.224	2.17375e-10	IL1B+ M1 MP (2)	PRRC2B
SDHA.3	1.12982e-14	-0.709505	0.069	0.152	2.37477e-10	IL1B+ M1 MP (2)	SDHA
UBE2F.4	1.13861e-14	-0.669082	0.083	0.171	2.39324e-10	IL1B+ M1 MP (2)	UBE2F
NASP.1	1.20917e-14	-0.709925	0.09	0.18	2.54156e-10	IL1B+ M1 MP (2)	NASP
TSPAN13.4	1.21318e-14	-2.96537	0.007	0.056	2.54998e-10	IL1B+ M1 MP (2)	TSPAN13
OXCT1.4	1.22978e-14	-1.68917	0.02	0.078	2.58488e-10	IL1B+ M1 MP (2)	OXCT1
TACC1.3	1.23918e-14	-0.354033	0.302	0.453	2.60463e-10	IL1B+ M1 MP (2)	TACC1
GLT1D1.3	1.25997e-14	1.05752	0.104	0.053	2.64833e-10	IL1B+ M1 MP (2)	GLT1D1
TUT7.2	1.27516e-14	0.557055	0.413	0.35	2.68025e-10	IL1B+ M1 MP (2)	TUT7
PON2.3	1.30977e-14	-1.91123	0.012	0.066	2.75301e-10	IL1B+ M1 MP (2)	PON2
LRCH1.3	1.35483e-14	-0.59615	0.139	0.243	2.84772e-10	IL1B+ M1 MP (2)	LRCH1
AMN1	1.38886e-14	1.41181	0.085	0.04	2.91925e-10	IL1B+ M1 MP (2)	AMN1
ENOSF1.3	1.50368e-14	-0.859182	0.069	0.15	3.16058e-10	IL1B+ M1 MP (2)	ENOSF1
BRAF.3	1.50857e-14	-0.272445	0.496	0.69	3.17085e-10	IL1B+ M1 MP (2)	BRAF
INPP4B.3	1.52971e-14	-1.50692	0.03	0.094	3.21529e-10	IL1B+ M1 MP (2)	INPP4B
BUD23.3	1.53836e-14	-0.649768	0.074	0.159	3.23348e-10	IL1B+ M1 MP (2)	BUD23
GALNT3.4	1.60634e-14	-1.3425	0.04	0.108	3.37637e-10	IL1B+ M1 MP (2)	GALNT3
CAMKMT	1.62587e-14	0.815874	0.247	0.177	3.41741e-10	IL1B+ M1 MP (2)	CAMKMT
TASOR2.3	1.72256e-14	-0.573994	0.122	0.221	3.62066e-10	IL1B+ M1 MP (2)	TASOR2
CDK17.3	1.73049e-14	-0.555666	0.193	0.305	3.63732e-10	IL1B+ M1 MP (2)	CDK17
RABGEF1.3	1.77387e-14	0.298957	0.635	0.628	3.72849e-10	IL1B+ M1 MP (2)	RABGEF1
PALD1.3	1.84961e-14	-2.89181	0.008	0.057	3.88769e-10	IL1B+ M1 MP (2)	PALD1
MTMR1.3	1.94025e-14	-1.19809	0.039	0.106	4.07821e-10	IL1B+ M1 MP (2)	MTMR1
CLEC4D.3	1.94515e-14	1.50123	0.052	0.019	4.08851e-10	IL1B+ M1 MP (2)	CLEC4D
SEMA4A.3	1.98853e-14	-0.66975	0.128	0.226	4.17969e-10	IL1B+ M1 MP (2)	SEMA4A
SIK2.1	1.98905e-14	-0.356325	0.273	0.42	4.18079e-10	IL1B+ M1 MP (2)	SIK2
GOLGA8B.4	2.0114e-14	-2.41433	0.008	0.057	4.22777e-10	IL1B+ M1 MP (2)	GOLGA8B
INPP5A.3	2.01515e-14	-0.477404	0.204	0.321	4.23564e-10	IL1B+ M1 MP (2)	INPP5A
VEPH1.1	2.025e-14	2.50863	0.024	0.006	4.25635e-10	IL1B+ M1 MP (2)	VEPH1
TAP1.4	2.07808e-14	-0.595633	0.103	0.198	4.36791e-10	IL1B+ M1 MP (2)	TAP1
EPC2.1	2.08143e-14	-0.509988	0.182	0.295	4.37496e-10	IL1B+ M1 MP (2)	EPC2
ARHGAP15.3	2.09807e-14	0.222362	0.69	0.702	4.40993e-10	IL1B+ M1 MP (2)	ARHGAP15
XYLT1.3	2.12765e-14	-0.364998	0.356	0.501	4.47211e-10	IL1B+ M1 MP (2)	XYLT1
DYNC1LI1.2	2.22811e-14	-0.606541	0.112	0.208	4.68326e-10	IL1B+ M1 MP (2)	DYNC1LI1
TFRC.4	2.24877e-14	-0.335133	0.282	0.428	4.72669e-10	IL1B+ M1 MP (2)	TFRC
FOLR2.4	2.2795e-14	-1.17299	0.07	0.145	4.79129e-10	IL1B+ M1 MP (2)	FOLR2
IER5.3	2.29379e-14	0.601893	0.403	0.351	4.82131e-10	IL1B+ M1 MP (2)	IER5
CORO2A.1	2.31121e-14	1.5475	0.06	0.024	4.85793e-10	IL1B+ M1 MP (2)	CORO2A
VPS37B.3	2.37711e-14	0.696511	0.307	0.237	4.99644e-10	IL1B+ M1 MP (2)	VPS37B
AC024257.1.1	2.38316e-14	2.35386	0.02	0.004	5.00917e-10	IL1B+ M1 MP (2)	AC024257.1
LGALS2.2	2.41288e-14	-0.671449	0.094	0.184	5.07164e-10	IL1B+ M1 MP (2)	LGALS2
SLC2A1.4	2.42859e-14	-2.21532	0.01	0.061	5.10465e-10	IL1B+ M1 MP (2)	SLC2A1
MTMR3.4	2.43913e-14	0.608188	0.376	0.315	5.1268e-10	IL1B+ M1 MP (2)	MTMR3
SETBP1.4	2.49211e-14	-0.670413	0.092	0.181	5.23817e-10	IL1B+ M1 MP (2)	SETBP1
TDRD9.3	2.50064e-14	1.34667	0.062	0.026	5.2561e-10	IL1B+ M1 MP (2)	TDRD9
RNF2.3	2.50819e-14	-0.801714	0.078	0.162	5.27197e-10	IL1B+ M1 MP (2)	RNF2
OGT.3	2.53893e-14	-0.383143	0.234	0.367	5.33657e-10	IL1B+ M1 MP (2)	OGT
SEC24B.1	2.55822e-14	-0.432451	0.184	0.303	5.37711e-10	IL1B+ M1 MP (2)	SEC24B
AC092803.4	2.63121e-14	2.5248	0.021	0.004	5.53054e-10	IL1B+ M1 MP (2)	AC092803.4
LINC02363	2.6546e-14	1.82331	0.045	0.016	5.57971e-10	IL1B+ M1 MP (2)	LINC02363
DPYS.1	2.66147e-14	2.16872	0.024	0.005	5.59413e-10	IL1B+ M1 MP (2)	DPYS
SNHG12.2	2.73777e-14	-0.7839	0.074	0.157	5.75453e-10	IL1B+ M1 MP (2)	SNHG12
POLR2A.2	2.83618e-14	-0.567337	0.127	0.228	5.96136e-10	IL1B+ M1 MP (2)	POLR2A
UBE2L3.1	2.89234e-14	-0.737268	0.079	0.163	6.07941e-10	IL1B+ M1 MP (2)	UBE2L3
TBC1D23.3	2.91613e-14	-0.492939	0.152	0.26	6.12941e-10	IL1B+ M1 MP (2)	TBC1D23
PACSIN2.2	2.95941e-14	-0.331605	0.378	0.542	6.22037e-10	IL1B+ M1 MP (2)	PACSIN2
CALHM6.3	3.14209e-14	-0.485436	0.184	0.302	6.60435e-10	IL1B+ M1 MP (2)	CALHM6
TMEM243.2	3.19466e-14	-0.907338	0.052	0.125	6.71485e-10	IL1B+ M1 MP (2)	TMEM243
SPIDR.2	3.21297e-14	0.464229	0.486	0.443	6.75334e-10	IL1B+ M1 MP (2)	SPIDR
CCDC47.2	3.23889e-14	-0.552838	0.116	0.214	6.80782e-10	IL1B+ M1 MP (2)	CCDC47
ADGRG5.4	3.44363e-14	-2.24493	0.01	0.06	7.23816e-10	IL1B+ M1 MP (2)	ADGRG5
LINC01504.3	3.49535e-14	1.3166	0.097	0.049	7.34689e-10	IL1B+ M1 MP (2)	LINC01504
PHEX.4	3.59821e-14	-3.72173	0.005	0.051	7.56308e-10	IL1B+ M1 MP (2)	PHEX
SLC22A15.4	3.68289e-14	0.991074	0.128	0.071	7.74107e-10	IL1B+ M1 MP (2)	SLC22A15
GIMAP7.2	3.72975e-14	1.33974	0.071	0.032	7.83956e-10	IL1B+ M1 MP (2)	GIMAP7
TMEM248.3	3.92321e-14	-0.779892	0.061	0.138	8.2462e-10	IL1B+ M1 MP (2)	TMEM248
FAR2.3	3.93556e-14	0.99531	0.157	0.096	8.27215e-10	IL1B+ M1 MP (2)	FAR2
PTDSS1.3	3.98435e-14	-0.750212	0.071	0.153	8.3747e-10	IL1B+ M1 MP (2)	PTDSS1
AL035530.2	4.02886e-14	1.0641	0.152	0.092	8.46826e-10	IL1B+ M1 MP (2)	AL035530.2
IL18BP.4	4.07761e-14	-0.912949	0.05	0.122	8.57072e-10	IL1B+ M1 MP (2)	IL18BP
U2SURP.2	4.12033e-14	-0.499002	0.119	0.216	8.66052e-10	IL1B+ M1 MP (2)	U2SURP
ACTN4.3	4.15824e-14	-0.558146	0.139	0.24	8.7402e-10	IL1B+ M1 MP (2)	ACTN4
VDAC2.2	4.20059e-14	-0.697169	0.09	0.178	8.82922e-10	IL1B+ M1 MP (2)	VDAC2
KRTCAP2.2	4.20531e-14	-0.604045	0.108	0.202	8.83914e-10	IL1B+ M1 MP (2)	KRTCAP2
RALGAPA2.3	4.53553e-14	0.825524	0.24	0.17	9.53323e-10	IL1B+ M1 MP (2)	RALGAPA2
MCUR1.2	4.67305e-14	-1.50084	0.021	0.078	9.82228e-10	IL1B+ M1 MP (2)	MCUR1
TNPO1.2	4.70185e-14	-0.639274	0.121	0.216	9.88282e-10	IL1B+ M1 MP (2)	TNPO1
RPARP-AS1	4.70717e-14	1.73935	0.046	0.017	9.89399e-10	IL1B+ M1 MP (2)	RPARP-AS1
UBE2D2.1	4.7485e-14	-0.490161	0.16	0.266	9.98086e-10	IL1B+ M1 MP (2)	UBE2D2
TARBP1.1	4.89674e-14	-0.988367	0.05	0.122	1.02925e-09	IL1B+ M1 MP (2)	TARBP1
CD22.1	5.00394e-14	1.34642	0.095	0.048	1.05178e-09	IL1B+ M1 MP (2)	CD22
NT5C2.1	5.04373e-14	-0.353397	0.318	0.463	1.06014e-09	IL1B+ M1 MP (2)	NT5C2
TRPS1.2	5.0559e-14	0.244367	0.7	0.655	1.0627e-09	IL1B+ M1 MP (2)	TRPS1
ITSN2.2	5.08554e-14	-0.338398	0.328	0.485	1.06893e-09	IL1B+ M1 MP (2)	ITSN2
NAV1.1	5.15816e-14	-1.35857	0.03	0.093	1.08419e-09	IL1B+ M1 MP (2)	NAV1
R3HDM2.1	5.18526e-14	0.739071	0.266	0.196	1.08989e-09	IL1B+ M1 MP (2)	R3HDM2
EBI3.3	5.21792e-14	-1.98695	0.016	0.07	1.09676e-09	IL1B+ M1 MP (2)	EBI3
NIBAN1.4	5.2269e-14	-0.598171	0.193	0.293	1.09864e-09	IL1B+ M1 MP (2)	NIBAN1
TRAK1.1	5.23157e-14	-0.357368	0.318	0.464	1.09962e-09	IL1B+ M1 MP (2)	TRAK1
GSG1	5.29643e-14	1.85026	0.042	0.014	1.11326e-09	IL1B+ M1 MP (2)	GSG1
WDR48.1	5.43471e-14	-0.654082	0.097	0.186	1.14232e-09	IL1B+ M1 MP (2)	WDR48
TREML4.2	5.48853e-14	1.92766	0.038	0.012	1.15363e-09	IL1B+ M1 MP (2)	TREML4
ANK3.4	5.63364e-14	-2.51791	0.011	0.061	1.18414e-09	IL1B+ M1 MP (2)	ANK3
TVP23A.3	5.66981e-14	-2.92018	0.005	0.052	1.19174e-09	IL1B+ M1 MP (2)	TVP23A
PTPN2.4	5.83405e-14	-0.32042	0.298	0.446	1.22626e-09	IL1B+ M1 MP (2)	PTPN2
FOXK2.3	5.93091e-14	-0.527839	0.131	0.23	1.24662e-09	IL1B+ M1 MP (2)	FOXK2
HTT.2	6.0605e-14	-0.536254	0.143	0.248	1.27386e-09	IL1B+ M1 MP (2)	HTT
KCMF1.1	6.14169e-14	-0.59559	0.138	0.236	1.29092e-09	IL1B+ M1 MP (2)	KCMF1
MYO1D.3	6.42623e-14	-1.81559	0.017	0.071	1.35073e-09	IL1B+ M1 MP (2)	MYO1D
AC007619.1.3	6.55297e-14	-1.62086	0.014	0.066	1.37737e-09	IL1B+ M1 MP (2)	AC007619.1
TNFRSF1B.3	6.55796e-14	-0.344995	0.428	0.585	1.37842e-09	IL1B+ M1 MP (2)	TNFRSF1B
MSL2.3	6.58383e-14	-0.696439	0.093	0.178	1.38385e-09	IL1B+ M1 MP (2)	MSL2
AREG.4	6.89185e-14	-0.504887	0.22	0.329	1.4486e-09	IL1B+ M1 MP (2)	AREG
AC026254.2	6.97846e-14	2.12155	0.031	0.009	1.4668e-09	IL1B+ M1 MP (2)	AC026254.2
EIF4B.1	7.03344e-14	-0.427062	0.174	0.289	1.47836e-09	IL1B+ M1 MP (2)	EIF4B
ANKLE2.3	7.05017e-14	-0.588318	0.088	0.176	1.48188e-09	IL1B+ M1 MP (2)	ANKLE2
DUSP16.3	7.1389e-14	-0.603701	0.097	0.186	1.50052e-09	IL1B+ M1 MP (2)	DUSP16
MAGT1	7.15954e-14	-0.417343	0.169	0.283	1.50486e-09	IL1B+ M1 MP (2)	MAGT1
HCAR3.4	7.28748e-14	0.856417	0.24	0.172	1.53176e-09	IL1B+ M1 MP (2)	HCAR3
F11R.3	7.31028e-14	-0.975012	0.04	0.108	1.53655e-09	IL1B+ M1 MP (2)	F11R
WDR44.3	7.36975e-14	-0.724758	0.081	0.164	1.54905e-09	IL1B+ M1 MP (2)	WDR44
ITGA9-AS1.3	7.37822e-14	-3.44731	0.004	0.048	1.55083e-09	IL1B+ M1 MP (2)	ITGA9-AS1
RYBP.3	7.7765e-14	0.483331	0.482	0.447	1.63454e-09	IL1B+ M1 MP (2)	RYBP
GUSB.3	7.99559e-14	-0.394227	0.185	0.303	1.68059e-09	IL1B+ M1 MP (2)	GUSB
POGLUT1.3	8.01798e-14	-1.28223	0.034	0.097	1.6853e-09	IL1B+ M1 MP (2)	POGLUT1
PSMA2.3	8.04463e-14	-0.786052	0.071	0.149	1.6909e-09	IL1B+ M1 MP (2)	PSMA2
NUP98	8.0832e-14	-0.313129	0.269	0.415	1.69901e-09	IL1B+ M1 MP (2)	NUP98
ALPK3.4	8.30461e-14	-2.16377	0.011	0.062	1.74555e-09	IL1B+ M1 MP (2)	ALPK3
LINC02085.1	8.38381e-14	2.06023	0.029	0.008	1.76219e-09	IL1B+ M1 MP (2)	LINC02085
SEC11C.3	8.66314e-14	-1.22583	0.036	0.1	1.82091e-09	IL1B+ M1 MP (2)	SEC11C
DOCK1.1	9.05935e-14	-1.46265	0.022	0.079	1.90419e-09	IL1B+ M1 MP (2)	DOCK1
TMEM97.3	9.06258e-14	-3.77548	0.002	0.045	1.90486e-09	IL1B+ M1 MP (2)	TMEM97
ATP6V1B2.4	9.39842e-14	0.575644	0.399	0.337	1.97545e-09	IL1B+ M1 MP (2)	ATP6V1B2
CST7.4	9.4057e-14	-1.41029	0.025	0.084	1.97698e-09	IL1B+ M1 MP (2)	CST7
SMURF2.3	9.86276e-14	-0.472857	0.152	0.259	2.07305e-09	IL1B+ M1 MP (2)	SMURF2
WNT2B.4	1.00328e-13	-1.38092	0.031	0.092	2.10878e-09	IL1B+ M1 MP (2)	WNT2B
GPM6B.4	1.02776e-13	-3.9737	0.003	0.046	2.16025e-09	IL1B+ M1 MP (2)	GPM6B
SPATS2.3	1.08119e-13	-1.11803	0.033	0.096	2.27256e-09	IL1B+ M1 MP (2)	SPATS2
KCTD20.3	1.22052e-13	-0.553848	0.106	0.198	2.56541e-09	IL1B+ M1 MP (2)	KCTD20
EVI5.4	1.24184e-13	0.600007	0.349	0.281	2.61023e-09	IL1B+ M1 MP (2)	EVI5
PDS5A.1	1.37507e-13	-0.491271	0.161	0.268	2.89026e-09	IL1B+ M1 MP (2)	PDS5A
DPP4.4	1.45646e-13	-3.0162	0.004	0.047	3.06134e-09	IL1B+ M1 MP (2)	DPP4
AC134312.1.3	1.58807e-13	-1.65824	0.013	0.064	3.33796e-09	IL1B+ M1 MP (2)	AC134312.1
OSBP.1	1.60036e-13	-0.736864	0.065	0.141	3.3638e-09	IL1B+ M1 MP (2)	OSBP
CALU.3	1.60709e-13	-0.677127	0.076	0.157	3.37795e-09	IL1B+ M1 MP (2)	CALU
ELOVL7	1.63867e-13	-1.51338	0.02	0.075	3.44431e-09	IL1B+ M1 MP (2)	ELOVL7
PILRA.3	1.67595e-13	0.682091	0.302	0.232	3.52267e-09	IL1B+ M1 MP (2)	PILRA
CLINT1.1	1.71088e-13	-0.415722	0.201	0.319	3.59611e-09	IL1B+ M1 MP (2)	CLINT1
P3H2.2	1.72512e-13	-2.25862	0.011	0.06	3.62602e-09	IL1B+ M1 MP (2)	P3H2
KCNJ15.3	1.76873e-13	1.62	0.04	0.014	3.71769e-09	IL1B+ M1 MP (2)	KCNJ15
FUCA1.4	1.86264e-13	-1.24584	0.027	0.086	3.91509e-09	IL1B+ M1 MP (2)	FUCA1
TTC28.3	1.95194e-13	-1.90367	0.017	0.069	4.10278e-09	IL1B+ M1 MP (2)	TTC28
MRAS.2	2.01647e-13	1.08979	0.121	0.068	4.23842e-09	IL1B+ M1 MP (2)	MRAS
RAD21.1	2.02572e-13	-0.512109	0.131	0.231	4.25787e-09	IL1B+ M1 MP (2)	RAD21
WTAP.3	2.02861e-13	0.35664	0.581	0.575	4.26393e-09	IL1B+ M1 MP (2)	WTAP
TAGLN2.2	2.03522e-13	-0.335023	0.289	0.439	4.27784e-09	IL1B+ M1 MP (2)	TAGLN2
FBXL3.1	2.04637e-13	-1.02845	0.047	0.115	4.30127e-09	IL1B+ M1 MP (2)	FBXL3
PRKAG2.4	2.08261e-13	0.367417	0.499	0.422	4.37745e-09	IL1B+ M1 MP (2)	PRKAG2
INSIG1.4	2.10128e-13	-0.286535	0.445	0.609	4.41667e-09	IL1B+ M1 MP (2)	INSIG1
CFAP161.1	2.13211e-13	-1.45523	0.03	0.09	4.48148e-09	IL1B+ M1 MP (2)	CFAP161
DCAF6.3	2.21506e-13	-0.777744	0.061	0.134	4.65584e-09	IL1B+ M1 MP (2)	DCAF6
RAB3GAP1.1	2.25651e-13	-0.523218	0.139	0.238	4.74297e-09	IL1B+ M1 MP (2)	RAB3GAP1
BST2.3	2.25848e-13	-0.360243	0.251	0.382	4.74711e-09	IL1B+ M1 MP (2)	BST2
FBXW11.2	2.26401e-13	-0.425461	0.213	0.33	4.75872e-09	IL1B+ M1 MP (2)	FBXW11
PSENEN.3	2.27083e-13	-0.951216	0.047	0.115	4.77306e-09	IL1B+ M1 MP (2)	PSENEN
ST20-AS1	2.29469e-13	2.82757	0.019	0.004	4.82322e-09	IL1B+ M1 MP (2)	ST20-AS1
DLEU7.2	2.38831e-13	1.85363	0.043	0.015	5.01998e-09	IL1B+ M1 MP (2)	DLEU7
HPCAL1.2	2.3938e-13	-0.497167	0.188	0.296	5.03154e-09	IL1B+ M1 MP (2)	HPCAL1
PARVB.3	2.39784e-13	-0.402054	0.168	0.279	5.04002e-09	IL1B+ M1 MP (2)	PARVB
OTUD4.3	2.427e-13	-0.458708	0.147	0.251	5.10132e-09	IL1B+ M1 MP (2)	OTUD4
LMAN2.2	2.57912e-13	-0.606859	0.126	0.22	5.42106e-09	IL1B+ M1 MP (2)	LMAN2
PHLDA1.2	2.68199e-13	-0.832906	0.065	0.139	5.63728e-09	IL1B+ M1 MP (2)	PHLDA1
PEBP1.2	2.71475e-13	-0.85977	0.055	0.127	5.70614e-09	IL1B+ M1 MP (2)	PEBP1
PTK2B.4	2.77216e-13	0.551593	0.381	0.311	5.82681e-09	IL1B+ M1 MP (2)	PTK2B
MTFR1.4	2.77509e-13	-0.978041	0.051	0.12	5.83295e-09	IL1B+ M1 MP (2)	MTFR1
PDGFC.4	2.80119e-13	-0.777931	0.109	0.194	5.88782e-09	IL1B+ M1 MP (2)	PDGFC
PRKD3.2	2.9057e-13	-0.862746	0.071	0.146	6.1075e-09	IL1B+ M1 MP (2)	PRKD3
RAB5A	2.94684e-13	-0.475302	0.128	0.225	6.19396e-09	IL1B+ M1 MP (2)	RAB5A
HS3ST3B1.3	3.19471e-13	-0.752093	0.066	0.141	6.71496e-09	IL1B+ M1 MP (2)	HS3ST3B1
TSPAN3.1	3.30179e-13	-0.856691	0.062	0.135	6.94003e-09	IL1B+ M1 MP (2)	TSPAN3
VNN3.3	3.43131e-13	1.61565	0.039	0.013	7.21228e-09	IL1B+ M1 MP (2)	VNN3
NPIPB4.3	3.46784e-13	-0.941915	0.046	0.113	7.28906e-09	IL1B+ M1 MP (2)	NPIPB4
CSF1R.4	3.49207e-13	-0.467684	0.238	0.349	7.33999e-09	IL1B+ M1 MP (2)	CSF1R
LILRA1.2	3.57765e-13	1.31912	0.075	0.035	7.51987e-09	IL1B+ M1 MP (2)	LILRA1
TSC22D3.2	3.83209e-13	0.42196	0.487	0.449	8.05468e-09	IL1B+ M1 MP (2)	TSC22D3
IPO7	3.89874e-13	-0.587611	0.112	0.203	8.19477e-09	IL1B+ M1 MP (2)	IPO7
OXNAD1.3	3.93057e-13	-0.846562	0.061	0.133	8.26166e-09	IL1B+ M1 MP (2)	OXNAD1
COMT.3	3.93604e-13	-0.50871	0.104	0.193	8.27317e-09	IL1B+ M1 MP (2)	COMT
USP16.1	3.94278e-13	-0.395953	0.16	0.267	8.28733e-09	IL1B+ M1 MP (2)	USP16
AC016745.1.1	3.95926e-13	1.79688	0.046	0.017	8.32197e-09	IL1B+ M1 MP (2)	AC016745.1
CYB5R3.3	4.01504e-13	-0.912113	0.043	0.109	8.43921e-09	IL1B+ M1 MP (2)	CYB5R3
ZNF704.4	4.03967e-13	-2.00378	0.011	0.06	8.49098e-09	IL1B+ M1 MP (2)	ZNF704
SCAF11.2	4.05558e-13	-0.296368	0.362	0.519	8.52442e-09	IL1B+ M1 MP (2)	SCAF11
BSG.3	4.08951e-13	-0.461649	0.123	0.219	8.59575e-09	IL1B+ M1 MP (2)	BSG
C12orf75.4	4.10759e-13	-2.11038	0.014	0.063	8.63375e-09	IL1B+ M1 MP (2)	C12orf75
AC006369.1.3	4.1903e-13	1.51108	0.071	0.033	8.80759e-09	IL1B+ M1 MP (2)	AC006369.1
BTLA.4	4.23477e-13	-2.25598	0.008	0.053	8.90107e-09	IL1B+ M1 MP (2)	BTLA
ERLEC1.2	4.35478e-13	-1.21515	0.039	0.101	9.15332e-09	IL1B+ M1 MP (2)	ERLEC1
FUBP1.1	4.52897e-13	-0.382332	0.211	0.336	9.51945e-09	IL1B+ M1 MP (2)	FUBP1
SLC12A2.3	4.55304e-13	-1.0225	0.047	0.113	9.57004e-09	IL1B+ M1 MP (2)	SLC12A2
AL160272.1.2	4.66816e-13	1.63669	0.05	0.02	9.81201e-09	IL1B+ M1 MP (2)	AL160272.1
ZFAT.4	4.70139e-13	-1.07705	0.071	0.143	9.88186e-09	IL1B+ M1 MP (2)	ZFAT
PSMC6.1	4.87243e-13	-0.742822	0.067	0.142	1.02414e-08	IL1B+ M1 MP (2)	PSMC6
AC123777.1	5.13487e-13	2.74562	0.013	0.002	1.0793e-08	IL1B+ M1 MP (2)	AC123777.1
SEC63.1	5.30973e-13	-0.432898	0.157	0.263	1.11605e-08	IL1B+ M1 MP (2)	SEC63
NOTCH2NLC.3	5.44431e-13	0.628093	0.303	0.231	1.14434e-08	IL1B+ M1 MP (2)	NOTCH2NLC
MPRIP.2	5.62527e-13	-0.883332	0.057	0.127	1.18238e-08	IL1B+ M1 MP (2)	MPRIP
LRRFIP1.4	5.63716e-13	0.171725	0.747	0.79	1.18487e-08	IL1B+ M1 MP (2)	LRRFIP1
EPC1.2	5.73198e-13	-0.327591	0.29	0.435	1.2048e-08	IL1B+ M1 MP (2)	EPC1
CYLD.1	5.75496e-13	-0.263071	0.358	0.518	1.20964e-08	IL1B+ M1 MP (2)	CYLD
KLF12.2	5.89894e-13	-0.742185	0.079	0.157	1.2399e-08	IL1B+ M1 MP (2)	KLF12
LCOR.2	6.37457e-13	-0.303303	0.313	0.46	1.33987e-08	IL1B+ M1 MP (2)	LCOR
HNRNPR.1	6.43055e-13	-0.610234	0.083	0.164	1.35164e-08	IL1B+ M1 MP (2)	HNRNPR
CD47.3	6.53147e-13	-0.377335	0.184	0.297	1.37285e-08	IL1B+ M1 MP (2)	CD47
CREB1.4	6.64294e-13	0.835003	0.269	0.206	1.39628e-08	IL1B+ M1 MP (2)	CREB1
USP24.3	6.73402e-13	-0.542695	0.167	0.265	1.41542e-08	IL1B+ M1 MP (2)	USP24
SLCO3A1.4	6.89333e-13	0.310903	0.579	0.531	1.44891e-08	IL1B+ M1 MP (2)	SLCO3A1
PARP8.3	6.98061e-13	0.57976	0.365	0.304	1.46725e-08	IL1B+ M1 MP (2)	PARP8
WDR91.1	7.08797e-13	-0.733357	0.062	0.135	1.48982e-08	IL1B+ M1 MP (2)	WDR91
PSD3.3	7.2763e-13	-0.97749	0.058	0.127	1.5294e-08	IL1B+ M1 MP (2)	PSD3
CISD2.3	7.27975e-13	-0.869343	0.069	0.143	1.53013e-08	IL1B+ M1 MP (2)	CISD2
FAM13B.2	7.37637e-13	-0.396095	0.197	0.313	1.55044e-08	IL1B+ M1 MP (2)	FAM13B
MGAT5.3	7.4828e-13	-0.472464	0.212	0.32	1.57281e-08	IL1B+ M1 MP (2)	MGAT5
AMZ2.2	7.52165e-13	-0.968284	0.049	0.115	1.58097e-08	IL1B+ M1 MP (2)	AMZ2
CCNI	7.80995e-13	-0.356407	0.255	0.383	1.64157e-08	IL1B+ M1 MP (2)	CCNI
ZFP36L2.4	8.10365e-13	0.414318	0.497	0.451	1.70331e-08	IL1B+ M1 MP (2)	ZFP36L2
AKAP9.2	8.15936e-13	-0.349429	0.313	0.453	1.71502e-08	IL1B+ M1 MP (2)	AKAP9
ABL1.3	8.39236e-13	-0.686378	0.076	0.154	1.76399e-08	IL1B+ M1 MP (2)	ABL1
PTTG1IP.3	8.40927e-13	-0.564098	0.127	0.219	1.76754e-08	IL1B+ M1 MP (2)	PTTG1IP
NACC2.2	8.68281e-13	1.11093	0.109	0.06	1.82504e-08	IL1B+ M1 MP (2)	NACC2
ZC3H12C.3	9.42191e-13	-0.391412	0.238	0.356	1.98039e-08	IL1B+ M1 MP (2)	ZC3H12C
TMEM170A.2	1.01004e-12	-0.901552	0.046	0.111	2.123e-08	IL1B+ M1 MP (2)	TMEM170A
ALOX5.4	1.01208e-12	0.652072	0.264	0.192	2.12729e-08	IL1B+ M1 MP (2)	ALOX5
USP53.2	1.0248e-12	-0.795233	0.055	0.124	2.15403e-08	IL1B+ M1 MP (2)	USP53
S100B.3	1.04032e-12	-2.29095	0.008	0.053	2.18665e-08	IL1B+ M1 MP (2)	S100B
ELMO1.4	1.04463e-12	-0.26696	0.562	0.717	2.19571e-08	IL1B+ M1 MP (2)	ELMO1
LNCAROD.2	1.05713e-12	-1.92563	0.019	0.07	2.22198e-08	IL1B+ M1 MP (2)	LNCAROD
HACD3.3	1.06347e-12	-1.97914	0.014	0.062	2.2353e-08	IL1B+ M1 MP (2)	HACD3
METRNL.3	1.07311e-12	-0.391046	0.22	0.341	2.25556e-08	IL1B+ M1 MP (2)	METRNL
HPGDS.3	1.07545e-12	-2.58941	0.005	0.048	2.26048e-08	IL1B+ M1 MP (2)	HPGDS
IRF2BP2.3	1.07861e-12	-0.295124	0.34	0.495	2.26713e-08	IL1B+ M1 MP (2)	IRF2BP2
AC026369.3.1	1.09193e-12	2.01486	0.034	0.011	2.29513e-08	IL1B+ M1 MP (2)	AC026369.3
AC003092.1	1.09869e-12	2.88894	0.014	0.002	2.30933e-08	IL1B+ M1 MP (2)	AC003092.1
AHRR.2	1.12671e-12	-1.35363	0.027	0.083	2.36824e-08	IL1B+ M1 MP (2)	AHRR
TRPV2.4	1.13787e-12	-0.965862	0.04	0.101	2.39168e-08	IL1B+ M1 MP (2)	TRPV2
AC015871.7.1	1.14365e-12	1.86008	0.043	0.016	2.40385e-08	IL1B+ M1 MP (2)	AC015871.7
AC019117.2	1.15026e-12	1.96749	0.039	0.013	2.41773e-08	IL1B+ M1 MP (2)	AC019117.2
HSPD1.3	1.16418e-12	0.425909	0.527	0.527	2.44698e-08	IL1B+ M1 MP (2)	HSPD1
ERGIC2.1	1.17738e-12	-1.03833	0.035	0.095	2.47474e-08	IL1B+ M1 MP (2)	ERGIC2
EPHA1-AS1.2	1.20107e-12	1.40068	0.067	0.03	2.52453e-08	IL1B+ M1 MP (2)	EPHA1-AS1
TMF1.1	1.21508e-12	-0.607579	0.106	0.192	2.55398e-08	IL1B+ M1 MP (2)	TMF1
CAPZA1.2	1.25297e-12	-0.318376	0.299	0.448	2.63361e-08	IL1B+ M1 MP (2)	CAPZA1
BTK.2	1.26568e-12	1.1492	0.136	0.083	2.66034e-08	IL1B+ M1 MP (2)	BTK
CNPY3.1	1.26757e-12	-0.415216	0.182	0.294	2.66431e-08	IL1B+ M1 MP (2)	CNPY3
IBTK.1	1.27685e-12	-0.720882	0.08	0.157	2.68381e-08	IL1B+ M1 MP (2)	IBTK
AC026202.2.2	1.27864e-12	-0.343317	0.245	0.371	2.68756e-08	IL1B+ M1 MP (2)	AC026202.2
IL1R2.4	1.2797e-12	-0.513267	0.087	0.167	2.6898e-08	IL1B+ M1 MP (2)	IL1R2
MS4A6E	1.28929e-12	1.80268	0.046	0.018	2.70997e-08	IL1B+ M1 MP (2)	MS4A6E
CYC1.3	1.40645e-12	-0.761855	0.066	0.139	2.95622e-08	IL1B+ M1 MP (2)	CYC1
ATRX.1	1.43198e-12	-0.352933	0.256	0.387	3.00987e-08	IL1B+ M1 MP (2)	ATRX
CDH17.4	1.435e-12	-4.74607	0.001	0.038	3.01623e-08	IL1B+ M1 MP (2)	CDH17
FSCN1.4	1.5029e-12	-1.89894	0.014	0.061	3.15895e-08	IL1B+ M1 MP (2)	FSCN1
CNOT1.2	1.52315e-12	-0.415062	0.163	0.267	3.20151e-08	IL1B+ M1 MP (2)	CNOT1
MEF2D.4	1.5348e-12	-0.375129	0.166	0.273	3.226e-08	IL1B+ M1 MP (2)	MEF2D
CCDC50.2	1.58793e-12	-0.974574	0.078	0.149	3.33767e-08	IL1B+ M1 MP (2)	CCDC50
BNC2.4	1.60943e-12	-2.19985	0.013	0.06	3.38286e-08	IL1B+ M1 MP (2)	BNC2
CAND1.3	1.61947e-12	-0.661203	0.085	0.164	3.40395e-08	IL1B+ M1 MP (2)	CAND1
GOLT1B.2	1.68306e-12	-1.15638	0.04	0.101	3.53762e-08	IL1B+ M1 MP (2)	GOLT1B
GPR160.4	1.74628e-12	-1.31566	0.027	0.082	3.67052e-08	IL1B+ M1 MP (2)	GPR160
BRCA2.2	1.80005e-12	-0.910655	0.05	0.116	3.78351e-08	IL1B+ M1 MP (2)	BRCA2
RAB8A.2	1.81229e-12	-0.869922	0.059	0.128	3.80925e-08	IL1B+ M1 MP (2)	RAB8A
AMZ1.3	1.85257e-12	-0.334692	0.194	0.309	3.89392e-08	IL1B+ M1 MP (2)	AMZ1
WAPL.1	1.94783e-12	-0.448284	0.167	0.268	4.09414e-08	IL1B+ M1 MP (2)	WAPL
LINC00877.4	2.1173e-12	0.782086	0.258	0.195	4.45036e-08	IL1B+ M1 MP (2)	LINC00877
PPP2R5C	2.13406e-12	-0.306196	0.315	0.455	4.48558e-08	IL1B+ M1 MP (2)	PPP2R5C
VSIG4.4	2.17976e-12	-1.01876	0.056	0.122	4.58164e-08	IL1B+ M1 MP (2)	VSIG4
EPRS.1	2.19263e-12	-1.27399	0.033	0.091	4.60869e-08	IL1B+ M1 MP (2)	EPRS
AC004974.1.1	2.26956e-12	-2.21599	0.011	0.056	4.77039e-08	IL1B+ M1 MP (2)	AC004974.1
CHORDC1.3	2.27504e-12	0.592816	0.348	0.292	4.78191e-08	IL1B+ M1 MP (2)	CHORDC1
PHLPP2.4	2.31258e-12	-1.72333	0.02	0.07	4.86081e-08	IL1B+ M1 MP (2)	PHLPP2
SNX3.2	2.35314e-12	-0.471804	0.144	0.241	4.94607e-08	IL1B+ M1 MP (2)	SNX3
SYNJ2.3	2.48064e-12	-0.872591	0.048	0.112	5.21407e-08	IL1B+ M1 MP (2)	SYNJ2
MAP2K5.2	2.56049e-12	1.04717	0.138	0.085	5.3819e-08	IL1B+ M1 MP (2)	MAP2K5
IFIT2.3	2.66819e-12	1.26823	0.087	0.045	5.60827e-08	IL1B+ M1 MP (2)	IFIT2
NCOR2.1	2.77713e-12	-0.303332	0.33	0.472	5.83724e-08	IL1B+ M1 MP (2)	NCOR2
RBBP7.1	2.77821e-12	-0.998541	0.044	0.106	5.83952e-08	IL1B+ M1 MP (2)	RBBP7
CHD7.3	2.78516e-12	-0.625599	0.071	0.146	5.85413e-08	IL1B+ M1 MP (2)	CHD7
SNX13.2	2.80958e-12	-0.402876	0.174	0.28	5.90545e-08	IL1B+ M1 MP (2)	SNX13
BIN2.1	2.83941e-12	1.19967	0.112	0.064	5.96817e-08	IL1B+ M1 MP (2)	BIN2
SLC25A44.3	2.91567e-12	-1.2204	0.046	0.108	6.12845e-08	IL1B+ M1 MP (2)	SLC25A44
NANS.1	2.92968e-12	-0.491853	0.127	0.218	6.15789e-08	IL1B+ M1 MP (2)	NANS
PTGER4.2	3.01039e-12	-0.329279	0.228	0.35	6.32754e-08	IL1B+ M1 MP (2)	PTGER4
PPIL4.1	3.01681e-12	-0.523944	0.106	0.191	6.34103e-08	IL1B+ M1 MP (2)	PPIL4
ZDBF2.4	3.10493e-12	-2.12983	0.011	0.056	6.52626e-08	IL1B+ M1 MP (2)	ZDBF2
CDC42EP3.4	3.12668e-12	0.576108	0.382	0.323	6.57197e-08	IL1B+ M1 MP (2)	CDC42EP3
GRAMD4.3	3.33766e-12	-0.81933	0.071	0.144	7.01542e-08	IL1B+ M1 MP (2)	GRAMD4
TMEM109.1	3.34645e-12	-1.05453	0.052	0.116	7.0339e-08	IL1B+ M1 MP (2)	TMEM109
TGM3.1	3.3614e-12	2.05618	0.024	0.006	7.06533e-08	IL1B+ M1 MP (2)	TGM3
CLEC6A	3.41997e-12	2.23126	0.025	0.007	7.18844e-08	IL1B+ M1 MP (2)	CLEC6A
AC072022.2.2	3.67526e-12	1.26506	0.106	0.06	7.72503e-08	IL1B+ M1 MP (2)	AC072022.2
POLB.4	3.7985e-12	-1.26711	0.043	0.103	7.98406e-08	IL1B+ M1 MP (2)	POLB
MREG.4	3.93642e-12	-3.00697	0.005	0.044	8.27396e-08	IL1B+ M1 MP (2)	MREG
SIAH1.2	4.04156e-12	-0.391469	0.108	0.197	8.49496e-08	IL1B+ M1 MP (2)	SIAH1
PRR5.3	4.08489e-12	-1.94498	0.012	0.057	8.58603e-08	IL1B+ M1 MP (2)	PRR5
AP000640.2.2	4.3677e-12	1.96264	0.027	0.008	9.18046e-08	IL1B+ M1 MP (2)	AP000640.2
SKAP2.1	4.39399e-12	0.514806	0.401	0.35	9.23572e-08	IL1B+ M1 MP (2)	SKAP2
ZFP91.1	4.48403e-12	-0.298868	0.214	0.337	9.42497e-08	IL1B+ M1 MP (2)	ZFP91
APOBR.3	4.54211e-12	-0.697009	0.059	0.128	9.54705e-08	IL1B+ M1 MP (2)	APOBR
P2RX7.2	4.61959e-12	0.820805	0.194	0.131	9.70992e-08	IL1B+ M1 MP (2)	P2RX7
PAPOLG.3	4.63101e-12	-1.18847	0.033	0.089	9.73391e-08	IL1B+ M1 MP (2)	PAPOLG
ARID3B.1	4.64041e-12	-0.890906	0.06	0.127	9.75368e-08	IL1B+ M1 MP (2)	ARID3B
LUC7L.1	4.70166e-12	-0.544192	0.108	0.192	9.88241e-08	IL1B+ M1 MP (2)	LUC7L
HNRNPH1.1	4.77495e-12	-0.272152	0.394	0.564	1.00365e-07	IL1B+ M1 MP (2)	HNRNPH1
MFSD1.4	4.81758e-12	-0.347065	0.278	0.403	1.01261e-07	IL1B+ M1 MP (2)	MFSD1
STAU1.1	4.8274e-12	-0.503944	0.114	0.201	1.01467e-07	IL1B+ M1 MP (2)	STAU1
TGFB1.1	4.86817e-12	-0.311866	0.228	0.345	1.02324e-07	IL1B+ M1 MP (2)	TGFB1
PTPN1.3	4.89301e-12	-0.247923	0.53	0.707	1.02846e-07	IL1B+ M1 MP (2)	PTPN1
LRP1.2	4.89327e-12	0.733494	0.2	0.135	1.02852e-07	IL1B+ M1 MP (2)	LRP1
ACSM3.2	4.94572e-12	1.73222	0.051	0.021	1.03954e-07	IL1B+ M1 MP (2)	ACSM3
CXCR3.4	5.06004e-12	-3.61941	0.002	0.038	1.06357e-07	IL1B+ M1 MP (2)	CXCR3
KPNA1.2	5.13636e-12	-0.457811	0.155	0.253	1.07961e-07	IL1B+ M1 MP (2)	KPNA1
IDH2.4	5.1958e-12	-0.743577	0.061	0.129	1.09211e-07	IL1B+ M1 MP (2)	IDH2
ITPR1.2	5.23316e-12	-0.338821	0.283	0.412	1.09996e-07	IL1B+ M1 MP (2)	ITPR1
TMEM154.4	5.27888e-12	0.952056	0.134	0.082	1.10957e-07	IL1B+ M1 MP (2)	TMEM154
ZNF644.3	5.32469e-12	-0.308033	0.349	0.492	1.1192e-07	IL1B+ M1 MP (2)	ZNF644
KPNA2.3	5.32569e-12	-0.497386	0.084	0.162	1.11941e-07	IL1B+ M1 MP (2)	KPNA2
XAF1.3	5.40058e-12	1.1307	0.125	0.075	1.13515e-07	IL1B+ M1 MP (2)	XAF1
ANKRD33B.2	5.51882e-12	-0.922895	0.055	0.119	1.16e-07	IL1B+ M1 MP (2)	ANKRD33B
RNF10.2	5.53786e-12	-0.397437	0.131	0.225	1.164e-07	IL1B+ M1 MP (2)	RNF10
CHML.4	5.62809e-12	-0.56237	0.108	0.19	1.18297e-07	IL1B+ M1 MP (2)	CHML
POLG2.1	5.66476e-12	1.14396	0.125	0.075	1.19068e-07	IL1B+ M1 MP (2)	POLG2
RUBCNL.3	5.7919e-12	-0.644239	0.09	0.167	1.2174e-07	IL1B+ M1 MP (2)	RUBCNL
VDAC1.3	5.79328e-12	-0.634804	0.073	0.146	1.21769e-07	IL1B+ M1 MP (2)	VDAC1
AIG1.3	6.00462e-12	-0.978382	0.036	0.094	1.26211e-07	IL1B+ M1 MP (2)	AIG1
FXR1.1	6.17777e-12	-0.391755	0.157	0.255	1.2985e-07	IL1B+ M1 MP (2)	FXR1
METTL6.1	6.2782e-12	1.10288	0.133	0.081	1.31961e-07	IL1B+ M1 MP (2)	METTL6
NUCB2.1	6.29912e-12	-1.11786	0.043	0.102	1.32401e-07	IL1B+ M1 MP (2)	NUCB2
CHST7.1	6.42848e-12	-0.65186	0.082	0.158	1.3512e-07	IL1B+ M1 MP (2)	CHST7
IGFLR1.3	6.4378e-12	-0.664277	0.097	0.175	1.35316e-07	IL1B+ M1 MP (2)	IGFLR1
CPNE5.1	6.48502e-12	2.01569	0.027	0.008	1.36309e-07	IL1B+ M1 MP (2)	CPNE5
MICAL3.2	6.60616e-12	-1.81263	0.011	0.054	1.38855e-07	IL1B+ M1 MP (2)	MICAL3
PRR16.3	6.65337e-12	1.52336	0.039	0.014	1.39847e-07	IL1B+ M1 MP (2)	PRR16
AC092546.1.2	6.70013e-12	1.34615	0.058	0.025	1.4083e-07	IL1B+ M1 MP (2)	AC092546.1
AC008691.1.4	7.18255e-12	-2.35245	0.006	0.046	1.5097e-07	IL1B+ M1 MP (2)	AC008691.1
PLD3.4	7.21468e-12	-0.57874	0.126	0.211	1.51645e-07	IL1B+ M1 MP (2)	PLD3
ARHGEF7.1	7.29336e-12	-0.553068	0.164	0.256	1.53299e-07	IL1B+ M1 MP (2)	ARHGEF7
GARS-DT.1	7.53687e-12	0.78739	0.226	0.164	1.58417e-07	IL1B+ M1 MP (2)	GARS-DT
AC104088.1	7.89065e-12	2.47179	0.017	0.003	1.65854e-07	IL1B+ M1 MP (2)	AC104088.1
YWHAG.1	8.27027e-12	-0.51004	0.128	0.217	1.73833e-07	IL1B+ M1 MP (2)	YWHAG
NOP56.4	8.28403e-12	-0.731479	0.071	0.141	1.74122e-07	IL1B+ M1 MP (2)	NOP56
SIRPD.3	8.42555e-12	1.42913	0.053	0.023	1.77097e-07	IL1B+ M1 MP (2)	SIRPD
ERCC6.3	8.42625e-12	-0.980799	0.046	0.108	1.77111e-07	IL1B+ M1 MP (2)	ERCC6
CYFIP1.2	8.48347e-12	-0.656409	0.108	0.188	1.78314e-07	IL1B+ M1 MP (2)	CYFIP1
C12orf45.3	8.58813e-12	-1.19876	0.026	0.078	1.80514e-07	IL1B+ M1 MP (2)	C12orf45
DHRS3.3	8.71438e-12	-0.891125	0.043	0.103	1.83167e-07	IL1B+ M1 MP (2)	DHRS3
KRT23	8.73936e-12	3.29376	0.01	0.001	1.83693e-07	IL1B+ M1 MP (2)	KRT23
ZDHHC14.3	8.84549e-12	-0.870825	0.07	0.138	1.85923e-07	IL1B+ M1 MP (2)	ZDHHC14
ZFP30.4	8.99961e-12	-2.58455	0.004	0.042	1.89163e-07	IL1B+ M1 MP (2)	ZFP30
HAPLN3.2	9.21547e-12	-1.7115	0.011	0.055	1.937e-07	IL1B+ M1 MP (2)	HAPLN3
KLF3.3	9.33823e-12	-0.443325	0.139	0.231	1.9628e-07	IL1B+ M1 MP (2)	KLF3
HADHA	9.47112e-12	-0.57229	0.104	0.186	1.99073e-07	IL1B+ M1 MP (2)	HADHA
TNKS2.2	9.52744e-12	-0.434306	0.151	0.247	2.00257e-07	IL1B+ M1 MP (2)	TNKS2
MIR646HG.1	9.63885e-12	1.17589	0.085	0.044	2.02599e-07	IL1B+ M1 MP (2)	MIR646HG
RSBN1L.2	9.75632e-12	-0.474535	0.118	0.203	2.05068e-07	IL1B+ M1 MP (2)	RSBN1L
GALNT11	1.05847e-11	-0.579762	0.118	0.202	2.22481e-07	IL1B+ M1 MP (2)	GALNT11
SNHG14.1	1.08316e-11	-0.652228	0.079	0.152	2.27669e-07	IL1B+ M1 MP (2)	SNHG14
PHTF1.1	1.11043e-11	-0.793796	0.059	0.125	2.33402e-07	IL1B+ M1 MP (2)	PHTF1
ADGRG6.3	1.12581e-11	-4.31784	0.002	0.037	2.36634e-07	IL1B+ M1 MP (2)	ADGRG6
GTF2I.2	1.13928e-11	-0.426866	0.155	0.255	2.39465e-07	IL1B+ M1 MP (2)	GTF2I
ANKDD1A.3	1.16755e-11	-0.585357	0.074	0.147	2.45406e-07	IL1B+ M1 MP (2)	ANKDD1A
GALNT2.2	1.17574e-11	-0.584491	0.154	0.242	2.4713e-07	IL1B+ M1 MP (2)	GALNT2
SLC39A3.3	1.19208e-11	-1.575	0.014	0.058	2.50563e-07	IL1B+ M1 MP (2)	SLC39A3
NEK1.2	1.21066e-11	-0.429447	0.175	0.274	2.54469e-07	IL1B+ M1 MP (2)	NEK1
TET2.4	1.21105e-11	0.144562	0.767	0.817	2.54551e-07	IL1B+ M1 MP (2)	TET2
DENND5A.4	1.21707e-11	0.442418	0.454	0.406	2.55816e-07	IL1B+ M1 MP (2)	DENND5A
SNRPF.2	1.23088e-11	-0.748567	0.052	0.115	2.58719e-07	IL1B+ M1 MP (2)	SNRPF
SULT1B1	1.23505e-11	2.37319	0.021	0.005	2.59596e-07	IL1B+ M1 MP (2)	SULT1B1
AATBC	1.25707e-11	2.10123	0.027	0.008	2.64223e-07	IL1B+ M1 MP (2)	AATBC
BACH1.4	1.28127e-11	0.193084	0.699	0.722	2.6931e-07	IL1B+ M1 MP (2)	BACH1
KDSR.2	1.3092e-11	-0.99166	0.044	0.104	2.75182e-07	IL1B+ M1 MP (2)	KDSR
BDP1.1	1.33448e-11	-0.326655	0.159	0.261	2.80495e-07	IL1B+ M1 MP (2)	BDP1
HCK.2	1.37486e-11	0.568724	0.353	0.295	2.88982e-07	IL1B+ M1 MP (2)	HCK
DUT.2	1.37856e-11	-0.643049	0.058	0.125	2.89759e-07	IL1B+ M1 MP (2)	DUT
ATP11A.2	1.38006e-11	0.646878	0.293	0.231	2.90074e-07	IL1B+ M1 MP (2)	ATP11A
CDADC1	1.41702e-11	1.43753	0.077	0.039	2.97843e-07	IL1B+ M1 MP (2)	CDADC1
LRMP.4	1.43645e-11	-0.478118	0.16	0.254	3.01927e-07	IL1B+ M1 MP (2)	LRMP
RAB5C.3	1.43937e-11	-0.524703	0.109	0.193	3.02542e-07	IL1B+ M1 MP (2)	RAB5C
ILF2.2	1.44472e-11	-0.764608	0.047	0.108	3.03665e-07	IL1B+ M1 MP (2)	ILF2
AC034199.1	1.47489e-11	1.96591	0.033	0.011	3.10008e-07	IL1B+ M1 MP (2)	AC034199.1
FNBP4.3	1.48109e-11	-0.311401	0.236	0.359	3.11311e-07	IL1B+ M1 MP (2)	FNBP4
SMAD4.2	1.49253e-11	-0.573591	0.106	0.186	3.13715e-07	IL1B+ M1 MP (2)	SMAD4
PDSS2.2	1.49826e-11	0.89697	0.151	0.097	3.1492e-07	IL1B+ M1 MP (2)	PDSS2
SEC13.1	1.50978e-11	-0.766226	0.062	0.128	3.17341e-07	IL1B+ M1 MP (2)	SEC13
PSMD1.2	1.52421e-11	-0.452414	0.117	0.204	3.20375e-07	IL1B+ M1 MP (2)	PSMD1
ZSWIM7.2	1.55937e-11	1.08769	0.13	0.08	3.27764e-07	IL1B+ M1 MP (2)	ZSWIM7
MMP19.3	1.65303e-11	-0.451514	0.139	0.23	3.4745e-07	IL1B+ M1 MP (2)	MMP19
DYNC1H1.1	1.6885e-11	-0.274299	0.317	0.465	3.54906e-07	IL1B+ M1 MP (2)	DYNC1H1
PSMD7.1	1.71298e-11	-0.5146	0.091	0.168	3.60052e-07	IL1B+ M1 MP (2)	PSMD7
SYNCRIP.1	1.71918e-11	-0.413703	0.168	0.267	3.61354e-07	IL1B+ M1 MP (2)	SYNCRIP
C11orf21.2	1.75877e-11	2.02424	0.03	0.01	3.69676e-07	IL1B+ M1 MP (2)	C11orf21
ATP6AP2.1	1.76069e-11	-0.355011	0.214	0.33	3.7008e-07	IL1B+ M1 MP (2)	ATP6AP2
TOMM34.3	1.79863e-11	-1.08924	0.024	0.075	3.78053e-07	IL1B+ M1 MP (2)	TOMM34
AGPAT5.3	1.83532e-11	-1.31277	0.037	0.092	3.85767e-07	IL1B+ M1 MP (2)	AGPAT5
KCNJ2.1	1.851e-11	1.94645	0.036	0.013	3.89062e-07	IL1B+ M1 MP (2)	KCNJ2
PNRC1.1	1.87252e-11	0.304835	0.576	0.567	3.93586e-07	IL1B+ M1 MP (2)	PNRC1
CD7.4	1.87355e-11	-1.34023	0.023	0.072	3.93802e-07	IL1B+ M1 MP (2)	CD7
IL15.1	1.88633e-11	0.806014	0.183	0.124	3.96488e-07	IL1B+ M1 MP (2)	IL15
TMEM258.1	1.91006e-11	-0.516997	0.091	0.168	4.01475e-07	IL1B+ M1 MP (2)	TMEM258
NPIPB5.3	1.91127e-11	-0.418633	0.193	0.298	4.01729e-07	IL1B+ M1 MP (2)	NPIPB5
MED26.2	1.93581e-11	-0.766332	0.064	0.13	4.06889e-07	IL1B+ M1 MP (2)	MED26
LRRFIP2.4	1.9605e-11	-0.358724	0.248	0.361	4.12076e-07	IL1B+ M1 MP (2)	LRRFIP2
SCAMP2.3	1.99461e-11	-0.796805	0.069	0.137	4.19248e-07	IL1B+ M1 MP (2)	SCAMP2
HDAC8.2	2.0045e-11	0.972045	0.141	0.089	4.21326e-07	IL1B+ M1 MP (2)	HDAC8
FUCA2.2	2.01181e-11	-0.718081	0.059	0.124	4.22862e-07	IL1B+ M1 MP (2)	FUCA2
NUP54.2	2.01746e-11	-0.724555	0.061	0.126	4.24049e-07	IL1B+ M1 MP (2)	NUP54
GATAD2B.4	2.02536e-11	-0.429936	0.148	0.244	4.25709e-07	IL1B+ M1 MP (2)	GATAD2B
CREG1.3	2.03054e-11	-0.446308	0.133	0.222	4.26799e-07	IL1B+ M1 MP (2)	CREG1
ANPEP.3	2.04796e-11	-0.78991	0.076	0.145	4.30461e-07	IL1B+ M1 MP (2)	ANPEP
TMEM156.3	2.05962e-11	-0.989721	0.026	0.077	4.32912e-07	IL1B+ M1 MP (2)	TMEM156
AC079210.1.1	2.06631e-11	2.29279	0.021	0.005	4.34318e-07	IL1B+ M1 MP (2)	AC079210.1
HEXA.4	2.06767e-11	-0.331311	0.235	0.351	4.34603e-07	IL1B+ M1 MP (2)	HEXA
CHID1.4	2.1161e-11	-1.29557	0.022	0.071	4.44783e-07	IL1B+ M1 MP (2)	CHID1
TNIP2.4	2.236e-11	-0.683148	0.056	0.121	4.69984e-07	IL1B+ M1 MP (2)	TNIP2
PLXNA4.4	2.3285e-11	-8.52713	0	0.033	4.89428e-07	IL1B+ M1 MP (2)	PLXNA4
KCNK6.4	2.33364e-11	-0.800855	0.045	0.104	4.90508e-07	IL1B+ M1 MP (2)	KCNK6
AL157394.3	2.38746e-11	2.29678	0.021	0.005	5.0182e-07	IL1B+ M1 MP (2)	AL157394.3
GCA	2.39292e-11	0.976915	0.174	0.119	5.02968e-07	IL1B+ M1 MP (2)	GCA
SLC4A7.4	2.47922e-11	-0.442737	0.149	0.242	5.21108e-07	IL1B+ M1 MP (2)	SLC4A7
PTBP3.2	2.59297e-11	-0.411321	0.201	0.303	5.45016e-07	IL1B+ M1 MP (2)	PTBP3
LONP2.2	2.59387e-11	-0.431445	0.122	0.209	5.45206e-07	IL1B+ M1 MP (2)	LONP2
PCNP.1	2.60009e-11	-0.733255	0.055	0.118	5.46514e-07	IL1B+ M1 MP (2)	PCNP
TNFAIP2.3	2.62765e-11	0.395977	0.483	0.439	5.52306e-07	IL1B+ M1 MP (2)	TNFAIP2
MTDH.3	2.64895e-11	-0.315414	0.285	0.408	5.56784e-07	IL1B+ M1 MP (2)	MTDH
ENTPD1-AS1.2	2.65734e-11	-0.374483	0.181	0.284	5.58546e-07	IL1B+ M1 MP (2)	ENTPD1-AS1
ATP5F1B.2	2.70041e-11	-0.464573	0.147	0.239	5.676e-07	IL1B+ M1 MP (2)	ATP5F1B
ZZEF1.2	2.72116e-11	-0.483057	0.15	0.241	5.71962e-07	IL1B+ M1 MP (2)	ZZEF1
ADD3.2	2.73464e-11	0.931122	0.182	0.126	5.74793e-07	IL1B+ M1 MP (2)	ADD3
CD14.3	2.73878e-11	0.393144	0.451	0.378	5.75665e-07	IL1B+ M1 MP (2)	CD14
TMBIM4.3	2.77213e-11	-0.367933	0.171	0.274	5.82674e-07	IL1B+ M1 MP (2)	TMBIM4
CCDC88A.3	2.83973e-11	-0.305258	0.346	0.486	5.96883e-07	IL1B+ M1 MP (2)	CCDC88A
DEK	2.84469e-11	-0.369062	0.216	0.325	5.97926e-07	IL1B+ M1 MP (2)	DEK
EIF3J.1	2.86506e-11	-0.45829	0.137	0.225	6.02207e-07	IL1B+ M1 MP (2)	EIF3J
AC009716.1.3	3.00516e-11	-2.34814	0.007	0.045	6.31654e-07	IL1B+ M1 MP (2)	AC009716.1
ELOVL1.3	3.02985e-11	-0.943192	0.049	0.108	6.36843e-07	IL1B+ M1 MP (2)	ELOVL1
ATRAID.2	3.11694e-11	-0.833187	0.055	0.118	6.5515e-07	IL1B+ M1 MP (2)	ATRAID
SCFD1.4	3.19904e-11	-0.376039	0.201	0.307	6.72406e-07	IL1B+ M1 MP (2)	SCFD1
RNF168.1	3.22793e-11	-0.461936	0.109	0.192	6.78479e-07	IL1B+ M1 MP (2)	RNF168
FLVCR2.2	3.38192e-11	1.11089	0.109	0.064	7.10846e-07	IL1B+ M1 MP (2)	FLVCR2
RALB.3	3.38652e-11	-0.658501	0.086	0.158	7.11812e-07	IL1B+ M1 MP (2)	RALB
SLC35B1.2	3.46145e-11	-1.10959	0.03	0.083	7.27562e-07	IL1B+ M1 MP (2)	SLC35B1
WDR74.2	3.47763e-11	1.0763	0.144	0.093	7.30963e-07	IL1B+ M1 MP (2)	WDR74
IL1RAP.4	3.52311e-11	0.678882	0.277	0.215	7.40523e-07	IL1B+ M1 MP (2)	IL1RAP
TTLL4.3	3.5967e-11	1.18544	0.084	0.044	7.5599e-07	IL1B+ M1 MP (2)	TTLL4
ZBTB2.1	3.6723e-11	1.17333	0.09	0.049	7.7188e-07	IL1B+ M1 MP (2)	ZBTB2
KAT6B.3	3.70435e-11	-0.43351	0.165	0.261	7.78618e-07	IL1B+ M1 MP (2)	KAT6B
PHB2.3	3.71926e-11	-0.587386	0.082	0.155	7.81752e-07	IL1B+ M1 MP (2)	PHB2
PRCP.2	3.72082e-11	-0.252277	0.296	0.433	7.82079e-07	IL1B+ M1 MP (2)	PRCP
METAP2.2	3.80038e-11	-0.691223	0.072	0.14	7.98802e-07	IL1B+ M1 MP (2)	METAP2
PLEKHA2	3.8368e-11	-0.419598	0.154	0.247	8.06457e-07	IL1B+ M1 MP (2)	PLEKHA2
TRAPPC10.2	3.88055e-11	-0.356455	0.202	0.31	8.15652e-07	IL1B+ M1 MP (2)	TRAPPC10
TOR1AIP2.2	3.8988e-11	-0.433032	0.089	0.164	8.19489e-07	IL1B+ M1 MP (2)	TOR1AIP2
RAB9A.2	3.95434e-11	-0.662917	0.062	0.127	8.31162e-07	IL1B+ M1 MP (2)	RAB9A
TENT5A.3	3.98243e-11	0.831963	0.21	0.152	8.37068e-07	IL1B+ M1 MP (2)	TENT5A
TSPOAP1-AS1.4	4.06978e-11	-0.906981	0.046	0.105	8.55427e-07	IL1B+ M1 MP (2)	TSPOAP1-AS1
DERL3.4	4.07271e-11	-2.20712	0.01	0.05	8.56042e-07	IL1B+ M1 MP (2)	DERL3
HPS3.1	4.08421e-11	-0.551629	0.101	0.179	8.58459e-07	IL1B+ M1 MP (2)	HPS3
LY75.4	4.10651e-11	-0.866974	0.053	0.114	8.63148e-07	IL1B+ M1 MP (2)	LY75
STEAP4.3	4.12242e-11	1.52864	0.049	0.02	8.66492e-07	IL1B+ M1 MP (2)	STEAP4
CD1E.3	4.24173e-11	-3.48303	0.004	0.039	8.91569e-07	IL1B+ M1 MP (2)	CD1E
AC116362.1.4	4.2422e-11	-2.80758	0.005	0.041	8.91669e-07	IL1B+ M1 MP (2)	AC116362.1
AC069287.3	4.29179e-11	2.36678	0.015	0.003	9.02091e-07	IL1B+ M1 MP (2)	AC069287.3
SS18.2	4.29376e-11	-0.503862	0.103	0.183	9.02506e-07	IL1B+ M1 MP (2)	SS18
CCDC138.4	4.30365e-11	-0.444528	0.147	0.235	9.04584e-07	IL1B+ M1 MP (2)	CCDC138
NDUFA9.3	4.36048e-11	-0.910363	0.036	0.091	9.16529e-07	IL1B+ M1 MP (2)	NDUFA9
DLEU1.2	4.41352e-11	0.729332	0.269	0.211	9.27678e-07	IL1B+ M1 MP (2)	DLEU1
DESI2.2	4.46186e-11	-0.678607	0.063	0.128	9.37839e-07	IL1B+ M1 MP (2)	DESI2
LINC01303.2	4.46602e-11	1.71479	0.031	0.01	9.38712e-07	IL1B+ M1 MP (2)	LINC01303
FAM117B.1	4.52441e-11	1.02231	0.152	0.1	9.50985e-07	IL1B+ M1 MP (2)	FAM117B
TMEM43.1	4.56372e-11	-0.857402	0.037	0.093	9.59248e-07	IL1B+ M1 MP (2)	TMEM43
GNAL.1	4.56895e-11	1.21168	0.071	0.035	9.60348e-07	IL1B+ M1 MP (2)	GNAL
MBP.3	4.63072e-11	0.185972	0.714	0.745	9.73332e-07	IL1B+ M1 MP (2)	MBP
SPIN1.3	4.6568e-11	-0.670194	0.068	0.135	9.78813e-07	IL1B+ M1 MP (2)	SPIN1
STK26.3	4.74133e-11	-0.723634	0.056	0.119	9.96581e-07	IL1B+ M1 MP (2)	STK26
EHD1.4	4.91038e-11	0.62009	0.294	0.232	1.03211e-06	IL1B+ M1 MP (2)	EHD1
UBE2O.3	5.00824e-11	-0.520797	0.103	0.18	1.05268e-06	IL1B+ M1 MP (2)	UBE2O
TUBA1B.2	5.08974e-11	-0.325669	0.208	0.319	1.06981e-06	IL1B+ M1 MP (2)	TUBA1B
PLVAP.3	5.14521e-11	-2.34631	0.007	0.045	1.08147e-06	IL1B+ M1 MP (2)	PLVAP
SETX.1	5.32439e-11	-0.300597	0.312	0.447	1.11913e-06	IL1B+ M1 MP (2)	SETX
AC087645.2	5.35022e-11	1.37889	0.056	0.025	1.12456e-06	IL1B+ M1 MP (2)	AC087645.2
FBN2.4	5.59634e-11	1.05242	0.108	0.062	1.17629e-06	IL1B+ M1 MP (2)	FBN2
AC024560.5.3	5.65817e-11	-2.55865	0.008	0.046	1.18929e-06	IL1B+ M1 MP (2)	AC024560.5
ROR1.3	5.67915e-11	-3.40025	0.004	0.039	1.1937e-06	IL1B+ M1 MP (2)	ROR1
TRPM7.3	5.75802e-11	-0.352223	0.182	0.281	1.21028e-06	IL1B+ M1 MP (2)	TRPM7
HDLBP.2	5.82642e-11	-0.293187	0.191	0.297	1.22466e-06	IL1B+ M1 MP (2)	HDLBP
DHRS7.2	5.89973e-11	-0.604714	0.078	0.147	1.24006e-06	IL1B+ M1 MP (2)	DHRS7
TAB2.2	6.01921e-11	-0.301203	0.298	0.423	1.26518e-06	IL1B+ M1 MP (2)	TAB2
MCMBP.3	6.0398e-11	-0.651328	0.078	0.147	1.26951e-06	IL1B+ M1 MP (2)	MCMBP
GNPTAB.3	6.1633e-11	-0.606405	0.085	0.157	1.29546e-06	IL1B+ M1 MP (2)	GNPTAB
TMEM163.3	6.4066e-11	-1.53945	0.021	0.067	1.3466e-06	IL1B+ M1 MP (2)	TMEM163
VPS13B.2	6.45226e-11	0.350398	0.514	0.5	1.3562e-06	IL1B+ M1 MP (2)	VPS13B
RIOK1.2	6.47506e-11	-0.97703	0.03	0.082	1.36099e-06	IL1B+ M1 MP (2)	RIOK1
C5orf15.2	6.52472e-11	-0.775202	0.055	0.116	1.37143e-06	IL1B+ M1 MP (2)	C5orf15
ATP1B3.2	6.5631e-11	-0.21978	0.62	0.764	1.3795e-06	IL1B+ M1 MP (2)	ATP1B3
KLF4.3	6.60581e-11	0.371042	0.499	0.48	1.38847e-06	IL1B+ M1 MP (2)	KLF4
AL139260.1.2	6.70222e-11	-1.14464	0.03	0.08	1.40874e-06	IL1B+ M1 MP (2)	AL139260.1
SFT2D1.3	6.85451e-11	-0.491307	0.1	0.177	1.44075e-06	IL1B+ M1 MP (2)	SFT2D1
LINC02193	6.90483e-11	2.11279	0.025	0.007	1.45133e-06	IL1B+ M1 MP (2)	LINC02193
ANKRD36.1	6.91191e-11	-1.07938	0.036	0.089	1.45281e-06	IL1B+ M1 MP (2)	ANKRD36
UBE2K.2	6.97037e-11	-0.353701	0.171	0.271	1.4651e-06	IL1B+ M1 MP (2)	UBE2K
CTNNA1	7.09477e-11	-0.361315	0.205	0.31	1.49125e-06	IL1B+ M1 MP (2)	CTNNA1
METTL14-DT	7.1239e-11	2.90892	0.011	0.002	1.49737e-06	IL1B+ M1 MP (2)	METTL14-DT
ERAP1.3	7.16186e-11	-0.831996	0.049	0.109	1.50535e-06	IL1B+ M1 MP (2)	ERAP1
SRPRB.2	7.19844e-11	-1.00424	0.028	0.078	1.51304e-06	IL1B+ M1 MP (2)	SRPRB
NAGA.2	7.30808e-11	-0.718756	0.068	0.133	1.53609e-06	IL1B+ M1 MP (2)	NAGA
RBM27.2	7.37864e-11	-0.524517	0.096	0.173	1.55092e-06	IL1B+ M1 MP (2)	RBM27
SELENOT.1	7.42684e-11	-0.343504	0.163	0.257	1.56105e-06	IL1B+ M1 MP (2)	SELENOT
AC015871.4.1	7.54545e-11	1.87904	0.032	0.011	1.58598e-06	IL1B+ M1 MP (2)	AC015871.4
IMPAD1.1	7.7198e-11	-0.958068	0.046	0.103	1.62263e-06	IL1B+ M1 MP (2)	IMPAD1
CSNK2A1.3	7.83784e-11	-0.71191	0.058	0.12	1.64744e-06	IL1B+ M1 MP (2)	CSNK2A1
VPS35.2	7.94928e-11	-0.404688	0.127	0.214	1.67086e-06	IL1B+ M1 MP (2)	VPS35
AP002762.2.3	7.9858e-11	-1.78859	0.014	0.057	1.67853e-06	IL1B+ M1 MP (2)	AP002762.2
TMEM179B.2	8.04058e-11	-0.799504	0.051	0.111	1.69005e-06	IL1B+ M1 MP (2)	TMEM179B
CNOT9.2	8.16549e-11	-0.608832	0.069	0.137	1.7163e-06	IL1B+ M1 MP (2)	CNOT9
INSL6.1	8.23275e-11	1.69856	0.039	0.015	1.73044e-06	IL1B+ M1 MP (2)	INSL6
SPATA6.1	8.35396e-11	1.20249	0.076	0.039	1.75592e-06	IL1B+ M1 MP (2)	SPATA6
SLC39A11	8.45321e-11	0.691724	0.254	0.195	1.77678e-06	IL1B+ M1 MP (2)	SLC39A11
PNRC2	8.45758e-11	-0.524661	0.092	0.166	1.7777e-06	IL1B+ M1 MP (2)	PNRC2
PDE6A	8.47191e-11	3.22454	0.01	0.001	1.78071e-06	IL1B+ M1 MP (2)	PDE6A
ATG13.2	8.76738e-11	-0.730238	0.053	0.114	1.84282e-06	IL1B+ M1 MP (2)	ATG13
SH3KBP1.3	8.77138e-11	0.503884	0.362	0.305	1.84366e-06	IL1B+ M1 MP (2)	SH3KBP1
ATL2.2	8.81518e-11	-0.520442	0.087	0.16	1.85286e-06	IL1B+ M1 MP (2)	ATL2
ZMIZ2.2	8.92596e-11	-0.683792	0.057	0.12	1.87615e-06	IL1B+ M1 MP (2)	ZMIZ2
DNAJB12.1	8.96769e-11	-0.621849	0.076	0.144	1.88492e-06	IL1B+ M1 MP (2)	DNAJB12
ABTB2.3	8.9794e-11	-0.599081	0.094	0.167	1.88738e-06	IL1B+ M1 MP (2)	ABTB2
LILRA4.4	9.01108e-11	-2.47076	0.006	0.042	1.89404e-06	IL1B+ M1 MP (2)	LILRA4
CAST.2	9.08965e-11	-0.324761	0.324	0.444	1.91055e-06	IL1B+ M1 MP (2)	CAST
CC2D2A.1	9.40087e-11	1.5061	0.046	0.019	1.97597e-06	IL1B+ M1 MP (2)	CC2D2A
SLCO5A1.4	9.71224e-11	-4.73524	0.001	0.032	2.04142e-06	IL1B+ M1 MP (2)	SLCO5A1
PSMB4.1	9.79735e-11	-0.570107	0.099	0.173	2.05931e-06	IL1B+ M1 MP (2)	PSMB4
STK38.2	9.81066e-11	0.88444	0.162	0.108	2.0621e-06	IL1B+ M1 MP (2)	STK38
ERGIC3.1	9.94581e-11	-0.769034	0.06	0.122	2.09051e-06	IL1B+ M1 MP (2)	ERGIC3
MED17.1	1.01976e-10	-0.690783	0.063	0.127	2.14343e-06	IL1B+ M1 MP (2)	MED17
STAM.4	1.04272e-10	-0.612704	0.088	0.159	2.19168e-06	IL1B+ M1 MP (2)	STAM
LACC1.3	1.04419e-10	-0.92605	0.044	0.1	2.19479e-06	IL1B+ M1 MP (2)	LACC1
PPP6R3.1	1.07649e-10	-0.268613	0.35	0.497	2.26267e-06	IL1B+ M1 MP (2)	PPP6R3
SACS.1	1.10962e-10	-1.64739	0.015	0.057	2.33231e-06	IL1B+ M1 MP (2)	SACS
XPO4.2	1.11136e-10	-0.664608	0.059	0.122	2.33597e-06	IL1B+ M1 MP (2)	XPO4
SNHG32.2	1.12057e-10	-0.386331	0.128	0.214	2.35532e-06	IL1B+ M1 MP (2)	SNHG32
SMC5.3	1.13122e-10	-0.405056	0.188	0.287	2.3777e-06	IL1B+ M1 MP (2)	SMC5
USP10.2	1.13254e-10	-0.386159	0.123	0.207	2.38048e-06	IL1B+ M1 MP (2)	USP10
SP3.2	1.14132e-10	-0.292608	0.38	0.516	2.39893e-06	IL1B+ M1 MP (2)	SP3
PRKCI.4	1.18094e-10	-1.2348	0.03	0.08	2.48223e-06	IL1B+ M1 MP (2)	PRKCI
STK17B.3	1.18604e-10	0.443405	0.456	0.428	2.49294e-06	IL1B+ M1 MP (2)	STK17B
DDX27.2	1.18633e-10	-0.509107	0.096	0.171	2.49355e-06	IL1B+ M1 MP (2)	DDX27
SIGLEC10.3	1.18904e-10	-0.570377	0.068	0.134	2.49923e-06	IL1B+ M1 MP (2)	SIGLEC10
BCL11A.4	1.20331e-10	-0.483448	0.147	0.232	2.52924e-06	IL1B+ M1 MP (2)	BCL11A
BAK1.3	1.20841e-10	-1.2602	0.024	0.071	2.53997e-06	IL1B+ M1 MP (2)	BAK1
THRAP3.2	1.21946e-10	-0.32742	0.22	0.331	2.56318e-06	IL1B+ M1 MP (2)	THRAP3
POLR3E.2	1.24382e-10	-0.883892	0.036	0.089	2.61439e-06	IL1B+ M1 MP (2)	POLR3E
IL17RA.2	1.25372e-10	0.848534	0.189	0.134	2.6352e-06	IL1B+ M1 MP (2)	IL17RA
TIMM23.1	1.26728e-10	-1.13279	0.03	0.079	2.66369e-06	IL1B+ M1 MP (2)	TIMM23
WBP11.2	1.31198e-10	-0.564202	0.072	0.139	2.75765e-06	IL1B+ M1 MP (2)	WBP11
COPS3.1	1.31679e-10	-1.01	0.044	0.099	2.76776e-06	IL1B+ M1 MP (2)	COPS3
CDC42.2	1.32383e-10	-0.279759	0.299	0.434	2.78256e-06	IL1B+ M1 MP (2)	CDC42
OPN3.3	1.32416e-10	-0.594435	0.076	0.144	2.78324e-06	IL1B+ M1 MP (2)	OPN3
TMEM41B.3	1.33753e-10	-0.435903	0.125	0.208	2.81135e-06	IL1B+ M1 MP (2)	TMEM41B
ZC3H15.1	1.33768e-10	-0.445761	0.138	0.224	2.81168e-06	IL1B+ M1 MP (2)	ZC3H15
ARPC5L.4	1.36602e-10	-0.895975	0.031	0.082	2.87124e-06	IL1B+ M1 MP (2)	ARPC5L
G3BP1.2	1.37618e-10	-0.396494	0.138	0.225	2.8926e-06	IL1B+ M1 MP (2)	G3BP1
YIF1B.3	1.40726e-10	-0.787889	0.048	0.106	2.95793e-06	IL1B+ M1 MP (2)	YIF1B
HSPA13	1.40847e-10	-0.82255	0.041	0.096	2.96046e-06	IL1B+ M1 MP (2)	HSPA13
SMIM20.2	1.4123e-10	-1.05791	0.03	0.079	2.96851e-06	IL1B+ M1 MP (2)	SMIM20
AC091271.1.1	1.43026e-10	1.56797	0.055	0.025	3.00627e-06	IL1B+ M1 MP (2)	AC091271.1
CLCN3.4	1.49509e-10	-0.355823	0.204	0.304	3.14252e-06	IL1B+ M1 MP (2)	CLCN3
HACD2.1	1.51448e-10	-0.887292	0.033	0.085	3.18328e-06	IL1B+ M1 MP (2)	HACD2
HCG20	1.52645e-10	1.86236	0.027	0.009	3.20845e-06	IL1B+ M1 MP (2)	HCG20
SLC25A19.3	1.62552e-10	-0.633146	0.069	0.135	3.41668e-06	IL1B+ M1 MP (2)	SLC25A19
CCDC97.3	1.67942e-10	-0.890039	0.04	0.093	3.52998e-06	IL1B+ M1 MP (2)	CCDC97
YWHAE	1.73198e-10	-0.319338	0.217	0.325	3.64045e-06	IL1B+ M1 MP (2)	YWHAE
MBD5.1	1.74417e-10	0.541627	0.351	0.302	3.66607e-06	IL1B+ M1 MP (2)	MBD5
TSPAN4.3	1.75387e-10	-0.96083	0.042	0.096	3.68647e-06	IL1B+ M1 MP (2)	TSPAN4
VTI1A.1	1.82765e-10	0.458397	0.428	0.395	3.84154e-06	IL1B+ M1 MP (2)	VTI1A
STIM2.4	1.95914e-10	-0.401132	0.131	0.216	4.11791e-06	IL1B+ M1 MP (2)	STIM2
SLC19A2.4	2.01999e-10	-0.515971	0.099	0.171	4.24581e-06	IL1B+ M1 MP (2)	SLC19A2
RER1.2	2.08668e-10	-0.548701	0.092	0.164	4.38599e-06	IL1B+ M1 MP (2)	RER1
ABCC4.3	2.1058e-10	-1.09937	0.037	0.089	4.42619e-06	IL1B+ M1 MP (2)	ABCC4
PCSK5.3	2.10755e-10	0.829899	0.166	0.112	4.42985e-06	IL1B+ M1 MP (2)	PCSK5
ITPKB.1	2.11512e-10	-0.421751	0.132	0.215	4.44578e-06	IL1B+ M1 MP (2)	ITPKB
PFKFB4.3	2.12381e-10	1.05313	0.097	0.055	4.46403e-06	IL1B+ M1 MP (2)	PFKFB4
MAP2K4.1	2.1322e-10	-0.414276	0.143	0.229	4.48168e-06	IL1B+ M1 MP (2)	MAP2K4
AC119396.1	2.20149e-10	2.0828	0.019	0.005	4.6273e-06	IL1B+ M1 MP (2)	AC119396.1
CDK13.3	2.21121e-10	-0.287275	0.202	0.306	4.64775e-06	IL1B+ M1 MP (2)	CDK13
RBMS3.3	2.25198e-10	-1.5966	0.023	0.067	4.73343e-06	IL1B+ M1 MP (2)	RBMS3
AC243829.1	2.25435e-10	1.65662	0.031	0.011	4.73842e-06	IL1B+ M1 MP (2)	AC243829.1
IL4R.2	2.27013e-10	-0.371062	0.142	0.229	4.77158e-06	IL1B+ M1 MP (2)	IL4R
TPD52.3	2.31838e-10	-1.91432	0.01	0.048	4.87301e-06	IL1B+ M1 MP (2)	TPD52
SINHCAF.4	2.35294e-10	-0.547829	0.08	0.148	4.94565e-06	IL1B+ M1 MP (2)	SINHCAF
LPAR1.4	2.38645e-10	1.09997	0.108	0.064	5.01607e-06	IL1B+ M1 MP (2)	LPAR1
LIX1	2.41265e-10	2.83675	0.01	0.001	5.07114e-06	IL1B+ M1 MP (2)	LIX1
ELF1.3	2.42573e-10	0.12825	0.772	0.812	5.09864e-06	IL1B+ M1 MP (2)	ELF1
RBM5	2.46181e-10	-0.38895	0.139	0.226	5.17447e-06	IL1B+ M1 MP (2)	RBM5
STARD3.2	2.47037e-10	-0.81133	0.056	0.115	5.19247e-06	IL1B+ M1 MP (2)	STARD3
METTL25.1	2.48551e-10	1.30726	0.091	0.052	5.22429e-06	IL1B+ M1 MP (2)	METTL25
ITGB4	2.49543e-10	2.40374	0.015	0.003	5.24514e-06	IL1B+ M1 MP (2)	ITGB4
TMEM164.3	2.4958e-10	0.890816	0.147	0.097	5.24593e-06	IL1B+ M1 MP (2)	TMEM164
GTF2IRD1.3	2.5067e-10	-1.94387	0.01	0.048	5.26884e-06	IL1B+ M1 MP (2)	GTF2IRD1
AC116366.2.1	2.56398e-10	2.04139	0.033	0.012	5.38923e-06	IL1B+ M1 MP (2)	AC116366.2
HNRNPA0.2	2.56716e-10	-0.433459	0.099	0.173	5.39592e-06	IL1B+ M1 MP (2)	HNRNPA0
DAPK2.4	2.57982e-10	-2.28313	0.005	0.04	5.42253e-06	IL1B+ M1 MP (2)	DAPK2
LINC02539	2.59963e-10	2.06866	0.024	0.007	5.46417e-06	IL1B+ M1 MP (2)	LINC02539
SRPK2	2.61403e-10	0.656664	0.293	0.24	5.49442e-06	IL1B+ M1 MP (2)	SRPK2
GBP2.3	2.66959e-10	0.534711	0.343	0.284	5.6112e-06	IL1B+ M1 MP (2)	GBP2
NUCB1.2	2.70829e-10	-0.506295	0.102	0.176	5.69254e-06	IL1B+ M1 MP (2)	NUCB1
LINC00656.1	2.72622e-10	1.99721	0.024	0.007	5.73025e-06	IL1B+ M1 MP (2)	LINC00656
NAP1L4.3	2.739e-10	-0.446941	0.107	0.184	5.75711e-06	IL1B+ M1 MP (2)	NAP1L4
DNAH17.3	2.78203e-10	1.09601	0.11	0.066	5.84755e-06	IL1B+ M1 MP (2)	DNAH17
STAP1.4	2.78347e-10	-4.3627	0.003	0.035	5.85059e-06	IL1B+ M1 MP (2)	STAP1
RGS7.4	2.79731e-10	-5.8364	0.001	0.031	5.87966e-06	IL1B+ M1 MP (2)	RGS7
RAP2A.2	2.8604e-10	-0.732039	0.048	0.104	6.01228e-06	IL1B+ M1 MP (2)	RAP2A
NR3C1.3	2.8824e-10	-0.262404	0.505	0.638	6.05851e-06	IL1B+ M1 MP (2)	NR3C1
FBXL17.3	2.93838e-10	0.535709	0.361	0.308	6.17618e-06	IL1B+ M1 MP (2)	FBXL17
SMOX.2	2.94666e-10	-1.2898	0.02	0.063	6.19359e-06	IL1B+ M1 MP (2)	SMOX
AL157786.1.1	2.94767e-10	-1.42211	0.019	0.062	6.1957e-06	IL1B+ M1 MP (2)	AL157786.1
PLXNA1.3	2.9691e-10	-1.9318	0.009	0.046	6.24076e-06	IL1B+ M1 MP (2)	PLXNA1
SLC26A11.1	3.03335e-10	-0.671244	0.074	0.139	6.3758e-06	IL1B+ M1 MP (2)	SLC26A11
APH1A.2	3.13472e-10	-0.786101	0.052	0.11	6.58886e-06	IL1B+ M1 MP (2)	APH1A
APEX1.2	3.17948e-10	-0.740133	0.055	0.114	6.68294e-06	IL1B+ M1 MP (2)	APEX1
DIPK2A.4	3.25754e-10	-0.373938	0.172	0.262	6.84702e-06	IL1B+ M1 MP (2)	DIPK2A
ITGAL.4	3.31613e-10	0.940258	0.128	0.081	6.97018e-06	IL1B+ M1 MP (2)	ITGAL
IRF8.3	3.32368e-10	-0.243988	0.352	0.483	6.98604e-06	IL1B+ M1 MP (2)	IRF8
CAMKK1.3	3.34967e-10	-0.971879	0.033	0.083	7.04067e-06	IL1B+ M1 MP (2)	CAMKK1
ZFAND2A.4	3.38011e-10	0.850501	0.24	0.189	7.10466e-06	IL1B+ M1 MP (2)	ZFAND2A
CEP68.2	3.39804e-10	-0.498608	0.094	0.166	7.14234e-06	IL1B+ M1 MP (2)	CEP68
HLX-AS1.1	3.40536e-10	1.74215	0.036	0.014	7.15772e-06	IL1B+ M1 MP (2)	HLX-AS1
IP6K1	3.40984e-10	-0.62883	0.068	0.131	7.16714e-06	IL1B+ M1 MP (2)	IP6K1
PPP1R15A.2	3.41369e-10	0.184449	0.679	0.727	7.17523e-06	IL1B+ M1 MP (2)	PPP1R15A
CCNT2.1	3.42396e-10	-0.414883	0.125	0.206	7.19682e-06	IL1B+ M1 MP (2)	CCNT2
ATP6V0A2.4	3.42582e-10	-1.15619	0.023	0.068	7.20073e-06	IL1B+ M1 MP (2)	ATP6V0A2
SPRY2.3	3.43112e-10	-3.40627	0.004	0.036	7.21186e-06	IL1B+ M1 MP (2)	SPRY2
SLC25A51.3	3.45231e-10	-0.482283	0.095	0.169	7.25641e-06	IL1B+ M1 MP (2)	SLC25A51
CD302.4	3.58634e-10	-0.359034	0.142	0.229	7.53812e-06	IL1B+ M1 MP (2)	CD302
TMEM252-DT.1	3.63699e-10	1.94056	0.019	0.005	7.64459e-06	IL1B+ M1 MP (2)	TMEM252-DT
AC092069.1.2	3.63867e-10	-1.27697	0.025	0.071	7.64812e-06	IL1B+ M1 MP (2)	AC092069.1
LHFPL6.4	3.67833e-10	-0.864436	0.054	0.111	7.73148e-06	IL1B+ M1 MP (2)	LHFPL6
OLR1.4	3.70533e-10	0.471187	0.405	0.355	7.78824e-06	IL1B+ M1 MP (2)	OLR1
DNM1L.3	3.74007e-10	-0.342152	0.15	0.239	7.86126e-06	IL1B+ M1 MP (2)	DNM1L
MRM2.2	3.81762e-10	-1.34295	0.017	0.059	8.02426e-06	IL1B+ M1 MP (2)	MRM2
BTAF1.3	3.8686e-10	-0.23986	0.385	0.537	8.13141e-06	IL1B+ M1 MP (2)	BTAF1
TSPAN15.3	3.88247e-10	-3.85914	0.002	0.032	8.16057e-06	IL1B+ M1 MP (2)	TSPAN15
TPP2.1	3.91651e-10	-0.300801	0.236	0.343	8.23211e-06	IL1B+ M1 MP (2)	TPP2
TOPORS.2	4.05604e-10	-0.729395	0.059	0.119	8.52539e-06	IL1B+ M1 MP (2)	TOPORS
TAF4B.3	4.06502e-10	-0.5089	0.099	0.171	8.54428e-06	IL1B+ M1 MP (2)	TAF4B
PSMA3.2	4.07002e-10	-0.546452	0.081	0.148	8.55478e-06	IL1B+ M1 MP (2)	PSMA3
ZC3H7A.1	4.09728e-10	-0.374232	0.113	0.192	8.61208e-06	IL1B+ M1 MP (2)	ZC3H7A
TUT4.4	4.12122e-10	-0.567159	0.103	0.174	8.6624e-06	IL1B+ M1 MP (2)	TUT4
KDM2B.3	4.1686e-10	-0.569134	0.089	0.157	8.76197e-06	IL1B+ M1 MP (2)	KDM2B
NBDY.2	4.18457e-10	-0.664147	0.065	0.127	8.79554e-06	IL1B+ M1 MP (2)	NBDY
KLHL18.2	4.2221e-10	0.872341	0.176	0.123	8.87443e-06	IL1B+ M1 MP (2)	KLHL18
AC026461.3	4.32009e-10	2.39225	0.014	0.003	9.0804e-06	IL1B+ M1 MP (2)	AC026461.3
BAIAP2.2	4.32257e-10	-0.385731	0.105	0.182	9.08561e-06	IL1B+ M1 MP (2)	BAIAP2
REPIN1.2	4.32257e-10	-1.03722	0.03	0.077	9.08562e-06	IL1B+ M1 MP (2)	REPIN1
GBP5.2	4.34268e-10	1.05065	0.123	0.077	9.12787e-06	IL1B+ M1 MP (2)	GBP5
STT3A.3	4.35406e-10	-0.58325	0.058	0.117	9.15181e-06	IL1B+ M1 MP (2)	STT3A
SLC35F5.1	4.39736e-10	-0.607283	0.072	0.136	9.24281e-06	IL1B+ M1 MP (2)	SLC35F5
NFX1	4.44995e-10	-0.688779	0.084	0.15	9.35336e-06	IL1B+ M1 MP (2)	NFX1
LYZ.3	4.45837e-10	0.157695	0.763	0.751	9.37106e-06	IL1B+ M1 MP (2)	LYZ
ANXA6.4	4.48594e-10	-0.781899	0.053	0.11	9.429e-06	IL1B+ M1 MP (2)	ANXA6
ZC3H18.1	4.57803e-10	-0.487531	0.083	0.151	9.62255e-06	IL1B+ M1 MP (2)	ZC3H18
SOS1.3	4.63835e-10	-0.376499	0.197	0.291	9.74935e-06	IL1B+ M1 MP (2)	SOS1
PPM1G.3	4.67602e-10	-0.636862	0.079	0.145	9.82853e-06	IL1B+ M1 MP (2)	PPM1G
SLC16A10.3	4.77987e-10	-0.368104	0.148	0.232	1.00468e-05	IL1B+ M1 MP (2)	SLC16A10
RSRP1.1	4.80683e-10	0.482193	0.414	0.384	1.01035e-05	IL1B+ M1 MP (2)	RSRP1
MCL1.3	4.82414e-10	0.131229	0.743	0.801	1.01399e-05	IL1B+ M1 MP (2)	MCL1
RABGGTB.2	4.82717e-10	-0.632225	0.058	0.117	1.01462e-05	IL1B+ M1 MP (2)	RABGGTB
PRRC1	4.90175e-10	-1.14832	0.024	0.068	1.0303e-05	IL1B+ M1 MP (2)	PRRC1
TNFRSF1A.1	4.91676e-10	-0.416876	0.147	0.232	1.03345e-05	IL1B+ M1 MP (2)	TNFRSF1A
FMN1.4	4.9247e-10	-0.265566	0.38	0.498	1.03512e-05	IL1B+ M1 MP (2)	FMN1
INSYN2A.4	4.97566e-10	-4.3158	0.001	0.03	1.04583e-05	IL1B+ M1 MP (2)	INSYN2A
SLC8B1.2	4.99275e-10	-0.402889	0.147	0.234	1.04943e-05	IL1B+ M1 MP (2)	SLC8B1
KNDC1	5.0515e-10	2.97428	0.011	0.002	1.06177e-05	IL1B+ M1 MP (2)	KNDC1
CORO7.3	5.07532e-10	-0.485059	0.091	0.162	1.06678e-05	IL1B+ M1 MP (2)	CORO7
PPARGC1B.2	5.11096e-10	1.16689	0.081	0.044	1.07427e-05	IL1B+ M1 MP (2)	PPARGC1B
TSPOAP1.3	5.20931e-10	-0.521339	0.066	0.129	1.09495e-05	IL1B+ M1 MP (2)	TSPOAP1
SNHG16.3	5.22304e-10	-0.448321	0.096	0.169	1.09783e-05	IL1B+ M1 MP (2)	SNHG16
APP.3	5.2343e-10	-0.435643	0.176	0.262	1.1002e-05	IL1B+ M1 MP (2)	APP
NIBAN3.4	5.27413e-10	-2.99889	0.005	0.037	1.10857e-05	IL1B+ M1 MP (2)	NIBAN3
NAV2.2	5.28068e-10	-3.73189	0.003	0.034	1.10995e-05	IL1B+ M1 MP (2)	NAV2
STK17A.2	5.32208e-10	-0.366718	0.103	0.177	1.11865e-05	IL1B+ M1 MP (2)	STK17A
USP47.3	5.34038e-10	-0.259976	0.287	0.41	1.1225e-05	IL1B+ M1 MP (2)	USP47
FAM13A.3	5.34262e-10	0.868296	0.165	0.113	1.12296e-05	IL1B+ M1 MP (2)	FAM13A
SRSF6.2	5.35893e-10	-0.52241	0.107	0.182	1.12639e-05	IL1B+ M1 MP (2)	SRSF6
PTCRA.4	5.36137e-10	-4.57583	0.002	0.032	1.12691e-05	IL1B+ M1 MP (2)	PTCRA
MARCH6.2	5.40787e-10	-0.257997	0.292	0.415	1.13668e-05	IL1B+ M1 MP (2)	2026-03-06
PIGT.2	5.57192e-10	-1.1596	0.024	0.068	1.17116e-05	IL1B+ M1 MP (2)	PIGT
DHX34.3	5.67236e-10	0.790042	0.192	0.138	1.19227e-05	IL1B+ M1 MP (2)	DHX34
GGNBP2.3	5.72287e-10	-0.346024	0.15	0.24	1.20289e-05	IL1B+ M1 MP (2)	GGNBP2
CENPO.3	5.77902e-10	-1.22697	0.018	0.06	1.21469e-05	IL1B+ M1 MP (2)	CENPO
TMCO1.2	5.81578e-10	-0.470668	0.092	0.162	1.22242e-05	IL1B+ M1 MP (2)	TMCO1
USP34.1	5.82673e-10	-0.264244	0.341	0.478	1.22472e-05	IL1B+ M1 MP (2)	USP34
PHLDB3.3	5.82953e-10	-0.752438	0.036	0.086	1.22531e-05	IL1B+ M1 MP (2)	PHLDB3
MGAT2.2	5.83209e-10	-1.32375	0.017	0.059	1.22585e-05	IL1B+ M1 MP (2)	MGAT2
ZDHHC18.4	5.89414e-10	-1.20208	0.022	0.066	1.23889e-05	IL1B+ M1 MP (2)	ZDHHC18
EBP.3	5.92165e-10	-0.819903	0.036	0.087	1.24467e-05	IL1B+ M1 MP (2)	EBP
ZEB2-AS1.2	6.00479e-10	0.858986	0.137	0.088	1.26215e-05	IL1B+ M1 MP (2)	ZEB2-AS1
ELMSAN1.3	6.01605e-10	-0.30127	0.158	0.25	1.26451e-05	IL1B+ M1 MP (2)	ELMSAN1
TXNDC5.2	6.04743e-10	-0.7849	0.043	0.096	1.27111e-05	IL1B+ M1 MP (2)	TXNDC5
SERPINB9.3	6.17108e-10	-0.21538	0.477	0.645	1.2971e-05	IL1B+ M1 MP (2)	SERPINB9
ADAMTS17.3	6.19693e-10	-2.14561	0.007	0.041	1.30253e-05	IL1B+ M1 MP (2)	ADAMTS17
MVB12B.4	6.24048e-10	-0.786392	0.063	0.122	1.31169e-05	IL1B+ M1 MP (2)	MVB12B
AC084740.1	6.33448e-10	2.98435	0.01	0.001	1.33144e-05	IL1B+ M1 MP (2)	AC084740.1
FOXJ3.2	6.37633e-10	-0.401347	0.138	0.222	1.34024e-05	IL1B+ M1 MP (2)	FOXJ3
SESN2.2	6.40548e-10	-0.590044	0.072	0.136	1.34637e-05	IL1B+ M1 MP (2)	SESN2
AC134312.4.2	6.47419e-10	-4.06246	0.001	0.03	1.36081e-05	IL1B+ M1 MP (2)	AC134312.4
DDB1.2	6.53669e-10	-0.468078	0.075	0.141	1.37395e-05	IL1B+ M1 MP (2)	DDB1
ANKRD12.2	6.56016e-10	-0.223661	0.54	0.703	1.37888e-05	IL1B+ M1 MP (2)	ANKRD12
ZMIZ1-AS1.2	6.82822e-10	0.954562	0.094	0.054	1.43522e-05	IL1B+ M1 MP (2)	ZMIZ1-AS1
SNHG6.2	6.93929e-10	-0.335485	0.124	0.206	1.45857e-05	IL1B+ M1 MP (2)	SNHG6
CAMTA1.1	7.01835e-10	-0.329576	0.181	0.276	1.47519e-05	IL1B+ M1 MP (2)	CAMTA1
RANGAP1.4	7.09762e-10	-0.926382	0.027	0.074	1.49185e-05	IL1B+ M1 MP (2)	RANGAP1
ABI2.3	7.2526e-10	-0.760864	0.051	0.107	1.52442e-05	IL1B+ M1 MP (2)	ABI2
ATP2C1.2	7.3455e-10	-0.294051	0.215	0.321	1.54395e-05	IL1B+ M1 MP (2)	ATP2C1
GAB2.3	7.4093e-10	0.195356	0.685	0.707	1.55736e-05	IL1B+ M1 MP (2)	GAB2
LIMA1.1	7.47102e-10	-1.98758	0.008	0.044	1.57033e-05	IL1B+ M1 MP (2)	LIMA1
SMPD3.4	7.61507e-10	-3.53951	0.004	0.035	1.60061e-05	IL1B+ M1 MP (2)	SMPD3
AP002381.2	7.63924e-10	1.28604	0.073	0.038	1.60569e-05	IL1B+ M1 MP (2)	AP002381.2
RXRA.3	7.86888e-10	0.702376	0.189	0.134	1.65396e-05	IL1B+ M1 MP (2)	RXRA
ITGAM.3	7.98007e-10	0.805058	0.155	0.104	1.67733e-05	IL1B+ M1 MP (2)	ITGAM
TENT5C.4	8.21631e-10	-1.24549	0.019	0.061	1.72699e-05	IL1B+ M1 MP (2)	TENT5C
ACSL5.2	8.39413e-10	-0.275507	0.173	0.267	1.76436e-05	IL1B+ M1 MP (2)	ACSL5
GK.4	8.61028e-10	0.295354	0.581	0.578	1.80979e-05	IL1B+ M1 MP (2)	GK
NCK2.4	8.69576e-10	-0.61037	0.049	0.105	1.82776e-05	IL1B+ M1 MP (2)	NCK2
SLC35D1.3	8.75195e-10	-1.01447	0.032	0.079	1.83957e-05	IL1B+ M1 MP (2)	SLC35D1
MTHFS.4	8.7657e-10	1.19987	0.106	0.064	1.84246e-05	IL1B+ M1 MP (2)	MTHFS
CAMK2D.3	8.89596e-10	0.395601	0.448	0.409	1.86984e-05	IL1B+ M1 MP (2)	CAMK2D
TSHZ3.2	8.97004e-10	1.30058	0.062	0.03	1.88541e-05	IL1B+ M1 MP (2)	TSHZ3
PRKCH.4	9.1716e-10	0.813041	0.22	0.166	1.92778e-05	IL1B+ M1 MP (2)	PRKCH
SORBS1.2	9.30458e-10	-2.05062	0.008	0.042	1.95573e-05	IL1B+ M1 MP (2)	SORBS1
PBXIP1.1	9.31238e-10	-0.984245	0.03	0.076	1.95737e-05	IL1B+ M1 MP (2)	PBXIP1
MS4A7.3	9.42187e-10	-0.32654	0.273	0.379	1.98038e-05	IL1B+ M1 MP (2)	MS4A7
EVA1B.2	9.6673e-10	-1.07312	0.03	0.076	2.03197e-05	IL1B+ M1 MP (2)	EVA1B
CLIC3.4	9.70617e-10	-3.58867	0.002	0.032	2.04014e-05	IL1B+ M1 MP (2)	CLIC3
JDP2.2	9.72941e-10	0.920657	0.172	0.121	2.04503e-05	IL1B+ M1 MP (2)	JDP2
STOM.3	9.78424e-10	-0.587387	0.074	0.138	2.05655e-05	IL1B+ M1 MP (2)	STOM
TMEM9B.2	9.84831e-10	-0.745759	0.047	0.101	2.07002e-05	IL1B+ M1 MP (2)	TMEM9B
RUFY3.3	9.93627e-10	-0.408584	0.162	0.247	2.0885e-05	IL1B+ M1 MP (2)	RUFY3
DHX15.2	1.00706e-09	-0.310894	0.194	0.295	2.11674e-05	IL1B+ M1 MP (2)	DHX15
MYCBP2.1	1.03153e-09	0.391451	0.451	0.427	2.16817e-05	IL1B+ M1 MP (2)	MYCBP2
SLC31A2.2	1.04117e-09	-0.313393	0.176	0.268	2.18844e-05	IL1B+ M1 MP (2)	SLC31A2
PROK2.3	1.0658e-09	1.68905	0.03	0.01	2.2402e-05	IL1B+ M1 MP (2)	PROK2
YLPM1.1	1.07707e-09	-0.731087	0.058	0.115	2.2639e-05	IL1B+ M1 MP (2)	YLPM1
EIF3B.2	1.0798e-09	-0.598541	0.071	0.132	2.26964e-05	IL1B+ M1 MP (2)	EIF3B
STRN3.3	1.09114e-09	-0.42369	0.153	0.238	2.29347e-05	IL1B+ M1 MP (2)	STRN3
ARF6.4	1.12321e-09	-0.513004	0.09	0.159	2.36087e-05	IL1B+ M1 MP (2)	ARF6
IWS1.4	1.12503e-09	-0.359631	0.115	0.192	2.3647e-05	IL1B+ M1 MP (2)	IWS1
PAWR.4	1.13287e-09	-4.89204	0.002	0.03	2.38119e-05	IL1B+ M1 MP (2)	PAWR
ITFG1.2	1.14249e-09	0.604574	0.282	0.227	2.4014e-05	IL1B+ M1 MP (2)	ITFG1
PDZD8.3	1.15421e-09	-0.405215	0.131	0.21	2.42603e-05	IL1B+ M1 MP (2)	PDZD8
ATG12	1.15718e-09	-0.759704	0.065	0.124	2.43227e-05	IL1B+ M1 MP (2)	ATG12
RTCB.1	1.17468e-09	-0.780893	0.049	0.103	2.46905e-05	IL1B+ M1 MP (2)	RTCB
GADD45A.4	1.17768e-09	-0.651203	0.063	0.122	2.47537e-05	IL1B+ M1 MP (2)	GADD45A
PARK7.2	1.18998e-09	-0.493845	0.103	0.174	2.50122e-05	IL1B+ M1 MP (2)	PARK7
ABR.4	1.19066e-09	-0.299969	0.28	0.392	2.50265e-05	IL1B+ M1 MP (2)	ABR
SYK.3	1.2043e-09	0.416619	0.41	0.362	2.53131e-05	IL1B+ M1 MP (2)	SYK
FXYD5.2	1.20972e-09	-0.33071	0.195	0.291	2.5427e-05	IL1B+ M1 MP (2)	FXYD5
SUSD3.3	1.22914e-09	-1.21057	0.016	0.055	2.58353e-05	IL1B+ M1 MP (2)	SUSD3
PRXL2C.1	1.24418e-09	-1.04601	0.028	0.073	2.61515e-05	IL1B+ M1 MP (2)	PRXL2C
PUM2.1	1.24431e-09	-0.251399	0.318	0.44	2.61541e-05	IL1B+ M1 MP (2)	PUM2
CCL2.4	1.248e-09	-1.32084	0.033	0.08	2.62317e-05	IL1B+ M1 MP (2)	CCL2
VPS8.2	1.26672e-09	0.801234	0.187	0.135	2.66252e-05	IL1B+ M1 MP (2)	VPS8
TBC1D4.4	1.27861e-09	-0.701975	0.073	0.133	2.6875e-05	IL1B+ M1 MP (2)	TBC1D4
EBF4.3	1.3151e-09	-3.01718	0.002	0.032	2.76422e-05	IL1B+ M1 MP (2)	EBF4
ABHD16A.1	1.31724e-09	-0.686319	0.041	0.092	2.76871e-05	IL1B+ M1 MP (2)	ABHD16A
CENPP.3	1.31793e-09	-0.543196	0.072	0.135	2.77015e-05	IL1B+ M1 MP (2)	CENPP
TMCC1.2	1.32226e-09	0.785602	0.188	0.135	2.77925e-05	IL1B+ M1 MP (2)	TMCC1
CD164.2	1.3325e-09	-0.257169	0.278	0.402	2.80077e-05	IL1B+ M1 MP (2)	CD164
ARFGEF2	1.33548e-09	-0.324171	0.157	0.246	2.80704e-05	IL1B+ M1 MP (2)	ARFGEF2
CD72.3	1.34254e-09	-0.409333	0.108	0.182	2.82188e-05	IL1B+ M1 MP (2)	CD72
HECA.1	1.35834e-09	0.632624	0.343	0.307	2.85509e-05	IL1B+ M1 MP (2)	HECA
AP000462.1.4	1.36327e-09	-5.39339	0.001	0.029	2.86546e-05	IL1B+ M1 MP (2)	AP000462.1
PHB.1	1.37892e-09	-0.702811	0.049	0.104	2.89835e-05	IL1B+ M1 MP (2)	PHB
TBC1D32.4	1.39519e-09	-1.08722	0.033	0.079	2.93255e-05	IL1B+ M1 MP (2)	TBC1D32
Z99127.4.2	1.40545e-09	1.39718	0.051	0.023	2.95412e-05	IL1B+ M1 MP (2)	Z99127.4
BACH2.4	1.40561e-09	-0.734774	0.072	0.132	2.95445e-05	IL1B+ M1 MP (2)	BACH2
AC020913.1.2	1.4429e-09	-1.09028	0.028	0.073	3.03282e-05	IL1B+ M1 MP (2)	AC020913.1
GLRX3.3	1.44308e-09	-0.620459	0.053	0.109	3.03321e-05	IL1B+ M1 MP (2)	GLRX3
WDR83OS.2	1.45536e-09	-0.344546	0.09	0.16	3.05903e-05	IL1B+ M1 MP (2)	WDR83OS
ZNF529.2	1.46339e-09	-1.0217	0.02	0.061	3.0759e-05	IL1B+ M1 MP (2)	ZNF529
YTHDF2.1	1.47092e-09	-0.56705	0.072	0.134	3.09172e-05	IL1B+ M1 MP (2)	YTHDF2
AKAP12.2	1.4805e-09	-2.87827	0.005	0.036	3.11186e-05	IL1B+ M1 MP (2)	AKAP12
CMTM7.2	1.50875e-09	-0.279859	0.185	0.281	3.17123e-05	IL1B+ M1 MP (2)	CMTM7
BIN1.3	1.54378e-09	-1.0291	0.036	0.085	3.24487e-05	IL1B+ M1 MP (2)	BIN1
GNG4.2	1.5457e-09	-1.79519	0.013	0.05	3.2489e-05	IL1B+ M1 MP (2)	GNG4
TMEM259.1	1.55102e-09	-0.377859	0.131	0.212	3.26008e-05	IL1B+ M1 MP (2)	TMEM259
SLC2A14	1.55197e-09	1.68096	0.026	0.008	3.26208e-05	IL1B+ M1 MP (2)	SLC2A14
ADSS.3	1.56228e-09	-0.514259	0.097	0.166	3.28376e-05	IL1B+ M1 MP (2)	ADSS
SCAF8	1.56258e-09	-0.320718	0.175	0.267	3.28439e-05	IL1B+ M1 MP (2)	SCAF8
AC012459.1.2	1.57599e-09	-2.71803	0.004	0.034	3.31256e-05	IL1B+ M1 MP (2)	AC012459.1
TMUB1.3	1.60092e-09	-0.726253	0.052	0.107	3.36498e-05	IL1B+ M1 MP (2)	TMUB1
PFKFB3.4	1.607e-09	-0.199258	0.38	0.537	3.37775e-05	IL1B+ M1 MP (2)	PFKFB3
EZH2.3	1.60992e-09	-0.312371	0.157	0.246	3.3839e-05	IL1B+ M1 MP (2)	EZH2
PJA2	1.63084e-09	-0.302946	0.212	0.314	3.42786e-05	IL1B+ M1 MP (2)	PJA2
LANCL2.1	1.6574e-09	-0.845565	0.034	0.082	3.48369e-05	IL1B+ M1 MP (2)	LANCL2
CLPTM1L.2	1.66507e-09	-0.744215	0.059	0.115	3.49981e-05	IL1B+ M1 MP (2)	CLPTM1L
IGSF6.4	1.70825e-09	-0.309885	0.293	0.398	3.59057e-05	IL1B+ M1 MP (2)	IGSF6
RAB11A.2	1.74108e-09	-0.265154	0.372	0.501	3.65958e-05	IL1B+ M1 MP (2)	RAB11A
HNRNPLL.2	1.74794e-09	-0.630138	0.052	0.108	3.674e-05	IL1B+ M1 MP (2)	HNRNPLL
ADA2.3	1.76563e-09	-0.334987	0.199	0.294	3.71117e-05	IL1B+ M1 MP (2)	ADA2
RASA3.4	1.7741e-09	-0.371027	0.207	0.301	3.72897e-05	IL1B+ M1 MP (2)	RASA3
DYNC2H1.2	1.78861e-09	-1.63337	0.014	0.052	3.75947e-05	IL1B+ M1 MP (2)	DYNC2H1
SENP6.2	1.82906e-09	-0.314629	0.239	0.344	3.8445e-05	IL1B+ M1 MP (2)	SENP6
RB1.2	1.84626e-09	0.426414	0.453	0.437	3.88064e-05	IL1B+ M1 MP (2)	RB1
OAS1.1	1.86509e-09	1.04816	0.071	0.038	3.92023e-05	IL1B+ M1 MP (2)	OAS1
ERC2.4	1.8703e-09	-2.64142	0.005	0.037	3.93119e-05	IL1B+ M1 MP (2)	ERC2
HRH2.1	1.90218e-09	0.804225	0.189	0.138	3.99819e-05	IL1B+ M1 MP (2)	HRH2
PTPN11.2	1.90905e-09	-0.783455	0.062	0.119	4.01263e-05	IL1B+ M1 MP (2)	PTPN11
SPART.1	1.9138e-09	-0.424886	0.149	0.231	4.02262e-05	IL1B+ M1 MP (2)	SPART
AL049869.3.3	1.9429e-09	-0.800135	0.043	0.094	4.08379e-05	IL1B+ M1 MP (2)	AL049869.3
RASAL1.3	2.02356e-09	-7.61663	0	0.027	4.25332e-05	IL1B+ M1 MP (2)	RASAL1
AC013270.1	2.02645e-09	1.97311	0.021	0.006	4.25939e-05	IL1B+ M1 MP (2)	AC013270.1
MARCO.3	2.03056e-09	0.851089	0.086	0.048	4.26803e-05	IL1B+ M1 MP (2)	MARCO
STT3B.2	2.04543e-09	-0.225262	0.348	0.487	4.29928e-05	IL1B+ M1 MP (2)	STT3B
TRPC4AP.1	2.11071e-09	-0.346614	0.16	0.247	4.4365e-05	IL1B+ M1 MP (2)	TRPC4AP
SFPQ.1	2.19632e-09	-0.207099	0.395	0.551	4.61643e-05	IL1B+ M1 MP (2)	SFPQ
ZC3H12D.3	2.20171e-09	-1.4476	0.02	0.06	4.62777e-05	IL1B+ M1 MP (2)	ZC3H12D
PSMB7	2.2036e-09	-0.373074	0.117	0.193	4.63174e-05	IL1B+ M1 MP (2)	PSMB7
AC005332.4.3	2.25036e-09	-1.45789	0.014	0.052	4.73003e-05	IL1B+ M1 MP (2)	AC005332.4
STX11.2	2.28991e-09	0.31072	0.528	0.533	4.81317e-05	IL1B+ M1 MP (2)	STX11
ODF2L.4	2.30274e-09	-1.10255	0.037	0.085	4.84012e-05	IL1B+ M1 MP (2)	ODF2L
TGIF2.2	2.35382e-09	-0.503423	0.083	0.147	4.94749e-05	IL1B+ M1 MP (2)	TGIF2
PSPC1.2	2.37775e-09	-0.29085	0.201	0.3	4.99778e-05	IL1B+ M1 MP (2)	PSPC1
RGPD5.2	2.41238e-09	-1.358	0.021	0.061	5.07058e-05	IL1B+ M1 MP (2)	RGPD5
DNAJC15.2	2.43887e-09	-0.437968	0.097	0.165	5.12627e-05	IL1B+ M1 MP (2)	DNAJC15
U62317.1	2.45451e-09	1.91255	0.024	0.007	5.15913e-05	IL1B+ M1 MP (2)	U62317.1
EIF3D.2	2.51096e-09	-0.400234	0.106	0.178	5.27779e-05	IL1B+ M1 MP (2)	EIF3D
CDC27.2	2.51749e-09	-0.542389	0.088	0.154	5.29151e-05	IL1B+ M1 MP (2)	CDC27
MYBL2.4	2.52691e-09	-2.6257	0.004	0.034	5.31131e-05	IL1B+ M1 MP (2)	MYBL2
LIME1.4	2.5499e-09	-2.3416	0.009	0.043	5.35963e-05	IL1B+ M1 MP (2)	LIME1
TASP1.4	2.55533e-09	-0.694171	0.057	0.112	5.37105e-05	IL1B+ M1 MP (2)	TASP1
MAP4K1.3	2.55734e-09	-2.31696	0.006	0.038	5.37528e-05	IL1B+ M1 MP (2)	MAP4K1
YIPF6.1	2.58224e-09	-0.570823	0.057	0.113	5.42762e-05	IL1B+ M1 MP (2)	YIPF6
CLEC4C.4	2.64173e-09	-4.61767	0.001	0.028	5.55266e-05	IL1B+ M1 MP (2)	CLEC4C
AC060234.3.4	2.64178e-09	-1.48563	0.011	0.047	5.55275e-05	IL1B+ M1 MP (2)	AC060234.3
ZCCHC2.2	2.68713e-09	-0.481211	0.097	0.165	5.64807e-05	IL1B+ M1 MP (2)	ZCCHC2
GIMAP8.3	2.75525e-09	1.01251	0.098	0.058	5.79125e-05	IL1B+ M1 MP (2)	GIMAP8
HORMAD1	2.76357e-09	2.15298	0.021	0.006	5.80874e-05	IL1B+ M1 MP (2)	HORMAD1
SLC39A7.1	2.79523e-09	-1.25357	0.017	0.056	5.8753e-05	IL1B+ M1 MP (2)	SLC39A7
MTMR9.2	2.82879e-09	-0.878813	0.043	0.092	5.94583e-05	IL1B+ M1 MP (2)	MTMR9
NAA25.3	2.82898e-09	-0.71503	0.05	0.103	5.94623e-05	IL1B+ M1 MP (2)	NAA25
CDK6.4	2.85726e-09	-0.520184	0.1	0.168	6.00567e-05	IL1B+ M1 MP (2)	CDK6
PIM2.4	2.86365e-09	-0.706229	0.047	0.099	6.0191e-05	IL1B+ M1 MP (2)	PIM2
EIF4G1	2.93494e-09	-0.477476	0.102	0.171	6.16896e-05	IL1B+ M1 MP (2)	EIF4G1
DENND10.1	2.94689e-09	1.1682	0.086	0.049	6.19407e-05	IL1B+ M1 MP (2)	DENND10
ACSL3.4	2.95039e-09	-0.22124	0.358	0.49	6.20143e-05	IL1B+ M1 MP (2)	ACSL3
KDM5B.1	2.951e-09	-1.05452	0.035	0.081	6.2027e-05	IL1B+ M1 MP (2)	KDM5B
MAP1LC3B.3	2.95403e-09	0.654626	0.301	0.257	6.20908e-05	IL1B+ M1 MP (2)	MAP1LC3B
SMARCB1	3.00805e-09	-0.98351	0.032	0.077	6.32262e-05	IL1B+ M1 MP (2)	SMARCB1
MYLIP.3	3.04093e-09	0.614514	0.313	0.267	6.39173e-05	IL1B+ M1 MP (2)	MYLIP
TACSTD2.4	3.0557e-09	-4.23138	0.002	0.029	6.42277e-05	IL1B+ M1 MP (2)	TACSTD2
AL442128.2	3.06215e-09	1.55794	0.028	0.01	6.43633e-05	IL1B+ M1 MP (2)	AL442128.2
RHOF.4	3.09273e-09	-0.88516	0.028	0.072	6.50061e-05	IL1B+ M1 MP (2)	RHOF
G6PC3.4	3.09934e-09	-1.1965	0.021	0.061	6.51451e-05	IL1B+ M1 MP (2)	G6PC3
RNF24.3	3.17398e-09	-0.266893	0.282	0.395	6.67139e-05	IL1B+ M1 MP (2)	RNF24
XCR1.4	3.19525e-09	-3.17611	0.002	0.031	6.71609e-05	IL1B+ M1 MP (2)	XCR1
CLTC.3	3.25167e-09	-0.25823	0.284	0.404	6.83469e-05	IL1B+ M1 MP (2)	CLTC
CDK19.2	3.26222e-09	0.815682	0.184	0.134	6.85687e-05	IL1B+ M1 MP (2)	CDK19
RAD51C.2	3.30876e-09	-1.1277	0.019	0.059	6.95468e-05	IL1B+ M1 MP (2)	RAD51C
ST7.1	3.3211e-09	-1.41465	0.013	0.049	6.98061e-05	IL1B+ M1 MP (2)	ST7
SMNDC1.3	3.359e-09	-0.719898	0.054	0.107	7.06028e-05	IL1B+ M1 MP (2)	SMNDC1
NME3.2	3.37335e-09	-0.549524	0.075	0.137	7.09045e-05	IL1B+ M1 MP (2)	NME3
REC8.2	3.38003e-09	-1.22047	0.018	0.057	7.10449e-05	IL1B+ M1 MP (2)	REC8
PRRC2A.3	3.39917e-09	-0.652494	0.049	0.102	7.14471e-05	IL1B+ M1 MP (2)	PRRC2A
IL2RA.4	3.40152e-09	-1.2597	0.024	0.066	7.14965e-05	IL1B+ M1 MP (2)	IL2RA
STIM1	3.49954e-09	0.901131	0.159	0.112	7.35569e-05	IL1B+ M1 MP (2)	STIM1
AC024145.1.3	3.54522e-09	-0.904117	0.04	0.088	7.45171e-05	IL1B+ M1 MP (2)	AC024145.1
AC019117.1	3.60084e-09	2.26547	0.015	0.004	7.5686e-05	IL1B+ M1 MP (2)	AC019117.1
ITGB1-DT	3.60588e-09	1.45632	0.041	0.018	7.57919e-05	IL1B+ M1 MP (2)	ITGB1-DT
RAB21	3.60615e-09	-0.256688	0.266	0.383	7.57977e-05	IL1B+ M1 MP (2)	RAB21
CCNC.2	3.61897e-09	-0.986178	0.031	0.076	7.60672e-05	IL1B+ M1 MP (2)	CCNC
TSPAN16	3.65326e-09	2.31714	0.011	0.002	7.67878e-05	IL1B+ M1 MP (2)	TSPAN16
FBXO7.2	3.66123e-09	-0.563583	0.063	0.12	7.69554e-05	IL1B+ M1 MP (2)	FBXO7
HGF.2	3.69741e-09	1.4789	0.034	0.013	7.77159e-05	IL1B+ M1 MP (2)	HGF
ATG2A.3	3.71085e-09	-0.341367	0.102	0.173	7.79983e-05	IL1B+ M1 MP (2)	ATG2A
AL034417.2	3.72016e-09	2.77369	0.01	0.002	7.81941e-05	IL1B+ M1 MP (2)	AL034417.2
PIP5K1A.2	3.7543e-09	-0.644295	0.055	0.11	7.89115e-05	IL1B+ M1 MP (2)	PIP5K1A
GLG1.3	3.82163e-09	-0.337139	0.179	0.268	8.03269e-05	IL1B+ M1 MP (2)	GLG1
LAIR1.3	3.82414e-09	-0.468155	0.108	0.176	8.03797e-05	IL1B+ M1 MP (2)	LAIR1
GDI2.2	3.83554e-09	-0.290774	0.166	0.256	8.06191e-05	IL1B+ M1 MP (2)	GDI2
AC096667.1.3	3.8665e-09	1.13923	0.069	0.037	8.127e-05	IL1B+ M1 MP (2)	AC096667.1
USO1.1	3.87855e-09	-0.463263	0.09	0.155	8.15233e-05	IL1B+ M1 MP (2)	USO1
NENF.2	3.8884e-09	-0.950981	0.03	0.074	8.17304e-05	IL1B+ M1 MP (2)	NENF
NAAA.4	3.89552e-09	-0.365984	0.103	0.175	8.18799e-05	IL1B+ M1 MP (2)	NAAA
SART3.1	3.90067e-09	-0.982566	0.036	0.082	8.19882e-05	IL1B+ M1 MP (2)	SART3
ELAVL1.2	3.93476e-09	-0.79838	0.035	0.082	8.27048e-05	IL1B+ M1 MP (2)	ELAVL1
ZRANB1.2	3.98114e-09	-0.257615	0.103	0.175	8.36795e-05	IL1B+ M1 MP (2)	ZRANB1
YY1.3	3.99143e-09	-0.317639	0.185	0.277	8.38959e-05	IL1B+ M1 MP (2)	YY1
EP300.1	4.02047e-09	-0.216661	0.248	0.36	8.45063e-05	IL1B+ M1 MP (2)	EP300
TAF1D.2	4.05354e-09	-0.285737	0.222	0.325	8.52014e-05	IL1B+ M1 MP (2)	TAF1D
FAM200B	4.08683e-09	1.50581	0.04	0.017	8.59011e-05	IL1B+ M1 MP (2)	FAM200B
FBL.2	4.10483e-09	-0.80581	0.042	0.091	8.62793e-05	IL1B+ M1 MP (2)	FBL
EED.3	4.10488e-09	-0.488323	0.064	0.122	8.62804e-05	IL1B+ M1 MP (2)	EED
NDFIP1.2	4.16968e-09	-0.266816	0.163	0.249	8.76426e-05	IL1B+ M1 MP (2)	NDFIP1
USP14.1	4.1715e-09	-0.480474	0.082	0.146	8.76807e-05	IL1B+ M1 MP (2)	USP14
PPP3CC.1	4.17997e-09	-0.622793	0.052	0.105	8.78589e-05	IL1B+ M1 MP (2)	PPP3CC
CUX2.4	4.20586e-09	-2.32268	0.007	0.038	8.8403e-05	IL1B+ M1 MP (2)	CUX2
CHKA.4	4.25758e-09	-0.260587	0.219	0.322	8.94901e-05	IL1B+ M1 MP (2)	CHKA
PRKCSH.2	4.26332e-09	-0.634394	0.058	0.113	8.96107e-05	IL1B+ M1 MP (2)	PRKCSH
CFD.3	4.30417e-09	0.457967	0.251	0.187	9.04692e-05	IL1B+ M1 MP (2)	CFD
ZMYND11.3	4.34014e-09	-0.758055	0.053	0.106	9.12254e-05	IL1B+ M1 MP (2)	ZMYND11
LSM14A.2	4.34263e-09	-0.351489	0.108	0.179	9.12777e-05	IL1B+ M1 MP (2)	LSM14A
IPO5	4.35733e-09	-0.765905	0.04	0.088	9.15867e-05	IL1B+ M1 MP (2)	IPO5
ANP32B.2	4.36242e-09	-0.338806	0.145	0.228	9.16937e-05	IL1B+ M1 MP (2)	ANP32B
AL445524.1.1	4.39425e-09	1.76463	0.032	0.012	9.23628e-05	IL1B+ M1 MP (2)	AL445524.1
LTC4S.3	4.44817e-09	-1.61525	0.013	0.048	9.3496e-05	IL1B+ M1 MP (2)	LTC4S
AL359979.1	4.55175e-09	2.2678	0.013	0.003	9.56732e-05	IL1B+ M1 MP (2)	AL359979.1
AC008014.1.4	4.61914e-09	-0.494668	0.105	0.172	9.70897e-05	IL1B+ M1 MP (2)	AC008014.1
NDUFS8.3	4.67497e-09	-0.814175	0.044	0.094	9.82632e-05	IL1B+ M1 MP (2)	NDUFS8
IVNS1ABP.4	4.74579e-09	0.550649	0.345	0.301	9.97518e-05	IL1B+ M1 MP (2)	IVNS1ABP
CSPP1.2	4.75171e-09	-0.641777	0.063	0.119	9.98762e-05	IL1B+ M1 MP (2)	CSPP1
CYP20A1.3	4.77167e-09	-0.651439	0.065	0.122	0.000100296	IL1B+ M1 MP (2)	CYP20A1
PRKAR2B.2	4.78928e-09	-1.25421	0.026	0.068	0.000100666	IL1B+ M1 MP (2)	PRKAR2B
PHF20.3	4.81036e-09	-0.251624	0.255	0.368	0.000101109	IL1B+ M1 MP (2)	PHF20
CLEC12B.1	5.14154e-09	1.81747	0.023	0.007	0.00010807	IL1B+ M1 MP (2)	CLEC12B
CHD2.1	5.15672e-09	-0.192123	0.682	0.832	0.000108389	IL1B+ M1 MP (2)	CHD2
TLK2.1	5.16151e-09	-0.302434	0.156	0.241	0.00010849	IL1B+ M1 MP (2)	TLK2
PSMD11	5.18404e-09	-0.66531	0.067	0.123	0.000108963	IL1B+ M1 MP (2)	PSMD11
FNBP1L.3	5.24951e-09	-1.28871	0.014	0.05	0.000110339	IL1B+ M1 MP (2)	FNBP1L
FIG4.3	5.31045e-09	1.20607	0.074	0.04	0.00011162	IL1B+ M1 MP (2)	FIG4
SCML1.3	5.3171e-09	-0.272141	0.255	0.363	0.00011176	IL1B+ M1 MP (2)	SCML1
GALR2.2	5.34567e-09	-3.5036	0.002	0.03	0.000112361	IL1B+ M1 MP (2)	GALR2
NMT1.3	5.39674e-09	-0.731821	0.046	0.095	0.000113434	IL1B+ M1 MP (2)	NMT1
FADS2.2	5.43306e-09	-1.05864	0.022	0.062	0.000114198	IL1B+ M1 MP (2)	FADS2
GAPVD1	5.43568e-09	-0.379987	0.107	0.177	0.000114253	IL1B+ M1 MP (2)	GAPVD1
AC244453.2	5.43901e-09	2.71968	0.011	0.002	0.000114323	IL1B+ M1 MP (2)	AC244453.2
TCERG1.2	5.54789e-09	-0.302599	0.168	0.256	0.000116611	IL1B+ M1 MP (2)	TCERG1
GIMAP6.2	5.57178e-09	1.59723	0.025	0.008	0.000117113	IL1B+ M1 MP (2)	GIMAP6
ANKRD9.4	5.62543e-09	-1.33625	0.016	0.053	0.000118241	IL1B+ M1 MP (2)	ANKRD9
WIPF1.2	5.65632e-09	-0.240095	0.315	0.438	0.00011889	IL1B+ M1 MP (2)	WIPF1
NUMB.4	5.67085e-09	0.270806	0.547	0.512	0.000119196	IL1B+ M1 MP (2)	NUMB
EIF3M.2	5.71856e-09	-0.400074	0.115	0.187	0.000120198	IL1B+ M1 MP (2)	EIF3M
GLA.4	5.77577e-09	-0.206791	0.326	0.452	0.000121401	IL1B+ M1 MP (2)	GLA
SCT.4	5.77792e-09	-4.65708	0.001	0.027	0.000121446	IL1B+ M1 MP (2)	SCT
TXNDC12.1	5.78481e-09	-0.547697	0.062	0.119	0.000121591	IL1B+ M1 MP (2)	TXNDC12
NINJ1.2	5.8051e-09	-0.214954	0.318	0.447	0.000122017	IL1B+ M1 MP (2)	NINJ1
CNN2.3	5.81215e-09	-0.577201	0.055	0.108	0.000122166	IL1B+ M1 MP (2)	CNN2
CMIP.2	5.82005e-09	-0.226057	0.498	0.641	0.000122332	IL1B+ M1 MP (2)	CMIP
RUNX1.4	5.82341e-09	0.21844	0.648	0.638	0.000122402	IL1B+ M1 MP (2)	RUNX1
TLNRD1.2	5.85455e-09	-0.71439	0.043	0.093	0.000123057	IL1B+ M1 MP (2)	TLNRD1
UBE2Q2.2	5.86083e-09	-0.498928	0.069	0.127	0.000123189	IL1B+ M1 MP (2)	UBE2Q2
CDS1.3	5.88975e-09	-1.00622	0.024	0.064	0.000123797	IL1B+ M1 MP (2)	CDS1
TOB2.3	5.98296e-09	-0.430638	0.1	0.168	0.000125756	IL1B+ M1 MP (2)	TOB2
NRROS.2	5.99112e-09	-1.09682	0.022	0.062	0.000125927	IL1B+ M1 MP (2)	NRROS
CREB3L2.2	6.02352e-09	-0.658059	0.065	0.121	0.000126608	IL1B+ M1 MP (2)	CREB3L2
TRAF6	6.04887e-09	-0.980711	0.03	0.074	0.000127141	IL1B+ M1 MP (2)	TRAF6
SH2B2.3	6.07331e-09	-0.618372	0.036	0.083	0.000127655	IL1B+ M1 MP (2)	SH2B2
ITCH	6.08704e-09	-0.291331	0.163	0.251	0.000127943	IL1B+ M1 MP (2)	ITCH
SDC2.2	6.1121e-09	-0.922397	0.038	0.085	0.00012847	IL1B+ M1 MP (2)	SDC2
PPHLN1.4	6.20476e-09	-0.382007	0.125	0.2	0.000130418	IL1B+ M1 MP (2)	PPHLN1
WHRN.2	6.21332e-09	-0.49268	0.078	0.139	0.000130598	IL1B+ M1 MP (2)	WHRN
MZB1.4	6.21949e-09	-1.21877	0.031	0.074	0.000130727	IL1B+ M1 MP (2)	MZB1
MED12L.2	6.25654e-09	-1.182	0.024	0.064	0.000131506	IL1B+ M1 MP (2)	MED12L
RBM33.2	6.2779e-09	-0.304262	0.188	0.279	0.000131955	IL1B+ M1 MP (2)	RBM33
RSF1.3	6.34789e-09	-0.363935	0.161	0.243	0.000133426	IL1B+ M1 MP (2)	RSF1
LARP4.4	6.37384e-09	-0.703342	0.055	0.107	0.000133972	IL1B+ M1 MP (2)	LARP4
CCNYL1.2	6.39738e-09	-0.416997	0.104	0.172	0.000134466	IL1B+ M1 MP (2)	CCNYL1
CYP1B1-AS1.1	6.50195e-09	1.55683	0.036	0.015	0.000136664	IL1B+ M1 MP (2)	CYP1B1-AS1
LPP.2	6.51982e-09	0.217592	0.628	0.647	0.00013704	IL1B+ M1 MP (2)	LPP
HNRNPM.1	6.61436e-09	-0.255622	0.259	0.37	0.000139027	IL1B+ M1 MP (2)	HNRNPM
DCUN1D1.1	6.6401e-09	-0.576984	0.065	0.122	0.000139568	IL1B+ M1 MP (2)	DCUN1D1
LGALS3.3	6.668e-09	-0.333875	0.24	0.335	0.000140155	IL1B+ M1 MP (2)	LGALS3
PRMT1.2	6.67979e-09	-0.541915	0.046	0.097	0.000140403	IL1B+ M1 MP (2)	PRMT1
RBM12.1	6.69697e-09	-0.768965	0.036	0.083	0.000140764	IL1B+ M1 MP (2)	RBM12
GNAI2.1	6.72372e-09	-0.242648	0.305	0.427	0.000141326	IL1B+ M1 MP (2)	GNAI2
ATP1A1.4	6.7249e-09	0.277266	0.582	0.612	0.000141351	IL1B+ M1 MP (2)	ATP1A1
PUM1	6.8615e-09	-0.25684	0.295	0.413	0.000144222	IL1B+ M1 MP (2)	PUM1
IDS.1	6.87118e-09	-0.235407	0.162	0.251	0.000144425	IL1B+ M1 MP (2)	IDS
RAB35.1	6.90718e-09	-0.64583	0.06	0.115	0.000145182	IL1B+ M1 MP (2)	RAB35
KLRG1.1	6.98832e-09	1.32569	0.071	0.038	0.000146888	IL1B+ M1 MP (2)	KLRG1
MORC3	7.0389e-09	-0.360318	0.124	0.198	0.000147951	IL1B+ M1 MP (2)	MORC3
EPHB1.4	7.17131e-09	-2.02378	0.011	0.045	0.000150734	IL1B+ M1 MP (2)	EPHB1
KIAA0513.1	7.26614e-09	0.990919	0.094	0.056	0.000152727	IL1B+ M1 MP (2)	KIAA0513
PRKG1.3	7.28148e-09	-2.99276	0.005	0.033	0.000153049	IL1B+ M1 MP (2)	PRKG1
LINC02416	7.28359e-09	2.13728	0.021	0.007	0.000153094	IL1B+ M1 MP (2)	LINC02416
COA6-AS1	7.288e-09	1.90742	0.029	0.011	0.000153186	IL1B+ M1 MP (2)	COA6-AS1
SH2D3C.4	7.3189e-09	1.24051	0.071	0.039	0.000153836	IL1B+ M1 MP (2)	SH2D3C
AP4S1.1	7.445e-09	-1.02093	0.03	0.072	0.000156486	IL1B+ M1 MP (2)	AP4S1
CRY1.3	7.45736e-09	-0.250593	0.195	0.291	0.000156746	IL1B+ M1 MP (2)	CRY1
ZNF451.2	7.51621e-09	-0.42854	0.119	0.19	0.000157983	IL1B+ M1 MP (2)	ZNF451
LINC01135	7.66245e-09	1.92536	0.021	0.007	0.000161057	IL1B+ M1 MP (2)	LINC01135
CCT8.1	7.7134e-09	-0.484569	0.076	0.136	0.000162128	IL1B+ M1 MP (2)	CCT8
AC090527.3	7.76542e-09	2.04468	0.021	0.006	0.000163221	IL1B+ M1 MP (2)	AC090527.3
RANBP2.2	7.77371e-09	-0.197356	0.438	0.591	0.000163396	IL1B+ M1 MP (2)	RANBP2
IL3RA.4	7.78917e-09	-0.342277	0.167	0.248	0.000163721	IL1B+ M1 MP (2)	IL3RA
CTDP1.2	7.80684e-09	-0.555703	0.075	0.135	0.000164092	IL1B+ M1 MP (2)	CTDP1
SQLE.3	7.87091e-09	-0.415443	0.079	0.141	0.000165439	IL1B+ M1 MP (2)	SQLE
TMEM35B.3	8.0746e-09	-0.819778	0.036	0.082	0.00016972	IL1B+ M1 MP (2)	TMEM35B
MPP5.4	8.09117e-09	-0.567024	0.065	0.121	0.000170068	IL1B+ M1 MP (2)	MPP5
ARIH2.3	8.10713e-09	-0.375909	0.111	0.182	0.000170404	IL1B+ M1 MP (2)	ARIH2
DOCK7.3	8.13511e-09	-0.703549	0.043	0.092	0.000170992	IL1B+ M1 MP (2)	DOCK7
INO80D.1	8.14638e-09	-0.37419	0.119	0.191	0.000171229	IL1B+ M1 MP (2)	INO80D
UBE2Z.1	8.29179e-09	-0.365835	0.101	0.169	0.000174285	IL1B+ M1 MP (2)	UBE2Z
ZFY-AS1.3	8.43032e-09	-2.36939	0.005	0.035	0.000177197	IL1B+ M1 MP (2)	ZFY-AS1
IL31RA.4	8.47262e-09	1.32471	0.046	0.021	0.000178086	IL1B+ M1 MP (2)	IL31RA
SDHD.3	8.48018e-09	-0.661427	0.048	0.098	0.000178245	IL1B+ M1 MP (2)	SDHD
BMT2.2	8.59009e-09	1.00763	0.094	0.056	0.000180555	IL1B+ M1 MP (2)	BMT2
CD207.4	8.63236e-09	-5.01033	0.001	0.026	0.000181444	IL1B+ M1 MP (2)	CD207
WDR61.2	8.67471e-09	1.25882	0.087	0.051	0.000182334	IL1B+ M1 MP (2)	WDR61
PGRMC2.1	8.77265e-09	-1.26764	0.017	0.054	0.000184392	IL1B+ M1 MP (2)	PGRMC2
AMFR.2	8.85399e-09	-0.765703	0.038	0.084	0.000186102	IL1B+ M1 MP (2)	AMFR
MGST3.3	9.0032e-09	-0.560077	0.072	0.13	0.000189238	IL1B+ M1 MP (2)	MGST3
LYRM4.3	9.09264e-09	-0.388751	0.1	0.168	0.000191118	IL1B+ M1 MP (2)	LYRM4
PDCD10.3	9.10206e-09	-0.492657	0.081	0.142	0.000191316	IL1B+ M1 MP (2)	PDCD10
PPP2R3A.2	9.1547e-09	-1.4689	0.015	0.051	0.000192423	IL1B+ M1 MP (2)	PPP2R3A
ABHD15.1	9.27155e-09	-3.02534	0.005	0.033	0.000194879	IL1B+ M1 MP (2)	ABHD15
PRRC2C.2	9.37075e-09	-0.21477	0.548	0.703	0.000196964	IL1B+ M1 MP (2)	PRRC2C
JAKMIP2.2	9.38398e-09	-1.48848	0.015	0.051	0.000197242	IL1B+ M1 MP (2)	JAKMIP2
APLP2.2	9.40766e-09	0.261297	0.565	0.559	0.00019774	IL1B+ M1 MP (2)	APLP2
SWAP70.1	9.42534e-09	-0.496696	0.101	0.167	0.000198111	IL1B+ M1 MP (2)	SWAP70
CRELD2.3	9.44343e-09	-0.776151	0.044	0.092	0.000198491	IL1B+ M1 MP (2)	CRELD2
LINC02785.2	9.51546e-09	1.1192	0.067	0.036	0.000200005	IL1B+ M1 MP (2)	LINC02785
FGFR1.3	9.52758e-09	-1.07016	0.021	0.06	0.00020026	IL1B+ M1 MP (2)	FGFR1
YARS	9.70349e-09	-0.462044	0.075	0.135	0.000203958	IL1B+ M1 MP (2)	YARS
SSB.1	9.7173e-09	-0.592511	0.068	0.125	0.000204248	IL1B+ M1 MP (2)	SSB
NCOA1.2	9.72994e-09	0.528508	0.342	0.303	0.000204514	IL1B+ M1 MP (2)	NCOA1
EXOC3.2	9.73722e-09	-0.594529	0.065	0.121	0.000204667	IL1B+ M1 MP (2)	EXOC3
HOOK3.2	9.84463e-09	-0.282948	0.206	0.3	0.000206924	IL1B+ M1 MP (2)	HOOK3
SPHK1.1	9.86741e-09	-0.734298	0.062	0.115	0.000207403	IL1B+ M1 MP (2)	SPHK1
ITFG2.1	9.90374e-09	1.23525	0.075	0.042	0.000208167	IL1B+ M1 MP (2)	ITFG2
SEC24A.2	9.99189e-09	-0.396537	0.106	0.175	0.000210019	IL1B+ M1 MP (2)	SEC24A
SUCO.3	1.00518e-08	-0.251771	0.181	0.272	0.000211279	IL1B+ M1 MP (2)	SUCO
AKR1B1.3	1.00874e-08	-1.15354	0.027	0.067	0.000212026	IL1B+ M1 MP (2)	AKR1B1
DHTKD1.3	1.01684e-08	-1.32862	0.017	0.054	0.000213729	IL1B+ M1 MP (2)	DHTKD1
CCDC12.2	1.02227e-08	-0.397266	0.12	0.192	0.00021487	IL1B+ M1 MP (2)	CCDC12
KPNA6.2	1.03284e-08	-0.611967	0.063	0.117	0.000217092	IL1B+ M1 MP (2)	KPNA6
RSBN1.1	1.03499e-08	-0.585988	0.06	0.114	0.000217545	IL1B+ M1 MP (2)	RSBN1
PTPN9.3	1.04778e-08	-0.639865	0.064	0.118	0.000220233	IL1B+ M1 MP (2)	PTPN9
AC091078.1.1	1.05189e-08	2.32841	0.014	0.003	0.000221097	IL1B+ M1 MP (2)	AC091078.1
FBXO11.3	1.06113e-08	-0.210485	0.455	0.606	0.000223038	IL1B+ M1 MP (2)	FBXO11
NDUFB11.1	1.09465e-08	-0.362914	0.117	0.188	0.000230084	IL1B+ M1 MP (2)	NDUFB11
PCP4L1	1.11039e-08	3.05594	0.011	0.002	0.000233394	IL1B+ M1 MP (2)	PCP4L1
SOX5.3	1.11336e-08	-1.38806	0.017	0.053	0.000234017	IL1B+ M1 MP (2)	SOX5
PDE4C.1	1.12993e-08	1.82464	0.021	0.006	0.0002375	IL1B+ M1 MP (2)	PDE4C
CATIP	1.13335e-08	2.53086	0.011	0.002	0.00023822	IL1B+ M1 MP (2)	CATIP
RAB18.3	1.13611e-08	-0.461077	0.112	0.18	0.0002388	IL1B+ M1 MP (2)	RAB18
HIPK1.4	1.14171e-08	-0.272008	0.171	0.256	0.000239975	IL1B+ M1 MP (2)	HIPK1
MAPK1IP1L.1	1.14666e-08	-0.331106	0.15	0.229	0.000241017	IL1B+ M1 MP (2)	MAPK1IP1L
VEGFA.2	1.15338e-08	-0.221313	0.274	0.386	0.00024243	IL1B+ M1 MP (2)	VEGFA
UGGT2.3	1.15376e-08	0.989083	0.112	0.072	0.000242508	IL1B+ M1 MP (2)	UGGT2
LRRC59.1	1.15603e-08	-0.72261	0.046	0.095	0.000242987	IL1B+ M1 MP (2)	LRRC59
CSNK1E.1	1.15805e-08	-1.21388	0.023	0.062	0.000243411	IL1B+ M1 MP (2)	CSNK1E
FERMT3.1	1.17775e-08	-0.365165	0.129	0.203	0.000247552	IL1B+ M1 MP (2)	FERMT3
LINC00968	1.182e-08	1.55752	0.034	0.014	0.000248445	IL1B+ M1 MP (2)	LINC00968
RAD23B.1	1.18384e-08	-0.289864	0.157	0.239	0.000248832	IL1B+ M1 MP (2)	RAD23B
GPBP1L1.3	1.19381e-08	-0.293682	0.161	0.245	0.000250926	IL1B+ M1 MP (2)	GPBP1L1
TCEA1.2	1.20663e-08	-0.60066	0.074	0.132	0.000253621	IL1B+ M1 MP (2)	TCEA1
TSNAX.1	1.20883e-08	1.11512	0.076	0.043	0.000254085	IL1B+ M1 MP (2)	TSNAX
AC011462.5.1	1.21769e-08	-1.92083	0.008	0.038	0.000255946	IL1B+ M1 MP (2)	AC011462.5
GNB1.1	1.22458e-08	-0.23539	0.367	0.501	0.000257394	IL1B+ M1 MP (2)	GNB1
SLC35A2.3	1.23301e-08	-0.89094	0.033	0.076	0.000259167	IL1B+ M1 MP (2)	SLC35A2
AL627309.5.2	1.24475e-08	1.65014	0.035	0.014	0.000261633	IL1B+ M1 MP (2)	AL627309.5
CCDC200.2	1.24804e-08	1.10735	0.096	0.058	0.000262325	IL1B+ M1 MP (2)	CCDC200
AC018445.5.2	1.26117e-08	-1.46928	0.013	0.047	0.000265085	IL1B+ M1 MP (2)	AC018445.5
DDAH2.1	1.26187e-08	-0.801983	0.043	0.09	0.000265232	IL1B+ M1 MP (2)	DDAH2
CTPS1.3	1.2705e-08	-1.15639	0.019	0.056	0.000267045	IL1B+ M1 MP (2)	CTPS1
SH3D21.1	1.27558e-08	-1.24478	0.021	0.059	0.000268113	IL1B+ M1 MP (2)	SH3D21
TIMMDC1.2	1.2922e-08	-0.550597	0.049	0.098	0.000271607	IL1B+ M1 MP (2)	TIMMDC1
GPR31.4	1.33014e-08	-7.44457	0	0.024	0.000279583	IL1B+ M1 MP (2)	GPR31
ACVR1B.3	1.33598e-08	0.974651	0.091	0.054	0.000280809	IL1B+ M1 MP (2)	ACVR1B
HNRNPL.2	1.34282e-08	-0.253659	0.151	0.235	0.000282248	IL1B+ M1 MP (2)	HNRNPL
MACC1.3	1.34581e-08	-1.19493	0.022	0.06	0.000282875	IL1B+ M1 MP (2)	MACC1
SCARB2.3	1.35032e-08	-0.604705	0.086	0.144	0.000283824	IL1B+ M1 MP (2)	SCARB2
ATXN7L1.2	1.35765e-08	0.857094	0.13	0.086	0.000285364	IL1B+ M1 MP (2)	ATXN7L1
PSMC2.3	1.43629e-08	-0.843126	0.036	0.081	0.000301894	IL1B+ M1 MP (2)	PSMC2
SARNP.3	1.44653e-08	-0.26305	0.144	0.223	0.000304046	IL1B+ M1 MP (2)	SARNP
KPNB1.2	1.45848e-08	-0.288149	0.16	0.243	0.000306558	IL1B+ M1 MP (2)	KPNB1
LYRM1.1	1.48843e-08	1.3563	0.057	0.029	0.000312852	IL1B+ M1 MP (2)	LYRM1
INO80.1	1.50667e-08	-0.248225	0.135	0.215	0.000316686	IL1B+ M1 MP (2)	INO80
COPG1	1.51844e-08	-1.618	0.012	0.045	0.00031916	IL1B+ M1 MP (2)	COPG1
SYT17	1.53046e-08	1.9003	0.021	0.006	0.000321688	IL1B+ M1 MP (2)	SYT17
AL354733.3.1	1.54676e-08	-0.397106	0.064	0.12	0.000325114	IL1B+ M1 MP (2)	AL354733.3
AGRN.1	1.55096e-08	-2.02639	0.006	0.035	0.000325997	IL1B+ M1 MP (2)	AGRN
PTP4A2.3	1.57305e-08	-0.213853	0.352	0.485	0.000330639	IL1B+ M1 MP (2)	PTP4A2
RRM2B.2	1.57611e-08	-0.504297	0.065	0.12	0.000331282	IL1B+ M1 MP (2)	RRM2B
AC011346.1	1.58024e-08	1.95523	0.023	0.008	0.000332151	IL1B+ M1 MP (2)	AC011346.1
AC104695.4.1	1.61335e-08	0.927014	0.123	0.081	0.00033911	IL1B+ M1 MP (2)	AC104695.4
BPTF	1.62714e-08	-0.25709	0.227	0.324	0.000342008	IL1B+ M1 MP (2)	BPTF
DDX60.2	1.62926e-08	1.34122	0.051	0.025	0.000342453	IL1B+ M1 MP (2)	DDX60
GRK3	1.6318e-08	0.459727	0.374	0.338	0.000342988	IL1B+ M1 MP (2)	GRK3
TPRA1.2	1.64035e-08	-0.336575	0.148	0.226	0.000344784	IL1B+ M1 MP (2)	TPRA1
S100P.2	1.64506e-08	1.89524	0.027	0.01	0.000345775	IL1B+ M1 MP (2)	S100P
FAM135A.3	1.65051e-08	-0.50663	0.097	0.16	0.000346922	IL1B+ M1 MP (2)	FAM135A
HMGCR.3	1.65183e-08	-0.517698	0.079	0.138	0.000347197	IL1B+ M1 MP (2)	HMGCR
MACF1.4	1.65454e-08	-0.252972	0.28	0.395	0.000347768	IL1B+ M1 MP (2)	MACF1
CAPRIN1.2	1.65477e-08	-0.442138	0.115	0.184	0.000347817	IL1B+ M1 MP (2)	CAPRIN1
NPHP4.3	1.65798e-08	-0.937887	0.029	0.07	0.00034849	IL1B+ M1 MP (2)	NPHP4
QRICH1	1.65937e-08	-0.579254	0.07	0.125	0.000348784	IL1B+ M1 MP (2)	QRICH1
YME1L1	1.65983e-08	-0.185128	0.259	0.373	0.000348881	IL1B+ M1 MP (2)	YME1L1
POLR2B.1	1.66319e-08	-0.58339	0.067	0.122	0.000349586	IL1B+ M1 MP (2)	POLR2B
LIPA.3	1.68165e-08	-0.424907	0.133	0.204	0.000353467	IL1B+ M1 MP (2)	LIPA
LRPPRC.3	1.68254e-08	-0.489733	0.084	0.144	0.000353654	IL1B+ M1 MP (2)	LRPPRC
MFN1.3	1.70998e-08	-0.295312	0.095	0.161	0.000359421	IL1B+ M1 MP (2)	MFN1
SNRNP200.3	1.73088e-08	-0.524656	0.06	0.114	0.000363813	IL1B+ M1 MP (2)	SNRNP200
STARD8	1.74643e-08	-0.619445	0.062	0.116	0.000367083	IL1B+ M1 MP (2)	STARD8
ZNF571.2	1.75257e-08	-3.40461	0.003	0.029	0.000368372	IL1B+ M1 MP (2)	ZNF571
ALG5.3	1.75321e-08	-0.688392	0.046	0.095	0.000368506	IL1B+ M1 MP (2)	ALG5
PER2.2	1.77082e-08	-0.64907	0.046	0.094	0.00037221	IL1B+ M1 MP (2)	PER2
CDC123.3	1.78217e-08	-0.765122	0.034	0.078	0.000374594	IL1B+ M1 MP (2)	CDC123
GIMAP4.2	1.83351e-08	1.14922	0.065	0.034	0.000385385	IL1B+ M1 MP (2)	GIMAP4
PSMB1.1	1.84052e-08	-0.376862	0.131	0.205	0.000386859	IL1B+ M1 MP (2)	PSMB1
ACADVL.2	1.8576e-08	-0.381831	0.116	0.185	0.000390449	IL1B+ M1 MP (2)	ACADVL
TMEM165.2	1.86495e-08	0.452823	0.388	0.354	0.000391993	IL1B+ M1 MP (2)	TMEM165
DPYSL2.1	1.86846e-08	-0.354243	0.147	0.224	0.000392731	IL1B+ M1 MP (2)	DPYSL2
AL023584.2.1	1.93751e-08	-3.98791	0.001	0.025	0.000407244	IL1B+ M1 MP (2)	AL023584.2
GADD45G.2	1.94861e-08	1.18765	0.062	0.033	0.000409578	IL1B+ M1 MP (2)	GADD45G
AFG3L2.3	1.95659e-08	-0.623649	0.063	0.117	0.000411256	IL1B+ M1 MP (2)	AFG3L2
PDLIM1.4	1.98921e-08	-1.67863	0.008	0.038	0.000418112	IL1B+ M1 MP (2)	PDLIM1
ARCN1	2.01522e-08	-0.556944	0.054	0.105	0.00042358	IL1B+ M1 MP (2)	ARCN1
TENT2.2	2.02212e-08	-0.249846	0.262	0.367	0.000425029	IL1B+ M1 MP (2)	TENT2
STXBP2.2	2.02887e-08	0.78691	0.182	0.134	0.000426448	IL1B+ M1 MP (2)	STXBP2
CRACR2A	2.02985e-08	1.59042	0.035	0.015	0.000426655	IL1B+ M1 MP (2)	CRACR2A
PTPN7.2	2.08667e-08	-0.845535	0.037	0.081	0.000438596	IL1B+ M1 MP (2)	PTPN7
ATF5.2	2.12014e-08	-0.588713	0.067	0.122	0.000445632	IL1B+ M1 MP (2)	ATF5
SGPP1.2	2.12474e-08	-0.68971	0.041	0.087	0.0004466	IL1B+ M1 MP (2)	SGPP1
CDK12.1	2.12772e-08	-0.295495	0.13	0.203	0.000447224	IL1B+ M1 MP (2)	CDK12
CPVL.3	2.15533e-08	-0.280337	0.393	0.493	0.000453028	IL1B+ M1 MP (2)	CPVL
TM9SF1.2	2.19896e-08	-1.54839	0.014	0.048	0.000462199	IL1B+ M1 MP (2)	TM9SF1
IFNAR1.1	2.20531e-08	-0.417876	0.095	0.158	0.000463535	IL1B+ M1 MP (2)	IFNAR1
FLNA.4	2.22002e-08	0.403391	0.405	0.366	0.000466626	IL1B+ M1 MP (2)	FLNA
SHLD2.1	2.23649e-08	-0.42249	0.109	0.176	0.000470088	IL1B+ M1 MP (2)	SHLD2
TENM4.3	2.2488e-08	-1.14385	0.025	0.064	0.000472676	IL1B+ M1 MP (2)	TENM4
SREBF2.3	2.25978e-08	-0.251478	0.186	0.277	0.000474984	IL1B+ M1 MP (2)	SREBF2
PECAM1.2	2.26683e-08	0.716707	0.198	0.149	0.000476465	IL1B+ M1 MP (2)	PECAM1
KIAA0825	2.27856e-08	1.07787	0.089	0.053	0.00047893	IL1B+ M1 MP (2)	KIAA0825
APBB1IP.4	2.28033e-08	0.573651	0.286	0.236	0.000479302	IL1B+ M1 MP (2)	APBB1IP
CLK4.1	2.28638e-08	-0.691596	0.042	0.088	0.000480573	IL1B+ M1 MP (2)	CLK4
TBCK.3	2.29024e-08	0.926734	0.125	0.083	0.000481385	IL1B+ M1 MP (2)	TBCK
PCNT.3	2.29076e-08	-0.793729	0.041	0.087	0.000481495	IL1B+ M1 MP (2)	PCNT
MFSD10.1	2.31363e-08	-0.707522	0.045	0.092	0.000486301	IL1B+ M1 MP (2)	MFSD10
FBRS.2	2.3394e-08	-0.417647	0.084	0.144	0.000491719	IL1B+ M1 MP (2)	FBRS
RMC1.2	2.3529e-08	-0.509994	0.065	0.119	0.000494555	IL1B+ M1 MP (2)	RMC1
ARPC4.3	2.3626e-08	-0.301533	0.156	0.236	0.000496595	IL1B+ M1 MP (2)	ARPC4
HUWE1.3	2.36445e-08	-0.247978	0.225	0.322	0.000496983	IL1B+ M1 MP (2)	HUWE1
IFI44L.3	2.37828e-08	0.949045	0.074	0.042	0.00049989	IL1B+ M1 MP (2)	IFI44L
RBBP4.1	2.39309e-08	-0.525205	0.077	0.134	0.000503004	IL1B+ M1 MP (2)	RBBP4
FOLR3.4	2.39362e-08	1.22758	0.036	0.015	0.000503114	IL1B+ M1 MP (2)	FOLR3
LSS.3	2.39615e-08	-0.834986	0.044	0.09	0.000503647	IL1B+ M1 MP (2)	LSS
COG3.3	2.39885e-08	-0.638654	0.048	0.096	0.000504213	IL1B+ M1 MP (2)	COG3
ICE1.1	2.46122e-08	-0.525555	0.078	0.135	0.000517324	IL1B+ M1 MP (2)	ICE1
ADD1.1	2.46442e-08	-0.302201	0.157	0.235	0.000517997	IL1B+ M1 MP (2)	ADD1
CSNK1A1.3	2.47801e-08	-0.203005	0.56	0.721	0.000520853	IL1B+ M1 MP (2)	CSNK1A1
HDAC4.1	2.48842e-08	0.636921	0.229	0.179	0.000523041	IL1B+ M1 MP (2)	HDAC4
KIF13B.2	2.50224e-08	-0.291449	0.242	0.338	0.000525947	IL1B+ M1 MP (2)	KIF13B
ARHGEF12.2	2.54259e-08	-1.55776	0.013	0.046	0.000534426	IL1B+ M1 MP (2)	ARHGEF12
NRIP1.2	2.56857e-08	-0.18645	0.479	0.62	0.000539888	IL1B+ M1 MP (2)	NRIP1
GATAD2A.4	2.64606e-08	-0.249578	0.283	0.388	0.000556175	IL1B+ M1 MP (2)	GATAD2A
YIPF3.1	2.67273e-08	-0.704879	0.039	0.083	0.000561781	IL1B+ M1 MP (2)	YIPF3
TLR10.4	2.70567e-08	-2.08553	0.008	0.037	0.000568705	IL1B+ M1 MP (2)	TLR10
VIRMA.1	2.77854e-08	-1.00644	0.029	0.069	0.000584022	IL1B+ M1 MP (2)	VIRMA
DIAPH3.3	2.82864e-08	-2.68987	0.002	0.027	0.000594552	IL1B+ M1 MP (2)	DIAPH3
SREK1	2.83183e-08	-0.205086	0.217	0.315	0.000595222	IL1B+ M1 MP (2)	SREK1
LINC00342.2	2.83232e-08	-0.918324	0.036	0.079	0.000595325	IL1B+ M1 MP (2)	LINC00342
SMS.2	2.84354e-08	-0.423205	0.089	0.149	0.000597683	IL1B+ M1 MP (2)	SMS
CXCL12.4	2.84668e-08	-2.65046	0.002	0.027	0.000598344	IL1B+ M1 MP (2)	CXCL12
LRRC41.2	2.86429e-08	-0.619417	0.046	0.094	0.000602045	IL1B+ M1 MP (2)	LRRC41
AC105094.2	2.87429e-08	1.98415	0.017	0.005	0.000604147	IL1B+ M1 MP (2)	AC105094.2
CRISPLD2.2	2.87634e-08	1.33071	0.055	0.028	0.000604578	IL1B+ M1 MP (2)	CRISPLD2
FBLN2.4	2.92566e-08	-2.79197	0.003	0.029	0.000614944	IL1B+ M1 MP (2)	FBLN2
STX3.3	2.97757e-08	-0.440079	0.07	0.126	0.000625855	IL1B+ M1 MP (2)	STX3
LPAR6.4	2.98625e-08	-0.296585	0.181	0.266	0.000627681	IL1B+ M1 MP (2)	LPAR6
MARCH3.2	3.01119e-08	-0.420612	0.101	0.165	0.000632922	IL1B+ M1 MP (2)	2026-03-03
JAML.3	3.02747e-08	-0.247677	0.389	0.513	0.000636344	IL1B+ M1 MP (2)	JAML
RO60.2	3.03279e-08	-0.455472	0.098	0.161	0.000637462	IL1B+ M1 MP (2)	RO60
PNMA1.4	3.03556e-08	-1.51808	0.009	0.039	0.000638045	IL1B+ M1 MP (2)	PNMA1
SLC25A26.2	3.0493e-08	-0.453482	0.094	0.156	0.000640933	IL1B+ M1 MP (2)	SLC25A26
CDH1.4	3.05776e-08	-4.60708	0.001	0.024	0.000642711	IL1B+ M1 MP (2)	CDH1
SRP68.2	3.06333e-08	-0.981223	0.017	0.052	0.000643882	IL1B+ M1 MP (2)	SRP68
CAPN2.4	3.06564e-08	-0.381059	0.174	0.253	0.000644366	IL1B+ M1 MP (2)	CAPN2
STK24.2	3.08088e-08	-0.242038	0.252	0.352	0.000647571	IL1B+ M1 MP (2)	STK24
DNAJC2.1	3.09795e-08	-0.527836	0.075	0.131	0.000651157	IL1B+ M1 MP (2)	DNAJC2
PPP2CB.1	3.13918e-08	-0.63544	0.049	0.097	0.000659823	IL1B+ M1 MP (2)	PPP2CB
CDCA4.2	3.1673e-08	-1.045	0.022	0.059	0.000665735	IL1B+ M1 MP (2)	CDCA4
SDE2.2	3.21025e-08	-0.392027	0.088	0.15	0.000674763	IL1B+ M1 MP (2)	SDE2
GCSAM.2	3.24188e-08	-4.3855	0.001	0.024	0.00068141	IL1B+ M1 MP (2)	GCSAM
SLC5A4-AS1.3	3.24671e-08	1.48511	0.037	0.016	0.000682426	IL1B+ M1 MP (2)	SLC5A4-AS1
AC002463.1.1	3.25784e-08	1.19756	0.057	0.029	0.000684765	IL1B+ M1 MP (2)	AC002463.1
INPP4A.4	3.27573e-08	-0.306885	0.255	0.347	0.000688526	IL1B+ M1 MP (2)	INPP4A
POLR1D.1	3.27983e-08	-0.499635	0.068	0.124	0.000689388	IL1B+ M1 MP (2)	POLR1D
AC012447.1.1	3.28283e-08	0.943861	0.11	0.071	0.000690018	IL1B+ M1 MP (2)	AC012447.1
BRWD1.3	3.31935e-08	-0.365751	0.142	0.215	0.000697695	IL1B+ M1 MP (2)	BRWD1
MADD.2	3.33382e-08	-0.744839	0.043	0.089	0.000700735	IL1B+ M1 MP (2)	MADD
SLC7A8.3	3.3554e-08	-1.68538	0.01	0.04	0.000705272	IL1B+ M1 MP (2)	SLC7A8
BATF3.2	3.3637e-08	-0.993707	0.028	0.068	0.000707016	IL1B+ M1 MP (2)	BATF3
THAP9.1	3.38371e-08	1.34208	0.06	0.032	0.000711222	IL1B+ M1 MP (2)	THAP9
MMP14.3	3.38696e-08	-1.2645	0.012	0.044	0.000711905	IL1B+ M1 MP (2)	MMP14
EMD.1	3.38932e-08	-0.351809	0.098	0.163	0.000712401	IL1B+ M1 MP (2)	EMD
LACTB2.2	3.42945e-08	1.10523	0.08	0.046	0.000720836	IL1B+ M1 MP (2)	LACTB2
MMP25.3	3.43013e-08	-2.01398	0.007	0.035	0.000720979	IL1B+ M1 MP (2)	MMP25
FURIN.2	3.4568e-08	-0.628289	0.053	0.103	0.000726585	IL1B+ M1 MP (2)	FURIN
ASH1L.2	3.45873e-08	-0.218457	0.363	0.493	0.000726991	IL1B+ M1 MP (2)	ASH1L
RSL1D1.1	3.50519e-08	-0.599288	0.06	0.111	0.000736756	IL1B+ M1 MP (2)	RSL1D1
PKP4.3	3.53596e-08	-0.414344	0.077	0.134	0.000743223	IL1B+ M1 MP (2)	PKP4
Z82215.1.2	3.65631e-08	-1.17929	0.017	0.052	0.000768521	IL1B+ M1 MP (2)	Z82215.1
MAPK10.1	3.7176e-08	-1.3795	0.018	0.053	0.000781403	IL1B+ M1 MP (2)	MAPK10
TMEM263.1	3.74307e-08	-1.11925	0.017	0.052	0.000786756	IL1B+ M1 MP (2)	TMEM263
CHD4.1	3.85031e-08	-0.277764	0.153	0.232	0.000809296	IL1B+ M1 MP (2)	CHD4
RCN1.1	3.88413e-08	-1.17872	0.021	0.058	0.000816406	IL1B+ M1 MP (2)	RCN1
TBCA.2	3.91399e-08	-0.312229	0.172	0.253	0.000822682	IL1B+ M1 MP (2)	TBCA
NUP88.1	4.01121e-08	-0.83846	0.031	0.072	0.000843116	IL1B+ M1 MP (2)	NUP88
TULP2.1	4.01588e-08	1.49303	0.033	0.013	0.000844099	IL1B+ M1 MP (2)	TULP2
FAM174C.2	4.02842e-08	-0.602743	0.044	0.09	0.000846734	IL1B+ M1 MP (2)	FAM174C
NIPA2.2	4.05119e-08	-0.498655	0.061	0.113	0.00085152	IL1B+ M1 MP (2)	NIPA2
WDR47.2	4.10568e-08	-0.581113	0.052	0.101	0.000862973	IL1B+ M1 MP (2)	WDR47
SNHG7.2	4.23455e-08	-0.411492	0.075	0.132	0.00089006	IL1B+ M1 MP (2)	SNHG7
MTMR14.2	4.23694e-08	-0.305005	0.128	0.199	0.000890562	IL1B+ M1 MP (2)	MTMR14
SGMS1.2	4.27164e-08	0.508455	0.324	0.279	0.000897856	IL1B+ M1 MP (2)	SGMS1
SAMD8.3	4.29455e-08	-0.364336	0.125	0.196	0.000902671	IL1B+ M1 MP (2)	SAMD8
SLC27A6	4.30501e-08	2.26114	0.012	0.003	0.00090487	IL1B+ M1 MP (2)	SLC27A6
CD180.2	4.41775e-08	-1.11411	0.02	0.055	0.000928568	IL1B+ M1 MP (2)	CD180
ACTR10.1	4.42508e-08	-0.869481	0.033	0.075	0.000930107	IL1B+ M1 MP (2)	ACTR10
SYN2	4.44297e-08	1.98164	0.014	0.004	0.000933867	IL1B+ M1 MP (2)	SYN2
AC008040.1.1	4.45271e-08	1.905	0.017	0.005	0.000935915	IL1B+ M1 MP (2)	AC008040.1
HS3ST1.3	4.45594e-08	-1.0863	0.018	0.053	0.000936593	IL1B+ M1 MP (2)	HS3ST1
MAF.3	4.4704e-08	-0.557583	0.106	0.166	0.000939634	IL1B+ M1 MP (2)	MAF
AC011933.4.2	4.47355e-08	-0.457058	0.065	0.119	0.000940295	IL1B+ M1 MP (2)	AC011933.4
HIP1.1	4.48712e-08	-0.28365	0.142	0.218	0.000943147	IL1B+ M1 MP (2)	HIP1
CHPT1.1	4.49403e-08	-0.438291	0.061	0.113	0.0009446	IL1B+ M1 MP (2)	CHPT1
STARD13-AS.4	4.5081e-08	-1.17226	0.023	0.06	0.000947557	IL1B+ M1 MP (2)	STARD13-AS
ATP2A3.3	4.50867e-08	-1.05807	0.023	0.06	0.000947677	IL1B+ M1 MP (2)	ATP2A3
RSL24D1.1	4.537e-08	-0.440167	0.085	0.144	0.000953632	IL1B+ M1 MP (2)	RSL24D1
STEAP1B.2	4.55056e-08	-0.587923	0.076	0.131	0.000956482	IL1B+ M1 MP (2)	STEAP1B
APOE.4	4.5573e-08	-1.25411	0.021	0.057	0.000957899	IL1B+ M1 MP (2)	APOE
PPP4R3B.1	4.55935e-08	-0.402854	0.13	0.199	0.00095833	IL1B+ M1 MP (2)	PPP4R3B
EMC3.2	4.69432e-08	-0.443648	0.093	0.154	0.0009867	IL1B+ M1 MP (2)	EMC3
GPR146.1	4.69502e-08	-3.1785	0.002	0.027	0.000986846	IL1B+ M1 MP (2)	GPR146
NCS1.1	4.71201e-08	-1.98202	0.009	0.039	0.000990418	IL1B+ M1 MP (2)	NCS1
RNF146	4.74747e-08	1.08191	0.084	0.05	0.00099787	IL1B+ M1 MP (2)	RNF146
SETD5.1	4.76446e-08	-0.258076	0.198	0.288	0.00100144	IL1B+ M1 MP (2)	SETD5
PTPRJ.3	4.79198e-08	0.357983	0.406	0.362	0.00100723	IL1B+ M1 MP (2)	PTPRJ
SUPT5H.3	4.97355e-08	-0.193392	0.17	0.254	0.00104539	IL1B+ M1 MP (2)	SUPT5H
MS4A4A.4	5.11397e-08	-0.391693	0.178	0.252	0.00107491	IL1B+ M1 MP (2)	MS4A4A
CREB3.2	5.11676e-08	-1.07156	0.024	0.062	0.00107549	IL1B+ M1 MP (2)	CREB3
LRP10.1	5.15956e-08	-0.839688	0.032	0.073	0.00108449	IL1B+ M1 MP (2)	LRP10
TMEM51.4	5.17568e-08	-0.762959	0.044	0.089	0.00108788	IL1B+ M1 MP (2)	TMEM51
LINC00894.1	5.19578e-08	1.07625	0.082	0.049	0.0010921	IL1B+ M1 MP (2)	LINC00894
RABGAP1.1	5.24383e-08	-0.267344	0.182	0.265	0.0011022	IL1B+ M1 MP (2)	RABGAP1
SND1.2	5.24682e-08	-0.225284	0.388	0.521	0.00110283	IL1B+ M1 MP (2)	SND1
AC009630.2.1	5.30927e-08	2.02087	0.014	0.003	0.00111596	IL1B+ M1 MP (2)	AC009630.2
AL356234.2	5.3316e-08	1.77979	0.024	0.008	0.00112065	IL1B+ M1 MP (2)	AL356234.2
MYO9A.3	5.33538e-08	-0.399618	0.088	0.148	0.00112144	IL1B+ M1 MP (2)	MYO9A
TXNDC15.2	5.52148e-08	-0.930023	0.027	0.065	0.00116056	IL1B+ M1 MP (2)	TXNDC15
EIF4A2.2	5.624e-08	-0.161444	0.259	0.37	0.00118211	IL1B+ M1 MP (2)	EIF4A2
RAB44.3	5.66371e-08	1.33745	0.042	0.019	0.00119046	IL1B+ M1 MP (2)	RAB44
DIDO1.2	5.70749e-08	-0.485945	0.073	0.128	0.00119966	IL1B+ M1 MP (2)	DIDO1
GANAB.1	5.73727e-08	-0.596912	0.05	0.098	0.00120592	IL1B+ M1 MP (2)	GANAB
KIT.4	5.73823e-08	-4.46562	0.001	0.023	0.00120612	IL1B+ M1 MP (2)	KIT
GUCY1A1.2	5.77453e-08	-1.63388	0.012	0.043	0.00121375	IL1B+ M1 MP (2)	GUCY1A1
PPP4R1	5.80444e-08	-0.481681	0.068	0.122	0.00122004	IL1B+ M1 MP (2)	PPP4R1
DMD.4	5.83713e-08	-2.24926	0.007	0.034	0.00122691	IL1B+ M1 MP (2)	DMD
CDK2AP1.2	5.88987e-08	-0.80322	0.029	0.068	0.00123799	IL1B+ M1 MP (2)	CDK2AP1
PPARD.4	5.91158e-08	-0.246407	0.225	0.323	0.00124255	IL1B+ M1 MP (2)	PPARD
PTPN12.1	5.95453e-08	0.400513	0.418	0.391	0.00125158	IL1B+ M1 MP (2)	PTPN12
COLGALT2.2	6.03234e-08	-1.8784	0.007	0.034	0.00126794	IL1B+ M1 MP (2)	COLGALT2
LMF1.2	6.04351e-08	-1.16263	0.024	0.06	0.00127028	IL1B+ M1 MP (2)	LMF1
RASSF5.3	6.05259e-08	-0.176854	0.294	0.416	0.00127219	IL1B+ M1 MP (2)	RASSF5
RELB.2	6.06664e-08	-0.23464	0.161	0.24	0.00127515	IL1B+ M1 MP (2)	RELB
CD28.4	6.17677e-08	-2.31992	0.004	0.029	0.0012983	IL1B+ M1 MP (2)	CD28
AL590068.4	6.19941e-08	1.82109	0.026	0.01	0.00130305	IL1B+ M1 MP (2)	AL590068.4
WEE2-AS1	6.26689e-08	2.19715	0.013	0.003	0.00131724	IL1B+ M1 MP (2)	WEE2-AS1
GLUD1.4	6.28582e-08	-0.192795	0.225	0.32	0.00132122	IL1B+ M1 MP (2)	GLUD1
CR1.3	6.31155e-08	0.80601	0.121	0.08	0.00132662	IL1B+ M1 MP (2)	CR1
AF213884.3	6.33717e-08	1.73899	0.025	0.009	0.00133201	IL1B+ M1 MP (2)	AF213884.3
PGAP1.2	6.38734e-08	-1.23059	0.017	0.05	0.00134255	IL1B+ M1 MP (2)	PGAP1
COPS2.1	6.40296e-08	-0.297857	0.098	0.162	0.00134584	IL1B+ M1 MP (2)	COPS2
NPL.3	6.44196e-08	0.768307	0.125	0.083	0.00135404	IL1B+ M1 MP (2)	NPL
MLKL.1	6.45289e-08	0.955858	0.089	0.054	0.00135633	IL1B+ M1 MP (2)	MLKL
SH3BP5.2	6.53229e-08	-0.220825	0.389	0.506	0.00137302	IL1B+ M1 MP (2)	SH3BP5
LINC00571.3	6.64418e-08	-1.59348	0.012	0.043	0.00139654	IL1B+ M1 MP (2)	LINC00571
MTR.2	6.66485e-08	-0.560682	0.062	0.113	0.00140088	IL1B+ M1 MP (2)	MTR
AC079921.1.1	6.68242e-08	-1.23072	0.018	0.052	0.00140458	IL1B+ M1 MP (2)	AC079921.1
THEMIS2.2	6.71169e-08	-0.216827	0.266	0.372	0.00141073	IL1B+ M1 MP (2)	THEMIS2
RPF1.1	6.73865e-08	-0.677123	0.041	0.085	0.0014164	IL1B+ M1 MP (2)	RPF1
NSD3.4	6.76027e-08	-0.285929	0.199	0.284	0.00142094	IL1B+ M1 MP (2)	NSD3
GIPR.3	6.80011e-08	-1.99605	0.005	0.032	0.00142931	IL1B+ M1 MP (2)	GIPR
SBNO1.3	6.8133e-08	-0.323475	0.106	0.171	0.00143209	IL1B+ M1 MP (2)	SBNO1
SUMF2.2	6.85061e-08	-0.659101	0.041	0.085	0.00143993	IL1B+ M1 MP (2)	SUMF2
AFDN.2	6.89715e-08	-0.830883	0.035	0.076	0.00144971	IL1B+ M1 MP (2)	AFDN
GCNT2.2	6.91111e-08	0.984308	0.093	0.057	0.00145265	IL1B+ M1 MP (2)	GCNT2
TIGAR.2	6.92567e-08	-0.550963	0.067	0.119	0.00145571	IL1B+ M1 MP (2)	TIGAR
TMX2.2	6.93117e-08	-0.49746	0.048	0.095	0.00145686	IL1B+ M1 MP (2)	TMX2
SGK1.3	7.0022e-08	0.266789	0.555	0.561	0.00147179	IL1B+ M1 MP (2)	SGK1
IP6K2.1	7.08063e-08	-0.541317	0.06	0.111	0.00148828	IL1B+ M1 MP (2)	IP6K2
PRPF8.2	7.08248e-08	-0.676481	0.052	0.099	0.00148867	IL1B+ M1 MP (2)	PRPF8
PAK2.2	7.12917e-08	-0.294453	0.211	0.303	0.00149848	IL1B+ M1 MP (2)	PAK2
FIP1L1.3	7.1384e-08	-0.451057	0.097	0.157	0.00150042	IL1B+ M1 MP (2)	FIP1L1
UBE2I.2	7.14255e-08	-0.340462	0.094	0.155	0.00150129	IL1B+ M1 MP (2)	UBE2I
TMEM241.4	7.1483e-08	-0.763224	0.043	0.087	0.0015025	IL1B+ M1 MP (2)	TMEM241
AKAP8	7.19919e-08	-0.599532	0.061	0.111	0.0015132	IL1B+ M1 MP (2)	AKAP8
ELP2.2	7.23281e-08	-0.507416	0.064	0.115	0.00152027	IL1B+ M1 MP (2)	ELP2
ANXA5.3	7.2363e-08	-0.221599	0.438	0.577	0.001521	IL1B+ M1 MP (2)	ANXA5
SH3PXD2B.4	7.26259e-08	-0.485873	0.1	0.159	0.00152652	IL1B+ M1 MP (2)	SH3PXD2B
EHF.3	7.27129e-08	-2.28498	0.005	0.03	0.00152835	IL1B+ M1 MP (2)	EHF
STAT1.3	7.29805e-08	-0.177453	0.255	0.361	0.00153398	IL1B+ M1 MP (2)	STAT1
GK-AS1.4	7.37891e-08	-0.273359	0.152	0.23	0.00155097	IL1B+ M1 MP (2)	GK-AS1
ABCF1.2	7.40223e-08	-0.246569	0.147	0.223	0.00155587	IL1B+ M1 MP (2)	ABCF1
CBFA2T3.4	7.55396e-08	-0.662831	0.053	0.101	0.00158777	IL1B+ M1 MP (2)	CBFA2T3
ZNF292.3	7.74741e-08	-0.255185	0.227	0.322	0.00162843	IL1B+ M1 MP (2)	ZNF292
CCN4	7.82288e-08	2.58993	0.011	0.002	0.00164429	IL1B+ M1 MP (2)	CCN4
DPEP2.1	7.82772e-08	1.10568	0.085	0.051	0.00164531	IL1B+ M1 MP (2)	DPEP2
AC007877.1	7.87384e-08	2.56827	0.011	0.003	0.001655	IL1B+ M1 MP (2)	AC007877.1
HIF1A.4	7.87832e-08	0.243474	0.598	0.612	0.00165594	IL1B+ M1 MP (2)	HIF1A
SERINC3	7.93799e-08	-0.294795	0.144	0.219	0.00166849	IL1B+ M1 MP (2)	SERINC3
DTNA.4	7.94451e-08	-1.15557	0.033	0.072	0.00166986	IL1B+ M1 MP (2)	DTNA
CAAP1.1	8.05532e-08	-0.597482	0.065	0.116	0.00169315	IL1B+ M1 MP (2)	CAAP1
AC243829.4.3	8.07949e-08	1.37866	0.047	0.023	0.00169823	IL1B+ M1 MP (2)	AC243829.4
PACERR	8.11376e-08	2.30902	0.014	0.003	0.00170543	IL1B+ M1 MP (2)	PACERR
SLC30A4.1	8.17676e-08	-0.841091	0.02	0.055	0.00171867	IL1B+ M1 MP (2)	SLC30A4
ULK2.3	8.30635e-08	1.08282	0.061	0.033	0.00174591	IL1B+ M1 MP (2)	ULK2
KLRD1	8.40555e-08	1.47139	0.045	0.022	0.00176676	IL1B+ M1 MP (2)	KLRD1
TRIM69.2	8.42311e-08	0.940789	0.111	0.073	0.00177045	IL1B+ M1 MP (2)	TRIM69
TCOF1.2	8.43679e-08	-0.288039	0.108	0.173	0.00177333	IL1B+ M1 MP (2)	TCOF1
ZBED5-AS1.1	8.44045e-08	1.32842	0.047	0.023	0.0017741	IL1B+ M1 MP (2)	ZBED5-AS1
EEA1.1	8.44544e-08	-0.340109	0.161	0.237	0.00177515	IL1B+ M1 MP (2)	EEA1
SORCS2.3	8.51109e-08	0.868205	0.114	0.074	0.00178895	IL1B+ M1 MP (2)	SORCS2
GPATCH8.1	8.73359e-08	-0.315329	0.156	0.233	0.00183571	IL1B+ M1 MP (2)	GPATCH8
AFTPH.3	8.85462e-08	-0.234139	0.241	0.337	0.00186115	IL1B+ M1 MP (2)	AFTPH
DHRS7B	8.85679e-08	1.08773	0.09	0.055	0.00186161	IL1B+ M1 MP (2)	DHRS7B
ZDHHC5.2	8.92133e-08	-0.676259	0.029	0.068	0.00187517	IL1B+ M1 MP (2)	ZDHHC5
LRRC23.2	9.01393e-08	1.01953	0.091	0.056	0.00189464	IL1B+ M1 MP (2)	LRRC23
DAAM1.4	9.14543e-08	-0.519524	0.067	0.119	0.00192228	IL1B+ M1 MP (2)	DAAM1
QPRT.2	9.28058e-08	-1.48781	0.008	0.035	0.00195069	IL1B+ M1 MP (2)	QPRT
REST.1	9.34282e-08	-0.711755	0.044	0.088	0.00196377	IL1B+ M1 MP (2)	REST
AL139106.1.1	9.47131e-08	1.84316	0.029	0.012	0.00199077	IL1B+ M1 MP (2)	AL139106.1
SEC14L1.3	9.72631e-08	-0.232847	0.176	0.261	0.00204437	IL1B+ M1 MP (2)	SEC14L1
MIA3.1	9.85316e-08	-0.383792	0.074	0.129	0.00207104	IL1B+ M1 MP (2)	MIA3
BTN2A2.3	9.86545e-08	-0.541047	0.051	0.098	0.00207362	IL1B+ M1 MP (2)	BTN2A2
PTRH2.1	9.93832e-08	-0.590397	0.06	0.109	0.00208894	IL1B+ M1 MP (2)	PTRH2
CASP2.2	9.98629e-08	-1.0826	0.017	0.05	0.00209902	IL1B+ M1 MP (2)	CASP2
SELPLG.3	1.00132e-07	-0.509386	0.096	0.154	0.00210466	IL1B+ M1 MP (2)	SELPLG
NHP2.1	1.00258e-07	-0.926199	0.03	0.068	0.00210732	IL1B+ M1 MP (2)	NHP2
IKZF2.2	1.00721e-07	-1.97167	0.009	0.037	0.00211705	IL1B+ M1 MP (2)	IKZF2
AC067945.4.1	1.01191e-07	-1.92976	0.007	0.034	0.00212694	IL1B+ M1 MP (2)	AC067945.4
DARS.2	1.01631e-07	-0.375889	0.111	0.175	0.00213619	IL1B+ M1 MP (2)	DARS
UBAC2-AS1.1	1.01883e-07	1.93642	0.021	0.007	0.00214149	IL1B+ M1 MP (2)	UBAC2-AS1
WDR82.1	1.02771e-07	-0.593771	0.051	0.098	0.00216015	IL1B+ M1 MP (2)	WDR82
MXD4.1	1.02985e-07	-0.568279	0.048	0.093	0.00216464	IL1B+ M1 MP (2)	MXD4
PPP1R14A.3	1.03003e-07	-1.80358	0.005	0.03	0.00216502	IL1B+ M1 MP (2)	PPP1R14A
APPBP2	1.04184e-07	-0.581185	0.059	0.108	0.00218984	IL1B+ M1 MP (2)	APPBP2
MORF4L2.3	1.05273e-07	-0.203899	0.273	0.383	0.00221274	IL1B+ M1 MP (2)	MORF4L2
FRMD8.2	1.05784e-07	-0.716285	0.032	0.071	0.00222347	IL1B+ M1 MP (2)	FRMD8
BST1.2	1.05876e-07	0.954333	0.069	0.039	0.0022254	IL1B+ M1 MP (2)	BST1
PPRC1.2	1.06346e-07	-0.830771	0.024	0.06	0.00223528	IL1B+ M1 MP (2)	PPRC1
PARP15.2	1.06533e-07	-1.25678	0.02	0.054	0.00223921	IL1B+ M1 MP (2)	PARP15
CCT2.1	1.06777e-07	-0.318705	0.105	0.169	0.00224435	IL1B+ M1 MP (2)	CCT2
ZBTB38.3	1.07694e-07	-1.03018	0.023	0.058	0.00226362	IL1B+ M1 MP (2)	ZBTB38
UQCRC2.2	1.09382e-07	-0.253301	0.112	0.179	0.00229911	IL1B+ M1 MP (2)	UQCRC2
CERS2.1	1.09496e-07	-1.2414	0.019	0.053	0.0023015	IL1B+ M1 MP (2)	CERS2
MECP2.3	1.10312e-07	-0.183083	0.271	0.379	0.00231864	IL1B+ M1 MP (2)	MECP2
NDRG2.2	1.10357e-07	-0.849023	0.022	0.057	0.0023196	IL1B+ M1 MP (2)	NDRG2
EIF4E3.3	1.11426e-07	1.17776	0.054	0.028	0.00234207	IL1B+ M1 MP (2)	EIF4E3
AP005131.1.2	1.11532e-07	-1.14208	0.013	0.044	0.00234429	IL1B+ M1 MP (2)	AP005131.1
TDP1.1	1.11742e-07	-0.976827	0.024	0.061	0.00234871	IL1B+ M1 MP (2)	TDP1
NSUN7.2	1.11743e-07	-1.44794	0.014	0.045	0.00234874	IL1B+ M1 MP (2)	NSUN7
C1QBP.2	1.12633e-07	-0.453888	0.06	0.11	0.00236743	IL1B+ M1 MP (2)	C1QBP
PICALM.4	1.14525e-07	0.1784	0.648	0.678	0.00240719	IL1B+ M1 MP (2)	PICALM
FAM234B.2	1.14652e-07	1.44629	0.031	0.013	0.00240988	IL1B+ M1 MP (2)	FAM234B
BAZ2B.2	1.15358e-07	0.388805	0.416	0.394	0.00242471	IL1B+ M1 MP (2)	BAZ2B
YTHDC2.3	1.16347e-07	-0.229026	0.179	0.261	0.00244549	IL1B+ M1 MP (2)	YTHDC2
MDN1.3	1.1715e-07	-0.39825	0.084	0.14	0.00246237	IL1B+ M1 MP (2)	MDN1
GNG5.2	1.17399e-07	-0.231689	0.223	0.313	0.00246761	IL1B+ M1 MP (2)	GNG5
AF124730.1	1.18427e-07	2.54449	0.012	0.003	0.00248923	IL1B+ M1 MP (2)	AF124730.1
GOLM1.2	1.19017e-07	1.18447	0.052	0.026	0.00250163	IL1B+ M1 MP (2)	GOLM1
SNRPB.2	1.19035e-07	-0.224841	0.166	0.246	0.00250199	IL1B+ M1 MP (2)	SNRPB
SEC61A2.3	1.19418e-07	-1.30947	0.014	0.045	0.00251004	IL1B+ M1 MP (2)	SEC61A2
CDC42SE1.3	1.19512e-07	-0.260865	0.124	0.193	0.00251202	IL1B+ M1 MP (2)	CDC42SE1
ARL8A	1.21392e-07	-0.542809	0.068	0.12	0.00255154	IL1B+ M1 MP (2)	ARL8A
GNB5.2	1.21749e-07	-0.921217	0.024	0.059	0.00255904	IL1B+ M1 MP (2)	GNB5
DISC1.3	1.21962e-07	0.446707	0.369	0.339	0.00256352	IL1B+ M1 MP (2)	DISC1
AL450384.2.2	1.22363e-07	-0.850243	0.033	0.072	0.00257195	IL1B+ M1 MP (2)	AL450384.2
UNC50.2	1.22426e-07	-0.993288	0.027	0.064	0.00257327	IL1B+ M1 MP (2)	UNC50
OXCT2.2	1.23103e-07	-2.4894	0.003	0.027	0.00258751	IL1B+ M1 MP (2)	OXCT2
GALNT1.2	1.23306e-07	-0.423022	0.125	0.189	0.00259176	IL1B+ M1 MP (2)	GALNT1
LRRC75A.2	1.2478e-07	-0.939438	0.027	0.064	0.00262275	IL1B+ M1 MP (2)	LRRC75A
PRNP.3	1.25877e-07	-0.296537	0.188	0.269	0.0026458	IL1B+ M1 MP (2)	PRNP
CDC37.2	1.26047e-07	-0.14866	0.268	0.379	0.00264938	IL1B+ M1 MP (2)	CDC37
CXorf21.2	1.26109e-07	0.966507	0.132	0.092	0.00265068	IL1B+ M1 MP (2)	CXorf21
ACTR3.4	1.26937e-07	-0.195302	0.418	0.555	0.00266809	IL1B+ M1 MP (2)	ACTR3
CRLF2.2	1.26954e-07	-1.0338	0.024	0.059	0.00266844	IL1B+ M1 MP (2)	CRLF2
FAM193A	1.2739e-07	-0.418183	0.098	0.158	0.00267761	IL1B+ M1 MP (2)	FAM193A
TMEM184B.3	1.28233e-07	-0.950686	0.021	0.056	0.00269532	IL1B+ M1 MP (2)	TMEM184B
DCBLD1.2	1.28382e-07	-1.49257	0.011	0.041	0.00269847	IL1B+ M1 MP (2)	DCBLD1
ATP5MC3.4	1.29729e-07	-0.405667	0.109	0.172	0.00272678	IL1B+ M1 MP (2)	ATP5MC3
ARF4.2	1.30638e-07	-0.206841	0.224	0.318	0.00274588	IL1B+ M1 MP (2)	ARF4
RALGDS.1	1.30653e-07	-0.181504	0.184	0.271	0.0027462	IL1B+ M1 MP (2)	RALGDS
AC093535.1.2	1.31017e-07	-1.92105	0.008	0.035	0.00275384	IL1B+ M1 MP (2)	AC093535.1
ACTR2.2	1.34046e-07	-0.191625	0.403	0.548	0.00281751	IL1B+ M1 MP (2)	ACTR2
ZNF592.1	1.3485e-07	-0.641817	0.052	0.098	0.00283441	IL1B+ M1 MP (2)	ZNF592
ADAM10.3	1.38663e-07	0.434002	0.374	0.342	0.00291455	IL1B+ M1 MP (2)	ADAM10
ARID5A.1	1.3891e-07	-0.211435	0.156	0.233	0.00291974	IL1B+ M1 MP (2)	ARID5A
BLK.4	1.39687e-07	-3.18161	0.003	0.027	0.00293609	IL1B+ M1 MP (2)	BLK
SOAT1.3	1.39954e-07	-0.270962	0.223	0.312	0.0029417	IL1B+ M1 MP (2)	SOAT1
PTX3.4	1.41379e-07	0.779869	0.153	0.11	0.00297165	IL1B+ M1 MP (2)	PTX3
MIR155HG.4	1.42895e-07	-0.253344	0.144	0.214	0.0030035	IL1B+ M1 MP (2)	MIR155HG
DDIAS	1.43906e-07	1.54212	0.036	0.016	0.00302476	IL1B+ M1 MP (2)	DDIAS
PSMA3-AS1.1	1.4442e-07	-0.43346	0.089	0.146	0.00303556	IL1B+ M1 MP (2)	PSMA3-AS1
AC106028.4	1.44897e-07	1.51765	0.034	0.015	0.00304558	IL1B+ M1 MP (2)	AC106028.4
AC114977.2	1.46657e-07	1.91976	0.019	0.006	0.00308258	IL1B+ M1 MP (2)	AC114977.2
SRGAP1.4	1.46697e-07	-0.386903	0.149	0.216	0.00308342	IL1B+ M1 MP (2)	SRGAP1
TMEM167B	1.46857e-07	-0.580241	0.047	0.092	0.00308679	IL1B+ M1 MP (2)	TMEM167B
GFRA2.4	1.46953e-07	-1.5716	0.018	0.051	0.00308881	IL1B+ M1 MP (2)	GFRA2
LINC00467.1	1.47663e-07	-1.15322	0.015	0.047	0.00310372	IL1B+ M1 MP (2)	LINC00467
SCAMP4.2	1.48565e-07	-0.804791	0.039	0.08	0.00312269	IL1B+ M1 MP (2)	SCAMP4
DCAF7.2	1.48794e-07	-0.47561	0.075	0.129	0.0031275	IL1B+ M1 MP (2)	DCAF7
SFR1	1.49098e-07	1.3828	0.046	0.023	0.0031339	IL1B+ M1 MP (2)	SFR1
HELZ.3	1.49155e-07	-0.222119	0.22	0.31	0.0031351	IL1B+ M1 MP (2)	HELZ
PLSCR2.3	1.49892e-07	1.61609	0.042	0.02	0.00315059	IL1B+ M1 MP (2)	PLSCR2
CCDC186.3	1.50156e-07	-0.476769	0.094	0.151	0.00315613	IL1B+ M1 MP (2)	CCDC186
SH3GL1.3	1.50699e-07	-0.371753	0.081	0.137	0.00316755	IL1B+ M1 MP (2)	SH3GL1
KIAA1217.4	1.52153e-07	-2.83795	0.003	0.026	0.0031981	IL1B+ M1 MP (2)	KIAA1217
CEP85L.1	1.5289e-07	0.646199	0.225	0.179	0.0032136	IL1B+ M1 MP (2)	CEP85L
MKI67.2	1.54143e-07	-2.32654	0.005	0.029	0.00323993	IL1B+ M1 MP (2)	MKI67
PID1.4	1.56148e-07	0.238503	0.533	0.467	0.00328207	IL1B+ M1 MP (2)	PID1
AC079793.1.1	1.56475e-07	-0.24741	0.195	0.281	0.00328895	IL1B+ M1 MP (2)	AC079793.1
PPP1R36	1.56738e-07	2.19873	0.015	0.004	0.00329448	IL1B+ M1 MP (2)	PPP1R36
DSCAM.4	1.5705e-07	-3.35955	0.002	0.025	0.00330103	IL1B+ M1 MP (2)	DSCAM
SLC25A24.1	1.57526e-07	-0.42514	0.066	0.117	0.00331103	IL1B+ M1 MP (2)	SLC25A24
TRIM25.3	1.58347e-07	0.625383	0.233	0.186	0.0033283	IL1B+ M1 MP (2)	TRIM25
PCBP2.1	1.58634e-07	-0.205946	0.237	0.337	0.00333433	IL1B+ M1 MP (2)	PCBP2
CD300LD.1	1.6143e-07	1.69256	0.014	0.004	0.00339309	IL1B+ M1 MP (2)	CD300LD
LATS1.2	1.64788e-07	-0.656903	0.046	0.089	0.00346369	IL1B+ M1 MP (2)	LATS1
QPCTL	1.6517e-07	-1.1453	0.025	0.06	0.00347171	IL1B+ M1 MP (2)	QPCTL
LINC02470	1.65366e-07	2.22038	0.016	0.005	0.00347584	IL1B+ M1 MP (2)	LINC02470
SRRT.2	1.67166e-07	-0.604887	0.046	0.091	0.00351366	IL1B+ M1 MP (2)	SRRT
MRPS22	1.67974e-07	-1.03192	0.023	0.058	0.00353064	IL1B+ M1 MP (2)	MRPS22
AC067751.1	1.69975e-07	2.02723	0.017	0.005	0.00357271	IL1B+ M1 MP (2)	AC067751.1
IMPDH2.4	1.7579e-07	-0.452064	0.043	0.087	0.00369493	IL1B+ M1 MP (2)	IMPDH2
AC139887.2.1	1.76109e-07	-0.499769	0.06	0.108	0.00370163	IL1B+ M1 MP (2)	AC139887.2
WIPI2.2	1.76115e-07	-0.384799	0.122	0.185	0.00370175	IL1B+ M1 MP (2)	WIPI2
PGLS.1	1.76504e-07	-0.327533	0.128	0.197	0.00370994	IL1B+ M1 MP (2)	PGLS
ANKHD1.1	1.78838e-07	-0.176498	0.37	0.501	0.00375899	IL1B+ M1 MP (2)	ANKHD1
UNC93B1.2	1.79091e-07	-0.369447	0.122	0.187	0.00376432	IL1B+ M1 MP (2)	UNC93B1
ICAM1.2	1.79182e-07	-0.144279	0.408	0.544	0.00376622	IL1B+ M1 MP (2)	ICAM1
C8orf76.2	1.80391e-07	-0.710118	0.036	0.076	0.00379164	IL1B+ M1 MP (2)	C8orf76
BRK1.2	1.8189e-07	-0.389181	0.09	0.147	0.00382315	IL1B+ M1 MP (2)	BRK1
ADTRP.2	1.82042e-07	1.29964	0.057	0.031	0.00382635	IL1B+ M1 MP (2)	ADTRP
ITGAE.2	1.8308e-07	-0.93522	0.019	0.052	0.00384816	IL1B+ M1 MP (2)	ITGAE
ABCB4.2	1.84102e-07	-3.35446	0.002	0.023	0.00386964	IL1B+ M1 MP (2)	ABCB4
DDX17	1.85426e-07	-0.188419	0.321	0.441	0.00389746	IL1B+ M1 MP (2)	DDX17
PAPOLA	1.85912e-07	-0.21387	0.224	0.318	0.00390769	IL1B+ M1 MP (2)	PAPOLA
MON2	1.86766e-07	-0.201692	0.217	0.308	0.00392564	IL1B+ M1 MP (2)	MON2
SRP19.3	1.86917e-07	-0.4831	0.052	0.097	0.00392881	IL1B+ M1 MP (2)	SRP19
TOMM40.2	1.88459e-07	-1.23698	0.017	0.049	0.00396122	IL1B+ M1 MP (2)	TOMM40
NDUFC2.2	1.89125e-07	-0.360834	0.087	0.145	0.00397522	IL1B+ M1 MP (2)	NDUFC2
DRAM2.3	1.89505e-07	-0.354172	0.119	0.183	0.00398321	IL1B+ M1 MP (2)	DRAM2
RBMX.1	1.93744e-07	-0.274437	0.146	0.217	0.00407231	IL1B+ M1 MP (2)	RBMX
CD274.3	1.93925e-07	-0.84599	0.025	0.061	0.00407611	IL1B+ M1 MP (2)	CD274
TFEC.1	1.94204e-07	0.459905	0.298	0.248	0.00408198	IL1B+ M1 MP (2)	TFEC
TEC.3	1.94782e-07	-0.48926	0.059	0.108	0.00409411	IL1B+ M1 MP (2)	TEC
AC215522.2.1	1.95045e-07	1.61582	0.024	0.009	0.00409964	IL1B+ M1 MP (2)	AC215522.2
TOGARAM1.2	1.95746e-07	-0.637003	0.051	0.096	0.00411439	IL1B+ M1 MP (2)	TOGARAM1
KHSRP.3	1.99097e-07	-0.442654	0.08	0.134	0.00418482	IL1B+ M1 MP (2)	KHSRP
FUT8.3	2.01409e-07	-0.682406	0.051	0.095	0.00423342	IL1B+ M1 MP (2)	FUT8
RHBDF2.1	2.02501e-07	-0.265211	0.161	0.237	0.00425637	IL1B+ M1 MP (2)	RHBDF2
BCAS3.2	2.02975e-07	0.472751	0.329	0.287	0.00426634	IL1B+ M1 MP (2)	BCAS3
TAF7.2	2.0416e-07	-0.436122	0.089	0.145	0.00429123	IL1B+ M1 MP (2)	TAF7
POM121.2	2.06595e-07	-0.301958	0.111	0.174	0.00434242	IL1B+ M1 MP (2)	POM121
PEX13.2	2.0761e-07	-0.592539	0.024	0.059	0.00436375	IL1B+ M1 MP (2)	PEX13
CD37.2	2.08039e-07	-0.250001	0.229	0.318	0.00437276	IL1B+ M1 MP (2)	CD37
NORAD	2.09204e-07	-0.315658	0.12	0.185	0.00439726	IL1B+ M1 MP (2)	NORAD
QARS.1	2.11347e-07	-0.441299	0.058	0.105	0.00444231	IL1B+ M1 MP (2)	QARS
SHE.4	2.11534e-07	-3.53293	0.002	0.023	0.00444623	IL1B+ M1 MP (2)	SHE
NAPG	2.11879e-07	-0.456649	0.086	0.141	0.00445348	IL1B+ M1 MP (2)	NAPG
DDX18.3	2.18583e-07	-0.246987	0.235	0.323	0.00459439	IL1B+ M1 MP (2)	DDX18
CWC27.1	2.19434e-07	1.05565	0.101	0.066	0.00461227	IL1B+ M1 MP (2)	CWC27
TMED3.3	2.21333e-07	-0.416401	0.049	0.094	0.00465219	IL1B+ M1 MP (2)	TMED3
ENGASE.2	2.21522e-07	1.06081	0.084	0.052	0.00465617	IL1B+ M1 MP (2)	ENGASE
PCNX4	2.21969e-07	-0.218829	0.162	0.239	0.00466556	IL1B+ M1 MP (2)	PCNX4
ABCC1.3	2.22502e-07	-0.356152	0.103	0.164	0.00467677	IL1B+ M1 MP (2)	ABCC1
LGALS3BP.4	2.26294e-07	-1.35517	0.019	0.051	0.00475648	IL1B+ M1 MP (2)	LGALS3BP
GRINA.1	2.28105e-07	-0.251254	0.125	0.191	0.00479453	IL1B+ M1 MP (2)	GRINA
PSMD14.1	2.2918e-07	-0.293347	0.141	0.211	0.00481713	IL1B+ M1 MP (2)	PSMD14
GPR107.1	2.30892e-07	-0.429235	0.064	0.113	0.00485312	IL1B+ M1 MP (2)	GPR107
HEATR3	2.3351e-07	-0.555108	0.054	0.1	0.00490815	IL1B+ M1 MP (2)	HEATR3
CMPK1.1	2.33824e-07	-0.656666	0.049	0.093	0.00491475	IL1B+ M1 MP (2)	CMPK1
ZDHHC1	2.33981e-07	1.82966	0.025	0.01	0.00491805	IL1B+ M1 MP (2)	ZDHHC1
HHAT.2	2.34735e-07	-1.52868	0.011	0.04	0.0049339	IL1B+ M1 MP (2)	HHAT
NRF1.1	2.40531e-07	-0.307029	0.133	0.201	0.00505571	IL1B+ M1 MP (2)	NRF1
AC025580.2.3	2.41738e-07	-0.279267	0.193	0.271	0.0050811	IL1B+ M1 MP (2)	AC025580.2
RCAN3.4	2.43909e-07	-0.853302	0.023	0.057	0.00512673	IL1B+ M1 MP (2)	RCAN3
LINC02732	2.45326e-07	2.69074	0.01	0.002	0.00515651	IL1B+ M1 MP (2)	LINC02732
CHI3L2	2.48124e-07	1.43696	0.027	0.01	0.00521533	IL1B+ M1 MP (2)	CHI3L2
PHLPP1.2	2.48249e-07	-0.183479	0.228	0.323	0.00521794	IL1B+ M1 MP (2)	PHLPP1
GTPBP4.1	2.4828e-07	-0.472631	0.076	0.129	0.0052186	IL1B+ M1 MP (2)	GTPBP4
ARID4A.2	2.50812e-07	-0.315699	0.127	0.194	0.00527181	IL1B+ M1 MP (2)	ARID4A
ATP5F1C.1	2.52377e-07	-0.471011	0.07	0.12	0.00530471	IL1B+ M1 MP (2)	ATP5F1C
LINC01128.2	2.54538e-07	-0.813741	0.03	0.068	0.00535013	IL1B+ M1 MP (2)	LINC01128
VKORC1.3	2.54547e-07	-0.703717	0.036	0.075	0.00535033	IL1B+ M1 MP (2)	VKORC1
PILRB.3	2.55885e-07	-0.493681	0.059	0.107	0.00537844	IL1B+ M1 MP (2)	PILRB
NME4.2	2.5712e-07	-1.28262	0.01	0.037	0.00540441	IL1B+ M1 MP (2)	NME4
WRN.1	2.57413e-07	-0.635085	0.038	0.078	0.00541055	IL1B+ M1 MP (2)	WRN
TMEM26.3	2.58561e-07	-4.55512	0.001	0.021	0.0054347	IL1B+ M1 MP (2)	TMEM26
PRKDC.3	2.59167e-07	-0.349935	0.117	0.181	0.00544743	IL1B+ M1 MP (2)	PRKDC
VARS.2	2.61855e-07	-1.34765	0.014	0.043	0.00550393	IL1B+ M1 MP (2)	VARS
TAFA2	2.63106e-07	0.881391	0.152	0.112	0.00553023	IL1B+ M1 MP (2)	TAFA2
EIF2AK3.3	2.65669e-07	-0.15967	0.451	0.609	0.00558411	IL1B+ M1 MP (2)	EIF2AK3
NT5C.2	2.7094e-07	-0.697437	0.036	0.076	0.00569488	IL1B+ M1 MP (2)	NT5C
POGZ.2	2.77092e-07	-0.29499	0.141	0.212	0.0058242	IL1B+ M1 MP (2)	POGZ
NUMA1	2.77377e-07	-0.361625	0.109	0.172	0.00583018	IL1B+ M1 MP (2)	NUMA1
STMN1.4	2.7867e-07	-0.605741	0.035	0.074	0.00585736	IL1B+ M1 MP (2)	STMN1
AC005104.3.2	2.79847e-07	-3.30753	0.002	0.023	0.00588211	IL1B+ M1 MP (2)	AC005104.3
ZNF326.1	2.8582e-07	-0.33938	0.081	0.136	0.00600766	IL1B+ M1 MP (2)	ZNF326
MAK	2.85834e-07	1.34338	0.037	0.017	0.00600795	IL1B+ M1 MP (2)	MAK
AGR2.3	2.89272e-07	-7.4505	0	0.02	0.00608021	IL1B+ M1 MP (2)	AGR2
CLCN4.4	2.92762e-07	-1.936	0.006	0.031	0.00615357	IL1B+ M1 MP (2)	CLCN4
STK39.2	2.95568e-07	0.948238	0.109	0.073	0.00621254	IL1B+ M1 MP (2)	STK39
AGPS.2	2.98293e-07	-0.414993	0.1	0.156	0.00626982	IL1B+ M1 MP (2)	AGPS
HELLS.2	2.98945e-07	-1.4721	0.009	0.036	0.00628353	IL1B+ M1 MP (2)	HELLS
H2AFJ.2	3.03225e-07	-0.371728	0.085	0.14	0.00637349	IL1B+ M1 MP (2)	H2AFJ
NAXE.2	3.04145e-07	-1.0448	0.014	0.044	0.00639283	IL1B+ M1 MP (2)	NAXE
PRKRA.1	3.07905e-07	-0.92351	0.024	0.059	0.00647186	IL1B+ M1 MP (2)	PRKRA
TSEN54.3	3.08777e-07	-2.29334	0.004	0.027	0.00649019	IL1B+ M1 MP (2)	TSEN54
SLC30A5.2	3.10141e-07	-0.681662	0.046	0.088	0.00651886	IL1B+ M1 MP (2)	SLC30A5
UBE2V1.2	3.12402e-07	-0.382141	0.102	0.161	0.00656637	IL1B+ M1 MP (2)	UBE2V1
TRIP12	3.147e-07	-0.212182	0.318	0.431	0.00661467	IL1B+ M1 MP (2)	TRIP12
SLC15A3.2	3.1589e-07	-0.293112	0.157	0.228	0.0066397	IL1B+ M1 MP (2)	SLC15A3
HAS1	3.15909e-07	-1.40206	0.011	0.038	0.00664009	IL1B+ M1 MP (2)	HAS1
UST-AS1.2	3.16445e-07	-4.65154	0.001	0.021	0.00665136	IL1B+ M1 MP (2)	UST-AS1
MRFAP1.2	3.20029e-07	-0.516119	0.08	0.132	0.00672669	IL1B+ M1 MP (2)	MRFAP1
UHRF1BP1L.4	3.20905e-07	-0.378225	0.128	0.192	0.0067451	IL1B+ M1 MP (2)	UHRF1BP1L
AC133065.1.2	3.22388e-07	-1.12321	0.012	0.041	0.00677627	IL1B+ M1 MP (2)	AC133065.1
AC068473.1	3.23668e-07	1.99101	0.017	0.005	0.00680317	IL1B+ M1 MP (2)	AC068473.1
CACNB2	3.25226e-07	-1.3581	0.013	0.042	0.00683593	IL1B+ M1 MP (2)	CACNB2
EMC4.1	3.25851e-07	-0.618933	0.036	0.076	0.00684907	IL1B+ M1 MP (2)	EMC4
ME1.4	3.27684e-07	-1.37029	0.017	0.048	0.00688759	IL1B+ M1 MP (2)	ME1
PSMC4.2	3.29463e-07	-0.766958	0.044	0.086	0.00692499	IL1B+ M1 MP (2)	PSMC4
CERK.1	3.29926e-07	-0.529076	0.073	0.123	0.00693472	IL1B+ M1 MP (2)	CERK
AVPI1.2	3.38868e-07	-0.862717	0.029	0.065	0.00712266	IL1B+ M1 MP (2)	AVPI1
LINC01001.2	3.41181e-07	1.19222	0.044	0.022	0.00717128	IL1B+ M1 MP (2)	LINC01001
BMP8A.3	3.42104e-07	-1.45851	0.009	0.036	0.00719067	IL1B+ M1 MP (2)	BMP8A
LEPROT.2	3.47049e-07	-0.455379	0.079	0.131	0.00729462	IL1B+ M1 MP (2)	LEPROT
SENP5	3.49008e-07	-0.208847	0.164	0.241	0.0073358	IL1B+ M1 MP (2)	SENP5
SEMA4C.3	3.49176e-07	-1.33203	0.008	0.033	0.00733933	IL1B+ M1 MP (2)	SEMA4C
ERI2.1	3.54604e-07	1.2887	0.051	0.027	0.00745342	IL1B+ M1 MP (2)	ERI2
XBP1.1	3.54874e-07	-0.146357	0.307	0.426	0.00745909	IL1B+ M1 MP (2)	XBP1
SLBP.3	3.56136e-07	-0.810788	0.034	0.072	0.00748563	IL1B+ M1 MP (2)	SLBP
ACIN1	3.56907e-07	-0.216284	0.149	0.221	0.00750183	IL1B+ M1 MP (2)	ACIN1
SMC1A.1	3.57763e-07	-0.3741	0.086	0.14	0.00751983	IL1B+ M1 MP (2)	SMC1A
PLBD1.2	3.60036e-07	-0.282457	0.14	0.208	0.0075676	IL1B+ M1 MP (2)	PLBD1
KRR1.2	3.60089e-07	-0.439803	0.064	0.111	0.00756872	IL1B+ M1 MP (2)	KRR1
PDE4D.4	3.60918e-07	0.327272	0.423	0.386	0.00758614	IL1B+ M1 MP (2)	PDE4D
REPS1.2	3.66232e-07	-0.404668	0.1	0.156	0.00769784	IL1B+ M1 MP (2)	REPS1
EIF2S2.3	3.66948e-07	-0.231809	0.134	0.203	0.00771288	IL1B+ M1 MP (2)	EIF2S2
TMEM70.2	3.67164e-07	-0.776852	0.032	0.069	0.00771741	IL1B+ M1 MP (2)	TMEM70
UCK2.2	3.72991e-07	-0.960496	0.028	0.064	0.0078399	IL1B+ M1 MP (2)	UCK2
WDR6.2	3.73265e-07	-0.876264	0.026	0.061	0.00784567	IL1B+ M1 MP (2)	WDR6
TRAF1.3	3.77868e-07	-0.196249	0.147	0.219	0.0079424	IL1B+ M1 MP (2)	TRAF1
EPHA4.3	3.80912e-07	-1.89107	0.006	0.03	0.00800639	IL1B+ M1 MP (2)	EPHA4
MTMR10	3.81736e-07	-0.283161	0.116	0.18	0.00802371	IL1B+ M1 MP (2)	MTMR10
TDG.1	3.84664e-07	-0.362471	0.094	0.151	0.00808526	IL1B+ M1 MP (2)	TDG
KCNE3.2	3.87595e-07	1.08145	0.059	0.032	0.00814685	IL1B+ M1 MP (2)	KCNE3
CXCL2.3	3.94706e-07	0.339317	0.437	0.397	0.00829632	IL1B+ M1 MP (2)	CXCL2
RAB14.2	3.95149e-07	-0.364239	0.118	0.18	0.00830564	IL1B+ M1 MP (2)	RAB14
TMED1.1	3.99575e-07	-1.22321	0.016	0.046	0.00839867	IL1B+ M1 MP (2)	TMED1
LIPC	4.0081e-07	1.99696	0.017	0.006	0.00842463	IL1B+ M1 MP (2)	LIPC
LAMP5.2	4.03032e-07	-3.32178	0.003	0.025	0.00847134	IL1B+ M1 MP (2)	LAMP5
PDCL3.1	4.04176e-07	-1.02201	0.021	0.054	0.00849537	IL1B+ M1 MP (2)	PDCL3
TLN1.2	4.08033e-07	-0.1808	0.233	0.327	0.00857644	IL1B+ M1 MP (2)	TLN1
WIPF2.1	4.09042e-07	-0.46943	0.085	0.138	0.00859765	IL1B+ M1 MP (2)	WIPF2
INTS6.1	4.17801e-07	0.546081	0.324	0.287	0.00878177	IL1B+ M1 MP (2)	INTS6
CCDC170.3	4.22632e-07	1.02223	0.07	0.041	0.0088833	IL1B+ M1 MP (2)	CCDC170
TRIQK.1	4.24472e-07	1.08605	0.072	0.043	0.00892199	IL1B+ M1 MP (2)	TRIQK
RAB40C	4.30084e-07	1.61161	0.031	0.014	0.00903993	IL1B+ M1 MP (2)	RAB40C
KCNK13.3	4.33222e-07	-0.640521	0.045	0.086	0.0091059	IL1B+ M1 MP (2)	KCNK13
FEZ2.3	4.33811e-07	-0.447149	0.09	0.145	0.00911828	IL1B+ M1 MP (2)	FEZ2
ABCB7.1	4.42454e-07	-0.525603	0.055	0.101	0.00929994	IL1B+ M1 MP (2)	ABCB7
SLC35E1.2	4.42675e-07	-0.759038	0.032	0.069	0.00930458	IL1B+ M1 MP (2)	SLC35E1
ABI1.2	4.46705e-07	-0.186271	0.366	0.489	0.0093893	IL1B+ M1 MP (2)	ABI1
NCAPH.2	4.51178e-07	-3.69852	0.002	0.023	0.00948331	IL1B+ M1 MP (2)	NCAPH
PSMC1.2	4.53445e-07	-0.405232	0.052	0.097	0.00953096	IL1B+ M1 MP (2)	PSMC1
DNPH1.2	4.53681e-07	-0.741368	0.036	0.075	0.00953592	IL1B+ M1 MP (2)	DNPH1
VDAC3.1	4.55977e-07	-0.673543	0.029	0.065	0.00958418	IL1B+ M1 MP (2)	VDAC3
CT70	4.56146e-07	2.02953	0.017	0.005	0.00958774	IL1B+ M1 MP (2)	CT70
TIFAB.3	4.57873e-07	-2.81648	0.002	0.023	0.00962403	IL1B+ M1 MP (2)	TIFAB
AC092650.1.1	4.59194e-07	1.22701	0.047	0.024	0.00965181	IL1B+ M1 MP (2)	AC092650.1
COPE.1	4.59693e-07	-0.239844	0.178	0.255	0.00966229	IL1B+ M1 MP (2)	COPE
ATP5F1A.2	4.60417e-07	-0.372859	0.106	0.166	0.0096775	IL1B+ M1 MP (2)	ATP5F1A
AC012291.3	4.63533e-07	1.7422	0.021	0.008	0.00974299	IL1B+ M1 MP (2)	AC012291.3
SLA2.4	4.64007e-07	-2.94332	0.003	0.025	0.00975297	IL1B+ M1 MP (2)	SLA2
FCMR.2	4.65169e-07	-0.966659	0.018	0.049	0.00977738	IL1B+ M1 MP (2)	FCMR
MID1IP1.2	4.67308e-07	0.841066	0.133	0.094	0.00982234	IL1B+ M1 MP (2)	MID1IP1
SIPA1L1.4	4.68082e-07	-0.10208	0.869	0.916	0.00983862	IL1B+ M1 MP (2)	SIPA1L1
ATG16L2.1	4.68241e-07	0.680876	0.207	0.165	0.00984196	IL1B+ M1 MP (2)	ATG16L2
AL512288.1	4.70652e-07	2.3278	0.012	0.003	0.00989263	IL1B+ M1 MP (2)	AL512288.1
HTR7.2	4.73048e-07	-0.897498	0.024	0.058	0.00994299	IL1B+ M1 MP (2)	HTR7
RSRC1.2	4.7975e-07	0.501276	0.308	0.273	0.0100839	IL1B+ M1 MP (2)	RSRC1
OSGIN1.1	4.79862e-07	1.32694	0.034	0.015	0.0100862	IL1B+ M1 MP (2)	OSGIN1
UBE2G1.2	4.79942e-07	-0.340101	0.097	0.156	0.0100879	IL1B+ M1 MP (2)	UBE2G1
RUFY4.2	4.81448e-07	1.41107	0.032	0.014	0.0101196	IL1B+ M1 MP (2)	RUFY4
SH3TC1.2	4.86909e-07	-0.336937	0.138	0.204	0.0102343	IL1B+ M1 MP (2)	SH3TC1
MARCKS.2	4.87092e-07	0.253379	0.518	0.498	0.0102382	IL1B+ M1 MP (2)	MARCKS
NCOA5.1	4.8835e-07	-0.509907	0.06	0.107	0.0102646	IL1B+ M1 MP (2)	NCOA5
HDAC3.2	4.91556e-07	-0.975191	0.029	0.064	0.010332	IL1B+ M1 MP (2)	HDAC3
TRMT112.1	4.95585e-07	-0.359002	0.093	0.149	0.0104167	IL1B+ M1 MP (2)	TRMT112
SF3B2.1	5.01516e-07	-0.342259	0.093	0.149	0.0105414	IL1B+ M1 MP (2)	SF3B2
UBE3C.1	5.01906e-07	-0.324329	0.097	0.154	0.0105496	IL1B+ M1 MP (2)	UBE3C
HEIH.2	5.11456e-07	0.812198	0.158	0.117	0.0107503	IL1B+ M1 MP (2)	HEIH
SHF.3	5.11936e-07	-2.35894	0.006	0.03	0.0107604	IL1B+ M1 MP (2)	SHF
RNF149.2	5.12801e-07	-0.170143	0.558	0.698	0.0107786	IL1B+ M1 MP (2)	RNF149
FBXW7.4	5.15226e-07	0.211504	0.593	0.614	0.0108295	IL1B+ M1 MP (2)	FBXW7
DIP2C.3	5.20752e-07	-2.409	0.004	0.026	0.0109457	IL1B+ M1 MP (2)	DIP2C
ZNF844.3	5.24266e-07	1.26912	0.042	0.021	0.0110196	IL1B+ M1 MP (2)	ZNF844
HNMT.2	5.24931e-07	0.830099	0.125	0.087	0.0110335	IL1B+ M1 MP (2)	HNMT
DMXL1.3	5.32749e-07	-0.248835	0.201	0.28	0.0111978	IL1B+ M1 MP (2)	DMXL1
CD33.3	5.33213e-07	-0.549675	0.061	0.107	0.0112076	IL1B+ M1 MP (2)	CD33
HMGA1.4	5.34693e-07	-0.270908	0.1	0.159	0.0112387	IL1B+ M1 MP (2)	HMGA1
CPLANE1.4	5.43467e-07	-1.03226	0.021	0.052	0.0114231	IL1B+ M1 MP (2)	CPLANE1
ILF3.3	5.46917e-07	-0.189749	0.272	0.377	0.0114957	IL1B+ M1 MP (2)	ILF3
VPS51.2	5.47772e-07	-0.515099	0.06	0.106	0.0115136	IL1B+ M1 MP (2)	VPS51
ASAP1.3	5.50587e-07	0.190635	0.631	0.634	0.0115728	IL1B+ M1 MP (2)	ASAP1
CAMSAP1.3	5.71371e-07	-0.585224	0.059	0.104	0.0120096	IL1B+ M1 MP (2)	CAMSAP1
HS6ST1.1	5.71805e-07	-0.663376	0.031	0.068	0.0120188	IL1B+ M1 MP (2)	HS6ST1
ATP6V0E1.3	5.72608e-07	-0.194585	0.208	0.292	0.0120356	IL1B+ M1 MP (2)	ATP6V0E1
LINC00265.3	5.73698e-07	-0.956601	0.024	0.058	0.0120586	IL1B+ M1 MP (2)	LINC00265
ADK.1	5.76526e-07	-0.216669	0.34	0.45	0.012118	IL1B+ M1 MP (2)	ADK
RASSF2.1	5.76925e-07	-0.188227	0.22	0.308	0.0121264	IL1B+ M1 MP (2)	RASSF2
IST1.1	5.79288e-07	-0.317845	0.138	0.203	0.0121761	IL1B+ M1 MP (2)	IST1
AP2A2.4	5.79785e-07	-0.606513	0.071	0.119	0.0121865	IL1B+ M1 MP (2)	AP2A2
AC137932.3.2	5.82714e-07	-1.8047	0.008	0.032	0.0122481	IL1B+ M1 MP (2)	AC137932.3
ADNP	5.89228e-07	-0.206792	0.18	0.258	0.012385	IL1B+ M1 MP (2)	ADNP
BCKDHB.2	5.91241e-07	-0.958778	0.021	0.053	0.0124273	IL1B+ M1 MP (2)	BCKDHB
LINC02150	5.9227e-07	2.20602	0.011	0.003	0.0124489	IL1B+ M1 MP (2)	LINC02150
CYFIP2.4	5.96241e-07	-0.526747	0.064	0.11	0.0125324	IL1B+ M1 MP (2)	CYFIP2
AC008440.1	5.9793e-07	1.47289	0.036	0.017	0.0125679	IL1B+ M1 MP (2)	AC008440.1
LINC00592.1	6.00563e-07	1.87407	0.017	0.005	0.0126232	IL1B+ M1 MP (2)	LINC00592
GTF3C1.2	6.02251e-07	-0.714148	0.03	0.066	0.0126587	IL1B+ M1 MP (2)	GTF3C1
LINC01473.2	6.08993e-07	-0.448262	0.076	0.126	0.0128004	IL1B+ M1 MP (2)	LINC01473
AC009313.1.2	6.09457e-07	0.747468	0.223	0.184	0.0128102	IL1B+ M1 MP (2)	AC009313.1
BCL2L14.3	6.13649e-07	-1.6187	0.009	0.035	0.0128983	IL1B+ M1 MP (2)	BCL2L14
AC007038.1.3	6.14886e-07	-0.414325	0.052	0.096	0.0129243	IL1B+ M1 MP (2)	AC007038.1
SCARB1.2	6.14928e-07	-0.445849	0.052	0.097	0.0129252	IL1B+ M1 MP (2)	SCARB1
SRSF9.2	6.21487e-07	-0.260261	0.135	0.202	0.013063	IL1B+ M1 MP (2)	SRSF9
TM2D2.2	6.25833e-07	-0.77751	0.024	0.058	0.0131544	IL1B+ M1 MP (2)	TM2D2
CUBN.3	6.28064e-07	1.10036	0.065	0.038	0.0132013	IL1B+ M1 MP (2)	CUBN
FAM149A.3	6.32485e-07	-7.20012	0	0.019	0.0132942	IL1B+ M1 MP (2)	FAM149A
CD276.3	6.36995e-07	-2.43509	0.005	0.028	0.013389	IL1B+ M1 MP (2)	CD276
IRF7.4	6.39101e-07	-0.442019	0.116	0.173	0.0134333	IL1B+ M1 MP (2)	IRF7
CSDE1	6.42941e-07	-0.165048	0.288	0.398	0.013514	IL1B+ M1 MP (2)	CSDE1
NAA35.2	6.47003e-07	-0.365525	0.069	0.119	0.0135994	IL1B+ M1 MP (2)	NAA35
THOC2.1	6.50381e-07	-0.202588	0.166	0.243	0.0136703	IL1B+ M1 MP (2)	THOC2
RGS18.1	6.50589e-07	0.752175	0.186	0.145	0.0136747	IL1B+ M1 MP (2)	RGS18
CRYBG3.3	6.52843e-07	-0.39175	0.074	0.124	0.0137221	IL1B+ M1 MP (2)	CRYBG3
CLTA.3	6.53926e-07	-0.325556	0.138	0.204	0.0137449	IL1B+ M1 MP (2)	CLTA
H2AFX.2	6.57856e-07	-0.559013	0.047	0.089	0.0138275	IL1B+ M1 MP (2)	H2AFX
HMBOX1	6.58373e-07	-0.1834	0.234	0.327	0.0138383	IL1B+ M1 MP (2)	HMBOX1
AP000919.3.1	6.58869e-07	1.4526	0.043	0.022	0.0138488	IL1B+ M1 MP (2)	AP000919.3
TRRAP.3	6.61765e-07	-0.399221	0.074	0.124	0.0139096	IL1B+ M1 MP (2)	TRRAP
LRP5L.2	6.64216e-07	-0.864969	0.027	0.061	0.0139612	IL1B+ M1 MP (2)	LRP5L
TRAPPC8.2	6.65514e-07	-0.377002	0.102	0.158	0.0139884	IL1B+ M1 MP (2)	TRAPPC8
DNMT1.2	6.69633e-07	-0.370038	0.065	0.113	0.014075	IL1B+ M1 MP (2)	DNMT1
CEP57.2	6.6981e-07	-0.417827	0.065	0.112	0.0140787	IL1B+ M1 MP (2)	CEP57
UCP2.1	6.70971e-07	-0.305966	0.124	0.187	0.0141031	IL1B+ M1 MP (2)	UCP2
AP003469.4	6.76766e-07	2.57067	0.011	0.003	0.014225	IL1B+ M1 MP (2)	AP003469.4
NEPRO.1	6.81754e-07	-0.680389	0.029	0.064	0.0143298	IL1B+ M1 MP (2)	NEPRO
DKC1	6.82023e-07	-0.692828	0.026	0.06	0.0143354	IL1B+ M1 MP (2)	DKC1
IDO2.4	6.82079e-07	-0.342472	0.063	0.11	0.0143366	IL1B+ M1 MP (2)	IDO2
RAP1B.3	6.82272e-07	0.196516	0.637	0.703	0.0143407	IL1B+ M1 MP (2)	RAP1B
MPC2.1	6.8424e-07	-0.663626	0.032	0.068	0.0143821	IL1B+ M1 MP (2)	MPC2
CRIM1.3	6.87023e-07	-1.00654	0.026	0.059	0.0144405	IL1B+ M1 MP (2)	CRIM1
MSI2.3	6.94194e-07	-0.289686	0.128	0.193	0.0145913	IL1B+ M1 MP (2)	MSI2
CCT7.3	6.97238e-07	-0.570644	0.05	0.093	0.0146552	IL1B+ M1 MP (2)	CCT7
PCBD1.2	7.02317e-07	-0.858312	0.016	0.045	0.014762	IL1B+ M1 MP (2)	PCBD1
GBP3.2	7.10325e-07	1.32456	0.057	0.032	0.0149303	IL1B+ M1 MP (2)	GBP3
CRYM.4	7.17207e-07	-2.2659	0.005	0.028	0.015075	IL1B+ M1 MP (2)	CRYM
ACTR1A	7.19181e-07	-0.486206	0.054	0.098	0.0151165	IL1B+ M1 MP (2)	ACTR1A
SLMAP.2	7.23195e-07	-0.255789	0.154	0.224	0.0152008	IL1B+ M1 MP (2)	SLMAP
TMEM37.3	7.24673e-07	-3.90808	0.002	0.021	0.0152319	IL1B+ M1 MP (2)	TMEM37
PLAGL1.2	7.27647e-07	-0.30254	0.138	0.204	0.0152944	IL1B+ M1 MP (2)	PLAGL1
XRCC6.1	7.33649e-07	-0.244036	0.144	0.214	0.0154206	IL1B+ M1 MP (2)	XRCC6
SIRPB1.4	7.38851e-07	0.753943	0.103	0.068	0.0155299	IL1B+ M1 MP (2)	SIRPB1
SSH1.2	7.40656e-07	-0.276969	0.128	0.192	0.0155679	IL1B+ M1 MP (2)	SSH1
CTDSPL.2	7.59187e-07	1.55281	0.032	0.014	0.0159574	IL1B+ M1 MP (2)	CTDSPL
CTNS.2	7.65395e-07	-1.20818	0.022	0.054	0.0160878	IL1B+ M1 MP (2)	CTNS
CPSF6.2	7.67989e-07	-0.125889	0.201	0.288	0.0161424	IL1B+ M1 MP (2)	CPSF6
AL118558.3.2	7.71745e-07	1.64009	0.024	0.01	0.0162213	IL1B+ M1 MP (2)	AL118558.3
SAP18.1	7.77115e-07	-0.277545	0.11	0.17	0.0163342	IL1B+ M1 MP (2)	SAP18
KANSL2.2	7.78458e-07	-0.487518	0.043	0.084	0.0163624	IL1B+ M1 MP (2)	KANSL2
FKBP14.3	7.87704e-07	-1.23178	0.011	0.038	0.0165568	IL1B+ M1 MP (2)	FKBP14
MBOAT7.3	7.90117e-07	-0.32342	0.125	0.187	0.0166075	IL1B+ M1 MP (2)	MBOAT7
FGD3	7.92451e-07	0.887738	0.08	0.049	0.0166565	IL1B+ M1 MP (2)	FGD3
AC023509.3	8.0102e-07	2.02379	0.017	0.005	0.0168366	IL1B+ M1 MP (2)	AC023509.3
MAP1A.4	8.06754e-07	-3.66161	0.002	0.021	0.0169572	IL1B+ M1 MP (2)	MAP1A
PGRMC1.2	8.08432e-07	-0.936464	0.03	0.065	0.0169924	IL1B+ M1 MP (2)	PGRMC1
SPG11	8.08849e-07	0.748774	0.163	0.123	0.0170012	IL1B+ M1 MP (2)	SPG11
AC245014.3.1	8.10764e-07	1.43832	0.04	0.02	0.0170415	IL1B+ M1 MP (2)	AC245014.3
MTF1.4	8.11286e-07	0.941458	0.09	0.058	0.0170524	IL1B+ M1 MP (2)	MTF1
RARA.1	8.13221e-07	0.656718	0.233	0.194	0.0170931	IL1B+ M1 MP (2)	RARA
USP13.3	8.14572e-07	-0.758324	0.029	0.063	0.0171215	IL1B+ M1 MP (2)	USP13
AP000943.2.1	8.2035e-07	1.41944	0.04	0.02	0.0172429	IL1B+ M1 MP (2)	AP000943.2
PNOC.4	8.3616e-07	-1.87142	0.003	0.024	0.0175752	IL1B+ M1 MP (2)	PNOC
PRPF4B.1	8.39994e-07	-0.180656	0.257	0.357	0.0176558	IL1B+ M1 MP (2)	PRPF4B
RAB4B.2	8.43231e-07	-0.508114	0.056	0.101	0.0177239	IL1B+ M1 MP (2)	RAB4B
IFIT3.1	8.44868e-07	1.40978	0.029	0.012	0.0177583	IL1B+ M1 MP (2)	IFIT3
COL24A1.4	8.49613e-07	-1.49386	0.014	0.041	0.017858	IL1B+ M1 MP (2)	COL24A1
TESK1.2	8.53813e-07	-0.834261	0.017	0.046	0.0179463	IL1B+ M1 MP (2)	TESK1
TARDBP.1	8.55107e-07	-0.425722	0.072	0.121	0.0179735	IL1B+ M1 MP (2)	TARDBP
AC083973.1	8.57973e-07	2.01837	0.013	0.004	0.0180337	IL1B+ M1 MP (2)	AC083973.1
SMIM12.2	8.62797e-07	-0.905778	0.027	0.06	0.0181351	IL1B+ M1 MP (2)	SMIM12
RAP2B	8.62969e-07	-0.30895	0.12	0.181	0.0181388	IL1B+ M1 MP (2)	RAP2B
SERPINB2.4	8.74275e-07	0.693889	0.087	0.054	0.0183764	IL1B+ M1 MP (2)	SERPINB2
DBNDD2.2	8.77916e-07	-0.978332	0.018	0.048	0.0184529	IL1B+ M1 MP (2)	DBNDD2
MIR4713HG	8.78383e-07	1.86313	0.016	0.005	0.0184627	IL1B+ M1 MP (2)	MIR4713HG
DERA.3	8.82222e-07	0.921564	0.103	0.069	0.0185434	IL1B+ M1 MP (2)	DERA
SMPDL3A.2	8.82374e-07	-0.773135	0.033	0.068	0.0185466	IL1B+ M1 MP (2)	SMPDL3A
DARS-AS1.1	8.83403e-07	1.32238	0.033	0.015	0.0185682	IL1B+ M1 MP (2)	DARS-AS1
TNFRSF13C.3	8.83942e-07	-1.75104	0.005	0.027	0.0185796	IL1B+ M1 MP (2)	TNFRSF13C
AC006230.1.3	8.85161e-07	-1.12747	0.017	0.047	0.0186052	IL1B+ M1 MP (2)	AC006230.1
ZBED3.1	8.86159e-07	-0.902095	0.014	0.043	0.0186262	IL1B+ M1 MP (2)	ZBED3
PDCD1.2	8.86769e-07	-5.04771	0.001	0.02	0.018639	IL1B+ M1 MP (2)	PDCD1
VNN2.3	8.98415e-07	1.0491	0.042	0.021	0.0188838	IL1B+ M1 MP (2)	VNN2
TERF1.2	9.00955e-07	-0.608537	0.038	0.076	0.0189372	IL1B+ M1 MP (2)	TERF1
SNX25.2	9.06724e-07	-0.810817	0.03	0.065	0.0190584	IL1B+ M1 MP (2)	SNX25
DNAH12	9.30146e-07	2.14926	0.011	0.003	0.0195507	IL1B+ M1 MP (2)	DNAH12
MMD.4	9.41449e-07	-1.50271	0.009	0.034	0.0197883	IL1B+ M1 MP (2)	MMD
THBD.4	9.44742e-07	-0.286459	0.128	0.189	0.0198575	IL1B+ M1 MP (2)	THBD
AC053527.2.1	9.45074e-07	1.50625	0.037	0.018	0.0198645	IL1B+ M1 MP (2)	AC053527.2
SMARCA5.3	9.6318e-07	-0.199832	0.177	0.254	0.0202451	IL1B+ M1 MP (2)	SMARCA5
MORF4L1.1	9.64323e-07	-0.163932	0.298	0.41	0.0202691	IL1B+ M1 MP (2)	MORF4L1
WASL.1	9.73785e-07	-0.372182	0.141	0.203	0.020468	IL1B+ M1 MP (2)	WASL
SMAD2.1	1.00418e-06	-0.189024	0.192	0.27	0.0211069	IL1B+ M1 MP (2)	SMAD2
JADE3.2	1.00895e-06	-1.4916	0.014	0.041	0.021207	IL1B+ M1 MP (2)	JADE3
ARID5B.2	1.01332e-06	0.526736	0.315	0.279	0.0212991	IL1B+ M1 MP (2)	ARID5B
AKIRIN1.3	1.02046e-06	-0.449656	0.072	0.12	0.0214491	IL1B+ M1 MP (2)	AKIRIN1
SECISBP2L.2	1.03439e-06	-0.608544	0.046	0.085	0.0217419	IL1B+ M1 MP (2)	SECISBP2L
PRPF39.1	1.04305e-06	-0.823218	0.024	0.057	0.0219239	IL1B+ M1 MP (2)	PRPF39
EPS15L1.3	1.04343e-06	-0.574559	0.051	0.093	0.0219318	IL1B+ M1 MP (2)	EPS15L1
KCNK10.4	1.04848e-06	-3.67403	0.002	0.021	0.0220381	IL1B+ M1 MP (2)	KCNK10
SERPINI2.2	1.04987e-06	1.31463	0.028	0.012	0.0220673	IL1B+ M1 MP (2)	SERPINI2
RUFY1.3	1.06021e-06	-0.475461	0.062	0.108	0.0222845	IL1B+ M1 MP (2)	RUFY1
RABAC1.1	1.06463e-06	-0.191014	0.117	0.179	0.0223775	IL1B+ M1 MP (2)	RABAC1
PHF10.4	1.06693e-06	-0.239405	0.129	0.193	0.0224257	IL1B+ M1 MP (2)	PHF10
CSNK2A2.1	1.07308e-06	-0.538431	0.039	0.077	0.0225552	IL1B+ M1 MP (2)	CSNK2A2
TAPT1.2	1.07409e-06	-0.414146	0.075	0.125	0.0225763	IL1B+ M1 MP (2)	TAPT1
LRIF1.2	1.07532e-06	1.10134	0.068	0.04	0.0226021	IL1B+ M1 MP (2)	LRIF1
STARD7.3	1.08026e-06	-0.433141	0.067	0.113	0.0227061	IL1B+ M1 MP (2)	STARD7
AC005261.1.1	1.08758e-06	-0.857065	0.024	0.057	0.0228598	IL1B+ M1 MP (2)	AC005261.1
LILRB3.3	1.09807e-06	0.607522	0.181	0.138	0.0230802	IL1B+ M1 MP (2)	LILRB3
TOP2A.2	1.1064e-06	-2.19548	0.002	0.022	0.0232554	IL1B+ M1 MP (2)	TOP2A
MAP7D2	1.11596e-06	1.65605	0.02	0.007	0.0234563	IL1B+ M1 MP (2)	MAP7D2
TRIM28.4	1.12401e-06	-0.368366	0.085	0.137	0.0236256	IL1B+ M1 MP (2)	TRIM28
ZBTB43.4	1.12513e-06	-0.222382	0.217	0.303	0.023649	IL1B+ M1 MP (2)	ZBTB43
SLK.1	1.13532e-06	-0.326632	0.104	0.161	0.0238632	IL1B+ M1 MP (2)	SLK
CDK14.4	1.14157e-06	-0.326675	0.172	0.239	0.0239947	IL1B+ M1 MP (2)	CDK14
PIK3CB.3	1.16447e-06	-0.29291	0.158	0.225	0.0244761	IL1B+ M1 MP (2)	PIK3CB
SEC24C	1.16855e-06	-1.00424	0.026	0.058	0.0245616	IL1B+ M1 MP (2)	SEC24C
SLC46A3.3	1.17127e-06	-0.58845	0.042	0.081	0.0246189	IL1B+ M1 MP (2)	SLC46A3
SUPV3L1.2	1.17417e-06	-0.789165	0.033	0.068	0.0246798	IL1B+ M1 MP (2)	SUPV3L1
HDGFL3.1	1.1744e-06	-1.3335	0.011	0.036	0.0246847	IL1B+ M1 MP (2)	HDGFL3
GRSF1.3	1.17835e-06	-0.768171	0.04	0.077	0.0247677	IL1B+ M1 MP (2)	GRSF1
LINC01619.3	1.18475e-06	0.182251	0.628	0.615	0.0249023	IL1B+ M1 MP (2)	LINC01619
ANKRD36B.3	1.19468e-06	-0.7852	0.024	0.055	0.025111	IL1B+ M1 MP (2)	ANKRD36B
TBC1D7.3	1.19489e-06	0.617008	0.195	0.153	0.0251153	IL1B+ M1 MP (2)	TBC1D7
ZNF627.3	1.19647e-06	-0.587413	0.041	0.08	0.0251486	IL1B+ M1 MP (2)	ZNF627
TRIP10.1	1.19695e-06	-1.11675	0.014	0.041	0.0251587	IL1B+ M1 MP (2)	TRIP10
RP2.2	1.20129e-06	-0.1346	0.233	0.322	0.0252498	IL1B+ M1 MP (2)	RP2
MGRN1.2	1.20393e-06	-0.403901	0.07	0.118	0.0253055	IL1B+ M1 MP (2)	MGRN1
ZNF577.4	1.20618e-06	-0.629258	0.044	0.083	0.0253526	IL1B+ M1 MP (2)	ZNF577
PSMD3.4	1.21821e-06	-0.582347	0.033	0.068	0.0256055	IL1B+ M1 MP (2)	PSMD3
AC017002.5.4	1.21961e-06	-0.326606	0.059	0.104	0.0256351	IL1B+ M1 MP (2)	AC017002.5
TIMM44.2	1.2208e-06	-0.921845	0.027	0.06	0.02566	IL1B+ M1 MP (2)	TIMM44
AL392172.1.3	1.22249e-06	-1.25368	0.022	0.053	0.0256955	IL1B+ M1 MP (2)	AL392172.1
KCNMB4.2	1.22531e-06	-0.410017	0.036	0.073	0.0257549	IL1B+ M1 MP (2)	KCNMB4
LY86-AS1.1	1.22686e-06	1.46122	0.029	0.013	0.0257873	IL1B+ M1 MP (2)	LY86-AS1
CMTM3.2	1.22839e-06	-0.528107	0.055	0.097	0.0258195	IL1B+ M1 MP (2)	CMTM3
ATG4B.1	1.22853e-06	-0.37254	0.068	0.115	0.0258226	IL1B+ M1 MP (2)	ATG4B
ABRAXAS2.1	1.2396e-06	-1.26264	0.015	0.043	0.0260552	IL1B+ M1 MP (2)	ABRAXAS2
SLC10A1.1	1.24794e-06	1.23064	0.049	0.026	0.0262305	IL1B+ M1 MP (2)	SLC10A1
TMEM208.4	1.24914e-06	-0.514562	0.052	0.095	0.0262557	IL1B+ M1 MP (2)	TMEM208
CLN3.2	1.25566e-06	-0.353489	0.062	0.108	0.0263926	IL1B+ M1 MP (2)	CLN3
CCR2.2	1.27632e-06	1.08306	0.05	0.027	0.026827	IL1B+ M1 MP (2)	CCR2
GCLC.2	1.27851e-06	-0.571792	0.068	0.113	0.026873	IL1B+ M1 MP (2)	GCLC
BTRC.3	1.29017e-06	0.962408	0.133	0.097	0.0271181	IL1B+ M1 MP (2)	BTRC
PRPF40A.2	1.29326e-06	-0.17931	0.276	0.378	0.027183	IL1B+ M1 MP (2)	PRPF40A
AL353807.5	1.29902e-06	1.39148	0.024	0.01	0.0273041	IL1B+ M1 MP (2)	AL353807.5
SARS.1	1.29911e-06	-0.741783	0.04	0.077	0.0273061	IL1B+ M1 MP (2)	SARS
C11orf58	1.31717e-06	-0.228283	0.14	0.205	0.0276857	IL1B+ M1 MP (2)	C11orf58
PHF1.2	1.3187e-06	-0.715505	0.038	0.075	0.0277178	IL1B+ M1 MP (2)	PHF1
OAZ2.2	1.32274e-06	-0.272372	0.09	0.144	0.0278027	IL1B+ M1 MP (2)	OAZ2
CHEK1.2	1.32547e-06	-1.19549	0.013	0.04	0.02786	IL1B+ M1 MP (2)	CHEK1
AC092164.1.1	1.32795e-06	1.37931	0.033	0.015	0.0279121	IL1B+ M1 MP (2)	AC092164.1
LRPAP1.2	1.33546e-06	-0.253522	0.173	0.247	0.02807	IL1B+ M1 MP (2)	LRPAP1
SYCP2L.1	1.33894e-06	-1.96221	0.007	0.03	0.0281432	IL1B+ M1 MP (2)	SYCP2L
AC099489.3.4	1.34995e-06	-1.89119	0.008	0.031	0.0283746	IL1B+ M1 MP (2)	AC099489.3
CDCP1	1.35185e-06	-0.880351	0.033	0.067	0.0284146	IL1B+ M1 MP (2)	CDCP1
UBE2N.1	1.36864e-06	-0.164987	0.147	0.216	0.0287675	IL1B+ M1 MP (2)	UBE2N
TBC1D5.3	1.384e-06	0.255789	0.522	0.534	0.0290902	IL1B+ M1 MP (2)	TBC1D5
SPN.4	1.38665e-06	-0.536463	0.049	0.09	0.0291459	IL1B+ M1 MP (2)	SPN
MCM6.3	1.40064e-06	-1.51491	0.012	0.038	0.02944	IL1B+ M1 MP (2)	MCM6
ADAR.2	1.41855e-06	-0.309748	0.107	0.163	0.0298165	IL1B+ M1 MP (2)	ADAR
SLC39A1.1	1.42646e-06	-0.555884	0.05	0.091	0.0299828	IL1B+ M1 MP (2)	SLC39A1
UTY.2	1.43544e-06	-0.15437	0.252	0.345	0.0301714	IL1B+ M1 MP (2)	UTY
UBE2S.2	1.46349e-06	-0.261574	0.112	0.17	0.0307611	IL1B+ M1 MP (2)	UBE2S
TOR1AIP1.3	1.46624e-06	-0.268785	0.1	0.156	0.0308189	IL1B+ M1 MP (2)	TOR1AIP1
BOLA2.2	1.4818e-06	-0.636088	0.039	0.076	0.0311459	IL1B+ M1 MP (2)	BOLA2
AKR7A2.2	1.49207e-06	-0.90545	0.017	0.046	0.0313617	IL1B+ M1 MP (2)	AKR7A2
PAIP1.1	1.49406e-06	-1.20311	0.017	0.046	0.0314036	IL1B+ M1 MP (2)	PAIP1
LAT2.1	1.50578e-06	-0.278907	0.128	0.19	0.0316501	IL1B+ M1 MP (2)	LAT2
RCOR1.3	1.52479e-06	-0.177038	0.422	0.553	0.0320495	IL1B+ M1 MP (2)	RCOR1
HEATR1.2	1.5258e-06	-0.901581	0.028	0.061	0.0320707	IL1B+ M1 MP (2)	HEATR1
BSCL2.2	1.53635e-06	-1.05524	0.015	0.043	0.0322925	IL1B+ M1 MP (2)	BSCL2
PCM1.3	1.53678e-06	-0.171237	0.245	0.336	0.0323015	IL1B+ M1 MP (2)	PCM1
C16orf54.4	1.54192e-06	-0.716327	0.027	0.059	0.0324096	IL1B+ M1 MP (2)	C16orf54
E2F5.4	1.54591e-06	-2.19678	0.008	0.031	0.0324934	IL1B+ M1 MP (2)	E2F5
IGFBP4.3	1.5559e-06	-1.79366	0.005	0.027	0.0327036	IL1B+ M1 MP (2)	IGFBP4
UBXN1.1	1.56604e-06	-0.218635	0.119	0.18	0.0329166	IL1B+ M1 MP (2)	UBXN1
TPM2.2	1.58312e-06	-1.34751	0.014	0.041	0.0332757	IL1B+ M1 MP (2)	TPM2
FAM156A	1.58614e-06	1.75539	0.019	0.007	0.033339	IL1B+ M1 MP (2)	FAM156A
MIER3.1	1.58746e-06	-1.59774	0.008	0.032	0.0333669	IL1B+ M1 MP (2)	MIER3
RAB11FIP1.4	1.59122e-06	-0.171357	0.354	0.458	0.033446	IL1B+ M1 MP (2)	RAB11FIP1
MAP3K3.1	1.59517e-06	0.694553	0.182	0.142	0.0335289	IL1B+ M1 MP (2)	MAP3K3
AP000442.1.1	1.60327e-06	-0.824042	0.025	0.057	0.0336992	IL1B+ M1 MP (2)	AP000442.1
TTF2.3	1.62e-06	-0.624887	0.031	0.066	0.0340508	IL1B+ M1 MP (2)	TTF2
FAM102A.3	1.6305e-06	-2.21977	0.005	0.026	0.0342716	IL1B+ M1 MP (2)	FAM102A
AMPH	1.63131e-06	1.74089	0.016	0.005	0.0342886	IL1B+ M1 MP (2)	AMPH
UFC1.1	1.64103e-06	-0.394748	0.068	0.115	0.0344928	IL1B+ M1 MP (2)	UFC1
SYT16	1.64732e-06	2.13816	0.012	0.003	0.0346251	IL1B+ M1 MP (2)	SYT16
CBX5.1	1.65061e-06	-0.84768	0.021	0.051	0.0346942	IL1B+ M1 MP (2)	CBX5
NPFFR1.2	1.65253e-06	-3.90867	0.002	0.02	0.0347345	IL1B+ M1 MP (2)	NPFFR1
BAZ1B.1	1.65346e-06	-0.440821	0.062	0.107	0.0347541	IL1B+ M1 MP (2)	BAZ1B
AC020911.2.1	1.66199e-06	1.25376	0.03	0.014	0.0349333	IL1B+ M1 MP (2)	AC020911.2
ATP6V1F.2	1.66666e-06	-0.313821	0.113	0.171	0.0350315	IL1B+ M1 MP (2)	ATP6V1F
MRPS28.2	1.69974e-06	-0.297014	0.103	0.158	0.0357269	IL1B+ M1 MP (2)	MRPS28
AC012063.1.1	1.70436e-06	1.51856	0.029	0.013	0.0358239	IL1B+ M1 MP (2)	AC012063.1
ACVR2A.1	1.70438e-06	0.783585	0.125	0.089	0.0358243	IL1B+ M1 MP (2)	ACVR2A
SEPTIN2.2	1.72584e-06	-0.220718	0.188	0.265	0.0362753	IL1B+ M1 MP (2)	SEPTIN2
TIMP1.4	1.73769e-06	-0.200805	0.488	0.588	0.0365246	IL1B+ M1 MP (2)	TIMP1
C9orf139	1.76396e-06	2.2341	0.013	0.004	0.0370766	IL1B+ M1 MP (2)	C9orf139
NME7.3	1.77958e-06	-0.39444	0.06	0.104	0.037405	IL1B+ M1 MP (2)	NME7
CXCL8.3	1.78416e-06	0.170506	0.682	0.676	0.0375013	IL1B+ M1 MP (2)	CXCL8
ILVBL.2	1.79831e-06	-1.04173	0.015	0.043	0.0377987	IL1B+ M1 MP (2)	ILVBL
CERS6.2	1.81257e-06	0.34732	0.416	0.392	0.0380985	IL1B+ M1 MP (2)	CERS6
NFE2L3.2	1.81277e-06	0.891959	0.134	0.099	0.0381027	IL1B+ M1 MP (2)	NFE2L3
ITPR2.3	1.8155e-06	-0.192864	0.515	0.617	0.0381599	IL1B+ M1 MP (2)	ITPR2
CCDC13	1.82439e-06	1.99052	0.014	0.004	0.0383469	IL1B+ M1 MP (2)	CCDC13
SELENOO.3	1.82946e-06	-0.234449	0.088	0.14	0.0384534	IL1B+ M1 MP (2)	SELENOO
ACP2.3	1.83514e-06	-1.13114	0.024	0.054	0.0385728	IL1B+ M1 MP (2)	ACP2
CD200R1.2	1.83658e-06	-1.94665	0.008	0.032	0.0386031	IL1B+ M1 MP (2)	CD200R1
RBM25.1	1.84014e-06	-0.181961	0.318	0.428	0.038678	IL1B+ M1 MP (2)	RBM25
DIAPH1.4	1.84296e-06	0.431229	0.362	0.337	0.0387372	IL1B+ M1 MP (2)	DIAPH1
AC083837.1.2	1.85718e-06	-0.415288	0.051	0.092	0.0390361	IL1B+ M1 MP (2)	AC083837.1
NSUN2.1	1.86669e-06	-0.56861	0.042	0.08	0.0392359	IL1B+ M1 MP (2)	NSUN2
CHST12.2	1.88135e-06	-1.18244	0.013	0.039	0.039544	IL1B+ M1 MP (2)	CHST12
IPO9-AS1.1	1.88752e-06	-1.8754	0.006	0.028	0.0396739	IL1B+ M1 MP (2)	IPO9-AS1
MMP2-AS1.4	1.89375e-06	0.901097	0.139	0.103	0.0398047	IL1B+ M1 MP (2)	MMP2-AS1
RHOG.3	1.90612e-06	-0.187688	0.182	0.26	0.0400647	IL1B+ M1 MP (2)	RHOG
CBARP.2	1.91336e-06	-2.06724	0.005	0.025	0.0402169	IL1B+ M1 MP (2)	CBARP
USPL1.1	1.93686e-06	0.807982	0.181	0.144	0.0407108	IL1B+ M1 MP (2)	USPL1
STARD4.1	1.94407e-06	-0.16326	0.131	0.196	0.0408624	IL1B+ M1 MP (2)	STARD4
LINC00847.1	1.94795e-06	1.09604	0.08	0.05	0.0409439	IL1B+ M1 MP (2)	LINC00847
NFE2L1.2	1.9497e-06	-0.657376	0.037	0.073	0.0409807	IL1B+ M1 MP (2)	NFE2L1
CS.3	1.96003e-06	-0.447073	0.071	0.117	0.0411979	IL1B+ M1 MP (2)	CS
CTSD.4	1.96777e-06	-0.248461	0.28	0.363	0.0413606	IL1B+ M1 MP (2)	CTSD
PHACTR2.2	1.99946e-06	0.495714	0.295	0.262	0.0420267	IL1B+ M1 MP (2)	PHACTR2
PLAA.1	2.01371e-06	-0.408914	0.087	0.137	0.0423261	IL1B+ M1 MP (2)	PLAA
ACP1.2	2.03656e-06	-0.690212	0.033	0.067	0.0428064	IL1B+ M1 MP (2)	ACP1
ZMYND15.3	2.03778e-06	-0.972952	0.015	0.042	0.0428321	IL1B+ M1 MP (2)	ZMYND15
HECTD2.3	2.04152e-06	-2.24642	0.008	0.03	0.0429107	IL1B+ M1 MP (2)	HECTD2
CD69.2	2.05359e-06	-0.232619	0.13	0.193	0.0431644	IL1B+ M1 MP (2)	CD69
MAP7D1.1	2.06459e-06	-0.250594	0.09	0.142	0.0433957	IL1B+ M1 MP (2)	MAP7D1
SLC9A9.3	2.07257e-06	0.259619	0.465	0.437	0.0435633	IL1B+ M1 MP (2)	SLC9A9
ASMTL.3	2.07306e-06	-0.454741	0.051	0.092	0.0435737	IL1B+ M1 MP (2)	ASMTL
UQCRFS1.2	2.07813e-06	-0.323751	0.097	0.15	0.0436802	IL1B+ M1 MP (2)	UQCRFS1
AC027644.3	2.10074e-06	1.31108	0.034	0.016	0.0441556	IL1B+ M1 MP (2)	AC027644.3
GLO1.1	2.13223e-06	-0.776002	0.027	0.059	0.0448173	IL1B+ M1 MP (2)	GLO1
CUL5	2.13505e-06	-0.31273	0.115	0.172	0.0448767	IL1B+ M1 MP (2)	CUL5
ZUP1.1	2.15652e-06	-0.554734	0.033	0.068	0.0453279	IL1B+ M1 MP (2)	ZUP1
TMEM185B.2	2.1774e-06	-1.16787	0.015	0.042	0.0457669	IL1B+ M1 MP (2)	TMEM185B
VASH1.4	2.19516e-06	-0.414961	0.08	0.128	0.0461402	IL1B+ M1 MP (2)	VASH1
AC004540.1	2.22016e-06	1.63368	0.016	0.005	0.0466656	IL1B+ M1 MP (2)	AC004540.1
CENPF.1	2.23206e-06	-1.90319	0.008	0.03	0.0469157	IL1B+ M1 MP (2)	CENPF
GPNMB.4	2.23287e-06	-0.789122	0.033	0.068	0.0469328	IL1B+ M1 MP (2)	GPNMB
FAP	2.23396e-06	2.0485	0.011	0.003	0.0469557	IL1B+ M1 MP (2)	FAP
PSMC5.1	2.25875e-06	-0.559515	0.051	0.091	0.0474767	IL1B+ M1 MP (2)	PSMC5
HK1.1	2.26225e-06	-0.286717	0.116	0.173	0.0475503	IL1B+ M1 MP (2)	HK1
CCL4.3	2.27445e-06	0.272125	0.511	0.476	0.0478066	IL1B+ M1 MP (2)	CCL4
MMP17.1	2.30342e-06	1.62471	0.021	0.008	0.0484156	IL1B+ M1 MP (2)	MMP17
PTPRE.3	2.30448e-06	0.107846	0.708	0.761	0.0484379	IL1B+ M1 MP (2)	PTPRE
INKA2.1	2.31868e-06	-0.531363	0.053	0.094	0.0487363	IL1B+ M1 MP (2)	INKA2
ZCCHC14.4	2.33055e-06	-0.469065	0.07	0.115	0.0489858	IL1B+ M1 MP (2)	ZCCHC14
AC073167.1.2	2.33832e-06	-0.519558	0.04	0.078	0.0491491	IL1B+ M1 MP (2)	AC073167.1
VDR.3	2.34657e-06	-0.406161	0.068	0.113	0.0493225	IL1B+ M1 MP (2)	VDR
NRBP1.1	2.35912e-06	-0.591555	0.052	0.092	0.0495863	IL1B+ M1 MP (2)	NRBP1
RTRAF.2	2.37261e-06	-0.249305	0.091	0.143	0.0498699	IL1B+ M1 MP (2)	RTRAF
C3AR1.3	2.37996e-06	-0.343308	0.16	0.223	0.0500243	IL1B+ M1 MP (2)	C3AR1
LINC01482.1	2.39248e-06	1.05315	0.048	0.026	0.0502876	IL1B+ M1 MP (2)	LINC01482
ELK1.2	2.42282e-06	-0.878714	0.021	0.051	0.0509253	IL1B+ M1 MP (2)	ELK1
AL451165.2.1	2.44373e-06	1.19081	0.032	0.015	0.0513648	IL1B+ M1 MP (2)	AL451165.2
AC025280.3	2.45359e-06	1.93623	0.014	0.005	0.051572	IL1B+ M1 MP (2)	AC025280.3
ZMPSTE24.1	2.45938e-06	-0.732387	0.03	0.064	0.0516937	IL1B+ M1 MP (2)	ZMPSTE24
MRPL32.1	2.49814e-06	-0.818245	0.024	0.055	0.0525084	IL1B+ M1 MP (2)	MRPL32
ORMDL2.1	2.49928e-06	-0.482607	0.055	0.097	0.0525323	IL1B+ M1 MP (2)	ORMDL2
CLEC1B	2.50351e-06	2.21391	0.013	0.004	0.0526212	IL1B+ M1 MP (2)	CLEC1B
ENTPD1.3	2.51236e-06	-0.202748	0.295	0.386	0.0528072	IL1B+ M1 MP (2)	ENTPD1
EGFL7.2	2.54938e-06	-2.92552	0.002	0.021	0.0535854	IL1B+ M1 MP (2)	EGFL7
NR6A1.2	2.56596e-06	-0.319448	0.098	0.151	0.0539339	IL1B+ M1 MP (2)	NR6A1
AC044781.1.3	2.56599e-06	-4.21279	0.001	0.018	0.0539346	IL1B+ M1 MP (2)	AC044781.1
MYO7B.4	2.59808e-06	-1.16981	0.011	0.035	0.054609	IL1B+ M1 MP (2)	MYO7B
LINC02284.1	2.59978e-06	1.54318	0.027	0.011	0.0546447	IL1B+ M1 MP (2)	LINC02284
FEM1B.3	2.66125e-06	-0.724654	0.035	0.069	0.0559368	IL1B+ M1 MP (2)	FEM1B
CAMKK2.3	2.66235e-06	0.625139	0.153	0.113	0.0559598	IL1B+ M1 MP (2)	CAMKK2
PA2G4.1	2.67496e-06	-0.459183	0.054	0.095	0.0562249	IL1B+ M1 MP (2)	PA2G4
LRR1.2	2.67754e-06	-1.65545	0.006	0.028	0.0562792	IL1B+ M1 MP (2)	LRR1
UGGT1.1	2.70092e-06	-0.40141	0.063	0.107	0.0567707	IL1B+ M1 MP (2)	UGGT1
AKAP8L.1	2.70595e-06	-0.466874	0.055	0.095	0.0568764	IL1B+ M1 MP (2)	AKAP8L
UHRF2.3	2.72673e-06	-0.301646	0.087	0.137	0.0573132	IL1B+ M1 MP (2)	UHRF2
CDV3.2	2.74121e-06	-0.169842	0.188	0.266	0.0576176	IL1B+ M1 MP (2)	CDV3
PNLDC1	2.75141e-06	2.29997	0.011	0.003	0.0578319	IL1B+ M1 MP (2)	PNLDC1
SYMPK.3	2.7841e-06	-0.413053	0.067	0.111	0.0585191	IL1B+ M1 MP (2)	SYMPK
PDCD2.1	2.78447e-06	-1.08922	0.022	0.051	0.0585267	IL1B+ M1 MP (2)	PDCD2
EREG.4	2.78899e-06	0.416931	0.294	0.247	0.0586219	IL1B+ M1 MP (2)	EREG
AP000769.6	2.8037e-06	2.18536	0.011	0.003	0.0589309	IL1B+ M1 MP (2)	AP000769.6
SNX31	2.82653e-06	2.02019	0.011	0.003	0.0594108	IL1B+ M1 MP (2)	SNX31
RPRD1B	2.82975e-06	-0.420441	0.071	0.116	0.0594785	IL1B+ M1 MP (2)	RPRD1B
SPINT1.2	2.85428e-06	-0.868217	0.018	0.046	0.0599942	IL1B+ M1 MP (2)	SPINT1
SUB1.3	2.86074e-06	-0.148401	0.277	0.38	0.0601298	IL1B+ M1 MP (2)	SUB1
EMSY.3	2.8647e-06	-0.333485	0.068	0.114	0.060213	IL1B+ M1 MP (2)	EMSY
BEX4.3	2.86537e-06	-1.14718	0.02	0.048	0.0602272	IL1B+ M1 MP (2)	BEX4
AC006994.2.1	2.88046e-06	1.48061	0.027	0.012	0.0605444	IL1B+ M1 MP (2)	AC006994.2
TOP2B.3	2.89425e-06	-0.181574	0.185	0.261	0.0608342	IL1B+ M1 MP (2)	TOP2B
GRAMD1B.2	2.90482e-06	-0.449128	0.116	0.168	0.0610564	IL1B+ M1 MP (2)	GRAMD1B
CACNB4.2	2.94043e-06	-0.469514	0.056	0.097	0.0618049	IL1B+ M1 MP (2)	CACNB4
AP003557.1.3	2.94891e-06	-1.17929	0.011	0.036	0.0619832	IL1B+ M1 MP (2)	AP003557.1
STK3.2	2.95486e-06	0.394561	0.353	0.324	0.0621082	IL1B+ M1 MP (2)	STK3
TOR1A.2	2.97573e-06	-0.770394	0.024	0.054	0.0625469	IL1B+ M1 MP (2)	TOR1A
MBNL2.2	2.99061e-06	0.479674	0.302	0.268	0.0628595	IL1B+ M1 MP (2)	MBNL2
NIFK-AS1	2.99302e-06	1.51314	0.034	0.016	0.0629103	IL1B+ M1 MP (2)	NIFK-AS1
DYNC1I2.2	3.00053e-06	-0.24805	0.089	0.139	0.0630682	IL1B+ M1 MP (2)	DYNC1I2
GRIP1.3	3.01074e-06	-1.21855	0.014	0.039	0.0632827	IL1B+ M1 MP (2)	GRIP1
FRS2.3	3.01126e-06	-0.304437	0.119	0.176	0.0632938	IL1B+ M1 MP (2)	FRS2
GINM1.1	3.01243e-06	-0.714282	0.034	0.068	0.0633182	IL1B+ M1 MP (2)	GINM1
GTF2E2.3	3.02286e-06	-0.434521	0.068	0.112	0.0635374	IL1B+ M1 MP (2)	GTF2E2
UQCRC1.1	3.06996e-06	-0.376062	0.077	0.124	0.0645275	IL1B+ M1 MP (2)	UQCRC1
TRMT10C.1	3.11662e-06	-0.709874	0.033	0.066	0.0655082	IL1B+ M1 MP (2)	TRMT10C
AGTRAP.1	3.12323e-06	0.716445	0.128	0.091	0.0656472	IL1B+ M1 MP (2)	AGTRAP
RALGPS2.3	3.12552e-06	-0.548551	0.05	0.089	0.0656952	IL1B+ M1 MP (2)	RALGPS2
SRSF7.1	3.13468e-06	-0.144377	0.319	0.423	0.0658879	IL1B+ M1 MP (2)	SRSF7
ATP13A2.2	3.1595e-06	-1.89293	0.011	0.035	0.0664095	IL1B+ M1 MP (2)	ATP13A2
DDX3X.1	3.18987e-06	0.335902	0.456	0.459	0.0670479	IL1B+ M1 MP (2)	DDX3X
WDR41.2	3.20556e-06	-0.631791	0.049	0.087	0.0673777	IL1B+ M1 MP (2)	WDR41
SAMD4B	3.2209e-06	-0.219752	0.146	0.212	0.0677001	IL1B+ M1 MP (2)	SAMD4B
KIF20B.1	3.22268e-06	-0.652243	0.039	0.074	0.0677375	IL1B+ M1 MP (2)	KIF20B
MDH2.4	3.23608e-06	-0.392774	0.074	0.12	0.0680191	IL1B+ M1 MP (2)	MDH2
NAA20.2	3.23771e-06	-0.795689	0.033	0.067	0.0680534	IL1B+ M1 MP (2)	NAA20
ATP9A.4	3.24565e-06	1.64829	0.026	0.011	0.0682203	IL1B+ M1 MP (2)	ATP9A
TPK1.4	3.29807e-06	0.641682	0.201	0.162	0.0693222	IL1B+ M1 MP (2)	TPK1
DHX57	3.33381e-06	1.31576	0.034	0.016	0.0700734	IL1B+ M1 MP (2)	DHX57
AC009093.1.3	3.35857e-06	-1.44531	0.012	0.037	0.0705939	IL1B+ M1 MP (2)	AC009093.1
PAPSS2.3	3.36191e-06	-0.130842	0.279	0.372	0.0706641	IL1B+ M1 MP (2)	PAPSS2
ZCCHC10.2	3.36528e-06	-0.513062	0.046	0.083	0.0707349	IL1B+ M1 MP (2)	ZCCHC10
HP1BP3.1	3.36917e-06	-0.187006	0.148	0.216	0.0708165	IL1B+ M1 MP (2)	HP1BP3
EXOC5.1	3.37068e-06	-0.540206	0.041	0.078	0.0708483	IL1B+ M1 MP (2)	EXOC5
DDX58.2	3.40751e-06	0.911702	0.097	0.065	0.0716224	IL1B+ M1 MP (2)	DDX58
ZFYVE28.2	3.48836e-06	-0.782968	0.03	0.062	0.0733218	IL1B+ M1 MP (2)	ZFYVE28
PIGP.2	3.49504e-06	-0.84589	0.021	0.049	0.0734623	IL1B+ M1 MP (2)	PIGP
ISG20.2	3.50022e-06	-0.316476	0.112	0.167	0.073571	IL1B+ M1 MP (2)	ISG20
ID3.3	3.52475e-06	-0.769923	0.028	0.06	0.0740867	IL1B+ M1 MP (2)	ID3
AC211433.1.2	3.53111e-06	-1.25639	0.012	0.037	0.0742203	IL1B+ M1 MP (2)	AC211433.1
RNF144B.4	3.5316e-06	0.473605	0.384	0.369	0.0742308	IL1B+ M1 MP (2)	RNF144B
AC018926.2	3.54007e-06	1.98063	0.014	0.004	0.0744088	IL1B+ M1 MP (2)	AC018926.2
TWF1.1	3.5554e-06	-0.784816	0.03	0.063	0.074731	IL1B+ M1 MP (2)	TWF1
PDHB	3.55574e-06	-0.775825	0.024	0.054	0.0747381	IL1B+ M1 MP (2)	PDHB
TOMM22.3	3.57099e-06	-0.533873	0.056	0.096	0.0750587	IL1B+ M1 MP (2)	TOMM22
KDM1B.1	3.57299e-06	0.871394	0.093	0.063	0.0751008	IL1B+ M1 MP (2)	KDM1B
PIK3R6.2	3.57746e-06	-0.693488	0.029	0.061	0.0751946	IL1B+ M1 MP (2)	PIK3R6
RNF11.1	3.58833e-06	-0.394511	0.07	0.114	0.0754231	IL1B+ M1 MP (2)	RNF11
ATG16L1.2	3.59675e-06	-0.745838	0.027	0.058	0.0756	IL1B+ M1 MP (2)	ATG16L1
PRDM2.1	3.60855e-06	-0.198901	0.245	0.333	0.075848	IL1B+ M1 MP (2)	PRDM2
CLPX.2	3.63524e-06	-0.807222	0.022	0.051	0.0764091	IL1B+ M1 MP (2)	CLPX
POLR2E.3	3.66496e-06	-0.370805	0.073	0.118	0.0770339	IL1B+ M1 MP (2)	POLR2E
MAN2A2.1	3.67172e-06	-0.347653	0.062	0.104	0.0771759	IL1B+ M1 MP (2)	MAN2A2
CASP8.4	3.67627e-06	-0.251068	0.081	0.131	0.0772716	IL1B+ M1 MP (2)	CASP8
FARP1.3	3.688e-06	-0.689222	0.033	0.066	0.0775182	IL1B+ M1 MP (2)	FARP1
MIOS.1	3.69306e-06	-0.347788	0.09	0.139	0.0776244	IL1B+ M1 MP (2)	MIOS
PCLAF.2	3.69722e-06	-1.43303	0.005	0.025	0.0777119	IL1B+ M1 MP (2)	PCLAF
ABHD2.3	3.71327e-06	-0.278032	0.128	0.187	0.0780491	IL1B+ M1 MP (2)	ABHD2
PBRM1.2	3.72952e-06	-0.161766	0.258	0.347	0.0783908	IL1B+ M1 MP (2)	PBRM1
C1GALT1C1.1	3.74772e-06	-1.27132	0.012	0.037	0.0787733	IL1B+ M1 MP (2)	C1GALT1C1
PPTC7.3	3.74937e-06	-0.161878	0.147	0.215	0.0788081	IL1B+ M1 MP (2)	PPTC7
SLC43A3.1	3.80884e-06	-0.199828	0.14	0.203	0.0800579	IL1B+ M1 MP (2)	SLC43A3
FAM120A.2	3.867e-06	-0.224952	0.189	0.262	0.0812805	IL1B+ M1 MP (2)	FAM120A
LINC02642.2	3.88899e-06	-3.37562	0.002	0.019	0.0817428	IL1B+ M1 MP (2)	LINC02642
EVL.2	3.90975e-06	-0.21244	0.104	0.159	0.0821789	IL1B+ M1 MP (2)	EVL
MOGS.1	3.91551e-06	-0.851389	0.022	0.051	0.0823001	IL1B+ M1 MP (2)	MOGS
AC092120.3.2	3.91991e-06	-0.693935	0.025	0.056	0.0823926	IL1B+ M1 MP (2)	AC092120.3
CPEB3.4	3.93292e-06	0.898947	0.094	0.063	0.0826661	IL1B+ M1 MP (2)	CPEB3
PRDX6.2	3.96295e-06	-0.255953	0.086	0.135	0.0832971	IL1B+ M1 MP (2)	PRDX6
KIF2A.4	3.96735e-06	-0.374944	0.099	0.149	0.0833898	IL1B+ M1 MP (2)	KIF2A
CLEC11A.2	4.02194e-06	-0.966588	0.021	0.05	0.0845372	IL1B+ M1 MP (2)	CLEC11A
ZMIZ1.3	4.04698e-06	-0.176472	0.432	0.56	0.0850635	IL1B+ M1 MP (2)	ZMIZ1
IER5L.3	4.04797e-06	0.788627	0.109	0.076	0.0850843	IL1B+ M1 MP (2)	IER5L
NUP153.1	4.05108e-06	-0.180827	0.187	0.261	0.0851497	IL1B+ M1 MP (2)	NUP153
TMX3.1	4.06507e-06	-0.514407	0.058	0.098	0.0854436	IL1B+ M1 MP (2)	TMX3
HNRNPDL.2	4.08622e-06	-0.169841	0.331	0.438	0.0858882	IL1B+ M1 MP (2)	HNRNPDL
SLC9A1.3	4.09533e-06	0.97146	0.071	0.044	0.0860798	IL1B+ M1 MP (2)	SLC9A1
ZSWIM8.1	4.09694e-06	-0.713049	0.036	0.071	0.0861137	IL1B+ M1 MP (2)	ZSWIM8
CLEC4F.4	4.09762e-06	-1.84387	0.006	0.027	0.086128	IL1B+ M1 MP (2)	CLEC4F
SREBF1.2	4.11472e-06	-0.197172	0.11	0.166	0.0864874	IL1B+ M1 MP (2)	SREBF1
DENND4C.3	4.12663e-06	-0.25213	0.134	0.194	0.0867377	IL1B+ M1 MP (2)	DENND4C
OGFRL1.2	4.14208e-06	-0.223661	0.195	0.266	0.0870623	IL1B+ M1 MP (2)	OGFRL1
CTTNBP2.4	4.16601e-06	-0.943847	0.027	0.058	0.0875653	IL1B+ M1 MP (2)	CTTNBP2
LINC01888	4.17374e-06	2.47476	0.011	0.003	0.0877278	IL1B+ M1 MP (2)	LINC01888
ATP6V0D2.3	4.18245e-06	-1.89782	0.008	0.029	0.087911	IL1B+ M1 MP (2)	ATP6V0D2
AC007881.2	4.19671e-06	1.75258	0.015	0.005	0.0882107	IL1B+ M1 MP (2)	AC007881.2
AC087521.2.2	4.20656e-06	-1.85048	0.006	0.027	0.0884177	IL1B+ M1 MP (2)	AC087521.2
PABPC1L.2	4.21509e-06	-0.750889	0.02	0.048	0.088597	IL1B+ M1 MP (2)	PABPC1L
RNASEK.1	4.21621e-06	-0.168418	0.427	0.559	0.0886206	IL1B+ M1 MP (2)	RNASEK
FMNL3.3	4.36149e-06	-0.633461	0.048	0.085	0.0916742	IL1B+ M1 MP (2)	FMNL3
ADGRA3.2	4.36226e-06	-1.93762	0.005	0.026	0.0916904	IL1B+ M1 MP (2)	ADGRA3
SPG7.2	4.45025e-06	-0.40229	0.09	0.14	0.0935398	IL1B+ M1 MP (2)	SPG7
MPPE1.3	4.45952e-06	-0.668256	0.026	0.056	0.0937346	IL1B+ M1 MP (2)	MPPE1
MARCKSL1.3	4.47416e-06	-0.322529	0.071	0.117	0.0940425	IL1B+ M1 MP (2)	MARCKSL1
EMC6.2	4.48831e-06	-0.763921	0.026	0.056	0.0943398	IL1B+ M1 MP (2)	EMC6
H2AFV.3	4.53317e-06	-0.16322	0.148	0.214	0.0952828	IL1B+ M1 MP (2)	H2AFV
CDHR2.1	4.54369e-06	1.94255	0.014	0.005	0.0955039	IL1B+ M1 MP (2)	CDHR2
KLF7.2	4.55164e-06	0.478906	0.292	0.256	0.0956709	IL1B+ M1 MP (2)	KLF7
SC5D.2	4.57551e-06	-0.291688	0.064	0.108	0.0961727	IL1B+ M1 MP (2)	SC5D
NAA30.1	4.6213e-06	-1.4562	0.009	0.032	0.0971351	IL1B+ M1 MP (2)	NAA30
MICOS10.2	4.65223e-06	-0.279748	0.133	0.192	0.0977853	IL1B+ M1 MP (2)	MICOS10
ZRANB2	4.69577e-06	-0.205548	0.153	0.219	0.0987004	IL1B+ M1 MP (2)	ZRANB2
DDX10.3	4.71316e-06	-0.222092	0.173	0.242	0.099066	IL1B+ M1 MP (2)	DDX10
MAP4.4	4.72715e-06	-0.28712	0.122	0.177	0.0993601	IL1B+ M1 MP (2)	MAP4
PANK2.2	4.7709e-06	-0.234067	0.084	0.132	0.10028	IL1B+ M1 MP (2)	PANK2
LINC01554.1	4.78422e-06	2.03716	0.018	0.007	0.100559	IL1B+ M1 MP (2)	LINC01554
PSMD8.1	4.80646e-06	-0.458306	0.061	0.102	0.101027	IL1B+ M1 MP (2)	PSMD8
TLCD3A.1	4.82865e-06	-3.81874	0.001	0.017	0.101493	IL1B+ M1 MP (2)	TLCD3A
SCN1A-AS1.3	4.85532e-06	-2.01336	0.005	0.024	0.102054	IL1B+ M1 MP (2)	SCN1A-AS1
LMBR1.3	4.87819e-06	-0.219269	0.151	0.216	0.102535	IL1B+ M1 MP (2)	LMBR1
POLA1.3	4.90763e-06	-0.624327	0.044	0.08	0.103154	IL1B+ M1 MP (2)	POLA1
SNX27.1	4.95285e-06	0.708981	0.177	0.14	0.104104	IL1B+ M1 MP (2)	SNX27
AF127577.2	4.96207e-06	-0.613146	0.041	0.076	0.104298	IL1B+ M1 MP (2)	AF127577.2
XRN1.3	4.98328e-06	-0.162346	0.207	0.289	0.104744	IL1B+ M1 MP (2)	XRN1
DNAJC7	4.98972e-06	-0.226358	0.138	0.202	0.104879	IL1B+ M1 MP (2)	DNAJC7
MAML1.1	5.04423e-06	-0.39713	0.064	0.106	0.106025	IL1B+ M1 MP (2)	MAML1
COIL	5.04576e-06	-1.33418	0.011	0.035	0.106057	IL1B+ M1 MP (2)	COIL
CTDNEP1.1	5.06367e-06	-0.316119	0.07	0.114	0.106433	IL1B+ M1 MP (2)	CTDNEP1
UBA5.3	5.07761e-06	-1.06286	0.017	0.043	0.106726	IL1B+ M1 MP (2)	UBA5
ALKBH7.3	5.11326e-06	-0.311232	0.091	0.141	0.107476	IL1B+ M1 MP (2)	ALKBH7
RGS16	5.12247e-06	1.60998	0.018	0.007	0.107669	IL1B+ M1 MP (2)	RGS16
TRIM26.2	5.16881e-06	-0.406534	0.067	0.11	0.108643	IL1B+ M1 MP (2)	TRIM26
PLEKHO1.1	5.17319e-06	-0.168064	0.245	0.334	0.108735	IL1B+ M1 MP (2)	PLEKHO1
SLC37A2.1	5.22651e-06	0.708749	0.153	0.116	0.109856	IL1B+ M1 MP (2)	SLC37A2
AC051619.6.3	5.23426e-06	-1.73202	0.006	0.027	0.110019	IL1B+ M1 MP (2)	AC051619.6
C2.3	5.23701e-06	-0.876363	0.021	0.048	0.110077	IL1B+ M1 MP (2)	C2
CNPY2.2	5.3346e-06	-0.373182	0.057	0.098	0.112128	IL1B+ M1 MP (2)	CNPY2
SUCLG2.3	5.34998e-06	0.68026	0.159	0.122	0.112451	IL1B+ M1 MP (2)	SUCLG2
ARHGEF10L.4	5.40036e-06	0.66732	0.121	0.086	0.11351	IL1B+ M1 MP (2)	ARHGEF10L
SNX1	5.42679e-06	-0.279255	0.122	0.178	0.114066	IL1B+ M1 MP (2)	SNX1
SIDT1.3	5.44111e-06	-1.58738	0.01	0.032	0.114367	IL1B+ M1 MP (2)	SIDT1
TBC1D9.4	5.4462e-06	-0.125144	0.29	0.386	0.114474	IL1B+ M1 MP (2)	TBC1D9
BLNK.2	5.45166e-06	-1.35937	0.014	0.039	0.114588	IL1B+ M1 MP (2)	BLNK
PELP1.2	5.45726e-06	-0.819343	0.014	0.04	0.114706	IL1B+ M1 MP (2)	PELP1
MCM3.1	5.49969e-06	-1.812	0.005	0.025	0.115598	IL1B+ M1 MP (2)	MCM3
HERC4.2	5.51733e-06	0.697454	0.184	0.148	0.115969	IL1B+ M1 MP (2)	HERC4
ZNF451-AS1.2	5.55522e-06	-0.996571	0.018	0.045	0.116765	IL1B+ M1 MP (2)	ZNF451-AS1
PACSIN1.4	5.56412e-06	-3.43801	0.002	0.018	0.116952	IL1B+ M1 MP (2)	PACSIN1
AC104316.1.2	5.57137e-06	-1.72238	0.008	0.029	0.117105	IL1B+ M1 MP (2)	AC104316.1
FUT11.1	5.61292e-06	-1.03908	0.018	0.045	0.117978	IL1B+ M1 MP (2)	FUT11
MIR3142HG.2	5.62056e-06	-0.733255	0.028	0.059	0.118139	IL1B+ M1 MP (2)	MIR3142HG
PTPRK.2	5.62885e-06	-3.1869	0.002	0.018	0.118313	IL1B+ M1 MP (2)	PTPRK
MTMR11.3	5.64323e-06	1.0905	0.03	0.014	0.118615	IL1B+ M1 MP (2)	MTMR11
AP1B1.4	5.67424e-06	-0.285846	0.101	0.153	0.119267	IL1B+ M1 MP (2)	AP1B1
TSPAN32.3	5.67476e-06	1.19733	0.047	0.026	0.119278	IL1B+ M1 MP (2)	TSPAN32
CEBPZOS.2	5.67913e-06	-0.902117	0.027	0.058	0.11937	IL1B+ M1 MP (2)	CEBPZOS
GRK2	5.68281e-06	0.686985	0.19	0.154	0.119447	IL1B+ M1 MP (2)	GRK2
SPTY2D1.3	5.6889e-06	-0.268022	0.087	0.136	0.119575	IL1B+ M1 MP (2)	SPTY2D1
ARL6IP6.3	5.7241e-06	-0.438222	0.062	0.103	0.120315	IL1B+ M1 MP (2)	ARL6IP6
ID2.3	5.75317e-06	-0.178097	0.396	0.492	0.120926	IL1B+ M1 MP (2)	ID2
ATG14.2	5.77933e-06	-0.674636	0.033	0.066	0.121476	IL1B+ M1 MP (2)	ATG14
RDH13.1	5.87259e-06	1.3175	0.045	0.024	0.123436	IL1B+ M1 MP (2)	RDH13
KCNK17.3	5.94187e-06	-3.89899	0.001	0.017	0.124892	IL1B+ M1 MP (2)	KCNK17
SCAF4.2	5.97782e-06	-0.172643	0.157	0.224	0.125648	IL1B+ M1 MP (2)	SCAF4
ELOF1.1	5.995e-06	-0.804537	0.02	0.047	0.126009	IL1B+ M1 MP (2)	ELOF1
LRRC6.1	6.08238e-06	1.38405	0.029	0.013	0.127845	IL1B+ M1 MP (2)	LRRC6
AP001042.1.1	6.08373e-06	0.994366	0.087	0.057	0.127874	IL1B+ M1 MP (2)	AP001042.1
FCGR1A.3	6.08734e-06	0.788427	0.119	0.085	0.12795	IL1B+ M1 MP (2)	FCGR1A
TNFSF10.1	6.11269e-06	0.743987	0.134	0.1	0.128483	IL1B+ M1 MP (2)	TNFSF10
MAPRE2.2	6.19472e-06	-0.159887	0.274	0.362	0.130207	IL1B+ M1 MP (2)	MAPRE2
LIN7A.3	6.21724e-06	1.20836	0.024	0.01	0.13068	IL1B+ M1 MP (2)	LIN7A
PANK3	6.21903e-06	-0.439118	0.065	0.106	0.130718	IL1B+ M1 MP (2)	PANK3
LARP1.3	6.24079e-06	-0.268841	0.125	0.182	0.131175	IL1B+ M1 MP (2)	LARP1
ITGB8.3	6.25126e-06	-0.700522	0.037	0.071	0.131395	IL1B+ M1 MP (2)	ITGB8
CDKL5.2	6.27892e-06	-0.615925	0.028	0.059	0.131977	IL1B+ M1 MP (2)	CDKL5
AL137060.3	6.30969e-06	1.79407	0.014	0.005	0.132623	IL1B+ M1 MP (2)	AL137060.3
AC006581.2	6.35426e-06	1.28559	0.04	0.021	0.13356	IL1B+ M1 MP (2)	AC006581.2
DSC2.1	6.3779e-06	-0.859346	0.028	0.058	0.134057	IL1B+ M1 MP (2)	DSC2
EFTUD2	6.38433e-06	-0.47799	0.049	0.087	0.134192	IL1B+ M1 MP (2)	EFTUD2
SERPINE1	6.39839e-06	1.4924	0.027	0.012	0.134488	IL1B+ M1 MP (2)	SERPINE1
CXXC5.4	6.40759e-06	-0.55457	0.052	0.09	0.134681	IL1B+ M1 MP (2)	CXXC5
ATF7IP2.2	6.43464e-06	-0.222037	0.093	0.143	0.13525	IL1B+ M1 MP (2)	ATF7IP2
ABHD17B.2	6.45012e-06	-0.23299	0.105	0.158	0.135575	IL1B+ M1 MP (2)	ABHD17B
LINC01435.3	6.46122e-06	1.47577	0.021	0.009	0.135808	IL1B+ M1 MP (2)	LINC01435
HIPK2.3	6.46819e-06	-0.207598	0.23	0.308	0.135955	IL1B+ M1 MP (2)	HIPK2
SLU7.3	6.52819e-06	-0.376423	0.078	0.123	0.137216	IL1B+ M1 MP (2)	SLU7
DOT1L.2	6.5323e-06	-0.245299	0.124	0.181	0.137302	IL1B+ M1 MP (2)	DOT1L
XRCC5.2	6.6939e-06	-0.200744	0.184	0.255	0.140699	IL1B+ M1 MP (2)	XRCC5
LLGL2.1	6.70926e-06	-2.59223	0.003	0.021	0.141022	IL1B+ M1 MP (2)	LLGL2
SLC17A5.2	6.75454e-06	-0.3166	0.093	0.142	0.141974	IL1B+ M1 MP (2)	SLC17A5
ITGA4.4	6.7575e-06	-0.181324	0.252	0.341	0.142036	IL1B+ M1 MP (2)	ITGA4
SLC37A1.2	6.78944e-06	-0.690569	0.036	0.069	0.142707	IL1B+ M1 MP (2)	SLC37A1
AL109615.2.1	6.79915e-06	1.23543	0.044	0.024	0.142911	IL1B+ M1 MP (2)	AL109615.2
TECPR2.1	6.84767e-06	1.02456	0.078	0.051	0.143931	IL1B+ M1 MP (2)	TECPR2
ZNF92.2	6.86401e-06	-0.49392	0.043	0.079	0.144275	IL1B+ M1 MP (2)	ZNF92
EPS8.3	6.96446e-06	0.557889	0.152	0.113	0.146386	IL1B+ M1 MP (2)	EPS8
CCDC146.3	6.96539e-06	-0.321758	0.082	0.129	0.146406	IL1B+ M1 MP (2)	CCDC146
ATM.3	6.98038e-06	0.675231	0.182	0.145	0.146721	IL1B+ M1 MP (2)	ATM
HCFC2	6.98945e-06	-1.06868	0.017	0.043	0.146911	IL1B+ M1 MP (2)	HCFC2
SAFB2	6.99937e-06	-0.28334	0.108	0.161	0.14712	IL1B+ M1 MP (2)	SAFB2
EIF3C.1	7.00124e-06	-1.42938	0.009	0.031	0.147159	IL1B+ M1 MP (2)	EIF3C
AC134682.1	7.01547e-06	2.02938	0.013	0.004	0.147458	IL1B+ M1 MP (2)	AC134682.1
AC090644.1.1	7.0537e-06	-0.963085	0.011	0.035	0.148262	IL1B+ M1 MP (2)	AC090644.1
KIAA0753.1	7.08135e-06	1.4828	0.027	0.012	0.148843	IL1B+ M1 MP (2)	KIAA0753
SEPHS1.3	7.08591e-06	-1.07435	0.024	0.052	0.148939	IL1B+ M1 MP (2)	SEPHS1
TMEM214.2	7.13489e-06	-1.00951	0.018	0.045	0.149968	IL1B+ M1 MP (2)	TMEM214
HMCES.1	7.15564e-06	-0.374826	0.039	0.073	0.150404	IL1B+ M1 MP (2)	HMCES
SRP54	7.16348e-06	-0.245432	0.133	0.191	0.150569	IL1B+ M1 MP (2)	SRP54
VAV2.4	7.16657e-06	-0.300923	0.142	0.201	0.150634	IL1B+ M1 MP (2)	VAV2
B3GALT6.2	7.1692e-06	-1.47714	0.012	0.036	0.150689	IL1B+ M1 MP (2)	B3GALT6
UNC13B.3	7.18217e-06	-1.46199	0.008	0.029	0.150962	IL1B+ M1 MP (2)	UNC13B
DNAJC4.3	7.24725e-06	-0.354523	0.051	0.089	0.15233	IL1B+ M1 MP (2)	DNAJC4
STAB1.4	7.33879e-06	-0.335087	0.168	0.227	0.154254	IL1B+ M1 MP (2)	STAB1
VAC14-AS1.3	7.34607e-06	-2.66873	0.002	0.018	0.154407	IL1B+ M1 MP (2)	VAC14-AS1
WDR63.2	7.35458e-06	-3.2892	0.001	0.017	0.154586	IL1B+ M1 MP (2)	WDR63
MCM7.1	7.36977e-06	-0.81724	0.016	0.041	0.154905	IL1B+ M1 MP (2)	MCM7
SMARCE1.1	7.42167e-06	-0.604621	0.047	0.083	0.155996	IL1B+ M1 MP (2)	SMARCE1
RRAGC.3	7.49063e-06	-0.337386	0.077	0.122	0.157446	IL1B+ M1 MP (2)	RRAGC
AC097634.3.2	7.62989e-06	1.41227	0.032	0.015	0.160373	IL1B+ M1 MP (2)	AC097634.3
KLC1.2	7.65181e-06	-0.19009	0.142	0.203	0.160833	IL1B+ M1 MP (2)	KLC1
KLHL5.2	7.66421e-06	-0.23668	0.185	0.255	0.161094	IL1B+ M1 MP (2)	KLHL5
BX664727.3.4	7.74073e-06	-6.62692	0	0.015	0.162702	IL1B+ M1 MP (2)	BX664727.3
SLC32A1.4	7.74073e-06	-7.09818	0	0.015	0.162702	IL1B+ M1 MP (2)	SLC32A1
EXOSC8.1	7.74334e-06	-0.823169	0.023	0.051	0.162757	IL1B+ M1 MP (2)	EXOSC8
STK35	7.81214e-06	0.957158	0.082	0.054	0.164203	IL1B+ M1 MP (2)	STK35
AP2M1.2	7.84436e-06	-0.323774	0.092	0.141	0.164881	IL1B+ M1 MP (2)	AP2M1
LARS.1	7.87087e-06	-0.480953	0.049	0.085	0.165438	IL1B+ M1 MP (2)	LARS
SCAMP5.1	7.90986e-06	-3.58342	0.002	0.018	0.166257	IL1B+ M1 MP (2)	SCAMP5
SLC9A8.3	7.91619e-06	0.544379	0.284	0.254	0.16639	IL1B+ M1 MP (2)	SLC9A8
EWSR1	7.93102e-06	-0.13049	0.278	0.375	0.166702	IL1B+ M1 MP (2)	EWSR1
TCF4-AS1.2	7.94017e-06	-2.36802	0.005	0.023	0.166895	IL1B+ M1 MP (2)	TCF4-AS1
OSBPL8.3	7.95283e-06	0.204178	0.617	0.641	0.167161	IL1B+ M1 MP (2)	OSBPL8
PHACTR4.2	7.99041e-06	-0.257493	0.111	0.165	0.16795	IL1B+ M1 MP (2)	PHACTR4
AC010974.2.2	8.05127e-06	-4.19115	0.001	0.016	0.16923	IL1B+ M1 MP (2)	AC010974.2
PNO1.1	8.07706e-06	-0.861502	0.027	0.057	0.169772	IL1B+ M1 MP (2)	PNO1
RDH11	8.10224e-06	-0.560549	0.038	0.072	0.170301	IL1B+ M1 MP (2)	RDH11
CHSY1.3	8.17986e-06	0.478384	0.278	0.239	0.171932	IL1B+ M1 MP (2)	CHSY1
HIST1H1C.1	8.20625e-06	-0.952276	0.017	0.042	0.172487	IL1B+ M1 MP (2)	HIST1H1C
SMCHD1.3	8.20734e-06	0.25477	0.53	0.545	0.17251	IL1B+ M1 MP (2)	SMCHD1
AC092652.1.1	8.2174e-06	-1.16799	0.014	0.038	0.172722	IL1B+ M1 MP (2)	AC092652.1
AC104211.1	8.27657e-06	1.74926	0.014	0.005	0.173965	IL1B+ M1 MP (2)	AC104211.1
LINC01185.1	8.34097e-06	1.36707	0.021	0.008	0.175319	IL1B+ M1 MP (2)	LINC01185
MPHOSPH10.1	8.35743e-06	-0.715894	0.026	0.055	0.175665	IL1B+ M1 MP (2)	MPHOSPH10
PABPN1.1	8.36137e-06	-0.279306	0.108	0.161	0.175748	IL1B+ M1 MP (2)	PABPN1
OTUD5.2	8.38264e-06	-0.258195	0.101	0.153	0.176195	IL1B+ M1 MP (2)	OTUD5
DDX42.1	8.38776e-06	-0.410063	0.064	0.105	0.176302	IL1B+ M1 MP (2)	DDX42
LRRC40.2	8.44603e-06	-0.395538	0.049	0.086	0.177527	IL1B+ M1 MP (2)	LRRC40
SMC2.2	8.48416e-06	-1.11729	0.015	0.04	0.178329	IL1B+ M1 MP (2)	SMC2
UBN2.2	8.49126e-06	-0.441876	0.054	0.093	0.178478	IL1B+ M1 MP (2)	UBN2
AL357992.1.3	8.54404e-06	-3.91972	0.001	0.016	0.179587	IL1B+ M1 MP (2)	AL357992.1
EBF1.4	8.68435e-06	-1.38947	0.011	0.034	0.182536	IL1B+ M1 MP (2)	EBF1
EDA.4	8.6967e-06	-1.75614	0.01	0.032	0.182796	IL1B+ M1 MP (2)	EDA
NF1.2	8.70712e-06	-0.161684	0.257	0.346	0.183015	IL1B+ M1 MP (2)	NF1
RALY.1	8.79525e-06	-0.100825	0.204	0.285	0.184867	IL1B+ M1 MP (2)	RALY
ASB3.3	8.82089e-06	-0.27149	0.094	0.143	0.185406	IL1B+ M1 MP (2)	ASB3
NUDT1.1	8.87005e-06	-0.502727	0.043	0.078	0.186439	IL1B+ M1 MP (2)	NUDT1
RNF114.2	8.88589e-06	-0.212582	0.092	0.142	0.186773	IL1B+ M1 MP (2)	RNF114
AC040970.1	8.92624e-06	1.01622	0.072	0.046	0.187621	IL1B+ M1 MP (2)	AC040970.1
SLC35B2.4	9.03788e-06	-0.259568	0.055	0.095	0.189967	IL1B+ M1 MP (2)	SLC35B2
PHF20L1.4	9.06506e-06	0.443314	0.307	0.274	0.190539	IL1B+ M1 MP (2)	PHF20L1
MBOAT1.3	9.06845e-06	0.799952	0.089	0.059	0.19061	IL1B+ M1 MP (2)	MBOAT1
PXT1	9.07644e-06	1.52492	0.021	0.009	0.190778	IL1B+ M1 MP (2)	PXT1
SLC16A3.1	9.1093e-06	-0.208281	0.134	0.192	0.191468	IL1B+ M1 MP (2)	SLC16A3
MFSD14A.2	9.19689e-06	-0.177133	0.128	0.187	0.193309	IL1B+ M1 MP (2)	MFSD14A
GBP1.1	9.22021e-06	0.776894	0.146	0.111	0.1938	IL1B+ M1 MP (2)	GBP1
FAM20C.1	9.24211e-06	-0.438787	0.053	0.091	0.19426	IL1B+ M1 MP (2)	FAM20C
WARS.3	9.25614e-06	0.211877	0.584	0.61	0.194555	IL1B+ M1 MP (2)	WARS
SF1.2	9.279e-06	-0.125126	0.249	0.342	0.195035	IL1B+ M1 MP (2)	SF1
YTHDF1.1	9.3016e-06	-0.652905	0.037	0.07	0.19551	IL1B+ M1 MP (2)	YTHDF1
NFKBID.3	9.40946e-06	-0.102971	0.156	0.222	0.197778	IL1B+ M1 MP (2)	NFKBID
CITED4	9.53416e-06	1.48278	0.033	0.017	0.200399	IL1B+ M1 MP (2)	CITED4
MOSPD2.2	9.53914e-06	1.0864	0.082	0.055	0.200503	IL1B+ M1 MP (2)	MOSPD2
CORO1B.2	9.57153e-06	-0.480671	0.065	0.105	0.201184	IL1B+ M1 MP (2)	CORO1B
AC068888.1	9.59116e-06	-1.01481	0.021	0.048	0.201597	IL1B+ M1 MP (2)	AC068888.1
TMEM159.1	9.63109e-06	-1.93507	0.004	0.022	0.202436	IL1B+ M1 MP (2)	TMEM159
IER3-AS1.1	9.71622e-06	1.66248	0.021	0.008	0.204225	IL1B+ M1 MP (2)	IER3-AS1
ZNF787	9.73543e-06	-0.454343	0.054	0.092	0.204629	IL1B+ M1 MP (2)	ZNF787
CH25H.3	9.79122e-06	-0.932075	0.022	0.049	0.205802	IL1B+ M1 MP (2)	CH25H
IQCB1.1	9.87921e-06	-0.372967	0.066	0.108	0.207651	IL1B+ M1 MP (2)	IQCB1
STRAP.3	9.91853e-06	-0.293075	0.094	0.143	0.208478	IL1B+ M1 MP (2)	STRAP
FAM162A.1	9.91943e-06	-0.754785	0.024	0.053	0.208497	IL1B+ M1 MP (2)	FAM162A
COLEC12.3	9.98839e-06	-1.10201	0.026	0.054	0.209946	IL1B+ M1 MP (2)	COLEC12
LINC01852	1.00286e-05	2.02865	0.012	0.004	0.210792	IL1B+ M1 MP (2)	LINC01852
ADAM9.2	1.00423e-05	-0.133715	0.258	0.346	0.211079	IL1B+ M1 MP (2)	ADAM9
AL096865.1.2	1.00615e-05	-3.06356	0.001	0.016	0.211482	IL1B+ M1 MP (2)	AL096865.1
SNAP29.3	1.00704e-05	-0.815133	0.027	0.056	0.211671	IL1B+ M1 MP (2)	SNAP29
F2RL2.1	1.0165e-05	-1.62617	0.007	0.027	0.213658	IL1B+ M1 MP (2)	F2RL2
BTBD1.3	1.02236e-05	-0.387366	0.072	0.115	0.214889	IL1B+ M1 MP (2)	BTBD1
DDX52.1	1.02325e-05	-0.508902	0.043	0.078	0.215076	IL1B+ M1 MP (2)	DDX52
TLR3.2	1.03103e-05	-4.6692	0.001	0.016	0.216712	IL1B+ M1 MP (2)	TLR3
ATAD5.1	1.0325e-05	-1.16804	0.008	0.029	0.217021	IL1B+ M1 MP (2)	ATAD5
ZNF124.3	1.03501e-05	-0.304019	0.074	0.118	0.217548	IL1B+ M1 MP (2)	ZNF124
TES.3	1.03644e-05	-0.144163	0.275	0.367	0.217849	IL1B+ M1 MP (2)	TES
KIDINS220.1	1.04208e-05	-0.238209	0.176	0.241	0.219035	IL1B+ M1 MP (2)	KIDINS220
MEF2C-AS1.2	1.04601e-05	0.940591	0.068	0.042	0.219861	IL1B+ M1 MP (2)	MEF2C-AS1
CTLA4.3	1.04766e-05	-1.29637	0.006	0.026	0.220207	IL1B+ M1 MP (2)	CTLA4
SERINC5.1	1.05155e-05	-0.11986	0.265	0.354	0.221026	IL1B+ M1 MP (2)	SERINC5
COMMD6.1	1.05837e-05	-0.181096	0.136	0.195	0.222458	IL1B+ M1 MP (2)	COMMD6
AL139246.5.3	1.06066e-05	0.837549	0.153	0.12	0.222941	IL1B+ M1 MP (2)	AL139246.5
SLC24A4.4	1.06149e-05	0.806925	0.13	0.097	0.223114	IL1B+ M1 MP (2)	SLC24A4
SERTAD2.3	1.06919e-05	-0.170839	0.179	0.248	0.224734	IL1B+ M1 MP (2)	SERTAD2
RAD51B.1	1.07235e-05	0.42994	0.315	0.286	0.225398	IL1B+ M1 MP (2)	RAD51B
AKNA.2	1.07769e-05	-0.164148	0.154	0.219	0.226519	IL1B+ M1 MP (2)	AKNA
RET.4	1.08119e-05	-3.55147	0.002	0.018	0.227255	IL1B+ M1 MP (2)	RET
ADGRF3.1	1.08163e-05	1.63804	0.024	0.01	0.227348	IL1B+ M1 MP (2)	ADGRF3
BSDC1	1.08247e-05	-0.414124	0.049	0.085	0.227524	IL1B+ M1 MP (2)	BSDC1
SLC2A8.3	1.08488e-05	-1.21745	0.01	0.032	0.228032	IL1B+ M1 MP (2)	SLC2A8
NPLOC4.2	1.08518e-05	-0.264113	0.076	0.121	0.228093	IL1B+ M1 MP (2)	NPLOC4
MMS19.2	1.08815e-05	-1.04651	0.014	0.037	0.228719	IL1B+ M1 MP (2)	MMS19
MATK.3	1.09754e-05	-2.04761	0.004	0.022	0.230691	IL1B+ M1 MP (2)	MATK
CCT6A.1	1.09768e-05	-0.281124	0.087	0.134	0.23072	IL1B+ M1 MP (2)	CCT6A
ACO2.2	1.10214e-05	-0.423088	0.071	0.113	0.231659	IL1B+ M1 MP (2)	ACO2
IDH3A.2	1.10852e-05	-0.656541	0.034	0.066	0.233	IL1B+ M1 MP (2)	IDH3A
SESTD1.4	1.10983e-05	0.329092	0.403	0.369	0.233275	IL1B+ M1 MP (2)	SESTD1
ARRB1.1	1.11125e-05	0.739918	0.153	0.119	0.233574	IL1B+ M1 MP (2)	ARRB1
SECTM1.2	1.11211e-05	-0.43784	0.081	0.126	0.233754	IL1B+ M1 MP (2)	SECTM1
C4orf19.1	1.11377e-05	-1.01282	0.009	0.03	0.234102	IL1B+ M1 MP (2)	C4orf19
FP565260.3.2	1.11769e-05	-2.09698	0.005	0.023	0.234928	IL1B+ M1 MP (2)	FP565260.3
MIR181A1HG.3	1.13251e-05	-0.15238	0.579	0.707	0.238042	IL1B+ M1 MP (2)	MIR181A1HG
MAGED2.3	1.13334e-05	-0.750908	0.022	0.049	0.238216	IL1B+ M1 MP (2)	MAGED2
DCTPP1.1	1.13716e-05	-1.50058	0.008	0.028	0.239021	IL1B+ M1 MP (2)	DCTPP1
SIAH2-AS1.1	1.14703e-05	1.38996	0.027	0.012	0.241093	IL1B+ M1 MP (2)	SIAH2-AS1
AL137856.1.4	1.15485e-05	-1.89026	0.005	0.023	0.242737	IL1B+ M1 MP (2)	AL137856.1
INSIG2.3	1.15766e-05	-0.485601	0.038	0.071	0.243328	IL1B+ M1 MP (2)	INSIG2
NLRC4.3	1.16508e-05	0.878481	0.058	0.034	0.244889	IL1B+ M1 MP (2)	NLRC4
PKIG.1	1.17281e-05	-0.908463	0.016	0.041	0.246513	IL1B+ M1 MP (2)	PKIG
TXLNA.2	1.17458e-05	-0.435569	0.048	0.084	0.246886	IL1B+ M1 MP (2)	TXLNA
PRMT2.2	1.17802e-05	-0.188006	0.174	0.243	0.247609	IL1B+ M1 MP (2)	PRMT2
BMP8B.3	1.17805e-05	-2.27799	0.002	0.017	0.247614	IL1B+ M1 MP (2)	BMP8B
HAUS8.2	1.18049e-05	-0.611878	0.043	0.076	0.248126	IL1B+ M1 MP (2)	HAUS8
CDC5L	1.18677e-05	-0.298119	0.107	0.158	0.249447	IL1B+ M1 MP (2)	CDC5L
PTCH2.1	1.18715e-05	1.51249	0.027	0.013	0.249527	IL1B+ M1 MP (2)	PTCH2
SLC22A18AS	1.18894e-05	1.27504	0.032	0.016	0.249903	IL1B+ M1 MP (2)	SLC22A18AS
NUSAP1.2	1.19253e-05	-1.06787	0.013	0.036	0.250657	IL1B+ M1 MP (2)	NUSAP1
H2AFY2.1	1.19418e-05	-3.1697	0.002	0.019	0.251004	IL1B+ M1 MP (2)	H2AFY2
AC092910.3	1.19977e-05	1.67335	0.018	0.007	0.25218	IL1B+ M1 MP (2)	AC092910.3
PFKP.4	1.20678e-05	-0.635262	0.027	0.055	0.253653	IL1B+ M1 MP (2)	PFKP
LSM5.1	1.21113e-05	-0.511315	0.034	0.066	0.254567	IL1B+ M1 MP (2)	LSM5
PPM1K.4	1.21828e-05	-0.584234	0.036	0.068	0.256071	IL1B+ M1 MP (2)	PPM1K
ARSI.1	1.22108e-05	1.62532	0.02	0.008	0.256658	IL1B+ M1 MP (2)	ARSI
SEMA4B	1.22317e-05	1.50889	0.033	0.016	0.257097	IL1B+ M1 MP (2)	SEMA4B
LACTB.2	1.22768e-05	-0.195595	0.18	0.249	0.258045	IL1B+ M1 MP (2)	LACTB
ERN1.2	1.2323e-05	-0.147081	0.31	0.413	0.259017	IL1B+ M1 MP (2)	ERN1
ESYT1.3	1.23719e-05	-0.542437	0.033	0.065	0.260046	IL1B+ M1 MP (2)	ESYT1
PRKAB1.2	1.24109e-05	-1.15343	0.012	0.035	0.260865	IL1B+ M1 MP (2)	PRKAB1
DMTF1.2	1.26085e-05	-0.276647	0.086	0.132	0.265018	IL1B+ M1 MP (2)	DMTF1
ARMCX6.1	1.26871e-05	-0.686739	0.022	0.049	0.266671	IL1B+ M1 MP (2)	ARMCX6
CCDC126.4	1.27156e-05	-0.486136	0.039	0.072	0.267268	IL1B+ M1 MP (2)	CCDC126
ZNF821.1	1.2729e-05	1.09223	0.049	0.028	0.267551	IL1B+ M1 MP (2)	ZNF821
AC107032.2.1	1.28114e-05	1.68816	0.028	0.013	0.269284	IL1B+ M1 MP (2)	AC107032.2
ARHGEF6.1	1.28852e-05	0.888343	0.109	0.078	0.270833	IL1B+ M1 MP (2)	ARHGEF6
ALDH16A1.2	1.2902e-05	-0.801964	0.025	0.053	0.271188	IL1B+ M1 MP (2)	ALDH16A1
PUM3.2	1.29025e-05	-0.431644	0.054	0.091	0.271197	IL1B+ M1 MP (2)	PUM3
CAB39.1	1.29267e-05	-0.160876	0.206	0.277	0.271706	IL1B+ M1 MP (2)	CAB39
COPG2.1	1.29404e-05	1.32106	0.036	0.018	0.271994	IL1B+ M1 MP (2)	COPG2
AP3M2.3	1.29696e-05	-1.46658	0.011	0.033	0.272609	IL1B+ M1 MP (2)	AP3M2
AC004593.1.2	1.29992e-05	-1.07511	0.014	0.038	0.273231	IL1B+ M1 MP (2)	AC004593.1
NXF1.1	1.30218e-05	0.651397	0.204	0.17	0.273706	IL1B+ M1 MP (2)	NXF1
ZCCHC7.2	1.30229e-05	0.439141	0.312	0.282	0.273728	IL1B+ M1 MP (2)	ZCCHC7
TSIX.2	1.30602e-05	-0.45207	0.079	0.121	0.274511	IL1B+ M1 MP (2)	TSIX
AC067945.3.1	1.3097e-05	-1.84528	0.005	0.023	0.275286	IL1B+ M1 MP (2)	AC067945.3
UBTF.2	1.31891e-05	-0.608683	0.033	0.064	0.277222	IL1B+ M1 MP (2)	UBTF
TBC1D12.2	1.3222e-05	-0.22908	0.119	0.174	0.277913	IL1B+ M1 MP (2)	TBC1D12
PMPCB.1	1.32722e-05	-0.452018	0.063	0.103	0.278967	IL1B+ M1 MP (2)	PMPCB
GABARAPL1.4	1.34177e-05	0.544628	0.284	0.258	0.282026	IL1B+ M1 MP (2)	GABARAPL1
WNT5A.3	1.34218e-05	-2.77581	0.002	0.019	0.282112	IL1B+ M1 MP (2)	WNT5A
TAP2.4	1.34618e-05	-0.284501	0.072	0.115	0.282954	IL1B+ M1 MP (2)	TAP2
ESYT2.4	1.3512e-05	-0.125425	0.4	0.533	0.284009	IL1B+ M1 MP (2)	ESYT2
TEX264.2	1.35783e-05	-0.46601	0.048	0.083	0.285403	IL1B+ M1 MP (2)	TEX264
TTC37.2	1.3586e-05	-0.383932	0.073	0.115	0.285564	IL1B+ M1 MP (2)	TTC37
DAPK1-IT1.3	1.36798e-05	-0.857865	0.021	0.048	0.287537	IL1B+ M1 MP (2)	DAPK1-IT1
RAB40B.2	1.3685e-05	-1.86943	0.005	0.023	0.287645	IL1B+ M1 MP (2)	RAB40B
CDK16.1	1.36998e-05	-0.522662	0.052	0.089	0.287957	IL1B+ M1 MP (2)	CDK16
TNFRSF4.2	1.3725e-05	-1.04062	0.017	0.041	0.288486	IL1B+ M1 MP (2)	TNFRSF4
AC087854.1.2	1.37425e-05	-0.774535	0.021	0.048	0.288853	IL1B+ M1 MP (2)	AC087854.1
CDC73	1.39763e-05	-0.183818	0.238	0.318	0.293767	IL1B+ M1 MP (2)	CDC73
AL357146.1	1.40287e-05	1.93777	0.011	0.003	0.294869	IL1B+ M1 MP (2)	AL357146.1
NBL1.3	1.40528e-05	-2.391	0.003	0.02	0.295376	IL1B+ M1 MP (2)	NBL1
RYR1.3	1.40948e-05	-1.48193	0.014	0.038	0.296258	IL1B+ M1 MP (2)	RYR1
LAG3.3	1.41019e-05	-1.57869	0.005	0.023	0.296408	IL1B+ M1 MP (2)	LAG3
ZBTB4.2	1.4159e-05	-0.414965	0.043	0.077	0.297608	IL1B+ M1 MP (2)	ZBTB4
DLD.1	1.4248e-05	-0.33044	0.059	0.098	0.299478	IL1B+ M1 MP (2)	DLD
TMEM144.3	1.43783e-05	0.964046	0.097	0.068	0.302218	IL1B+ M1 MP (2)	TMEM144
EIF6.2	1.44137e-05	-0.361642	0.06	0.099	0.302963	IL1B+ M1 MP (2)	EIF6
ZNF462.3	1.44918e-05	-6.6611	0	0.014	0.304603	IL1B+ M1 MP (2)	ZNF462
AC092338.3.1	1.4621e-05	-2.0666	0.006	0.025	0.307319	IL1B+ M1 MP (2)	AC092338.3
AC023051.1.3	1.46618e-05	-0.505928	0.045	0.079	0.308177	IL1B+ M1 MP (2)	AC023051.1
NUP188.2	1.46667e-05	-0.478231	0.027	0.056	0.308279	IL1B+ M1 MP (2)	NUP188
PEBP4.1	1.46969e-05	1.45858	0.027	0.013	0.308915	IL1B+ M1 MP (2)	PEBP4
PBX2.2	1.47166e-05	-0.426961	0.048	0.084	0.309328	IL1B+ M1 MP (2)	PBX2
AL499604.1.2	1.47242e-05	1.23009	0.036	0.019	0.309487	IL1B+ M1 MP (2)	AL499604.1
PHKB.3	1.47988e-05	0.632442	0.185	0.149	0.311056	IL1B+ M1 MP (2)	PHKB
SERPINF2.3	1.49686e-05	-4.34737	0.001	0.016	0.314624	IL1B+ M1 MP (2)	SERPINF2
ATAD3B.1	1.51315e-05	-1.14615	0.01	0.031	0.318049	IL1B+ M1 MP (2)	ATAD3B
ARHGEF2.4	1.53189e-05	-0.183586	0.176	0.24	0.321988	IL1B+ M1 MP (2)	ARHGEF2
PTBP1.1	1.54002e-05	-0.231183	0.107	0.157	0.323696	IL1B+ M1 MP (2)	PTBP1
NUP58.3	1.54356e-05	-0.156787	0.216	0.293	0.324441	IL1B+ M1 MP (2)	NUP58
C1QTNF7	1.54691e-05	1.85835	0.015	0.005	0.325146	IL1B+ M1 MP (2)	C1QTNF7
ORC6.2	1.55598e-05	-2.27112	0.005	0.022	0.327051	IL1B+ M1 MP (2)	ORC6
F5.3	1.57391e-05	1.10477	0.021	0.008	0.330821	IL1B+ M1 MP (2)	F5
ENSA.2	1.57644e-05	0.527454	0.302	0.281	0.331352	IL1B+ M1 MP (2)	ENSA
JPT1.3	1.58269e-05	-0.235867	0.077	0.12	0.332667	IL1B+ M1 MP (2)	JPT1
PAIP2	1.58733e-05	-0.261747	0.115	0.167	0.333641	IL1B+ M1 MP (2)	PAIP2
ILKAP.1	1.59361e-05	-0.559748	0.046	0.08	0.33496	IL1B+ M1 MP (2)	ILKAP
PPP6R1.3	1.59387e-05	-0.336846	0.066	0.107	0.335016	IL1B+ M1 MP (2)	PPP6R1
NAALADL2.4	1.59716e-05	-0.557893	0.042	0.075	0.335707	IL1B+ M1 MP (2)	NAALADL2
RRAS.2	1.64834e-05	1.33592	0.038	0.02	0.346464	IL1B+ M1 MP (2)	RRAS
GNAI3	1.64894e-05	-0.147575	0.261	0.35	0.346591	IL1B+ M1 MP (2)	GNAI3
TRIM33.2	1.65413e-05	-0.13779	0.15	0.212	0.347681	IL1B+ M1 MP (2)	TRIM33
ZBED4.1	1.66142e-05	-0.508616	0.036	0.067	0.349215	IL1B+ M1 MP (2)	ZBED4
BRD9	1.67414e-05	-0.293069	0.096	0.144	0.351888	IL1B+ M1 MP (2)	BRD9
HMGB2.1	1.67892e-05	0.716462	0.141	0.108	0.352892	IL1B+ M1 MP (2)	HMGB2
LMBR1L.3	1.68541e-05	-0.401118	0.046	0.08	0.354257	IL1B+ M1 MP (2)	LMBR1L
ZNF711.3	1.6898e-05	-3.49434	0.001	0.015	0.35518	IL1B+ M1 MP (2)	ZNF711
SLC4A3.3	1.69532e-05	-6.79982	0	0.014	0.35634	IL1B+ M1 MP (2)	SLC4A3
UBN1.1	1.7016e-05	-0.242431	0.108	0.158	0.35766	IL1B+ M1 MP (2)	UBN1
CCL22.4	1.70799e-05	-2.07948	0.002	0.018	0.359002	IL1B+ M1 MP (2)	CCL22
AGO4.1	1.71195e-05	0.763866	0.103	0.073	0.359834	IL1B+ M1 MP (2)	AGO4
CELF6.3	1.72042e-05	-0.569489	0.037	0.069	0.361616	IL1B+ M1 MP (2)	CELF6
TRIM56	1.72681e-05	0.890817	0.097	0.068	0.362959	IL1B+ M1 MP (2)	TRIM56
SYS1	1.73767e-05	-0.502147	0.046	0.081	0.365241	IL1B+ M1 MP (2)	SYS1
TRIM24	1.74828e-05	-0.215517	0.098	0.146	0.36747	IL1B+ M1 MP (2)	TRIM24
SHCBP1.1	1.7603e-05	-1.79864	0.004	0.021	0.369997	IL1B+ M1 MP (2)	SHCBP1
CDK2AP2.2	1.7663e-05	-0.365316	0.057	0.095	0.371259	IL1B+ M1 MP (2)	CDK2AP2
MCOLN1.3	1.77727e-05	0.753308	0.137	0.104	0.373565	IL1B+ M1 MP (2)	MCOLN1
ADAMDEC1.3	1.78298e-05	-0.509123	0.042	0.075	0.374765	IL1B+ M1 MP (2)	ADAMDEC1
NYAP2.3	1.78635e-05	-6.81548	0	0.014	0.375473	IL1B+ M1 MP (2)	NYAP2
KCNQ5.3	1.78745e-05	-1.84309	0.007	0.026	0.375703	IL1B+ M1 MP (2)	KCNQ5
LIF	1.79411e-05	1.41705	0.027	0.013	0.377104	IL1B+ M1 MP (2)	LIF
OXA1L.1	1.83651e-05	-0.252193	0.068	0.109	0.386017	IL1B+ M1 MP (2)	OXA1L
SLC25A40.1	1.84933e-05	0.875121	0.104	0.074	0.38871	IL1B+ M1 MP (2)	SLC25A40
INF2.1	1.87338e-05	-1.01545	0.019	0.044	0.393766	IL1B+ M1 MP (2)	INF2
STON2.3	1.87979e-05	-0.545625	0.042	0.075	0.395113	IL1B+ M1 MP (2)	STON2
KDM5A.4	1.88523e-05	-0.108639	0.223	0.301	0.396258	IL1B+ M1 MP (2)	KDM5A
LAMP1.3	1.88575e-05	-0.191513	0.196	0.263	0.396366	IL1B+ M1 MP (2)	LAMP1
AC023787.2	1.88673e-05	2.26002	0.01	0.003	0.396573	IL1B+ M1 MP (2)	AC023787.2
SLC36A4.4	1.89249e-05	0.430646	0.313	0.284	0.397783	IL1B+ M1 MP (2)	SLC36A4
SEC16A	1.92362e-05	-0.382851	0.081	0.124	0.404325	IL1B+ M1 MP (2)	SEC16A
TNFSF14.4	1.92366e-05	0.898802	0.055	0.033	0.404334	IL1B+ M1 MP (2)	TNFSF14
IREB2.1	1.92531e-05	-0.289761	0.087	0.132	0.404681	IL1B+ M1 MP (2)	IREB2
EPB41L5.1	1.93163e-05	-1.54494	0.009	0.029	0.406008	IL1B+ M1 MP (2)	EPB41L5
RNF139.3	1.93163e-05	-0.216234	0.086	0.132	0.40601	IL1B+ M1 MP (2)	RNF139
PGM5	1.94794e-05	1.60486	0.01	0.003	0.409438	IL1B+ M1 MP (2)	PGM5
LAS1L.1	1.95222e-05	-1.53589	0.007	0.026	0.410337	IL1B+ M1 MP (2)	LAS1L
AC009542.1.1	1.9575e-05	-0.632015	0.031	0.061	0.411446	IL1B+ M1 MP (2)	AC009542.1
CCND3.1	1.96224e-05	0.739516	0.13	0.097	0.412444	IL1B+ M1 MP (2)	CCND3
AC126121.3	1.97004e-05	1.64807	0.012	0.004	0.414083	IL1B+ M1 MP (2)	AC126121.3
PI4K2A.2	1.97618e-05	-0.247325	0.098	0.145	0.415372	IL1B+ M1 MP (2)	PI4K2A
UBE2D3-AS1.2	1.98135e-05	1.1241	0.039	0.021	0.41646	IL1B+ M1 MP (2)	UBE2D3-AS1
AC104024.1.4	1.98336e-05	-7.1806	0	0.014	0.416882	IL1B+ M1 MP (2)	AC104024.1
USP49	1.98345e-05	1.19397	0.049	0.029	0.416901	IL1B+ M1 MP (2)	USP49
SMC3.2	1.98576e-05	-0.435327	0.05	0.085	0.417386	IL1B+ M1 MP (2)	SMC3
AL391832.3	1.98733e-05	2.20186	0.011	0.003	0.417716	IL1B+ M1 MP (2)	AL391832.3
BAG5.2	1.98838e-05	-0.800438	0.021	0.047	0.417938	IL1B+ M1 MP (2)	BAG5
SEPTIN7.4	1.98849e-05	-0.164731	0.233	0.31	0.417961	IL1B+ M1 MP (2)	SEPTIN7
SEC31A.2	2.00001e-05	-0.151761	0.258	0.344	0.420382	IL1B+ M1 MP (2)	SEC31A
PRKACB.3	2.00309e-05	-0.488812	0.051	0.086	0.421029	IL1B+ M1 MP (2)	PRKACB
NSMCE1-DT	2.00701e-05	1.15835	0.033	0.016	0.421854	IL1B+ M1 MP (2)	NSMCE1-DT
AC008964.1	2.00965e-05	1.94331	0.011	0.003	0.422409	IL1B+ M1 MP (2)	AC008964.1
P3H1.2	2.01415e-05	-1.22515	0.011	0.032	0.423354	IL1B+ M1 MP (2)	P3H1
WARS2	2.02185e-05	-0.36941	0.05	0.086	0.424972	IL1B+ M1 MP (2)	WARS2
AL365356.1.2	2.02609e-05	-1.14736	0.015	0.038	0.425865	IL1B+ M1 MP (2)	AL365356.1
AL162253.2.1	2.03092e-05	1.10738	0.056	0.034	0.426879	IL1B+ M1 MP (2)	AL162253.2
SMG6.2	2.05093e-05	-0.128878	0.123	0.18	0.431085	IL1B+ M1 MP (2)	SMG6
AC144521.1.1	2.06283e-05	-1.58282	0.006	0.025	0.433587	IL1B+ M1 MP (2)	AC144521.1
NIT2.1	2.06511e-05	-1.04684	0.011	0.033	0.434067	IL1B+ M1 MP (2)	NIT2
STAG1.2	2.06577e-05	-0.137301	0.381	0.5	0.434204	IL1B+ M1 MP (2)	STAG1
CCNY.2	2.07342e-05	0.3688	0.393	0.384	0.435811	IL1B+ M1 MP (2)	CCNY
KCND3.3	2.08989e-05	-6.59888	0	0.014	0.439273	IL1B+ M1 MP (2)	KCND3
PLPP3.3	2.09871e-05	-0.53364	0.03	0.06	0.441128	IL1B+ M1 MP (2)	PLPP3
LINC01948.1	2.10374e-05	1.78219	0.019	0.008	0.442185	IL1B+ M1 MP (2)	LINC01948
AP005131.5.2	2.10404e-05	-0.997845	0.014	0.036	0.442249	IL1B+ M1 MP (2)	AP005131.5
KIFC1.2	2.10785e-05	-1.16859	0.009	0.029	0.443049	IL1B+ M1 MP (2)	KIFC1
LPGAT1.3	2.10909e-05	0.637437	0.184	0.15	0.44331	IL1B+ M1 MP (2)	LPGAT1
BATF.1	2.11735e-05	1.07049	0.05	0.029	0.445047	IL1B+ M1 MP (2)	BATF
MTA1.1	2.13941e-05	-0.87077	0.019	0.044	0.449683	IL1B+ M1 MP (2)	MTA1
DYRK3.2	2.1395e-05	-0.729416	0.021	0.047	0.449701	IL1B+ M1 MP (2)	DYRK3
SPPL3.2	2.14192e-05	-0.137924	0.361	0.473	0.450209	IL1B+ M1 MP (2)	SPPL3
RNF103.1	2.14242e-05	-0.344048	0.06	0.098	0.450316	IL1B+ M1 MP (2)	RNF103
AC007613.1	2.15598e-05	1.58278	0.02	0.008	0.453166	IL1B+ M1 MP (2)	AC007613.1
MIR29B2CHG.1	2.16356e-05	0.846546	0.113	0.083	0.454759	IL1B+ M1 MP (2)	MIR29B2CHG
BRMS1L.1	2.17748e-05	-0.546991	0.03	0.059	0.457685	IL1B+ M1 MP (2)	BRMS1L
HMG20B.3	2.17979e-05	-0.454863	0.036	0.068	0.45817	IL1B+ M1 MP (2)	HMG20B
AC134312.5.2	2.19264e-05	-3.69652	0.001	0.015	0.46087	IL1B+ M1 MP (2)	AC134312.5
AC093525.4.2	2.20239e-05	-1.33016	0.008	0.028	0.462921	IL1B+ M1 MP (2)	AC093525.4
TFCP2L1.2	2.22859e-05	-1.76133	0.004	0.021	0.468427	IL1B+ M1 MP (2)	TFCP2L1
C2CD2.2	2.23051e-05	-0.520459	0.027	0.054	0.468832	IL1B+ M1 MP (2)	C2CD2
SLC52A2.2	2.23266e-05	-0.662048	0.017	0.042	0.469282	IL1B+ M1 MP (2)	SLC52A2
FRMD3	2.25722e-05	1.16964	0.037	0.02	0.474445	IL1B+ M1 MP (2)	FRMD3
HSPA9.3	2.25755e-05	-0.109063	0.296	0.396	0.474515	IL1B+ M1 MP (2)	HSPA9
IGSF21.4	2.27945e-05	-3.11525	0.002	0.016	0.479117	IL1B+ M1 MP (2)	IGSF21
PIGA	2.27946e-05	-0.339737	0.076	0.118	0.47912	IL1B+ M1 MP (2)	PIGA
HLTF.1	2.2865e-05	-0.710145	0.013	0.035	0.4806	IL1B+ M1 MP (2)	HLTF
SMC4.1	2.29692e-05	-0.239921	0.096	0.144	0.482789	IL1B+ M1 MP (2)	SMC4
C12orf73.3	2.30666e-05	-0.304259	0.065	0.104	0.484838	IL1B+ M1 MP (2)	C12orf73
API5.1	2.32378e-05	-0.673289	0.039	0.07	0.488435	IL1B+ M1 MP (2)	API5
ZNF827.4	2.33835e-05	-1.95281	0.006	0.024	0.491499	IL1B+ M1 MP (2)	ZNF827
RNF175.2	2.34893e-05	1.00888	0.04	0.022	0.493721	IL1B+ M1 MP (2)	RNF175
AC104984.2	2.35145e-05	1.73128	0.021	0.009	0.494251	IL1B+ M1 MP (2)	AC104984.2
TRIR.1	2.35891e-05	-0.160519	0.174	0.241	0.49582	IL1B+ M1 MP (2)	TRIR
LINC01226.4	2.37698e-05	-1.39892	0.017	0.04	0.499618	IL1B+ M1 MP (2)	LINC01226
AC068473.5	2.38028e-05	1.9404	0.014	0.005	0.50031	IL1B+ M1 MP (2)	AC068473.5
AL392046.1	2.3851e-05	1.85671	0.014	0.005	0.501324	IL1B+ M1 MP (2)	AL392046.1
SUPT16H.1	2.38955e-05	-0.367833	0.059	0.096	0.502259	IL1B+ M1 MP (2)	SUPT16H
RNPS1.1	2.39265e-05	-0.247873	0.069	0.11	0.502911	IL1B+ M1 MP (2)	RNPS1
AL139340.1.2	2.40347e-05	-2.67497	0.002	0.018	0.505185	IL1B+ M1 MP (2)	AL139340.1
SNRPA1.2	2.40364e-05	-0.285258	0.086	0.131	0.505221	IL1B+ M1 MP (2)	SNRPA1
AC093525.6.3	2.40545e-05	-1.2414	0.008	0.027	0.505602	IL1B+ M1 MP (2)	AC093525.6
ZC3H3.4	2.4089e-05	-0.317436	0.069	0.11	0.506327	IL1B+ M1 MP (2)	ZC3H3
PFDN2.3	2.41299e-05	-0.198966	0.097	0.145	0.507186	IL1B+ M1 MP (2)	PFDN2
NPAS3.2	2.42806e-05	-3.40214	0.002	0.018	0.510354	IL1B+ M1 MP (2)	NPAS3
JCHAIN.3	2.44735e-05	-0.225085	0.274	0.351	0.514409	IL1B+ M1 MP (2)	JCHAIN
ERVMER61-1.1	2.45063e-05	-2.04912	0.004	0.02	0.515097	IL1B+ M1 MP (2)	ERVMER61-1
PSIP1.3	2.47027e-05	-0.307365	0.059	0.097	0.519226	IL1B+ M1 MP (2)	PSIP1
UFD1	2.48048e-05	-0.421827	0.03	0.058	0.521372	IL1B+ M1 MP (2)	UFD1
GPR108	2.48356e-05	-0.517548	0.047	0.081	0.522019	IL1B+ M1 MP (2)	GPR108
AC025188.1.2	2.48652e-05	-2.10825	0.003	0.019	0.522641	IL1B+ M1 MP (2)	AC025188.1
FRG1.1	2.48877e-05	-0.343171	0.071	0.111	0.523114	IL1B+ M1 MP (2)	FRG1
RABEP1.1	2.49612e-05	-0.184865	0.147	0.205	0.52466	IL1B+ M1 MP (2)	RABEP1
IQGAP1.2	2.51318e-05	-0.167129	0.52	0.66	0.528244	IL1B+ M1 MP (2)	IQGAP1
EPB41L1.2	2.51331e-05	-2.61056	0.002	0.018	0.528272	IL1B+ M1 MP (2)	EPB41L1
ZFAND6.4	2.51591e-05	0.246514	0.508	0.539	0.528819	IL1B+ M1 MP (2)	ZFAND6
RPS6KA6.2	2.52784e-05	-4.32056	0.001	0.015	0.531326	IL1B+ M1 MP (2)	RPS6KA6
LRP12.3	2.54957e-05	-0.676629	0.033	0.063	0.535895	IL1B+ M1 MP (2)	LRP12
AKAP1.2	2.5547e-05	-0.860954	0.021	0.046	0.536972	IL1B+ M1 MP (2)	AKAP1
ZNF710.3	2.55973e-05	-0.149095	0.257	0.339	0.53803	IL1B+ M1 MP (2)	ZNF710
PRDM4	2.57251e-05	-0.827658	0.024	0.051	0.540716	IL1B+ M1 MP (2)	PRDM4
AMBRA1.2	2.58183e-05	-0.156897	0.085	0.13	0.542675	IL1B+ M1 MP (2)	AMBRA1
AP003680.1	2.6042e-05	1.83455	0.012	0.004	0.547378	IL1B+ M1 MP (2)	AP003680.1
DANT2.2	2.60615e-05	-2.90921	0.002	0.018	0.547786	IL1B+ M1 MP (2)	DANT2
LINC01814.2	2.60931e-05	-1.38658	0.006	0.024	0.548451	IL1B+ M1 MP (2)	LINC01814
FAR1.3	2.60933e-05	0.50566	0.294	0.27	0.548455	IL1B+ M1 MP (2)	FAR1
TRIM34.1	2.61091e-05	1.50268	0.032	0.016	0.548788	IL1B+ M1 MP (2)	TRIM34
ETFA.2	2.62026e-05	-0.265943	0.081	0.125	0.550752	IL1B+ M1 MP (2)	ETFA
RPTOR.2	2.62272e-05	-0.231109	0.138	0.193	0.551269	IL1B+ M1 MP (2)	RPTOR
BUB3.1	2.63173e-05	-0.474323	0.035	0.065	0.553163	IL1B+ M1 MP (2)	BUB3
SLC28A3	2.63799e-05	1.70774	0.012	0.004	0.554478	IL1B+ M1 MP (2)	SLC28A3
PRPF38B.2	2.64049e-05	-0.126961	0.203	0.277	0.555005	IL1B+ M1 MP (2)	PRPF38B
NCBP3.1	2.64418e-05	-0.333738	0.06	0.098	0.555781	IL1B+ M1 MP (2)	NCBP3
HIGD2A.1	2.64502e-05	-0.215373	0.147	0.206	0.555957	IL1B+ M1 MP (2)	HIGD2A
ARHGAP18.4	2.65603e-05	-0.331168	0.132	0.183	0.558272	IL1B+ M1 MP (2)	ARHGAP18
SIGLEC1.4	2.67666e-05	-0.652845	0.046	0.079	0.562607	IL1B+ M1 MP (2)	SIGLEC1
CKB.1	2.68275e-05	-1.03836	0.012	0.034	0.563887	IL1B+ M1 MP (2)	CKB
ALG13-AS1.2	2.7037e-05	-0.571529	0.036	0.067	0.56829	IL1B+ M1 MP (2)	ALG13-AS1
SNX22.2	2.71498e-05	-6.51182	0	0.013	0.570662	IL1B+ M1 MP (2)	SNX22
LRRC1.4	2.72273e-05	-1.67737	0.006	0.024	0.57229	IL1B+ M1 MP (2)	LRRC1
RAB24.1	2.73186e-05	0.862151	0.088	0.061	0.574211	IL1B+ M1 MP (2)	RAB24
ERCC3.1	2.74603e-05	1.11187	0.076	0.051	0.577188	IL1B+ M1 MP (2)	ERCC3
GNPTG.2	2.74926e-05	-0.417972	0.058	0.095	0.577868	IL1B+ M1 MP (2)	GNPTG
AP002518.2.1	2.76709e-05	1.70355	0.014	0.005	0.581614	IL1B+ M1 MP (2)	AP002518.2
TAX1BP1.2	2.76974e-05	-0.137578	0.33	0.426	0.582172	IL1B+ M1 MP (2)	TAX1BP1
STX12.2	2.78129e-05	-0.201074	0.146	0.204	0.5846	IL1B+ M1 MP (2)	STX12
PYGB.1	2.78587e-05	-0.725522	0.033	0.063	0.585561	IL1B+ M1 MP (2)	PYGB
BRI3BP.3	2.78942e-05	-0.306461	0.039	0.071	0.586307	IL1B+ M1 MP (2)	BRI3BP
PGAM1.3	2.81491e-05	-0.412374	0.075	0.115	0.591666	IL1B+ M1 MP (2)	PGAM1
ZHX3.1	2.81548e-05	1.19738	0.038	0.02	0.591786	IL1B+ M1 MP (2)	ZHX3
MRPL39.3	2.81959e-05	-1.23202	0.01	0.03	0.592649	IL1B+ M1 MP (2)	MRPL39
RAPH1.3	2.82888e-05	-0.374219	0.109	0.155	0.594602	IL1B+ M1 MP (2)	RAPH1
MT-ND6.1	2.84068e-05	-0.137291	0.183	0.254	0.597082	IL1B+ M1 MP (2)	MT-ND6
SLC35F2.3	2.84234e-05	-0.555051	0.023	0.049	0.597432	IL1B+ M1 MP (2)	SLC35F2
C12orf10	2.84951e-05	-0.793083	0.014	0.036	0.598938	IL1B+ M1 MP (2)	C12orf10
LINC02728.1	2.85163e-05	1.05908	0.046	0.027	0.599384	IL1B+ M1 MP (2)	LINC02728
RASSF8.1	2.87901e-05	-1.25517	0.01	0.03	0.605139	IL1B+ M1 MP (2)	RASSF8
MAIP1.1	2.89633e-05	-0.845797	0.01	0.03	0.608779	IL1B+ M1 MP (2)	MAIP1
AL157938.2.1	2.90102e-05	-0.768416	0.025	0.052	0.609766	IL1B+ M1 MP (2)	AL157938.2
FAM168B	2.90506e-05	-0.264779	0.075	0.117	0.610614	IL1B+ M1 MP (2)	FAM168B
ARHGAP45	2.9056e-05	-0.21562	0.117	0.169	0.610727	IL1B+ M1 MP (2)	ARHGAP45
ADAT2.2	2.91416e-05	-0.715397	0.023	0.049	0.612528	IL1B+ M1 MP (2)	ADAT2
NCOA7-AS1.2	2.92122e-05	-1.47622	0.003	0.019	0.614012	IL1B+ M1 MP (2)	NCOA7-AS1
TMEM176A.3	2.92965e-05	-0.505332	0.073	0.112	0.615784	IL1B+ M1 MP (2)	TMEM176A
NGDN.1	2.93488e-05	-0.622531	0.033	0.063	0.616883	IL1B+ M1 MP (2)	NGDN
CTNNA3.4	2.93663e-05	-1.26512	0.011	0.032	0.617251	IL1B+ M1 MP (2)	CTNNA3
TMEM14A.4	2.93933e-05	-2.37606	0.002	0.018	0.617818	IL1B+ M1 MP (2)	TMEM14A
LARP1B.3	2.94766e-05	-0.464847	0.047	0.081	0.619568	IL1B+ M1 MP (2)	LARP1B
SNW1	2.95748e-05	-0.197288	0.119	0.17	0.621633	IL1B+ M1 MP (2)	SNW1
ZBTB7B.2	2.96113e-05	1.12037	0.043	0.024	0.622401	IL1B+ M1 MP (2)	ZBTB7B
SPATA13.3	2.96665e-05	0.528671	0.218	0.182	0.62356	IL1B+ M1 MP (2)	SPATA13
NR2C2.4	2.98253e-05	-0.225513	0.151	0.21	0.626897	IL1B+ M1 MP (2)	NR2C2
CACNA1C	2.99082e-05	1.90624	0.014	0.005	0.62864	IL1B+ M1 MP (2)	CACNA1C
SLC39A14.1	2.99244e-05	-1.23585	0.01	0.03	0.62898	IL1B+ M1 MP (2)	SLC39A14
SLC46A1.3	2.99289e-05	-1.58539	0.007	0.025	0.629075	IL1B+ M1 MP (2)	SLC46A1
ARID1B.2	3.00054e-05	-0.157418	0.465	0.568	0.630682	IL1B+ M1 MP (2)	ARID1B
RNF4.2	3.00184e-05	-0.505114	0.038	0.069	0.630958	IL1B+ M1 MP (2)	RNF4
CNOT10.1	3.00484e-05	-0.474114	0.037	0.068	0.631587	IL1B+ M1 MP (2)	CNOT10
LINC00621.2	3.00526e-05	-2.33769	0.003	0.019	0.631676	IL1B+ M1 MP (2)	LINC00621
CYB5R1.2	3.01194e-05	-0.845576	0.02	0.044	0.633079	IL1B+ M1 MP (2)	CYB5R1
GMPS.1	3.02694e-05	-0.494465	0.04	0.072	0.636232	IL1B+ M1 MP (2)	GMPS
MARCH8.1	3.03904e-05	-0.367447	0.059	0.096	0.638776	IL1B+ M1 MP (2)	2026-03-08
SPATA1.1	3.09581e-05	1.01739	0.046	0.026	0.650707	IL1B+ M1 MP (2)	SPATA1
SFT2D3.1	3.09894e-05	-0.314208	0.041	0.073	0.651366	IL1B+ M1 MP (2)	SFT2D3
PMAIP1.4	3.10452e-05	0.465997	0.271	0.239	0.65254	IL1B+ M1 MP (2)	PMAIP1
MAPKAPK2.1	3.13771e-05	-0.103011	0.285	0.379	0.659515	IL1B+ M1 MP (2)	MAPKAPK2
ATXN7L3B.2	3.14512e-05	-0.494399	0.043	0.075	0.661072	IL1B+ M1 MP (2)	ATXN7L3B
MED4.1	3.14697e-05	-0.318558	0.073	0.114	0.661462	IL1B+ M1 MP (2)	MED4
ATP5PB.1	3.16661e-05	-0.250374	0.089	0.133	0.665589	IL1B+ M1 MP (2)	ATP5PB
PAICS.1	3.17318e-05	-1.00085	0.01	0.03	0.666972	IL1B+ M1 MP (2)	PAICS
MRPL22.1	3.17665e-05	-0.737746	0.017	0.04	0.6677	IL1B+ M1 MP (2)	MRPL22
GRIK1	3.18489e-05	1.12201	0.043	0.024	0.669432	IL1B+ M1 MP (2)	GRIK1
KIAA0319L	3.19564e-05	0.803539	0.088	0.061	0.671691	IL1B+ M1 MP (2)	KIAA0319L
SHTN1.2	3.19761e-05	-0.223745	0.176	0.237	0.672105	IL1B+ M1 MP (2)	SHTN1
TMEM18.2	3.21986e-05	-0.7334	0.025	0.052	0.676783	IL1B+ M1 MP (2)	TMEM18
STXBP5.1	3.23301e-05	0.693238	0.139	0.107	0.679546	IL1B+ M1 MP (2)	STXBP5
YY1AP1.1	3.23859e-05	-0.298746	0.096	0.141	0.68072	IL1B+ M1 MP (2)	YY1AP1
ETS2.3	3.24178e-05	0.275248	0.507	0.511	0.68139	IL1B+ M1 MP (2)	ETS2
YES1.2	3.24429e-05	-1.80486	0.005	0.023	0.681918	IL1B+ M1 MP (2)	YES1
ENG.3	3.27571e-05	-0.38976	0.065	0.103	0.688521	IL1B+ M1 MP (2)	ENG
SRCAP	3.28024e-05	-0.503169	0.047	0.08	0.689474	IL1B+ M1 MP (2)	SRCAP
ST14.2	3.28091e-05	-0.542449	0.021	0.045	0.689615	IL1B+ M1 MP (2)	ST14
KMT2B.1	3.28355e-05	-0.496267	0.024	0.05	0.690169	IL1B+ M1 MP (2)	KMT2B
LINC01004.3	3.29128e-05	0.506576	0.28	0.252	0.691794	IL1B+ M1 MP (2)	LINC01004
AL592429.2.2	3.3055e-05	0.766586	0.078	0.052	0.694784	IL1B+ M1 MP (2)	AL592429.2
AL157371.2.4	3.31781e-05	1.18746	0.042	0.023	0.69737	IL1B+ M1 MP (2)	AL157371.2
FCF1.1	3.35079e-05	1.18604	0.054	0.033	0.704302	IL1B+ M1 MP (2)	FCF1
CNPPD1.1	3.35093e-05	-0.352707	0.047	0.08	0.704333	IL1B+ M1 MP (2)	CNPPD1
SERPINB10.3	3.35405e-05	1.31886	0.02	0.008	0.704987	IL1B+ M1 MP (2)	SERPINB10
GPX3.1	3.37103e-05	-1.87726	0.004	0.02	0.708558	IL1B+ M1 MP (2)	GPX3
ARHGDIA	3.40251e-05	-0.191678	0.16	0.221	0.715174	IL1B+ M1 MP (2)	ARHGDIA
IL13RA1.2	3.40551e-05	-0.19471	0.147	0.204	0.715805	IL1B+ M1 MP (2)	IL13RA1
ABCE1.3	3.415e-05	-0.315511	0.077	0.118	0.717799	IL1B+ M1 MP (2)	ABCE1
KIF23.2	3.41552e-05	-1.31505	0.005	0.023	0.717907	IL1B+ M1 MP (2)	KIF23
MCM5.1	3.4333e-05	-0.443243	0.038	0.069	0.721645	IL1B+ M1 MP (2)	MCM5
CERS5.1	3.43824e-05	-0.639764	0.046	0.078	0.722683	IL1B+ M1 MP (2)	CERS5
SNHG8.3	3.47096e-05	-0.116753	0.171	0.236	0.729562	IL1B+ M1 MP (2)	SNHG8
ZNF281.4	3.47202e-05	0.722984	0.118	0.087	0.729785	IL1B+ M1 MP (2)	ZNF281
TOX4	3.47228e-05	-0.421667	0.064	0.101	0.72984	IL1B+ M1 MP (2)	TOX4
KIAA1211.4	3.47655e-05	-4.02534	0.001	0.014	0.730736	IL1B+ M1 MP (2)	KIAA1211
DUOX1.2	3.50193e-05	-3.61787	0.001	0.014	0.736071	IL1B+ M1 MP (2)	DUOX1
SH3RF2.4	3.5087e-05	-3.43402	0.001	0.014	0.737493	IL1B+ M1 MP (2)	SH3RF2
ZNF385D	3.52959e-05	1.97522	0.014	0.005	0.741885	IL1B+ M1 MP (2)	ZNF385D
RC3H1.1	3.54089e-05	-0.138488	0.328	0.429	0.74426	IL1B+ M1 MP (2)	RC3H1
ZDHHC4.2	3.55075e-05	-1.01495	0.011	0.031	0.746333	IL1B+ M1 MP (2)	ZDHHC4
PKN2.2	3.55083e-05	0.470755	0.3	0.275	0.746349	IL1B+ M1 MP (2)	PKN2
SMARCD3.1	3.56327e-05	1.08775	0.032	0.016	0.748965	IL1B+ M1 MP (2)	SMARCD3
COX5A.3	3.5652e-05	-0.136691	0.111	0.162	0.74937	IL1B+ M1 MP (2)	COX5A
PHF6.1	3.56654e-05	-0.400653	0.035	0.065	0.749652	IL1B+ M1 MP (2)	PHF6
MTUS1.3	3.58343e-05	-2.81043	0.002	0.017	0.7532	IL1B+ M1 MP (2)	MTUS1
GTF2F1.1	3.58867e-05	-0.597415	0.036	0.066	0.754302	IL1B+ M1 MP (2)	GTF2F1
CCDC88C.4	3.59766e-05	0.634442	0.139	0.106	0.756192	IL1B+ M1 MP (2)	CCDC88C
GTPBP6.1	3.60124e-05	-0.46277	0.035	0.065	0.756944	IL1B+ M1 MP (2)	GTPBP6
QSOX2.1	3.61189e-05	-0.943785	0.017	0.041	0.759183	IL1B+ M1 MP (2)	QSOX2
CNOT4	3.62322e-05	-0.147505	0.25	0.331	0.761564	IL1B+ M1 MP (2)	CNOT4
DECR1.2	3.65742e-05	0.722896	0.13	0.099	0.768753	IL1B+ M1 MP (2)	DECR1
DANCR.2	3.6855e-05	-0.553114	0.027	0.055	0.774656	IL1B+ M1 MP (2)	DANCR
RNF6.2	3.6893e-05	-0.560564	0.033	0.062	0.775454	IL1B+ M1 MP (2)	RNF6
NOLC1.3	3.69782e-05	-0.305016	0.065	0.104	0.777244	IL1B+ M1 MP (2)	NOLC1
FZD3.1	3.70115e-05	-3.29487	0.001	0.014	0.777945	IL1B+ M1 MP (2)	FZD3
SLC33A1.2	3.70257e-05	-0.427547	0.059	0.094	0.778243	IL1B+ M1 MP (2)	SLC33A1
MAMDC2.3	3.70328e-05	-2.36308	0.005	0.022	0.778392	IL1B+ M1 MP (2)	MAMDC2
LINC01375.2	3.71733e-05	-6.75889	0	0.013	0.781347	IL1B+ M1 MP (2)	LINC01375
VHL	3.71867e-05	-0.327892	0.064	0.101	0.781628	IL1B+ M1 MP (2)	VHL
AL139095.4.1	3.72928e-05	-2.14579	0.003	0.019	0.783857	IL1B+ M1 MP (2)	AL139095.4
CDKL4.1	3.7552e-05	-2.68044	0.003	0.018	0.789306	IL1B+ M1 MP (2)	CDKL4
ZFYVE26.2	3.76181e-05	-0.318652	0.065	0.102	0.790696	IL1B+ M1 MP (2)	ZFYVE26
DPM1.1	3.77879e-05	-0.18676	0.103	0.151	0.794263	IL1B+ M1 MP (2)	DPM1
EMC8.2	3.78697e-05	-0.393042	0.04	0.071	0.795983	IL1B+ M1 MP (2)	EMC8
PMM2.2	3.78797e-05	-0.380412	0.061	0.098	0.796193	IL1B+ M1 MP (2)	PMM2
GEN1.1	3.80893e-05	-0.817651	0.023	0.048	0.800599	IL1B+ M1 MP (2)	GEN1
RPRD1A.4	3.82341e-05	-0.115514	0.147	0.207	0.803642	IL1B+ M1 MP (2)	RPRD1A
ARMCX1.4	3.84597e-05	-0.550402	0.02	0.044	0.808384	IL1B+ M1 MP (2)	ARMCX1
AL031595.3.1	3.85822e-05	-1.70765	0.008	0.026	0.810959	IL1B+ M1 MP (2)	AL031595.3
BIRC6.3	3.88175e-05	-0.168601	0.468	0.596	0.815904	IL1B+ M1 MP (2)	BIRC6
TM6SF1.3	3.88325e-05	-0.532133	0.024	0.049	0.816221	IL1B+ M1 MP (2)	TM6SF1
LEPROTL1.2	3.93509e-05	-0.193838	0.101	0.148	0.827116	IL1B+ M1 MP (2)	LEPROTL1
FCGR3A.2	3.95569e-05	0.632336	0.125	0.092	0.831447	IL1B+ M1 MP (2)	FCGR3A
CCNT1.2	3.97128e-05	-0.259692	0.089	0.133	0.834724	IL1B+ M1 MP (2)	CCNT1
AC007038.2.2	3.98113e-05	-1.13893	0.008	0.026	0.836795	IL1B+ M1 MP (2)	AC007038.2
MTSS2.4	3.98359e-05	-1.82058	0.005	0.021	0.837311	IL1B+ M1 MP (2)	MTSS2
AL592295.3.2	3.98749e-05	-1.9996	0.005	0.021	0.838131	IL1B+ M1 MP (2)	AL592295.3
YIF1A.2	4.03643e-05	-0.692922	0.029	0.056	0.848417	IL1B+ M1 MP (2)	YIF1A
TSTD1.2	4.04701e-05	-1.52774	0.008	0.026	0.850641	IL1B+ M1 MP (2)	TSTD1
PRXL2A.2	4.05805e-05	-2.09108	0.003	0.018	0.852961	IL1B+ M1 MP (2)	PRXL2A
ZNF703.1	4.08468e-05	-0.293276	0.068	0.108	0.858558	IL1B+ M1 MP (2)	ZNF703
TXNRD2	4.08526e-05	1.28573	0.037	0.02	0.858681	IL1B+ M1 MP (2)	TXNRD2
G0S2.4	4.09952e-05	0.249015	0.501	0.483	0.861678	IL1B+ M1 MP (2)	G0S2
ANKRD20A4.4	4.12804e-05	-6.38929	0	0.013	0.867673	IL1B+ M1 MP (2)	ANKRD20A4
ZFYVE16.2	4.12853e-05	-0.155513	0.441	0.548	0.867776	IL1B+ M1 MP (2)	ZFYVE16
TMEM117.3	4.14584e-05	-0.573409	0.032	0.06	0.871415	IL1B+ M1 MP (2)	TMEM117
CT69.3	4.16358e-05	-0.632378	0.038	0.068	0.875143	IL1B+ M1 MP (2)	CT69
LRP1B.4	4.16384e-05	-2.27892	0.005	0.021	0.875198	IL1B+ M1 MP (2)	LRP1B
KMT2E-AS1	4.20642e-05	1.3968	0.033	0.018	0.884148	IL1B+ M1 MP (2)	KMT2E-AS1
SENP7.2	4.20777e-05	0.742707	0.106	0.077	0.884432	IL1B+ M1 MP (2)	SENP7
PTTG1.3	4.21371e-05	-0.721747	0.017	0.041	0.885679	IL1B+ M1 MP (2)	PTTG1
AC123567.2.1	4.22311e-05	1.43205	0.026	0.012	0.887656	IL1B+ M1 MP (2)	AC123567.2
GPX7.2	4.26429e-05	-1.39748	0.005	0.022	0.89631	IL1B+ M1 MP (2)	GPX7
TBC1D10A.2	4.2934e-05	-0.459178	0.038	0.068	0.902429	IL1B+ M1 MP (2)	TBC1D10A
AC017083.1.1	4.37429e-05	1.47289	0.025	0.012	0.919432	IL1B+ M1 MP (2)	AC017083.1
ZADH2.1	4.40952e-05	-0.682733	0.035	0.064	0.926836	IL1B+ M1 MP (2)	ZADH2
DCAF5.1	4.42962e-05	-0.219878	0.094	0.14	0.931062	IL1B+ M1 MP (2)	DCAF5
SERPING1.4	4.43554e-05	-0.974375	0.02	0.043	0.932306	IL1B+ M1 MP (2)	SERPING1
NUDT5.1	4.4388e-05	-0.691812	0.024	0.05	0.932992	IL1B+ M1 MP (2)	NUDT5
AC021739.2.1	4.43882e-05	-2.49227	0.003	0.018	0.932996	IL1B+ M1 MP (2)	AC021739.2
MIR548A1HG.2	4.45876e-05	1.90709	0.019	0.008	0.937186	IL1B+ M1 MP (2)	MIR548A1HG
KLHL13.2	4.47255e-05	-4.42673	0.001	0.014	0.940086	IL1B+ M1 MP (2)	KLHL13
DDRGK1.2	4.52287e-05	-0.225879	0.059	0.096	0.950663	IL1B+ M1 MP (2)	DDRGK1
SH3GLB1	4.52487e-05	-0.109243	0.125	0.178	0.951082	IL1B+ M1 MP (2)	SH3GLB1
COX16.1	4.53897e-05	-0.503426	0.037	0.067	0.954046	IL1B+ M1 MP (2)	COX16
WDR1.3	4.55659e-05	-0.183167	0.147	0.204	0.95775	IL1B+ M1 MP (2)	WDR1
METAP1.1	4.56852e-05	-0.641377	0.033	0.062	0.960258	IL1B+ M1 MP (2)	METAP1
OSGIN2	4.5876e-05	1.02514	0.066	0.043	0.964268	IL1B+ M1 MP (2)	OSGIN2
IPO9.1	4.59296e-05	-0.709602	0.033	0.06	0.965393	IL1B+ M1 MP (2)	IPO9
TMEM102.3	4.60294e-05	-1.34888	0.009	0.028	0.967491	IL1B+ M1 MP (2)	TMEM102
MBD4.4	4.66185e-05	-0.263604	0.068	0.106	0.979875	IL1B+ M1 MP (2)	MBD4
ZNF586.2	4.69195e-05	-0.64391	0.027	0.054	0.986201	IL1B+ M1 MP (2)	ZNF586
APPL1.2	4.69531e-05	-0.352136	0.075	0.114	0.986907	IL1B+ M1 MP (2)	APPL1
FADS3.1	4.7374e-05	-0.572189	0.035	0.064	0.995754	IL1B+ M1 MP (2)	FADS3
AL138999.2.4	4.74039e-05	-2.37792	0.002	0.017	0.996383	IL1B+ M1 MP (2)	AL138999.2
GOLGA3.1	4.75035e-05	-0.576699	0.033	0.062	0.998476	IL1B+ M1 MP (2)	GOLGA3
LNPEP.3	4.76392e-05	-0.181847	0.109	0.158	1	IL1B+ M1 MP (2)	LNPEP
EYA3	4.79947e-05	-0.139494	0.104	0.151	1	IL1B+ M1 MP (2)	EYA3
MN1.3	4.80429e-05	-0.734082	0.031	0.059	1	IL1B+ M1 MP (2)	MN1
LMNB2.1	4.88019e-05	-0.845951	0.011	0.031	1	IL1B+ M1 MP (2)	LMNB2
AC093583.1.3	4.8936e-05	0.982065	0.042	0.024	1	IL1B+ M1 MP (2)	AC093583.1
SLC7A7.2	4.93208e-05	0.562411	0.16	0.126	1	IL1B+ M1 MP (2)	SLC7A7
NCAPD3.2	4.95876e-05	-0.623954	0.03	0.058	1	IL1B+ M1 MP (2)	NCAPD3
CAPN7	4.96473e-05	-0.126172	0.182	0.247	1	IL1B+ M1 MP (2)	CAPN7
LSM3.1	4.9721e-05	-0.540704	0.032	0.06	1	IL1B+ M1 MP (2)	LSM3
RBM10.1	4.97231e-05	-0.402196	0.05	0.083	1	IL1B+ M1 MP (2)	RBM10
PURB.1	4.97419e-05	-0.102054	0.166	0.229	1	IL1B+ M1 MP (2)	PURB
TMEM14B.2	4.97609e-05	-0.165207	0.061	0.098	1	IL1B+ M1 MP (2)	TMEM14B
CHCHD10.2	5.00947e-05	-0.188072	0.12	0.17	1	IL1B+ M1 MP (2)	CHCHD10
TMEM219.2	5.02607e-05	-0.368836	0.062	0.098	1	IL1B+ M1 MP (2)	TMEM219
ABHD14A.2	5.07418e-05	-1.12298	0.005	0.022	1	IL1B+ M1 MP (2)	ABHD14A
RARS.1	5.12012e-05	-0.410674	0.035	0.064	1	IL1B+ M1 MP (2)	RARS
TLK1.3	5.22708e-05	-0.255784	0.148	0.202	1	IL1B+ M1 MP (2)	TLK1
AC046134.2.1	5.24525e-05	1.0497	0.046	0.027	1	IL1B+ M1 MP (2)	AC046134.2
RBMS1.3	5.25086e-05	0.374076	0.33	0.302	1	IL1B+ M1 MP (2)	RBMS1
TMEM175.2	5.27253e-05	-0.461541	0.031	0.059	1	IL1B+ M1 MP (2)	TMEM175
TXN2.1	5.29071e-05	-0.500798	0.036	0.065	1	IL1B+ M1 MP (2)	TXN2
ITPRIPL1.2	5.3192e-05	-3.5805	0.001	0.014	1	IL1B+ M1 MP (2)	ITPRIPL1
TTC26.2	5.33262e-05	-3.20617	0.001	0.014	1	IL1B+ M1 MP (2)	TTC26
TMLHE.1	5.33383e-05	0.894107	0.069	0.045	1	IL1B+ M1 MP (2)	TMLHE
AP005131.6.4	5.33848e-05	-1.63241	0.005	0.022	1	IL1B+ M1 MP (2)	AP005131.6
CFAP61	5.38281e-05	2.23548	0.011	0.003	1	IL1B+ M1 MP (2)	CFAP61
AL606489.1.1	5.38328e-05	0.700426	0.185	0.155	1	IL1B+ M1 MP (2)	AL606489.1
RHOBTB3.3	5.3953e-05	-0.583129	0.03	0.058	1	IL1B+ M1 MP (2)	RHOBTB3
IFI27L1.2	5.40583e-05	-1.55688	0.008	0.025	1	IL1B+ M1 MP (2)	IFI27L1
MKNK1.3	5.41312e-05	-0.359714	0.09	0.131	1	IL1B+ M1 MP (2)	MKNK1
AC008124.1.2	5.43564e-05	1.13973	0.046	0.027	1	IL1B+ M1 MP (2)	AC008124.1
LY6K.1	5.4658e-05	-1.87831	0.005	0.022	1	IL1B+ M1 MP (2)	LY6K
TNFRSF11A.2	5.48046e-05	-1.9204	0.006	0.023	1	IL1B+ M1 MP (2)	TNFRSF11A
SPOPL.2	5.50059e-05	0.57552	0.255	0.227	1	IL1B+ M1 MP (2)	SPOPL
DPP9.2	5.51986e-05	-0.517268	0.042	0.073	1	IL1B+ M1 MP (2)	DPP9
UCHL5.2	5.53324e-05	-0.54201	0.038	0.068	1	IL1B+ M1 MP (2)	UCHL5
LDHC	5.53746e-05	2.49942	0.01	0.003	1	IL1B+ M1 MP (2)	LDHC
IKBIP.2	5.56852e-05	-0.245608	0.054	0.089	1	IL1B+ M1 MP (2)	IKBIP
ZNF622	5.63192e-05	-0.436377	0.051	0.084	1	IL1B+ M1 MP (2)	ZNF622
SUCLG1.1	5.63811e-05	-0.492913	0.045	0.076	1	IL1B+ M1 MP (2)	SUCLG1
DUS1L.2	5.63965e-05	-0.55453	0.035	0.063	1	IL1B+ M1 MP (2)	DUS1L
SYPL1.2	5.65406e-05	-0.335602	0.055	0.09	1	IL1B+ M1 MP (2)	SYPL1
TMEM160.2	5.65465e-05	-0.384204	0.062	0.098	1	IL1B+ M1 MP (2)	TMEM160
SGTA.3	5.70892e-05	-0.336423	0.046	0.078	1	IL1B+ M1 MP (2)	SGTA
CPEB2-DT	5.71526e-05	1.85683	0.01	0.003	1	IL1B+ M1 MP (2)	CPEB2-DT
SNRPN.1	5.71773e-05	-0.905006	0.021	0.044	1	IL1B+ M1 MP (2)	SNRPN
EPHX1.3	5.7258e-05	-1.51361	0.006	0.023	1	IL1B+ M1 MP (2)	EPHX1
SNX24.3	5.72992e-05	0.94878	0.057	0.036	1	IL1B+ M1 MP (2)	SNX24
DBNL.3	5.74955e-05	-0.173186	0.121	0.172	1	IL1B+ M1 MP (2)	DBNL
SHKBP1.3	5.75857e-05	0.786607	0.114	0.084	1	IL1B+ M1 MP (2)	SHKBP1
GPATCH2L	5.77987e-05	-0.107473	0.202	0.273	1	IL1B+ M1 MP (2)	GPATCH2L
IL1RN.4	5.78012e-05	0.464811	0.283	0.249	1	IL1B+ M1 MP (2)	IL1RN
HCG18.3	5.88887e-05	-0.474666	0.04	0.07	1	IL1B+ M1 MP (2)	HCG18
ZNF614.2	5.90291e-05	-2.22793	0.004	0.019	1	IL1B+ M1 MP (2)	ZNF614
YIPF2.2	5.9135e-05	-0.714604	0.015	0.037	1	IL1B+ M1 MP (2)	YIPF2
C17orf107.1	5.91616e-05	-0.750804	0.019	0.042	1	IL1B+ M1 MP (2)	C17orf107
AF228727.1.1	5.93089e-05	1.35002	0.021	0.009	1	IL1B+ M1 MP (2)	AF228727.1
LETM1.1	5.94798e-05	-0.749834	0.014	0.034	1	IL1B+ M1 MP (2)	LETM1
RNF167.1	5.94963e-05	-0.471289	0.036	0.064	1	IL1B+ M1 MP (2)	RNF167
VEZF1.1	5.95575e-05	-0.464776	0.052	0.086	1	IL1B+ M1 MP (2)	VEZF1
TDRD10.3	5.95859e-05	-6.50619	0	0.012	1	IL1B+ M1 MP (2)	TDRD10
CYP27A1.3	5.9701e-05	0.881598	0.058	0.036	1	IL1B+ M1 MP (2)	CYP27A1
EBPL.1	5.99107e-05	-0.650184	0.021	0.045	1	IL1B+ M1 MP (2)	EBPL
CLEC4A.4	5.99611e-05	-0.256981	0.081	0.121	1	IL1B+ M1 MP (2)	CLEC4A
LINC00309.2	6.0266e-05	1.20088	0.03	0.016	1	IL1B+ M1 MP (2)	LINC00309
KATNBL1.1	6.07038e-05	-0.349722	0.046	0.078	1	IL1B+ M1 MP (2)	KATNBL1
FNTA.1	6.07282e-05	-0.321046	0.041	0.071	1	IL1B+ M1 MP (2)	FNTA
MAEA.2	6.09839e-05	-0.200362	0.118	0.167	1	IL1B+ M1 MP (2)	MAEA
LINC02340.1	6.1065e-05	1.47212	0.024	0.011	1	IL1B+ M1 MP (2)	LINC02340
ADAP2.3	6.11415e-05	-0.291309	0.116	0.162	1	IL1B+ M1 MP (2)	ADAP2
ZHX1.1	6.13103e-05	-0.409163	0.027	0.054	1	IL1B+ M1 MP (2)	ZHX1
DGKH.2	6.13591e-05	-0.432122	0.045	0.076	1	IL1B+ M1 MP (2)	DGKH
PLEKHG1.4	6.14243e-05	-1.11189	0.014	0.034	1	IL1B+ M1 MP (2)	PLEKHG1
IZUMO4.1	6.18812e-05	-3.89976	0.001	0.014	1	IL1B+ M1 MP (2)	IZUMO4
PIBF1.2	6.19979e-05	0.731056	0.107	0.078	1	IL1B+ M1 MP (2)	PIBF1
RNF13.3	6.22251e-05	0.181322	0.562	0.57	1	IL1B+ M1 MP (2)	RNF13
CCDC121	6.23634e-05	1.80019	0.017	0.007	1	IL1B+ M1 MP (2)	CCDC121
B4GALT4.1	6.24637e-05	-0.629367	0.028	0.054	1	IL1B+ M1 MP (2)	B4GALT4
CBLL1	6.25637e-05	-0.865135	0.023	0.047	1	IL1B+ M1 MP (2)	CBLL1
TLR4.3	6.26275e-05	0.707591	0.122	0.092	1	IL1B+ M1 MP (2)	TLR4
SDF2.1	6.29164e-05	-0.162547	0.068	0.107	1	IL1B+ M1 MP (2)	SDF2
CAMLG.1	6.3363e-05	-0.321055	0.054	0.088	1	IL1B+ M1 MP (2)	CAMLG
KIFC3.1	6.34245e-05	1.12553	0.051	0.031	1	IL1B+ M1 MP (2)	KIFC3
SGO1-AS1.1	6.34302e-05	-1.12347	0.02	0.043	1	IL1B+ M1 MP (2)	SGO1-AS1
AC099063.1.1	6.35303e-05	1.30118	0.03	0.016	1	IL1B+ M1 MP (2)	AC099063.1
PDE3B.4	6.36191e-05	0.436596	0.29	0.26	1	IL1B+ M1 MP (2)	PDE3B
MYOM2.3	6.36312e-05	0.81034	0.075	0.051	1	IL1B+ M1 MP (2)	MYOM2
SUGT1.1	6.37084e-05	-0.355044	0.054	0.088	1	IL1B+ M1 MP (2)	SUGT1
FCGR1B.1	6.37371e-05	0.833241	0.087	0.061	1	IL1B+ M1 MP (2)	FCGR1B
FBXO21.1	6.38484e-05	-0.558241	0.025	0.05	1	IL1B+ M1 MP (2)	FBXO21
FPGS.2	6.48353e-05	-0.450592	0.042	0.072	1	IL1B+ M1 MP (2)	FPGS
CBFB.1	6.52994e-05	-0.264137	0.084	0.126	1	IL1B+ M1 MP (2)	CBFB
BX284613.2.4	6.58142e-05	-3.15795	0.001	0.014	1	IL1B+ M1 MP (2)	BX284613.2
RCBTB2.4	6.61033e-05	0.715481	0.12	0.09	1	IL1B+ M1 MP (2)	RCBTB2
AC008592.1.1	6.62997e-05	1.42405	0.016	0.006	1	IL1B+ M1 MP (2)	AC008592.1
MED14.1	6.63456e-05	-0.288466	0.081	0.121	1	IL1B+ M1 MP (2)	MED14
SFSWAP	6.67334e-05	-0.153435	0.124	0.174	1	IL1B+ M1 MP (2)	SFSWAP
TAPBPL.2	6.69229e-05	-0.493563	0.029	0.055	1	IL1B+ M1 MP (2)	TAPBPL
CMC1.2	6.70956e-05	0.871009	0.093	0.067	1	IL1B+ M1 MP (2)	CMC1
PUS10.1	6.77328e-05	-0.238748	0.093	0.137	1	IL1B+ M1 MP (2)	PUS10
ADGRE2.3	6.84632e-05	0.421327	0.298	0.269	1	IL1B+ M1 MP (2)	ADGRE2
SELL.4	6.88237e-05	-0.298823	0.117	0.163	1	IL1B+ M1 MP (2)	SELL
DSG2.4	6.91723e-05	-3.56755	0.001	0.013	1	IL1B+ M1 MP (2)	DSG2
PARD3B.3	6.94019e-05	-2.75512	0.002	0.016	1	IL1B+ M1 MP (2)	PARD3B
AL137789.1.1	7.00494e-05	1.6379	0.011	0.004	1	IL1B+ M1 MP (2)	AL137789.1
LEMD2	7.06354e-05	-0.613696	0.035	0.063	1	IL1B+ M1 MP (2)	LEMD2
YDJC.2	7.07543e-05	-0.700931	0.021	0.044	1	IL1B+ M1 MP (2)	YDJC
P2RX1.3	7.08277e-05	-0.304179	0.124	0.171	1	IL1B+ M1 MP (2)	P2RX1
NDUFA10.2	7.12976e-05	-0.264086	0.112	0.158	1	IL1B+ M1 MP (2)	NDUFA10
SGO1.2	7.14198e-05	-2.2217	0.003	0.018	1	IL1B+ M1 MP (2)	SGO1
NHLRC3.2	7.14319e-05	-0.393712	0.042	0.072	1	IL1B+ M1 MP (2)	NHLRC3
ADA	7.16148e-05	-0.384467	0.061	0.096	1	IL1B+ M1 MP (2)	ADA
POLD2.1	7.24059e-05	-0.821472	0.014	0.035	1	IL1B+ M1 MP (2)	POLD2
AC079305.3.1	7.25898e-05	1.00326	0.059	0.038	1	IL1B+ M1 MP (2)	AC079305.3
AC007032.1	7.26247e-05	0.955238	0.057	0.036	1	IL1B+ M1 MP (2)	AC007032.1
TNFRSF12A.2	7.27129e-05	-0.934256	0.024	0.048	1	IL1B+ M1 MP (2)	TNFRSF12A
MSN.3	7.2806e-05	-0.135795	0.237	0.313	1	IL1B+ M1 MP (2)	MSN
AC017101.1.1	7.3262e-05	-1.09161	0.011	0.031	1	IL1B+ M1 MP (2)	AC017101.1
NPTX2.3	7.35038e-05	-6.95808	0	0.012	1	IL1B+ M1 MP (2)	NPTX2
BCOR.3	7.35935e-05	-0.451777	0.043	0.074	1	IL1B+ M1 MP (2)	BCOR
CCDC85B.2	7.3612e-05	-0.216898	0.086	0.128	1	IL1B+ M1 MP (2)	CCDC85B
NAB1.1	7.37369e-05	-0.250654	0.106	0.152	1	IL1B+ M1 MP (2)	NAB1
SOCS4.2	7.37703e-05	-0.291309	0.057	0.092	1	IL1B+ M1 MP (2)	SOCS4
REEP3.3	7.38546e-05	-0.268634	0.081	0.121	1	IL1B+ M1 MP (2)	REEP3
TCEAL4.3	7.38891e-05	-0.749216	0.01	0.029	1	IL1B+ M1 MP (2)	TCEAL4
ANKRD42	7.41211e-05	1.11022	0.052	0.032	1	IL1B+ M1 MP (2)	ANKRD42
SNRNP70.2	7.41881e-05	-0.181656	0.167	0.228	1	IL1B+ M1 MP (2)	SNRNP70
AGO3.1	7.43034e-05	-0.129079	0.228	0.302	1	IL1B+ M1 MP (2)	AGO3
NRAS.1	7.4592e-05	-0.496308	0.033	0.061	1	IL1B+ M1 MP (2)	NRAS
ABCD4.3	7.50305e-05	-0.874256	0.015	0.036	1	IL1B+ M1 MP (2)	ABCD4
BX890604.2.1	7.57363e-05	-4.15292	0.001	0.013	1	IL1B+ M1 MP (2)	BX890604.2
AC243772.2	7.57771e-05	1.75742	0.011	0.003	1	IL1B+ M1 MP (2)	AC243772.2
ZNF106.2	7.58519e-05	0.741443	0.144	0.114	1	IL1B+ M1 MP (2)	ZNF106
PRDM11.3	7.60309e-05	-1.33566	0.009	0.027	1	IL1B+ M1 MP (2)	PRDM11
KMT2D.2	7.63027e-05	-0.421991	0.051	0.083	1	IL1B+ M1 MP (2)	KMT2D
TK1.1	7.63637e-05	-1.26962	0.004	0.019	1	IL1B+ M1 MP (2)	TK1
PUS7.2	7.6681e-05	-1.46121	0.006	0.023	1	IL1B+ M1 MP (2)	PUS7
HNRNPF.3	7.67836e-05	-0.129033	0.236	0.311	1	IL1B+ M1 MP (2)	HNRNPF
UBL3.4	7.68375e-05	-0.116495	0.278	0.364	1	IL1B+ M1 MP (2)	UBL3
WBP4.2	7.69357e-05	-0.226089	0.063	0.099	1	IL1B+ M1 MP (2)	WBP4
LARP4B.4	7.70661e-05	-0.167932	0.319	0.413	1	IL1B+ M1 MP (2)	LARP4B
TMEM39B.1	7.78734e-05	-0.754829	0.015	0.036	1	IL1B+ M1 MP (2)	TMEM39B
PELI3	7.80284e-05	2.14564	0.01	0.003	1	IL1B+ M1 MP (2)	PELI3
RGMA	7.81126e-05	2.1032	0.01	0.003	1	IL1B+ M1 MP (2)	RGMA
SPRED1.4	7.82667e-05	-0.34708	0.163	0.212	1	IL1B+ M1 MP (2)	SPRED1
GHITM	7.82805e-05	-0.197919	0.093	0.137	1	IL1B+ M1 MP (2)	GHITM
AMDHD2.3	7.84654e-05	-0.617726	0.024	0.049	1	IL1B+ M1 MP (2)	AMDHD2
SSRP1.2	7.8484e-05	-0.624421	0.021	0.044	1	IL1B+ M1 MP (2)	SSRP1
MYB.3	7.86791e-05	-1.65122	0.005	0.021	1	IL1B+ M1 MP (2)	MYB
ETV5.3	7.86818e-05	-0.93566	0.021	0.043	1	IL1B+ M1 MP (2)	ETV5
DCTD.1	7.87217e-05	-0.945972	0.021	0.043	1	IL1B+ M1 MP (2)	DCTD
KLHL28.1	7.9273e-05	-0.379138	0.074	0.111	1	IL1B+ M1 MP (2)	KLHL28
ACSF2.2	7.95471e-05	-0.902091	0.014	0.034	1	IL1B+ M1 MP (2)	ACSF2
AL137077.2	7.97518e-05	1.78303	0.01	0.003	1	IL1B+ M1 MP (2)	AL137077.2
FARS2.2	7.98303e-05	-0.15097	0.161	0.219	1	IL1B+ M1 MP (2)	FARS2
PTK2.3	8.00952e-05	-0.35701	0.084	0.124	1	IL1B+ M1 MP (2)	PTK2
KNL1.1	8.06489e-05	-1.03991	0.004	0.019	1	IL1B+ M1 MP (2)	KNL1
AC093525.7.3	8.07429e-05	-1.27393	0.007	0.024	1	IL1B+ M1 MP (2)	AC093525.7
ZBTB21.2	8.1273e-05	-0.171288	0.073	0.112	1	IL1B+ M1 MP (2)	ZBTB21
RBPJ.3	8.17168e-05	-0.169701	0.406	0.51	1	IL1B+ M1 MP (2)	RBPJ
ARHGAP42.2	8.23469e-05	-1.17742	0.01	0.028	1	IL1B+ M1 MP (2)	ARHGAP42
RAB6A.3	8.287e-05	-0.132985	0.09	0.132	1	IL1B+ M1 MP (2)	RAB6A
APH1B.1	8.30816e-05	-0.225934	0.106	0.151	1	IL1B+ M1 MP (2)	APH1B
MICAL2.3	8.3293e-05	-0.224164	0.138	0.188	1	IL1B+ M1 MP (2)	MICAL2
GBF1.1	8.35666e-05	-0.135949	0.172	0.232	1	IL1B+ M1 MP (2)	GBF1
ATP11B.4	8.36611e-05	0.419342	0.38	0.377	1	IL1B+ M1 MP (2)	ATP11B
RIPOR1.2	8.39883e-05	-0.591194	0.044	0.074	1	IL1B+ M1 MP (2)	RIPOR1
CLN5.2	8.39934e-05	-0.489513	0.046	0.076	1	IL1B+ M1 MP (2)	CLN5
MS4A14.2	8.4155e-05	1.00882	0.062	0.04	1	IL1B+ M1 MP (2)	MS4A14
EI24.2	8.42371e-05	-0.657518	0.022	0.046	1	IL1B+ M1 MP (2)	EI24
EPAS1.4	8.45506e-05	-0.38963	0.094	0.135	1	IL1B+ M1 MP (2)	EPAS1
ZNF431.3	8.46751e-05	-0.406838	0.043	0.074	1	IL1B+ M1 MP (2)	ZNF431
AIF1.2	8.47799e-05	0.283382	0.407	0.404	1	IL1B+ M1 MP (2)	AIF1
RALGAPB.1	8.48763e-05	-0.258351	0.069	0.106	1	IL1B+ M1 MP (2)	RALGAPB
TM2D1.1	8.52988e-05	-0.306925	0.067	0.104	1	IL1B+ M1 MP (2)	TM2D1
UFL1.1	8.53871e-05	-0.288782	0.084	0.124	1	IL1B+ M1 MP (2)	UFL1
TERF2IP.2	8.58233e-05	-0.319771	0.089	0.13	1	IL1B+ M1 MP (2)	TERF2IP
ST3GAL5.2	8.62056e-05	-0.351576	0.093	0.134	1	IL1B+ M1 MP (2)	ST3GAL5
MED1	8.62322e-05	-0.561496	0.039	0.067	1	IL1B+ M1 MP (2)	MED1
PKP2.3	8.65291e-05	-1.03404	0.013	0.033	1	IL1B+ M1 MP (2)	PKP2
EVI2B.2	8.69023e-05	-0.114145	0.154	0.212	1	IL1B+ M1 MP (2)	EVI2B
AL033543.1.1	8.70682e-05	-0.85978	0.011	0.031	1	IL1B+ M1 MP (2)	AL033543.1
NDUFB6.1	8.76015e-05	-0.523963	0.028	0.054	1	IL1B+ M1 MP (2)	NDUFB6
RAB38.2	8.77696e-05	-0.661096	0.017	0.038	1	IL1B+ M1 MP (2)	RAB38
PAXX.2	8.85899e-05	-0.172263	0.057	0.092	1	IL1B+ M1 MP (2)	PAXX
NECTIN1.1	8.88339e-05	-1.62091	0.007	0.023	1	IL1B+ M1 MP (2)	NECTIN1
AP2A1.1	8.9149e-05	0.818477	0.072	0.048	1	IL1B+ M1 MP (2)	AP2A1
FAM111A.2	8.92388e-05	0.955362	0.077	0.053	1	IL1B+ M1 MP (2)	FAM111A
BTBD9.3	8.93503e-05	0.305853	0.429	0.422	1	IL1B+ M1 MP (2)	BTBD9
EFNA5.1	8.93831e-05	1.39262	0.02	0.009	1	IL1B+ M1 MP (2)	EFNA5
AMMECR1.1	8.95172e-05	0.850712	0.052	0.032	1	IL1B+ M1 MP (2)	AMMECR1
ARHGEF3.2	8.96604e-05	0.762146	0.094	0.067	1	IL1B+ M1 MP (2)	ARHGEF3
SCD.3	8.99256e-05	-0.882516	0.011	0.029	1	IL1B+ M1 MP (2)	SCD
AC124798.1.2	9.04069e-05	-0.896547	0.016	0.037	1	IL1B+ M1 MP (2)	AC124798.1
ACTN1.4	9.06785e-05	-0.12466	0.167	0.226	1	IL1B+ M1 MP (2)	ACTN1
UTP6.1	9.09157e-05	-0.499603	0.033	0.06	1	IL1B+ M1 MP (2)	UTP6
RAB29.3	9.10551e-05	-0.655513	0.022	0.045	1	IL1B+ M1 MP (2)	RAB29
MITF.3	9.11114e-05	0.444082	0.169	0.133	1	IL1B+ M1 MP (2)	MITF
ST13.3	9.12044e-05	-0.159011	0.125	0.176	1	IL1B+ M1 MP (2)	ST13
JTB.1	9.1509e-05	-0.296377	0.09	0.131	1	IL1B+ M1 MP (2)	JTB
EID3	9.15228e-05	-1.25485	0.008	0.026	1	IL1B+ M1 MP (2)	EID3
TCP1.2	9.18439e-05	0.537715	0.271	0.251	1	IL1B+ M1 MP (2)	TCP1
HMGXB3.2	9.31187e-05	-0.110871	0.127	0.179	1	IL1B+ M1 MP (2)	HMGXB3
PTCHD1-AS.3	9.40469e-05	-3.84471	0.001	0.013	1	IL1B+ M1 MP (2)	PTCHD1-AS
DCXR.2	9.41981e-05	-0.561423	0.033	0.061	1	IL1B+ M1 MP (2)	DCXR
ATL3	9.44701e-05	-0.676153	0.024	0.047	1	IL1B+ M1 MP (2)	ATL3
CNGA4	9.48744e-05	1.56372	0.014	0.005	1	IL1B+ M1 MP (2)	CNGA4
CSNK2B.1	9.48807e-05	-0.234354	0.075	0.114	1	IL1B+ M1 MP (2)	CSNK2B
GPR176.2	9.51268e-05	-1.91347	0.005	0.02	1	IL1B+ M1 MP (2)	GPR176
RNF216.2	9.52162e-05	-0.244092	0.121	0.168	1	IL1B+ M1 MP (2)	RNF216
OPHN1.3	9.53712e-05	-0.717254	0.027	0.051	1	IL1B+ M1 MP (2)	OPHN1
AC103706.1	9.5428e-05	1.50051	0.019	0.008	1	IL1B+ M1 MP (2)	AC103706.1
KCTD12.4	9.56405e-05	0.536772	0.215	0.183	1	IL1B+ M1 MP (2)	KCTD12
PHLDB2.2	9.56873e-05	-2.63321	0.002	0.016	1	IL1B+ M1 MP (2)	PHLDB2
USP15.3	9.57288e-05	0.105009	0.668	0.726	1	IL1B+ M1 MP (2)	USP15
BFAR	9.58031e-05	-0.339345	0.044	0.075	1	IL1B+ M1 MP (2)	BFAR
LINC02427	9.65317e-05	1.80941	0.014	0.006	1	IL1B+ M1 MP (2)	LINC02427
AEBP2.1	9.70855e-05	-0.161536	0.128	0.179	1	IL1B+ M1 MP (2)	AEBP2
WDR75.1	9.83915e-05	-0.389135	0.038	0.067	1	IL1B+ M1 MP (2)	WDR75
ZNF75D.2	9.85539e-05	-0.309731	0.084	0.123	1	IL1B+ M1 MP (2)	ZNF75D
ARSA.2	9.88296e-05	-0.469692	0.029	0.055	1	IL1B+ M1 MP (2)	ARSA
FKBP2.4	9.9242e-05	-0.437685	0.047	0.078	1	IL1B+ M1 MP (2)	FKBP2
NDUFV2-AS1.2	9.94046e-05	-0.70864	0.021	0.044	1	IL1B+ M1 MP (2)	NDUFV2-AS1
RELCH.1	9.94662e-05	0.603211	0.186	0.156	1	IL1B+ M1 MP (2)	RELCH
SLC25A13.1	0.000100132	-0.142456	0.275	0.351	1	IL1B+ M1 MP (2)	SLC25A13
AC003991.1	0.000100512	1.52869	0.02	0.009	1	IL1B+ M1 MP (2)	AC003991.1
NAA15.2	0.000100706	-0.148941	0.159	0.217	1	IL1B+ M1 MP (2)	NAA15
SPON2.3	0.00010118	-0.971503	0.011	0.03	1	IL1B+ M1 MP (2)	SPON2
RTF1.1	0.000101214	-0.226775	0.091	0.133	1	IL1B+ M1 MP (2)	RTF1
SLC25A36.3	0.000101693	-0.148896	0.132	0.184	1	IL1B+ M1 MP (2)	SLC25A36
TMEM11	0.000101848	-0.945997	0.017	0.038	1	IL1B+ M1 MP (2)	TMEM11
PTGDS.2	0.000102261	-1.80076	0.011	0.029	1	IL1B+ M1 MP (2)	PTGDS
GNL1.2	0.00010235	-0.345245	0.046	0.076	1	IL1B+ M1 MP (2)	GNL1
CHRNE.1	0.0001024	-0.48079	0.027	0.053	1	IL1B+ M1 MP (2)	CHRNE
RIN2.3	0.000102621	0.426599	0.276	0.244	1	IL1B+ M1 MP (2)	RIN2
RUSC1.1	0.000102621	-1.11067	0.008	0.025	1	IL1B+ M1 MP (2)	RUSC1
CYSTM1.2	0.000102969	-0.101785	0.279	0.367	1	IL1B+ M1 MP (2)	CYSTM1
LAMP2.2	0.00010348	-0.124676	0.191	0.257	1	IL1B+ M1 MP (2)	LAMP2
CNRIP1.3	0.000104766	-1.3141	0.008	0.024	1	IL1B+ M1 MP (2)	CNRIP1
AL157871.4.3	0.000105285	-0.108823	0.204	0.272	1	IL1B+ M1 MP (2)	AL157871.4
PSMB3.1	0.000105494	-0.238922	0.087	0.128	1	IL1B+ M1 MP (2)	PSMB3
ZCRB1.1	0.000105754	-0.60353	0.015	0.036	1	IL1B+ M1 MP (2)	ZCRB1
COLGALT1.3	0.000106124	-0.228822	0.113	0.159	1	IL1B+ M1 MP (2)	COLGALT1
AC005599.1.3	0.000106172	-6.23361	0	0.011	1	IL1B+ M1 MP (2)	AC005599.1
SATB1-AS1.4	0.000106202	0.708	0.172	0.143	1	IL1B+ M1 MP (2)	SATB1-AS1
CD320.2	0.000106512	-0.925447	0.007	0.023	1	IL1B+ M1 MP (2)	CD320
RPP30.2	0.000106848	-0.876955	0.014	0.035	1	IL1B+ M1 MP (2)	RPP30
CCZ1B.1	0.000107006	-0.416634	0.027	0.053	1	IL1B+ M1 MP (2)	CCZ1B
RFX2.4	0.000107443	0.493132	0.257	0.23	1	IL1B+ M1 MP (2)	RFX2
QPCT.2	0.000108096	-0.773155	0.017	0.039	1	IL1B+ M1 MP (2)	QPCT
AL158198.1	0.000108901	2.02587	0.01	0.003	1	IL1B+ M1 MP (2)	AL158198.1
DIS3.2	0.00010908	-0.283009	0.052	0.085	1	IL1B+ M1 MP (2)	DIS3
GNB4.2	0.000109199	-0.336226	0.087	0.127	1	IL1B+ M1 MP (2)	GNB4
DNAJC25.3	0.000109452	-0.159407	0.059	0.093	1	IL1B+ M1 MP (2)	DNAJC25
GPAA1.3	0.000109862	-0.241243	0.043	0.072	1	IL1B+ M1 MP (2)	GPAA1
EIF3G	0.000110125	-0.217853	0.107	0.153	1	IL1B+ M1 MP (2)	EIF3G
NDOR1.1	0.000110724	1.61769	0.021	0.01	1	IL1B+ M1 MP (2)	NDOR1
KATNAL1.3	0.000110839	-1.51487	0.007	0.023	1	IL1B+ M1 MP (2)	KATNAL1
AC007381.1.4	0.000111525	-1.83118	0.004	0.018	1	IL1B+ M1 MP (2)	AC007381.1
AC005062.1.2	0.000111903	-6.5384	0	0.011	1	IL1B+ M1 MP (2)	AC005062.1
FOXN3.4	0.000112093	-0.152239	0.634	0.74	1	IL1B+ M1 MP (2)	FOXN3
PITHD1.1	0.000112254	-0.434933	0.037	0.065	1	IL1B+ M1 MP (2)	PITHD1
ALG3.1	0.000112323	-0.675187	0.02	0.042	1	IL1B+ M1 MP (2)	ALG3
IARS2.2	0.000112438	-0.382689	0.033	0.059	1	IL1B+ M1 MP (2)	IARS2
ANKRD52.1	0.000112756	-2.13034	0.003	0.017	1	IL1B+ M1 MP (2)	ANKRD52
TMEM62.2	0.00011342	-0.619529	0.03	0.055	1	IL1B+ M1 MP (2)	TMEM62
ELF2.3	0.000113778	0.18827	0.554	0.574	1	IL1B+ M1 MP (2)	ELF2
AL078600.1.2	0.000114291	0.828645	0.081	0.057	1	IL1B+ M1 MP (2)	AL078600.1
DEAF1.2	0.000114349	-0.80287	0.026	0.05	1	IL1B+ M1 MP (2)	DEAF1
TMEM161A.2	0.000114409	-0.870766	0.011	0.029	1	IL1B+ M1 MP (2)	TMEM161A
KDM6B.3	0.000114705	-0.129747	0.59	0.741	1	IL1B+ M1 MP (2)	KDM6B
NPIPB13.1	0.000115031	-0.684186	0.026	0.05	1	IL1B+ M1 MP (2)	NPIPB13
ADRM1.2	0.000116413	-0.490548	0.05	0.081	1	IL1B+ M1 MP (2)	ADRM1
TOR2A.1	0.000116554	-0.375665	0.041	0.07	1	IL1B+ M1 MP (2)	TOR2A
IMMP1L.2	0.000116902	-1.20504	0.008	0.025	1	IL1B+ M1 MP (2)	IMMP1L
ANGPT1	0.000118304	1.667	0.018	0.008	1	IL1B+ M1 MP (2)	ANGPT1
DIMT1.2	0.000118968	-0.594029	0.027	0.051	1	IL1B+ M1 MP (2)	DIMT1
EIF2A.2	0.00011937	-0.159722	0.122	0.171	1	IL1B+ M1 MP (2)	EIF2A
NGRN.2	0.000119408	-0.632377	0.021	0.043	1	IL1B+ M1 MP (2)	NGRN
PPM1J.4	0.000120617	-2.42807	0.002	0.014	1	IL1B+ M1 MP (2)	PPM1J
CDKN2B	0.000120631	1.60248	0.015	0.006	1	IL1B+ M1 MP (2)	CDKN2B
PIK3CD.2	0.000120694	0.770605	0.089	0.063	1	IL1B+ M1 MP (2)	PIK3CD
EMP3.4	0.000121478	-0.153009	0.387	0.484	1	IL1B+ M1 MP (2)	EMP3
LINC02245.1	0.00012337	-0.172668	0.109	0.155	1	IL1B+ M1 MP (2)	LINC02245
LGALS9.3	0.000123612	-0.211782	0.116	0.162	1	IL1B+ M1 MP (2)	LGALS9
WDR55.2	0.00012364	-0.730838	0.026	0.05	1	IL1B+ M1 MP (2)	WDR55
CNEP1R1.1	0.000124377	-0.576723	0.028	0.053	1	IL1B+ M1 MP (2)	CNEP1R1
RND3.3	0.000124552	-1.69947	0.005	0.019	1	IL1B+ M1 MP (2)	RND3
GCNA.2	0.000125276	-0.841121	0.019	0.041	1	IL1B+ M1 MP (2)	GCNA
RRP7A.2	0.000125914	-0.366028	0.042	0.071	1	IL1B+ M1 MP (2)	RRP7A
TIMP2.2	0.00012644	-0.120861	0.207	0.273	1	IL1B+ M1 MP (2)	TIMP2
AC090204.1	0.00012653	1.14012	0.032	0.017	1	IL1B+ M1 MP (2)	AC090204.1
GLS.4	0.000126615	-0.108554	0.501	0.632	1	IL1B+ M1 MP (2)	GLS
AC092053.2	0.000127366	1.47835	0.021	0.009	1	IL1B+ M1 MP (2)	AC092053.2
GASK1B.3	0.000128262	0.615372	0.14	0.109	1	IL1B+ M1 MP (2)	GASK1B
ISCU.2	0.000128311	-0.592036	0.031	0.057	1	IL1B+ M1 MP (2)	ISCU
LXN.2	0.000128723	-1.9124	0.004	0.018	1	IL1B+ M1 MP (2)	LXN
CAPNS1.1	0.000129714	-0.213409	0.107	0.152	1	IL1B+ M1 MP (2)	CAPNS1
YKT6	0.000130436	-0.888952	0.018	0.039	1	IL1B+ M1 MP (2)	YKT6
LPCAT3.3	0.000130835	-0.342144	0.06	0.094	1	IL1B+ M1 MP (2)	LPCAT3
GSTM2.3	0.000131329	-2.0905	0.003	0.017	1	IL1B+ M1 MP (2)	GSTM2
SMG5	0.000131468	-0.371336	0.054	0.086	1	IL1B+ M1 MP (2)	SMG5
VPS11.1	0.000131523	-0.552094	0.03	0.056	1	IL1B+ M1 MP (2)	VPS11
PCMTD1.3	0.00013173	-0.130874	0.197	0.262	1	IL1B+ M1 MP (2)	PCMTD1
UBR3.2	0.000132127	-0.120337	0.182	0.244	1	IL1B+ M1 MP (2)	UBR3
ASPM.2	0.000132162	-0.950689	0.005	0.021	1	IL1B+ M1 MP (2)	ASPM
ZNF654	0.000132441	-0.150928	0.111	0.157	1	IL1B+ M1 MP (2)	ZNF654
OGFOD3.2	0.000133132	-0.5648	0.017	0.038	1	IL1B+ M1 MP (2)	OGFOD3
RABL6.2	0.000134049	-0.329975	0.081	0.118	1	IL1B+ M1 MP (2)	RABL6
AP005899.1.2	0.000134488	-1.04908	0.011	0.029	1	IL1B+ M1 MP (2)	AP005899.1
EYA2.1	0.000134737	1.70363	0.012	0.004	1	IL1B+ M1 MP (2)	EYA2
ZBTB7A.3	0.000135073	-0.157576	0.195	0.258	1	IL1B+ M1 MP (2)	ZBTB7A
MED19.1	0.000135546	-0.775806	0.017	0.038	1	IL1B+ M1 MP (2)	MED19
HNRNPH3.2	0.000135676	-0.109145	0.176	0.236	1	IL1B+ M1 MP (2)	HNRNPH3
AL139274.2	0.000135705	1.70304	0.011	0.004	1	IL1B+ M1 MP (2)	AL139274.2
ECH1.2	0.000135865	-0.33797	0.051	0.082	1	IL1B+ M1 MP (2)	ECH1
AC083855.2.2	0.0001367	1.07727	0.035	0.019	1	IL1B+ M1 MP (2)	AC083855.2
SH3RF3.3	0.000137274	-0.37877	0.069	0.104	1	IL1B+ M1 MP (2)	SH3RF3
MDM2.3	0.000137305	-0.229712	0.112	0.158	1	IL1B+ M1 MP (2)	MDM2
PLOD3.3	0.000137998	-0.560587	0.025	0.049	1	IL1B+ M1 MP (2)	PLOD3
APOA1-AS	0.000138075	-1.83518	0.005	0.02	1	IL1B+ M1 MP (2)	APOA1-AS
SMAD3.3	0.00013858	0.224626	0.483	0.466	1	IL1B+ M1 MP (2)	SMAD3
EML4.4	0.000138862	-0.112746	0.368	0.47	1	IL1B+ M1 MP (2)	EML4
TIPRL	0.000139025	-0.265206	0.038	0.066	1	IL1B+ M1 MP (2)	TIPRL
CREBBP.1	0.00013904	-0.103648	0.334	0.432	1	IL1B+ M1 MP (2)	CREBBP
CCDC36.2	0.000139115	1.72003	0.016	0.007	1	IL1B+ M1 MP (2)	CCDC36
TAF2	0.000140064	-0.112337	0.109	0.155	1	IL1B+ M1 MP (2)	TAF2
WDR49.1	0.000141076	0.749138	0.078	0.054	1	IL1B+ M1 MP (2)	WDR49
GNE	0.000141139	-1.12024	0.014	0.033	1	IL1B+ M1 MP (2)	GNE
HCFC1.1	0.000141308	-0.417001	0.055	0.088	1	IL1B+ M1 MP (2)	HCFC1
CCR5.2	0.000141347	-0.564183	0.041	0.069	1	IL1B+ M1 MP (2)	CCR5
AC009226.1.3	0.000142438	0.609787	0.109	0.08	1	IL1B+ M1 MP (2)	AC009226.1
TXNL1.3	0.000142462	-0.156401	0.106	0.15	1	IL1B+ M1 MP (2)	TXNL1
DUSP14.1	0.00014291	-1.66243	0.005	0.019	1	IL1B+ M1 MP (2)	DUSP14
RB1CC1.4	0.000142973	-0.116666	0.309	0.397	1	IL1B+ M1 MP (2)	RB1CC1
PHYKPL.2	0.000144615	-0.126269	0.144	0.198	1	IL1B+ M1 MP (2)	PHYKPL
DTX2.3	0.000145646	-0.656405	0.021	0.044	1	IL1B+ M1 MP (2)	DTX2
HIPK3.2	0.000145878	0.373312	0.356	0.348	1	IL1B+ M1 MP (2)	HIPK3
PMF1.2	0.000146421	-0.49025	0.048	0.078	1	IL1B+ M1 MP (2)	PMF1
DCLK2.2	0.000146643	-3.14051	0.002	0.014	1	IL1B+ M1 MP (2)	DCLK2
RGL2.3	0.000146914	-0.439937	0.036	0.063	1	IL1B+ M1 MP (2)	RGL2
DOP1A.4	0.000147197	-0.252081	0.078	0.115	1	IL1B+ M1 MP (2)	DOP1A
ZNF22.1	0.000147217	-0.980483	0.014	0.033	1	IL1B+ M1 MP (2)	ZNF22
EIF3H.1	0.00014742	-0.103831	0.309	0.402	1	IL1B+ M1 MP (2)	EIF3H
AL096677.1.1	0.000147424	1.58464	0.021	0.01	1	IL1B+ M1 MP (2)	AL096677.1
IL1A	0.000147857	0.98511	0.054	0.034	1	IL1B+ M1 MP (2)	IL1A
VAMP5	0.000148991	0.715883	0.082	0.057	1	IL1B+ M1 MP (2)	VAMP5
CLPTM1.2	0.00014921	-0.369599	0.029	0.054	1	IL1B+ M1 MP (2)	CLPTM1
AC092142.1	0.000149836	1.6206	0.014	0.005	1	IL1B+ M1 MP (2)	AC092142.1
KCTD5.2	0.000149873	-0.452796	0.045	0.074	1	IL1B+ M1 MP (2)	KCTD5
TMEM245.1	0.000150241	-0.43788	0.032	0.058	1	IL1B+ M1 MP (2)	TMEM245
AC007100.1.4	0.00015101	-3.68475	0.001	0.012	1	IL1B+ M1 MP (2)	AC007100.1
IFNGR1.4	0.000151742	-0.132857	0.478	0.598	1	IL1B+ M1 MP (2)	IFNGR1
BCR.4	0.000152192	-0.370965	0.034	0.061	1	IL1B+ M1 MP (2)	BCR
AL360012.1.1	0.000153132	1.14955	0.03	0.016	1	IL1B+ M1 MP (2)	AL360012.1
AL132709.8	0.000153591	1.13541	0.024	0.012	1	IL1B+ M1 MP (2)	AL132709.8
AL591846.2.1	0.000153726	1.12704	0.018	0.008	1	IL1B+ M1 MP (2)	AL591846.2
SHC3.1	0.000153765	-2.70734	0.002	0.014	1	IL1B+ M1 MP (2)	SHC3
KBTBD11.3	0.000154185	0.981389	0.049	0.03	1	IL1B+ M1 MP (2)	KBTBD11
SSX2IP.3	0.000154916	-1.61514	0.007	0.023	1	IL1B+ M1 MP (2)	SSX2IP
AC104078.2	0.000155533	1.89285	0.011	0.004	1	IL1B+ M1 MP (2)	AC104078.2
LYPLAL1.2	0.000155578	0.836263	0.072	0.049	1	IL1B+ M1 MP (2)	LYPLAL1
HDGF.1	0.000157983	-0.155655	0.12	0.167	1	IL1B+ M1 MP (2)	HDGF
SMARCA4.1	0.000159482	-0.266841	0.066	0.101	1	IL1B+ M1 MP (2)	SMARCA4
LMF2.2	0.000159587	-0.412937	0.028	0.053	1	IL1B+ M1 MP (2)	LMF2
TTL.2	0.000159855	-0.800921	0.024	0.046	1	IL1B+ M1 MP (2)	TTL
STARD5	0.000162767	-0.619053	0.027	0.051	1	IL1B+ M1 MP (2)	STARD5
AC023790.2	0.000163091	1.46602	0.02	0.009	1	IL1B+ M1 MP (2)	AC023790.2
SLC9B2.3	0.000163217	-0.655749	0.016	0.036	1	IL1B+ M1 MP (2)	SLC9B2
CLASRP.1	0.000164864	-0.142537	0.083	0.122	1	IL1B+ M1 MP (2)	CLASRP
ATAD2.1	0.000165459	-0.487226	0.023	0.045	1	IL1B+ M1 MP (2)	ATAD2
RBP7.1	0.00016715	1.03366	0.028	0.015	1	IL1B+ M1 MP (2)	RBP7
FCGR2B.4	0.000167318	-0.506946	0.062	0.094	1	IL1B+ M1 MP (2)	FCGR2B
COMTD1.2	0.00016755	-1.43927	0.007	0.023	1	IL1B+ M1 MP (2)	COMTD1
SERPINB6.2	0.000168058	-0.185641	0.125	0.171	1	IL1B+ M1 MP (2)	SERPINB6
DCK.2	0.000168264	-0.703634	0.033	0.058	1	IL1B+ M1 MP (2)	DCK
LCMT1-AS1	0.000168598	1.8741	0.012	0.004	1	IL1B+ M1 MP (2)	LCMT1-AS1
DAGLA.1	0.000169268	-0.820204	0.017	0.038	1	IL1B+ M1 MP (2)	DAGLA
SAFB	0.00016944	-0.140154	0.157	0.212	1	IL1B+ M1 MP (2)	SAFB
RBBP8.2	0.000169632	-0.137689	0.112	0.158	1	IL1B+ M1 MP (2)	RBBP8
ZNF655	0.000169902	-0.174657	0.098	0.141	1	IL1B+ M1 MP (2)	ZNF655
TMEM9.2	0.000169944	-0.832261	0.012	0.031	1	IL1B+ M1 MP (2)	TMEM9
RGL1.4	0.000170721	-0.325441	0.132	0.176	1	IL1B+ M1 MP (2)	RGL1
CTSA.3	0.000172665	-0.201891	0.126	0.174	1	IL1B+ M1 MP (2)	CTSA
MPPED2.2	0.00017358	-2.44789	0.003	0.016	1	IL1B+ M1 MP (2)	MPPED2
PLXDC1.4	0.000173687	-2.65182	0.002	0.014	1	IL1B+ M1 MP (2)	PLXDC1
HERC3.1	0.000174901	0.711616	0.145	0.117	1	IL1B+ M1 MP (2)	HERC3
CD84.4	0.000174924	-0.288754	0.065	0.098	1	IL1B+ M1 MP (2)	CD84
TLE5.1	0.000175148	-0.230362	0.081	0.12	1	IL1B+ M1 MP (2)	TLE5
NHSL1.4	0.000175363	-0.215916	0.125	0.172	1	IL1B+ M1 MP (2)	NHSL1
ABHD17A.2	0.000175387	-0.343742	0.054	0.085	1	IL1B+ M1 MP (2)	ABHD17A
UBE2A.2	0.000176319	-0.148315	0.109	0.154	1	IL1B+ M1 MP (2)	UBE2A
PXN.1	0.000176909	0.881591	0.072	0.049	1	IL1B+ M1 MP (2)	PXN
AP000757.1.2	0.000177876	1.50075	0.025	0.013	1	IL1B+ M1 MP (2)	AP000757.1
SQOR	0.000178545	0.725906	0.093	0.067	1	IL1B+ M1 MP (2)	SQOR
AP000845.1	0.000178829	1.93527	0.011	0.004	1	IL1B+ M1 MP (2)	AP000845.1
ARMC8.3	0.000179039	-0.168859	0.121	0.167	1	IL1B+ M1 MP (2)	ARMC8
GNAI1.2	0.000179971	-0.777207	0.015	0.035	1	IL1B+ M1 MP (2)	GNAI1
AIFM3	0.000180122	1.61476	0.013	0.005	1	IL1B+ M1 MP (2)	AIFM3
COX7A2L.1	0.00018032	-0.268735	0.077	0.113	1	IL1B+ M1 MP (2)	COX7A2L
UBA6-AS1.1	0.000181074	-0.906442	0.015	0.035	1	IL1B+ M1 MP (2)	UBA6-AS1
WDR20	0.000181483	-0.191382	0.082	0.121	1	IL1B+ M1 MP (2)	WDR20
MKRN2.1	0.000181557	-0.832899	0.02	0.041	1	IL1B+ M1 MP (2)	MKRN2
DEXI.1	0.000181685	-0.976099	0.012	0.03	1	IL1B+ M1 MP (2)	DEXI
PRMT3.2	0.000184184	0.914981	0.068	0.047	1	IL1B+ M1 MP (2)	PRMT3
RIPK1.2	0.000184226	-0.10284	0.147	0.201	1	IL1B+ M1 MP (2)	RIPK1
ZW10.1	0.000184256	-1.08877	0.011	0.028	1	IL1B+ M1 MP (2)	ZW10
CXCL9.3	0.000184447	-1.16893	0.017	0.038	1	IL1B+ M1 MP (2)	CXCL9
AC108863.2.1	0.000185017	-1.37289	0.008	0.025	1	IL1B+ M1 MP (2)	AC108863.2
SDCBP2.1	0.000185038	1.30595	0.03	0.016	1	IL1B+ M1 MP (2)	SDCBP2
SLC2A9.2	0.000185106	0.685601	0.107	0.08	1	IL1B+ M1 MP (2)	SLC2A9
ATP5PO.2	0.000185111	-0.25833	0.081	0.118	1	IL1B+ M1 MP (2)	ATP5PO
LSP1.3	0.000187281	-0.142718	0.255	0.329	1	IL1B+ M1 MP (2)	LSP1
BLOC1S2.2	0.000187878	-0.557241	0.043	0.07	1	IL1B+ M1 MP (2)	BLOC1S2
ZNF430.2	0.000187882	-0.283734	0.054	0.085	1	IL1B+ M1 MP (2)	ZNF430
NKD1.2	0.000188837	-1.0568	0.012	0.03	1	IL1B+ M1 MP (2)	NKD1
DDN-AS1	0.000188929	1.20054	0.022	0.011	1	IL1B+ M1 MP (2)	DDN-AS1
CPAMD8.1	0.000189042	1.472	0.014	0.005	1	IL1B+ M1 MP (2)	CPAMD8
MOB2	0.000189511	-0.636659	0.033	0.058	1	IL1B+ M1 MP (2)	MOB2
FAM120B	0.000191453	0.765997	0.12	0.093	1	IL1B+ M1 MP (2)	FAM120B
TMEM147.2	0.000193063	-0.210702	0.063	0.097	1	IL1B+ M1 MP (2)	TMEM147
NIPA1.1	0.000193225	-2.31535	0.002	0.013	1	IL1B+ M1 MP (2)	NIPA1
RCE1	0.000193889	-1.19122	0.009	0.026	1	IL1B+ M1 MP (2)	RCE1
TOMM70.1	0.000193971	-0.69008	0.026	0.049	1	IL1B+ M1 MP (2)	TOMM70
TYMS.1	0.000195325	-1.3383	0.007	0.022	1	IL1B+ M1 MP (2)	TYMS
SLC8A1-AS1.3	0.000195415	-0.13078	0.21	0.276	1	IL1B+ M1 MP (2)	SLC8A1-AS1
TERF2.2	0.000195865	-0.349874	0.034	0.06	1	IL1B+ M1 MP (2)	TERF2
FZR1	0.000196519	-0.745638	0.019	0.04	1	IL1B+ M1 MP (2)	FZR1
AEN.2	0.000197097	-0.68943	0.025	0.048	1	IL1B+ M1 MP (2)	AEN
EMP1.3	0.000197683	-0.504753	0.056	0.087	1	IL1B+ M1 MP (2)	EMP1
VASH2.2	0.00019776	-2.25725	0.001	0.012	1	IL1B+ M1 MP (2)	VASH2
SCRN1.3	0.000197954	-0.455912	0.03	0.055	1	IL1B+ M1 MP (2)	SCRN1
FGF13.4	0.000198277	-1.31562	0.01	0.027	1	IL1B+ M1 MP (2)	FGF13
KMT5A.2	0.000198625	-0.27646	0.041	0.069	1	IL1B+ M1 MP (2)	KMT5A
NPEPPS.2	0.000199129	-0.141805	0.14	0.191	1	IL1B+ M1 MP (2)	NPEPPS
SPECC1.1	0.000200346	0.622151	0.176	0.147	1	IL1B+ M1 MP (2)	SPECC1
NDUFS2.2	0.000200546	-0.382938	0.043	0.072	1	IL1B+ M1 MP (2)	NDUFS2
EP400.2	0.000200966	-0.295057	0.078	0.115	1	IL1B+ M1 MP (2)	EP400
AC004854.2	0.000202054	1.21577	0.027	0.014	1	IL1B+ M1 MP (2)	AC004854.2
SLC30A7	0.00020287	-0.201192	0.129	0.177	1	IL1B+ M1 MP (2)	SLC30A7
FAM50A.1	0.000203088	-0.280388	0.051	0.081	1	IL1B+ M1 MP (2)	FAM50A
GABARAPL2.2	0.000203376	-0.233261	0.089	0.128	1	IL1B+ M1 MP (2)	GABARAPL2
RAI1.3	0.000204314	-0.260621	0.063	0.097	1	IL1B+ M1 MP (2)	RAI1
FAM53C.2	0.000205478	-0.170671	0.093	0.133	1	IL1B+ M1 MP (2)	FAM53C
NSD2.1	0.000206214	-0.330069	0.035	0.061	1	IL1B+ M1 MP (2)	NSD2
COPS8.1	0.000206485	-0.387921	0.036	0.062	1	IL1B+ M1 MP (2)	COPS8
NCK1.3	0.000206578	-0.167626	0.096	0.137	1	IL1B+ M1 MP (2)	NCK1
ISOC1.1	0.000208258	-0.891019	0.012	0.03	1	IL1B+ M1 MP (2)	ISOC1
C3orf35.1	0.000208436	-0.537131	0.024	0.047	1	IL1B+ M1 MP (2)	C3orf35
RNF122.2	0.00020899	-0.26973	0.059	0.092	1	IL1B+ M1 MP (2)	RNF122
AC138811.1.3	0.000209348	-1.06102	0.009	0.026	1	IL1B+ M1 MP (2)	AC138811.1
PRKAA1.1	0.000209606	-0.441371	0.045	0.073	1	IL1B+ M1 MP (2)	PRKAA1
AL359541.1.1	0.000210166	1.79823	0.015	0.006	1	IL1B+ M1 MP (2)	AL359541.1
ERV3-1.1	0.000210356	0.847299	0.061	0.04	1	IL1B+ M1 MP (2)	ERV3-1
TMEM140	0.000211185	0.678859	0.13	0.102	1	IL1B+ M1 MP (2)	TMEM140
MTMR6.1	0.000211568	-0.126467	0.133	0.183	1	IL1B+ M1 MP (2)	MTMR6
MSLN.2	0.000212127	-1.35311	0.004	0.017	1	IL1B+ M1 MP (2)	MSLN
SEC22C.1	0.000212878	-0.515766	0.024	0.047	1	IL1B+ M1 MP (2)	SEC22C
CLIP2.3	0.000213088	-0.494857	0.039	0.065	1	IL1B+ M1 MP (2)	CLIP2
STAT2.1	0.000213918	-0.104382	0.168	0.225	1	IL1B+ M1 MP (2)	STAT2
SLC38A6.2	0.000214056	0.689838	0.1	0.074	1	IL1B+ M1 MP (2)	SLC38A6
DDIT4.3	0.000214283	-0.107825	0.244	0.318	1	IL1B+ M1 MP (2)	DDIT4
HSPBAP1.2	0.000214727	0.83761	0.093	0.068	1	IL1B+ M1 MP (2)	HSPBAP1
NCBP2.2	0.000215069	-0.428751	0.04	0.068	1	IL1B+ M1 MP (2)	NCBP2
AP001056.2.2	0.000215725	1.15319	0.036	0.02	1	IL1B+ M1 MP (2)	AP001056.2
ATP5IF1.2	0.000216893	-0.197328	0.088	0.127	1	IL1B+ M1 MP (2)	ATP5IF1
OPA1.3	0.000217372	-0.15703	0.168	0.223	1	IL1B+ M1 MP (2)	OPA1
ARRDC2.3	0.000217893	-0.186147	0.081	0.119	1	IL1B+ M1 MP (2)	ARRDC2
ALDH1A1.2	0.000218121	1.13527	0.037	0.021	1	IL1B+ M1 MP (2)	ALDH1A1
ARHGAP22.4	0.000218343	-0.296833	0.093	0.133	1	IL1B+ M1 MP (2)	ARHGAP22
LINC00106.1	0.000219249	-0.505897	0.024	0.047	1	IL1B+ M1 MP (2)	LINC00106
EIF4ENIF1.2	0.000220557	-0.545694	0.022	0.044	1	IL1B+ M1 MP (2)	EIF4ENIF1
MRPS18B.1	0.000224052	-0.764978	0.01	0.027	1	IL1B+ M1 MP (2)	MRPS18B
EMP2.3	0.000224068	-2.8296	0.002	0.013	1	IL1B+ M1 MP (2)	EMP2
ABI3.3	0.000224619	-0.299544	0.052	0.083	1	IL1B+ M1 MP (2)	ABI3
EPB41L3.3	0.000224659	-0.149118	0.427	0.502	1	IL1B+ M1 MP (2)	EPB41L3
TNFRSF10B.2	0.000225218	0.409097	0.361	0.361	1	IL1B+ M1 MP (2)	TNFRSF10B
RMDN3.1	0.000226358	-0.730296	0.017	0.036	1	IL1B+ M1 MP (2)	RMDN3
NREP.3	0.000227476	-0.784523	0.021	0.042	1	IL1B+ M1 MP (2)	NREP
EPN2.3	0.000229446	-1.00825	0.011	0.028	1	IL1B+ M1 MP (2)	EPN2
PFKL.2	0.000229854	-0.387167	0.058	0.089	1	IL1B+ M1 MP (2)	PFKL
KDM2A.3	0.000229921	-0.101555	0.328	0.425	1	IL1B+ M1 MP (2)	KDM2A
ACACB.1	0.000230259	1.42458	0.021	0.01	1	IL1B+ M1 MP (2)	ACACB
SF3B1	0.000230829	-0.109862	0.392	0.51	1	IL1B+ M1 MP (2)	SF3B1
SRPK1.4	0.000231726	-0.302696	0.047	0.076	1	IL1B+ M1 MP (2)	SRPK1
USP48.2	0.00023195	-0.114037	0.097	0.138	1	IL1B+ M1 MP (2)	USP48
SCYL1.1	0.000232111	-0.396477	0.03	0.054	1	IL1B+ M1 MP (2)	SCYL1
TNFSF8.2	0.000232625	0.552347	0.149	0.119	1	IL1B+ M1 MP (2)	TNFSF8
TTN.3	0.000232747	-0.748773	0.03	0.054	1	IL1B+ M1 MP (2)	TTN
AC016722.2	0.000233104	-2.95038	0.002	0.013	1	IL1B+ M1 MP (2)	AC016722.2
AL139384.1	0.000233943	1.6996	0.011	0.004	1	IL1B+ M1 MP (2)	AL139384.1
NDUFS3.2	0.000234858	-0.298714	0.039	0.066	1	IL1B+ M1 MP (2)	NDUFS3
IQSEC1.3	0.000235147	0.294094	0.395	0.38	1	IL1B+ M1 MP (2)	IQSEC1
MSANTD2.3	0.000235484	-0.717406	0.022	0.043	1	IL1B+ M1 MP (2)	MSANTD2
SLCO4A1.2	0.000236593	-0.627562	0.021	0.042	1	IL1B+ M1 MP (2)	SLCO4A1
ARHGEF18	0.000236594	0.845472	0.067	0.045	1	IL1B+ M1 MP (2)	ARHGEF18
CNTLN.3	0.000238255	0.642248	0.148	0.12	1	IL1B+ M1 MP (2)	CNTLN
CRY2.3	0.000239851	-0.528408	0.033	0.057	1	IL1B+ M1 MP (2)	CRY2
UPF3B.1	0.000240605	-0.130686	0.082	0.12	1	IL1B+ M1 MP (2)	UPF3B
GP6.1	0.000240962	1.34115	0.024	0.012	1	IL1B+ M1 MP (2)	GP6
RSPRY1.2	0.000241012	-0.337381	0.049	0.078	1	IL1B+ M1 MP (2)	RSPRY1
RIOK2.1	0.000241642	-0.689074	0.016	0.035	1	IL1B+ M1 MP (2)	RIOK2
SUMF1.3	0.000242263	0.412437	0.291	0.272	1	IL1B+ M1 MP (2)	SUMF1
AC037487.2.1	0.000243951	-2.07317	0.001	0.012	1	IL1B+ M1 MP (2)	AC037487.2
PARP1.2	0.000244776	-0.215511	0.049	0.079	1	IL1B+ M1 MP (2)	PARP1
AL031123.1	0.00024503	1.63662	0.017	0.008	1	IL1B+ M1 MP (2)	AL031123.1
RTN2.2	0.000245859	-0.899443	0.008	0.024	1	IL1B+ M1 MP (2)	RTN2
MIF4GD.2	0.00024654	-0.300342	0.036	0.062	1	IL1B+ M1 MP (2)	MIF4GD
POC1B-AS1.3	0.000246616	0.803234	0.064	0.043	1	IL1B+ M1 MP (2)	POC1B-AS1
ZNF687-AS1	0.000247092	1.75292	0.017	0.008	1	IL1B+ M1 MP (2)	ZNF687-AS1
MIR22HG.2	0.000247581	-0.130948	0.158	0.212	1	IL1B+ M1 MP (2)	MIR22HG
CASS4.2	0.000247876	-0.206459	0.089	0.127	1	IL1B+ M1 MP (2)	CASS4
CXCL1.3	0.000249321	-0.917235	0.024	0.045	1	IL1B+ M1 MP (2)	CXCL1
SNAP23.3	0.000249648	0.613471	0.182	0.155	1	IL1B+ M1 MP (2)	SNAP23
AC068631.1.2	0.000250546	-0.463289	0.035	0.061	1	IL1B+ M1 MP (2)	AC068631.1
NOL7.1	0.000250861	-0.267341	0.087	0.126	1	IL1B+ M1 MP (2)	NOL7
KDM5C.1	0.000250946	-0.385611	0.043	0.071	1	IL1B+ M1 MP (2)	KDM5C
RAB3IL1.3	0.000252213	-2.53888	0.002	0.014	1	IL1B+ M1 MP (2)	RAB3IL1
ZNF521.2	0.000252347	-2.59399	0.002	0.014	1	IL1B+ M1 MP (2)	ZNF521
SF3B3.1	0.000252672	-0.303701	0.034	0.06	1	IL1B+ M1 MP (2)	SF3B3
FN3K.3	0.000253283	-2.48308	0.002	0.014	1	IL1B+ M1 MP (2)	FN3K
SMPDL3B	0.000253925	1.87443	0.015	0.006	1	IL1B+ M1 MP (2)	SMPDL3B
AQR	0.00025544	-0.328739	0.059	0.091	1	IL1B+ M1 MP (2)	AQR
SUZ12.2	0.000256461	-0.137967	0.092	0.132	1	IL1B+ M1 MP (2)	SUZ12
SUSD1.3	0.000257053	-0.450869	0.09	0.127	1	IL1B+ M1 MP (2)	SUSD1
LINC00174.1	0.000257905	1.11337	0.053	0.034	1	IL1B+ M1 MP (2)	LINC00174
IFIT1.1	0.000258881	1.79578	0.011	0.004	1	IL1B+ M1 MP (2)	IFIT1
LINC00865.1	0.00025994	-6.52645	0	0.01	1	IL1B+ M1 MP (2)	LINC00865
F13A1.4	0.000260059	0.36936	0.158	0.124	1	IL1B+ M1 MP (2)	F13A1
MRPS21.1	0.000261391	-0.319683	0.061	0.093	1	IL1B+ M1 MP (2)	MRPS21
RAB2B.1	0.000261567	-0.564133	0.021	0.041	1	IL1B+ M1 MP (2)	RAB2B
ITPRIPL2.2	0.00026309	-0.521474	0.041	0.068	1	IL1B+ M1 MP (2)	ITPRIPL2
NDUFB5.2	0.000263765	-0.33652	0.06	0.092	1	IL1B+ M1 MP (2)	NDUFB5
AL356805.1.2	0.000266042	-0.606271	0.018	0.038	1	IL1B+ M1 MP (2)	AL356805.1
ELOA.1	0.000266922	-0.380083	0.037	0.063	1	IL1B+ M1 MP (2)	ELOA
SDAD1.2	0.000267182	-0.377289	0.04	0.067	1	IL1B+ M1 MP (2)	SDAD1
MROH1.2	0.000267709	-0.456573	0.036	0.062	1	IL1B+ M1 MP (2)	MROH1
GAREM1.2	0.000267935	-0.709173	0.012	0.03	1	IL1B+ M1 MP (2)	GAREM1
AC092329.4.1	0.000268098	-3.73192	0.001	0.012	1	IL1B+ M1 MP (2)	AC092329.4
MRPL38.1	0.000268589	-0.813046	0.015	0.034	1	IL1B+ M1 MP (2)	MRPL38
PPARA.3	0.000268827	-0.487114	0.024	0.047	1	IL1B+ M1 MP (2)	PPARA
GALNT6	0.00026898	-0.56007	0.04	0.067	1	IL1B+ M1 MP (2)	GALNT6
BTBD3.1	0.000270522	-0.782755	0.016	0.035	1	IL1B+ M1 MP (2)	BTBD3
FRMD4B.4	0.000270946	-0.167213	0.258	0.322	1	IL1B+ M1 MP (2)	FRMD4B
TSPAN31.2	0.000271288	-0.57275	0.026	0.048	1	IL1B+ M1 MP (2)	TSPAN31
NSUN3	0.000271833	0.827841	0.079	0.056	1	IL1B+ M1 MP (2)	NSUN3
NCAPG2.4	0.000272729	-0.364446	0.025	0.048	1	IL1B+ M1 MP (2)	NCAPG2
NUP210L.2	0.00027275	1.30969	0.033	0.018	1	IL1B+ M1 MP (2)	NUP210L
RECQL.2	0.000272941	-0.27932	0.063	0.096	1	IL1B+ M1 MP (2)	RECQL
AC010894.3.2	0.000273735	-0.104076	0.097	0.138	1	IL1B+ M1 MP (2)	AC010894.3
MYO1E.3	0.000273903	0.550822	0.222	0.192	1	IL1B+ M1 MP (2)	MYO1E
NCMAP.3	0.000274032	-6.54976	0	0.01	1	IL1B+ M1 MP (2)	NCMAP
GNAO1.3	0.000274032	-6.24034	0	0.01	1	IL1B+ M1 MP (2)	GNAO1
PLS3.2	0.000274032	-6.25289	0	0.01	1	IL1B+ M1 MP (2)	PLS3
AL138899.1.1	0.000274309	-1.69	0.005	0.018	1	IL1B+ M1 MP (2)	AL138899.1
PTRHD1.1	0.000274815	-0.55765	0.03	0.053	1	IL1B+ M1 MP (2)	PTRHD1
SMARCA1.4	0.000275111	-1.62348	0.005	0.019	1	IL1B+ M1 MP (2)	SMARCA1
CA8.2	0.000275922	-1.59183	0.005	0.019	1	IL1B+ M1 MP (2)	CA8
SF3A2	0.000276142	-0.872678	0.02	0.04	1	IL1B+ M1 MP (2)	SF3A2
DRD4.2	0.000276863	-1.48525	0.004	0.017	1	IL1B+ M1 MP (2)	DRD4
FBXL14.1	0.000277657	0.947269	0.073	0.051	1	IL1B+ M1 MP (2)	FBXL14
SNRPD1.1	0.00027823	-0.329791	0.048	0.077	1	IL1B+ M1 MP (2)	SNRPD1
BUD31.1	0.00028083	-0.339785	0.044	0.072	1	IL1B+ M1 MP (2)	BUD31
AL390774.2.2	0.000280861	1.20976	0.031	0.017	1	IL1B+ M1 MP (2)	AL390774.2
SLC39A6.2	0.000280972	-0.343162	0.038	0.064	1	IL1B+ M1 MP (2)	SLC39A6
VPS13B-DT	0.000281895	1.58881	0.019	0.009	1	IL1B+ M1 MP (2)	VPS13B-DT
MFSD2A.2	0.00028327	-0.221887	0.092	0.13	1	IL1B+ M1 MP (2)	MFSD2A
PRPSAP1.3	0.000284252	-0.468001	0.044	0.071	1	IL1B+ M1 MP (2)	PRPSAP1
ARL11	0.000284558	1.34734	0.022	0.011	1	IL1B+ M1 MP (2)	ARL11
SMIM26.2	0.000286816	-0.280328	0.057	0.088	1	IL1B+ M1 MP (2)	SMIM26
CA5B.3	0.000288138	0.618301	0.151	0.123	1	IL1B+ M1 MP (2)	CA5B
NAGLU.3	0.000288217	-0.382661	0.029	0.052	1	IL1B+ M1 MP (2)	NAGLU
SLC35F6.3	0.000288344	-0.915302	0.014	0.032	1	IL1B+ M1 MP (2)	SLC35F6
MBIP.1	0.000288391	-1.00421	0.012	0.03	1	IL1B+ M1 MP (2)	MBIP
FAM169A.3	0.000289739	-2.89471	0.002	0.014	1	IL1B+ M1 MP (2)	FAM169A
MPP6.2	0.000289917	-2.01387	0.005	0.018	1	IL1B+ M1 MP (2)	MPP6
CD9.3	0.000289974	-0.4582	0.036	0.061	1	IL1B+ M1 MP (2)	CD9
JAGN1.2	0.000290434	-0.670078	0.021	0.042	1	IL1B+ M1 MP (2)	JAGN1
FZD2.2	0.000291989	-1.07976	0.015	0.034	1	IL1B+ M1 MP (2)	FZD2
UGDH.1	0.000292312	-1.17052	0.009	0.025	1	IL1B+ M1 MP (2)	UGDH
RNFT1-DT	0.000293445	2.28437	0.011	0.004	1	IL1B+ M1 MP (2)	RNFT1-DT
DISP1.3	0.000294135	-0.782756	0.017	0.037	1	IL1B+ M1 MP (2)	DISP1
AC092436.3.2	0.000294431	-4.52504	0.001	0.011	1	IL1B+ M1 MP (2)	AC092436.3
FBXO28	0.000295097	-0.286426	0.046	0.074	1	IL1B+ M1 MP (2)	FBXO28
SLITRK4.1	0.000297918	1.44083	0.017	0.008	1	IL1B+ M1 MP (2)	SLITRK4
PRKAR2A.1	0.000297974	-0.190958	0.096	0.135	1	IL1B+ M1 MP (2)	PRKAR2A
SURF1.2	0.00030001	-0.287525	0.055	0.085	1	IL1B+ M1 MP (2)	SURF1
C1orf56.2	0.00030048	-0.171133	0.055	0.086	1	IL1B+ M1 MP (2)	C1orf56
GPR171.3	0.00030051	-1.02771	0.01	0.026	1	IL1B+ M1 MP (2)	GPR171
ALMS1.1	0.000300956	-0.57477	0.035	0.06	1	IL1B+ M1 MP (2)	ALMS1
PLEKHG5.3	0.000304561	-6.53158	0	0.01	1	IL1B+ M1 MP (2)	PLEKHG5
AC079015.1.3	0.000304561	-6.39644	0	0.01	1	IL1B+ M1 MP (2)	AC079015.1
CCL19.2	0.000305253	-1.33816	0.004	0.017	1	IL1B+ M1 MP (2)	CCL19
GTF3A.1	0.000306484	-0.266894	0.05	0.079	1	IL1B+ M1 MP (2)	GTF3A
PSMG4.2	0.000306819	-0.791105	0.017	0.036	1	IL1B+ M1 MP (2)	PSMG4
DRAP1.3	0.000309081	-0.15406	0.119	0.165	1	IL1B+ M1 MP (2)	DRAP1
NAB2.1	0.000309531	-0.759755	0.011	0.028	1	IL1B+ M1 MP (2)	NAB2
BCAP29.2	0.00031116	-0.344626	0.044	0.072	1	IL1B+ M1 MP (2)	BCAP29
AMPD3.2	0.000311176	-0.128969	0.188	0.245	1	IL1B+ M1 MP (2)	AMPD3
AL451085.1	0.000312012	1.42657	0.011	0.004	1	IL1B+ M1 MP (2)	AL451085.1
PUDP	0.000312228	0.645993	0.08	0.056	1	IL1B+ M1 MP (2)	PUDP
UXT.1	0.000312316	-0.145235	0.104	0.146	1	IL1B+ M1 MP (2)	UXT
MGAT4A.3	0.000313166	-0.328315	0.058	0.089	1	IL1B+ M1 MP (2)	MGAT4A
AR.2	0.000313638	-3.80385	0.001	0.011	1	IL1B+ M1 MP (2)	AR
UBQLN2	0.000314016	-0.47569	0.027	0.049	1	IL1B+ M1 MP (2)	UBQLN2
TTC1.2	0.00031805	0.870658	0.103	0.078	1	IL1B+ M1 MP (2)	TTC1
ABCG2.3	0.00032032	-2.65843	0.002	0.013	1	IL1B+ M1 MP (2)	ABCG2
FTSJ1.1	0.000323189	-0.668377	0.014	0.032	1	IL1B+ M1 MP (2)	FTSJ1
KMT2E.2	0.000323912	-0.136024	0.608	0.76	1	IL1B+ M1 MP (2)	KMT2E
OIP5-AS1.2	0.0003248	-0.30391	0.057	0.087	1	IL1B+ M1 MP (2)	OIP5-AS1
AC104623.1.2	0.000325734	-0.670049	0.019	0.039	1	IL1B+ M1 MP (2)	AC104623.1
SLC22A1.3	0.000327843	-1.27777	0.011	0.027	1	IL1B+ M1 MP (2)	SLC22A1
LSAMP.3	0.000327932	-1.15664	0.007	0.021	1	IL1B+ M1 MP (2)	LSAMP
ELAVL4.3	0.000328298	-1.35786	0.008	0.023	1	IL1B+ M1 MP (2)	ELAVL4
AL160408.3.2	0.000328989	-2.24955	0.002	0.014	1	IL1B+ M1 MP (2)	AL160408.3
USP12-AS2	0.000329477	1.80466	0.011	0.004	1	IL1B+ M1 MP (2)	USP12-AS2
CTSF.4	0.00033405	-2.84112	0.001	0.011	1	IL1B+ M1 MP (2)	CTSF
RHOQ.3	0.000334665	-0.107843	0.448	0.562	1	IL1B+ M1 MP (2)	RHOQ
AL136441.1.1	0.000334791	1.34027	0.024	0.012	1	IL1B+ M1 MP (2)	AL136441.1
IMP4.1	0.000336543	-0.81368	0.017	0.036	1	IL1B+ M1 MP (2)	IMP4
SCN3A.2	0.000338514	-6.60831	0	0.01	1	IL1B+ M1 MP (2)	SCN3A
AL512603.2.2	0.000339946	0.635657	0.171	0.144	1	IL1B+ M1 MP (2)	AL512603.2
SPAG6	0.000340184	1.58266	0.014	0.006	1	IL1B+ M1 MP (2)	SPAG6
URB2.2	0.000340333	-1.67603	0.005	0.018	1	IL1B+ M1 MP (2)	URB2
ABCB8.1	0.000340785	-0.841844	0.017	0.036	1	IL1B+ M1 MP (2)	ABCB8
ZNF573.3	0.000340871	-1.50036	0.008	0.023	1	IL1B+ M1 MP (2)	ZNF573
DHX29.1	0.000342102	-0.36743	0.049	0.078	1	IL1B+ M1 MP (2)	DHX29
MTCH2.1	0.000343094	-0.435045	0.037	0.063	1	IL1B+ M1 MP (2)	MTCH2
AC007728.1.2	0.000343387	-0.962442	0.012	0.029	1	IL1B+ M1 MP (2)	AC007728.1
CEP152.1	0.000344427	-0.38704	0.027	0.05	1	IL1B+ M1 MP (2)	CEP152
ZNF84.3	0.000345055	-1.05088	0.01	0.026	1	IL1B+ M1 MP (2)	ZNF84
CARS.1	0.00034587	-0.191376	0.055	0.085	1	IL1B+ M1 MP (2)	CARS
ATP6V1G2	0.000346839	1.96896	0.01	0.003	1	IL1B+ M1 MP (2)	ATP6V1G2
SCIMP.3	0.000347197	-0.132703	0.078	0.114	1	IL1B+ M1 MP (2)	SCIMP
SLC39A4.1	0.000347649	-1.21039	0.009	0.025	1	IL1B+ M1 MP (2)	SLC39A4
AC020611.2.4	0.000347982	-1.24567	0.008	0.023	1	IL1B+ M1 MP (2)	AC020611.2
CDH13	0.00034908	1.30151	0.013	0.005	1	IL1B+ M1 MP (2)	CDH13
PADI2.3	0.000349883	-0.363352	0.033	0.057	1	IL1B+ M1 MP (2)	PADI2
AGBL5.1	0.000350675	-0.808875	0.011	0.027	1	IL1B+ M1 MP (2)	AGBL5
MED30.2	0.000351291	-0.321013	0.035	0.06	1	IL1B+ M1 MP (2)	MED30
NAPSA.4	0.000351637	-1.55547	0.004	0.017	1	IL1B+ M1 MP (2)	NAPSA
CCDC59.1	0.000352926	-0.306647	0.06	0.091	1	IL1B+ M1 MP (2)	CCDC59
ARRDC3-AS1.2	0.000353195	0.844964	0.071	0.049	1	IL1B+ M1 MP (2)	ARRDC3-AS1
MAP2K1.4	0.000353803	0.306708	0.425	0.436	1	IL1B+ M1 MP (2)	MAP2K1
IFI44.3	0.000356269	0.637652	0.07	0.048	1	IL1B+ M1 MP (2)	IFI44
ACACA.3	0.000356274	-0.253709	0.059	0.091	1	IL1B+ M1 MP (2)	ACACA
CLCN7.1	0.000356693	-0.12158	0.144	0.194	1	IL1B+ M1 MP (2)	CLCN7
AC093425.1.1	0.000356806	1.4703	0.016	0.007	1	IL1B+ M1 MP (2)	AC093425.1
SCAT1.2	0.000358919	1.09791	0.038	0.023	1	IL1B+ M1 MP (2)	SCAT1
DPAGT1.2	0.000360933	-0.61407	0.017	0.036	1	IL1B+ M1 MP (2)	DPAGT1
YRDC.1	0.000362816	-0.66547	0.016	0.034	1	IL1B+ M1 MP (2)	YRDC
HAUS6.1	0.000363725	1.12098	0.054	0.035	1	IL1B+ M1 MP (2)	HAUS6
CCR3.1	0.000365928	1.14565	0.029	0.016	1	IL1B+ M1 MP (2)	CCR3
TMEM107.1	0.00036654	0.800032	0.107	0.081	1	IL1B+ M1 MP (2)	TMEM107
IFFO1.3	0.000368021	0.866482	0.06	0.04	1	IL1B+ M1 MP (2)	IFFO1
LINC01890	0.000369161	1.69402	0.015	0.006	1	IL1B+ M1 MP (2)	LINC01890
AC012358.3.1	0.000369456	-0.402579	0.04	0.065	1	IL1B+ M1 MP (2)	AC012358.3
ST3GAL2.3	0.000371703	-0.389153	0.042	0.068	1	IL1B+ M1 MP (2)	ST3GAL2
FN1.1	0.000373755	1.42579	0.018	0.008	1	IL1B+ M1 MP (2)	FN1
SNRNP25.2	0.000373767	-0.655841	0.018	0.038	1	IL1B+ M1 MP (2)	SNRNP25
EFCAB2.3	0.000373814	0.682566	0.15	0.123	1	IL1B+ M1 MP (2)	EFCAB2
AC068724.3.1	0.000376797	-0.990878	0.012	0.029	1	IL1B+ M1 MP (2)	AC068724.3
DONSON.1	0.000377048	-0.37265	0.033	0.057	1	IL1B+ M1 MP (2)	DONSON
BAG6.1	0.000378081	-0.339488	0.049	0.078	1	IL1B+ M1 MP (2)	BAG6
KHDC4.1	0.000379151	-0.316324	0.047	0.075	1	IL1B+ M1 MP (2)	KHDC4
AGAP1.3	0.000381008	-1.71596	0.003	0.015	1	IL1B+ M1 MP (2)	AGAP1
LINC01412.2	0.000381078	1.61318	0.019	0.009	1	IL1B+ M1 MP (2)	LINC01412
SH3RF1.4	0.000382882	-0.193667	0.105	0.145	1	IL1B+ M1 MP (2)	SH3RF1
ZBTB5.1	0.000383732	-0.749986	0.021	0.041	1	IL1B+ M1 MP (2)	ZBTB5
PITPNC1.4	0.000384262	-0.155384	0.294	0.36	1	IL1B+ M1 MP (2)	PITPNC1
AC107959.2	0.000384461	1.91056	0.011	0.004	1	IL1B+ M1 MP (2)	AC107959.2
HMGB3	0.000384985	-0.928776	0.006	0.02	1	IL1B+ M1 MP (2)	HMGB3
RGPD2.3	0.000386102	-0.651451	0.024	0.046	1	IL1B+ M1 MP (2)	RGPD2
MMADHC.2	0.000386917	-0.419634	0.035	0.06	1	IL1B+ M1 MP (2)	MMADHC
RBM14.1	0.000387312	-0.319568	0.054	0.084	1	IL1B+ M1 MP (2)	RBM14
EMC10.1	0.000389051	-0.191087	0.075	0.111	1	IL1B+ M1 MP (2)	EMC10
PGM3	0.000389407	-0.788378	0.021	0.042	1	IL1B+ M1 MP (2)	PGM3
THBS1.3	0.000390389	0.187414	0.438	0.397	1	IL1B+ M1 MP (2)	THBS1
PTGES2.3	0.000390672	-0.420469	0.033	0.057	1	IL1B+ M1 MP (2)	PTGES2
NIPSNAP2.1	0.000391996	-0.44167	0.034	0.058	1	IL1B+ M1 MP (2)	NIPSNAP2
MINDY1	0.00039274	1.1369	0.035	0.02	1	IL1B+ M1 MP (2)	MINDY1
DDX54.1	0.000392786	-0.52055	0.033	0.057	1	IL1B+ M1 MP (2)	DDX54
LINC01262	0.000392825	1.74033	0.011	0.004	1	IL1B+ M1 MP (2)	LINC01262
FAM177A1.3	0.000393479	-0.154186	0.102	0.143	1	IL1B+ M1 MP (2)	FAM177A1
HERC1.4	0.000395134	-0.115676	0.36	0.458	1	IL1B+ M1 MP (2)	HERC1
NDUFB9	0.000397399	-0.10074	0.123	0.169	1	IL1B+ M1 MP (2)	NDUFB9
RPH3AL.2	0.000398196	-1.1638	0.016	0.034	1	IL1B+ M1 MP (2)	RPH3AL
KCTD6.2	0.000399303	-0.71362	0.012	0.029	1	IL1B+ M1 MP (2)	KCTD6
PLAUR.3	0.000403918	0.117446	0.688	0.691	1	IL1B+ M1 MP (2)	PLAUR
CSE1L.1	0.000405653	-0.559551	0.035	0.059	1	IL1B+ M1 MP (2)	CSE1L
ANTXR1.3	0.000405937	-2.10648	0.005	0.019	1	IL1B+ M1 MP (2)	ANTXR1
TP53BP1.3	0.000406143	-0.37843	0.041	0.067	1	IL1B+ M1 MP (2)	TP53BP1
SLC7A11-AS1.3	0.000406379	-2.26079	0.002	0.014	1	IL1B+ M1 MP (2)	SLC7A11-AS1
ZDHHC12.2	0.000407148	-0.161472	0.03	0.053	1	IL1B+ M1 MP (2)	ZDHHC12
PDE7B.3	0.00040775	-0.19377	0.106	0.147	1	IL1B+ M1 MP (2)	PDE7B
HYI.3	0.000408703	-1.48005	0.005	0.019	1	IL1B+ M1 MP (2)	HYI
AURKB.1	0.000409003	-1.52924	0.004	0.016	1	IL1B+ M1 MP (2)	AURKB
ELP5.1	0.000409894	-0.438863	0.024	0.045	1	IL1B+ M1 MP (2)	ELP5
LSM12.2	0.000410077	-0.364251	0.04	0.065	1	IL1B+ M1 MP (2)	LSM12
C5orf24.2	0.000412366	-0.346622	0.04	0.066	1	IL1B+ M1 MP (2)	C5orf24
DNAJC6.1	0.00041239	-2.8222	0.001	0.011	1	IL1B+ M1 MP (2)	DNAJC6
KDM3A.1	0.000413288	-0.183557	0.062	0.094	1	IL1B+ M1 MP (2)	KDM3A
PSMB5.1	0.000413398	-0.448677	0.031	0.055	1	IL1B+ M1 MP (2)	PSMB5
PIP4P2	0.000413874	0.900704	0.061	0.041	1	IL1B+ M1 MP (2)	PIP4P2
SYNPO2	0.000416614	1.18147	0.021	0.01	1	IL1B+ M1 MP (2)	SYNPO2
LEMD3.1	0.000417475	-0.138635	0.127	0.172	1	IL1B+ M1 MP (2)	LEMD3
UHMK1.2	0.000417752	-0.161874	0.054	0.084	1	IL1B+ M1 MP (2)	UHMK1
RAB10.4	0.000417864	-0.114649	0.443	0.563	1	IL1B+ M1 MP (2)	RAB10
RIC1.1	0.000418689	-0.133847	0.245	0.311	1	IL1B+ M1 MP (2)	RIC1
DDT.3	0.000419112	-0.136488	0.1	0.14	1	IL1B+ M1 MP (2)	DDT
LINC01137	0.000419553	1.53505	0.016	0.007	1	IL1B+ M1 MP (2)	LINC01137
TBC1D9B.2	0.00041979	-0.291986	0.053	0.082	1	IL1B+ M1 MP (2)	TBC1D9B
FUT1.2	0.000420777	-2.44607	0.002	0.012	1	IL1B+ M1 MP (2)	FUT1
CMYA5	0.000421483	1.54469	0.013	0.005	1	IL1B+ M1 MP (2)	CMYA5
SZRD1	0.00042213	-0.193336	0.084	0.12	1	IL1B+ M1 MP (2)	SZRD1
NR1H2.1	0.000423732	-0.176342	0.073	0.107	1	IL1B+ M1 MP (2)	NR1H2
AC092053.4	0.000424575	1.66475	0.013	0.005	1	IL1B+ M1 MP (2)	AC092053.4
NBPF26.3	0.000427034	0.736267	0.081	0.058	1	IL1B+ M1 MP (2)	NBPF26
SLC5A4.1	0.000427441	1.42898	0.013	0.005	1	IL1B+ M1 MP (2)	SLC5A4
PACS2.1	0.000428571	-0.404533	0.041	0.067	1	IL1B+ M1 MP (2)	PACS2
NPIPB3.1	0.000428624	-0.697993	0.008	0.022	1	IL1B+ M1 MP (2)	NPIPB3
TRIP6.2	0.000428743	-1.59995	0.005	0.019	1	IL1B+ M1 MP (2)	TRIP6
CIP2A.1	0.000429836	-0.496863	0.017	0.035	1	IL1B+ M1 MP (2)	CIP2A
TEFM.1	0.000430922	1.229	0.031	0.018	1	IL1B+ M1 MP (2)	TEFM
MARCH9.1	0.000431842	-1.54686	0.007	0.021	1	IL1B+ M1 MP (2)	2026-03-09
HERPUD2.1	0.000431952	-0.229016	0.09	0.126	1	IL1B+ M1 MP (2)	HERPUD2
MCM4.1	0.000434273	-0.779365	0.007	0.021	1	IL1B+ M1 MP (2)	MCM4
DHX8.1	0.000434643	-0.309462	0.033	0.057	1	IL1B+ M1 MP (2)	DHX8
TOMM6.3	0.000434644	-0.189473	0.087	0.124	1	IL1B+ M1 MP (2)	TOMM6
SIVA1.1	0.000434811	-0.281357	0.052	0.081	1	IL1B+ M1 MP (2)	SIVA1
AC010173.1	0.000436034	1.62815	0.015	0.007	1	IL1B+ M1 MP (2)	AC010173.1
TRIM8.2	0.000437236	0.608093	0.179	0.152	1	IL1B+ M1 MP (2)	TRIM8
CLEC17A.3	0.000438255	-0.898286	0.014	0.031	1	IL1B+ M1 MP (2)	CLEC17A
ZNF608.4	0.000440869	-1.98535	0.003	0.015	1	IL1B+ M1 MP (2)	ZNF608
KIAA1109.2	0.000441251	0.493748	0.252	0.23	1	IL1B+ M1 MP (2)	KIAA1109
AL162258.2	0.000441529	1.49131	0.015	0.007	1	IL1B+ M1 MP (2)	AL162258.2
TLE3.3	0.00044255	-0.141513	0.229	0.292	1	IL1B+ M1 MP (2)	TLE3
TMEM173.1	0.000445806	-0.481121	0.058	0.087	1	IL1B+ M1 MP (2)	TMEM173
UTP4.1	0.000445987	-0.78466	0.012	0.029	1	IL1B+ M1 MP (2)	UTP4
ADRA2B.1	0.000447766	-0.96959	0.014	0.031	1	IL1B+ M1 MP (2)	ADRA2B
RPAIN.2	0.00045139	-0.47846	0.033	0.057	1	IL1B+ M1 MP (2)	RPAIN
ADPGK-AS1	0.000453126	1.69177	0.026	0.014	1	IL1B+ M1 MP (2)	ADPGK-AS1
SENP3	0.000454408	-1.30351	0.005	0.017	1	IL1B+ M1 MP (2)	SENP3
FASTKD2.2	0.000455176	-0.308305	0.04	0.065	1	IL1B+ M1 MP (2)	FASTKD2
AC008945.2.3	0.000455391	-2.38952	0.003	0.015	1	IL1B+ M1 MP (2)	AC008945.2
MYO1G.3	0.000456332	0.579663	0.109	0.083	1	IL1B+ M1 MP (2)	MYO1G
IFNAR2.3	0.000458957	-0.102147	0.315	0.397	1	IL1B+ M1 MP (2)	IFNAR2
TMEM94.3	0.00045995	-0.569799	0.021	0.041	1	IL1B+ M1 MP (2)	TMEM94
MRPL18.1	0.000460058	0.733644	0.139	0.113	1	IL1B+ M1 MP (2)	MRPL18
EOGT.2	0.000463605	-0.845141	0.014	0.032	1	IL1B+ M1 MP (2)	EOGT
CCDC82.1	0.000465225	-0.271333	0.054	0.083	1	IL1B+ M1 MP (2)	CCDC82
WDR5.3	0.000468969	-0.467249	0.022	0.042	1	IL1B+ M1 MP (2)	WDR5
CDK2.2	0.000472052	-1.25721	0.008	0.022	1	IL1B+ M1 MP (2)	CDK2
AARS.2	0.000472084	-0.514749	0.028	0.05	1	IL1B+ M1 MP (2)	AARS
NISCH.3	0.00047235	-0.311407	0.051	0.079	1	IL1B+ M1 MP (2)	NISCH
AIFM1.2	0.000472613	-0.357192	0.026	0.047	1	IL1B+ M1 MP (2)	AIFM1
TMC6.2	0.000473336	-0.251708	0.068	0.1	1	IL1B+ M1 MP (2)	TMC6
AC096711.2.1	0.000473559	-1.47839	0.004	0.016	1	IL1B+ M1 MP (2)	AC096711.2
STIL.1	0.0004738	-1.51159	0.003	0.015	1	IL1B+ M1 MP (2)	STIL
CD38.3	0.000475523	-0.200077	0.071	0.104	1	IL1B+ M1 MP (2)	CD38
SPAST.2	0.000477533	-0.197799	0.063	0.094	1	IL1B+ M1 MP (2)	SPAST
CBL.3	0.000478544	-0.150166	0.144	0.193	1	IL1B+ M1 MP (2)	CBL
FAM53B-AS1.2	0.000479609	-1.46612	0.006	0.02	1	IL1B+ M1 MP (2)	FAM53B-AS1
AC004837.2.1	0.00047989	-3.44806	0.001	0.011	1	IL1B+ M1 MP (2)	AC004837.2
VAV1.2	0.000480155	-0.133477	0.114	0.156	1	IL1B+ M1 MP (2)	VAV1
MLF2.1	0.00048047	-0.164789	0.055	0.085	1	IL1B+ M1 MP (2)	MLF2
MGA.3	0.000481729	-0.23734	0.096	0.133	1	IL1B+ M1 MP (2)	MGA
ROR2.1	0.000481891	-2.02185	0.003	0.015	1	IL1B+ M1 MP (2)	ROR2
ACE.2	0.000483014	-2.70087	0.001	0.011	1	IL1B+ M1 MP (2)	ACE
CRTC2.1	0.000484187	-0.397911	0.03	0.052	1	IL1B+ M1 MP (2)	CRTC2
PSMG2.2	0.000484893	-0.149129	0.056	0.086	1	IL1B+ M1 MP (2)	PSMG2
PIP4K2A.1	0.00048628	0.291089	0.384	0.377	1	IL1B+ M1 MP (2)	PIP4K2A
MICOS13.2	0.000488893	-0.214124	0.059	0.09	1	IL1B+ M1 MP (2)	MICOS13
CENPE.1	0.000489896	-0.78766	0.016	0.034	1	IL1B+ M1 MP (2)	CENPE
CCDC127.1	0.000490322	-1.05264	0.005	0.019	1	IL1B+ M1 MP (2)	CCDC127
RRP36.1	0.000490385	-0.760958	0.017	0.036	1	IL1B+ M1 MP (2)	RRP36
DBN1.4	0.00049211	-1.92348	0.003	0.015	1	IL1B+ M1 MP (2)	DBN1
YIPF5.1	0.000492532	-0.439272	0.028	0.05	1	IL1B+ M1 MP (2)	YIPF5
MOGAT1.1	0.000492848	1.38148	0.024	0.013	1	IL1B+ M1 MP (2)	MOGAT1
PACC1.2	0.00049318	-0.248468	0.039	0.064	1	IL1B+ M1 MP (2)	PACC1
TOPBP1.1	0.000495463	-0.405574	0.046	0.072	1	IL1B+ M1 MP (2)	TOPBP1
DDA1	0.000495835	-0.690885	0.014	0.031	1	IL1B+ M1 MP (2)	DDA1
PSTPIP2.2	0.000496467	0.454404	0.229	0.201	1	IL1B+ M1 MP (2)	PSTPIP2
GAA.4	0.000496961	-0.174419	0.095	0.133	1	IL1B+ M1 MP (2)	GAA
IFI30.2	0.000498046	-0.116609	0.658	0.724	1	IL1B+ M1 MP (2)	IFI30
NUS1.2	0.000500325	-0.112548	0.119	0.163	1	IL1B+ M1 MP (2)	NUS1
CCDC134.3	0.000500347	1.0844	0.043	0.026	1	IL1B+ M1 MP (2)	CCDC134
AL158801.2	0.000500972	1.53979	0.019	0.009	1	IL1B+ M1 MP (2)	AL158801.2
HPRT1.1	0.000501495	-0.340892	0.03	0.053	1	IL1B+ M1 MP (2)	HPRT1
LINC01943.3	0.000503006	-0.505825	0.021	0.041	1	IL1B+ M1 MP (2)	LINC01943
RRNAD1.1	0.000503976	1.09804	0.043	0.026	1	IL1B+ M1 MP (2)	RRNAD1
FUS.1	0.000505298	-0.132257	0.436	0.562	1	IL1B+ M1 MP (2)	FUS
AC019197.1.3	0.000505546	-3.55375	0.001	0.011	1	IL1B+ M1 MP (2)	AC019197.1
FAM168A.3	0.000506856	0.579443	0.193	0.167	1	IL1B+ M1 MP (2)	FAM168A
AC004921.1.2	0.000506982	1.19072	0.027	0.015	1	IL1B+ M1 MP (2)	AC004921.1
FBXO3.1	0.000507048	-0.770459	0.015	0.033	1	IL1B+ M1 MP (2)	FBXO3
GPR3	0.000507578	-3.06408	0.002	0.012	1	IL1B+ M1 MP (2)	GPR3
RANBP1.1	0.00050783	-0.419125	0.037	0.062	1	IL1B+ M1 MP (2)	RANBP1
FAM222A.2	0.000512179	-0.541776	0.024	0.045	1	IL1B+ M1 MP (2)	FAM222A
PNPT1.2	0.000515949	-0.662717	0.019	0.038	1	IL1B+ M1 MP (2)	PNPT1
PAK1IP1.2	0.000516928	-0.753258	0.014	0.031	1	IL1B+ M1 MP (2)	PAK1IP1
RAD1.1	0.000517414	-0.940541	0.018	0.037	1	IL1B+ M1 MP (2)	RAD1
DUSP11.1	0.000519854	-1.08596	0.01	0.025	1	IL1B+ M1 MP (2)	DUSP11
HCG27	0.000520187	1.81388	0.012	0.005	1	IL1B+ M1 MP (2)	HCG27
IFT43.2	0.000520454	-0.974275	0.011	0.026	1	IL1B+ M1 MP (2)	IFT43
TNFAIP8L1.1	0.000523243	-0.599659	0.02	0.039	1	IL1B+ M1 MP (2)	TNFAIP8L1
LRP6.2	0.000523702	-1.26697	0.005	0.017	1	IL1B+ M1 MP (2)	LRP6
OSBPL2	0.000524593	-0.404372	0.024	0.044	1	IL1B+ M1 MP (2)	OSBPL2
DOCK5.4	0.000526388	-0.122123	0.38	0.459	1	IL1B+ M1 MP (2)	DOCK5
AC010210.1	0.000526723	1.00133	0.042	0.026	1	IL1B+ M1 MP (2)	AC010210.1
COPS7B.2	0.000526872	-1.00541	0.008	0.023	1	IL1B+ M1 MP (2)	COPS7B
PER3.3	0.000531295	-0.636986	0.021	0.04	1	IL1B+ M1 MP (2)	PER3
NFATC2IP.2	0.000534079	-0.148899	0.078	0.113	1	IL1B+ M1 MP (2)	NFATC2IP
INHBA.3	0.000534366	-0.256119	0.054	0.083	1	IL1B+ M1 MP (2)	INHBA
AL355388.2	0.000534837	1.43997	0.015	0.007	1	IL1B+ M1 MP (2)	AL355388.2
ADGRB1.2	0.000535147	-2.14588	0.003	0.015	1	IL1B+ M1 MP (2)	ADGRB1
CCZ1.2	0.000535915	-0.371257	0.033	0.057	1	IL1B+ M1 MP (2)	CCZ1
DCAF1.2	0.000537054	-0.219443	0.078	0.111	1	IL1B+ M1 MP (2)	DCAF1
MIS12.1	0.000537933	-0.438594	0.042	0.068	1	IL1B+ M1 MP (2)	MIS12
SPINDOC.1	0.000538908	-0.973573	0.008	0.023	1	IL1B+ M1 MP (2)	SPINDOC
NDUFA6.2	0.000540127	-0.203347	0.068	0.1	1	IL1B+ M1 MP (2)	NDUFA6
FOXP2.2	0.000540312	-1.45092	0.004	0.016	1	IL1B+ M1 MP (2)	FOXP2
KDM1A.1	0.000540795	-0.246371	0.049	0.076	1	IL1B+ M1 MP (2)	KDM1A
CCL8.3	0.000541184	-1.95584	0.006	0.019	1	IL1B+ M1 MP (2)	CCL8
TEX29.1	0.000541526	-2.66225	0.002	0.012	1	IL1B+ M1 MP (2)	TEX29
ZNF770.2	0.000541622	-0.373031	0.021	0.041	1	IL1B+ M1 MP (2)	ZNF770
HPSE.2	0.000543192	0.890312	0.043	0.027	1	IL1B+ M1 MP (2)	HPSE
ISYNA1	0.000544526	-2.22052	0.002	0.012	1	IL1B+ M1 MP (2)	ISYNA1
AC100763.1.1	0.000546611	1.09026	0.021	0.011	1	IL1B+ M1 MP (2)	AC100763.1
COMMD5.2	0.000547425	-0.566212	0.027	0.049	1	IL1B+ M1 MP (2)	COMMD5
EMB.3	0.000549274	-0.342422	0.063	0.093	1	IL1B+ M1 MP (2)	EMB
DAP3.2	0.000549464	-0.163866	0.063	0.094	1	IL1B+ M1 MP (2)	DAP3
C2CD3.2	0.000552321	1.10471	0.052	0.034	1	IL1B+ M1 MP (2)	C2CD3
ABCA1.4	0.000552866	-0.114523	0.436	0.521	1	IL1B+ M1 MP (2)	ABCA1
URI1.2	0.000553198	-0.194501	0.097	0.135	1	IL1B+ M1 MP (2)	URI1
CSF2RB.2	0.000554397	-0.208698	0.1	0.137	1	IL1B+ M1 MP (2)	CSF2RB
AKR1A1.2	0.000558667	-0.199887	0.088	0.125	1	IL1B+ M1 MP (2)	AKR1A1
ITGB2.2	0.000559104	-0.1349	0.372	0.463	1	IL1B+ M1 MP (2)	ITGB2
RFX8.2	0.000560838	-0.886632	0.011	0.026	1	IL1B+ M1 MP (2)	RFX8
CCDC141.3	0.000561457	-3.2808	0.002	0.012	1	IL1B+ M1 MP (2)	CCDC141
UBE2R2-AS1.1	0.000562674	1.10835	0.033	0.019	1	IL1B+ M1 MP (2)	UBE2R2-AS1
CCR1.3	0.000563312	0.416419	0.22	0.191	1	IL1B+ M1 MP (2)	CCR1
GAL3ST4.3	0.000563789	-3.00235	0.002	0.012	1	IL1B+ M1 MP (2)	GAL3ST4
MIR3681HG	0.000563818	0.97736	0.025	0.013	1	IL1B+ M1 MP (2)	MIR3681HG
AC010727.1.2	0.000565139	-2.91572	0.001	0.01	1	IL1B+ M1 MP (2)	AC010727.1
NCKAP5L.2	0.000567867	-0.232183	0.062	0.092	1	IL1B+ M1 MP (2)	NCKAP5L
HLCS.2	0.000568696	-0.519422	0.03	0.053	1	IL1B+ M1 MP (2)	HLCS
HEG1	0.000569936	0.936092	0.035	0.021	1	IL1B+ M1 MP (2)	HEG1
ARL1.2	0.000571968	-0.858422	0.017	0.036	1	IL1B+ M1 MP (2)	ARL1
AC133550.2.1	0.000574374	-0.597878	0.022	0.042	1	IL1B+ M1 MP (2)	AC133550.2
RANBP17.3	0.000575734	-1.09443	0.009	0.024	1	IL1B+ M1 MP (2)	RANBP17
DNASE1	0.000576958	1.19562	0.026	0.014	1	IL1B+ M1 MP (2)	DNASE1
FBXO5.1	0.000577952	-1.00313	0.008	0.023	1	IL1B+ M1 MP (2)	FBXO5
SPSB1.4	0.000579128	-0.54917	0.023	0.043	1	IL1B+ M1 MP (2)	SPSB1
SAR1B.1	0.000579853	-0.1996	0.087	0.123	1	IL1B+ M1 MP (2)	SAR1B
CERT1.2	0.000580788	0.251294	0.464	0.48	1	IL1B+ M1 MP (2)	CERT1
PWP1.1	0.000583695	-0.461421	0.027	0.049	1	IL1B+ M1 MP (2)	PWP1
FTSJ3.2	0.000584553	-0.618268	0.025	0.046	1	IL1B+ M1 MP (2)	FTSJ3
TMEM238.1	0.000585022	-1.10148	0.005	0.018	1	IL1B+ M1 MP (2)	TMEM238
SUPT4H1.2	0.000586287	-0.130487	0.098	0.137	1	IL1B+ M1 MP (2)	SUPT4H1
TMX4.2	0.000586383	0.809469	0.128	0.103	1	IL1B+ M1 MP (2)	TMX4
ENPP4.3	0.000587109	-1.05594	0.011	0.026	1	IL1B+ M1 MP (2)	ENPP4
KMT5B	0.000587249	-0.160993	0.087	0.123	1	IL1B+ M1 MP (2)	KMT5B
RAB3IP.3	0.000587445	-0.28229	0.024	0.044	1	IL1B+ M1 MP (2)	RAB3IP
GPBAR1.2	0.000587709	0.848707	0.048	0.031	1	IL1B+ M1 MP (2)	GPBAR1
AC078923.1	0.000588191	1.28506	0.021	0.01	1	IL1B+ M1 MP (2)	AC078923.1
HMGN4.1	0.000588721	-0.459307	0.023	0.043	1	IL1B+ M1 MP (2)	HMGN4
CARD8.2	0.000588843	0.64272	0.136	0.11	1	IL1B+ M1 MP (2)	CARD8
SMARCC2.1	0.000589113	-0.435194	0.029	0.051	1	IL1B+ M1 MP (2)	SMARCC2
RSPH3.2	0.000589697	-0.445867	0.045	0.071	1	IL1B+ M1 MP (2)	RSPH3
LCP1.4	0.00059174	0.176121	0.584	0.619	1	IL1B+ M1 MP (2)	LCP1
STIMATE	0.000592685	0.945145	0.057	0.038	1	IL1B+ M1 MP (2)	STIMATE
CCAR1.3	0.000596324	-0.147515	0.12	0.162	1	IL1B+ M1 MP (2)	CCAR1
CFI.2	0.000596344	-2.38375	0.001	0.01	1	IL1B+ M1 MP (2)	CFI
ST3GAL4.3	0.000596992	-1.01774	0.015	0.032	1	IL1B+ M1 MP (2)	ST3GAL4
DDX56.1	0.000597663	-0.482917	0.023	0.043	1	IL1B+ M1 MP (2)	DDX56
GLB1.3	0.000599967	-0.10252	0.102	0.142	1	IL1B+ M1 MP (2)	GLB1
IRAK1.2	0.000600567	-0.266412	0.072	0.104	1	IL1B+ M1 MP (2)	IRAK1
CDKN1C.2	0.00060074	0.848785	0.086	0.063	1	IL1B+ M1 MP (2)	CDKN1C
TGFA.2	0.000600919	-0.842829	0.017	0.036	1	IL1B+ M1 MP (2)	TGFA
ECHS1.2	0.000601471	-0.324594	0.04	0.064	1	IL1B+ M1 MP (2)	ECHS1
SIRT2.1	0.000604559	-0.197991	0.079	0.114	1	IL1B+ M1 MP (2)	SIRT2
C11orf80.2	0.000605975	-1.53939	0.003	0.014	1	IL1B+ M1 MP (2)	C11orf80
TXLNG.1	0.000606122	-0.317918	0.043	0.068	1	IL1B+ M1 MP (2)	TXLNG
ATP11C.2	0.000606141	-0.109409	0.123	0.166	1	IL1B+ M1 MP (2)	ATP11C
EFCAB14.1	0.000606171	-0.270596	0.062	0.092	1	IL1B+ M1 MP (2)	EFCAB14
PSTK.1	0.000607175	-1.50524	0.005	0.018	1	IL1B+ M1 MP (2)	PSTK
ARMH4.1	0.000608374	-0.41575	0.043	0.069	1	IL1B+ M1 MP (2)	ARMH4
AC012150.1	0.000608611	1.67982	0.015	0.007	1	IL1B+ M1 MP (2)	AC012150.1
FECH.2	0.000609779	-1.22398	0.006	0.019	1	IL1B+ M1 MP (2)	FECH
ESPL1	0.000612785	-2.17219	0.002	0.013	1	IL1B+ M1 MP (2)	ESPL1
AL353719.1	0.000613311	1.98022	0.011	0.004	1	IL1B+ M1 MP (2)	AL353719.1
KAT7.1	0.000614148	-0.206086	0.048	0.075	1	IL1B+ M1 MP (2)	KAT7
AHSA1.1	0.000615401	-0.115395	0.078	0.112	1	IL1B+ M1 MP (2)	AHSA1
AC123912.1	0.00061657	2.20063	0.011	0.004	1	IL1B+ M1 MP (2)	AC123912.1
CYB561D2.2	0.000616586	-0.240761	0.046	0.073	1	IL1B+ M1 MP (2)	CYB561D2
NPIPB11.3	0.000616996	-0.607361	0.01	0.025	1	IL1B+ M1 MP (2)	NPIPB11
SBF1.2	0.000620225	-0.715539	0.012	0.028	1	IL1B+ M1 MP (2)	SBF1
CLN6.3	0.000620262	-0.3781	0.024	0.045	1	IL1B+ M1 MP (2)	CLN6
AC025442.2.3	0.000622825	-0.429207	0.04	0.065	1	IL1B+ M1 MP (2)	AC025442.2
N4BP3.2	0.000628448	-2.71892	0.001	0.01	1	IL1B+ M1 MP (2)	N4BP3
SRD5A3.2	0.000628455	-0.964018	0.011	0.026	1	IL1B+ M1 MP (2)	SRD5A3
NEMF.1	0.000628618	-0.10622	0.122	0.164	1	IL1B+ M1 MP (2)	NEMF
ADSL.1	0.000630018	-0.472973	0.02	0.039	1	IL1B+ M1 MP (2)	ADSL
SERPIND1	0.000630022	-2.64922	0.002	0.013	1	IL1B+ M1 MP (2)	SERPIND1
GTF3C6.2	0.00063125	-0.314111	0.046	0.073	1	IL1B+ M1 MP (2)	GTF3C6
NOM1.1	0.000635028	-0.290496	0.028	0.05	1	IL1B+ M1 MP (2)	NOM1
EDDM13.1	0.00063559	-1.22861	0.007	0.02	1	IL1B+ M1 MP (2)	EDDM13
RNF152.1	0.000636404	1.31203	0.015	0.007	1	IL1B+ M1 MP (2)	RNF152
MYH10.3	0.000640594	-0.466998	0.021	0.041	1	IL1B+ M1 MP (2)	MYH10
IAH1.1	0.000640671	-0.192078	0.077	0.11	1	IL1B+ M1 MP (2)	IAH1
TUBGCP5.2	0.000641931	-1.22568	0.008	0.022	1	IL1B+ M1 MP (2)	TUBGCP5
USP1.2	0.000650946	-0.4607	0.03	0.052	1	IL1B+ M1 MP (2)	USP1
SF3B6.1	0.000651245	-0.155092	0.048	0.075	1	IL1B+ M1 MP (2)	SF3B6
TOX2.2	0.000652129	-1.10312	0.008	0.023	1	IL1B+ M1 MP (2)	TOX2
MED10.2	0.000655506	-0.256228	0.057	0.086	1	IL1B+ M1 MP (2)	MED10
MTF2.2	0.000658299	-0.301384	0.074	0.106	1	IL1B+ M1 MP (2)	MTF2
SIN3A.3	0.000659407	-0.25188	0.074	0.106	1	IL1B+ M1 MP (2)	SIN3A
LRRC8B.4	0.000662711	-0.192227	0.154	0.201	1	IL1B+ M1 MP (2)	LRRC8B
KLF10.3	0.000662871	0.487806	0.249	0.227	1	IL1B+ M1 MP (2)	KLF10
DAZAP1.2	0.000665796	-0.199247	0.087	0.122	1	IL1B+ M1 MP (2)	DAZAP1
LNX2.2	0.000667127	-0.54674	0.026	0.047	1	IL1B+ M1 MP (2)	LNX2
LIMK1.2	0.000668452	-0.809096	0.016	0.033	1	IL1B+ M1 MP (2)	LIMK1
YPEL3.2	0.000668504	0.685667	0.073	0.052	1	IL1B+ M1 MP (2)	YPEL3
ARL2.2	0.00067254	-0.734178	0.011	0.027	1	IL1B+ M1 MP (2)	ARL2
ENOX2.1	0.000675407	0.671181	0.098	0.074	1	IL1B+ M1 MP (2)	ENOX2
MRVI1.1	0.000676184	1.3365	0.014	0.006	1	IL1B+ M1 MP (2)	MRVI1
IER3IP1.2	0.000678089	-0.404397	0.036	0.059	1	IL1B+ M1 MP (2)	IER3IP1
TGS1.2	0.000679135	-0.320598	0.052	0.079	1	IL1B+ M1 MP (2)	TGS1
UBXN2B.3	0.00067982	0.719893	0.091	0.068	1	IL1B+ M1 MP (2)	UBXN2B
OTUB2	0.000681965	-1.17357	0.008	0.021	1	IL1B+ M1 MP (2)	OTUB2
TLR8	0.000682922	0.83337	0.066	0.046	1	IL1B+ M1 MP (2)	TLR8
TMEM126A.1	0.000683045	-0.670822	0.022	0.041	1	IL1B+ M1 MP (2)	TMEM126A
BROX.1	0.000683416	-0.356756	0.03	0.052	1	IL1B+ M1 MP (2)	BROX
TOP3A.2	0.00068348	-0.26463	0.049	0.077	1	IL1B+ M1 MP (2)	TOP3A
UPF1	0.000683717	-0.269772	0.046	0.073	1	IL1B+ M1 MP (2)	UPF1
ELMO1-AS1.1	0.000684367	-0.393565	0.027	0.049	1	IL1B+ M1 MP (2)	ELMO1-AS1
WWOX.3	0.000684784	-0.118099	0.25	0.312	1	IL1B+ M1 MP (2)	WWOX
VPS9D1	0.000685113	0.768885	0.078	0.056	1	IL1B+ M1 MP (2)	VPS9D1
ZPR1.2	0.000685609	-0.297141	0.027	0.049	1	IL1B+ M1 MP (2)	ZPR1
GAMT.3	0.000686439	-1.58155	0.002	0.013	1	IL1B+ M1 MP (2)	GAMT
RELA-DT	0.000686852	1.9263	0.014	0.006	1	IL1B+ M1 MP (2)	RELA-DT
COL4A2-AS2.2	0.00068762	1.13572	0.03	0.017	1	IL1B+ M1 MP (2)	COL4A2-AS2
SMARCD2.2	0.000688388	-0.42734	0.044	0.07	1	IL1B+ M1 MP (2)	SMARCD2
FOSL2.3	0.000688854	0.161031	0.558	0.603	1	IL1B+ M1 MP (2)	FOSL2
HSF2.2	0.0006901	-0.829685	0.012	0.028	1	IL1B+ M1 MP (2)	HSF2
BICD1.2	0.000690392	-0.388763	0.034	0.057	1	IL1B+ M1 MP (2)	BICD1
FLVCR1.1	0.000691543	-0.444565	0.034	0.057	1	IL1B+ M1 MP (2)	FLVCR1
AC079305.1	0.000693066	0.906731	0.049	0.032	1	IL1B+ M1 MP (2)	AC079305.1
NHS.1	0.000694011	0.889942	0.036	0.022	1	IL1B+ M1 MP (2)	NHS
MDFIC.3	0.000694103	-0.235517	0.142	0.185	1	IL1B+ M1 MP (2)	MDFIC
LTBP3.2	0.000694141	-0.90192	0.01	0.025	1	IL1B+ M1 MP (2)	LTBP3
MYCL.3	0.000694975	-0.442392	0.023	0.043	1	IL1B+ M1 MP (2)	MYCL
THAP6.1	0.000696339	1.26147	0.036	0.022	1	IL1B+ M1 MP (2)	THAP6
AC100858.3.2	0.000696993	1.17715	0.014	0.006	1	IL1B+ M1 MP (2)	AC100858.3
TLR9.2	0.000697557	-3.10163	0.001	0.01	1	IL1B+ M1 MP (2)	TLR9
PLPP5.1	0.000699844	-0.725374	0.018	0.036	1	IL1B+ M1 MP (2)	PLPP5
DIP2B.1	0.000702174	0.416622	0.256	0.233	1	IL1B+ M1 MP (2)	DIP2B
AP2S1.2	0.000705449	-0.114462	0.15	0.2	1	IL1B+ M1 MP (2)	AP2S1
GMDS-DT.1	0.000707756	0.535036	0.165	0.138	1	IL1B+ M1 MP (2)	GMDS-DT
PPM1A.2	0.000709394	-0.13318	0.122	0.164	1	IL1B+ M1 MP (2)	PPM1A
FN3KRP.1	0.000716816	-1.33445	0.007	0.02	1	IL1B+ M1 MP (2)	FN3KRP
FGFR1OP.2	0.000718546	-0.268661	0.046	0.072	1	IL1B+ M1 MP (2)	FGFR1OP
RGPD8.3	0.000719176	-0.685062	0.017	0.034	1	IL1B+ M1 MP (2)	RGPD8
SEMA3C.3	0.000724076	-0.545541	0.041	0.065	1	IL1B+ M1 MP (2)	SEMA3C
PTPN23	0.000724564	-0.469728	0.025	0.046	1	IL1B+ M1 MP (2)	PTPN23
ZBTB18.4	0.000727493	-0.355401	0.049	0.076	1	IL1B+ M1 MP (2)	ZBTB18
ANKRD20A1.2	0.000728247	-3.62463	0.001	0.01	1	IL1B+ M1 MP (2)	ANKRD20A1
AL139022.1.1	0.000729237	-0.767666	0.011	0.027	1	IL1B+ M1 MP (2)	AL139022.1
ZNF397.1	0.000730391	1.26615	0.027	0.015	1	IL1B+ M1 MP (2)	ZNF397
CPT1A.2	0.000731277	-0.20512	0.064	0.094	1	IL1B+ M1 MP (2)	CPT1A
WNT10A.2	0.000733199	-3.30316	0.001	0.01	1	IL1B+ M1 MP (2)	WNT10A
BEND6.1	0.000734429	-2.83281	0.002	0.012	1	IL1B+ M1 MP (2)	BEND6
AL161421.1.1	0.000735164	1.06581	0.033	0.02	1	IL1B+ M1 MP (2)	AL161421.1
ATP5PD.1	0.000735311	-0.189046	0.071	0.103	1	IL1B+ M1 MP (2)	ATP5PD
MYOCOS	0.000735501	1.7622	0.013	0.005	1	IL1B+ M1 MP (2)	MYOCOS
AL157395.1.2	0.00073682	-1.71459	0.004	0.015	1	IL1B+ M1 MP (2)	AL157395.1
BAG2.1	0.000738062	-1.13377	0.005	0.017	1	IL1B+ M1 MP (2)	BAG2
UNK.1	0.000739986	-0.507028	0.027	0.047	1	IL1B+ M1 MP (2)	UNK
ZBTB40	0.000740971	-0.321595	0.048	0.074	1	IL1B+ M1 MP (2)	ZBTB40
SCMH1.2	0.000741075	-0.38987	0.044	0.069	1	IL1B+ M1 MP (2)	SCMH1
C2CD5.1	0.000742062	0.639528	0.137	0.112	1	IL1B+ M1 MP (2)	C2CD5
ATP6V1C2.1	0.000742175	-1.69293	0.003	0.014	1	IL1B+ M1 MP (2)	ATP6V1C2
SPNS2.2	0.000742394	-2.2342	0.002	0.013	1	IL1B+ M1 MP (2)	SPNS2
AL357153.2	0.000742988	2.0524	0.01	0.004	1	IL1B+ M1 MP (2)	AL357153.2
PHRF1	0.000743782	-0.504217	0.034	0.057	1	IL1B+ M1 MP (2)	PHRF1
CCDC112.3	0.000745147	-0.492377	0.035	0.058	1	IL1B+ M1 MP (2)	CCDC112
MFSD3.2	0.000746346	-1.28625	0.005	0.018	1	IL1B+ M1 MP (2)	MFSD3
UMAD1.2	0.00074736	0.59343	0.138	0.112	1	IL1B+ M1 MP (2)	UMAD1
TEAD1.2	0.000750648	-1.95487	0.002	0.013	1	IL1B+ M1 MP (2)	TEAD1
RWDD1.2	0.000751025	-0.274498	0.048	0.075	1	IL1B+ M1 MP (2)	RWDD1
ACPP.3	0.000751929	0.743768	0.055	0.037	1	IL1B+ M1 MP (2)	ACPP
PRDX4.3	0.000758851	-0.268885	0.045	0.071	1	IL1B+ M1 MP (2)	PRDX4
MPC1.3	0.000760195	-0.205064	0.095	0.131	1	IL1B+ M1 MP (2)	MPC1
NF2.1	0.00076188	-0.346866	0.024	0.044	1	IL1B+ M1 MP (2)	NF2
COX19	0.000762326	-0.210613	0.066	0.097	1	IL1B+ M1 MP (2)	COX19
SPIRE1.2	0.000762678	-0.212205	0.07	0.101	1	IL1B+ M1 MP (2)	SPIRE1
AC008764.7.2	0.000765256	-1.14476	0.012	0.028	1	IL1B+ M1 MP (2)	AC008764.7
MARC1.1	0.000766986	2.08922	0.011	0.004	1	IL1B+ M1 MP (2)	2026-03-01
TAPT1-AS1.1	0.000767614	0.99083	0.049	0.032	1	IL1B+ M1 MP (2)	TAPT1-AS1
SMC6.2	0.000771446	-0.253248	0.045	0.07	1	IL1B+ M1 MP (2)	SMC6
AGPAT1.2	0.000771686	-0.675705	0.015	0.032	1	IL1B+ M1 MP (2)	AGPAT1
SSNA1.1	0.000772854	-0.266607	0.044	0.069	1	IL1B+ M1 MP (2)	SSNA1
RAVER2.2	0.00077315	-1.00606	0.01	0.025	1	IL1B+ M1 MP (2)	RAVER2
TCP10L2.2	0.000774431	-3.11754	0.001	0.01	1	IL1B+ M1 MP (2)	TCP10L2
NDUFA1.1	0.000775665	-0.127432	0.153	0.202	1	IL1B+ M1 MP (2)	NDUFA1
BRAP	0.000776261	-0.71948	0.021	0.039	1	IL1B+ M1 MP (2)	BRAP
CLBA1	0.000776437	-0.907865	0.013	0.029	1	IL1B+ M1 MP (2)	CLBA1
ARPC1A.1	0.000777019	-0.328559	0.037	0.061	1	IL1B+ M1 MP (2)	ARPC1A
NPIPB12.1	0.000777552	-1.35626	0.005	0.018	1	IL1B+ M1 MP (2)	NPIPB12
POLQ.1	0.000782217	-1.66415	0.003	0.014	1	IL1B+ M1 MP (2)	POLQ
SNX6.3	0.000785018	-0.202349	0.121	0.162	1	IL1B+ M1 MP (2)	SNX6
GCC2-AS1	0.000785872	1.128	0.021	0.011	1	IL1B+ M1 MP (2)	GCC2-AS1
ASXL2.1	0.000786018	-0.148629	0.135	0.179	1	IL1B+ M1 MP (2)	ASXL2
CPB2-AS1.3	0.000786108	0.673131	0.166	0.141	1	IL1B+ M1 MP (2)	CPB2-AS1
POLE3.2	0.000793223	-0.445435	0.03	0.051	1	IL1B+ M1 MP (2)	POLE3
TXNDC16.3	0.000795328	-0.156097	0.087	0.122	1	IL1B+ M1 MP (2)	TXNDC16
PTCD3.2	0.000797923	-0.276322	0.051	0.078	1	IL1B+ M1 MP (2)	PTCD3
MRTO4.1	0.000798359	-0.755954	0.012	0.028	1	IL1B+ M1 MP (2)	MRTO4
PREX2.4	0.000799591	-1.77528	0.002	0.013	1	IL1B+ M1 MP (2)	PREX2
CYYR1.4	0.000799591	-1.57371	0.002	0.013	1	IL1B+ M1 MP (2)	CYYR1
TNRC6C.1	0.000801686	-0.331473	0.055	0.082	1	IL1B+ M1 MP (2)	TNRC6C
SLC12A9.2	0.000801711	-0.146208	0.065	0.096	1	IL1B+ M1 MP (2)	SLC12A9
MX1.4	0.000805188	-0.20107	0.11	0.148	1	IL1B+ M1 MP (2)	MX1
AAR2	0.000810977	-1.1258	0.011	0.026	1	IL1B+ M1 MP (2)	AAR2
ARF5.2	0.000817421	-0.24675	0.063	0.093	1	IL1B+ M1 MP (2)	ARF5
MFHAS1.3	0.000819628	-0.519541	0.042	0.066	1	IL1B+ M1 MP (2)	MFHAS1
NETO2.2	0.000825168	-0.225484	0.086	0.119	1	IL1B+ M1 MP (2)	NETO2
GIGYF1.1	0.000831916	-0.167482	0.066	0.097	1	IL1B+ M1 MP (2)	GIGYF1
CNDP2.3	0.000834534	-0.199131	0.087	0.122	1	IL1B+ M1 MP (2)	CNDP2
RAPGEF2.3	0.000834734	0.188966	0.524	0.543	1	IL1B+ M1 MP (2)	RAPGEF2
PTPMT1.2	0.000837702	-0.626967	0.024	0.043	1	IL1B+ M1 MP (2)	PTPMT1
CPED1.3	0.000840547	0.500611	0.153	0.125	1	IL1B+ M1 MP (2)	CPED1
CRCP.1	0.000843409	-0.231702	0.046	0.073	1	IL1B+ M1 MP (2)	CRCP
GLCCI1.3	0.00084533	-0.442288	0.046	0.071	1	IL1B+ M1 MP (2)	GLCCI1
TRIM21	0.000846254	1.55384	0.017	0.008	1	IL1B+ M1 MP (2)	TRIM21
GNAT2.1	0.000846451	1.49752	0.014	0.006	1	IL1B+ M1 MP (2)	GNAT2
FAF2	0.000848989	-0.35148	0.047	0.073	1	IL1B+ M1 MP (2)	FAF2
FAAH2.2	0.000851392	-4.0334	0.001	0.01	1	IL1B+ M1 MP (2)	FAAH2
RABEP2.1	0.000852612	-0.393882	0.02	0.038	1	IL1B+ M1 MP (2)	RABEP2
ADGRL3.1	0.000854407	-3.56119	0.001	0.01	1	IL1B+ M1 MP (2)	ADGRL3
LINC01480.4	0.000854866	-3.17175	0.002	0.011	1	IL1B+ M1 MP (2)	LINC01480
NOP14.1	0.000854874	-0.574573	0.031	0.053	1	IL1B+ M1 MP (2)	NOP14
THEM4.1	0.000858424	-1.13439	0.008	0.021	1	IL1B+ M1 MP (2)	THEM4
GCDH.1	0.000862412	-0.979105	0.009	0.023	1	IL1B+ M1 MP (2)	GCDH
GOLGA2.1	0.00086272	-0.212566	0.054	0.082	1	IL1B+ M1 MP (2)	GOLGA2
GDAP1.2	0.000863309	0.955005	0.037	0.023	1	IL1B+ M1 MP (2)	GDAP1
RELA	0.000863636	-0.278822	0.036	0.059	1	IL1B+ M1 MP (2)	RELA
ESR2.2	0.000866998	-2.62307	0.003	0.014	1	IL1B+ M1 MP (2)	ESR2
LINC02100.1	0.000867201	0.924707	0.027	0.015	1	IL1B+ M1 MP (2)	LINC02100
AL591115.1.2	0.000868249	-2.43913	0.002	0.011	1	IL1B+ M1 MP (2)	AL591115.1
MRPL54.2	0.000868766	-0.366363	0.042	0.066	1	IL1B+ M1 MP (2)	MRPL54
AC114763.1.1	0.000871636	0.721263	0.08	0.058	1	IL1B+ M1 MP (2)	AC114763.1
ESD.1	0.00087362	-0.411382	0.044	0.069	1	IL1B+ M1 MP (2)	ESD
TRIT1.3	0.000874521	-0.627454	0.024	0.044	1	IL1B+ M1 MP (2)	TRIT1
DCTN1.1	0.000876619	-0.501959	0.03	0.051	1	IL1B+ M1 MP (2)	DCTN1
NUDT22.1	0.000877042	-0.604502	0.024	0.044	1	IL1B+ M1 MP (2)	NUDT22
EXOC1.2	0.000879805	0.600558	0.135	0.11	1	IL1B+ M1 MP (2)	EXOC1
ESCO1.1	0.000882034	-0.214515	0.101	0.138	1	IL1B+ M1 MP (2)	ESCO1
RBM4B.1	0.000882762	-1.23441	0.008	0.021	1	IL1B+ M1 MP (2)	RBM4B
NCAPH2.1	0.000890704	-0.822819	0.009	0.023	1	IL1B+ M1 MP (2)	NCAPH2
LSM4.2	0.000892388	-0.169662	0.056	0.084	1	IL1B+ M1 MP (2)	LSM4
PIP5K1B.3	0.000895541	0.840761	0.081	0.059	1	IL1B+ M1 MP (2)	PIP5K1B
TMEM88.1	0.000897019	-0.42892	0.029	0.05	1	IL1B+ M1 MP (2)	TMEM88
LINS1.2	0.00089867	-0.635556	0.015	0.032	1	IL1B+ M1 MP (2)	LINS1
SSBP3.4	0.000899099	-0.110905	0.109	0.149	1	IL1B+ M1 MP (2)	SSBP3
PMPCA.1	0.000900706	-0.438732	0.021	0.039	1	IL1B+ M1 MP (2)	PMPCA
GET3.2	0.000903262	-0.583895	0.028	0.049	1	IL1B+ M1 MP (2)	GET3
FAM98B.1	0.000904223	-0.437164	0.02	0.038	1	IL1B+ M1 MP (2)	FAM98B
ITSN1.4	0.000904575	-0.252347	0.121	0.159	1	IL1B+ M1 MP (2)	ITSN1
AP003721.2.3	0.000904601	-1.79247	0.003	0.014	1	IL1B+ M1 MP (2)	AP003721.2
CTSW	0.000906833	-1.5829	0.003	0.014	1	IL1B+ M1 MP (2)	CTSW
SMARCAD1.3	0.000908541	-0.463125	0.037	0.06	1	IL1B+ M1 MP (2)	SMARCAD1
ZMAT1.3	0.000909856	-0.344764	0.03	0.051	1	IL1B+ M1 MP (2)	ZMAT1
TRIM3.1	0.00091037	-1.33814	0.006	0.019	1	IL1B+ M1 MP (2)	TRIM3
TAOK2.2	0.000913155	-1.18657	0.008	0.021	1	IL1B+ M1 MP (2)	TAOK2
PDCD4.3	0.000916453	0.401495	0.324	0.319	1	IL1B+ M1 MP (2)	PDCD4
CD53.3	0.000916761	-0.126133	0.476	0.596	1	IL1B+ M1 MP (2)	CD53
BCL9L.1	0.000921232	-0.711057	0.017	0.035	1	IL1B+ M1 MP (2)	BCL9L
PSMD9.2	0.000923711	-0.386529	0.043	0.068	1	IL1B+ M1 MP (2)	PSMD9
CCDC6.4	0.000927226	-0.210639	0.091	0.126	1	IL1B+ M1 MP (2)	CCDC6
UXS1.1	0.00092985	-0.277674	0.084	0.117	1	IL1B+ M1 MP (2)	UXS1
AL035587.1	0.000930476	-1.05063	0.012	0.027	1	IL1B+ M1 MP (2)	AL035587.1
CEBPG.1	0.00093168	-0.465182	0.034	0.056	1	IL1B+ M1 MP (2)	CEBPG
PTGS2.2	0.000933142	0.306558	0.356	0.34	1	IL1B+ M1 MP (2)	PTGS2
SERPINH1.3	0.000938455	-0.554047	0.013	0.029	1	IL1B+ M1 MP (2)	SERPINH1
AC023510.1.4	0.000942047	-1.48721	0.006	0.019	1	IL1B+ M1 MP (2)	AC023510.1
PTGS1.2	0.000942313	-0.273948	0.035	0.058	1	IL1B+ M1 MP (2)	PTGS1
TRIM11	0.000942524	-0.367858	0.026	0.046	1	IL1B+ M1 MP (2)	TRIM11
DPP3.2	0.0009466	-1.32666	0.008	0.022	1	IL1B+ M1 MP (2)	DPP3
AC092384.1.2	0.000946733	-1.33404	0.005	0.018	1	IL1B+ M1 MP (2)	AC092384.1
ITGAX.4	0.000948791	-0.155934	0.511	0.584	1	IL1B+ M1 MP (2)	ITGAX
GATD1.2	0.000950154	-0.881566	0.011	0.025	1	IL1B+ M1 MP (2)	GATD1
MRPL9.1	0.000951433	-0.551167	0.011	0.027	1	IL1B+ M1 MP (2)	MRPL9
NLRP3.3	0.000951951	0.346129	0.299	0.276	1	IL1B+ M1 MP (2)	NLRP3
RNF7.1	0.000956311	-0.234	0.07	0.101	1	IL1B+ M1 MP (2)	RNF7
AC109587.1.1	0.000958139	-0.719392	0.018	0.036	1	IL1B+ M1 MP (2)	AC109587.1
AC025165.2	0.000958847	-0.647715	0.017	0.035	1	IL1B+ M1 MP (2)	AC025165.2
TM2D3.2	0.000959015	0.634466	0.143	0.118	1	IL1B+ M1 MP (2)	TM2D3
AC009690.2.3	0.000959403	-0.318239	0.054	0.081	1	IL1B+ M1 MP (2)	AC009690.2
BDNF-AS	0.000961247	1.54179	0.012	0.005	1	IL1B+ M1 MP (2)	BDNF-AS
DCTN6	0.000964182	-0.644822	0.024	0.044	1	IL1B+ M1 MP (2)	DCTN6
TMEM101.1	0.000964718	-0.598172	0.017	0.035	1	IL1B+ M1 MP (2)	TMEM101
NFIA.4	0.000967055	0.701806	0.09	0.067	1	IL1B+ M1 MP (2)	NFIA
CAT.1	0.00097162	-0.121134	0.068	0.099	1	IL1B+ M1 MP (2)	CAT
SPRTN.1	0.000975431	-0.486235	0.023	0.042	1	IL1B+ M1 MP (2)	SPRTN
DCP2.3	0.000978241	-0.126753	0.164	0.214	1	IL1B+ M1 MP (2)	DCP2
AFF2	0.000987731	1.63148	0.011	0.005	1	IL1B+ M1 MP (2)	AFF2
NIPSNAP3B.2	0.000988373	-0.91468	0.008	0.022	1	IL1B+ M1 MP (2)	NIPSNAP3B
ARHGAP19	0.000993965	1.30927	0.03	0.017	1	IL1B+ M1 MP (2)	ARHGAP19
KRAS.2	0.000998983	-0.1544	0.125	0.166	1	IL1B+ M1 MP (2)	KRAS
AL021707.6.1	0.00100107	-0.336565	0.024	0.043	1	IL1B+ M1 MP (2)	AL021707.6
APOC1.3	0.00100789	-0.512727	0.013	0.029	1	IL1B+ M1 MP (2)	APOC1
FICD	0.00101138	-0.535553	0.017	0.034	1	IL1B+ M1 MP (2)	FICD
MSH6.1	0.00101241	-0.179344	0.065	0.094	1	IL1B+ M1 MP (2)	MSH6
OCIAD2.1	0.00101988	-0.781596	0.005	0.017	1	IL1B+ M1 MP (2)	OCIAD2
POLG.1	0.00102026	-0.127591	0.061	0.09	1	IL1B+ M1 MP (2)	POLG
CDK4.3	0.00102272	-0.516616	0.022	0.041	1	IL1B+ M1 MP (2)	CDK4
GGCT.1	0.00102439	-0.652778	0.02	0.038	1	IL1B+ M1 MP (2)	GGCT
EGLN2	0.0010269	-0.182653	0.064	0.093	1	IL1B+ M1 MP (2)	EGLN2
AC105105.1.2	0.00102731	0.922548	0.041	0.026	1	IL1B+ M1 MP (2)	AC105105.1
FANCL.1	0.00103554	-0.311568	0.036	0.059	1	IL1B+ M1 MP (2)	FANCL
MMGT1.1	0.00103764	-0.659206	0.018	0.036	1	IL1B+ M1 MP (2)	MMGT1
PLEKHA3.2	0.00104171	-0.297132	0.055	0.083	1	IL1B+ M1 MP (2)	PLEKHA3
PYURF.2	0.00104549	-0.607486	0.03	0.05	1	IL1B+ M1 MP (2)	PYURF
RRAS2.2	0.00105018	-1.2931	0.008	0.021	1	IL1B+ M1 MP (2)	RRAS2
RNASEH1.2	0.00105778	-0.34353	0.027	0.047	1	IL1B+ M1 MP (2)	RNASEH1
ATP13A1.2	0.00106169	-0.188594	0.034	0.057	1	IL1B+ M1 MP (2)	ATP13A1
MLLT6.2	0.00106798	-0.226431	0.034	0.057	1	IL1B+ M1 MP (2)	MLLT6
SCAP.2	0.00107145	-0.458791	0.032	0.053	1	IL1B+ M1 MP (2)	SCAP
TNFSF13.4	0.00107518	0.584452	0.089	0.066	1	IL1B+ M1 MP (2)	TNFSF13
HAUS4.2	0.00107689	-0.330939	0.031	0.053	1	IL1B+ M1 MP (2)	HAUS4
TANC1.1	0.00107795	-1.36044	0.005	0.017	1	IL1B+ M1 MP (2)	TANC1
TMEM222.2	0.00107896	-0.7607	0.014	0.03	1	IL1B+ M1 MP (2)	TMEM222
MAF1.2	0.00108054	-0.153434	0.065	0.094	1	IL1B+ M1 MP (2)	MAF1
NDUFAF2.3	0.00108074	0.501067	0.228	0.205	1	IL1B+ M1 MP (2)	NDUFAF2
LINC00504	0.00108076	1.62536	0.013	0.006	1	IL1B+ M1 MP (2)	LINC00504
MTMR12.2	0.00108121	-0.359237	0.039	0.062	1	IL1B+ M1 MP (2)	MTMR12
IDH3B.2	0.00108808	-0.284905	0.054	0.081	1	IL1B+ M1 MP (2)	IDH3B
TNFSF15.4	0.00109009	0.827462	0.09	0.068	1	IL1B+ M1 MP (2)	TNFSF15
ZCCHC17.2	0.00109505	-0.340997	0.04	0.064	1	IL1B+ M1 MP (2)	ZCCHC17
UHRF1BP1.3	0.00109586	-0.257376	0.04	0.064	1	IL1B+ M1 MP (2)	UHRF1BP1
TCF3.3	0.00109787	-0.189499	0.019	0.037	1	IL1B+ M1 MP (2)	TCF3
CMAS.1	0.00110314	-1.28308	0.01	0.024	1	IL1B+ M1 MP (2)	CMAS
AC008735.2	0.00110374	-0.64261	0.022	0.04	1	IL1B+ M1 MP (2)	AC008735.2
AC025048.4.3	0.00110523	-0.911216	0.005	0.017	1	IL1B+ M1 MP (2)	AC025048.4
WEE1.3	0.00110779	-0.765121	0.013	0.028	1	IL1B+ M1 MP (2)	WEE1
AL139383.1.1	0.00110847	1.04421	0.024	0.013	1	IL1B+ M1 MP (2)	AL139383.1
AC025580.1.2	0.00111118	-0.210096	0.034	0.056	1	IL1B+ M1 MP (2)	AC025580.1
RAB39B.2	0.0011176	-1.89217	0.002	0.011	1	IL1B+ M1 MP (2)	RAB39B
AL121899.4.3	0.00112166	1.10425	0.035	0.021	1	IL1B+ M1 MP (2)	AL121899.4
WRNIP1.2	0.00112371	-0.20453	0.065	0.094	1	IL1B+ M1 MP (2)	WRNIP1
TOR4A.1	0.00112658	-0.676053	0.019	0.036	1	IL1B+ M1 MP (2)	TOR4A
AF064858.1.2	0.00112751	0.680337	0.074	0.054	1	IL1B+ M1 MP (2)	AF064858.1
FBXO9.1	0.00112757	0.890022	0.071	0.051	1	IL1B+ M1 MP (2)	FBXO9
MAT2B.2	0.00112877	-0.387083	0.03	0.05	1	IL1B+ M1 MP (2)	MAT2B
PEA15.2	0.00113106	-0.311939	0.059	0.087	1	IL1B+ M1 MP (2)	PEA15
NMI.1	0.00113161	-0.314463	0.041	0.065	1	IL1B+ M1 MP (2)	NMI
MAP3K14.3	0.0011347	-0.227633	0.047	0.073	1	IL1B+ M1 MP (2)	MAP3K14
CANT1.1	0.0011351	-0.534137	0.022	0.041	1	IL1B+ M1 MP (2)	CANT1
DRGX.3	0.00113631	-1.95715	0.002	0.012	1	IL1B+ M1 MP (2)	DRGX
EIF2AK3-DT	0.00113779	1.14453	0.018	0.009	1	IL1B+ M1 MP (2)	EIF2AK3-DT
SDK2.4	0.00113998	-1.47198	0.002	0.012	1	IL1B+ M1 MP (2)	SDK2
MAPK9.2	0.00114057	-0.300243	0.03	0.052	1	IL1B+ M1 MP (2)	MAPK9
AL360178.1.3	0.00114181	-0.526302	0.018	0.036	1	IL1B+ M1 MP (2)	AL360178.1
LAGE3.2	0.001143	-0.313052	0.026	0.046	1	IL1B+ M1 MP (2)	LAGE3
CCL18.3	0.00114732	-1.13278	0.009	0.023	1	IL1B+ M1 MP (2)	CCL18
PAM16.1	0.00114933	-0.487247	0.021	0.04	1	IL1B+ M1 MP (2)	PAM16
IL19	0.00115912	1.26523	0.022	0.012	1	IL1B+ M1 MP (2)	IL19
EAF2.2	0.00116002	0.665598	0.109	0.085	1	IL1B+ M1 MP (2)	EAF2
AHCY.2	0.00116335	-0.462469	0.033	0.055	1	IL1B+ M1 MP (2)	AHCY
KANK1	0.00116379	1.12257	0.027	0.015	1	IL1B+ M1 MP (2)	KANK1
PEX14.3	0.00116766	-0.21576	0.047	0.072	1	IL1B+ M1 MP (2)	PEX14
DUSP22.2	0.00117643	-0.260432	0.083	0.114	1	IL1B+ M1 MP (2)	DUSP22
HDAC2.2	0.00117664	-0.152015	0.059	0.086	1	IL1B+ M1 MP (2)	HDAC2
HADH.1	0.00117678	-0.873562	0.011	0.025	1	IL1B+ M1 MP (2)	HADH
CLPP.1	0.00118053	-0.658396	0.018	0.035	1	IL1B+ M1 MP (2)	CLPP
NOMO1	0.00118525	-0.406518	0.021	0.039	1	IL1B+ M1 MP (2)	NOMO1
PRDX2.2	0.00119108	-0.249832	0.029	0.05	1	IL1B+ M1 MP (2)	PRDX2
MYO16.1	0.00119952	1.91038	0.01	0.004	1	IL1B+ M1 MP (2)	MYO16
CTNNB1.3	0.00120067	0.125489	0.65	0.733	1	IL1B+ M1 MP (2)	CTNNB1
FAM13A-AS1.1	0.00120092	0.939235	0.048	0.032	1	IL1B+ M1 MP (2)	FAM13A-AS1
POGLUT3.1	0.00120228	-0.834887	0.006	0.018	1	IL1B+ M1 MP (2)	POGLUT3
CAHM.1	0.00120257	1.33314	0.024	0.013	1	IL1B+ M1 MP (2)	CAHM
AC090115.1.1	0.00120261	1.44442	0.011	0.005	1	IL1B+ M1 MP (2)	AC090115.1
PEX16.1	0.00120443	-0.35388	0.024	0.042	1	IL1B+ M1 MP (2)	PEX16
AC008574.1.1	0.00120503	1.97083	0.01	0.004	1	IL1B+ M1 MP (2)	AC008574.1
EHMT2.2	0.00121138	-1.14486	0.008	0.021	1	IL1B+ M1 MP (2)	EHMT2
PYGM	0.00121171	1.39496	0.011	0.005	1	IL1B+ M1 MP (2)	PYGM
TMEM176B.4	0.00121369	-0.237306	0.166	0.208	1	IL1B+ M1 MP (2)	TMEM176B
MTFMT.2	0.00121643	-1.03855	0.008	0.022	1	IL1B+ M1 MP (2)	MTFMT
AC018529.2	0.00122406	0.909474	0.055	0.038	1	IL1B+ M1 MP (2)	AC018529.2
AC008764.2.1	0.00122412	-1.10262	0.01	0.024	1	IL1B+ M1 MP (2)	AC008764.2
AC048382.5.1	0.00122574	1.25152	0.01	0.004	1	IL1B+ M1 MP (2)	AC048382.5
FCHO2.4	0.00122585	-0.219611	0.117	0.155	1	IL1B+ M1 MP (2)	FCHO2
AC018797.3.2	0.0012289	-0.526919	0.024	0.042	1	IL1B+ M1 MP (2)	AC018797.3
SHPRH.3	0.00122892	0.751299	0.097	0.075	1	IL1B+ M1 MP (2)	SHPRH
SMPD4.1	0.00123761	-0.19464	0.031	0.053	1	IL1B+ M1 MP (2)	SMPD4
HIST1H2BE.1	0.00124136	1.18216	0.023	0.012	1	IL1B+ M1 MP (2)	HIST1H2BE
Z99572.1.2	0.00124136	1.4028	0.017	0.009	1	IL1B+ M1 MP (2)	Z99572.1
MARS	0.00124174	-0.242142	0.06	0.088	1	IL1B+ M1 MP (2)	MARS
RNF115.2	0.0012473	-0.197766	0.085	0.118	1	IL1B+ M1 MP (2)	RNF115
AL645465.1.3	0.00125226	-0.538829	0.016	0.032	1	IL1B+ M1 MP (2)	AL645465.1
DNAJC5.1	0.00125398	-0.123801	0.13	0.173	1	IL1B+ M1 MP (2)	DNAJC5
IDI2-AS1.2	0.00125806	1.24175	0.022	0.012	1	IL1B+ M1 MP (2)	IDI2-AS1
DDX31.1	0.00125963	-0.723405	0.017	0.033	1	IL1B+ M1 MP (2)	DDX31
AP000919.4.1	0.00126274	-0.346645	0.02	0.038	1	IL1B+ M1 MP (2)	AP000919.4
IMP3.3	0.0012673	-0.733488	0.023	0.041	1	IL1B+ M1 MP (2)	IMP3
AL031772.1.1	0.00127251	0.746493	0.134	0.111	1	IL1B+ M1 MP (2)	AL031772.1
AACS	0.00127279	-0.94341	0.01	0.024	1	IL1B+ M1 MP (2)	AACS
SDHC.1	0.00127535	-0.37723	0.044	0.068	1	IL1B+ M1 MP (2)	SDHC
PLEC.3	0.00127929	-0.150731	0.112	0.151	1	IL1B+ M1 MP (2)	PLEC
NUFIP2.1	0.00128073	0.286766	0.427	0.452	1	IL1B+ M1 MP (2)	NUFIP2
AIP.2	0.00128138	-0.259891	0.043	0.067	1	IL1B+ M1 MP (2)	AIP
TDRD7.1	0.00128222	-0.158622	0.041	0.065	1	IL1B+ M1 MP (2)	TDRD7
LINC00884.3	0.00128416	0.597257	0.087	0.065	1	IL1B+ M1 MP (2)	LINC00884
FBXO31.2	0.00128435	-0.376732	0.027	0.046	1	IL1B+ M1 MP (2)	FBXO31
TRIM39.2	0.00128658	-0.491231	0.033	0.054	1	IL1B+ M1 MP (2)	TRIM39
TNPO3.2	0.0012899	-0.113833	0.096	0.132	1	IL1B+ M1 MP (2)	TNPO3
AL049840.2.1	0.00129005	-1.33278	0.008	0.02	1	IL1B+ M1 MP (2)	AL049840.2
PPP1R3E.1	0.00129219	0.950844	0.036	0.022	1	IL1B+ M1 MP (2)	PPP1R3E
SLC35C2.1	0.00129317	-0.233775	0.043	0.067	1	IL1B+ M1 MP (2)	SLC35C2
PLEKHJ1.3	0.00129458	-0.151917	0.043	0.067	1	IL1B+ M1 MP (2)	PLEKHJ1
HPS4.1	0.00129568	-0.518623	0.028	0.048	1	IL1B+ M1 MP (2)	HPS4
ELP4.2	0.00129608	0.531674	0.172	0.148	1	IL1B+ M1 MP (2)	ELP4
DELE1	0.00129644	-0.361708	0.057	0.084	1	IL1B+ M1 MP (2)	DELE1
GPATCH11.1	0.001297	-0.432972	0.027	0.047	1	IL1B+ M1 MP (2)	GPATCH11
ARF3.2	0.00129959	-0.173199	0.067	0.096	1	IL1B+ M1 MP (2)	ARF3
MAX.2	0.00130093	-0.112573	0.107	0.145	1	IL1B+ M1 MP (2)	MAX
SPTLC2.2	0.00130204	0.496638	0.225	0.203	1	IL1B+ M1 MP (2)	SPTLC2
TRANK1.1	0.00130278	0.669191	0.092	0.07	1	IL1B+ M1 MP (2)	TRANK1
HINT2.1	0.00130556	-0.552104	0.017	0.034	1	IL1B+ M1 MP (2)	HINT2
SRM.2	0.00130651	-0.496011	0.025	0.044	1	IL1B+ M1 MP (2)	SRM
GPR153.3	0.00130669	-2.1201	0.002	0.011	1	IL1B+ M1 MP (2)	GPR153
ENO4.1	0.00131465	-0.461969	0.021	0.039	1	IL1B+ M1 MP (2)	ENO4
HVCN1.3	0.00132194	-0.217637	0.062	0.09	1	IL1B+ M1 MP (2)	HVCN1
TMEM30A.1	0.00132798	-0.15924	0.093	0.128	1	IL1B+ M1 MP (2)	TMEM30A
FAM126B.3	0.00133241	-0.153664	0.088	0.122	1	IL1B+ M1 MP (2)	FAM126B
ATP6V1G1.2	0.00133479	-0.122551	0.182	0.233	1	IL1B+ M1 MP (2)	ATP6V1G1
PRDM8.3	0.00133852	-0.536556	0.024	0.042	1	IL1B+ M1 MP (2)	PRDM8
RTCA.2	0.00133931	-0.503219	0.024	0.043	1	IL1B+ M1 MP (2)	RTCA
PSMD2.1	0.00134329	-0.26162	0.05	0.075	1	IL1B+ M1 MP (2)	PSMD2
AC025171.2.3	0.0013443	0.842962	0.054	0.037	1	IL1B+ M1 MP (2)	AC025171.2
NTAN1.3	0.00134683	-0.649451	0.012	0.027	1	IL1B+ M1 MP (2)	NTAN1
VAMP7.2	0.00134787	-0.250204	0.043	0.066	1	IL1B+ M1 MP (2)	VAMP7
PKIA.1	0.0013481	-1.34576	0.005	0.016	1	IL1B+ M1 MP (2)	PKIA
LYPLA1	0.00135032	-0.204481	0.066	0.095	1	IL1B+ M1 MP (2)	LYPLA1
RMND5A.3	0.00135593	-0.120244	0.083	0.116	1	IL1B+ M1 MP (2)	RMND5A
FAM83D.3	0.00135755	-0.736653	0.005	0.017	1	IL1B+ M1 MP (2)	FAM83D
AP005059.2.3	0.0013599	-0.418618	0.029	0.049	1	IL1B+ M1 MP (2)	AP005059.2
TIAM2.1	0.00136325	-0.229795	0.101	0.136	1	IL1B+ M1 MP (2)	TIAM2
KCTD9.2	0.00136441	-0.323097	0.033	0.054	1	IL1B+ M1 MP (2)	KCTD9
ARHGAP32.3	0.00136562	-0.172107	0.1	0.135	1	IL1B+ M1 MP (2)	ARHGAP32
KCTD21	0.00137053	1.63359	0.016	0.008	1	IL1B+ M1 MP (2)	KCTD21
MIATNB.1	0.00137079	1.05122	0.036	0.022	1	IL1B+ M1 MP (2)	MIATNB
FASN.2	0.00137113	-0.548887	0.021	0.038	1	IL1B+ M1 MP (2)	FASN
COQ7.1	0.00137464	1.09926	0.033	0.02	1	IL1B+ M1 MP (2)	COQ7
DUSP10.4	0.00137902	0.532232	0.195	0.172	1	IL1B+ M1 MP (2)	DUSP10
PDCD11.1	0.00137944	-0.401563	0.025	0.044	1	IL1B+ M1 MP (2)	PDCD11
MMP2.3	0.0013862	0.91675	0.077	0.057	1	IL1B+ M1 MP (2)	MMP2
TMEM161B-AS1.2	0.00138719	0.978172	0.042	0.027	1	IL1B+ M1 MP (2)	TMEM161B-AS1
TOP1MT.3	0.0013875	-0.623576	0.017	0.033	1	IL1B+ M1 MP (2)	TOP1MT
AC133961.1.2	0.00139368	-1.48871	0.002	0.012	1	IL1B+ M1 MP (2)	AC133961.1
EGOT.2	0.00139757	-0.462739	0.013	0.028	1	IL1B+ M1 MP (2)	EGOT
PQBP1.1	0.00140035	-0.181181	0.068	0.097	1	IL1B+ M1 MP (2)	PQBP1
POLR3C.1	0.00140367	-0.76808	0.019	0.036	1	IL1B+ M1 MP (2)	POLR3C
HEBP2.2	0.00140643	0.71033	0.063	0.044	1	IL1B+ M1 MP (2)	HEBP2
MACROD2.2	0.001409	-1.0963	0.008	0.02	1	IL1B+ M1 MP (2)	MACROD2
RBM28.2	0.00141303	-0.350995	0.031	0.052	1	IL1B+ M1 MP (2)	RBM28
RBMXL1	0.00141436	-0.517068	0.017	0.034	1	IL1B+ M1 MP (2)	RBMXL1
MAP1LC3B2	0.00141564	1.31484	0.025	0.014	1	IL1B+ M1 MP (2)	MAP1LC3B2
HSD11B1	0.0014157	1.87598	0.011	0.005	1	IL1B+ M1 MP (2)	HSD11B1
PIGO.1	0.00141612	-1.67771	0.006	0.018	1	IL1B+ M1 MP (2)	PIGO
SLAMF9.2	0.00141671	-0.959468	0.006	0.018	1	IL1B+ M1 MP (2)	SLAMF9
RFTN2.1	0.00141786	1.36662	0.017	0.008	1	IL1B+ M1 MP (2)	RFTN2
GATD3A.2	0.00141961	0.96673	0.045	0.029	1	IL1B+ M1 MP (2)	GATD3A
PIP5K1C.2	0.00142032	-0.294755	0.041	0.064	1	IL1B+ M1 MP (2)	PIP5K1C
AC002558.3.1	0.00142131	-1.18784	0.008	0.021	1	IL1B+ M1 MP (2)	AC002558.3
TANGO6.1	0.00142814	0.831214	0.056	0.039	1	IL1B+ M1 MP (2)	TANGO6
KBTBD7	0.00143044	1.33382	0.014	0.006	1	IL1B+ M1 MP (2)	KBTBD7
AC003681.1.2	0.00143096	-0.260707	0.043	0.066	1	IL1B+ M1 MP (2)	AC003681.1
TRPM4.1	0.00143116	-1.01844	0.01	0.024	1	IL1B+ M1 MP (2)	TRPM4
IGLV10-54	0.00143701	1.10462	0.014	0.006	1	IL1B+ M1 MP (2)	IGLV10-54
NMNAT1	0.00143889	1.24231	0.014	0.006	1	IL1B+ M1 MP (2)	NMNAT1
AL033528.2.1	0.00144139	1.29029	0.024	0.013	1	IL1B+ M1 MP (2)	AL033528.2
XPR1	0.00144376	0.444792	0.265	0.247	1	IL1B+ M1 MP (2)	XPR1
GALNTL6.4	0.00144778	-1.42452	0.006	0.018	1	IL1B+ M1 MP (2)	GALNTL6
AL008729.1.1	0.00144868	1.00958	0.036	0.023	1	IL1B+ M1 MP (2)	AL008729.1
ABCB10.2	0.00144991	-0.624862	0.021	0.038	1	IL1B+ M1 MP (2)	ABCB10
RBM22	0.00145082	-0.197329	0.062	0.09	1	IL1B+ M1 MP (2)	RBM22
INTS13	0.00145133	-0.367543	0.014	0.03	1	IL1B+ M1 MP (2)	INTS13
ERCC8.2	0.00145195	0.600705	0.125	0.102	1	IL1B+ M1 MP (2)	ERCC8
DTWD2.2	0.00145338	-0.319054	0.024	0.043	1	IL1B+ M1 MP (2)	DTWD2
CPOX.3	0.00145658	-0.587791	0.014	0.029	1	IL1B+ M1 MP (2)	CPOX
TNFRSF10D.1	0.00146248	0.83513	0.106	0.084	1	IL1B+ M1 MP (2)	TNFRSF10D
SUPT7L.1	0.00146854	-0.454928	0.03	0.051	1	IL1B+ M1 MP (2)	SUPT7L
AC244131.2.2	0.00148042	-0.21677	0.037	0.06	1	IL1B+ M1 MP (2)	AC244131.2
LINC02605.2	0.00148295	-1.91006	0.003	0.013	1	IL1B+ M1 MP (2)	LINC02605
AC089985.1.3	0.00148519	-3.0008	0.002	0.012	1	IL1B+ M1 MP (2)	AC089985.1
LARGE1.3	0.00149728	-1.0857	0.006	0.018	1	IL1B+ M1 MP (2)	LARGE1
BASP1.4	0.0014983	0.255102	0.503	0.541	1	IL1B+ M1 MP (2)	BASP1
AC007950.2	0.00149951	1.7692	0.01	0.004	1	IL1B+ M1 MP (2)	AC007950.2
JKAMP.2	0.00151265	-0.416894	0.039	0.061	1	IL1B+ M1 MP (2)	JKAMP
AL135925.1.1	0.00151474	-0.853621	0.014	0.03	1	IL1B+ M1 MP (2)	AL135925.1
ZNHIT3.1	0.00152315	-0.663852	0.016	0.032	1	IL1B+ M1 MP (2)	ZNHIT3
FAN1.1	0.00153303	-0.60401	0.015	0.031	1	IL1B+ M1 MP (2)	FAN1
ZNF646.1	0.00153529	1.01927	0.032	0.019	1	IL1B+ M1 MP (2)	ZNF646
MFSD5.1	0.00153751	-1.10684	0.008	0.02	1	IL1B+ M1 MP (2)	MFSD5
KIAA0355.2	0.00153911	-0.232617	0.036	0.057	1	IL1B+ M1 MP (2)	KIAA0355
NOL8.2	0.00154324	-0.27473	0.046	0.071	1	IL1B+ M1 MP (2)	NOL8
CABYR	0.00154465	1.37624	0.015	0.007	1	IL1B+ M1 MP (2)	CABYR
NCBP1.1	0.00154557	-0.268206	0.046	0.07	1	IL1B+ M1 MP (2)	NCBP1
EPHA2.1	0.00154763	-2.15411	0.002	0.01	1	IL1B+ M1 MP (2)	EPHA2
MPP3.2	0.0015497	-1.98273	0.002	0.012	1	IL1B+ M1 MP (2)	MPP3
TATDN2	0.001552	-0.118772	0.062	0.089	1	IL1B+ M1 MP (2)	TATDN2
BLMH.2	0.00155238	-0.331586	0.023	0.041	1	IL1B+ M1 MP (2)	BLMH
BMF.3	0.00155505	-0.477623	0.037	0.059	1	IL1B+ M1 MP (2)	BMF
ZCCHC3	0.0015674	-0.890012	0.01	0.023	1	IL1B+ M1 MP (2)	ZCCHC3
TENT5B.2	0.00157304	-1.23974	0.005	0.016	1	IL1B+ M1 MP (2)	TENT5B
ACVRL1.1	0.0015742	-1.3098	0.005	0.017	1	IL1B+ M1 MP (2)	ACVRL1
FBXL20.1	0.00157764	0.716775	0.11	0.088	1	IL1B+ M1 MP (2)	FBXL20
INTS6-AS1	0.00158454	0.936536	0.021	0.011	1	IL1B+ M1 MP (2)	INTS6-AS1
PI4K2B.1	0.00158478	-0.379773	0.043	0.067	1	IL1B+ M1 MP (2)	PI4K2B
OMG	0.00159004	-0.739715	0.011	0.026	1	IL1B+ M1 MP (2)	OMG
UBALD1.2	0.00159396	-0.584721	0.019	0.036	1	IL1B+ M1 MP (2)	UBALD1
ZNF445.1	0.00159764	0.968301	0.033	0.02	1	IL1B+ M1 MP (2)	ZNF445
NDUFV1.2	0.00159818	-0.177765	0.07	0.099	1	IL1B+ M1 MP (2)	NDUFV1
PSMB2.2	0.00160407	-0.233741	0.068	0.096	1	IL1B+ M1 MP (2)	PSMB2
ZNF580.2	0.00160867	-0.970139	0.012	0.027	1	IL1B+ M1 MP (2)	ZNF580
AXIN1.1	0.00161122	-0.568221	0.033	0.054	1	IL1B+ M1 MP (2)	AXIN1
KNTC1.1	0.00161318	-0.44618	0.014	0.03	1	IL1B+ M1 MP (2)	KNTC1
IGBP1	0.00161395	-0.181775	0.064	0.092	1	IL1B+ M1 MP (2)	IGBP1
ECE1.4	0.00161469	-0.265802	0.103	0.136	1	IL1B+ M1 MP (2)	ECE1
ZKSCAN8.2	0.00162862	-0.721739	0.014	0.03	1	IL1B+ M1 MP (2)	ZKSCAN8
VIPR1.2	0.00163647	1.33467	0.017	0.008	1	IL1B+ M1 MP (2)	VIPR1
CFL2.1	0.00163663	-1.30072	0.006	0.018	1	IL1B+ M1 MP (2)	CFL2
NPM3.2	0.0016375	-0.742228	0.008	0.02	1	IL1B+ M1 MP (2)	NPM3
GABBR1.3	0.00163762	0.846924	0.041	0.026	1	IL1B+ M1 MP (2)	GABBR1
AL133268.4.2	0.00164529	-0.861819	0.009	0.022	1	IL1B+ M1 MP (2)	AL133268.4
PPP1R12B.2	0.00164533	-0.102878	0.126	0.167	1	IL1B+ M1 MP (2)	PPP1R12B
DCUN1D4.2	0.00164722	-0.388225	0.031	0.051	1	IL1B+ M1 MP (2)	DCUN1D4
ZNF786	0.00165231	1.27142	0.016	0.008	1	IL1B+ M1 MP (2)	ZNF786
VAPB.2	0.00165239	-0.236043	0.051	0.076	1	IL1B+ M1 MP (2)	VAPB
ICMT.2	0.0016539	-1.34131	0.005	0.017	1	IL1B+ M1 MP (2)	ICMT
CLEC5A.3	0.00165939	0.920676	0.032	0.019	1	IL1B+ M1 MP (2)	CLEC5A
AXDND1	0.00166288	1.20157	0.019	0.01	1	IL1B+ M1 MP (2)	AXDND1
UNC45A	0.00166412	-0.468659	0.022	0.04	1	IL1B+ M1 MP (2)	UNC45A
GPS2	0.00166633	-0.141431	0.047	0.072	1	IL1B+ M1 MP (2)	GPS2
GHDC.2	0.00166787	-0.839438	0.014	0.029	1	IL1B+ M1 MP (2)	GHDC
CYTH2.1	0.00167106	-0.331384	0.035	0.056	1	IL1B+ M1 MP (2)	CYTH2
ZNF503.2	0.00167267	-0.339418	0.037	0.059	1	IL1B+ M1 MP (2)	ZNF503
NIPSNAP3A.2	0.00167384	-0.230578	0.031	0.052	1	IL1B+ M1 MP (2)	NIPSNAP3A
AC005332.6	0.00167459	-1.14005	0.005	0.017	1	IL1B+ M1 MP (2)	AC005332.6
FH.1	0.00167513	-0.137233	0.035	0.057	1	IL1B+ M1 MP (2)	FH
TP53TG5.1	0.00167661	-1.46411	0.003	0.013	1	IL1B+ M1 MP (2)	TP53TG5
AP003110.1.2	0.00168065	-2.4688	0.002	0.012	1	IL1B+ M1 MP (2)	AP003110.1
RABGAP1L.4	0.00168482	0.159001	0.512	0.516	1	IL1B+ M1 MP (2)	RABGAP1L
LMO2	0.00168693	0.569792	0.103	0.08	1	IL1B+ M1 MP (2)	LMO2
HBP1.2	0.00168706	0.325192	0.356	0.359	1	IL1B+ M1 MP (2)	HBP1
DHRS9.2	0.00168783	0.917206	0.048	0.032	1	IL1B+ M1 MP (2)	DHRS9
FANCD2.1	0.00169328	-0.781751	0.011	0.025	1	IL1B+ M1 MP (2)	FANCD2
CPNE8.3	0.00169409	0.425514	0.219	0.194	1	IL1B+ M1 MP (2)	CPNE8
AC012181.1.2	0.00169865	-0.332567	0.037	0.059	1	IL1B+ M1 MP (2)	AC012181.1
AC007622.2.1	0.00170021	-2.586	0.002	0.01	1	IL1B+ M1 MP (2)	AC007622.2
DVL3.2	0.00170157	-0.258108	0.035	0.056	1	IL1B+ M1 MP (2)	DVL3
DHCR7.1	0.00170386	-0.702052	0.008	0.021	1	IL1B+ M1 MP (2)	DHCR7
FOXN2.3	0.00170584	-0.154475	0.176	0.221	1	IL1B+ M1 MP (2)	FOXN2
GIMAP1.2	0.00170607	0.750118	0.052	0.036	1	IL1B+ M1 MP (2)	GIMAP1
CCDC58.1	0.00171604	-2.20165	0.002	0.01	1	IL1B+ M1 MP (2)	CCDC58
DPY19L1.1	0.00171753	-0.378314	0.023	0.041	1	IL1B+ M1 MP (2)	DPY19L1
S1PR2.2	0.00172533	-1.55976	0.004	0.014	1	IL1B+ M1 MP (2)	S1PR2
DNAI2.2	0.00172772	-0.219132	0.059	0.085	1	IL1B+ M1 MP (2)	DNAI2
TUBGCP4.1	0.0017352	-1.11454	0.007	0.019	1	IL1B+ M1 MP (2)	TUBGCP4
SLX4IP.2	0.00173976	0.641364	0.103	0.081	1	IL1B+ M1 MP (2)	SLX4IP
SLC16A1.2	0.00174169	-0.15641	0.052	0.077	1	IL1B+ M1 MP (2)	SLC16A1
THAP12	0.00174572	-0.342831	0.049	0.073	1	IL1B+ M1 MP (2)	THAP12
ATN1.2	0.00174618	-0.956964	0.008	0.02	1	IL1B+ M1 MP (2)	ATN1
RING1.2	0.00174684	-0.414949	0.03	0.049	1	IL1B+ M1 MP (2)	RING1
SOD1.3	0.00174937	-0.104533	0.089	0.123	1	IL1B+ M1 MP (2)	SOD1
AL137009.1.1	0.00175338	-0.39725	0.019	0.036	1	IL1B+ M1 MP (2)	AL137009.1
SNX4.1	0.00175339	-0.30498	0.048	0.072	1	IL1B+ M1 MP (2)	SNX4
PXMP2.1	0.00175367	-1.51277	0.003	0.013	1	IL1B+ M1 MP (2)	PXMP2
DHPS.1	0.00175867	-0.453551	0.021	0.038	1	IL1B+ M1 MP (2)	DHPS
LAMTOR4.2	0.00176019	0.466271	0.217	0.197	1	IL1B+ M1 MP (2)	LAMTOR4
POMZP3.2	0.00176783	0.84684	0.043	0.028	1	IL1B+ M1 MP (2)	POMZP3
JMJD8.2	0.0017733	-0.438219	0.021	0.038	1	IL1B+ M1 MP (2)	JMJD8
ZNF823.2	0.00177349	-1.136	0.006	0.018	1	IL1B+ M1 MP (2)	ZNF823
NOC3L.1	0.0017769	-0.368204	0.026	0.045	1	IL1B+ M1 MP (2)	NOC3L
TYW3.1	0.0017787	-0.559395	0.025	0.043	1	IL1B+ M1 MP (2)	TYW3
IKBKE.1	0.00178026	1.12771	0.04	0.025	1	IL1B+ M1 MP (2)	IKBKE
HM13-AS1.1	0.00178891	-2.68765	0.002	0.01	1	IL1B+ M1 MP (2)	HM13-AS1
PNKP.1	0.00179153	-0.135392	0.036	0.058	1	IL1B+ M1 MP (2)	PNKP
PRDX3.2	0.0018036	-0.348016	0.038	0.06	1	IL1B+ M1 MP (2)	PRDX3
DNAJC14.3	0.00180421	-0.643668	0.017	0.034	1	IL1B+ M1 MP (2)	DNAJC14
TUBD1.1	0.00180783	1.53293	0.022	0.012	1	IL1B+ M1 MP (2)	TUBD1
TPX2.1	0.0018118	-1.70609	0.002	0.012	1	IL1B+ M1 MP (2)	TPX2
WDR7.2	0.00181391	0.452787	0.257	0.24	1	IL1B+ M1 MP (2)	WDR7
LRRC26.3	0.00181541	-1.97771	0.002	0.01	1	IL1B+ M1 MP (2)	LRRC26
AC135050.4	0.00182299	1.48702	0.011	0.004	1	IL1B+ M1 MP (2)	AC135050.4
EBNA1BP2.1	0.00182707	-0.740625	0.011	0.025	1	IL1B+ M1 MP (2)	EBNA1BP2
CDC16.1	0.00183164	-0.512102	0.027	0.046	1	IL1B+ M1 MP (2)	CDC16
ALDH9A1.2	0.00183646	-0.434909	0.027	0.045	1	IL1B+ M1 MP (2)	ALDH9A1
ST6GALNAC4.2	0.00183749	-1.12086	0.009	0.022	1	IL1B+ M1 MP (2)	ST6GALNAC4
AC009152.3.2	0.00183776	-0.934806	0.007	0.019	1	IL1B+ M1 MP (2)	AC009152.3
ZNF581.1	0.00184296	-0.423524	0.021	0.039	1	IL1B+ M1 MP (2)	ZNF581
STX18-AS1.2	0.00184371	-0.653331	0.013	0.027	1	IL1B+ M1 MP (2)	STX18-AS1
AC007991.3.4	0.00184492	-0.31275	0.042	0.064	1	IL1B+ M1 MP (2)	AC007991.3
DAGLB.3	0.00184789	-0.187675	0.051	0.076	1	IL1B+ M1 MP (2)	DAGLB
SEPTIN1.1	0.00185242	-0.912225	0.008	0.021	1	IL1B+ M1 MP (2)	SEPTIN1
GHRL.1	0.00186343	-0.619867	0.014	0.028	1	IL1B+ M1 MP (2)	GHRL
AC097713.1.1	0.00187051	-2.34506	0.002	0.012	1	IL1B+ M1 MP (2)	AC097713.1
STK11IP.1	0.00187192	-0.754473	0.014	0.029	1	IL1B+ M1 MP (2)	STK11IP
AC025259.3.1	0.00187478	0.93861	0.04	0.025	1	IL1B+ M1 MP (2)	AC025259.3
E2F6.2	0.00188157	-0.49007	0.022	0.039	1	IL1B+ M1 MP (2)	E2F6
AC116903.2	0.00188601	-1.42053	0.004	0.014	1	IL1B+ M1 MP (2)	AC116903.2
BRIP1.1	0.00188789	-0.885914	0.006	0.018	1	IL1B+ M1 MP (2)	BRIP1
FASTKD5	0.00189106	-0.718305	0.011	0.024	1	IL1B+ M1 MP (2)	FASTKD5
SUMO1.1	0.00189439	-0.102572	0.073	0.103	1	IL1B+ M1 MP (2)	SUMO1
NPIPB15.2	0.00189497	-1.23367	0.004	0.014	1	IL1B+ M1 MP (2)	NPIPB15
AC092683.1.1	0.00189507	-1.44666	0.005	0.016	1	IL1B+ M1 MP (2)	AC092683.1
GPR89A.1	0.00189513	-0.53142	0.026	0.044	1	IL1B+ M1 MP (2)	GPR89A
SCML2.2	0.00189913	-1.46345	0.004	0.014	1	IL1B+ M1 MP (2)	SCML2
JHY.1	0.00191232	-1.53025	0.005	0.015	1	IL1B+ M1 MP (2)	JHY
PCCB.2	0.00191578	-0.610974	0.015	0.03	1	IL1B+ M1 MP (2)	PCCB
TBL1X.4	0.00192138	0.427504	0.242	0.223	1	IL1B+ M1 MP (2)	TBL1X
ACADM.1	0.00192255	-0.374638	0.025	0.043	1	IL1B+ M1 MP (2)	ACADM
SND1-IT1.1	0.0019232	-0.384486	0.022	0.04	1	IL1B+ M1 MP (2)	SND1-IT1
C5orf56.1	0.0019287	0.618355	0.139	0.116	1	IL1B+ M1 MP (2)	C5orf56
GYPE.1	0.00193257	-1.55912	0.003	0.013	1	IL1B+ M1 MP (2)	GYPE
FKBP4.2	0.0019462	0.827277	0.082	0.062	1	IL1B+ M1 MP (2)	FKBP4
LINC01505.1	0.00194756	-1.16207	0.005	0.015	1	IL1B+ M1 MP (2)	LINC01505
R3HDM4.4	0.00194828	-0.21594	0.05	0.075	1	IL1B+ M1 MP (2)	R3HDM4
NSUN6.2	0.00195198	0.422845	0.28	0.265	1	IL1B+ M1 MP (2)	NSUN6
ZNF341-AS1	0.00195367	1.08555	0.035	0.022	1	IL1B+ M1 MP (2)	ZNF341-AS1
SLC23A2.2	0.00195516	-0.114407	0.101	0.136	1	IL1B+ M1 MP (2)	SLC23A2
ZNF713	0.00195517	-1.02148	0.009	0.022	1	IL1B+ M1 MP (2)	ZNF713
LINC01572.1	0.00195791	-0.214852	0.035	0.056	1	IL1B+ M1 MP (2)	LINC01572
USP46.3	0.00196031	-0.561832	0.018	0.034	1	IL1B+ M1 MP (2)	USP46
BCL7B	0.00196881	-0.297882	0.041	0.063	1	IL1B+ M1 MP (2)	BCL7B
ZNF639.2	0.0019734	-0.626039	0.013	0.027	1	IL1B+ M1 MP (2)	ZNF639
LINC02246.1	0.00197392	0.781956	0.071	0.053	1	IL1B+ M1 MP (2)	LINC02246
HTR2B.2	0.00197943	-2.73382	0.002	0.01	1	IL1B+ M1 MP (2)	HTR2B
INTS11.1	0.00199525	-0.501765	0.027	0.046	1	IL1B+ M1 MP (2)	INTS11
NRM	0.00199528	-0.54622	0.017	0.033	1	IL1B+ M1 MP (2)	NRM
ARAF.1	0.00199625	-0.17261	0.038	0.06	1	IL1B+ M1 MP (2)	ARAF
COG2.2	0.00200363	-0.590614	0.017	0.032	1	IL1B+ M1 MP (2)	COG2
MMP1.3	0.00200626	-1.96651	0.002	0.01	1	IL1B+ M1 MP (2)	MMP1
AC119674.1.1	0.00200786	-1.43389	0.002	0.011	1	IL1B+ M1 MP (2)	AC119674.1
AC008440.2.1	0.00200993	-0.937069	0.009	0.022	1	IL1B+ M1 MP (2)	AC008440.2
ESCO2.2	0.00201035	-1.61386	0.002	0.01	1	IL1B+ M1 MP (2)	ESCO2
LINC02669.1	0.00201427	1.13953	0.012	0.005	1	IL1B+ M1 MP (2)	LINC02669
PFAS.1	0.00202733	-0.933019	0.005	0.016	1	IL1B+ M1 MP (2)	PFAS
SEC23A.2	0.00202786	-0.284748	0.043	0.065	1	IL1B+ M1 MP (2)	SEC23A
ITPK1.1	0.0020397	0.676577	0.125	0.103	1	IL1B+ M1 MP (2)	ITPK1
GMEB1	0.00204011	-0.223641	0.024	0.042	1	IL1B+ M1 MP (2)	GMEB1
ST7-AS2.2	0.0020447	-1.08986	0.005	0.015	1	IL1B+ M1 MP (2)	ST7-AS2
FOXRED2.3	0.00204807	-1.56528	0.005	0.016	1	IL1B+ M1 MP (2)	FOXRED2
PIGS.1	0.00204824	-0.607024	0.021	0.038	1	IL1B+ M1 MP (2)	PIGS
AKT1.2	0.00205129	-0.476089	0.028	0.047	1	IL1B+ M1 MP (2)	AKT1
UTP18.2	0.00205203	-0.115698	0.068	0.097	1	IL1B+ M1 MP (2)	UTP18
MAZ.1	0.00205252	-0.248829	0.042	0.064	1	IL1B+ M1 MP (2)	MAZ
RELT.1	0.00206464	0.4543	0.299	0.293	1	IL1B+ M1 MP (2)	RELT
AL133480.1.2	0.00207689	-0.451445	0.009	0.022	1	IL1B+ M1 MP (2)	AL133480.1
NXT1.2	0.00207931	-0.13252	0.047	0.071	1	IL1B+ M1 MP (2)	NXT1
BAX.3	0.0020864	-0.134979	0.079	0.109	1	IL1B+ M1 MP (2)	BAX
AC245060.5	0.00209544	1.06283	0.024	0.014	1	IL1B+ M1 MP (2)	AC245060.5
CCNL2.1	0.00209595	-0.105477	0.097	0.132	1	IL1B+ M1 MP (2)	CCNL2
ABLIM1.1	0.00209707	-0.731896	0.013	0.027	1	IL1B+ M1 MP (2)	ABLIM1
G6PD.1	0.00210087	0.864709	0.047	0.032	1	IL1B+ M1 MP (2)	G6PD
CNOT11.2	0.0021028	-0.204547	0.058	0.084	1	IL1B+ M1 MP (2)	CNOT11
TMEM161B.1	0.00210837	-0.424042	0.043	0.065	1	IL1B+ M1 MP (2)	TMEM161B
UPRT.2	0.00211371	-0.461484	0.032	0.052	1	IL1B+ M1 MP (2)	UPRT
AC138956.2.1	0.00211465	-1.69682	0.002	0.011	1	IL1B+ M1 MP (2)	AC138956.2
AL512283.2.1	0.0021173	-2.03916	0.002	0.01	1	IL1B+ M1 MP (2)	AL512283.2
MBOAT2.2	0.00212238	-0.284385	0.025	0.043	1	IL1B+ M1 MP (2)	MBOAT2
CAVIN2.3	0.00212965	-1.63866	0.003	0.013	1	IL1B+ M1 MP (2)	CAVIN2
RBM5-AS1	0.00213043	-1.6721	0.003	0.013	1	IL1B+ M1 MP (2)	RBM5-AS1
CRKL.1	0.00213138	-0.456819	0.023	0.04	1	IL1B+ M1 MP (2)	CRKL
CNOT6.1	0.00213275	-0.218924	0.045	0.068	1	IL1B+ M1 MP (2)	CNOT6
METTL1.1	0.0021445	-0.969175	0.005	0.015	1	IL1B+ M1 MP (2)	METTL1
FAM222A-AS1.2	0.00215441	-0.904868	0.009	0.022	1	IL1B+ M1 MP (2)	FAM222A-AS1
RAVER1.1	0.00216159	-0.485183	0.023	0.04	1	IL1B+ M1 MP (2)	RAVER1
LIX1L.2	0.00216242	-0.60509	0.012	0.026	1	IL1B+ M1 MP (2)	LIX1L
ELP6.2	0.0021641	-0.562942	0.015	0.03	1	IL1B+ M1 MP (2)	ELP6
CYP7B1.2	0.00216518	-1.65196	0.005	0.015	1	IL1B+ M1 MP (2)	CYP7B1
TMEM33.2	0.0021735	-0.133802	0.088	0.12	1	IL1B+ M1 MP (2)	TMEM33
SUGP1	0.00217493	-0.705292	0.017	0.032	1	IL1B+ M1 MP (2)	SUGP1
MYL9.3	0.0021839	-1.67523	0.005	0.015	1	IL1B+ M1 MP (2)	MYL9
CKS1B.1	0.00218789	-0.602508	0.014	0.028	1	IL1B+ M1 MP (2)	CKS1B
TMEM115.1	0.00218843	-0.34341	0.018	0.034	1	IL1B+ M1 MP (2)	TMEM115
AC132192.2	0.00219625	0.966271	0.028	0.017	1	IL1B+ M1 MP (2)	AC132192.2
ECM2.2	0.00220432	-0.942191	0.006	0.017	1	IL1B+ M1 MP (2)	ECM2
CKAP2.2	0.00221226	-0.594704	0.017	0.033	1	IL1B+ M1 MP (2)	CKAP2
SNHG17.2	0.00221682	-0.691649	0.022	0.039	1	IL1B+ M1 MP (2)	SNHG17
TRIM36.1	0.00221873	-0.850338	0.014	0.028	1	IL1B+ M1 MP (2)	TRIM36
AC104123.1.2	0.00222614	0.846103	0.052	0.036	1	IL1B+ M1 MP (2)	AC104123.1
MUSK	0.00222843	1.45678	0.011	0.004	1	IL1B+ M1 MP (2)	MUSK
DCAF4.3	0.00222939	-1.6513	0.003	0.013	1	IL1B+ M1 MP (2)	DCAF4
LRRC7.2	0.0022296	-0.977928	0.01	0.023	1	IL1B+ M1 MP (2)	LRRC7
CCNB1	0.00223118	-2.06712	0.002	0.01	1	IL1B+ M1 MP (2)	CCNB1
SLFN13.1	0.00223299	-1.99807	0.002	0.01	1	IL1B+ M1 MP (2)	SLFN13
KLHL25.1	0.0022364	-0.730541	0.013	0.027	1	IL1B+ M1 MP (2)	KLHL25
AP5Z1.2	0.00224595	-0.144362	0.073	0.102	1	IL1B+ M1 MP (2)	AP5Z1
TGM2.2	0.00224645	0.838951	0.04	0.026	1	IL1B+ M1 MP (2)	TGM2
TSN.2	0.00225393	-0.547045	0.023	0.04	1	IL1B+ M1 MP (2)	TSN
PDXP.3	0.00226901	-1.18378	0.007	0.018	1	IL1B+ M1 MP (2)	PDXP
KIAA1191.1	0.00229386	-0.599778	0.017	0.032	1	IL1B+ M1 MP (2)	KIAA1191
AL365295.1.1	0.00229389	-1.05086	0.014	0.029	1	IL1B+ M1 MP (2)	AL365295.1
NOL11.1	0.00229583	-0.575134	0.021	0.037	1	IL1B+ M1 MP (2)	NOL11
ATG101.2	0.00229627	-0.222047	0.043	0.066	1	IL1B+ M1 MP (2)	ATG101
VIM-AS1.3	0.00230101	0.714747	0.097	0.076	1	IL1B+ M1 MP (2)	VIM-AS1
ECHDC3.1	0.00230495	1.38796	0.014	0.007	1	IL1B+ M1 MP (2)	ECHDC3
VMA21.1	0.00230974	-0.318171	0.032	0.052	1	IL1B+ M1 MP (2)	VMA21
MRPS24.2	0.00231041	-0.119876	0.069	0.097	1	IL1B+ M1 MP (2)	MRPS24
MORC4.2	0.0023126	-2.89623	0.002	0.01	1	IL1B+ M1 MP (2)	MORC4
ANLN	0.00231621	-0.907739	0.004	0.014	1	IL1B+ M1 MP (2)	ANLN
TRIM14.2	0.00232001	-0.20582	0.07	0.098	1	IL1B+ M1 MP (2)	TRIM14
CXCL3.4	0.00232064	-0.252292	0.135	0.171	1	IL1B+ M1 MP (2)	CXCL3
AC006960.2.2	0.00232069	1.35036	0.012	0.005	1	IL1B+ M1 MP (2)	AC006960.2
USP12-AS1.1	0.00232129	-0.521219	0.017	0.033	1	IL1B+ M1 MP (2)	USP12-AS1
RAD51AP1.1	0.00232314	-1.4639	0.003	0.012	1	IL1B+ M1 MP (2)	RAD51AP1
E2F7.1	0.00233436	-2.5178	0.002	0.01	1	IL1B+ M1 MP (2)	E2F7
SMIM7.1	0.00233457	-0.165703	0.068	0.096	1	IL1B+ M1 MP (2)	SMIM7
ZNF800.1	0.00234688	-0.112646	0.145	0.188	1	IL1B+ M1 MP (2)	ZNF800
ARAP3.1	0.00234726	1.5304	0.012	0.005	1	IL1B+ M1 MP (2)	ARAP3
STAT5B	0.00234783	0.674892	0.106	0.084	1	IL1B+ M1 MP (2)	STAT5B
HMGXB4	0.00235499	-0.142642	0.058	0.083	1	IL1B+ M1 MP (2)	HMGXB4
HDAC1.1	0.00235934	-0.239412	0.028	0.047	1	IL1B+ M1 MP (2)	HDAC1
RORA.2	0.00236181	-0.663631	0.015	0.03	1	IL1B+ M1 MP (2)	RORA
LINC01970.2	0.00236311	1.25882	0.022	0.012	1	IL1B+ M1 MP (2)	LINC01970
LRIG1.2	0.00237047	-0.726786	0.013	0.027	1	IL1B+ M1 MP (2)	LRIG1
AP001160.1	0.00237307	1.19737	0.014	0.007	1	IL1B+ M1 MP (2)	AP001160.1
LINC02029.2	0.00237963	-1.76017	0.004	0.014	1	IL1B+ M1 MP (2)	LINC02029
AC114977.1.1	0.00237991	0.794516	0.033	0.02	1	IL1B+ M1 MP (2)	AC114977.1
XPOT	0.00238435	-0.309421	0.026	0.044	1	IL1B+ M1 MP (2)	XPOT
YJU2	0.00239169	-0.670955	0.019	0.035	1	IL1B+ M1 MP (2)	YJU2
SIGMAR1.1	0.00240044	-0.660337	0.012	0.026	1	IL1B+ M1 MP (2)	SIGMAR1
FAM20B.1	0.00240098	-0.106048	0.04	0.061	1	IL1B+ M1 MP (2)	FAM20B
MYO1B.1	0.00241042	-2.4035	0.002	0.011	1	IL1B+ M1 MP (2)	MYO1B
WDR18.1	0.0024121	-0.763477	0.015	0.03	1	IL1B+ M1 MP (2)	WDR18
LBH.1	0.00241591	-1.35323	0.006	0.017	1	IL1B+ M1 MP (2)	LBH
KDM7A-DT.2	0.00242052	-0.763641	0.011	0.024	1	IL1B+ M1 MP (2)	KDM7A-DT
MRPL20.1	0.00243168	-0.20285	0.063	0.09	1	IL1B+ M1 MP (2)	MRPL20
C2orf69.1	0.00243383	-0.329255	0.027	0.045	1	IL1B+ M1 MP (2)	C2orf69
UBOX5-AS1.1	0.00243631	-2.1351	0.002	0.011	1	IL1B+ M1 MP (2)	UBOX5-AS1
LUZP1.2	0.00243935	-0.109642	0.118	0.155	1	IL1B+ M1 MP (2)	LUZP1
JAK3.2	0.00244687	0.781079	0.074	0.056	1	IL1B+ M1 MP (2)	JAK3
KIAA1328.3	0.00245892	0.687483	0.081	0.061	1	IL1B+ M1 MP (2)	KIAA1328
EXPH5.1	0.00246307	-1.6948	0.002	0.011	1	IL1B+ M1 MP (2)	EXPH5
SMPD2.2	0.00246771	-0.543349	0.02	0.036	1	IL1B+ M1 MP (2)	SMPD2
NR2C1.2	0.00247108	-0.159685	0.047	0.071	1	IL1B+ M1 MP (2)	NR2C1
ARNTL2.2	0.00249169	-0.307513	0.033	0.053	1	IL1B+ M1 MP (2)	ARNTL2
VBP1.1	0.00249326	-0.404125	0.024	0.042	1	IL1B+ M1 MP (2)	VBP1
RAB1A.2	0.00250308	0.149963	0.546	0.591	1	IL1B+ M1 MP (2)	RAB1A
ARFGAP2.1	0.00250713	-0.244836	0.038	0.059	1	IL1B+ M1 MP (2)	ARFGAP2
CEACAM21.2	0.00252369	-1.24034	0.005	0.016	1	IL1B+ M1 MP (2)	CEACAM21
POLR2D.1	0.00252723	-1.09223	0.012	0.026	1	IL1B+ M1 MP (2)	POLR2D
POLD4.3	0.00253607	-0.126181	0.121	0.158	1	IL1B+ M1 MP (2)	POLD4
SCAMP3.1	0.00253684	-0.255158	0.027	0.045	1	IL1B+ M1 MP (2)	SCAMP3
FAM241A.1	0.00254251	0.643678	0.117	0.095	1	IL1B+ M1 MP (2)	FAM241A
NUDT9.3	0.00254298	-0.479877	0.024	0.041	1	IL1B+ M1 MP (2)	NUDT9
ZSCAN29	0.00254461	-1.54298	0.004	0.014	1	IL1B+ M1 MP (2)	ZSCAN29
BLOC1S4.1	0.00254653	-0.899894	0.008	0.019	1	IL1B+ M1 MP (2)	BLOC1S4
AGBL4.1	0.00255647	-2.07436	0.002	0.011	1	IL1B+ M1 MP (2)	AGBL4
MAN1B1.1	0.00255732	-0.361507	0.037	0.058	1	IL1B+ M1 MP (2)	MAN1B1
MAGI1.3	0.0025659	-1.73314	0.002	0.011	1	IL1B+ M1 MP (2)	MAGI1
MDM1	0.00256741	1.07642	0.032	0.02	1	IL1B+ M1 MP (2)	MDM1
AL022311.1	0.00257071	-1.08423	0.006	0.017	1	IL1B+ M1 MP (2)	AL022311.1
HGS.1	0.00257301	-0.133581	0.056	0.081	1	IL1B+ M1 MP (2)	HGS
HRH1.3	0.00257369	-0.592164	0.028	0.046	1	IL1B+ M1 MP (2)	HRH1
PDPR.2	0.00257729	-0.262208	0.041	0.063	1	IL1B+ M1 MP (2)	PDPR
MED23.4	0.00258142	-0.1317	0.063	0.09	1	IL1B+ M1 MP (2)	MED23
DNASE1L1.1	0.0025817	-0.328407	0.018	0.034	1	IL1B+ M1 MP (2)	DNASE1L1
LINC01010.3	0.00258171	-0.1026	0.119	0.155	1	IL1B+ M1 MP (2)	LINC01010
ABCC5.3	0.00258295	-0.46778	0.03	0.049	1	IL1B+ M1 MP (2)	ABCC5
OPA1-AS1.2	0.00258509	-1.24691	0.005	0.015	1	IL1B+ M1 MP (2)	OPA1-AS1
COA4.1	0.0025878	-0.448182	0.024	0.042	1	IL1B+ M1 MP (2)	COA4
MYNN	0.0025918	-0.389598	0.021	0.037	1	IL1B+ M1 MP (2)	MYNN
TWSG1.1	0.00259627	-0.238258	0.033	0.052	1	IL1B+ M1 MP (2)	TWSG1
RNF126.3	0.00259873	-0.434937	0.034	0.054	1	IL1B+ M1 MP (2)	RNF126
GPRC5B.3	0.00260188	-1.45695	0.002	0.01	1	IL1B+ M1 MP (2)	GPRC5B
AC027097.1	0.00261565	1.11787	0.026	0.015	1	IL1B+ M1 MP (2)	AC027097.1
AC104596.1.1	0.00264132	1.45669	0.017	0.009	1	IL1B+ M1 MP (2)	AC104596.1
SDC3.4	0.00264268	-1.00215	0.017	0.032	1	IL1B+ M1 MP (2)	SDC3
AL109824.1.1	0.00264457	-0.656144	0.011	0.025	1	IL1B+ M1 MP (2)	AL109824.1
AL158071.1.1	0.00265467	1.53555	0.016	0.008	1	IL1B+ M1 MP (2)	AL158071.1
HPGD.3	0.00265821	0.940636	0.036	0.023	1	IL1B+ M1 MP (2)	HPGD
DNAJC8.2	0.00266401	-0.118055	0.104	0.139	1	IL1B+ M1 MP (2)	DNAJC8
AC091814.1	0.00266475	1.43531	0.014	0.007	1	IL1B+ M1 MP (2)	AC091814.1
GSTM4.3	0.00266491	-0.832902	0.014	0.028	1	IL1B+ M1 MP (2)	GSTM4
C16orf58.1	0.00266557	-0.625819	0.016	0.031	1	IL1B+ M1 MP (2)	C16orf58
PRKAR1B	0.00266753	1.0473	0.028	0.017	1	IL1B+ M1 MP (2)	PRKAR1B
ZSCAN18.3	0.00266903	-0.801159	0.007	0.018	1	IL1B+ M1 MP (2)	ZSCAN18
VRK2.3	0.00266905	0.419277	0.234	0.213	1	IL1B+ M1 MP (2)	VRK2
BLVRB.4	0.00267446	0.405076	0.226	0.201	1	IL1B+ M1 MP (2)	BLVRB
FBXO48.1	0.00267596	1.56207	0.016	0.008	1	IL1B+ M1 MP (2)	FBXO48
C7orf61	0.00268532	1.29116	0.011	0.005	1	IL1B+ M1 MP (2)	C7orf61
AC007611.1	0.00268703	1.44407	0.016	0.008	1	IL1B+ M1 MP (2)	AC007611.1
FXYD6.3	0.00270456	0.99714	0.033	0.02	1	IL1B+ M1 MP (2)	FXYD6
MAPKAP1	0.002709	0.421175	0.228	0.206	1	IL1B+ M1 MP (2)	MAPKAP1
HYMAI.3	0.00272471	-0.518684	0.015	0.03	1	IL1B+ M1 MP (2)	HYMAI
MAD2L2.3	0.00272551	-0.318881	0.024	0.042	1	IL1B+ M1 MP (2)	MAD2L2
TRMT61B.1	0.00272866	-0.861942	0.01	0.022	1	IL1B+ M1 MP (2)	TRMT61B
SCO1.1	0.00273785	-0.527493	0.021	0.037	1	IL1B+ M1 MP (2)	SCO1
LSM1.1	0.00274541	-0.440026	0.017	0.032	1	IL1B+ M1 MP (2)	LSM1
LINC00299.4	0.00274603	-0.582345	0.013	0.027	1	IL1B+ M1 MP (2)	LINC00299
AC018754.1.2	0.00278593	1.0301	0.023	0.013	1	IL1B+ M1 MP (2)	AC018754.1
CHTF18.1	0.00279824	-0.708984	0.006	0.017	1	IL1B+ M1 MP (2)	CHTF18
TIMM23B.1	0.00280079	-0.865174	0.006	0.017	1	IL1B+ M1 MP (2)	TIMM23B
CAMSAP2.3	0.00280164	-0.422576	0.04	0.061	1	IL1B+ M1 MP (2)	CAMSAP2
TFCP2.2	0.00280337	0.648292	0.123	0.102	1	IL1B+ M1 MP (2)	TFCP2
BCS1L.1	0.00280532	-2.19282	0.003	0.012	1	IL1B+ M1 MP (2)	BCS1L
PDP1.2	0.00280727	-0.325829	0.04	0.061	1	IL1B+ M1 MP (2)	PDP1
PPP1R13B.2	0.00281241	-0.115145	0.03	0.049	1	IL1B+ M1 MP (2)	PPP1R13B
SUDS3.2	0.002815	-0.152588	0.043	0.066	1	IL1B+ M1 MP (2)	SUDS3
AC239799.2.1	0.00282424	0.812177	0.036	0.023	1	IL1B+ M1 MP (2)	AC239799.2
ZNF689	0.0028369	-1.16259	0.006	0.017	1	IL1B+ M1 MP (2)	ZNF689
PNP.4	0.00283767	0.585133	0.166	0.144	1	IL1B+ M1 MP (2)	PNP
AC093827.4.1	0.0028454	-0.617755	0.016	0.031	1	IL1B+ M1 MP (2)	AC093827.4
AC022217.2.3	0.00284927	1.1785	0.015	0.007	1	IL1B+ M1 MP (2)	AC022217.2
ADORA3.4	0.00285476	-2.02075	0.002	0.011	1	IL1B+ M1 MP (2)	ADORA3
GALC.4	0.00285802	-0.181285	0.074	0.103	1	IL1B+ M1 MP (2)	GALC
CCP110.2	0.00287622	-0.718951	0.01	0.022	1	IL1B+ M1 MP (2)	CCP110
TNIK.3	0.00287654	0.726608	0.071	0.053	1	IL1B+ M1 MP (2)	TNIK
STAG3.1	0.00287961	-1.97819	0.004	0.013	1	IL1B+ M1 MP (2)	STAG3
POLK.2	0.00288481	0.603083	0.161	0.14	1	IL1B+ M1 MP (2)	POLK
ERH.1	0.00291857	-0.144904	0.048	0.071	1	IL1B+ M1 MP (2)	ERH
MNAT1.2	0.00291892	-0.360374	0.062	0.086	1	IL1B+ M1 MP (2)	MNAT1
AL445248.1.2	0.00291963	-1.58871	0.004	0.013	1	IL1B+ M1 MP (2)	AL445248.1
AC073529.1.1	0.00292612	-0.591742	0.017	0.032	1	IL1B+ M1 MP (2)	AC073529.1
MTUS2.1	0.00293192	-0.897812	0.007	0.018	1	IL1B+ M1 MP (2)	MTUS2
MPST.1	0.00295347	-0.460406	0.018	0.034	1	IL1B+ M1 MP (2)	MPST
AGA	0.00296997	-0.682567	0.015	0.03	1	IL1B+ M1 MP (2)	AGA
AC090948.4.2	0.00297666	-2.08862	0.002	0.011	1	IL1B+ M1 MP (2)	AC090948.4
CREBL2.4	0.00297831	-0.231079	0.049	0.072	1	IL1B+ M1 MP (2)	CREBL2
SLC18B1.2	0.00297943	-0.346122	0.022	0.039	1	IL1B+ M1 MP (2)	SLC18B1
SMG7-AS1	0.00298646	1.6583	0.011	0.005	1	IL1B+ M1 MP (2)	SMG7-AS1
CC2D1B.1	0.0029939	-0.378776	0.021	0.037	1	IL1B+ M1 MP (2)	CC2D1B
TRNAU1AP.2	0.00300158	-0.500943	0.018	0.034	1	IL1B+ M1 MP (2)	TRNAU1AP
C2orf74.1	0.00300275	1.03802	0.021	0.011	1	IL1B+ M1 MP (2)	C2orf74
DUSP23.2	0.00300863	-0.554244	0.022	0.038	1	IL1B+ M1 MP (2)	DUSP23
TK2.2	0.0030207	0.837453	0.052	0.037	1	IL1B+ M1 MP (2)	TK2
IGHM	0.00303678	0.411941	0.23	0.21	1	IL1B+ M1 MP (2)	IGHM
CYB5A.1	0.00303785	-0.505148	0.018	0.034	1	IL1B+ M1 MP (2)	CYB5A
ARHGEF37.2	0.00303941	1.32674	0.02	0.011	1	IL1B+ M1 MP (2)	ARHGEF37
TM4SF19.4	0.00303985	0.81301	0.043	0.029	1	IL1B+ M1 MP (2)	TM4SF19
AC109927.1	0.00304373	1.19891	0.03	0.019	1	IL1B+ M1 MP (2)	AC109927.1
MRPS30.1	0.00305431	-0.771169	0.014	0.027	1	IL1B+ M1 MP (2)	MRPS30
MTFP1.1	0.0030558	-0.731314	0.014	0.027	1	IL1B+ M1 MP (2)	MTFP1
SAP30.2	0.00306088	0.862728	0.052	0.036	1	IL1B+ M1 MP (2)	SAP30
AL022328.3.1	0.00306986	-1.37825	0.006	0.017	1	IL1B+ M1 MP (2)	AL022328.3
MED6.2	0.00308184	-0.193453	0.038	0.059	1	IL1B+ M1 MP (2)	MED6
FADS1.3	0.0030851	-0.18624	0.052	0.076	1	IL1B+ M1 MP (2)	FADS1
MAP2K7.1	0.00308715	-0.265091	0.036	0.057	1	IL1B+ M1 MP (2)	MAP2K7
SEH1L.1	0.00308723	-0.156271	0.043	0.065	1	IL1B+ M1 MP (2)	SEH1L
SHMT2	0.00308742	-0.577116	0.02	0.035	1	IL1B+ M1 MP (2)	SHMT2
FBXW5.2	0.00312805	-0.153481	0.061	0.086	1	IL1B+ M1 MP (2)	FBXW5
EEF1AKMT2.1	0.00313075	-0.449473	0.021	0.036	1	IL1B+ M1 MP (2)	EEF1AKMT2
PIGU.1	0.00313085	-0.653178	0.017	0.032	1	IL1B+ M1 MP (2)	PIGU
MEF2A.2	0.00313273	0.193671	0.488	0.522	1	IL1B+ M1 MP (2)	MEF2A
CHPF2	0.00314967	-0.454938	0.021	0.036	1	IL1B+ M1 MP (2)	CHPF2
IL6R-AS1.2	0.00315459	1.04246	0.036	0.023	1	IL1B+ M1 MP (2)	IL6R-AS1
BCCIP.1	0.00315615	-0.454406	0.026	0.043	1	IL1B+ M1 MP (2)	BCCIP
PHLDB1.2	0.00316811	-0.552892	0.021	0.037	1	IL1B+ M1 MP (2)	PHLDB1
HIST1H2AG.2	0.00316826	-1.29557	0.005	0.016	1	IL1B+ M1 MP (2)	HIST1H2AG
ZNF350	0.00317825	-0.824784	0.011	0.024	1	IL1B+ M1 MP (2)	ZNF350
SEMA4D.3	0.00318044	0.512512	0.17	0.148	1	IL1B+ M1 MP (2)	SEMA4D
RNF5.2	0.00318943	-0.336719	0.026	0.043	1	IL1B+ M1 MP (2)	RNF5
PTGFRN.2	0.00319374	-1.61681	0.002	0.011	1	IL1B+ M1 MP (2)	PTGFRN
TMEM256.1	0.00321005	-0.218751	0.044	0.066	1	IL1B+ M1 MP (2)	TMEM256
MRPL1.2	0.00321289	-0.192801	0.036	0.056	1	IL1B+ M1 MP (2)	MRPL1
AL450992.1.2	0.0032153	0.948956	0.023	0.013	1	IL1B+ M1 MP (2)	AL450992.1
CHCHD6.3	0.00321649	-0.901257	0.011	0.023	1	IL1B+ M1 MP (2)	CHCHD6
RNF166.1	0.00323649	0.600441	0.134	0.112	1	IL1B+ M1 MP (2)	RNF166
TNFRSF18.1	0.00323798	-0.574278	0.01	0.022	1	IL1B+ M1 MP (2)	TNFRSF18
AP005671.1.3	0.00323968	-1.28761	0.004	0.013	1	IL1B+ M1 MP (2)	AP005671.1
LINC00921	0.00324125	1.10841	0.016	0.008	1	IL1B+ M1 MP (2)	LINC00921
ZNF184.2	0.0032629	-1.47717	0.005	0.016	1	IL1B+ M1 MP (2)	ZNF184
ZNF768.2	0.00326599	-1.28649	0.005	0.014	1	IL1B+ M1 MP (2)	ZNF768
AL022328.4.2	0.00327242	-0.528453	0.013	0.026	1	IL1B+ M1 MP (2)	AL022328.4
AC009303.2.1	0.00327813	0.924345	0.055	0.039	1	IL1B+ M1 MP (2)	AC009303.2
SASH3	0.00329694	0.74613	0.071	0.053	1	IL1B+ M1 MP (2)	SASH3
PTPRN2.2	0.00331094	-0.574247	0.013	0.026	1	IL1B+ M1 MP (2)	PTPRN2
ATP8B4.4	0.00332108	-0.115651	0.258	0.316	1	IL1B+ M1 MP (2)	ATP8B4
FAH.2	0.00333158	-0.977736	0.007	0.018	1	IL1B+ M1 MP (2)	FAH
SFXN4.2	0.00333278	-0.416208	0.018	0.034	1	IL1B+ M1 MP (2)	SFXN4
IGSF8.1	0.00333962	-0.824109	0.011	0.023	1	IL1B+ M1 MP (2)	IGSF8
NHLRC2.1	0.00333989	-0.439498	0.033	0.053	1	IL1B+ M1 MP (2)	NHLRC2
GGH.1	0.00334395	-0.254033	0.011	0.024	1	IL1B+ M1 MP (2)	GGH
SMC5-AS1.1	0.00335059	-0.690633	0.008	0.02	1	IL1B+ M1 MP (2)	SMC5-AS1
PPAT.1	0.00335298	-0.745092	0.012	0.025	1	IL1B+ M1 MP (2)	PPAT
KCNMA1.4	0.00338643	-0.393064	0.047	0.069	1	IL1B+ M1 MP (2)	KCNMA1
ASPN.3	0.00338971	-1.51756	0.004	0.013	1	IL1B+ M1 MP (2)	ASPN
POGK.1	0.00339501	-0.265189	0.028	0.046	1	IL1B+ M1 MP (2)	POGK
ARV1.1	0.00339714	-1.13113	0.009	0.021	1	IL1B+ M1 MP (2)	ARV1
FRAT1.1	0.00339988	0.989942	0.05	0.035	1	IL1B+ M1 MP (2)	FRAT1
GLRX5.2	0.00340431	-0.323907	0.024	0.04	1	IL1B+ M1 MP (2)	GLRX5
NME1.1	0.00340633	-0.186477	0.026	0.043	1	IL1B+ M1 MP (2)	NME1
UBA2.1	0.00340675	-0.196754	0.064	0.09	1	IL1B+ M1 MP (2)	UBA2
SLC9A3R1.2	0.00340983	0.522376	0.112	0.09	1	IL1B+ M1 MP (2)	SLC9A3R1
FANCI.1	0.0034165	-0.469452	0.011	0.024	1	IL1B+ M1 MP (2)	FANCI
RNF121.3	0.00342339	-0.371362	0.035	0.054	1	IL1B+ M1 MP (2)	RNF121
MRPS36.1	0.00345511	-0.201509	0.042	0.063	1	IL1B+ M1 MP (2)	MRPS36
C3orf62	0.00346816	0.920093	0.043	0.029	1	IL1B+ M1 MP (2)	C3orf62
CHERP.1	0.00347024	-0.345278	0.032	0.051	1	IL1B+ M1 MP (2)	CHERP
HSPBP1.1	0.00347742	-0.795553	0.011	0.023	1	IL1B+ M1 MP (2)	HSPBP1
SIK1.2	0.00348225	-0.398778	0.013	0.026	1	IL1B+ M1 MP (2)	SIK1
DLEC1	0.00348817	1.5359	0.014	0.007	1	IL1B+ M1 MP (2)	DLEC1
AC002070.1.1	0.00349973	-1.8656	0.002	0.011	1	IL1B+ M1 MP (2)	AC002070.1
NABP1.4	0.003516	0.225078	0.501	0.535	1	IL1B+ M1 MP (2)	NABP1
PARL.2	0.00353373	-0.164995	0.06	0.085	1	IL1B+ M1 MP (2)	PARL
ANP32E.1	0.00354021	-0.326054	0.043	0.065	1	IL1B+ M1 MP (2)	ANP32E
ZNF551.1	0.00354476	-1.13497	0.005	0.015	1	IL1B+ M1 MP (2)	ZNF551
DTL.2	0.0035463	-1.23805	0.003	0.012	1	IL1B+ M1 MP (2)	DTL
INTS7	0.00355564	-0.34074	0.027	0.045	1	IL1B+ M1 MP (2)	INTS7
PEPD.3	0.00355741	-0.370897	0.049	0.071	1	IL1B+ M1 MP (2)	PEPD
IL7R.2	0.0035586	-0.291251	0.047	0.069	1	IL1B+ M1 MP (2)	IL7R
YARS2.1	0.00357899	-0.341116	0.021	0.036	1	IL1B+ M1 MP (2)	YARS2
HEXA-AS1.1	0.00358344	1.33706	0.015	0.008	1	IL1B+ M1 MP (2)	HEXA-AS1
AC008696.2	0.00360467	1.38072	0.011	0.005	1	IL1B+ M1 MP (2)	AC008696.2
PPCS.2	0.00361322	-0.38321	0.023	0.039	1	IL1B+ M1 MP (2)	PPCS
ALDH1L2.1	0.00361993	-1.17735	0.005	0.014	1	IL1B+ M1 MP (2)	ALDH1L2
AL049840.4	0.00362448	-1.41713	0.005	0.015	1	IL1B+ M1 MP (2)	AL049840.4
ETHE1.1	0.00364436	-0.261306	0.035	0.054	1	IL1B+ M1 MP (2)	ETHE1
SIGLEC11.3	0.00369988	-0.956277	0.006	0.016	1	IL1B+ M1 MP (2)	SIGLEC11
UBE3D.3	0.0037397	-0.537692	0.014	0.028	1	IL1B+ M1 MP (2)	UBE3D
LINC00954	0.00374946	1.71133	0.011	0.005	1	IL1B+ M1 MP (2)	LINC00954
HOMER2.3	0.00374973	-0.648279	0.009	0.021	1	IL1B+ M1 MP (2)	HOMER2
ZNF506.1	0.00375916	-0.378257	0.028	0.046	1	IL1B+ M1 MP (2)	ZNF506
MVD	0.00377232	-0.157791	0.037	0.057	1	IL1B+ M1 MP (2)	MVD
TBL2.2	0.00378501	-0.54348	0.018	0.033	1	IL1B+ M1 MP (2)	TBL2
GSAP.3	0.00378518	0.311314	0.291	0.273	1	IL1B+ M1 MP (2)	GSAP
RAB11FIP3.2	0.00378598	-0.566145	0.02	0.035	1	IL1B+ M1 MP (2)	RAB11FIP3
AL355512.1.1	0.00378705	-1.5581	0.006	0.016	1	IL1B+ M1 MP (2)	AL355512.1
LYPD3.3	0.00379312	-0.349949	0.036	0.055	1	IL1B+ M1 MP (2)	LYPD3
DLGAP1.2	0.0038076	0.825577	0.043	0.029	1	IL1B+ M1 MP (2)	DLGAP1
AC025682.1.1	0.00380987	1.09738	0.024	0.014	1	IL1B+ M1 MP (2)	AC025682.1
NBPF14.2	0.00381317	0.441868	0.16	0.137	1	IL1B+ M1 MP (2)	NBPF14
ABHD15-AS1.1	0.00381423	0.848002	0.046	0.031	1	IL1B+ M1 MP (2)	ABHD15-AS1
NOL10.1	0.00381679	-0.124002	0.074	0.102	1	IL1B+ M1 MP (2)	NOL10
TRIP11.2	0.00383496	-0.12718	0.065	0.09	1	IL1B+ M1 MP (2)	TRIP11
THOC1.1	0.00383939	-0.149922	0.087	0.116	1	IL1B+ M1 MP (2)	THOC1
SLC12A3.2	0.00384484	-2.1574	0.002	0.01	1	IL1B+ M1 MP (2)	SLC12A3
RBMX2.2	0.00387338	-0.691237	0.016	0.03	1	IL1B+ M1 MP (2)	RBMX2
EIF2AK2.2	0.00388803	-0.150211	0.067	0.093	1	IL1B+ M1 MP (2)	EIF2AK2
MRS2.1	0.00389006	-0.700361	0.012	0.025	1	IL1B+ M1 MP (2)	MRS2
WDR54.3	0.00390175	-0.607941	0.011	0.023	1	IL1B+ M1 MP (2)	WDR54
FAM122C.1	0.00391472	-0.288398	0.027	0.045	1	IL1B+ M1 MP (2)	FAM122C
MGAT4B	0.00391777	-0.17113	0.036	0.055	1	IL1B+ M1 MP (2)	MGAT4B
CPNE2.3	0.00392066	1.15187	0.026	0.015	1	IL1B+ M1 MP (2)	CPNE2
AC011444.2	0.00392203	0.860852	0.049	0.034	1	IL1B+ M1 MP (2)	AC011444.2
TNFSF13B.2	0.00392216	0.342771	0.303	0.288	1	IL1B+ M1 MP (2)	TNFSF13B
WDSUB1.2	0.0039346	-0.354073	0.027	0.044	1	IL1B+ M1 MP (2)	WDSUB1
CD101.3	0.00395866	-0.320809	0.022	0.038	1	IL1B+ M1 MP (2)	CD101
SFMBT1.4	0.00395991	-0.258589	0.033	0.052	1	IL1B+ M1 MP (2)	SFMBT1
FEN1.1	0.00396126	-0.540426	0.008	0.019	1	IL1B+ M1 MP (2)	FEN1
SCCPDH	0.00397214	-0.71849	0.013	0.026	1	IL1B+ M1 MP (2)	SCCPDH
PSMC3.2	0.00397575	-0.15947	0.044	0.066	1	IL1B+ M1 MP (2)	PSMC3
CEP78.1	0.00397916	-0.540399	0.014	0.028	1	IL1B+ M1 MP (2)	CEP78
FAM133B	0.00398918	0.316816	0.343	0.347	1	IL1B+ M1 MP (2)	FAM133B
SFXN5.1	0.00399046	0.827265	0.042	0.028	1	IL1B+ M1 MP (2)	SFXN5
ADGRL1.1	0.00399647	-0.921967	0.007	0.018	1	IL1B+ M1 MP (2)	ADGRL1
ADI1.2	0.0039999	-0.175711	0.043	0.064	1	IL1B+ M1 MP (2)	ADI1
DHX30.2	0.00400809	-0.419704	0.021	0.037	1	IL1B+ M1 MP (2)	DHX30
RTCA-AS1	0.00404202	1.30573	0.014	0.007	1	IL1B+ M1 MP (2)	RTCA-AS1
LINC01537	0.00405528	1.58167	0.01	0.004	1	IL1B+ M1 MP (2)	LINC01537
SPAG7.1	0.00405589	-0.193464	0.064	0.089	1	IL1B+ M1 MP (2)	SPAG7
RRM1.2	0.00406747	-0.649714	0.015	0.029	1	IL1B+ M1 MP (2)	RRM1
ZNF250.1	0.00407066	-0.810031	0.008	0.02	1	IL1B+ M1 MP (2)	ZNF250
ING5.1	0.00407188	-0.350866	0.028	0.046	1	IL1B+ M1 MP (2)	ING5
RNF207.3	0.00408561	-1.39155	0.005	0.014	1	IL1B+ M1 MP (2)	RNF207
AURKA.1	0.00408636	1.21489	0.024	0.014	1	IL1B+ M1 MP (2)	AURKA
NAV3.3	0.00410049	-1.65249	0.005	0.015	1	IL1B+ M1 MP (2)	NAV3
SAMD9L.1	0.00412123	0.719063	0.073	0.055	1	IL1B+ M1 MP (2)	SAMD9L
ARNT.1	0.00412182	0.877407	0.064	0.047	1	IL1B+ M1 MP (2)	ARNT
DNMBP-AS1.1	0.00413125	-0.42165	0.017	0.032	1	IL1B+ M1 MP (2)	DNMBP-AS1
ODF3B.1	0.00413861	0.601656	0.12	0.099	1	IL1B+ M1 MP (2)	ODF3B
C14orf93	0.00413882	1.1115	0.018	0.01	1	IL1B+ M1 MP (2)	C14orf93
DYRK2.1	0.00413966	-0.547298	0.017	0.032	1	IL1B+ M1 MP (2)	DYRK2
AP002498.1	0.00414573	-1.0569	0.006	0.016	1	IL1B+ M1 MP (2)	AP002498.1
OLFML2B.4	0.00414678	-0.642654	0.015	0.029	1	IL1B+ M1 MP (2)	OLFML2B
AL592295.4.3	0.00414813	-0.406735	0.029	0.046	1	IL1B+ M1 MP (2)	AL592295.4
ANO10	0.00417834	0.711235	0.097	0.077	1	IL1B+ M1 MP (2)	ANO10
FBXO45	0.00418669	-1.01	0.005	0.014	1	IL1B+ M1 MP (2)	FBXO45
UBE2J2	0.00419429	-0.334667	0.038	0.058	1	IL1B+ M1 MP (2)	UBE2J2
TTN-AS1.2	0.0041963	0.736968	0.084	0.066	1	IL1B+ M1 MP (2)	TTN-AS1
CLASP1.2	0.00419641	0.487494	0.203	0.184	1	IL1B+ M1 MP (2)	CLASP1
SMAD7.2	0.00420348	-0.170291	0.049	0.072	1	IL1B+ M1 MP (2)	SMAD7
CCNJ.1	0.00421238	-0.687507	0.02	0.035	1	IL1B+ M1 MP (2)	CCNJ
AP002336.2.1	0.00423416	0.653302	0.141	0.122	1	IL1B+ M1 MP (2)	AP002336.2
ANK2.3	0.00423848	-1.38422	0.005	0.014	1	IL1B+ M1 MP (2)	ANK2
RAB39A.1	0.00424728	0.787931	0.056	0.04	1	IL1B+ M1 MP (2)	RAB39A
URGCP.1	0.00430015	-0.381623	0.032	0.05	1	IL1B+ M1 MP (2)	URGCP
AKT2.2	0.00430025	-0.22789	0.038	0.058	1	IL1B+ M1 MP (2)	AKT2
ACAD8.2	0.00430651	-0.978331	0.005	0.015	1	IL1B+ M1 MP (2)	ACAD8
TNFRSF25.3	0.00431723	-0.640222	0.008	0.02	1	IL1B+ M1 MP (2)	TNFRSF25
SMIM10L1.1	0.00432027	-0.248484	0.024	0.04	1	IL1B+ M1 MP (2)	SMIM10L1
MDH1.2	0.00432527	-0.132878	0.071	0.097	1	IL1B+ M1 MP (2)	MDH1
BAP1.1	0.00432842	-0.487612	0.02	0.035	1	IL1B+ M1 MP (2)	BAP1
LAPTM5.3	0.00433574	-0.120949	0.635	0.752	1	IL1B+ M1 MP (2)	LAPTM5
ACOT7.3	0.0043468	-0.357315	0.021	0.036	1	IL1B+ M1 MP (2)	ACOT7
ATP6V0E2.2	0.00435072	-1.21625	0.005	0.014	1	IL1B+ M1 MP (2)	ATP6V0E2
PRC1.2	0.00435295	-0.625895	0.011	0.024	1	IL1B+ M1 MP (2)	PRC1
B4GALT3.1	0.0043574	-0.475036	0.019	0.034	1	IL1B+ M1 MP (2)	B4GALT3
AL022097.1.1	0.00436414	-0.735842	0.008	0.018	1	IL1B+ M1 MP (2)	AL022097.1
AL133259.1.3	0.00436525	-0.189189	0.038	0.058	1	IL1B+ M1 MP (2)	AL133259.1
CRELD1.2	0.00438622	-0.35189	0.023	0.039	1	IL1B+ M1 MP (2)	CRELD1
PAFAH1B3.1	0.00438805	-0.59874	0.014	0.027	1	IL1B+ M1 MP (2)	PAFAH1B3
CLMN.3	0.00440571	0.345094	0.106	0.083	1	IL1B+ M1 MP (2)	CLMN
KARS.1	0.0044175	-0.35961	0.046	0.068	1	IL1B+ M1 MP (2)	KARS
MEI1.3	0.0044205	0.797412	0.035	0.023	1	IL1B+ M1 MP (2)	MEI1
KLF9.3	0.00443385	-0.193227	0.075	0.102	1	IL1B+ M1 MP (2)	KLF9
EDEM2.2	0.0044427	-0.243577	0.043	0.064	1	IL1B+ M1 MP (2)	EDEM2
UBFD1.2	0.00444474	-0.752524	0.008	0.018	1	IL1B+ M1 MP (2)	UBFD1
RANBP6.1	0.00445051	-0.813732	0.007	0.017	1	IL1B+ M1 MP (2)	RANBP6
NSA2.1	0.00445428	-0.147302	0.07	0.096	1	IL1B+ M1 MP (2)	NSA2
DNAJB2.1	0.00447689	-0.282138	0.043	0.063	1	IL1B+ M1 MP (2)	DNAJB2
AMMECR1L.1	0.00448307	-0.672497	0.022	0.037	1	IL1B+ M1 MP (2)	AMMECR1L
CDS2.1	0.00449375	-0.144678	0.064	0.089	1	IL1B+ M1 MP (2)	CDS2
NEK8.4	0.00449403	-1.22821	0.008	0.018	1	IL1B+ M1 MP (2)	NEK8
ATXN2.3	0.0044946	-0.128898	0.127	0.162	1	IL1B+ M1 MP (2)	ATXN2
AC020909.2.1	0.00449466	1.53471	0.011	0.005	1	IL1B+ M1 MP (2)	AC020909.2
MCEMP1.3	0.00449764	0.7058	0.083	0.064	1	IL1B+ M1 MP (2)	MCEMP1
CISH	0.00450671	1.48049	0.013	0.006	1	IL1B+ M1 MP (2)	CISH
ADGRG3.3	0.00451118	1.27273	0.018	0.01	1	IL1B+ M1 MP (2)	ADGRG3
NT5DC2.1	0.00451564	-0.342187	0.008	0.019	1	IL1B+ M1 MP (2)	NT5DC2
TMEM143	0.00454725	1.46717	0.011	0.005	1	IL1B+ M1 MP (2)	TMEM143
ENHO.3	0.00455521	-1.45271	0.004	0.013	1	IL1B+ M1 MP (2)	ENHO
AL354710.2.1	0.0045569	1.34395	0.015	0.008	1	IL1B+ M1 MP (2)	AL354710.2
ALYREF.3	0.0045588	-0.18293	0.046	0.067	1	IL1B+ M1 MP (2)	ALYREF
CXCL14.2	0.00457341	-0.912998	0.01	0.022	1	IL1B+ M1 MP (2)	CXCL14
POMGNT1.1	0.00457874	-1.12636	0.005	0.014	1	IL1B+ M1 MP (2)	POMGNT1
KIF11.1	0.00458048	-1.16994	0.002	0.01	1	IL1B+ M1 MP (2)	KIF11
PGM2L1.1	0.00458065	-0.485608	0.014	0.027	1	IL1B+ M1 MP (2)	PGM2L1
UBE2C	0.00458621	-0.906581	0.002	0.01	1	IL1B+ M1 MP (2)	UBE2C
SNHG31.1	0.00462124	-0.502792	0.022	0.038	1	IL1B+ M1 MP (2)	SNHG31
NEU3.2	0.00463944	-0.19261	0.036	0.056	1	IL1B+ M1 MP (2)	NEU3
RNF181.2	0.00464545	-0.176883	0.055	0.078	1	IL1B+ M1 MP (2)	RNF181
HYAL2.1	0.00464718	-1.24316	0.005	0.015	1	IL1B+ M1 MP (2)	HYAL2
ARHGAP12.2	0.00464728	-0.125301	0.095	0.126	1	IL1B+ M1 MP (2)	ARHGAP12
MRE11.3	0.00466612	-0.141251	0.057	0.081	1	IL1B+ M1 MP (2)	MRE11
AGPAT2.1	0.00467426	-0.167226	0.048	0.07	1	IL1B+ M1 MP (2)	AGPAT2
EEFSEC.1	0.00470339	0.639113	0.097	0.077	1	IL1B+ M1 MP (2)	EEFSEC
VPS28.1	0.00470809	-0.103998	0.097	0.129	1	IL1B+ M1 MP (2)	VPS28
TMEM150B.2	0.00471895	1.49853	0.017	0.009	1	IL1B+ M1 MP (2)	TMEM150B
HCFC1R1.2	0.00472266	-0.674003	0.018	0.033	1	IL1B+ M1 MP (2)	HCFC1R1
MAK16.1	0.00473363	-1.34975	0.005	0.014	1	IL1B+ M1 MP (2)	MAK16
CDKL3.2	0.00476064	1.03979	0.028	0.017	1	IL1B+ M1 MP (2)	CDKL3
HSF2BP.4	0.00476976	-1.34208	0.005	0.014	1	IL1B+ M1 MP (2)	HSF2BP
SLC26A5.1	0.00477421	-0.809699	0.008	0.018	1	IL1B+ M1 MP (2)	SLC26A5
RUVBL1.1	0.00477664	-0.429107	0.027	0.043	1	IL1B+ M1 MP (2)	RUVBL1
CC2D2B.2	0.00479811	-0.273037	0.034	0.053	1	IL1B+ M1 MP (2)	CC2D2B
SLC44A1.3	0.0047988	-0.114959	0.124	0.159	1	IL1B+ M1 MP (2)	SLC44A1
CKAP4.4	0.00480179	0.507061	0.064	0.047	1	IL1B+ M1 MP (2)	CKAP4
FAM217A.1	0.00480321	-0.501912	0.017	0.032	1	IL1B+ M1 MP (2)	FAM217A
CD5.1	0.00480891	-0.789107	0.011	0.023	1	IL1B+ M1 MP (2)	CD5
MRPS18A.1	0.00481032	-0.831394	0.017	0.031	1	IL1B+ M1 MP (2)	MRPS18A
ABHD14B.1	0.00485547	-0.467307	0.012	0.025	1	IL1B+ M1 MP (2)	ABHD14B
CTBP1.2	0.00486582	-0.210615	0.071	0.098	1	IL1B+ M1 MP (2)	CTBP1
DSTYK	0.00487933	0.777748	0.036	0.023	1	IL1B+ M1 MP (2)	DSTYK
YOD1	0.00488076	-0.705897	0.014	0.027	1	IL1B+ M1 MP (2)	YOD1
KCNG2.3	0.00490346	-0.549019	0.021	0.036	1	IL1B+ M1 MP (2)	KCNG2
MPV17.1	0.00491512	-0.412757	0.021	0.036	1	IL1B+ M1 MP (2)	MPV17
SLC41A3.1	0.00491867	-0.935549	0.009	0.02	1	IL1B+ M1 MP (2)	SLC41A3
TRAF7.2	0.00492023	-0.174339	0.027	0.044	1	IL1B+ M1 MP (2)	TRAF7
CPLX1.3	0.00492031	-1.10732	0.006	0.016	1	IL1B+ M1 MP (2)	CPLX1
GNG10.2	0.00493192	-0.156009	0.057	0.08	1	IL1B+ M1 MP (2)	GNG10
LINC01376.2	0.0049335	0.920425	0.03	0.019	1	IL1B+ M1 MP (2)	LINC01376
SYNGAP1.1	0.00493517	-0.592874	0.011	0.024	1	IL1B+ M1 MP (2)	SYNGAP1
AP1S2.2	0.00493612	0.412908	0.235	0.217	1	IL1B+ M1 MP (2)	AP1S2
EXOSC10.1	0.00495968	-0.345985	0.024	0.039	1	IL1B+ M1 MP (2)	EXOSC10
FAM71A	0.00496949	1.18791	0.01	0.004	1	IL1B+ M1 MP (2)	FAM71A
C5orf22	0.00498064	1.11583	0.021	0.012	1	IL1B+ M1 MP (2)	C5orf22
TVP23B	0.0049893	-0.27668	0.027	0.043	1	IL1B+ M1 MP (2)	TVP23B
GLMN.1	0.00501371	-0.238077	0.036	0.055	1	IL1B+ M1 MP (2)	GLMN
NAXD.2	0.00501773	-0.579308	0.016	0.03	1	IL1B+ M1 MP (2)	NAXD
ATP10A.3	0.00501904	-0.116516	0.098	0.129	1	IL1B+ M1 MP (2)	ATP10A
ARPIN.2	0.0050231	-0.44162	0.022	0.038	1	IL1B+ M1 MP (2)	ARPIN
RNASEL	0.00502737	1.24334	0.016	0.008	1	IL1B+ M1 MP (2)	RNASEL
PHF5A.1	0.00502824	-0.596381	0.021	0.035	1	IL1B+ M1 MP (2)	PHF5A
AC009570.2.2	0.00503184	-1.90007	0.005	0.014	1	IL1B+ M1 MP (2)	AC009570.2
ZNF248.3	0.00504227	-0.807093	0.008	0.018	1	IL1B+ M1 MP (2)	ZNF248
LRP5.1	0.00504587	-1.26223	0.006	0.016	1	IL1B+ M1 MP (2)	LRP5
SEMA6A.2	0.00504787	-1.22659	0.005	0.014	1	IL1B+ M1 MP (2)	SEMA6A
AC079203.2.1	0.00505902	-0.917144	0.01	0.021	1	IL1B+ M1 MP (2)	AC079203.2
LINC00923.2	0.00506316	-1.24595	0.004	0.013	1	IL1B+ M1 MP (2)	LINC00923
FUBP3.2	0.00507212	-0.173015	0.046	0.067	1	IL1B+ M1 MP (2)	FUBP3
ENOPH1.2	0.00507958	-0.653886	0.017	0.031	1	IL1B+ M1 MP (2)	ENOPH1
USP54.1	0.0050982	-1.01421	0.005	0.014	1	IL1B+ M1 MP (2)	USP54
NXN.2	0.00512682	-1.22319	0.006	0.016	1	IL1B+ M1 MP (2)	NXN
FBXO30.1	0.00514176	-0.303341	0.04	0.06	1	IL1B+ M1 MP (2)	FBXO30
ZFYVE1	0.00514608	-0.496158	0.027	0.044	1	IL1B+ M1 MP (2)	ZFYVE1
PPP1R21.2	0.0051538	0.640562	0.078	0.06	1	IL1B+ M1 MP (2)	PPP1R21
SGF29.1	0.00516666	-0.413612	0.022	0.037	1	IL1B+ M1 MP (2)	SGF29
GANC.1	0.00516884	0.878934	0.055	0.04	1	IL1B+ M1 MP (2)	GANC
PGP.1	0.00518495	-0.133031	0.064	0.088	1	IL1B+ M1 MP (2)	PGP
RCAN3AS	0.00521521	-1.67136	0.004	0.012	1	IL1B+ M1 MP (2)	RCAN3AS
FAM136A.1	0.00522585	-0.314956	0.014	0.028	1	IL1B+ M1 MP (2)	FAM136A
FEM1A.1	0.00523291	1.23445	0.035	0.023	1	IL1B+ M1 MP (2)	FEM1A
ZFAND1.1	0.00523567	-0.653195	0.014	0.027	1	IL1B+ M1 MP (2)	ZFAND1
SPP1.2	0.00523804	-1.33104	0.007	0.017	1	IL1B+ M1 MP (2)	SPP1
MRPL45.1	0.00523898	-1.04816	0.01	0.021	1	IL1B+ M1 MP (2)	MRPL45
SAT2.1	0.00525019	0.560165	0.169	0.15	1	IL1B+ M1 MP (2)	SAT2
TEX30	0.00526552	-1.21565	0.005	0.014	1	IL1B+ M1 MP (2)	TEX30
MRPL13.1	0.00527757	-0.253358	0.024	0.04	1	IL1B+ M1 MP (2)	MRPL13
ASCC3.1	0.00529138	0.416171	0.221	0.204	1	IL1B+ M1 MP (2)	ASCC3
CLSPN.1	0.00530494	-1.07792	0.007	0.017	1	IL1B+ M1 MP (2)	CLSPN
AL365258.1.2	0.0053101	-0.974429	0.003	0.011	1	IL1B+ M1 MP (2)	AL365258.1
SMYD2	0.00531199	-0.733545	0.013	0.025	1	IL1B+ M1 MP (2)	SMYD2
ZSCAN5A.1	0.00532089	-0.265332	0.062	0.085	1	IL1B+ M1 MP (2)	ZSCAN5A
MEIS1.1	0.00532944	-1.52383	0.002	0.01	1	IL1B+ M1 MP (2)	MEIS1
CTNNAL1.3	0.00533305	-0.104223	0.05	0.072	1	IL1B+ M1 MP (2)	CTNNAL1
BAHD1.2	0.00533493	-0.597733	0.017	0.031	1	IL1B+ M1 MP (2)	BAHD1
CIAO2B.2	0.00536161	-0.111155	0.062	0.086	1	IL1B+ M1 MP (2)	CIAO2B
WDR4.1	0.00537061	-0.445862	0.011	0.023	1	IL1B+ M1 MP (2)	WDR4
CYSLTR1.4	0.0053893	-0.108371	0.068	0.094	1	IL1B+ M1 MP (2)	CYSLTR1
SASH1.3	0.00540814	0.241442	0.241	0.21	1	IL1B+ M1 MP (2)	SASH1
TSR2.2	0.00542058	-0.475684	0.016	0.029	1	IL1B+ M1 MP (2)	TSR2
CDK9.1	0.00542663	-0.220256	0.051	0.073	1	IL1B+ M1 MP (2)	CDK9
RNF26	0.00543382	-0.798745	0.007	0.017	1	IL1B+ M1 MP (2)	RNF26
LRRC58	0.00543809	-0.233731	0.034	0.053	1	IL1B+ M1 MP (2)	LRRC58
AL627171.2.1	0.00544734	0.852534	0.027	0.017	1	IL1B+ M1 MP (2)	AL627171.2
GLT8D1.2	0.00545209	-0.504821	0.017	0.03	1	IL1B+ M1 MP (2)	GLT8D1
CASD1.1	0.00545708	-0.174395	0.034	0.053	1	IL1B+ M1 MP (2)	CASD1
GTPBP8.1	0.00546829	-0.37032	0.021	0.035	1	IL1B+ M1 MP (2)	GTPBP8
MPZL2.2	0.00548256	-0.999796	0.006	0.016	1	IL1B+ M1 MP (2)	MPZL2
RPUSD4.1	0.0054982	-0.835197	0.014	0.027	1	IL1B+ M1 MP (2)	RPUSD4
ZDHHC2.2	0.00550893	-0.241096	0.036	0.054	1	IL1B+ M1 MP (2)	ZDHHC2
BICD2.1	0.00551254	-0.266626	0.057	0.08	1	IL1B+ M1 MP (2)	BICD2
VPS54.2	0.00551587	0.643276	0.109	0.09	1	IL1B+ M1 MP (2)	VPS54
ATRN.3	0.00552344	0.648489	0.097	0.077	1	IL1B+ M1 MP (2)	ATRN
HMGA1P4.1	0.0055484	0.807776	0.051	0.036	1	IL1B+ M1 MP (2)	HMGA1P4
SGSM2.2	0.00557726	-0.168929	0.029	0.046	1	IL1B+ M1 MP (2)	SGSM2
MORF4L2-AS1.1	0.00560137	1.52273	0.011	0.005	1	IL1B+ M1 MP (2)	MORF4L2-AS1
ADCY9	0.00560583	0.906383	0.043	0.03	1	IL1B+ M1 MP (2)	ADCY9
RAB11FIP4.4	0.00560688	-0.545214	0.018	0.032	1	IL1B+ M1 MP (2)	RAB11FIP4
POP1	0.00562603	-0.801058	0.005	0.014	1	IL1B+ M1 MP (2)	POP1
MEX3C.3	0.00562704	-0.175469	0.042	0.062	1	IL1B+ M1 MP (2)	MEX3C
DNAJC9.1	0.00564363	-0.301124	0.021	0.036	1	IL1B+ M1 MP (2)	DNAJC9
QTRT1.2	0.00566386	-0.76582	0.009	0.02	1	IL1B+ M1 MP (2)	QTRT1
NMRK1.3	0.00567397	-0.262513	0.024	0.039	1	IL1B+ M1 MP (2)	NMRK1
BUD13.1	0.00568505	-0.745516	0.01	0.021	1	IL1B+ M1 MP (2)	BUD13
PRKCQ.2	0.00569322	-1.12497	0.005	0.015	1	IL1B+ M1 MP (2)	PRKCQ
EIF2S1.1	0.00569734	-0.224825	0.062	0.085	1	IL1B+ M1 MP (2)	EIF2S1
NBPF12.1	0.00569909	-0.319754	0.05	0.071	1	IL1B+ M1 MP (2)	NBPF12
GSDME.2	0.00570049	-0.966553	0.008	0.019	1	IL1B+ M1 MP (2)	GSDME
EPM2A.1	0.00570474	-0.338108	0.027	0.043	1	IL1B+ M1 MP (2)	EPM2A
MOSPD1	0.00571817	-1.72628	0.003	0.011	1	IL1B+ M1 MP (2)	MOSPD1
AL359546.1	0.0057328	1.76367	0.01	0.004	1	IL1B+ M1 MP (2)	AL359546.1
A1BG.1	0.00573825	-0.655116	0.013	0.025	1	IL1B+ M1 MP (2)	A1BG
MSANTD3.1	0.00574187	-0.329991	0.017	0.031	1	IL1B+ M1 MP (2)	MSANTD3
CHM.3	0.00574419	-0.257186	0.057	0.079	1	IL1B+ M1 MP (2)	CHM
RNF141	0.00574589	0.68065	0.059	0.044	1	IL1B+ M1 MP (2)	RNF141
AC092353.2.2	0.00577269	-1.09172	0.003	0.011	1	IL1B+ M1 MP (2)	AC092353.2
AC005632.3.3	0.00577758	0.643642	0.052	0.037	1	IL1B+ M1 MP (2)	AC005632.3
CA2.1	0.00578154	1.09986	0.046	0.033	1	IL1B+ M1 MP (2)	CA2
INCENP.1	0.00579843	-1.37251	0.003	0.011	1	IL1B+ M1 MP (2)	INCENP
RDH14.1	0.0058021	-0.513454	0.013	0.025	1	IL1B+ M1 MP (2)	RDH14
ZNF799.1	0.00580582	1.34681	0.012	0.006	1	IL1B+ M1 MP (2)	ZNF799
DOCK11.2	0.00581854	0.412875	0.273	0.264	1	IL1B+ M1 MP (2)	DOCK11
CLCF1.4	0.00585123	-0.828792	0.015	0.028	1	IL1B+ M1 MP (2)	CLCF1
HYAL3.1	0.00585666	-1.64079	0.002	0.01	1	IL1B+ M1 MP (2)	HYAL3
CCNG1.2	0.00586106	-0.51441	0.023	0.038	1	IL1B+ M1 MP (2)	CCNG1
CCNDBP1.2	0.00587224	-0.220442	0.033	0.051	1	IL1B+ M1 MP (2)	CCNDBP1
ATP6V1E2	0.00587865	0.71483	0.049	0.035	1	IL1B+ M1 MP (2)	ATP6V1E2
TOMM5.1	0.00588504	-0.386137	0.03	0.047	1	IL1B+ M1 MP (2)	TOMM5
MFNG.4	0.00589209	-0.190973	0.043	0.063	1	IL1B+ M1 MP (2)	MFNG
SEPTIN10.2	0.00589455	1.14513	0.015	0.008	1	IL1B+ M1 MP (2)	SEPTIN10
ECHDC1.1	0.00589582	0.599873	0.158	0.14	1	IL1B+ M1 MP (2)	ECHDC1
AP002954.1	0.00589707	1.31912	0.01	0.004	1	IL1B+ M1 MP (2)	AP002954.1
ACOT2.1	0.00590489	-1.06359	0.002	0.01	1	IL1B+ M1 MP (2)	ACOT2
HSPB11.2	0.00597558	-0.272238	0.023	0.038	1	IL1B+ M1 MP (2)	HSPB11
NKAPD1.1	0.00598434	-0.719095	0.011	0.022	1	IL1B+ M1 MP (2)	NKAPD1
CZIB.2	0.00599056	-0.489465	0.017	0.03	1	IL1B+ M1 MP (2)	CZIB
RAB20.4	0.00599472	0.285569	0.395	0.403	1	IL1B+ M1 MP (2)	RAB20
PCGF6.1	0.00600416	-1.82667	0.003	0.011	1	IL1B+ M1 MP (2)	PCGF6
AC079209.2.2	0.00600449	0.776934	0.051	0.036	1	IL1B+ M1 MP (2)	AC079209.2
DMGDH	0.00600856	1.1063	0.021	0.012	1	IL1B+ M1 MP (2)	DMGDH
VPS25.2	0.00603431	-0.401163	0.024	0.039	1	IL1B+ M1 MP (2)	VPS25
ZNF555.1	0.0060456	-0.404366	0.014	0.027	1	IL1B+ M1 MP (2)	ZNF555
ASAP2.4	0.00604594	-0.410256	0.035	0.053	1	IL1B+ M1 MP (2)	ASAP2
CTDSP2.1	0.00608761	-0.232332	0.036	0.054	1	IL1B+ M1 MP (2)	CTDSP2
PHF13.1	0.0060907	-1.51618	0.004	0.012	1	IL1B+ M1 MP (2)	PHF13
NUF2.1	0.00612756	-0.767563	0.003	0.011	1	IL1B+ M1 MP (2)	NUF2
FSD1L.3	0.00612879	-0.168416	0.044	0.064	1	IL1B+ M1 MP (2)	FSD1L
FANCC.2	0.00613118	-0.244211	0.022	0.037	1	IL1B+ M1 MP (2)	FANCC
ZNF140.2	0.0061663	-0.529028	0.017	0.031	1	IL1B+ M1 MP (2)	ZNF140
CFAP410.2	0.00617778	-0.526239	0.02	0.034	1	IL1B+ M1 MP (2)	CFAP410
PRCC.1	0.00620151	-0.237909	0.044	0.064	1	IL1B+ M1 MP (2)	PRCC
TMBIM1.2	0.00620555	-0.227846	0.07	0.094	1	IL1B+ M1 MP (2)	TMBIM1
NAGPA.2	0.00621083	-0.216431	0.033	0.05	1	IL1B+ M1 MP (2)	NAGPA
ZNF852.1	0.00623551	-0.931635	0.004	0.012	1	IL1B+ M1 MP (2)	ZNF852
PHAX.1	0.00625753	-0.649567	0.014	0.026	1	IL1B+ M1 MP (2)	PHAX
CYP2U1.2	0.00626432	-1.46314	0.005	0.013	1	IL1B+ M1 MP (2)	CYP2U1
KHDRBS2.3	0.00627624	0.576029	0.075	0.057	1	IL1B+ M1 MP (2)	KHDRBS2
ALDH3B1.1	0.00627752	0.948185	0.03	0.019	1	IL1B+ M1 MP (2)	ALDH3B1
PDCD7.2	0.0062917	-0.319422	0.035	0.053	1	IL1B+ M1 MP (2)	PDCD7
ELK3.2	0.00629428	-0.167028	0.109	0.14	1	IL1B+ M1 MP (2)	ELK3
BABAM2.1	0.00629601	0.300189	0.342	0.34	1	IL1B+ M1 MP (2)	BABAM2
POP7.2	0.00629879	-0.854604	0.009	0.02	1	IL1B+ M1 MP (2)	POP7
TBCE	0.00630332	1.25039	0.018	0.01	1	IL1B+ M1 MP (2)	TBCE
GABPB1-IT1.3	0.00632216	0.659748	0.115	0.096	1	IL1B+ M1 MP (2)	GABPB1-IT1
ZNF830.1	0.00632654	-0.38477	0.021	0.035	1	IL1B+ M1 MP (2)	ZNF830
TCL1A.2	0.00635919	-2.3437	0.002	0.01	1	IL1B+ M1 MP (2)	TCL1A
DYNLRB1.1	0.00636527	-0.20647	0.04	0.06	1	IL1B+ M1 MP (2)	DYNLRB1
FAM122A.1	0.0063747	-0.910526	0.008	0.018	1	IL1B+ M1 MP (2)	FAM122A
CRTAP.2	0.0063787	-0.247188	0.054	0.076	1	IL1B+ M1 MP (2)	CRTAP
BRWD3	0.00639082	0.584384	0.147	0.128	1	IL1B+ M1 MP (2)	BRWD3
ADCK2.1	0.00639626	-0.384312	0.011	0.023	1	IL1B+ M1 MP (2)	ADCK2
FAM114A1.2	0.00639934	-0.751114	0.009	0.02	1	IL1B+ M1 MP (2)	FAM114A1
IL18.4	0.00640154	-0.394793	0.024	0.04	1	IL1B+ M1 MP (2)	IL18
ZNF407.3	0.00641064	0.21325	0.436	0.455	1	IL1B+ M1 MP (2)	ZNF407
ZNF775.2	0.00641575	-1.00724	0.005	0.014	1	IL1B+ M1 MP (2)	ZNF775
OSBP2.1	0.00642025	-1.2909	0.003	0.011	1	IL1B+ M1 MP (2)	OSBP2
MRPS23.1	0.00642963	-0.673669	0.011	0.022	1	IL1B+ M1 MP (2)	MRPS23
CCL20.2	0.00645452	0.4147	0.089	0.069	1	IL1B+ M1 MP (2)	CCL20
TRAPPC2L.2	0.00647303	-0.605674	0.02	0.034	1	IL1B+ M1 MP (2)	TRAPPC2L
GOT2.2	0.00647765	-0.637882	0.008	0.019	1	IL1B+ M1 MP (2)	GOT2
SERGEF.2	0.00648768	0.818651	0.055	0.041	1	IL1B+ M1 MP (2)	SERGEF
MTA3.1	0.00648905	-0.592032	0.012	0.024	1	IL1B+ M1 MP (2)	MTA3
TEX261.1	0.00651087	-0.880349	0.009	0.02	1	IL1B+ M1 MP (2)	TEX261
FAM174B.2	0.00653113	0.833138	0.07	0.053	1	IL1B+ M1 MP (2)	FAM174B
DHCR24.2	0.00654204	-0.713533	0.004	0.012	1	IL1B+ M1 MP (2)	DHCR24
SSH3	0.0065668	1.12711	0.015	0.008	1	IL1B+ M1 MP (2)	SSH3
SIGLEC7.4	0.00661841	-0.237397	0.043	0.062	1	IL1B+ M1 MP (2)	SIGLEC7
TRMT13.1	0.00665236	0.879081	0.031	0.02	1	IL1B+ M1 MP (2)	TRMT13
XKR8.3	0.00665585	-0.249166	0.022	0.037	1	IL1B+ M1 MP (2)	XKR8
ZNF317.2	0.00666031	-0.443102	0.028	0.044	1	IL1B+ M1 MP (2)	ZNF317
CCL14.2	0.00667301	-1.76286	0.003	0.011	1	IL1B+ M1 MP (2)	CCL14
ACP6.1	0.00668235	-1.22677	0.003	0.011	1	IL1B+ M1 MP (2)	ACP6
FKBP15.1	0.00669517	0.488764	0.199	0.181	1	IL1B+ M1 MP (2)	FKBP15
PSTPIP1.3	0.00673224	0.626858	0.089	0.071	1	IL1B+ M1 MP (2)	PSTPIP1
AC010976.1.2	0.0067403	-0.304761	0.022	0.037	1	IL1B+ M1 MP (2)	AC010976.1
AC020913.3	0.00678128	-1.08178	0.005	0.014	1	IL1B+ M1 MP (2)	AC020913.3
NUP35.1	0.00678998	-0.868155	0.008	0.019	1	IL1B+ M1 MP (2)	NUP35
CEP44	0.00681453	0.853676	0.057	0.042	1	IL1B+ M1 MP (2)	CEP44
REXO5	0.00681878	1.26207	0.013	0.006	1	IL1B+ M1 MP (2)	REXO5
ZNF236.1	0.00682925	-0.179522	0.065	0.089	1	IL1B+ M1 MP (2)	ZNF236
B4GALT6.4	0.00683911	-0.55661	0.011	0.022	1	IL1B+ M1 MP (2)	B4GALT6
FPGT.1	0.00684275	1.02236	0.024	0.015	1	IL1B+ M1 MP (2)	FPGT
PRPS1.1	0.00687328	-0.543706	0.011	0.022	1	IL1B+ M1 MP (2)	PRPS1
METTL8.2	0.00687956	-0.376073	0.036	0.054	1	IL1B+ M1 MP (2)	METTL8
AMN.1	0.0068907	-1.83327	0.003	0.011	1	IL1B+ M1 MP (2)	AMN
GAB1.2	0.00691338	-0.219022	0.138	0.171	1	IL1B+ M1 MP (2)	GAB1
TMEM134.2	0.00692158	-0.317569	0.019	0.033	1	IL1B+ M1 MP (2)	TMEM134
LDLRAD3.2	0.00701761	0.590614	0.126	0.106	1	IL1B+ M1 MP (2)	LDLRAD3
MSTO1.1	0.0070544	-0.992038	0.009	0.02	1	IL1B+ M1 MP (2)	MSTO1
EPHB3.2	0.00706162	-1.02295	0.008	0.019	1	IL1B+ M1 MP (2)	EPHB3
CCL24.3	0.00708207	-0.975878	0.005	0.013	1	IL1B+ M1 MP (2)	CCL24
MAP1LC3A.2	0.00708474	-0.276468	0.025	0.041	1	IL1B+ M1 MP (2)	MAP1LC3A
ZNF154.1	0.00710651	-1.31968	0.003	0.011	1	IL1B+ M1 MP (2)	ZNF154
EID1.1	0.00711203	-0.142111	0.088	0.116	1	IL1B+ M1 MP (2)	EID1
THOC3.1	0.00712409	-0.894135	0.007	0.017	1	IL1B+ M1 MP (2)	THOC3
PRPF18.1	0.00715126	-0.14996	0.043	0.062	1	IL1B+ M1 MP (2)	PRPF18
Z93241.1	0.00715323	0.967164	0.028	0.018	1	IL1B+ M1 MP (2)	Z93241.1
MEIKIN.2	0.00718069	0.856434	0.059	0.044	1	IL1B+ M1 MP (2)	MEIKIN
ZNF805	0.00721582	-1.52081	0.005	0.013	1	IL1B+ M1 MP (2)	ZNF805
MPZL1.3	0.00722389	-0.258993	0.043	0.062	1	IL1B+ M1 MP (2)	MPZL1
AC021739.4.1	0.00722629	-1.3829	0.002	0.01	1	IL1B+ M1 MP (2)	AC021739.4
PTDSS2.1	0.00722658	-0.265074	0.014	0.027	1	IL1B+ M1 MP (2)	PTDSS2
ANKRD13A	0.00728653	-0.168787	0.048	0.068	1	IL1B+ M1 MP (2)	ANKRD13A
MLLT11.1	0.00732452	0.930416	0.036	0.024	1	IL1B+ M1 MP (2)	MLLT11
AP003086.1.2	0.00732453	0.233344	0.432	0.462	1	IL1B+ M1 MP (2)	AP003086.1
APTR.1	0.0073694	-0.480421	0.021	0.036	1	IL1B+ M1 MP (2)	APTR
TNFRSF9.3	0.00738112	-0.263813	0.027	0.042	1	IL1B+ M1 MP (2)	TNFRSF9
SNX16	0.00742179	-0.184137	0.046	0.065	1	IL1B+ M1 MP (2)	SNX16
DDI2.1	0.00748304	-0.241056	0.043	0.063	1	IL1B+ M1 MP (2)	DDI2
KAT2A.3	0.00748437	-0.827285	0.013	0.025	1	IL1B+ M1 MP (2)	KAT2A
DGLUCY.2	0.00749315	0.595966	0.088	0.07	1	IL1B+ M1 MP (2)	DGLUCY
SAMM50.1	0.0074958	-0.51159	0.016	0.029	1	IL1B+ M1 MP (2)	SAMM50
MTG1.2	0.00749854	-0.130591	0.04	0.058	1	IL1B+ M1 MP (2)	MTG1
NFIC.3	0.00751634	-0.201635	0.064	0.087	1	IL1B+ M1 MP (2)	NFIC
NUDCD1.3	0.00752219	-0.282566	0.027	0.043	1	IL1B+ M1 MP (2)	NUDCD1
DLGAP1-AS2.2	0.00752481	0.817595	0.03	0.019	1	IL1B+ M1 MP (2)	DLGAP1-AS2
MEF2C.4	0.00754239	0.152275	0.546	0.57	1	IL1B+ M1 MP (2)	MEF2C
ADH5.1	0.00754631	-0.304473	0.024	0.039	1	IL1B+ M1 MP (2)	ADH5
MPP1.3	0.00756647	-0.114352	0.126	0.159	1	IL1B+ M1 MP (2)	MPP1
CEP112.1	0.0075745	-1.41685	0.002	0.01	1	IL1B+ M1 MP (2)	CEP112
APIP.2	0.00759697	-0.186873	0.038	0.056	1	IL1B+ M1 MP (2)	APIP
IGF1R.2	0.00760581	0.516956	0.143	0.123	1	IL1B+ M1 MP (2)	IGF1R
ARL13B.3	0.00763606	-0.188855	0.049	0.07	1	IL1B+ M1 MP (2)	ARL13B
ATXN3.1	0.00764644	-0.143706	0.071	0.095	1	IL1B+ M1 MP (2)	ATXN3
Z83843.1.1	0.00764944	0.730245	0.039	0.026	1	IL1B+ M1 MP (2)	Z83843.1
SENP2.2	0.0076577	-0.105485	0.063	0.087	1	IL1B+ M1 MP (2)	SENP2
RHBDL2.1	0.00766125	-0.816455	0.005	0.013	1	IL1B+ M1 MP (2)	RHBDL2
AC074032.1.1	0.00767606	-0.56472	0.022	0.036	1	IL1B+ M1 MP (2)	AC074032.1
AL049780.2	0.00768793	1.23649	0.012	0.006	1	IL1B+ M1 MP (2)	AL049780.2
AL096803.2	0.00770642	1.14089	0.021	0.013	1	IL1B+ M1 MP (2)	AL096803.2
FLRT2	0.00771148	1.11831	0.014	0.007	1	IL1B+ M1 MP (2)	FLRT2
RRM2.1	0.00771995	-0.442519	0.009	0.02	1	IL1B+ M1 MP (2)	RRM2
RBM44	0.00774925	1.11926	0.021	0.013	1	IL1B+ M1 MP (2)	RBM44
PEX3.1	0.00775852	-0.670402	0.011	0.023	1	IL1B+ M1 MP (2)	PEX3
RASGRP1.1	0.00775973	-1.0476	0.006	0.015	1	IL1B+ M1 MP (2)	RASGRP1
HOMER3.2	0.00776861	0.771378	0.033	0.022	1	IL1B+ M1 MP (2)	HOMER3
LEO1.1	0.00780297	-0.369489	0.021	0.035	1	IL1B+ M1 MP (2)	LEO1
KLHL15.2	0.00783991	0.618343	0.153	0.135	1	IL1B+ M1 MP (2)	KLHL15
PLK3.1	0.0078522	0.585429	0.157	0.138	1	IL1B+ M1 MP (2)	PLK3
DNER.1	0.00785281	1.10848	0.012	0.006	1	IL1B+ M1 MP (2)	DNER
SIT1.1	0.00786925	-0.751126	0.007	0.016	1	IL1B+ M1 MP (2)	SIT1
LAMTOR3.2	0.00786962	-0.127554	0.052	0.074	1	IL1B+ M1 MP (2)	LAMTOR3
AL121985.1.1	0.00789422	0.761106	0.088	0.071	1	IL1B+ M1 MP (2)	AL121985.1
BCO2.3	0.0079067	-0.636045	0.019	0.032	1	IL1B+ M1 MP (2)	BCO2
COG5.1	0.00791674	0.267782	0.365	0.367	1	IL1B+ M1 MP (2)	COG5
PPP1R8.1	0.00792206	-0.696766	0.009	0.02	1	IL1B+ M1 MP (2)	PPP1R8
IL18RAP.4	0.00794001	-0.910131	0.004	0.012	1	IL1B+ M1 MP (2)	IL18RAP
HIST1H1D.1	0.0079432	-0.590495	0.011	0.023	1	IL1B+ M1 MP (2)	HIST1H1D
SYNE2.1	0.00794697	-0.697707	0.011	0.023	1	IL1B+ M1 MP (2)	SYNE2
AC090971.2	0.00795789	-0.699676	0.011	0.023	1	IL1B+ M1 MP (2)	AC090971.2
ARL14EPL	0.00796612	1.5131	0.01	0.005	1	IL1B+ M1 MP (2)	ARL14EPL
PCDH12.2	0.00797494	-1.27354	0.005	0.013	1	IL1B+ M1 MP (2)	PCDH12
CEACAM1.1	0.00798078	-0.865212	0.005	0.013	1	IL1B+ M1 MP (2)	CEACAM1
CCRL2.3	0.00798799	0.327555	0.279	0.263	1	IL1B+ M1 MP (2)	CCRL2
WWC2.2	0.00801608	-0.478177	0.029	0.045	1	IL1B+ M1 MP (2)	WWC2
PDCD6IP.2	0.00802428	0.34632	0.281	0.272	1	IL1B+ M1 MP (2)	PDCD6IP
AARS2.2	0.00803056	-0.610359	0.012	0.024	1	IL1B+ M1 MP (2)	AARS2
UNC119.4	0.00805645	-0.109301	0.057	0.079	1	IL1B+ M1 MP (2)	UNC119
FCHSD2.3	0.00811374	-0.169237	0.395	0.453	1	IL1B+ M1 MP (2)	FCHSD2
AC099343.3.1	0.00811392	1.21845	0.027	0.017	1	IL1B+ M1 MP (2)	AC099343.3
SLC11A2.3	0.00815313	-0.110072	0.13	0.163	1	IL1B+ M1 MP (2)	SLC11A2
STRIP1	0.00816694	-0.366052	0.038	0.056	1	IL1B+ M1 MP (2)	STRIP1
AL391121.1	0.00821076	1.07218	0.026	0.016	1	IL1B+ M1 MP (2)	AL391121.1
ZNF12.2	0.00821195	-0.378026	0.027	0.043	1	IL1B+ M1 MP (2)	ZNF12
CCDC137.1	0.00827526	-0.442694	0.019	0.032	1	IL1B+ M1 MP (2)	CCDC137
APOC2.2	0.00827885	-1.06319	0.003	0.011	1	IL1B+ M1 MP (2)	APOC2
ISOC2.2	0.00829156	-0.479924	0.027	0.042	1	IL1B+ M1 MP (2)	ISOC2
RBBP6.2	0.00835768	0.447706	0.328	0.34	1	IL1B+ M1 MP (2)	RBBP6
ROBO2.2	0.00836482	-1.43834	0.005	0.014	1	IL1B+ M1 MP (2)	ROBO2
CERS4.2	0.00837332	-0.689477	0.012	0.024	1	IL1B+ M1 MP (2)	CERS4
DUS3L.1	0.00840309	-0.232733	0.016	0.029	1	IL1B+ M1 MP (2)	DUS3L
AC114781.2.1	0.00843107	1.42394	0.011	0.005	1	IL1B+ M1 MP (2)	AC114781.2
PKD2.2	0.00843849	-0.157177	0.053	0.074	1	IL1B+ M1 MP (2)	PKD2
IKZF5.1	0.00843908	-0.12934	0.041	0.06	1	IL1B+ M1 MP (2)	IKZF5
NSUN5.2	0.008454	-0.339026	0.014	0.026	1	IL1B+ M1 MP (2)	NSUN5
KCNQ1.2	0.00845662	0.357113	0.222	0.203	1	IL1B+ M1 MP (2)	KCNQ1
NUDT19.2	0.00848235	-0.955079	0.011	0.021	1	IL1B+ M1 MP (2)	NUDT19
LINC01136	0.0085122	1.22197	0.011	0.005	1	IL1B+ M1 MP (2)	LINC01136
MAST2.1	0.00851278	-0.15229	0.051	0.072	1	IL1B+ M1 MP (2)	MAST2
DZANK1.1	0.00853391	-1.16766	0.005	0.014	1	IL1B+ M1 MP (2)	DZANK1
PPIL3.1	0.0085384	-0.510034	0.018	0.031	1	IL1B+ M1 MP (2)	PPIL3
METRN.3	0.00854631	-0.514836	0.008	0.017	1	IL1B+ M1 MP (2)	METRN
ZNF808.1	0.00855558	-0.876769	0.006	0.015	1	IL1B+ M1 MP (2)	ZNF808
EIF2AK1.1	0.00857528	-0.372227	0.038	0.056	1	IL1B+ M1 MP (2)	EIF2AK1
IRAK4	0.00858068	0.837817	0.057	0.042	1	IL1B+ M1 MP (2)	IRAK4
NUFIP1.2	0.00859385	0.87065	0.061	0.046	1	IL1B+ M1 MP (2)	NUFIP1
ARHGAP6.4	0.00860428	-0.331897	0.049	0.069	1	IL1B+ M1 MP (2)	ARHGAP6
DOLPP1	0.00862344	-1.34112	0.004	0.012	1	IL1B+ M1 MP (2)	DOLPP1
FMO5.1	0.00871267	1.06362	0.021	0.013	1	IL1B+ M1 MP (2)	FMO5
DYRK1A	0.00871316	0.163196	0.535	0.599	1	IL1B+ M1 MP (2)	DYRK1A
USP51.3	0.00872169	-1.23026	0.006	0.015	1	IL1B+ M1 MP (2)	USP51
UBXN6.2	0.00872534	-0.195834	0.046	0.066	1	IL1B+ M1 MP (2)	UBXN6
SLC16A7.4	0.00872988	0.462438	0.11	0.09	1	IL1B+ M1 MP (2)	SLC16A7
CRIP1.2	0.00873595	0.301318	0.324	0.324	1	IL1B+ M1 MP (2)	CRIP1
SCN7A.1	0.00875058	-0.981362	0.004	0.012	1	IL1B+ M1 MP (2)	SCN7A
EGR2.3	0.00875075	0.694197	0.069	0.053	1	IL1B+ M1 MP (2)	EGR2
C19orf48.1	0.00876503	-0.306351	0.015	0.028	1	IL1B+ M1 MP (2)	C19orf48
C11orf96.2	0.00885698	-0.305509	0.03	0.045	1	IL1B+ M1 MP (2)	C11orf96
BBS9.4	0.00892434	0.582719	0.081	0.064	1	IL1B+ M1 MP (2)	BBS9
KCNH8.2	0.00892607	-1.15271	0.005	0.014	1	IL1B+ M1 MP (2)	KCNH8
SNAPC3	0.00893777	0.856699	0.043	0.03	1	IL1B+ M1 MP (2)	SNAPC3
TRIM66	0.0089431	0.75735	0.035	0.023	1	IL1B+ M1 MP (2)	TRIM66
WDR70.3	0.0089496	0.351086	0.269	0.258	1	IL1B+ M1 MP (2)	WDR70
C5.3	0.00895413	1.29344	0.015	0.008	1	IL1B+ M1 MP (2)	C5
CHRAC1.1	0.00896902	-0.299685	0.039	0.057	1	IL1B+ M1 MP (2)	CHRAC1
TMEM254	0.00898384	-0.841689	0.007	0.016	1	IL1B+ M1 MP (2)	TMEM254
NAA40.1	0.00898424	-0.545737	0.008	0.018	1	IL1B+ M1 MP (2)	NAA40
UTP23.1	0.00900671	-0.393098	0.025	0.04	1	IL1B+ M1 MP (2)	UTP23
SLC25A28.4	0.00900858	-0.175111	0.053	0.074	1	IL1B+ M1 MP (2)	SLC25A28
PRELID2.2	0.0090086	-0.552806	0.011	0.022	1	IL1B+ M1 MP (2)	PRELID2
SLAMF1.2	0.00907968	-0.405615	0.024	0.039	1	IL1B+ M1 MP (2)	SLAMF1
TMEM255B.2	0.00908228	1.05288	0.021	0.012	1	IL1B+ M1 MP (2)	TMEM255B
SLC35A4.1	0.00910914	-0.4822	0.023	0.037	1	IL1B+ M1 MP (2)	SLC35A4
TEX22	0.00914751	1.15302	0.018	0.01	1	IL1B+ M1 MP (2)	TEX22
PHKG2.1	0.00915167	-0.365925	0.024	0.039	1	IL1B+ M1 MP (2)	PHKG2
ZDHHC6.1	0.00916252	-0.281078	0.033	0.05	1	IL1B+ M1 MP (2)	ZDHHC6
PPP6C.1	0.00916928	-0.222083	0.063	0.086	1	IL1B+ M1 MP (2)	PPP6C
NDUFS1.1	0.00919086	-0.307816	0.038	0.056	1	IL1B+ M1 MP (2)	NDUFS1
DDX20.1	0.00921381	-0.597073	0.015	0.027	1	IL1B+ M1 MP (2)	DDX20
AC005162.3.1	0.0092561	-0.275034	0.024	0.038	1	IL1B+ M1 MP (2)	AC005162.3
NCAM1	0.00927925	1.77726	0.01	0.005	1	IL1B+ M1 MP (2)	NCAM1
RMDN2.2	0.00930193	0.943418	0.03	0.019	1	IL1B+ M1 MP (2)	RMDN2
CD82.2	0.00930924	-0.261872	0.047	0.066	1	IL1B+ M1 MP (2)	CD82
THYN1.1	0.00931025	-0.693075	0.01	0.02	1	IL1B+ M1 MP (2)	THYN1
AL022067.1	0.0093179	1.6228	0.01	0.005	1	IL1B+ M1 MP (2)	AL022067.1
ZNF675.1	0.00935019	-0.28764	0.021	0.035	1	IL1B+ M1 MP (2)	ZNF675
AC079447.1.1	0.00936273	1.15637	0.019	0.011	1	IL1B+ M1 MP (2)	AC079447.1
ERG28.1	0.00937967	-0.239658	0.011	0.022	1	IL1B+ M1 MP (2)	ERG28
ZMYM4.2	0.00940018	0.558697	0.138	0.12	1	IL1B+ M1 MP (2)	ZMYM4
PRTFDC1.2	0.00940159	-0.589483	0.009	0.019	1	IL1B+ M1 MP (2)	PRTFDC1
LIMD1-AS1.1	0.00940238	-0.872986	0.012	0.023	1	IL1B+ M1 MP (2)	LIMD1-AS1
PREPL.2	0.0094326	0.751512	0.052	0.039	1	IL1B+ M1 MP (2)	PREPL
FAM160B2.3	0.00944016	-0.99384	0.009	0.019	1	IL1B+ M1 MP (2)	FAM160B2
AL359762.1	0.00945637	0.794529	0.049	0.035	1	IL1B+ M1 MP (2)	AL359762.1
PRPF4	0.00946139	-0.282012	0.034	0.051	1	IL1B+ M1 MP (2)	PRPF4
ROBO3.1	0.00946912	-1.38582	0.004	0.012	1	IL1B+ M1 MP (2)	ROBO3
MRPL15.1	0.00948491	-0.563302	0.011	0.021	1	IL1B+ M1 MP (2)	MRPL15
SOCS6.2	0.0094865	-0.103852	0.035	0.052	1	IL1B+ M1 MP (2)	SOCS6
OSBPL11.2	0.00951193	0.480667	0.19	0.173	1	IL1B+ M1 MP (2)	OSBPL11
PLXNA2.3	0.00951298	-0.460519	0.021	0.035	1	IL1B+ M1 MP (2)	PLXNA2
CCDC92.1	0.00954894	-0.567135	0.016	0.028	1	IL1B+ M1 MP (2)	CCDC92
GTF2IRD2B	0.0095895	0.87572	0.033	0.022	1	IL1B+ M1 MP (2)	GTF2IRD2B
AC006116.8	0.00960513	1.33834	0.014	0.007	1	IL1B+ M1 MP (2)	AC006116.8
CCNB1IP1.1	0.00960946	-1.19119	0.003	0.01	1	IL1B+ M1 MP (2)	CCNB1IP1
ZNF254.3	0.00961762	-0.25434	0.041	0.059	1	IL1B+ M1 MP (2)	ZNF254
MRPL37.1	0.00962407	-0.636802	0.017	0.03	1	IL1B+ M1 MP (2)	MRPL37
ANKRD13C	0.00963378	-0.188866	0.061	0.083	1	IL1B+ M1 MP (2)	ANKRD13C
RNASEH2B.1	0.00963537	-0.200419	0.072	0.095	1	IL1B+ M1 MP (2)	RNASEH2B
TSG101	0.00964336	-0.106558	0.072	0.096	1	IL1B+ M1 MP (2)	TSG101
GPS1.2	0.00964592	-0.303587	0.024	0.039	1	IL1B+ M1 MP (2)	GPS1
CETN3	0.0096638	1.52146	0.013	0.007	1	IL1B+ M1 MP (2)	CETN3
AC004112.1.1	0.00968889	-1.25182	0.005	0.013	1	IL1B+ M1 MP (2)	AC004112.1
AP3S2	0.00970795	0.726788	0.084	0.068	1	IL1B+ M1 MP (2)	AP3S2
LINC01184.1	0.0097308	-0.35418	0.026	0.041	1	IL1B+ M1 MP (2)	LINC01184
BAIAP2L1	0.00974435	-0.476991	0.016	0.028	1	IL1B+ M1 MP (2)	BAIAP2L1
EXD2.1	0.00976021	-1.1656	0.005	0.014	1	IL1B+ M1 MP (2)	EXD2
DUSP12.1	0.00976695	-0.871227	0.01	0.02	1	IL1B+ M1 MP (2)	DUSP12
AC109630.1.2	0.00978332	0.71433	0.057	0.043	1	IL1B+ M1 MP (2)	AC109630.1
AL450998.2.1	0.009803	0.839502	0.057	0.043	1	IL1B+ M1 MP (2)	AL450998.2
COL4A1	0.00980758	1.30841	0.011	0.005	1	IL1B+ M1 MP (2)	COL4A1
COPB2.1	0.00982513	-0.111219	0.099	0.127	1	IL1B+ M1 MP (2)	COPB2
AC005264.1.1	0.00983119	-0.672486	0.011	0.022	1	IL1B+ M1 MP (2)	AC005264.1
SNRNP40.1	0.00983702	-0.280002	0.03	0.045	1	IL1B+ M1 MP (2)	SNRNP40
MTPAP.1	0.00983731	-0.37707	0.021	0.035	1	IL1B+ M1 MP (2)	MTPAP
TM4SF19-AS1.1	0.00984024	1.21715	0.011	0.005	1	IL1B+ M1 MP (2)	TM4SF19-AS1
AP005019.1.1	0.00984119	1.39152	0.011	0.006	1	IL1B+ M1 MP (2)	AP005019.1
AC147651.4	0.00987522	0.790951	0.033	0.022	1	IL1B+ M1 MP (2)	AC147651.4
SCAPER.1	0.00988552	0.44762	0.191	0.175	1	IL1B+ M1 MP (2)	SCAPER
AC132938.3	0.00988642	1.25424	0.011	0.005	1	IL1B+ M1 MP (2)	AC132938.3
LTV1.1	0.00990438	-0.232031	0.03	0.046	1	IL1B+ M1 MP (2)	LTV1
LRRC32.2	0.00991824	-0.696458	0.015	0.027	1	IL1B+ M1 MP (2)	LRRC32
NUDT21.1	0.00993347	-0.383906	0.023	0.037	1	IL1B+ M1 MP (2)	NUDT21
SLC7A6.2	0.00994891	-0.245336	0.033	0.05	1	IL1B+ M1 MP (2)	SLC7A6
TRMT6.4	0.00996423	-0.146212	0.065	0.087	1	IL1B+ M1 MP (2)	TRMT6
PCNA.1	0.0099924	-0.208886	0.026	0.041	1	IL1B+ M1 MP (2)	PCNA
PAGR1.1	0.00999363	-0.261282	0.019	0.032	1	IL1B+ M1 MP (2)	PAGR1
MRPS10.1	0.00999423	-0.596053	0.017	0.029	1	IL1B+ M1 MP (2)	MRPS10
SGMS2.3	1.52506e-159	1.83664	0.521	0.155	3.20553e-155	IL1B+ M1 MP (3)	SGMS2
EREG.5	4.65541e-156	1.67418	0.621	0.23	9.78521e-152	IL1B+ M1 MP (3)	EREG
MIR155HG.5	3.88953e-154	1.92709	0.545	0.188	8.1754e-150	IL1B+ M1 MP (3)	MIR155HG
SGPP2.1	3.3011e-146	4.39097	0.101	0.005	6.93858e-142	IL1B+ M1 MP (3)	SGPP2
TNFAIP8.3	1.66383e-143	1.47921	0.696	0.33	3.4972e-139	IL1B+ M1 MP (3)	TNFAIP8
CXCL3.5	7.07036e-143	1.93191	0.482	0.15	1.48612e-138	IL1B+ M1 MP (3)	CXCL3
SOD2.4	3.25318e-139	0.69126	0.979	0.8	6.83787e-135	IL1B+ M1 MP (3)	SOD2
CD44.4	2.6191e-134	0.701695	0.978	0.765	5.50508e-130	IL1B+ M1 MP (3)	CD44
AC083837.1.3	1.50103e-132	2.41938	0.32	0.075	3.15501e-128	IL1B+ M1 MP (3)	AC083837.1
KMO.2	1.86816e-132	1.66653	0.555	0.207	3.92668e-128	IL1B+ M1 MP (3)	KMO
TNIP3.1	8.55844e-131	3.57714	0.149	0.016	1.7989e-126	IL1B+ M1 MP (3)	TNIP3
ITGB8.4	1.75207e-127	2.52556	0.271	0.056	3.68268e-123	IL1B+ M1 MP (3)	ITGB8
NRP2.4	7.86255e-122	1.55061	0.542	0.204	1.65263e-117	IL1B+ M1 MP (3)	NRP2
KYNU.5	1.70684e-120	0.777061	0.954	0.668	3.58761e-116	IL1B+ M1 MP (3)	KYNU
IL1RN.5	4.50632e-119	1.55945	0.573	0.234	9.47183e-115	IL1B+ M1 MP (3)	IL1RN
SESTD1.5	4.0652e-118	1.25638	0.715	0.353	8.54464e-114	IL1B+ M1 MP (3)	SESTD1
DOCK4.4	1.23134e-117	0.838488	0.936	0.603	2.58815e-113	IL1B+ M1 MP (3)	DOCK4
LUCAT1.3	5.49716e-117	1.5796	0.494	0.17	1.15545e-112	IL1B+ M1 MP (3)	LUCAT1
AQP9.5	1.05374e-116	1.36326	0.609	0.24	2.21485e-112	IL1B+ M1 MP (3)	AQP9
AZIN1-AS1.3	1.74417e-115	1.73733	0.471	0.165	3.66607e-111	IL1B+ M1 MP (3)	AZIN1-AS1
OASL	1.44407e-113	2.81303	0.193	0.032	3.03529e-109	IL1B+ M1 MP (3)	OASL
NUMB.5	1.9351e-107	0.982645	0.818	0.498	4.06738e-103	IL1B+ M1 MP (3)	NUMB
GBP2.4	2.35926e-107	1.37624	0.601	0.271	4.95894e-103	IL1B+ M1 MP (3)	GBP2
FNDC3B.4	1.40884e-103	0.616153	0.961	0.793	2.96125e-99	IL1B+ M1 MP (3)	FNDC3B
MTSS1.4	1.18146e-102	1.25865	0.619	0.274	2.4833e-98	IL1B+ M1 MP (3)	MTSS1
IER3.5	2.91135e-102	1.00995	0.808	0.464	6.11938e-98	IL1B+ M1 MP (3)	IER3
LHFPL2.3	1.41522e-100	1.54257	0.461	0.17	2.97464e-96	IL1B+ M1 MP (3)	LHFPL2
CXCL8.4	2.53799e-100	0.795554	0.897	0.664	5.3346e-96	IL1B+ M1 MP (3)	CXCL8
CXCL2.4	1.93284e-98	1.11387	0.726	0.382	4.06264e-94	IL1B+ M1 MP (3)	CXCL2
TRAF1.4	2.63924e-98	1.58769	0.487	0.197	5.54743e-94	IL1B+ M1 MP (3)	TRAF1
ACOD1.1	7.55797e-96	4.31931	0.061	0.003	1.58861e-91	IL1B+ M1 MP (3)	ACOD1
IL1B.4	2.93332e-95	0.945229	0.822	0.521	6.16555e-91	IL1B+ M1 MP (3)	IL1B
CD300E.5	8.7949e-95	1.60012	0.392	0.129	1.8486e-90	IL1B+ M1 MP (3)	CD300E
CCL20.3	9.30029e-95	2.36976	0.249	0.061	1.95483e-90	IL1B+ M1 MP (3)	CCL20
WTAP.4	3.47593e-93	0.865715	0.817	0.562	7.30605e-89	IL1B+ M1 MP (3)	WTAP
PID1.5	8.20621e-93	0.959048	0.76	0.456	1.72486e-88	IL1B+ M1 MP (3)	PID1
AMPD3.3	9.74776e-90	1.36857	0.518	0.224	2.04888e-85	IL1B+ M1 MP (3)	AMPD3
LINC01619.4	4.97212e-88	0.775233	0.852	0.603	1.04509e-83	IL1B+ M1 MP (3)	LINC01619
MGLL.2	1.27477e-87	1.53619	0.465	0.196	2.67943e-83	IL1B+ M1 MP (3)	MGLL
MAML2.3	2.51635e-87	1.08373	0.691	0.385	5.28911e-83	IL1B+ M1 MP (3)	MAML2
ZNF697.2	9.11898e-86	2.41746	0.171	0.032	1.91672e-81	IL1B+ M1 MP (3)	ZNF697
CCL4.4	1.02642e-83	1.01305	0.741	0.464	2.15743e-79	IL1B+ M1 MP (3)	CCL4
CLEC4E.5	1.02762e-83	1.47437	0.382	0.131	2.15996e-79	IL1B+ M1 MP (3)	CLEC4E
NFKBIA.4	1.96353e-82	0.547716	0.944	0.816	4.12715e-78	IL1B+ M1 MP (3)	NFKBIA
AC025580.2.4	3.15887e-82	1.27374	0.537	0.248	6.63963e-78	IL1B+ M1 MP (3)	AC025580.2
MARCKS.3	3.63653e-82	0.9034	0.755	0.486	7.64363e-78	IL1B+ M1 MP (3)	MARCKS
TIAM1.3	3.86927e-82	1.2445	0.557	0.269	8.13282e-78	IL1B+ M1 MP (3)	TIAM1
EHD1.5	2.08369e-81	1.27467	0.506	0.222	4.37971e-77	IL1B+ M1 MP (3)	EHD1
B4GALT5.3	2.75866e-81	0.956165	0.717	0.418	5.79842e-77	IL1B+ M1 MP (3)	B4GALT5
ABCA1.5	1.2768e-80	0.860919	0.801	0.497	2.68372e-76	IL1B+ M1 MP (3)	ABCA1
MARCO.4	1.55597e-80	2.07725	0.196	0.043	3.2705e-76	IL1B+ M1 MP (3)	MARCO
SLC39A8.3	8.92045e-79	1.73039	0.367	0.137	1.87499e-74	IL1B+ M1 MP (3)	SLC39A8
CDK14.5	1.63952e-78	1.34677	0.487	0.218	3.4461e-74	IL1B+ M1 MP (3)	CDK14
PSTPIP2.3	1.72109e-78	1.46085	0.446	0.19	3.61756e-74	IL1B+ M1 MP (3)	PSTPIP2
DENND5A.5	3.05919e-77	1.02023	0.677	0.395	6.43011e-73	IL1B+ M1 MP (3)	DENND5A
TNIP1.5	3.58474e-76	1.29535	0.523	0.257	7.53477e-72	IL1B+ M1 MP (3)	TNIP1
ZEB2.4	1.77754e-75	0.48066	0.989	0.829	3.73621e-71	IL1B+ M1 MP (3)	ZEB2
NOTCH2NLC.4	1.76829e-74	1.20674	0.503	0.223	3.71676e-70	IL1B+ M1 MP (3)	NOTCH2NLC
ABL2.4	8.4877e-74	1.4293	0.438	0.191	1.78403e-69	IL1B+ M1 MP (3)	ABL2
IL1A.1	3.98575e-72	2.65167	0.149	0.029	8.37766e-68	IL1B+ M1 MP (3)	IL1A
NLRP3.4	4.51737e-72	1.19778	0.532	0.263	9.49505e-68	IL1B+ M1 MP (3)	NLRP3
PELI1.4	1.37549e-71	0.804028	0.807	0.589	2.89114e-67	IL1B+ M1 MP (3)	PELI1
ATP13A3.3	1.44534e-71	0.576638	0.918	0.714	3.03796e-67	IL1B+ M1 MP (3)	ATP13A3
TPRG1.3	2.41266e-70	2.20371	0.179	0.041	5.07116e-66	IL1B+ M1 MP (3)	TPRG1
TNFAIP2.4	6.02975e-70	0.896819	0.7	0.429	1.26739e-65	IL1B+ M1 MP (3)	TNFAIP2
USP12.2	1.88664e-69	1.05684	0.611	0.357	3.96554e-65	IL1B+ M1 MP (3)	USP12
MIR3142HG.3	2.112e-69	2.20314	0.193	0.048	4.43921e-65	IL1B+ M1 MP (3)	MIR3142HG
SEMA3A.3	2.6819e-69	3.55462	0.092	0.012	5.63708e-65	IL1B+ M1 MP (3)	SEMA3A
PDE4DIP.2	3.00094e-69	1.25054	0.496	0.242	6.30768e-65	IL1B+ M1 MP (3)	PDE4DIP
P2RX7.3	3.23315e-69	1.53321	0.34	0.125	6.79576e-65	IL1B+ M1 MP (3)	P2RX7
IL6.3	5.03015e-69	3.14751	0.122	0.021	1.05729e-64	IL1B+ M1 MP (3)	IL6
TNFAIP6.5	1.32005e-68	1.82578	0.213	0.056	2.7746e-64	IL1B+ M1 MP (3)	TNFAIP6
CTSL.5	2.78686e-67	1.07318	0.563	0.278	5.8577e-63	IL1B+ M1 MP (3)	CTSL
LGALS3.4	2.74492e-66	1.02525	0.583	0.312	5.76956e-62	IL1B+ M1 MP (3)	LGALS3
GBP5.3	7.37393e-66	1.94859	0.238	0.072	1.54993e-61	IL1B+ M1 MP (3)	GBP5
CCL3.4	2.16357e-65	0.849348	0.768	0.508	4.5476e-61	IL1B+ M1 MP (3)	CCL3
SLCO3A1.5	6.43154e-65	0.774779	0.761	0.522	1.35184e-60	IL1B+ M1 MP (3)	SLCO3A1
NFKB1.2	1.39901e-64	0.38947	0.973	0.89	2.94058e-60	IL1B+ M1 MP (3)	NFKB1
SLAMF1.3	2.22037e-64	2.59071	0.147	0.031	4.66699e-60	IL1B+ M1 MP (3)	SLAMF1
IRAK2.3	3.18113e-64	1.01049	0.594	0.331	6.68641e-60	IL1B+ M1 MP (3)	IRAK2
FCGR2A.4	5.40483e-64	0.931004	0.634	0.352	1.13604e-59	IL1B+ M1 MP (3)	FCGR2A
TJP2.4	7.92273e-64	1.49441	0.387	0.169	1.66528e-59	IL1B+ M1 MP (3)	TJP2
GPNMB.5	1.82273e-63	1.96244	0.205	0.057	3.83119e-59	IL1B+ M1 MP (3)	GPNMB
TIMP1.5	7.38064e-62	0.713438	0.795	0.567	1.55134e-57	IL1B+ M1 MP (3)	TIMP1
ELOVL7.1	7.53914e-62	2.10055	0.212	0.062	1.58465e-57	IL1B+ M1 MP (3)	ELOVL7
TFEC.2	9.82501e-62	1.16135	0.487	0.239	2.06512e-57	IL1B+ M1 MP (3)	TFEC
C15orf48.5	1.41091e-61	0.987157	0.598	0.341	2.96559e-57	IL1B+ M1 MP (3)	C15orf48
IFI44.4	2.36171e-61	2.21915	0.172	0.043	4.96407e-57	IL1B+ M1 MP (3)	IFI44
CD58.4	8.50051e-61	0.853311	0.67	0.43	1.78672e-56	IL1B+ M1 MP (3)	CD58
SLC1A3.3	7.3365e-60	1.59848	0.275	0.096	1.54206e-55	IL1B+ M1 MP (3)	SLC1A3
ANXA5.4	1.07228e-59	0.698456	0.765	0.554	2.25382e-55	IL1B+ M1 MP (3)	ANXA5
CCL4L2.3	2.60302e-59	0.994483	0.615	0.364	5.4713e-55	IL1B+ M1 MP (3)	CCL4L2
DRAM1.2	5.9324e-59	1.16079	0.461	0.224	1.24693e-54	IL1B+ M1 MP (3)	DRAM1
PLAUR.4	2.71468e-58	0.567164	0.878	0.68	5.70598e-54	IL1B+ M1 MP (3)	PLAUR
AFF3.5	7.30758e-58	-1.49322	0.194	0.491	1.53598e-53	IL1B+ M1 MP (3)	AFF3
RNF144B.5	1.32789e-57	0.944572	0.609	0.357	2.79109e-53	IL1B+ M1 MP (3)	RNF144B
BAALC	2.09343e-57	3.36672	0.067	0.008	4.40017e-53	IL1B+ M1 MP (3)	BAALC
MIR3945HG.4	2.31854e-57	1.61719	0.244	0.08	4.87334e-53	IL1B+ M1 MP (3)	MIR3945HG
CD109.5	4.47457e-57	1.09637	0.486	0.244	9.4051e-53	IL1B+ M1 MP (3)	CD109
NINJ1.3	6.5706e-57	0.838228	0.656	0.423	1.38107e-52	IL1B+ M1 MP (3)	NINJ1
RUSC2.3	2.19622e-56	1.75832	0.191	0.053	4.61624e-52	IL1B+ M1 MP (3)	RUSC2
ITGA5.4	7.41458e-56	1.23426	0.391	0.174	1.55847e-51	IL1B+ M1 MP (3)	ITGA5
GBP1.2	1.8661e-55	1.7216	0.278	0.105	3.92236e-51	IL1B+ M1 MP (3)	GBP1
DNAAF1.3	2.96772e-55	2.80857	0.077	0.01	6.23785e-51	IL1B+ M1 MP (3)	DNAAF1
CFLAR.3	3.25882e-55	0.613278	0.809	0.613	6.84972e-51	IL1B+ M1 MP (3)	CFLAR
PIK3CB.4	6.78473e-55	1.25235	0.421	0.207	1.42608e-50	IL1B+ M1 MP (3)	PIK3CB
LRP12.4	1.12316e-54	2.13341	0.184	0.053	2.36078e-50	IL1B+ M1 MP (3)	LRP12
STAT4.5	1.65312e-54	1.0272	0.572	0.35	3.47468e-50	IL1B+ M1 MP (3)	STAT4
MYOF.2	2.18947e-54	1.47182	0.316	0.13	4.60204e-50	IL1B+ M1 MP (3)	MYOF
CYP1B1.2	1.41592e-53	1.99473	0.141	0.033	2.97611e-49	IL1B+ M1 MP (3)	CYP1B1
ITGAV.3	1.77326e-52	1.27196	0.405	0.199	3.72721e-48	IL1B+ M1 MP (3)	ITGAV
KCNN4.3	3.15161e-52	1.52671	0.219	0.07	6.62438e-48	IL1B+ M1 MP (3)	KCNN4
GSAP.4	7.06299e-52	1.0136	0.494	0.262	1.48457e-47	IL1B+ M1 MP (3)	GSAP
ASAP1.4	7.14686e-52	0.608754	0.798	0.624	1.5022e-47	IL1B+ M1 MP (3)	ASAP1
MFSD2A.3	1.13358e-51	1.54313	0.293	0.117	2.38266e-47	IL1B+ M1 MP (3)	MFSD2A
ALDH1A2.5	4.86653e-51	1.00871	0.417	0.188	1.0229e-46	IL1B+ M1 MP (3)	ALDH1A2
CLCF1.5	2.24641e-50	2.44074	0.11	0.022	4.72172e-46	IL1B+ M1 MP (3)	CLCF1
GCH1.3	5.74283e-50	1.0042	0.477	0.247	1.20708e-45	IL1B+ M1 MP (3)	GCH1
SULF2.4	1.43678e-48	-1.23322	0.255	0.517	3.01997e-44	IL1B+ M1 MP (3)	SULF2
PRMT9.4	4.3986e-48	-1.53637	0.172	0.432	9.24541e-44	IL1B+ M1 MP (3)	PRMT9
ARL8B.1	5.43415e-48	0.521487	0.826	0.655	1.1422e-43	IL1B+ M1 MP (3)	ARL8B
EMP1.4	6.93262e-48	1.5392	0.223	0.076	1.45717e-43	IL1B+ M1 MP (3)	EMP1
LCP2.4	7.30584e-48	0.555756	0.858	0.619	1.53562e-43	IL1B+ M1 MP (3)	LCP2
RAB11FIP1.5	7.90413e-48	-1.3948	0.2	0.463	1.66137e-43	IL1B+ M1 MP (3)	RAB11FIP1
MSANTD3.2	2.87174e-47	2.23724	0.115	0.025	6.03611e-43	IL1B+ M1 MP (3)	MSANTD3
TLR2.5	3.47301e-47	0.807495	0.585	0.338	7.29991e-43	IL1B+ M1 MP (3)	TLR2
MMP19.4	4.31726e-47	1.11129	0.418	0.21	9.07445e-43	IL1B+ M1 MP (3)	MMP19
ATP2B1.5	4.90902e-47	0.392549	0.94	0.824	1.03183e-42	IL1B+ M1 MP (3)	ATP2B1
SNTB1.5	7.48479e-47	1.26578	0.295	0.119	1.57323e-42	IL1B+ M1 MP (3)	SNTB1
PALM2-AKAP2.3	1.71158e-46	1.54856	0.267	0.107	3.59757e-42	IL1B+ M1 MP (3)	PALM2-AKAP2
RIN2.4	2.95067e-46	1.08319	0.443	0.236	6.20202e-42	IL1B+ M1 MP (3)	RIN2
FN1.2	5.83602e-46	3.37565	0.056	0.007	1.22667e-41	IL1B+ M1 MP (3)	FN1
PTPRJ.4	6.80568e-46	0.84684	0.57	0.354	1.43048e-41	IL1B+ M1 MP (3)	PTPRJ
ALCAM.5	2.02679e-45	0.716166	0.682	0.493	4.26012e-41	IL1B+ M1 MP (3)	ALCAM
ANKRD22.4	1.07628e-44	1.74707	0.157	0.045	2.26224e-40	IL1B+ M1 MP (3)	ANKRD22
NRIP1.3	1.33741e-44	0.593339	0.766	0.599	2.8111e-40	IL1B+ M1 MP (3)	NRIP1
AC096564.1.3	1.28044e-43	1.7516	0.167	0.051	2.69135e-39	IL1B+ M1 MP (3)	AC096564.1
ANO6.2	1.53795e-43	1.228	0.354	0.172	3.23261e-39	IL1B+ M1 MP (3)	ANO6
TNFAIP3.3	2.90447e-43	0.460173	0.878	0.721	6.1049e-39	IL1B+ M1 MP (3)	TNFAIP3
EXT1.4	3.72507e-43	0.871935	0.606	0.414	7.82973e-39	IL1B+ M1 MP (3)	EXT1
FCGR2B.5	4.70581e-43	1.40273	0.228	0.083	9.89114e-39	IL1B+ M1 MP (3)	FCGR2B
GPR84.1	8.00095e-43	1.52612	0.212	0.076	1.68172e-38	IL1B+ M1 MP (3)	GPR84
PTPN12.2	1.23355e-42	0.773053	0.601	0.382	2.5928e-38	IL1B+ M1 MP (3)	PTPN12
DUSP6.3	2.07674e-42	1.08206	0.356	0.168	4.36509e-38	IL1B+ M1 MP (3)	DUSP6
MAN1A1.4	2.16586e-42	-0.888633	0.394	0.612	4.55243e-38	IL1B+ M1 MP (3)	MAN1A1
MAPK6.1	4.51373e-42	0.792938	0.588	0.371	9.48741e-38	IL1B+ M1 MP (3)	MAPK6
DNASE1L3.5	4.52655e-42	-2.42553	0.065	0.282	9.51436e-38	IL1B+ M1 MP (3)	DNASE1L3
SLC11A2.4	4.69754e-42	1.24405	0.325	0.151	9.87376e-38	IL1B+ M1 MP (3)	SLC11A2
EZR.3	5.57981e-42	-0.693209	0.522	0.712	1.17282e-37	IL1B+ M1 MP (3)	EZR
PIK3R5.4	1.02984e-41	0.590003	0.763	0.56	2.16463e-37	IL1B+ M1 MP (3)	PIK3R5
ETS2.4	1.88906e-41	0.654758	0.712	0.499	3.97062e-37	IL1B+ M1 MP (3)	ETS2
RBM47.3	2.10899e-41	0.390038	0.894	0.777	4.43288e-37	IL1B+ M1 MP (3)	RBM47
RNF145.2	2.5642e-41	0.80963	0.575	0.376	5.38969e-37	IL1B+ M1 MP (3)	RNF145
ADA.1	2.86292e-41	1.57202	0.224	0.085	6.01757e-37	IL1B+ M1 MP (3)	ADA
CCRL2.4	4.41325e-41	0.945867	0.458	0.254	9.2762e-37	IL1B+ M1 MP (3)	CCRL2
IRAK3.4	1.70695e-40	0.688454	0.659	0.418	3.58785e-36	IL1B+ M1 MP (3)	IRAK3
NOTCH2.4	6.61156e-40	0.748413	0.6	0.394	1.38968e-35	IL1B+ M1 MP (3)	NOTCH2
PSD3.4	1.23339e-39	1.39821	0.264	0.112	2.59247e-35	IL1B+ M1 MP (3)	PSD3
FAM107B.4	1.94398e-39	0.54633	0.757	0.553	4.08605e-35	IL1B+ M1 MP (3)	FAM107B
CXCR4.5	2.7262e-39	-0.609878	0.587	0.74	5.73019e-35	IL1B+ M1 MP (3)	CXCR4
BCL2A1.5	2.91826e-39	0.797094	0.564	0.367	6.1339e-35	IL1B+ M1 MP (3)	BCL2A1
JAK1.3	1.18169e-38	0.626374	0.7	0.533	2.4838e-34	IL1B+ M1 MP (3)	JAK1
SLC6A6.4	2.0438e-38	0.753851	0.557	0.347	4.29586e-34	IL1B+ M1 MP (3)	SLC6A6
MCTP1.4	2.22456e-38	0.380484	0.922	0.811	4.67581e-34	IL1B+ M1 MP (3)	MCTP1
PHLDA1.3	5.94234e-37	1.29453	0.275	0.124	1.24902e-32	IL1B+ M1 MP (3)	PHLDA1
RIN3.3	7.885e-37	0.804868	0.548	0.361	1.65735e-32	IL1B+ M1 MP (3)	RIN3
MAMLD1.5	8.20174e-37	1.14968	0.333	0.164	1.72392e-32	IL1B+ M1 MP (3)	MAMLD1
G0S2.5	2.26467e-36	0.619122	0.689	0.473	4.7601e-32	IL1B+ M1 MP (3)	G0S2
AC007384.1.5	4.63626e-36	0.822631	0.509	0.312	9.74496e-32	IL1B+ M1 MP (3)	AC007384.1
FNIP2.4	5.49031e-36	0.386575	0.922	0.776	1.15401e-31	IL1B+ M1 MP (3)	FNIP2
ACSL1.5	5.5963e-36	0.509195	0.763	0.537	1.17629e-31	IL1B+ M1 MP (3)	ACSL1
UST.4	7.59898e-36	-0.982397	0.313	0.517	1.59723e-31	IL1B+ M1 MP (3)	UST
NBPF19.1	1.14275e-35	1.22063	0.245	0.103	2.40194e-31	IL1B+ M1 MP (3)	NBPF19
MMP9.3	1.44706e-35	1.11298	0.336	0.17	3.04157e-31	IL1B+ M1 MP (3)	MMP9
HIVEP2.2	1.71784e-35	0.493562	0.787	0.661	3.61073e-31	IL1B+ M1 MP (3)	HIVEP2
MITF.4	3.0394e-35	1.18134	0.28	0.128	6.38852e-31	IL1B+ M1 MP (3)	MITF
SERPINB9P1.3	3.33077e-35	1.20789	0.269	0.12	7.00095e-31	IL1B+ M1 MP (3)	SERPINB9P1
SERPINB9.4	3.53401e-35	0.478415	0.772	0.622	7.42813e-31	IL1B+ M1 MP (3)	SERPINB9
PARP14.2	5.39961e-35	0.819484	0.534	0.363	1.13494e-30	IL1B+ M1 MP (3)	PARP14
SDC4.4	5.73999e-35	1.79597	0.13	0.039	1.20649e-30	IL1B+ M1 MP (3)	SDC4
ARHGEF10L.5	9.31245e-35	1.23578	0.21	0.082	1.95738e-30	IL1B+ M1 MP (3)	ARHGEF10L
PIK3AP1.2	1.23047e-34	0.750388	0.57	0.389	2.58631e-30	IL1B+ M1 MP (3)	PIK3AP1
EIF1B.1	1.81713e-34	1.10985	0.347	0.185	3.81942e-30	IL1B+ M1 MP (3)	EIF1B
DSE.3	2.84443e-34	0.621598	0.665	0.494	5.97871e-30	IL1B+ M1 MP (3)	DSE
ICAM1.3	3.26113e-34	0.590752	0.692	0.523	6.85457e-30	IL1B+ M1 MP (3)	ICAM1
GRAMD1A.2	3.7785e-34	1.47635	0.254	0.117	7.94203e-30	IL1B+ M1 MP (3)	GRAMD1A
CXCL10.2	4.80042e-34	1.70789	0.192	0.075	1.009e-29	IL1B+ M1 MP (3)	CXCL10
ZEB1.5	4.89715e-34	-2.94957	0.034	0.209	1.02933e-29	IL1B+ M1 MP (3)	ZEB1
IFIT3.2	5.37037e-34	2.87353	0.062	0.011	1.1288e-29	IL1B+ M1 MP (3)	IFIT3
MS4A7.4	6.15597e-34	0.731527	0.552	0.359	1.29392e-29	IL1B+ M1 MP (3)	MS4A7
UPP1.4	7.79683e-34	0.817903	0.451	0.261	1.63882e-29	IL1B+ M1 MP (3)	UPP1
ATP6V1H.5	8.03322e-34	0.698037	0.59	0.424	1.6885e-29	IL1B+ M1 MP (3)	ATP6V1H
RNF19B.2	2.58167e-33	1.21293	0.254	0.114	5.42642e-29	IL1B+ M1 MP (3)	RNF19B
SNX9.3	2.91618e-33	0.401818	0.854	0.761	6.12951e-29	IL1B+ M1 MP (3)	SNX9
UBE2D1.2	4.22144e-33	0.837572	0.468	0.289	8.87305e-29	IL1B+ M1 MP (3)	UBE2D1
SPHK1.2	1.03524e-32	1.34019	0.235	0.103	2.17598e-28	IL1B+ M1 MP (3)	SPHK1
NFAT5.4	1.2452e-32	0.446983	0.814	0.682	2.61729e-28	IL1B+ M1 MP (3)	NFAT5
MEF2C.5	1.48902e-32	-0.796288	0.377	0.579	3.12977e-28	IL1B+ M1 MP (3)	MEF2C
ARHGAP22.5	1.71305e-32	1.15328	0.263	0.121	3.60066e-28	IL1B+ M1 MP (3)	ARHGAP22
DDX58.3	1.9445e-32	1.7243	0.167	0.062	4.08714e-28	IL1B+ M1 MP (3)	DDX58
SCLT1.3	3.56313e-32	-0.953308	0.303	0.509	7.48935e-28	IL1B+ M1 MP (3)	SCLT1
TNIK.4	3.60728e-32	1.65242	0.146	0.049	7.58215e-28	IL1B+ M1 MP (3)	TNIK
NIBAN1.5	6.38014e-32	0.876392	0.453	0.275	1.34104e-27	IL1B+ M1 MP (3)	NIBAN1
YPEL5.3	7.20634e-32	-1.00461	0.257	0.47	1.5147e-27	IL1B+ M1 MP (3)	YPEL5
MIR222HG.4	9.66668e-32	0.964604	0.385	0.218	2.03184e-27	IL1B+ M1 MP (3)	MIR222HG
CCDC26.5	1.3838e-31	-2.35198	0.055	0.228	2.90862e-27	IL1B+ M1 MP (3)	CCDC26
RANBP2.3	1.51987e-31	-0.791346	0.403	0.587	3.19462e-27	IL1B+ M1 MP (3)	RANBP2
BAALC-AS1	1.71613e-31	3.34293	0.042	0.006	3.60714e-27	IL1B+ M1 MP (3)	BAALC-AS1
SIRPA.1	2.62339e-31	0.952419	0.361	0.197	5.5141e-27	IL1B+ M1 MP (3)	SIRPA
LINC02605.3	2.91278e-31	2.84608	0.056	0.01	6.12238e-27	IL1B+ M1 MP (3)	LINC02605
MBNL1.4	6.5458e-31	0.437704	0.847	0.779	1.37586e-26	IL1B+ M1 MP (3)	MBNL1
LIMS1.5	7.72509e-31	0.408417	0.847	0.7	1.62374e-26	IL1B+ M1 MP (3)	LIMS1
DMXL2.5	8.36635e-31	0.492763	0.786	0.554	1.75852e-26	IL1B+ M1 MP (3)	DMXL2
MAPK13.1	8.83636e-31	2.35774	0.062	0.012	1.85731e-26	IL1B+ M1 MP (3)	MAPK13
ITGAX.5	1.00709e-30	0.464217	0.772	0.566	2.11681e-26	IL1B+ M1 MP (3)	ITGAX
GNG7.5	1.49144e-30	-1.97896	0.071	0.248	3.13486e-26	IL1B+ M1 MP (3)	GNG7
CXCL11	1.82126e-30	3.19694	0.036	0.004	3.8281e-26	IL1B+ M1 MP (3)	CXCL11
P2RX4.2	2.17052e-30	1.0689	0.314	0.164	4.56223e-26	IL1B+ M1 MP (3)	P2RX4
CYTOR.5	2.19222e-30	0.749299	0.531	0.356	4.60782e-26	IL1B+ M1 MP (3)	CYTOR
SMIM3.2	2.42337e-30	1.12411	0.26	0.122	5.09367e-26	IL1B+ M1 MP (3)	SMIM3
SRGAP1.5	2.68304e-30	1.02953	0.357	0.202	5.63948e-26	IL1B+ M1 MP (3)	SRGAP1
DDX60L.4	2.78172e-30	1.02312	0.29	0.142	5.84689e-26	IL1B+ M1 MP (3)	DDX60L
CYSTM1.3	3.05635e-30	-1.25861	0.177	0.37	6.42414e-26	IL1B+ M1 MP (3)	CYSTM1
AC106865.2.4	3.79222e-30	1.61796	0.125	0.039	7.97087e-26	IL1B+ M1 MP (3)	AC106865.2
CCL3L1.4	5.73013e-30	0.763043	0.543	0.367	1.20442e-25	IL1B+ M1 MP (3)	CCL3L1
SEL1L3.3	6.64591e-30	-2.58911	0.045	0.209	1.3969e-25	IL1B+ M1 MP (3)	SEL1L3
ELK3.3	6.67507e-30	1.21849	0.264	0.13	1.40303e-25	IL1B+ M1 MP (3)	ELK3
FLNA.5	9.7573e-30	0.66449	0.547	0.359	2.05089e-25	IL1B+ M1 MP (3)	FLNA
NFATC2.5	1.09835e-29	-2.70653	0.035	0.194	2.30863e-25	IL1B+ M1 MP (3)	NFATC2
CELF2.3	1.51177e-29	-0.575314	0.516	0.686	3.17759e-25	IL1B+ M1 MP (3)	CELF2
OLR1.5	1.56574e-29	0.669907	0.54	0.349	3.29103e-25	IL1B+ M1 MP (3)	OLR1
TRIP10.2	1.87686e-29	1.92469	0.112	0.034	3.94496e-25	IL1B+ M1 MP (3)	TRIP10
MAP3K8.3	1.90219e-29	0.423211	0.791	0.672	3.99821e-25	IL1B+ M1 MP (3)	MAP3K8
ZNF331.4	1.97085e-29	-0.576635	0.539	0.686	4.14254e-25	IL1B+ M1 MP (3)	ZNF331
F3.1	2.64942e-29	2.47493	0.065	0.013	5.56882e-25	IL1B+ M1 MP (3)	F3
MPP1.4	2.78302e-29	0.972312	0.296	0.148	5.84962e-25	IL1B+ M1 MP (3)	MPP1
MFHAS1.4	3.244e-29	1.67962	0.156	0.059	6.81857e-25	IL1B+ M1 MP (3)	MFHAS1
RASGEF1B.4	4.92999e-29	0.380557	0.848	0.707	1.03623e-24	IL1B+ M1 MP (3)	RASGEF1B
CD274.4	5.6782e-29	1.8227	0.144	0.053	1.1935e-24	IL1B+ M1 MP (3)	CD274
PHF19.3	5.68451e-29	1.76824	0.142	0.051	1.19483e-24	IL1B+ M1 MP (3)	PHF19
FAM49A.4	7.43926e-29	0.31188	0.878	0.795	1.56366e-24	IL1B+ M1 MP (3)	FAM49A
DOT1L.3	8.18047e-29	1.04707	0.314	0.168	1.71945e-24	IL1B+ M1 MP (3)	DOT1L
RB1CC1.5	8.23505e-29	0.670783	0.554	0.38	1.73092e-24	IL1B+ M1 MP (3)	RB1CC1
SAMSN1.5	1.26814e-28	0.417581	0.857	0.657	2.66551e-24	IL1B+ M1 MP (3)	SAMSN1
TFPI.3	1.30037e-28	1.42661	0.198	0.085	2.73326e-24	IL1B+ M1 MP (3)	TFPI
PAK1.5	1.79016e-28	-0.805322	0.319	0.526	3.76274e-24	IL1B+ M1 MP (3)	PAK1
ATXN1.2	1.79918e-28	0.497368	0.727	0.563	3.78169e-24	IL1B+ M1 MP (3)	ATXN1
HNRNPC.1	1.91041e-28	0.337312	0.852	0.766	4.0155e-24	IL1B+ M1 MP (3)	HNRNPC
AUTS2.5	2.09053e-28	-1.16764	0.204	0.385	4.39408e-24	IL1B+ M1 MP (3)	AUTS2
USP36.1	2.14781e-28	-0.730475	0.394	0.593	4.51448e-24	IL1B+ M1 MP (3)	USP36
ANXA1.3	3.30512e-28	0.485248	0.724	0.547	6.94702e-24	IL1B+ M1 MP (3)	ANXA1
LPXN.3	3.82488e-28	0.48801	0.74	0.573	8.03951e-24	IL1B+ M1 MP (3)	LPXN
CCDC138.5	4.22234e-28	-1.94055	0.07	0.236	8.87493e-24	IL1B+ M1 MP (3)	CCDC138
ZNF804A.3	4.5261e-28	0.77461	0.448	0.275	9.51341e-24	IL1B+ M1 MP (3)	ZNF804A
AL078604.4.5	4.85038e-28	0.867419	0.392	0.227	1.0195e-23	IL1B+ M1 MP (3)	AL078604.4
CLIC4.2	6.67973e-28	0.976254	0.357	0.205	1.40401e-23	IL1B+ M1 MP (3)	CLIC4
ACVR2A.2	7.3796e-28	1.2889	0.199	0.086	1.55112e-23	IL1B+ M1 MP (3)	ACVR2A
FMNL3.4	1.11962e-27	1.44956	0.182	0.076	2.35332e-23	IL1B+ M1 MP (3)	FMNL3
RFFL	1.16318e-27	1.42877	0.171	0.068	2.44488e-23	IL1B+ M1 MP (3)	RFFL
SQOR.1	1.4371e-27	1.46225	0.163	0.064	3.02065e-23	IL1B+ M1 MP (3)	SQOR
AHR.2	2.28393e-27	0.469911	0.736	0.592	4.80059e-23	IL1B+ M1 MP (3)	AHR
ARFGAP3.3	2.39083e-27	0.508605	0.712	0.559	5.02529e-23	IL1B+ M1 MP (3)	ARFGAP3
PHLDB1.3	3.32166e-27	1.79118	0.105	0.032	6.98179e-23	IL1B+ M1 MP (3)	PHLDB1
PRKAG2.5	3.62701e-27	0.524238	0.629	0.417	7.62362e-23	IL1B+ M1 MP (3)	PRKAG2
APLP2.3	3.86318e-27	0.491259	0.704	0.551	8.12001e-23	IL1B+ M1 MP (3)	APLP2
AL133330.1.3	4.69928e-27	1.26308	0.187	0.078	9.87742e-23	IL1B+ M1 MP (3)	AL133330.1
PLD4.5	7.19205e-27	-1.69746	0.092	0.256	1.5117e-22	IL1B+ M1 MP (3)	PLD4
BCAR3.4	7.95712e-27	1.04336	0.305	0.165	1.67251e-22	IL1B+ M1 MP (3)	BCAR3
AC005280.2.5	8.15663e-27	1.64809	0.11	0.035	1.71444e-22	IL1B+ M1 MP (3)	AC005280.2
FAM177B.1	9.24907e-27	1.36001	0.139	0.05	1.94406e-22	IL1B+ M1 MP (3)	FAM177B
ANKRD28.5	1.11752e-26	0.567078	0.625	0.447	2.34892e-22	IL1B+ M1 MP (3)	ANKRD28
TNFSF8.3	1.27526e-26	1.09584	0.24	0.115	2.68047e-22	IL1B+ M1 MP (3)	TNFSF8
ACSL4.4	1.78696e-26	0.945327	0.369	0.222	3.75602e-22	IL1B+ M1 MP (3)	ACSL4
LYZ.4	1.91786e-26	0.36213	0.866	0.746	4.03114e-22	IL1B+ M1 MP (3)	LYZ
ARL4C.5	2.28283e-26	-0.680046	0.406	0.578	4.79828e-22	IL1B+ M1 MP (3)	ARL4C
REL.3	2.38187e-26	0.303892	0.897	0.814	5.00645e-22	IL1B+ M1 MP (3)	REL
INPP4A.5	3.88114e-26	-1.24001	0.174	0.348	8.15777e-22	IL1B+ M1 MP (3)	INPP4A
PTX3.5	5.09929e-26	1.29093	0.225	0.108	1.07182e-21	IL1B+ M1 MP (3)	PTX3
PER1.4	5.24424e-26	-0.987719	0.215	0.407	1.10229e-21	IL1B+ M1 MP (3)	PER1
ZC3H12C.4	5.66225e-26	0.696243	0.504	0.337	1.19015e-21	IL1B+ M1 MP (3)	ZC3H12C
RASGRP3.5	1.57471e-25	0.93496	0.375	0.234	3.30988e-21	IL1B+ M1 MP (3)	RASGRP3
DPYD.4	1.75762e-25	0.388767	0.834	0.642	3.69435e-21	IL1B+ M1 MP (3)	DPYD
MIR34AHG.2	1.9065e-25	2.33671	0.052	0.01	4.00727e-21	IL1B+ M1 MP (3)	MIR34AHG
SRC.4	1.92661e-25	0.922429	0.36	0.217	4.04954e-21	IL1B+ M1 MP (3)	SRC
MYO9B.3	2.05398e-25	0.415021	0.766	0.641	4.31725e-21	IL1B+ M1 MP (3)	MYO9B
IFIT2.4	2.09838e-25	1.64475	0.125	0.044	4.41059e-21	IL1B+ M1 MP (3)	IFIT2
IL15RA.1	2.46364e-25	1.91888	0.086	0.024	5.17832e-21	IL1B+ M1 MP (3)	IL15RA
NGLY1.4	3.12277e-25	-0.922214	0.259	0.44	6.56374e-21	IL1B+ M1 MP (3)	NGLY1
MAP2K3.3	3.37412e-25	0.620417	0.535	0.369	7.09206e-21	IL1B+ M1 MP (3)	MAP2K3
STK10.4	3.42563e-25	0.494638	0.666	0.497	7.20034e-21	IL1B+ M1 MP (3)	STK10
FNDC3A.4	3.75729e-25	0.352623	0.847	0.726	7.89746e-21	IL1B+ M1 MP (3)	FNDC3A
TREM2.3	3.78889e-25	2.61682	0.044	0.007	7.96387e-21	IL1B+ M1 MP (3)	TREM2
CCR5.3	3.83773e-25	1.37481	0.154	0.062	8.06652e-21	IL1B+ M1 MP (3)	CCR5
MGAT1.2	4.05571e-25	0.401937	0.771	0.624	8.5247e-21	IL1B+ M1 MP (3)	MGAT1
BACH1.5	4.42499e-25	0.342432	0.827	0.714	9.30088e-21	IL1B+ M1 MP (3)	BACH1
NBN.3	4.68895e-25	0.880919	0.347	0.201	9.85571e-21	IL1B+ M1 MP (3)	NBN
SLC43A3.2	4.71478e-25	0.915043	0.331	0.19	9.91001e-21	IL1B+ M1 MP (3)	SLC43A3
FCGR3A.3	5.48399e-25	1.20557	0.198	0.089	1.15268e-20	IL1B+ M1 MP (3)	FCGR3A
IL31RA.5	6.01459e-25	2.03771	0.076	0.02	1.26421e-20	IL1B+ M1 MP (3)	IL31RA
ANGPTL4.1	6.29777e-25	3.10343	0.03	0.004	1.32373e-20	IL1B+ M1 MP (3)	ANGPTL4
SLC2A6.4	6.44708e-25	1.30356	0.149	0.058	1.35511e-20	IL1B+ M1 MP (3)	SLC2A6
WDFY1.2	7.06833e-25	1.10486	0.252	0.128	1.48569e-20	IL1B+ M1 MP (3)	WDFY1
C5AR1.4	7.21741e-25	0.495121	0.654	0.45	1.51703e-20	IL1B+ M1 MP (3)	C5AR1
AKAP9.3	1.47121e-24	-0.872496	0.274	0.45	3.09234e-20	IL1B+ M1 MP (3)	AKAP9
ZNF10.3	1.48359e-24	-1.96851	0.06	0.206	3.11835e-20	IL1B+ M1 MP (3)	ZNF10
CD9.4	1.59997e-24	1.43133	0.141	0.054	3.36298e-20	IL1B+ M1 MP (3)	CD9
CD2AP.4	1.91936e-24	-1.38795	0.13	0.294	4.0343e-20	IL1B+ M1 MP (3)	CD2AP
CYBB.3	2.187e-24	0.512046	0.646	0.495	4.59685e-20	IL1B+ M1 MP (3)	CYBB
SMS.3	2.31371e-24	1.161	0.259	0.138	4.86319e-20	IL1B+ M1 MP (3)	SMS
PPARG.4	2.36184e-24	0.845003	0.243	0.116	4.96435e-20	IL1B+ M1 MP (3)	PPARG
GJB2.2	2.47863e-24	2.41089	0.044	0.008	5.20983e-20	IL1B+ M1 MP (3)	GJB2
AC100849.1.2	2.71171e-24	1.69261	0.101	0.032	5.69974e-20	IL1B+ M1 MP (3)	AC100849.1
PNRC1.2	2.99642e-24	0.470513	0.696	0.561	6.29818e-20	IL1B+ M1 MP (3)	PNRC1
RBMS1.4	3.43839e-24	0.72515	0.455	0.296	7.22715e-20	IL1B+ M1 MP (3)	RBMS1
RGS2.5	4.11771e-24	-0.665095	0.415	0.582	8.65502e-20	IL1B+ M1 MP (3)	RGS2
C3AR1.4	4.85919e-24	0.815666	0.356	0.21	1.02135e-19	IL1B+ M1 MP (3)	C3AR1
CYP27A1.4	6.90588e-24	1.46277	0.105	0.034	1.45155e-19	IL1B+ M1 MP (3)	CYP27A1
IFIH1.3	7.03099e-24	1.0729	0.31	0.181	1.47784e-19	IL1B+ M1 MP (3)	IFIH1
NCKAP5.5	8.89167e-24	-3.37698	0.017	0.142	1.86894e-19	IL1B+ M1 MP (3)	NCKAP5
RERE.5	9.31906e-24	-0.685904	0.354	0.532	1.95877e-19	IL1B+ M1 MP (3)	RERE
NCOR2.2	9.37346e-24	0.561186	0.597	0.451	1.97021e-19	IL1B+ M1 MP (3)	NCOR2
GPR65.4	9.40607e-24	-1.40596	0.116	0.275	1.97706e-19	IL1B+ M1 MP (3)	GPR65
NEGR1.5	1.19546e-23	-2.71214	0.027	0.157	2.51274e-19	IL1B+ M1 MP (3)	NEGR1
SRSF7.2	1.89683e-23	-0.958648	0.252	0.423	3.98695e-19	IL1B+ M1 MP (3)	SRSF7
CPNE8.4	2.14955e-23	0.973006	0.321	0.189	4.51815e-19	IL1B+ M1 MP (3)	CPNE8
AK4.2	2.64312e-23	2.18046	0.057	0.013	5.55558e-19	IL1B+ M1 MP (3)	AK4
LRRFIP2.5	2.70037e-23	0.659856	0.492	0.343	5.67591e-19	IL1B+ M1 MP (3)	LRRFIP2
PEAK1.5	2.92923e-23	0.657695	0.488	0.332	6.15695e-19	IL1B+ M1 MP (3)	PEAK1
HDAC9.4	3.76529e-23	-0.653864	0.423	0.571	7.91427e-19	IL1B+ M1 MP (3)	HDAC9
MAP3K20.4	8.75398e-23	0.962757	0.318	0.188	1.84e-18	IL1B+ M1 MP (3)	MAP3K20
FAM160A1.5	9.75094e-23	-2.70035	0.031	0.158	2.04955e-18	IL1B+ M1 MP (3)	FAM160A1
PPP1R16B.5	1.42858e-22	-3.17124	0.017	0.137	3.00274e-18	IL1B+ M1 MP (3)	PPP1R16B
RRAD.1	1.54945e-22	1.63278	0.132	0.052	3.2568e-18	IL1B+ M1 MP (3)	RRAD
PTPN1.4	1.7672e-22	0.360613	0.795	0.685	3.71448e-18	IL1B+ M1 MP (3)	PTPN1
RGS1.4	1.96784e-22	-0.76246	0.333	0.492	4.13621e-18	IL1B+ M1 MP (3)	RGS1
UVRAG.2	2.21699e-22	-0.618816	0.402	0.574	4.65989e-18	IL1B+ M1 MP (3)	UVRAG
HSPD1.4	2.93732e-22	-0.663199	0.356	0.537	6.17395e-18	IL1B+ M1 MP (3)	HSPD1
CREM.3	3.5761e-22	-0.658109	0.374	0.547	7.51661e-18	IL1B+ M1 MP (3)	CREM
TEX41.3	5.55485e-22	1.08846	0.174	0.077	1.16757e-17	IL1B+ M1 MP (3)	TEX41
IL1R1.4	6.23767e-22	1.13359	0.233	0.121	1.3111e-17	IL1B+ M1 MP (3)	IL1R1
ARHGAP10.4	6.82909e-22	0.712171	0.418	0.27	1.43541e-17	IL1B+ M1 MP (3)	ARHGAP10
PLEK.5	7.95297e-22	0.373102	0.773	0.644	1.67163e-17	IL1B+ M1 MP (3)	PLEK
RALGAPA1.3	8.56554e-22	-0.828292	0.304	0.46	1.80039e-17	IL1B+ M1 MP (3)	RALGAPA1
LINC00346.1	9.08089e-22	2.74951	0.034	0.005	1.90871e-17	IL1B+ M1 MP (3)	LINC00346
PSEN1.2	1.04353e-21	0.682369	0.46	0.314	2.19339e-17	IL1B+ M1 MP (3)	PSEN1
DOCK5.5	1.10562e-21	-0.787716	0.296	0.461	2.32391e-17	IL1B+ M1 MP (3)	DOCK5
UPF2.5	1.16889e-21	-1.18832	0.147	0.301	2.45689e-17	IL1B+ M1 MP (3)	UPF2
TMEM51.5	1.45985e-21	1.20817	0.174	0.08	3.06846e-17	IL1B+ M1 MP (3)	TMEM51
EPB41L3.4	1.60895e-21	0.467681	0.659	0.486	3.38185e-17	IL1B+ M1 MP (3)	EPB41L3
ERBIN.3	1.6119e-21	0.40377	0.736	0.606	3.38805e-17	IL1B+ M1 MP (3)	ERBIN
RUNX3.5	1.74856e-21	-0.757378	0.304	0.469	3.67529e-17	IL1B+ M1 MP (3)	RUNX3
ZNF267.2	2.27617e-21	0.445859	0.661	0.522	4.78428e-17	IL1B+ M1 MP (3)	ZNF267
MIS18BP1.2	2.42256e-21	-1.4597	0.101	0.246	5.09198e-17	IL1B+ M1 MP (3)	MIS18BP1
MSN.4	2.48869e-21	0.691773	0.441	0.299	5.23098e-17	IL1B+ M1 MP (3)	MSN
NPTN.1	2.54398e-21	0.875822	0.364	0.232	5.3472e-17	IL1B+ M1 MP (3)	NPTN
AC002091.1.1	2.82971e-21	1.46102	0.117	0.044	5.94777e-17	IL1B+ M1 MP (3)	AC002091.1
PDE4B.3	3.47392e-21	0.248997	0.908	0.827	7.30184e-17	IL1B+ M1 MP (3)	PDE4B
THAP2.2	3.66556e-21	1.33036	0.159	0.071	7.70464e-17	IL1B+ M1 MP (3)	THAP2
CARD18	4.18275e-21	2.77743	0.029	0.004	8.79173e-17	IL1B+ M1 MP (3)	CARD18
TRIM25.4	4.18554e-21	0.875519	0.311	0.183	8.79759e-17	IL1B+ M1 MP (3)	TRIM25
ITGA4.5	4.26307e-21	-1.04062	0.184	0.342	8.96055e-17	IL1B+ M1 MP (3)	ITGA4
MAP3K2.4	4.2842e-21	-0.542643	0.472	0.642	9.00495e-17	IL1B+ M1 MP (3)	MAP3K2
CALCRL.5	4.50818e-21	-1.4163	0.101	0.245	9.47575e-17	IL1B+ M1 MP (3)	CALCRL
RNASET2.3	5.29095e-21	-0.537688	0.453	0.603	1.1121e-16	IL1B+ M1 MP (3)	RNASET2
FLVCR2.3	5.34562e-21	1.24913	0.148	0.063	1.1236e-16	IL1B+ M1 MP (3)	FLVCR2
APAF1.3	6.12964e-21	-2.07297	0.045	0.17	1.28839e-16	IL1B+ M1 MP (3)	APAF1
TXNRD1.4	6.76795e-21	0.74429	0.443	0.312	1.42256e-16	IL1B+ M1 MP (3)	TXNRD1
CCR1.4	6.97548e-21	0.743199	0.323	0.186	1.46618e-16	IL1B+ M1 MP (3)	CCR1
STX17-AS1.3	7.14526e-21	-1.15894	0.151	0.304	1.50186e-16	IL1B+ M1 MP (3)	STX17-AS1
IL15.2	8.4417e-21	1.07146	0.232	0.123	1.77436e-16	IL1B+ M1 MP (3)	IL15
EMP3.5	8.88133e-21	0.479946	0.605	0.468	1.86677e-16	IL1B+ M1 MP (3)	EMP3
MTHFD1L.5	1.38975e-20	-1.37039	0.087	0.23	2.92112e-16	IL1B+ M1 MP (3)	MTHFD1L
NR4A3.3	1.39176e-20	-0.518771	0.517	0.639	2.92534e-16	IL1B+ M1 MP (3)	NR4A3
LDLRAD4.5	1.44655e-20	-0.418589	0.614	0.725	3.04051e-16	IL1B+ M1 MP (3)	LDLRAD4
TCF7L2.4	1.51414e-20	0.556476	0.522	0.366	3.18257e-16	IL1B+ M1 MP (3)	TCF7L2
BCAT1.4	1.61541e-20	0.637259	0.496	0.355	3.39544e-16	IL1B+ M1 MP (3)	BCAT1
ACSL5.3	2.59144e-20	0.722486	0.387	0.251	5.44696e-16	IL1B+ M1 MP (3)	ACSL5
CFD.4	2.64012e-20	0.76074	0.319	0.186	5.54927e-16	IL1B+ M1 MP (3)	CFD
KCNJ2.2	2.92028e-20	2.1651	0.054	0.013	6.13813e-16	IL1B+ M1 MP (3)	KCNJ2
LY9.5	2.92299e-20	-1.57661	0.087	0.222	6.14383e-16	IL1B+ M1 MP (3)	LY9
AP3B1	3.01752e-20	0.624918	0.531	0.419	6.34253e-16	IL1B+ M1 MP (3)	AP3B1
LINC00996.4	3.15695e-20	-2.69934	0.024	0.136	6.6356e-16	IL1B+ M1 MP (3)	LINC00996
FSD1L.4	3.18698e-20	1.36046	0.138	0.058	6.69871e-16	IL1B+ M1 MP (3)	FSD1L
RAB12.1	3.70494e-20	1.03417	0.225	0.12	7.78742e-16	IL1B+ M1 MP (3)	RAB12
PRCP.3	3.72951e-20	-0.795211	0.27	0.43	7.83905e-16	IL1B+ M1 MP (3)	PRCP
UBTD2.2	3.83627e-20	0.775724	0.352	0.222	8.06346e-16	IL1B+ M1 MP (3)	UBTD2
SSTR2	3.89018e-20	2.93754	0.027	0.004	8.17677e-16	IL1B+ M1 MP (3)	SSTR2
SLC16A6.4	4.10499e-20	1.19353	0.141	0.059	8.62827e-16	IL1B+ M1 MP (3)	SLC16A6
GLIS3.3	5.31577e-20	2.03583	0.054	0.013	1.11732e-15	IL1B+ M1 MP (3)	GLIS3
CAPN2.5	6.10807e-20	0.684317	0.375	0.239	1.28385e-15	IL1B+ M1 MP (3)	CAPN2
ABI1.3	7.14522e-20	0.494767	0.599	0.471	1.50185e-15	IL1B+ M1 MP (3)	ABI1
FGD4.4	7.30132e-20	0.415248	0.669	0.481	1.53466e-15	IL1B+ M1 MP (3)	FGD4
STRBP.5	7.4612e-20	-1.92551	0.054	0.177	1.56827e-15	IL1B+ M1 MP (3)	STRBP
PDLIM5.2	7.61534e-20	0.713173	0.392	0.259	1.60067e-15	IL1B+ M1 MP (3)	PDLIM5
JAML.4	9.0067e-20	-0.640166	0.357	0.511	1.89312e-15	IL1B+ M1 MP (3)	JAML
PDPK1.3	9.05528e-20	-1.09011	0.146	0.294	1.90333e-15	IL1B+ M1 MP (3)	PDPK1
IL4R.3	1.03386e-19	0.739827	0.346	0.214	2.17306e-15	IL1B+ M1 MP (3)	IL4R
IL6R.3	1.09147e-19	0.509004	0.567	0.42	2.29416e-15	IL1B+ M1 MP (3)	IL6R
ARAP2.3	1.10202e-19	0.828279	0.33	0.204	2.31633e-15	IL1B+ M1 MP (3)	ARAP2
PLXNC1.2	1.13279e-19	0.701467	0.394	0.258	2.38101e-15	IL1B+ M1 MP (3)	PLXNC1
RAPGEF2.4	1.16427e-19	0.45884	0.655	0.534	2.44719e-15	IL1B+ M1 MP (3)	RAPGEF2
SEMA3C.4	1.22173e-19	1.34766	0.138	0.059	2.56795e-15	IL1B+ M1 MP (3)	SEMA3C
SLC25A37.4	1.24171e-19	0.710581	0.395	0.257	2.60995e-15	IL1B+ M1 MP (3)	SLC25A37
SETBP1.5	1.26321e-19	-1.86941	0.056	0.18	2.65514e-15	IL1B+ M1 MP (3)	SETBP1
CYP1B1-AS1.2	1.32254e-19	1.89118	0.056	0.014	2.77985e-15	IL1B+ M1 MP (3)	CYP1B1-AS1
HIF1A.5	1.3912e-19	0.378844	0.741	0.604	2.92416e-15	IL1B+ M1 MP (3)	HIF1A
ITM2C.5	1.53904e-19	-2.75457	0.021	0.129	3.2349e-15	IL1B+ M1 MP (3)	ITM2C
BORCS5.4	1.55248e-19	-0.965233	0.181	0.334	3.26316e-15	IL1B+ M1 MP (3)	BORCS5
PILRA.4	1.66295e-19	0.751979	0.364	0.231	3.49535e-15	IL1B+ M1 MP (3)	PILRA
CCSER1.3	1.78568e-19	-0.9066	0.244	0.388	3.75332e-15	IL1B+ M1 MP (3)	CCSER1
ELMO1.5	2.50091e-19	-0.411533	0.58	0.711	5.25667e-15	IL1B+ M1 MP (3)	ELMO1
ARID1B.3	3.07368e-19	-0.56764	0.413	0.567	6.46057e-15	IL1B+ M1 MP (3)	ARID1B
LTB.5	3.67791e-19	-1.85827	0.052	0.173	7.73059e-15	IL1B+ M1 MP (3)	LTB
P2RY13.2	4.22082e-19	-2.04454	0.036	0.151	8.87174e-15	IL1B+ M1 MP (3)	P2RY13
FAS.2	4.79421e-19	1.2999	0.131	0.055	1.0077e-14	IL1B+ M1 MP (3)	FAS
GNS.2	5.97157e-19	0.71477	0.39	0.256	1.25516e-14	IL1B+ M1 MP (3)	GNS
CLEC5A.4	6.3432e-19	1.73081	0.064	0.018	1.33328e-14	IL1B+ M1 MP (3)	CLEC5A
GSTO1.4	8.97551e-19	0.731267	0.346	0.218	1.88656e-14	IL1B+ M1 MP (3)	GSTO1
OFD1.4	9.36385e-19	-1.45645	0.072	0.2	1.96819e-14	IL1B+ M1 MP (3)	OFD1
SEPTIN6.5	9.68621e-19	-1.05924	0.152	0.295	2.03595e-14	IL1B+ M1 MP (3)	SEPTIN6
CRIM1.4	1.1502e-18	1.29114	0.126	0.052	2.41761e-14	IL1B+ M1 MP (3)	CRIM1
PPA1.4	1.16025e-18	-1.12394	0.144	0.285	2.43873e-14	IL1B+ M1 MP (3)	PPA1
TUBA1A.4	1.2749e-18	-1.00149	0.168	0.316	2.67971e-14	IL1B+ M1 MP (3)	TUBA1A
UXS1.2	1.41945e-18	1.06464	0.207	0.109	2.98355e-14	IL1B+ M1 MP (3)	UXS1
ADRB2.2	1.56048e-18	1.51205	0.1	0.037	3.27998e-14	IL1B+ M1 MP (3)	ADRB2
NCF2.4	1.7371e-18	0.768259	0.315	0.191	3.65122e-14	IL1B+ M1 MP (3)	NCF2
KANK1.1	1.75441e-18	2.1162	0.054	0.014	3.6876e-14	IL1B+ M1 MP (3)	KANK1
DNAJC3.2	1.84103e-18	0.427436	0.672	0.564	3.86965e-14	IL1B+ M1 MP (3)	DNAJC3
NCR3LG1.2	1.88881e-18	1.12684	0.199	0.104	3.9701e-14	IL1B+ M1 MP (3)	NCR3LG1
DST.4	2.09017e-18	-1.04239	0.158	0.298	4.39333e-14	IL1B+ M1 MP (3)	DST
AC124798.1.3	2.44172e-18	1.7199	0.09	0.032	5.13225e-14	IL1B+ M1 MP (3)	AC124798.1
CNOT2.4	2.50823e-18	-0.465376	0.499	0.633	5.27204e-14	IL1B+ M1 MP (3)	CNOT2
ARHGAP5.3	2.66256e-18	-1.4077	0.091	0.219	5.59643e-14	IL1B+ M1 MP (3)	ARHGAP5
LRBA.2	2.67937e-18	-0.907534	0.194	0.342	5.63177e-14	IL1B+ M1 MP (3)	LRBA
EZH2.4	3.45527e-18	0.796494	0.352	0.231	7.26262e-14	IL1B+ M1 MP (3)	EZH2
RAP1B.4	3.52847e-18	0.314154	0.793	0.691	7.4165e-14	IL1B+ M1 MP (3)	RAP1B
KMT2E.3	3.70804e-18	0.300391	0.822	0.742	7.79394e-14	IL1B+ M1 MP (3)	KMT2E
ZSCAN5A.2	3.76921e-18	1.28979	0.162	0.078	7.9225e-14	IL1B+ M1 MP (3)	ZSCAN5A
TCTN3.5	3.77071e-18	-2.26762	0.034	0.141	7.92565e-14	IL1B+ M1 MP (3)	TCTN3
LMNA.5	4.39191e-18	0.423714	0.635	0.525	9.23135e-14	IL1B+ M1 MP (3)	LMNA
ZMIZ1-AS1.3	5.45931e-18	1.2796	0.126	0.053	1.14749e-13	IL1B+ M1 MP (3)	ZMIZ1-AS1
AC006460.2.1	7.034e-18	1.60578	0.107	0.043	1.47848e-13	IL1B+ M1 MP (3)	AC006460.2
LAMB3.4	7.76659e-18	0.94776	0.167	0.079	1.63246e-13	IL1B+ M1 MP (3)	LAMB3
ZBTB43.5	1.06276e-17	0.624077	0.42	0.289	2.23382e-13	IL1B+ M1 MP (3)	ZBTB43
CYP7B1.3	1.06628e-17	2.32272	0.049	0.012	2.24122e-13	IL1B+ M1 MP (3)	CYP7B1
GSDME.3	1.12982e-17	1.84427	0.057	0.016	2.37476e-13	IL1B+ M1 MP (3)	GSDME
CARD11.5	1.26717e-17	-3.50188	0.011	0.103	2.66346e-13	IL1B+ M1 MP (3)	CARD11
PMAIP1.5	1.39587e-17	0.808754	0.352	0.236	2.93397e-13	IL1B+ M1 MP (3)	PMAIP1
CD44-AS1.3	1.41931e-17	1.10129	0.162	0.078	2.98326e-13	IL1B+ M1 MP (3)	CD44-AS1
FLT3.5	1.51658e-17	-2.36175	0.027	0.129	3.18769e-13	IL1B+ M1 MP (3)	FLT3
STX11.3	1.67567e-17	0.435859	0.659	0.525	3.5221e-13	IL1B+ M1 MP (3)	STX11
CD84.5	1.70009e-17	1.0737	0.179	0.091	3.57343e-13	IL1B+ M1 MP (3)	CD84
INPP5D.2	1.71723e-17	-1.2633	0.098	0.227	3.60945e-13	IL1B+ M1 MP (3)	INPP5D
PPP1R15A.3	1.9684e-17	0.293536	0.806	0.718	4.13737e-13	IL1B+ M1 MP (3)	PPP1R15A
AC104365.1.5	2.00982e-17	-0.694863	0.304	0.446	4.22445e-13	IL1B+ M1 MP (3)	AC104365.1
ISG20.3	2.23123e-17	0.866328	0.264	0.157	4.68981e-13	IL1B+ M1 MP (3)	ISG20
BAZ1A	2.42646e-17	0.400585	0.681	0.571	5.10018e-13	IL1B+ M1 MP (3)	BAZ1A
CLEC9A.5	2.6881e-17	-6.31685	0.001	0.085	5.65011e-13	IL1B+ M1 MP (3)	CLEC9A
SLC44A1.4	2.87974e-17	0.873758	0.258	0.15	6.05292e-13	IL1B+ M1 MP (3)	SLC44A1
FRMD4A.4	3.1422e-17	-1.47801	0.088	0.208	6.60459e-13	IL1B+ M1 MP (3)	FRMD4A
IL6R-AS1.3	3.21645e-17	1.5087	0.068	0.021	6.76065e-13	IL1B+ M1 MP (3)	IL6R-AS1
MRAS.3	3.56282e-17	1.04882	0.148	0.068	7.48869e-13	IL1B+ M1 MP (3)	MRAS
NRARP.4	3.60059e-17	-1.60638	0.055	0.168	7.56807e-13	IL1B+ M1 MP (3)	NRARP
TGFBR2.1	4.14232e-17	-0.896911	0.179	0.319	8.70674e-13	IL1B+ M1 MP (3)	TGFBR2
ARIH1.3	4.23402e-17	-0.375565	0.631	0.747	8.89948e-13	IL1B+ M1 MP (3)	ARIH1
RFX8.3	4.42584e-17	1.74923	0.07	0.022	9.30268e-13	IL1B+ M1 MP (3)	RFX8
APOL6	5.59391e-17	0.90433	0.247	0.143	1.17578e-12	IL1B+ M1 MP (3)	APOL6
LSS.4	5.61718e-17	1.24704	0.164	0.082	1.18068e-12	IL1B+ M1 MP (3)	LSS
ADCY3.4	6.34311e-17	-1.00684	0.134	0.27	1.33326e-12	IL1B+ M1 MP (3)	ADCY3
SPSB1.5	7.60075e-17	1.49886	0.097	0.038	1.5976e-12	IL1B+ M1 MP (3)	SPSB1
IL7R.3	7.8748e-17	1.18178	0.138	0.063	1.6552e-12	IL1B+ M1 MP (3)	IL7R
AC007923.4	8.10633e-17	3.70485	0.014	0.001	1.70387e-12	IL1B+ M1 MP (3)	AC007923.4
CEBPB.5	8.17006e-17	0.36373	0.687	0.546	1.71726e-12	IL1B+ M1 MP (3)	CEBPB
TMEM184C.3	8.81316e-17	-1.28759	0.08	0.201	1.85244e-12	IL1B+ M1 MP (3)	TMEM184C
AC120193.1.4	9.71871e-17	0.855195	0.367	0.262	2.04277e-12	IL1B+ M1 MP (3)	AC120193.1
INHBA.4	9.89388e-17	1.31299	0.156	0.076	2.07959e-12	IL1B+ M1 MP (3)	INHBA
KIFC3.2	1.01606e-16	1.41009	0.083	0.03	2.13565e-12	IL1B+ M1 MP (3)	KIFC3
LILRB2.2	1.18041e-16	0.611633	0.381	0.253	2.4811e-12	IL1B+ M1 MP (3)	LILRB2
PRDM1.4	1.4774e-16	0.482548	0.526	0.372	3.10534e-12	IL1B+ M1 MP (3)	PRDM1
FMN1.5	1.49346e-16	0.447585	0.614	0.481	3.13911e-12	IL1B+ M1 MP (3)	FMN1
LINC01478.5	1.66122e-16	-6.52021	0.001	0.081	3.49172e-12	IL1B+ M1 MP (3)	LINC01478
SCUBE2.4	1.7648e-16	1.54411	0.09	0.034	3.70944e-12	IL1B+ M1 MP (3)	SCUBE2
AL031590.1.2	1.85023e-16	2.26165	0.041	0.01	3.889e-12	IL1B+ M1 MP (3)	AL031590.1
CTSB.4	1.94849e-16	0.308823	0.762	0.637	4.09554e-12	IL1B+ M1 MP (3)	CTSB
CAST.3	2.62594e-16	0.452881	0.563	0.426	5.51946e-12	IL1B+ M1 MP (3)	CAST
ZNF141.5	2.70357e-16	-1.49165	0.077	0.191	5.68263e-12	IL1B+ M1 MP (3)	ZNF141
PDSS1.1	2.712e-16	1.58321	0.101	0.041	5.70036e-12	IL1B+ M1 MP (3)	PDSS1
STIM2.5	2.88239e-16	-1.19431	0.093	0.215	6.0585e-12	IL1B+ M1 MP (3)	STIM2
RSAD2.1	2.94612e-16	1.5234	0.107	0.045	6.19244e-12	IL1B+ M1 MP (3)	RSAD2
MAPRE2.3	3.00308e-16	-0.82132	0.222	0.361	6.31218e-12	IL1B+ M1 MP (3)	MAPRE2
FFAR2.5	3.66296e-16	1.01798	0.164	0.082	7.69918e-12	IL1B+ M1 MP (3)	FFAR2
MSR1.4	3.85264e-16	0.638832	0.323	0.202	8.09786e-12	IL1B+ M1 MP (3)	MSR1
TGFBR1.4	3.93709e-16	-0.900687	0.173	0.306	8.27536e-12	IL1B+ M1 MP (3)	TGFBR1
SEC22B.3	4.63802e-16	0.727125	0.276	0.165	9.74865e-12	IL1B+ M1 MP (3)	SEC22B
ZNRF2.1	4.79787e-16	0.762702	0.314	0.203	1.00846e-11	IL1B+ M1 MP (3)	ZNRF2
ST3GAL1.1	4.86184e-16	0.525388	0.469	0.336	1.02191e-11	IL1B+ M1 MP (3)	ST3GAL1
SCN1B.2	5.35491e-16	2.42271	0.039	0.009	1.12555e-11	IL1B+ M1 MP (3)	SCN1B
IL10RA	5.42769e-16	0.538654	0.476	0.354	1.14085e-11	IL1B+ M1 MP (3)	IL10RA
ZFP36L2.5	6.50397e-16	-0.657635	0.326	0.463	1.36707e-11	IL1B+ M1 MP (3)	ZFP36L2
PRR16.4	6.51988e-16	1.76465	0.051	0.014	1.37041e-11	IL1B+ M1 MP (3)	PRR16
RHEX.5	6.81605e-16	-4.64817	0.007	0.088	1.43266e-11	IL1B+ M1 MP (3)	RHEX
HERC6	7.34027e-16	2.55085	0.034	0.007	1.54285e-11	IL1B+ M1 MP (3)	HERC6
ARNTL2.3	7.61409e-16	1.34417	0.112	0.048	1.60041e-11	IL1B+ M1 MP (3)	ARNTL2
LINC02154	7.97267e-16	2.79016	0.022	0.003	1.67577e-11	IL1B+ M1 MP (3)	LINC02154
IFI6.3	8.07828e-16	1.12666	0.167	0.085	1.69797e-11	IL1B+ M1 MP (3)	IFI6
TNF.4	8.211e-16	1.37703	0.128	0.059	1.72587e-11	IL1B+ M1 MP (3)	TNF
EIF2AK4.4	8.25257e-16	-1.05866	0.138	0.263	1.73461e-11	IL1B+ M1 MP (3)	EIF2AK4
AC093583.1.4	8.69552e-16	1.54584	0.068	0.023	1.82771e-11	IL1B+ M1 MP (3)	AC093583.1
CCNH.4	9.60984e-16	-0.458039	0.498	0.638	2.01989e-11	IL1B+ M1 MP (3)	CCNH
AC008014.1.5	1.08652e-15	-1.55128	0.065	0.172	2.28377e-11	IL1B+ M1 MP (3)	AC008014.1
TMEM54	1.1881e-15	3.23479	0.016	0.002	2.49727e-11	IL1B+ M1 MP (3)	TMEM54
IFNGR1.5	1.2305e-15	-0.486338	0.476	0.594	2.5864e-11	IL1B+ M1 MP (3)	IFNGR1
NDEL1.3	1.261e-15	-0.73395	0.248	0.384	2.6505e-11	IL1B+ M1 MP (3)	NDEL1
PTGER2.2	1.27295e-15	1.02372	0.152	0.074	2.67561e-11	IL1B+ M1 MP (3)	PTGER2
P2RY14.4	1.44679e-15	-1.28373	0.067	0.178	3.04101e-11	IL1B+ M1 MP (3)	P2RY14
TUT7.3	1.49595e-15	0.51548	0.477	0.349	3.14433e-11	IL1B+ M1 MP (3)	TUT7
NARS2.4	1.53101e-15	-1.9989	0.042	0.14	3.21803e-11	IL1B+ M1 MP (3)	NARS2
EAF1.3	1.6147e-15	0.778212	0.248	0.146	3.39394e-11	IL1B+ M1 MP (3)	EAF1
PTPN22.5	1.87761e-15	-1.8066	0.045	0.144	3.94655e-11	IL1B+ M1 MP (3)	PTPN22
AC068282.1.1	1.98372e-15	-1.01206	0.144	0.27	4.16957e-11	IL1B+ M1 MP (3)	AC068282.1
PTGS2.3	2.00241e-15	0.648811	0.45	0.335	4.20887e-11	IL1B+ M1 MP (3)	PTGS2
GALNT2.3	2.75104e-15	-1.12131	0.122	0.241	5.7824e-11	IL1B+ M1 MP (3)	GALNT2
ASPH.4	2.78451e-15	0.545638	0.385	0.258	5.85277e-11	IL1B+ M1 MP (3)	ASPH
RDX.4	2.86139e-15	0.56758	0.451	0.329	6.01436e-11	IL1B+ M1 MP (3)	RDX
LINC01374.5	3.03765e-15	-1.98346	0.046	0.143	6.38483e-11	IL1B+ M1 MP (3)	LINC01374
SH2B3.5	3.28529e-15	-0.469144	0.45	0.584	6.90534e-11	IL1B+ M1 MP (3)	SH2B3
TTTY14.5	3.3207e-15	-1.34429	0.081	0.192	6.97977e-11	IL1B+ M1 MP (3)	TTTY14
UBE2E1.2	3.39869e-15	0.609138	0.44	0.327	7.14371e-11	IL1B+ M1 MP (3)	UBE2E1
BTAF1.4	3.61644e-15	-0.531125	0.387	0.531	7.6014e-11	IL1B+ M1 MP (3)	BTAF1
UTY.3	3.78305e-15	-0.783226	0.209	0.344	7.95159e-11	IL1B+ M1 MP (3)	UTY
SEMA7A.5	3.88629e-15	-2.61531	0.019	0.104	8.16859e-11	IL1B+ M1 MP (3)	SEMA7A
PTGIR.1	4.01783e-15	1.62654	0.065	0.021	8.44507e-11	IL1B+ M1 MP (3)	PTGIR
MPEG1.3	4.09286e-15	-0.645441	0.294	0.428	8.60278e-11	IL1B+ M1 MP (3)	MPEG1
FOXO3.4	4.24366e-15	0.315403	0.756	0.625	8.91975e-11	IL1B+ M1 MP (3)	FOXO3
NSD3.5	4.57259e-15	-0.905632	0.154	0.283	9.61112e-11	IL1B+ M1 MP (3)	NSD3
ECE1.5	4.7809e-15	0.861394	0.223	0.128	1.0049e-10	IL1B+ M1 MP (3)	ECE1
AC022816.1.2	4.85104e-15	1.96982	0.045	0.012	1.01964e-10	IL1B+ M1 MP (3)	AC022816.1
ANKRD11.4	4.91918e-15	-0.428642	0.543	0.649	1.03396e-10	IL1B+ M1 MP (3)	ANKRD11
PNPLA8.4	5.0382e-15	0.302322	0.729	0.626	1.05898e-10	IL1B+ M1 MP (3)	PNPLA8
XIST.4	5.05843e-15	0.579882	0.396	0.273	1.06323e-10	IL1B+ M1 MP (3)	XIST
ARHGEF2.5	5.55976e-15	0.688451	0.339	0.228	1.16861e-10	IL1B+ M1 MP (3)	ARHGEF2
SMCHD1.4	5.61746e-15	-0.535205	0.417	0.551	1.18073e-10	IL1B+ M1 MP (3)	SMCHD1
CSGALNACT2.3	5.67827e-15	0.403897	0.594	0.477	1.19352e-10	IL1B+ M1 MP (3)	CSGALNACT2
TOX.5	6.33196e-15	-2.74289	0.015	0.097	1.33091e-10	IL1B+ M1 MP (3)	TOX
SPIB.5	6.40394e-15	-3.01885	0.01	0.089	1.34604e-10	IL1B+ M1 MP (3)	SPIB
SNX10.2	6.48185e-15	0.986732	0.198	0.11	1.36242e-10	IL1B+ M1 MP (3)	SNX10
CYFIP2.5	6.50459e-15	-2.23902	0.024	0.111	1.3672e-10	IL1B+ M1 MP (3)	CYFIP2
ABR.5	6.62e-15	0.515347	0.487	0.376	1.39146e-10	IL1B+ M1 MP (3)	ABR
IFI44L.4	6.78733e-15	1.28777	0.1	0.041	1.42663e-10	IL1B+ M1 MP (3)	IFI44L
SLFN5	7.119e-15	1.13486	0.108	0.047	1.49634e-10	IL1B+ M1 MP (3)	SLFN5
LINC00309.3	7.84966e-15	2.06659	0.051	0.015	1.64992e-10	IL1B+ M1 MP (3)	LINC00309
N4BP1.4	8.45957e-15	0.591065	0.428	0.312	1.77812e-10	IL1B+ M1 MP (3)	N4BP1
GBP4.3	8.79148e-15	1.15767	0.161	0.084	1.84788e-10	IL1B+ M1 MP (3)	GBP4
DENND4C.4	8.88856e-15	0.819888	0.285	0.183	1.86829e-10	IL1B+ M1 MP (3)	DENND4C
LGMN.4	9.83934e-15	-0.667766	0.28	0.422	2.06813e-10	IL1B+ M1 MP (3)	LGMN
AC026202.2.3	1.02628e-14	0.523169	0.467	0.353	2.15713e-10	IL1B+ M1 MP (3)	AC026202.2
CADM1.4	1.04315e-14	-2.87687	0.02	0.103	2.19259e-10	IL1B+ M1 MP (3)	CADM1
ANKRD12.3	1.08005e-14	0.281905	0.752	0.685	2.27017e-10	IL1B+ M1 MP (3)	ANKRD12
AXL.4	1.17355e-14	-1.34226	0.075	0.18	2.46668e-10	IL1B+ M1 MP (3)	AXL
DDX10.4	1.22769e-14	-1.04965	0.125	0.243	2.58049e-10	IL1B+ M1 MP (3)	DDX10
NCS1.2	1.25344e-14	1.54781	0.085	0.033	2.6346e-10	IL1B+ M1 MP (3)	NCS1
FARP2.5	1.34456e-14	-1.28292	0.082	0.19	2.82614e-10	IL1B+ M1 MP (3)	FARP2
STAT5A.1	1.39235e-14	1.32093	0.122	0.057	2.92657e-10	IL1B+ M1 MP (3)	STAT5A
POLB.5	1.43498e-14	-2.90906	0.02	0.102	3.01618e-10	IL1B+ M1 MP (3)	POLB
CHST15.1	1.52869e-14	0.537412	0.426	0.305	3.21316e-10	IL1B+ M1 MP (3)	CHST15
AC016831.1.4	1.7867e-14	0.611231	0.385	0.27	3.75547e-10	IL1B+ M1 MP (3)	AC016831.1
STEAP4.4	1.98528e-14	1.48182	0.062	0.021	4.17285e-10	IL1B+ M1 MP (3)	STEAP4
INPP5F.4	1.99209e-14	-1.01513	0.143	0.26	4.18716e-10	IL1B+ M1 MP (3)	INPP5F
PPP2R5C.1	2.14319e-14	-0.599217	0.315	0.449	4.50476e-10	IL1B+ M1 MP (3)	PPP2R5C
AKT3.2	2.43907e-14	0.824108	0.269	0.171	5.12669e-10	IL1B+ M1 MP (3)	AKT3
ETV3L	2.58411e-14	2.18736	0.025	0.004	5.43154e-10	IL1B+ M1 MP (3)	ETV3L
NPC1.2	2.80397e-14	0.454808	0.492	0.368	5.89366e-10	IL1B+ M1 MP (3)	NPC1
SERTAD2.4	2.88998e-14	0.718725	0.337	0.236	6.07445e-10	IL1B+ M1 MP (3)	SERTAD2
GAS7.2	2.89239e-14	-0.434079	0.486	0.597	6.07951e-10	IL1B+ M1 MP (3)	GAS7
SPINT2.5	3.02201e-14	-0.892821	0.141	0.262	6.35196e-10	IL1B+ M1 MP (3)	SPINT2
SDC2.3	3.26576e-14	1.07816	0.151	0.077	6.8643e-10	IL1B+ M1 MP (3)	SDC2
NIPAL4.2	3.33744e-14	1.89988	0.044	0.012	7.01497e-10	IL1B+ M1 MP (3)	NIPAL4
AC006449.6	3.3946e-14	1.44688	0.083	0.033	7.1351e-10	IL1B+ M1 MP (3)	AC006449.6
CD80.4	3.50799e-14	0.839501	0.233	0.139	7.37344e-10	IL1B+ M1 MP (3)	CD80
EPSTI1.2	3.68304e-14	0.730108	0.328	0.224	7.74139e-10	IL1B+ M1 MP (3)	EPSTI1
ZFAND3.3	3.79411e-14	0.188824	0.894	0.847	7.97483e-10	IL1B+ M1 MP (3)	ZFAND3
CLIP1.3	3.90105e-14	0.79216	0.255	0.158	8.19962e-10	IL1B+ M1 MP (3)	CLIP1
SHB.4	4.34596e-14	-0.724905	0.238	0.368	9.13478e-10	IL1B+ M1 MP (3)	SHB
CDKN1A.3	4.59439e-14	0.531632	0.431	0.312	9.65695e-10	IL1B+ M1 MP (3)	CDKN1A
GCLM.2	4.69432e-14	1.12729	0.139	0.069	9.86699e-10	IL1B+ M1 MP (3)	GCLM
APOC1.4	4.7427e-14	1.93945	0.068	0.025	9.96868e-10	IL1B+ M1 MP (3)	APOC1
AL390957.1.3	4.89045e-14	-1.19205	0.087	0.195	1.02792e-09	IL1B+ M1 MP (3)	AL390957.1
NKTR.2	4.96138e-14	-0.764935	0.197	0.328	1.04283e-09	IL1B+ M1 MP (3)	NKTR
NCOA4	5.40702e-14	0.690398	0.328	0.222	1.1365e-09	IL1B+ M1 MP (3)	NCOA4
ANPEP.4	5.48968e-14	0.716645	0.229	0.134	1.15387e-09	IL1B+ M1 MP (3)	ANPEP
CYFIP1.3	5.51194e-14	0.740911	0.275	0.176	1.15856e-09	IL1B+ M1 MP (3)	CYFIP1
RASSF2.2	5.88385e-14	-0.845011	0.183	0.307	1.23673e-09	IL1B+ M1 MP (3)	RASSF2
CD163.4	6.45717e-14	0.586506	0.337	0.222	1.35723e-09	IL1B+ M1 MP (3)	CD163
MALT1.5	6.49604e-14	-0.331724	0.619	0.716	1.3654e-09	IL1B+ M1 MP (3)	MALT1
AKAP6.5	6.99168e-14	-2.72071	0.011	0.086	1.46958e-09	IL1B+ M1 MP (3)	AKAP6
IRF4.5	6.99812e-14	-1.70399	0.073	0.17	1.47093e-09	IL1B+ M1 MP (3)	IRF4
CSTB.1	7.08338e-14	0.608911	0.384	0.279	1.48886e-09	IL1B+ M1 MP (3)	CSTB
STK17B.4	7.27388e-14	-0.607052	0.303	0.438	1.5289e-09	IL1B+ M1 MP (3)	STK17B
MKNK2.3	7.27765e-14	-0.843605	0.182	0.305	1.52969e-09	IL1B+ M1 MP (3)	MKNK2
AC023590.1.5	7.32356e-14	-3.50936	0.009	0.081	1.53934e-09	IL1B+ M1 MP (3)	AC023590.1
CLNK.5	7.39095e-14	-6.20589	0.001	0.068	1.5535e-09	IL1B+ M1 MP (3)	CLNK
ACO1.2	7.44573e-14	1.80162	0.062	0.021	1.56502e-09	IL1B+ M1 MP (3)	ACO1
CD14.4	7.62006e-14	0.38071	0.529	0.376	1.60166e-09	IL1B+ M1 MP (3)	CD14
FPR2.3	7.66396e-14	1.38609	0.081	0.032	1.61089e-09	IL1B+ M1 MP (3)	FPR2
HOMER1.4	8.09726e-14	-0.950622	0.12	0.236	1.70196e-09	IL1B+ M1 MP (3)	HOMER1
CLIP4.4	8.22756e-14	0.65346	0.191	0.103	1.72935e-09	IL1B+ M1 MP (3)	CLIP4
ANKRD10.1	8.33435e-14	0.577007	0.431	0.321	1.7518e-09	IL1B+ M1 MP (3)	ANKRD10
CD82.3	8.36455e-14	0.939163	0.128	0.061	1.75815e-09	IL1B+ M1 MP (3)	CD82
G3BP2.4	9.24822e-14	-0.95133	0.134	0.252	1.94388e-09	IL1B+ M1 MP (3)	G3BP2
RAB13.2	9.54415e-14	1.44682	0.071	0.026	2.00609e-09	IL1B+ M1 MP (3)	RAB13
SYAP1.3	9.60722e-14	-0.6374	0.27	0.403	2.01934e-09	IL1B+ M1 MP (3)	SYAP1
SIPA1L3.5	1.03524e-13	-1.18402	0.092	0.198	2.17598e-09	IL1B+ M1 MP (3)	SIPA1L3
DGKH.3	1.07589e-13	1.30451	0.137	0.07	2.2614e-09	IL1B+ M1 MP (3)	DGKH
LRMP.5	1.10626e-13	-0.950502	0.137	0.252	2.32524e-09	IL1B+ M1 MP (3)	LRMP
SSH1.3	1.19218e-13	0.686075	0.283	0.181	2.50585e-09	IL1B+ M1 MP (3)	SSH1
NET1.5	1.33419e-13	-2.0484	0.027	0.11	2.80434e-09	IL1B+ M1 MP (3)	NET1
FGR.4	1.35523e-13	0.538501	0.359	0.238	2.84855e-09	IL1B+ M1 MP (3)	FGR
UBE2E2.1	1.38228e-13	0.324999	0.712	0.637	2.90541e-09	IL1B+ M1 MP (3)	UBE2E2
GNL3.4	1.41812e-13	-1.02752	0.131	0.243	2.98074e-09	IL1B+ M1 MP (3)	GNL3
CCDC152.5	1.44386e-13	-2.83829	0.015	0.09	3.03485e-09	IL1B+ M1 MP (3)	CCDC152
HLA-DMB.5	1.45649e-13	-0.487665	0.37	0.503	3.06139e-09	IL1B+ M1 MP (3)	HLA-DMB
ATP6V1C1.3	1.54851e-13	0.855732	0.233	0.143	3.25482e-09	IL1B+ M1 MP (3)	ATP6V1C1
SPRED1.5	1.68622e-13	0.694769	0.304	0.202	3.54426e-09	IL1B+ M1 MP (3)	SPRED1
CCSER2.5	1.81077e-13	0.764539	0.301	0.206	3.80605e-09	IL1B+ M1 MP (3)	CCSER2
ZMIZ1.4	1.85065e-13	0.332648	0.65	0.543	3.88989e-09	IL1B+ M1 MP (3)	ZMIZ1
LILRB4	1.8768e-13	0.606294	0.289	0.183	3.94485e-09	IL1B+ M1 MP (3)	LILRB4
ENTPD1-AS1.3	1.99073e-13	-0.812008	0.162	0.281	4.18431e-09	IL1B+ M1 MP (3)	ENTPD1-AS1
SLC7A7.3	2.04583e-13	0.822008	0.212	0.124	4.30013e-09	IL1B+ M1 MP (3)	SLC7A7
AC034199.1.1	2.20218e-13	1.78599	0.041	0.011	4.62877e-09	IL1B+ M1 MP (3)	AC034199.1
DIPK2A.5	2.32394e-13	-0.975213	0.146	0.26	4.88468e-09	IL1B+ M1 MP (3)	DIPK2A
CHST7.2	2.32686e-13	0.806405	0.238	0.147	4.89083e-09	IL1B+ M1 MP (3)	CHST7
GUSB.4	2.53992e-13	-0.777123	0.173	0.299	5.33866e-09	IL1B+ M1 MP (3)	GUSB
IDI1.2	2.58154e-13	-0.804746	0.184	0.306	5.42614e-09	IL1B+ M1 MP (3)	IDI1
FAM20A.3	2.73051e-13	0.769516	0.191	0.106	5.73927e-09	IL1B+ M1 MP (3)	FAM20A
TMOD3.4	2.77086e-13	0.668842	0.344	0.242	5.82407e-09	IL1B+ M1 MP (3)	TMOD3
PIM3.1	2.80153e-13	0.449434	0.512	0.397	5.88853e-09	IL1B+ M1 MP (3)	PIM3
RNF24.4	2.95255e-13	0.451544	0.494	0.379	6.20596e-09	IL1B+ M1 MP (3)	RNF24
CUL1.3	3.07676e-13	0.577986	0.427	0.329	6.46704e-09	IL1B+ M1 MP (3)	CUL1
ENTPD1.4	3.3517e-13	-0.646966	0.259	0.384	7.04493e-09	IL1B+ M1 MP (3)	ENTPD1
DAGLA.2	3.79848e-13	1.50674	0.082	0.034	7.98403e-09	IL1B+ M1 MP (3)	DAGLA
NFE2L2.3	3.81933e-13	0.231315	0.795	0.735	8.02785e-09	IL1B+ M1 MP (3)	NFE2L2
NFKBIZ.2	3.87008e-13	0.382536	0.589	0.492	8.13451e-09	IL1B+ M1 MP (3)	NFKBIZ
TENT4B.4	4.0088e-13	-0.76154	0.187	0.309	8.42609e-09	IL1B+ M1 MP (3)	TENT4B
BTG2.4	4.07695e-13	-0.737934	0.233	0.358	8.56933e-09	IL1B+ M1 MP (3)	BTG2
STX18.5	4.12538e-13	-0.750451	0.192	0.314	8.67114e-09	IL1B+ M1 MP (3)	STX18
ARGLU1.2	4.2272e-13	-0.557837	0.311	0.442	8.88515e-09	IL1B+ M1 MP (3)	ARGLU1
CNOT6L.4	4.23889e-13	-0.928337	0.171	0.282	8.90973e-09	IL1B+ M1 MP (3)	CNOT6L
MN1.4	4.37235e-13	1.12588	0.113	0.053	9.19025e-09	IL1B+ M1 MP (3)	MN1
MDFIC.4	4.38457e-13	0.745495	0.27	0.176	9.21593e-09	IL1B+ M1 MP (3)	MDFIC
CTNNA1.1	4.59777e-13	0.557403	0.405	0.295	9.66405e-09	IL1B+ M1 MP (3)	CTNNA1
USP9Y.3	5.62847e-13	-1.68381	0.046	0.133	1.18305e-08	IL1B+ M1 MP (3)	USP9Y
GBP3.3	5.82729e-13	1.39464	0.078	0.031	1.22484e-08	IL1B+ M1 MP (3)	GBP3
SQSTM1.2	6.15045e-13	-0.309218	0.672	0.772	1.29276e-08	IL1B+ M1 MP (3)	SQSTM1
SDCBP.4	6.15775e-13	0.294148	0.695	0.589	1.2943e-08	IL1B+ M1 MP (3)	SDCBP
SERPINE1.1	6.82993e-13	1.68821	0.042	0.012	1.43558e-08	IL1B+ M1 MP (3)	SERPINE1
DDX21.3	7.44911e-13	-0.451772	0.453	0.572	1.56573e-08	IL1B+ M1 MP (3)	DDX21
PLK3.2	7.52565e-13	0.758927	0.224	0.135	1.58182e-08	IL1B+ M1 MP (3)	PLK3
HIF1A-AS3.3	7.71731e-13	0.685412	0.331	0.23	1.6221e-08	IL1B+ M1 MP (3)	HIF1A-AS3
GMDS.3	7.7271e-13	-0.757314	0.187	0.306	1.62416e-08	IL1B+ M1 MP (3)	GMDS
SMIM25.4	8.34955e-13	0.79812	0.147	0.075	1.75499e-08	IL1B+ M1 MP (3)	SMIM25
SLC20A1.3	8.4677e-13	-0.592278	0.289	0.417	1.77983e-08	IL1B+ M1 MP (3)	SLC20A1
ANTXR2.5	8.85069e-13	0.366885	0.605	0.519	1.86033e-08	IL1B+ M1 MP (3)	ANTXR2
GZF1.2	9.42863e-13	-1.42604	0.045	0.132	1.9818e-08	IL1B+ M1 MP (3)	GZF1
KIF16B.3	9.50132e-13	-1.51141	0.052	0.141	1.99708e-08	IL1B+ M1 MP (3)	KIF16B
RNF138.2	1.00704e-12	-1.26862	0.073	0.17	2.11669e-08	IL1B+ M1 MP (3)	RNF138
NQO2.2	1.04827e-12	0.841226	0.208	0.125	2.20336e-08	IL1B+ M1 MP (3)	NQO2
BIRC3.2	1.04859e-12	0.544616	0.399	0.294	2.20404e-08	IL1B+ M1 MP (3)	BIRC3
CLCN3.5	1.09967e-12	-0.771472	0.183	0.301	2.3114e-08	IL1B+ M1 MP (3)	CLCN3
ITPKB.2	1.18052e-12	0.626537	0.303	0.202	2.48134e-08	IL1B+ M1 MP (3)	ITPKB
ATP6V1B2.5	1.37718e-12	0.454231	0.452	0.336	2.8947e-08	IL1B+ M1 MP (3)	ATP6V1B2
HNRNPUL1.5	1.52739e-12	-0.779521	0.177	0.293	3.21042e-08	IL1B+ M1 MP (3)	HNRNPUL1
KIF1B.4	1.55579e-12	0.546289	0.403	0.298	3.27012e-08	IL1B+ M1 MP (3)	KIF1B
HERC5.1	1.62985e-12	1.50741	0.075	0.03	3.42579e-08	IL1B+ M1 MP (3)	HERC5
TMEM165.3	1.80236e-12	0.484222	0.456	0.351	3.78839e-08	IL1B+ M1 MP (3)	TMEM165
ARID5B.3	1.82424e-12	0.576782	0.381	0.277	3.83437e-08	IL1B+ M1 MP (3)	ARID5B
HPS5.2	1.9447e-12	-1.19675	0.088	0.186	4.08757e-08	IL1B+ M1 MP (3)	HPS5
DICER1	2.05083e-12	0.702344	0.319	0.223	4.31063e-08	IL1B+ M1 MP (3)	DICER1
FBXW7.5	2.1341e-12	-0.371701	0.502	0.619	4.48566e-08	IL1B+ M1 MP (3)	FBXW7
PIM1.2	2.22069e-12	0.865757	0.197	0.117	4.66766e-08	IL1B+ M1 MP (3)	PIM1
SIPA1L1.5	2.29999e-12	0.169163	0.966	0.908	4.83435e-08	IL1B+ M1 MP (3)	SIPA1L1
HERPUD1.5	2.3383e-12	-0.297217	0.664	0.737	4.91487e-08	IL1B+ M1 MP (3)	HERPUD1
ADORA2A.4	2.33862e-12	1.22096	0.098	0.044	4.91555e-08	IL1B+ M1 MP (3)	ADORA2A
JARID2.4	2.40135e-12	0.189503	0.909	0.847	5.0474e-08	IL1B+ M1 MP (3)	JARID2
SMG9	2.42376e-12	1.36581	0.102	0.048	5.0945e-08	IL1B+ M1 MP (3)	SMG9
MMP2.4	2.67423e-12	1.1141	0.115	0.056	5.62097e-08	IL1B+ M1 MP (3)	MMP2
MAP2K1.5	2.7782e-12	0.368264	0.558	0.428	5.8395e-08	IL1B+ M1 MP (3)	MAP2K1
PLEKHF2.2	2.79923e-12	1.02258	0.147	0.079	5.8837e-08	IL1B+ M1 MP (3)	PLEKHF2
SIK2.2	2.82292e-12	-0.554992	0.288	0.414	5.93349e-08	IL1B+ M1 MP (3)	SIK2
PTPRS.5	2.96393e-12	-5.81572	0.002	0.062	6.22988e-08	IL1B+ M1 MP (3)	PTPRS
MBD5.2	3.36065e-12	-0.735778	0.198	0.312	7.06375e-08	IL1B+ M1 MP (3)	MBD5
P2RX1.4	3.37451e-12	-1.42188	0.081	0.172	7.09289e-08	IL1B+ M1 MP (3)	P2RX1
AC015912.3.4	3.4704e-12	0.834726	0.144	0.075	7.29443e-08	IL1B+ M1 MP (3)	AC015912.3
FAM53B.2	3.57117e-12	-1.2095	0.081	0.174	7.50624e-08	IL1B+ M1 MP (3)	FAM53B
TET2.5	3.68616e-12	0.212016	0.879	0.809	7.74794e-08	IL1B+ M1 MP (3)	TET2
HIC1.4	3.89027e-12	-1.26229	0.068	0.16	8.17696e-08	IL1B+ M1 MP (3)	HIC1
ODC1.3	3.91727e-12	-1.7054	0.039	0.119	8.2337e-08	IL1B+ M1 MP (3)	ODC1
CASP4.2	3.98102e-12	0.754038	0.207	0.123	8.3677e-08	IL1B+ M1 MP (3)	CASP4
TRA2A.1	4.04602e-12	-0.452148	0.392	0.52	8.50432e-08	IL1B+ M1 MP (3)	TRA2A
FAM135A.4	4.24396e-12	-1.28608	0.068	0.159	8.92039e-08	IL1B+ M1 MP (3)	FAM135A
TMBIM1.3	4.35187e-12	0.92588	0.159	0.088	9.1472e-08	IL1B+ M1 MP (3)	TMBIM1
AC069209.2	4.66557e-12	1.94763	0.036	0.01	9.80655e-08	IL1B+ M1 MP (3)	AC069209.2
RUFY3.4	4.74478e-12	0.622801	0.33	0.234	9.97305e-08	IL1B+ M1 MP (3)	RUFY3
KIF13B.3	5.29318e-12	0.510317	0.428	0.324	1.11257e-07	IL1B+ M1 MP (3)	KIF13B
SAV1.3	5.41068e-12	1.15522	0.103	0.049	1.13727e-07	IL1B+ M1 MP (3)	SAV1
AC023796.1	5.61296e-12	2.93774	0.015	0.002	1.17979e-07	IL1B+ M1 MP (3)	AC023796.1
KLF7.3	5.80294e-12	0.550496	0.357	0.253	1.21972e-07	IL1B+ M1 MP (3)	KLF7
CKS2.2	5.96069e-12	-1.26262	0.072	0.163	1.25288e-07	IL1B+ M1 MP (3)	CKS2
VCAN.5	6.22244e-12	0.30329	0.451	0.298	1.30789e-07	IL1B+ M1 MP (3)	VCAN
LRMDA.5	6.25105e-12	0.270398	0.78	0.657	1.31391e-07	IL1B+ M1 MP (3)	LRMDA
KAT2B.5	6.38126e-12	-1.17181	0.092	0.185	1.34128e-07	IL1B+ M1 MP (3)	KAT2B
EGLN3.5	6.47324e-12	-2.65986	0.01	0.074	1.36061e-07	IL1B+ M1 MP (3)	EGLN3
AC245297.3.3	6.73495e-12	0.809547	0.224	0.141	1.41562e-07	IL1B+ M1 MP (3)	AC245297.3
CEBPD.4	7.08699e-12	-0.500047	0.386	0.505	1.48961e-07	IL1B+ M1 MP (3)	CEBPD
TRAPPC9.3	7.12784e-12	-0.676099	0.227	0.341	1.4982e-07	IL1B+ M1 MP (3)	TRAPPC9
MFSD4B.4	8.2436e-12	-0.450471	0.395	0.512	1.73272e-07	IL1B+ M1 MP (3)	MFSD4B
LGALS2.3	8.36966e-12	-1.03863	0.085	0.181	1.75922e-07	IL1B+ M1 MP (3)	LGALS2
BRPF3	8.62157e-12	1.37324	0.068	0.027	1.81217e-07	IL1B+ M1 MP (3)	BRPF3
DDX24.3	8.70766e-12	-0.660161	0.247	0.362	1.83026e-07	IL1B+ M1 MP (3)	DDX24
MET.2	8.80555e-12	1.73634	0.035	0.009	1.85084e-07	IL1B+ M1 MP (3)	MET
UBE2F.5	8.95246e-12	-1.20595	0.077	0.168	1.88172e-07	IL1B+ M1 MP (3)	UBE2F
JMY.3	1.00534e-11	-0.64507	0.243	0.358	2.11312e-07	IL1B+ M1 MP (3)	JMY
CBFA2T3.5	1.02357e-11	-1.76006	0.027	0.101	2.15144e-07	IL1B+ M1 MP (3)	CBFA2T3
OXSR1.4	1.09535e-11	-0.461323	0.408	0.519	2.30231e-07	IL1B+ M1 MP (3)	OXSR1
BCL2L11.5	1.12282e-11	-0.749805	0.186	0.295	2.36006e-07	IL1B+ M1 MP (3)	BCL2L11
ADTRP.3	1.12706e-11	1.17926	0.075	0.031	2.36897e-07	IL1B+ M1 MP (3)	ADTRP
LINC02328.3	1.13061e-11	0.783636	0.153	0.083	2.37643e-07	IL1B+ M1 MP (3)	LINC02328
SOX4.4	1.18542e-11	-0.942133	0.139	0.242	2.49163e-07	IL1B+ M1 MP (3)	SOX4
FAM126A.1	1.19174e-11	0.849987	0.218	0.137	2.50492e-07	IL1B+ M1 MP (3)	FAM126A
C1QTNF1	1.27661e-11	3.37764	0.011	0.001	2.6833e-07	IL1B+ M1 MP (3)	C1QTNF1
TAB2.3	1.34503e-11	0.443185	0.502	0.407	2.82711e-07	IL1B+ M1 MP (3)	TAB2
EDDM13.2	1.40661e-11	1.63098	0.051	0.017	2.95656e-07	IL1B+ M1 MP (3)	EDDM13
GRAMD4.4	1.41575e-11	-1.07313	0.055	0.142	2.97576e-07	IL1B+ M1 MP (3)	GRAMD4
ZNF736.3	1.5479e-11	-1.13781	0.088	0.18	3.25352e-07	IL1B+ M1 MP (3)	ZNF736
CEP128.4	1.6577e-11	-1.19809	0.066	0.153	3.48433e-07	IL1B+ M1 MP (3)	CEP128
TP53BP2.3	1.90026e-11	0.520086	0.433	0.339	3.99416e-07	IL1B+ M1 MP (3)	TP53BP2
ADGRE2.4	2.0248e-11	0.542394	0.365	0.267	4.25594e-07	IL1B+ M1 MP (3)	ADGRE2
ADM.2	2.23729e-11	0.880001	0.158	0.089	4.70257e-07	IL1B+ M1 MP (3)	ADM
INPP5A.4	2.29748e-11	-0.723271	0.209	0.317	4.82907e-07	IL1B+ M1 MP (3)	INPP5A
NR4A2.4	2.4801e-11	-0.294856	0.658	0.731	5.21292e-07	IL1B+ M1 MP (3)	NR4A2
CD163L1.5	2.54809e-11	-1.56934	0.057	0.138	5.35583e-07	IL1B+ M1 MP (3)	CD163L1
PCNX4.1	2.68872e-11	-0.976125	0.139	0.238	5.65142e-07	IL1B+ M1 MP (3)	PCNX4
GPR160.5	2.84556e-11	-2.17902	0.016	0.081	5.98107e-07	IL1B+ M1 MP (3)	GPR160
MYADM.5	2.94122e-11	-0.414214	0.433	0.547	6.18216e-07	IL1B+ M1 MP (3)	MYADM
CCL23.1	3.0038e-11	2.77945	0.015	0.002	6.31369e-07	IL1B+ M1 MP (3)	CCL23
CYTIP.2	3.13795e-11	-0.552603	0.309	0.424	6.59565e-07	IL1B+ M1 MP (3)	CYTIP
CXCL5.1	3.15738e-11	2.52977	0.019	0.003	6.63649e-07	IL1B+ M1 MP (3)	CXCL5
LRP1.3	3.21112e-11	0.578314	0.223	0.136	6.74946e-07	IL1B+ M1 MP (3)	LRP1
LIMS2	3.30461e-11	2.177	0.019	0.003	6.94595e-07	IL1B+ M1 MP (3)	LIMS2
SLC22A23.4	3.34846e-11	-1.87984	0.027	0.098	7.03812e-07	IL1B+ M1 MP (3)	SLC22A23
RASAL2.4	3.39584e-11	0.941259	0.202	0.127	7.13772e-07	IL1B+ M1 MP (3)	RASAL2
ARHGAP15.4	3.5868e-11	-0.304313	0.595	0.707	7.5391e-07	IL1B+ M1 MP (3)	ARHGAP15
BTLA.5	3.82348e-11	-7.98704	0	0.052	8.03658e-07	IL1B+ M1 MP (3)	BTLA
VCAM1.5	3.97719e-11	-4.41106	0.004	0.059	8.35966e-07	IL1B+ M1 MP (3)	VCAM1
ITGB7.5	4.15403e-11	-1.3279	0.046	0.125	8.73135e-07	IL1B+ M1 MP (3)	ITGB7
IPMK	4.27683e-11	-0.5678	0.27	0.388	8.98948e-07	IL1B+ M1 MP (3)	IPMK
MYO1E.4	4.50951e-11	0.652253	0.28	0.19	9.47855e-07	IL1B+ M1 MP (3)	MYO1E
C1orf54.5	4.58289e-11	-1.149	0.083	0.172	9.63278e-07	IL1B+ M1 MP (3)	C1orf54
ACOX3.1	5.24405e-11	1.42914	0.086	0.039	1.10225e-06	IL1B+ M1 MP (3)	ACOX3
ACPP.4	5.54143e-11	1.35059	0.081	0.036	1.16475e-06	IL1B+ M1 MP (3)	ACPP
ZNFX1.2	5.77013e-11	0.61191	0.33	0.241	1.21282e-06	IL1B+ M1 MP (3)	ZNFX1
ACBD3.2	5.85625e-11	0.624947	0.308	0.218	1.23093e-06	IL1B+ M1 MP (3)	ACBD3
ST3GAL6.1	6.42803e-11	0.599954	0.331	0.24	1.35111e-06	IL1B+ M1 MP (3)	ST3GAL6
CAMKK1.4	6.94539e-11	-2.34737	0.019	0.082	1.45985e-06	IL1B+ M1 MP (3)	CAMKK1
SFR1.1	7.20847e-11	1.53823	0.06	0.023	1.51515e-06	IL1B+ M1 MP (3)	SFR1
PRLR.3	7.54036e-11	1.0232	0.076	0.032	1.58491e-06	IL1B+ M1 MP (3)	PRLR
IBTK.2	7.56038e-11	0.718327	0.227	0.146	1.58912e-06	IL1B+ M1 MP (3)	IBTK
GNG4.3	7.63722e-11	1.1199	0.093	0.044	1.60527e-06	IL1B+ M1 MP (3)	GNG4
C2orf92.1	7.76196e-11	1.65151	0.062	0.025	1.63149e-06	IL1B+ M1 MP (3)	C2orf92
ASB2.5	7.97268e-11	-1.74712	0.024	0.091	1.67578e-06	IL1B+ M1 MP (3)	ASB2
STK26.4	9.11833e-11	0.897499	0.181	0.11	1.91658e-06	IL1B+ M1 MP (3)	STK26
ZNF438.5	9.47159e-11	0.588702	0.26	0.17	1.99083e-06	IL1B+ M1 MP (3)	ZNF438
PRPF3	9.54687e-11	0.870234	0.137	0.075	2.00666e-06	IL1B+ M1 MP (3)	PRPF3
NOCT.3	9.63142e-11	0.602526	0.276	0.188	2.02443e-06	IL1B+ M1 MP (3)	NOCT
AC023424.3.4	1.01213e-10	-0.978224	0.11	0.201	2.1274e-06	IL1B+ M1 MP (3)	AC023424.3
CRLF2.3	1.03606e-10	1.19156	0.106	0.053	2.1777e-06	IL1B+ M1 MP (3)	CRLF2
ZNF292.4	1.05214e-10	-0.616445	0.208	0.32	2.21149e-06	IL1B+ M1 MP (3)	ZNF292
PAPLN.1	1.05255e-10	1.51944	0.046	0.016	2.21235e-06	IL1B+ M1 MP (3)	PAPLN
PLCB1.5	1.08238e-10	0.365876	0.35	0.232	2.27506e-06	IL1B+ M1 MP (3)	PLCB1
TNS3.3	1.15233e-10	0.598594	0.329	0.24	2.42209e-06	IL1B+ M1 MP (3)	TNS3
LIPA.4	1.16597e-10	0.683956	0.278	0.193	2.45076e-06	IL1B+ M1 MP (3)	LIPA
RBM38.4	1.20362e-10	-1.57926	0.044	0.117	2.52988e-06	IL1B+ M1 MP (3)	RBM38
AL031602.2	1.21526e-10	1.18529	0.087	0.04	2.55437e-06	IL1B+ M1 MP (3)	AL031602.2
FOXN3.5	1.27276e-10	-0.263561	0.658	0.735	2.67522e-06	IL1B+ M1 MP (3)	FOXN3
TMEM156.4	1.27517e-10	-2.09497	0.015	0.076	2.68027e-06	IL1B+ M1 MP (3)	TMEM156
CHAF1A.5	1.39588e-10	-1.91133	0.026	0.092	2.934e-06	IL1B+ M1 MP (3)	CHAF1A
ZEB2-AS1.3	1.40352e-10	0.653084	0.158	0.089	2.95006e-06	IL1B+ M1 MP (3)	ZEB2-AS1
JUNB.5	1.42427e-10	-0.244855	0.742	0.814	2.99367e-06	IL1B+ M1 MP (3)	JUNB
MYEF2.3	1.50969e-10	-3.54709	0.004	0.056	3.17321e-06	IL1B+ M1 MP (3)	MYEF2
SPP1.3	1.73188e-10	1.79688	0.044	0.015	3.64024e-06	IL1B+ M1 MP (3)	SPP1
HLA-DOB.5	1.74786e-10	-2.86793	0.007	0.062	3.67382e-06	IL1B+ M1 MP (3)	HLA-DOB
HEXA.5	1.78173e-10	-0.603047	0.238	0.347	3.74501e-06	IL1B+ M1 MP (3)	HEXA
SPNS3.4	1.8166e-10	-2.52287	0.012	0.07	3.81831e-06	IL1B+ M1 MP (3)	SPNS3
CABLES1.4	1.83315e-10	-1.40045	0.042	0.116	3.8531e-06	IL1B+ M1 MP (3)	CABLES1
NEK1.3	1.83904e-10	-0.718846	0.167	0.271	3.86548e-06	IL1B+ M1 MP (3)	NEK1
ENPP1.5	1.84495e-10	-7.92225	0	0.048	3.8779e-06	IL1B+ M1 MP (3)	ENPP1
TNFSF9.4	1.85718e-10	-1.22241	0.061	0.14	3.9036e-06	IL1B+ M1 MP (3)	TNFSF9
PRKCA.3	1.87778e-10	-0.50641	0.304	0.415	3.94691e-06	IL1B+ M1 MP (3)	PRKCA
MIR4435-2HG.5	2.08764e-10	-0.576069	0.242	0.354	4.38801e-06	IL1B+ M1 MP (3)	MIR4435-2HG
RRP12.1	2.08941e-10	-0.775757	0.158	0.258	4.39173e-06	IL1B+ M1 MP (3)	RRP12
CD99.3	2.14288e-10	0.43467	0.425	0.321	4.50413e-06	IL1B+ M1 MP (3)	CD99
OXCT1.5	2.16401e-10	-2.23429	0.016	0.076	4.54853e-06	IL1B+ M1 MP (3)	OXCT1
PLP2.4	2.30469e-10	-1.41406	0.067	0.145	4.84423e-06	IL1B+ M1 MP (3)	PLP2
SAMD12.5	2.31212e-10	-2.69606	0.011	0.068	4.85985e-06	IL1B+ M1 MP (3)	SAMD12
ST6GAL1.4	2.56862e-10	-0.925847	0.096	0.185	5.39898e-06	IL1B+ M1 MP (3)	ST6GAL1
KDM4B.4	2.60853e-10	-0.766618	0.147	0.246	5.48287e-06	IL1B+ M1 MP (3)	KDM4B
NCOA7.5	2.61693e-10	-0.96215	0.11	0.199	5.50053e-06	IL1B+ M1 MP (3)	NCOA7
IL18.5	2.68754e-10	1.24416	0.08	0.036	5.64894e-06	IL1B+ M1 MP (3)	IL18
TRAF4.5	2.72759e-10	-1.51214	0.032	0.1	5.73311e-06	IL1B+ M1 MP (3)	TRAF4
VSIR.4	2.81838e-10	-0.569395	0.275	0.387	5.92395e-06	IL1B+ M1 MP (3)	VSIR
ENOX1.5	2.83111e-10	-3.24213	0.006	0.059	5.9507e-06	IL1B+ M1 MP (3)	ENOX1
RIPK2.4	3.01632e-10	0.438424	0.462	0.36	6.34e-06	IL1B+ M1 MP (3)	RIPK2
PDE3B.5	3.20366e-10	-0.734567	0.168	0.268	6.73376e-06	IL1B+ M1 MP (3)	PDE3B
FCGR1A.4	3.23653e-10	0.877754	0.148	0.085	6.80285e-06	IL1B+ M1 MP (3)	FCGR1A
CCR5AS.2	3.36068e-10	0.902812	0.102	0.051	7.06381e-06	IL1B+ M1 MP (3)	CCR5AS
CCDC71L.1	3.38128e-10	1.12284	0.091	0.044	7.10711e-06	IL1B+ M1 MP (3)	CCDC71L
PEA15.3	3.48169e-10	0.900369	0.143	0.081	7.31817e-06	IL1B+ M1 MP (3)	PEA15
CMKLR1.3	3.52793e-10	0.918517	0.113	0.059	7.41535e-06	IL1B+ M1 MP (3)	CMKLR1
CDKN2B-AS1.1	3.84254e-10	1.86035	0.03	0.008	8.07664e-06	IL1B+ M1 MP (3)	CDKN2B-AS1
ANKRD44.4	3.8496e-10	-0.47595	0.324	0.442	8.09147e-06	IL1B+ M1 MP (3)	ANKRD44
PLD1.3	3.93359e-10	0.669922	0.193	0.119	8.268e-06	IL1B+ M1 MP (3)	PLD1
DDX18.4	3.98775e-10	-0.693951	0.218	0.32	8.38186e-06	IL1B+ M1 MP (3)	DDX18
ARHGAP31.5	4.06841e-10	0.513778	0.387	0.3	8.5514e-06	IL1B+ M1 MP (3)	ARHGAP31
SLC45A4.3	4.46299e-10	-0.899245	0.136	0.228	9.38076e-06	IL1B+ M1 MP (3)	SLC45A4
MPZL1.4	4.4728e-10	1.18394	0.11	0.057	9.40139e-06	IL1B+ M1 MP (3)	MPZL1
WDR59.3	4.48155e-10	-1.12694	0.064	0.142	9.41977e-06	IL1B+ M1 MP (3)	WDR59
RNF149.3	4.53885e-10	-0.302259	0.597	0.691	9.54021e-06	IL1B+ M1 MP (3)	RNF149
THBS1.4	4.5703e-10	0.380509	0.508	0.395	9.6063e-06	IL1B+ M1 MP (3)	THBS1
ETF1.4	4.57491e-10	-0.510096	0.298	0.405	9.616e-06	IL1B+ M1 MP (3)	ETF1
DUSP4.3	4.64426e-10	-0.865178	0.092	0.18	9.76177e-06	IL1B+ M1 MP (3)	DUSP4
DAPP1.5	4.67652e-10	-0.873432	0.125	0.214	9.82958e-06	IL1B+ M1 MP (3)	DAPP1
MDM2.4	4.68339e-10	0.748562	0.227	0.149	9.84402e-06	IL1B+ M1 MP (3)	MDM2
CLEC12A.4	4.73739e-10	0.653879	0.238	0.157	9.95752e-06	IL1B+ M1 MP (3)	CLEC12A
RNASE1.4	5.32781e-10	0.522949	0.161	0.091	1.11985e-05	IL1B+ M1 MP (3)	RNASE1
SH3TC1.3	5.78096e-10	-0.947038	0.116	0.203	1.2151e-05	IL1B+ M1 MP (3)	SH3TC1
CELF1.4	6.03198e-10	0.429343	0.471	0.377	1.26786e-05	IL1B+ M1 MP (3)	CELF1
NXT2	6.10312e-10	1.38325	0.049	0.018	1.28282e-05	IL1B+ M1 MP (3)	NXT2
TSPAN13.5	6.25571e-10	-4.04524	0.005	0.055	1.31489e-05	IL1B+ M1 MP (3)	TSPAN13
STMN1.5	6.25931e-10	-2.15838	0.016	0.074	1.31564e-05	IL1B+ M1 MP (3)	STMN1
RGS13.3	6.42519e-10	-1.90227	0.031	0.095	1.35051e-05	IL1B+ M1 MP (3)	RGS13
OGFRL1.3	6.79979e-10	0.609396	0.336	0.255	1.42925e-05	IL1B+ M1 MP (3)	OGFRL1
MDN1.4	6.90763e-10	-1.17925	0.062	0.139	1.45192e-05	IL1B+ M1 MP (3)	MDN1
LONRF3.4	7.19872e-10	0.410542	0.31	0.209	1.5131e-05	IL1B+ M1 MP (3)	LONRF3
MICAL1.4	7.30866e-10	-0.928721	0.107	0.194	1.53621e-05	IL1B+ M1 MP (3)	MICAL1
PHACTR1.4	7.66302e-10	-0.3157	0.547	0.646	1.61069e-05	IL1B+ M1 MP (3)	PHACTR1
FAM110A.4	7.67615e-10	-0.936986	0.093	0.179	1.61345e-05	IL1B+ M1 MP (3)	FAM110A
B3GNT5.3	7.88943e-10	0.454355	0.405	0.307	1.65828e-05	IL1B+ M1 MP (3)	B3GNT5
SELL.5	7.91433e-10	-0.976533	0.08	0.164	1.66351e-05	IL1B+ M1 MP (3)	SELL
LINC02458.3	7.9903e-10	1.31886	0.067	0.029	1.67948e-05	IL1B+ M1 MP (3)	LINC02458
TLR4.4	8.22884e-10	0.785272	0.156	0.091	1.72962e-05	IL1B+ M1 MP (3)	TLR4
NAAA.5	8.48835e-10	-0.945081	0.088	0.173	1.78417e-05	IL1B+ M1 MP (3)	NAAA
SLC40A1.5	8.50287e-10	-1.85077	0.026	0.088	1.78722e-05	IL1B+ M1 MP (3)	SLC40A1
RELL1.3	8.6018e-10	-0.881631	0.122	0.21	1.80801e-05	IL1B+ M1 MP (3)	RELL1
MED15.2	8.72369e-10	0.602002	0.299	0.217	1.83363e-05	IL1B+ M1 MP (3)	MED15
LINC02149.5	9.53318e-10	-5.40345	0.001	0.047	2.00378e-05	IL1B+ M1 MP (3)	LINC02149
KLF12.3	9.58482e-10	-1.1066	0.076	0.155	2.01463e-05	IL1B+ M1 MP (3)	KLF12
GPRIN3.4	1.00222e-09	-0.757997	0.168	0.262	2.10657e-05	IL1B+ M1 MP (3)	GPRIN3
AAK1.4	1.00498e-09	0.462956	0.372	0.278	2.11236e-05	IL1B+ M1 MP (3)	AAK1
SH3BP4.4	1.05772e-09	-2.22903	0.015	0.07	2.22322e-05	IL1B+ M1 MP (3)	SH3BP4
TBC1D4.5	1.06152e-09	-1.3402	0.059	0.132	2.2312e-05	IL1B+ M1 MP (3)	TBC1D4
GNA12.3	1.07641e-09	-0.402698	0.408	0.514	2.2625e-05	IL1B+ M1 MP (3)	GNA12
ATG2A.4	1.13049e-09	-1.02727	0.088	0.171	2.37618e-05	IL1B+ M1 MP (3)	ATG2A
PTK2B.5	1.13361e-09	0.410621	0.416	0.311	2.38273e-05	IL1B+ M1 MP (3)	PTK2B
EPB41L2.4	1.20708e-09	-0.694817	0.186	0.282	2.53716e-05	IL1B+ M1 MP (3)	EPB41L2
AC245140.1	1.23038e-09	2.649	0.014	0.002	2.58614e-05	IL1B+ M1 MP (3)	AC245140.1
P2RY6.4	1.23478e-09	-0.971208	0.093	0.177	2.59538e-05	IL1B+ M1 MP (3)	P2RY6
RHCG.1	1.24149e-09	2.44284	0.017	0.003	2.60948e-05	IL1B+ M1 MP (3)	RHCG
HERC1.5	1.24796e-09	-0.465733	0.344	0.456	2.62308e-05	IL1B+ M1 MP (3)	HERC1
ITSN2.3	1.29637e-09	-0.417621	0.367	0.477	2.72485e-05	IL1B+ M1 MP (3)	ITSN2
ENPP2.4	1.29939e-09	-1.02834	0.073	0.152	2.73118e-05	IL1B+ M1 MP (3)	ENPP2
PRDM8.4	1.30047e-09	1.27493	0.081	0.038	2.73345e-05	IL1B+ M1 MP (3)	PRDM8
PADI2.4	1.32631e-09	-3.07849	0.007	0.057	2.78777e-05	IL1B+ M1 MP (3)	PADI2
ADAM17.4	1.36687e-09	0.376402	0.501	0.408	2.87302e-05	IL1B+ M1 MP (3)	ADAM17
PAQR5	1.37913e-09	3.42051	0.01	0.001	2.8988e-05	IL1B+ M1 MP (3)	PAQR5
ERCC6.4	1.38113e-09	0.83663	0.163	0.099	2.903e-05	IL1B+ M1 MP (3)	ERCC6
ZDBF2.5	1.48554e-09	-3.23052	0.006	0.055	3.12245e-05	IL1B+ M1 MP (3)	ZDBF2
IQCJ-SCHIP1.4	1.48583e-09	-1.26173	0.052	0.123	3.12307e-05	IL1B+ M1 MP (3)	IQCJ-SCHIP1
ITGA9.4	1.5127e-09	-1.38284	0.056	0.127	3.17954e-05	IL1B+ M1 MP (3)	ITGA9
ERGIC1.3	1.54102e-09	0.470981	0.361	0.271	3.23907e-05	IL1B+ M1 MP (3)	ERGIC1
FPR3.5	1.55842e-09	0.448727	0.319	0.223	3.27563e-05	IL1B+ M1 MP (3)	FPR3
DDX27.3	1.57334e-09	-1.00253	0.087	0.169	3.307e-05	IL1B+ M1 MP (3)	DDX27
FAM118A.3	1.6019e-09	-1.2669	0.041	0.108	3.36702e-05	IL1B+ M1 MP (3)	FAM118A
SNRNP200.4	1.63997e-09	-1.14249	0.044	0.113	3.44705e-05	IL1B+ M1 MP (3)	SNRNP200
EIF2AK3.4	1.7319e-09	0.258319	0.687	0.59	3.64029e-05	IL1B+ M1 MP (3)	EIF2AK3
GPR132.1	1.76176e-09	0.586015	0.269	0.187	3.70304e-05	IL1B+ M1 MP (3)	GPR132
NOP58.4	1.77799e-09	-0.74084	0.149	0.243	3.73715e-05	IL1B+ M1 MP (3)	NOP58
BX640514.2.1	1.83149e-09	1.99965	0.029	0.008	3.84962e-05	IL1B+ M1 MP (3)	BX640514.2
WDFY4.5	1.83775e-09	-0.803782	0.188	0.277	3.86276e-05	IL1B+ M1 MP (3)	WDFY4
ATXN7.3	1.95303e-09	-0.677668	0.152	0.246	4.10506e-05	IL1B+ M1 MP (3)	ATXN7
ROBO1.5	1.98926e-09	-1.42519	0.035	0.099	4.18123e-05	IL1B+ M1 MP (3)	ROBO1
NUTM2B-AS1.3	2.04279e-09	-0.636226	0.196	0.294	4.29374e-05	IL1B+ M1 MP (3)	NUTM2B-AS1
AC012368.1.4	2.06917e-09	1.00014	0.112	0.06	4.34919e-05	IL1B+ M1 MP (3)	AC012368.1
TTC3.4	2.07217e-09	-0.581121	0.234	0.333	4.35548e-05	IL1B+ M1 MP (3)	TTC3
TYMP.4	2.23093e-09	0.285001	0.604	0.518	4.6892e-05	IL1B+ M1 MP (3)	TYMP
IQGAP1.3	2.23229e-09	0.241342	0.709	0.644	4.69204e-05	IL1B+ M1 MP (3)	IQGAP1
AMPD2.3	2.25724e-09	-0.917171	0.112	0.197	4.74449e-05	IL1B+ M1 MP (3)	AMPD2
RYBP.4	2.29254e-09	0.381257	0.519	0.446	4.81868e-05	IL1B+ M1 MP (3)	RYBP
SLC22A4.4	2.30854e-09	0.55712	0.225	0.147	4.85231e-05	IL1B+ M1 MP (3)	SLC22A4
PSMA6.1	2.39201e-09	0.689075	0.219	0.147	5.02777e-05	IL1B+ M1 MP (3)	PSMA6
FBXL17.4	2.42022e-09	-0.576382	0.218	0.319	5.08706e-05	IL1B+ M1 MP (3)	FBXL17
PPIP5K2.2	2.58252e-09	-1.18126	0.055	0.126	5.4282e-05	IL1B+ M1 MP (3)	PPIP5K2
AC023906.5.1	2.66896e-09	1.34104	0.065	0.028	5.60988e-05	IL1B+ M1 MP (3)	AC023906.5
CMSS1.4	2.66907e-09	-0.559474	0.238	0.342	5.61011e-05	IL1B+ M1 MP (3)	CMSS1
MCC.4	2.6851e-09	-2.19544	0.016	0.07	5.64381e-05	IL1B+ M1 MP (3)	MCC
NOP56.5	2.72532e-09	-1.1138	0.065	0.139	5.72835e-05	IL1B+ M1 MP (3)	NOP56
RAB30.4	2.94749e-09	-1.89162	0.019	0.074	6.19533e-05	IL1B+ M1 MP (3)	RAB30
USP32.4	2.95798e-09	-0.473057	0.29	0.398	6.21738e-05	IL1B+ M1 MP (3)	USP32
FRYL.2	3.00871e-09	-0.566133	0.253	0.353	6.32402e-05	IL1B+ M1 MP (3)	FRYL
TICAM1.1	3.02665e-09	0.919888	0.133	0.076	6.36172e-05	IL1B+ M1 MP (3)	TICAM1
FCGR1B.2	3.20483e-09	0.95199	0.112	0.061	6.73624e-05	IL1B+ M1 MP (3)	FCGR1B
AC099560.1.5	3.23765e-09	-2.70787	0.01	0.06	6.80521e-05	IL1B+ M1 MP (3)	AC099560.1
AHNAK.3	3.2431e-09	0.340688	0.531	0.435	6.81668e-05	IL1B+ M1 MP (3)	AHNAK
APBA1.4	3.28368e-09	-1.71583	0.031	0.092	6.90197e-05	IL1B+ M1 MP (3)	APBA1
TSPOAP1-AS1.5	3.3799e-09	-1.31697	0.039	0.103	7.10422e-05	IL1B+ M1 MP (3)	TSPOAP1-AS1
FYTTD1.4	3.38708e-09	-1.14568	0.065	0.138	7.11931e-05	IL1B+ M1 MP (3)	FYTTD1
TDRD7.2	3.41132e-09	1.05258	0.111	0.06	7.17025e-05	IL1B+ M1 MP (3)	TDRD7
AC008957.2.2	3.56542e-09	2.14105	0.025	0.006	7.49415e-05	IL1B+ M1 MP (3)	AC008957.2
TBC1D5.4	3.57231e-09	-0.384999	0.435	0.539	7.50863e-05	IL1B+ M1 MP (3)	TBC1D5
CCDC91.3	3.58458e-09	-0.482807	0.299	0.403	7.53443e-05	IL1B+ M1 MP (3)	CCDC91
NCALD.5	3.61645e-09	-3.06093	0.006	0.053	7.60141e-05	IL1B+ M1 MP (3)	NCALD
MRC2.4	3.6201e-09	-1.36274	0.035	0.098	7.60909e-05	IL1B+ M1 MP (3)	MRC2
IL4I1.4	3.65441e-09	0.680523	0.214	0.143	7.6812e-05	IL1B+ M1 MP (3)	IL4I1
C12orf75.5	3.74635e-09	-2.71675	0.011	0.061	7.87446e-05	IL1B+ M1 MP (3)	C12orf75
DEC1.3	3.82902e-09	1.11448	0.071	0.032	8.04823e-05	IL1B+ M1 MP (3)	2026-12-01
CCDC107.4	3.89595e-09	-0.699171	0.148	0.238	8.18889e-05	IL1B+ M1 MP (3)	CCDC107
GZMB.5	3.94202e-09	-2.2761	0.024	0.08	8.28572e-05	IL1B+ M1 MP (3)	GZMB
CPNE3.5	4.02877e-09	-1.22056	0.045	0.112	8.46807e-05	IL1B+ M1 MP (3)	CPNE3
PANX1.1	4.03633e-09	1.05943	0.088	0.044	8.48397e-05	IL1B+ M1 MP (3)	PANX1
CTDP1.3	4.06272e-09	-1.20621	0.062	0.133	8.53943e-05	IL1B+ M1 MP (3)	CTDP1
TRABD.3	4.12871e-09	-0.778505	0.121	0.208	8.67815e-05	IL1B+ M1 MP (3)	TRABD
HLA-DRB5.3	4.18542e-09	0.365412	0.497	0.414	8.79733e-05	IL1B+ M1 MP (3)	HLA-DRB5
S100A9.5	4.20226e-09	0.332104	0.359	0.253	8.83273e-05	IL1B+ M1 MP (3)	S100A9
RAB1A.3	4.35884e-09	0.261264	0.663	0.582	9.16184e-05	IL1B+ M1 MP (3)	RAB1A
MCTP2.5	4.69456e-09	0.678667	0.136	0.076	9.8675e-05	IL1B+ M1 MP (3)	MCTP2
SLC38A6.3	4.72965e-09	0.655981	0.131	0.073	9.94126e-05	IL1B+ M1 MP (3)	SLC38A6
SUSD6.2	5.17213e-09	0.350015	0.539	0.47	0.000108713	IL1B+ M1 MP (3)	SUSD6
AC092723.4.2	5.1915e-09	1.62969	0.039	0.013	0.00010912	IL1B+ M1 MP (3)	AC092723.4
SYNGR2.4	5.40389e-09	-0.558646	0.197	0.297	0.000113584	IL1B+ M1 MP (3)	SYNGR2
RUNX1.5	5.55031e-09	0.242308	0.712	0.635	0.000116662	IL1B+ M1 MP (3)	RUNX1
MIR924HG.5	5.57818e-09	-4.40697	0.004	0.048	0.000117248	IL1B+ M1 MP (3)	MIR924HG
ADGRG5.5	5.68745e-09	-2.70851	0.01	0.058	0.000119545	IL1B+ M1 MP (3)	ADGRG5
CORO7.4	5.72499e-09	-0.949226	0.082	0.16	0.000120334	IL1B+ M1 MP (3)	CORO7
TUBB6.3	5.90898e-09	0.512026	0.301	0.219	0.000124201	IL1B+ M1 MP (3)	TUBB6
HMOX1.4	5.97438e-09	0.684239	0.232	0.159	0.000125576	IL1B+ M1 MP (3)	HMOX1
TSPOAP1.4	5.9945e-09	-1.19338	0.057	0.127	0.000125998	IL1B+ M1 MP (3)	TSPOAP1
SLC49A4.4	6.2396e-09	-0.760525	0.173	0.26	0.00013115	IL1B+ M1 MP (3)	SLC49A4
SNHG32.3	6.27141e-09	-0.684526	0.122	0.211	0.000131819	IL1B+ M1 MP (3)	SNHG32
AC025164.1.4	6.40241e-09	0.764712	0.152	0.091	0.000134572	IL1B+ M1 MP (3)	AC025164.1
STK3.3	6.50777e-09	0.420543	0.406	0.322	0.000136787	IL1B+ M1 MP (3)	STK3
PLEKHM2.3	6.54947e-09	0.545567	0.291	0.209	0.000137663	IL1B+ M1 MP (3)	PLEKHM2
SGTB.4	6.60388e-09	0.691559	0.158	0.096	0.000138807	IL1B+ M1 MP (3)	SGTB
KCNK6.5	6.60403e-09	-1.22681	0.039	0.103	0.00013881	IL1B+ M1 MP (3)	KCNK6
ATAD2B.4	6.6839e-09	-0.492871	0.274	0.375	0.000140489	IL1B+ M1 MP (3)	ATAD2B
MSC-AS1.2	6.74369e-09	1.58364	0.032	0.01	0.000141746	IL1B+ M1 MP (3)	MSC-AS1
GUCY1A1.3	7.05827e-09	-5.29801	0.001	0.043	0.000148358	IL1B+ M1 MP (3)	GUCY1A1
AP001011.1.2	7.62461e-09	-0.753066	0.149	0.236	0.000160262	IL1B+ M1 MP (3)	AP001011.1
ARPC5.2	7.74509e-09	0.452781	0.384	0.299	0.000162794	IL1B+ M1 MP (3)	ARPC5
IFRD1.3	7.76559e-09	-0.409237	0.387	0.494	0.000163225	IL1B+ M1 MP (3)	IFRD1
BAK1.4	8.01536e-09	-1.81491	0.017	0.07	0.000168475	IL1B+ M1 MP (3)	BAK1
SPPL3.3	8.1051e-09	-0.412272	0.357	0.469	0.000170361	IL1B+ M1 MP (3)	SPPL3
RAB10.5	8.21931e-09	0.282691	0.626	0.548	0.000172762	IL1B+ M1 MP (3)	RAB10
CAMKK2.4	8.27302e-09	0.6208	0.181	0.113	0.000173891	IL1B+ M1 MP (3)	CAMKK2
RNASEH2B.2	8.29619e-09	-1.62554	0.036	0.096	0.000174378	IL1B+ M1 MP (3)	RNASEH2B
TNFRSF4.3	8.70808e-09	1.09943	0.077	0.037	0.000183035	IL1B+ M1 MP (3)	TNFRSF4
SARAF.4	8.74837e-09	-0.344181	0.46	0.557	0.000183882	IL1B+ M1 MP (3)	SARAF
AC099063.1.2	8.83822e-09	1.577	0.042	0.016	0.000185771	IL1B+ M1 MP (3)	AC099063.1
PLA2G7.3	9.06066e-09	0.678436	0.136	0.078	0.000190446	IL1B+ M1 MP (3)	PLA2G7
MYO1G.4	9.06531e-09	0.750268	0.141	0.083	0.000190544	IL1B+ M1 MP (3)	MYO1G
CCDC186.4	9.17304e-09	-1.05236	0.076	0.15	0.000192808	IL1B+ M1 MP (3)	CCDC186
TOB2.4	9.59305e-09	-0.946328	0.09	0.166	0.000201636	IL1B+ M1 MP (3)	TOB2
ADK.2	9.62824e-09	0.343412	0.517	0.436	0.000202376	IL1B+ M1 MP (3)	ADK
RNF19A.2	9.89184e-09	0.592938	0.29	0.213	0.000207917	IL1B+ M1 MP (3)	RNF19A
PATL2.1	1.00513e-08	0.781602	0.116	0.064	0.000211268	IL1B+ M1 MP (3)	PATL2
IFNGR2.3	1.00683e-08	0.468106	0.362	0.281	0.000211625	IL1B+ M1 MP (3)	IFNGR2
AMZ1.4	1.01644e-08	-0.578478	0.21	0.304	0.000213645	IL1B+ M1 MP (3)	AMZ1
GNA15.4	1.02447e-08	-0.743716	0.142	0.229	0.000215333	IL1B+ M1 MP (3)	GNA15
XIAP.2	1.04737e-08	0.708227	0.174	0.11	0.000220147	IL1B+ M1 MP (3)	XIAP
WDR1.4	1.0538e-08	0.644096	0.268	0.195	0.000221499	IL1B+ M1 MP (3)	WDR1
LYSMD2.2	1.06509e-08	0.99937	0.091	0.047	0.000223871	IL1B+ M1 MP (3)	LYSMD2
SLC1A2.2	1.08164e-08	1.74399	0.031	0.01	0.00022735	IL1B+ M1 MP (3)	SLC1A2
PMEPA1.4	1.11367e-08	-1.19751	0.09	0.162	0.000234082	IL1B+ M1 MP (3)	PMEPA1
ZBTB38.4	1.12658e-08	0.957301	0.1	0.053	0.000236796	IL1B+ M1 MP (3)	ZBTB38
CD1D.1	1.13683e-08	-1.00806	0.076	0.149	0.000238949	IL1B+ M1 MP (3)	CD1D
GMDS-DT.2	1.15096e-08	-1.04548	0.072	0.144	0.00024192	IL1B+ M1 MP (3)	GMDS-DT
TANK.3	1.1772e-08	0.196888	0.831	0.75	0.000247436	IL1B+ M1 MP (3)	TANK
HEIH.3	1.19708e-08	0.635332	0.184	0.117	0.000251614	IL1B+ M1 MP (3)	HEIH
FYN.5	1.19709e-08	0.386125	0.472	0.382	0.000251615	IL1B+ M1 MP (3)	FYN
WDR43.4	1.20227e-08	-0.698778	0.101	0.182	0.000252705	IL1B+ M1 MP (3)	WDR43
STRIP2	1.22486e-08	1.95057	0.032	0.01	0.000257453	IL1B+ M1 MP (3)	STRIP2
PKIB.3	1.25019e-08	-1.27507	0.056	0.122	0.000262777	IL1B+ M1 MP (3)	PKIB
CPM.4	1.25158e-08	0.550985	0.214	0.139	0.00026307	IL1B+ M1 MP (3)	CPM
MED26.3	1.27903e-08	-1.12744	0.06	0.128	0.000268838	IL1B+ M1 MP (3)	MED26
ATP2B1-AS1.5	1.2854e-08	0.384158	0.44	0.354	0.000270178	IL1B+ M1 MP (3)	ATP2B1-AS1
MAT2A.2	1.28934e-08	-0.43986	0.334	0.436	0.000271007	IL1B+ M1 MP (3)	MAT2A
ANK3.5	1.30132e-08	-2.37807	0.011	0.059	0.000273524	IL1B+ M1 MP (3)	ANK3
MORF4L2.4	1.30162e-08	-0.495291	0.278	0.379	0.000273588	IL1B+ M1 MP (3)	MORF4L2
NBPF10.2	1.30315e-08	0.919254	0.108	0.059	0.000273909	IL1B+ M1 MP (3)	NBPF10
CREG1.4	1.3249e-08	0.53823	0.29	0.21	0.000278481	IL1B+ M1 MP (3)	CREG1
TCOF1.3	1.33204e-08	-0.906395	0.095	0.172	0.000279981	IL1B+ M1 MP (3)	TCOF1
ANKS1A.4	1.3417e-08	-0.639968	0.166	0.257	0.000282013	IL1B+ M1 MP (3)	ANKS1A
LACTB.3	1.39135e-08	0.43595	0.324	0.238	0.000292447	IL1B+ M1 MP (3)	LACTB
COBLL1.5	1.51368e-08	-2.75775	0.007	0.052	0.000318161	IL1B+ M1 MP (3)	COBLL1
SLC25A51.4	1.54152e-08	-0.931971	0.091	0.166	0.000324012	IL1B+ M1 MP (3)	SLC25A51
SOS1.4	1.62796e-08	0.484512	0.356	0.279	0.000342182	IL1B+ M1 MP (3)	SOS1
LMLN	1.65874e-08	1.75526	0.035	0.012	0.00034865	IL1B+ M1 MP (3)	LMLN
CXorf40A.2	1.66633e-08	-1.86034	0.024	0.077	0.000350245	IL1B+ M1 MP (3)	CXorf40A
IL18R1.5	1.6931e-08	-1.30432	0.035	0.094	0.000355873	IL1B+ M1 MP (3)	IL18R1
TNRC6B.4	1.7201e-08	-0.512253	0.288	0.385	0.000361549	IL1B+ M1 MP (3)	TNRC6B
CDC42EP4	1.73553e-08	1.32404	0.06	0.026	0.00036479	IL1B+ M1 MP (3)	CDC42EP4
KLHL21.2	1.74934e-08	0.960342	0.113	0.063	0.000367694	IL1B+ M1 MP (3)	KLHL21
GOLGA8A.4	1.75119e-08	-1.4253	0.029	0.085	0.000368082	IL1B+ M1 MP (3)	GOLGA8A
SDK1.4	1.78396e-08	-2.17353	0.011	0.058	0.000374971	IL1B+ M1 MP (3)	SDK1
CRADD.4	1.79483e-08	0.303501	0.333	0.233	0.000377254	IL1B+ M1 MP (3)	CRADD
ETV3.4	1.80863e-08	0.321537	0.549	0.471	0.000380155	IL1B+ M1 MP (3)	ETV3
AGAP3.4	1.83034e-08	0.300989	0.55	0.447	0.00038472	IL1B+ M1 MP (3)	AGAP3
MIR99AHG.4	1.83405e-08	-1.37779	0.04	0.1	0.000385498	IL1B+ M1 MP (3)	MIR99AHG
AF064858.1.3	1.87673e-08	0.958706	0.1	0.053	0.00039447	IL1B+ M1 MP (3)	AF064858.1
ADAM28.5	1.90996e-08	-0.478744	0.262	0.361	0.000401455	IL1B+ M1 MP (3)	ADAM28
CHKA.5	1.96189e-08	-0.553771	0.223	0.318	0.00041237	IL1B+ M1 MP (3)	CHKA
SH3PXD2B.5	1.97558e-08	0.610998	0.22	0.15	0.000415248	IL1B+ M1 MP (3)	SH3PXD2B
UBAP2L.3	1.98842e-08	-0.640608	0.164	0.255	0.000417945	IL1B+ M1 MP (3)	UBAP2L
APOE.5	2.00093e-08	1.42727	0.096	0.052	0.000420575	IL1B+ M1 MP (3)	APOE
CENPU.4	2.03119e-08	0.778227	0.126	0.072	0.000426935	IL1B+ M1 MP (3)	CENPU
ZFYVE16.3	2.03544e-08	0.27055	0.629	0.534	0.000427828	IL1B+ M1 MP (3)	ZFYVE16
AGPAT5.4	2.09099e-08	-1.73332	0.034	0.09	0.000439505	IL1B+ M1 MP (3)	AGPAT5
IFITM10.5	2.13124e-08	-1.09889	0.055	0.12	0.000447966	IL1B+ M1 MP (3)	IFITM10
TTC39B.1	2.16474e-08	1.64021	0.042	0.016	0.000455006	IL1B+ M1 MP (3)	TTC39B
BUD23.4	2.17899e-08	-0.922554	0.082	0.156	0.000458002	IL1B+ M1 MP (3)	BUD23
P2RY10.5	2.21062e-08	-1.78641	0.015	0.064	0.000464649	IL1B+ M1 MP (3)	P2RY10
CDYL.5	2.21599e-08	-0.523634	0.304	0.386	0.000465778	IL1B+ M1 MP (3)	CDYL
AKNA.3	2.22465e-08	-0.722609	0.134	0.218	0.0004676	IL1B+ M1 MP (3)	AKNA
AHI1.4	2.37046e-08	-0.596328	0.179	0.271	0.000498247	IL1B+ M1 MP (3)	AHI1
AC004130.2.1	2.39121e-08	1.99131	0.024	0.006	0.000502608	IL1B+ M1 MP (3)	AC004130.2
CUX2.5	2.3963e-08	-7.92741	0	0.037	0.000503679	IL1B+ M1 MP (3)	CUX2
NUBPL.4	2.55128e-08	-1.09657	0.065	0.132	0.000536253	IL1B+ M1 MP (3)	NUBPL
MVB12B.5	2.64565e-08	-1.0986	0.055	0.12	0.000556088	IL1B+ M1 MP (3)	MVB12B
CDK6.5	2.68864e-08	0.641453	0.229	0.159	0.000565126	IL1B+ M1 MP (3)	CDK6
LIPN.4	2.73634e-08	0.539622	0.204	0.134	0.000575152	IL1B+ M1 MP (3)	LIPN
KLF4.4	2.81394e-08	-0.413379	0.391	0.487	0.000591462	IL1B+ M1 MP (3)	KLF4
MCOLN2.5	2.85236e-08	-0.505852	0.152	0.244	0.000599537	IL1B+ M1 MP (3)	MCOLN2
SCN9A.5	2.92091e-08	-2.28519	0.015	0.063	0.000613946	IL1B+ M1 MP (3)	SCN9A
LINC01412.3	2.93035e-08	1.53092	0.029	0.009	0.00061593	IL1B+ M1 MP (3)	LINC01412
MBTD1.1	2.96117e-08	-1.00029	0.049	0.112	0.000622409	IL1B+ M1 MP (3)	MBTD1
PRKDC.4	3.05155e-08	-0.811503	0.103	0.179	0.000641404	IL1B+ M1 MP (3)	PRKDC
PARM1.5	3.05853e-08	-2.81466	0.007	0.05	0.000642872	IL1B+ M1 MP (3)	PARM1
FNBP1.4	3.16657e-08	0.27424	0.664	0.584	0.000665582	IL1B+ M1 MP (3)	FNBP1
PYCARD.2	3.2071e-08	-0.662433	0.144	0.231	0.000674101	IL1B+ M1 MP (3)	PYCARD
EPS8.4	3.22704e-08	0.572196	0.178	0.113	0.000678292	IL1B+ M1 MP (3)	EPS8
LINC01473.3	3.23783e-08	-1.1401	0.06	0.125	0.00068056	IL1B+ M1 MP (3)	LINC01473
LAPTM5.4	3.31083e-08	0.166868	0.791	0.739	0.000695903	IL1B+ M1 MP (3)	LAPTM5
AC104958.1.1	3.31968e-08	1.64653	0.026	0.008	0.000697764	IL1B+ M1 MP (3)	AC104958.1
IGF1.4	3.39822e-08	-1.70378	0.016	0.065	0.000714271	IL1B+ M1 MP (3)	IGF1
URI1.3	3.47743e-08	-1.03021	0.067	0.135	0.000730921	IL1B+ M1 MP (3)	URI1
TBC1D12.3	3.53982e-08	0.661924	0.233	0.165	0.000744036	IL1B+ M1 MP (3)	TBC1D12
BTBD19.3	3.55945e-08	0.784395	0.122	0.07	0.000748161	IL1B+ M1 MP (3)	BTBD19
AC006974.2.1	3.61526e-08	1.79167	0.039	0.014	0.000759892	IL1B+ M1 MP (3)	AC006974.2
MGA.4	3.67895e-08	-1.06126	0.066	0.134	0.000773279	IL1B+ M1 MP (3)	MGA
ESYT2.5	3.75341e-08	-0.354355	0.423	0.527	0.000788929	IL1B+ M1 MP (3)	ESYT2
OSBPL3.5	3.75368e-08	-0.967128	0.131	0.205	0.000788986	IL1B+ M1 MP (3)	OSBPL3
CCT2.2	3.76958e-08	-0.824216	0.092	0.167	0.000792327	IL1B+ M1 MP (3)	CCT2
MIR22HG.3	3.9893e-08	0.530719	0.279	0.203	0.000838511	IL1B+ M1 MP (3)	MIR22HG
IDS.2	4.03716e-08	-0.682388	0.162	0.247	0.000848571	IL1B+ M1 MP (3)	IDS
SPATS2L.4	4.22166e-08	-0.68044	0.157	0.241	0.000887352	IL1B+ M1 MP (3)	SPATS2L
CALR.4	4.25849e-08	-0.294376	0.539	0.622	0.000895091	IL1B+ M1 MP (3)	CALR
GAB1.3	4.2888e-08	-0.963691	0.1	0.172	0.000901464	IL1B+ M1 MP (3)	GAB1
ZBTB46.4	4.30619e-08	-1.13514	0.046	0.108	0.000905118	IL1B+ M1 MP (3)	ZBTB46
SUB1.4	4.3735e-08	-0.474337	0.281	0.376	0.000919265	IL1B+ M1 MP (3)	SUB1
ICOSLG.5	4.45434e-08	-1.23462	0.036	0.094	0.000936258	IL1B+ M1 MP (3)	ICOSLG
SPDYA.2	4.57107e-08	-0.929002	0.106	0.179	0.000960794	IL1B+ M1 MP (3)	SPDYA
CCR6.5	4.79114e-08	-2.0162	0.017	0.065	0.00100705	IL1B+ M1 MP (3)	CCR6
CAMSAP2.4	4.88374e-08	0.907098	0.103	0.057	0.00102651	IL1B+ M1 MP (3)	CAMSAP2
GPCPD1.4	4.97028e-08	0.172176	0.844	0.762	0.0010447	IL1B+ M1 MP (3)	GPCPD1
RHBDF2.2	4.97642e-08	0.463054	0.305	0.226	0.00104599	IL1B+ M1 MP (3)	RHBDF2
WIPI2.3	5.03913e-08	-0.792768	0.107	0.184	0.00105917	IL1B+ M1 MP (3)	WIPI2
ALPK3.5	5.06755e-08	-2.07015	0.014	0.06	0.00106515	IL1B+ M1 MP (3)	ALPK3
MAP3K20-AS1.3	5.11211e-08	1.45842	0.049	0.02	0.00107451	IL1B+ M1 MP (3)	MAP3K20-AS1
DHX36	5.2018e-08	-0.461492	0.284	0.384	0.00109337	IL1B+ M1 MP (3)	DHX36
C4orf33.2	5.22948e-08	-1.37969	0.034	0.089	0.00109918	IL1B+ M1 MP (3)	C4orf33
OAS1.2	5.30423e-08	0.976694	0.077	0.038	0.0011149	IL1B+ M1 MP (3)	OAS1
NCL.2	5.31149e-08	-0.455101	0.274	0.375	0.00111642	IL1B+ M1 MP (3)	NCL
TSNARE1.3	5.34702e-08	-0.848427	0.075	0.144	0.00112389	IL1B+ M1 MP (3)	TSNARE1
MSC	5.41796e-08	2.40944	0.011	0.002	0.0011388	IL1B+ M1 MP (3)	MSC
ATG16L1.3	5.53394e-08	-2.43833	0.012	0.057	0.00116318	IL1B+ M1 MP (3)	ATG16L1
FDFT1.2	5.65268e-08	-0.855247	0.078	0.15	0.00118814	IL1B+ M1 MP (3)	FDFT1
CD93.2	5.66389e-08	0.396694	0.396	0.311	0.00119049	IL1B+ M1 MP (3)	CD93
IL23A.2	5.67436e-08	1.33857	0.112	0.065	0.00119269	IL1B+ M1 MP (3)	IL23A
SPCS1.4	5.6995e-08	-0.602199	0.154	0.24	0.00119798	IL1B+ M1 MP (3)	SPCS1
ALG13.3	5.72403e-08	-0.769823	0.144	0.224	0.00120313	IL1B+ M1 MP (3)	ALG13
DDHD1.3	5.86169e-08	-0.611169	0.197	0.282	0.00123207	IL1B+ M1 MP (3)	DDHD1
HK3.5	5.87968e-08	0.713052	0.087	0.045	0.00123585	IL1B+ M1 MP (3)	HK3
AC002456.1.3	6.029e-08	1.18268	0.049	0.02	0.00126723	IL1B+ M1 MP (3)	AC002456.1
SLC25A29.5	6.16306e-08	-0.914028	0.068	0.136	0.00129541	IL1B+ M1 MP (3)	SLC25A29
LINC00884.4	6.24541e-08	0.841703	0.113	0.065	0.00131272	IL1B+ M1 MP (3)	LINC00884
MRE11.4	6.40312e-08	-1.40071	0.029	0.081	0.00134587	IL1B+ M1 MP (3)	MRE11
AKAP13.3	6.51554e-08	0.123243	0.94	0.905	0.0013695	IL1B+ M1 MP (3)	AKAP13
FAM210A.4	6.56406e-08	-0.727087	0.149	0.228	0.0013797	IL1B+ M1 MP (3)	FAM210A
COG5.2	6.65175e-08	-0.50135	0.283	0.372	0.00139813	IL1B+ M1 MP (3)	COG5
GALNT3.5	6.66232e-08	-1.20747	0.046	0.105	0.00140035	IL1B+ M1 MP (3)	GALNT3
RUBCN.4	6.71384e-08	-0.976175	0.107	0.179	0.00141118	IL1B+ M1 MP (3)	RUBCN
CENPC.1	6.76949e-08	-0.702991	0.159	0.241	0.00142288	IL1B+ M1 MP (3)	CENPC
SERPINF1.5	6.89223e-08	-1.46304	0.045	0.102	0.00144868	IL1B+ M1 MP (3)	SERPINF1
SYNPO2.1	7.00667e-08	1.56236	0.031	0.01	0.00147273	IL1B+ M1 MP (3)	SYNPO2
PNN.3	7.02064e-08	-0.544011	0.205	0.295	0.00147567	IL1B+ M1 MP (3)	PNN
LRRC8B.5	7.06584e-08	0.613043	0.263	0.193	0.00148517	IL1B+ M1 MP (3)	LRRC8B
TMEM38B.3	7.06788e-08	0.53565	0.281	0.208	0.0014856	IL1B+ M1 MP (3)	TMEM38B
BTG3	7.15215e-08	0.585711	0.212	0.144	0.00150331	IL1B+ M1 MP (3)	BTG3
RAI14	7.25158e-08	2.62507	0.012	0.002	0.00152421	IL1B+ M1 MP (3)	RAI14
SLC2A1.5	7.41942e-08	-1.86711	0.014	0.059	0.00155949	IL1B+ M1 MP (3)	SLC2A1
FLRT2.1	7.44669e-08	1.78093	0.024	0.007	0.00156522	IL1B+ M1 MP (3)	FLRT2
MAGI2	7.58435e-08	1.79405	0.029	0.009	0.00159415	IL1B+ M1 MP (3)	MAGI2
MLEC.4	7.70269e-08	-0.667677	0.133	0.215	0.00161903	IL1B+ M1 MP (3)	MLEC
ZBTB11.3	7.71177e-08	-0.87414	0.085	0.155	0.00162094	IL1B+ M1 MP (3)	ZBTB11
HSPA6.3	7.79145e-08	0.5697	0.156	0.096	0.00163769	IL1B+ M1 MP (3)	HSPA6
HIST1H2AC.2	8.06333e-08	-1.45883	0.03	0.083	0.00169483	IL1B+ M1 MP (3)	HIST1H2AC
LINC02245.2	8.35088e-08	-0.814406	0.085	0.155	0.00175527	IL1B+ M1 MP (3)	LINC02245
NCEH1.2	8.35152e-08	0.702185	0.164	0.106	0.00175541	IL1B+ M1 MP (3)	NCEH1
CBX4.3	8.36046e-08	-1.2963	0.04	0.097	0.00175729	IL1B+ M1 MP (3)	CBX4
GLIPR2.4	8.41065e-08	0.453186	0.259	0.183	0.00176783	IL1B+ M1 MP (3)	GLIPR2
FLI1.2	8.64506e-08	-0.693454	0.13	0.21	0.00181711	IL1B+ M1 MP (3)	FLI1
WDR45B.4	8.76921e-08	-0.620017	0.169	0.254	0.0018432	IL1B+ M1 MP (3)	WDR45B
TLE4.4	8.85735e-08	0.307125	0.55	0.476	0.00186173	IL1B+ M1 MP (3)	TLE4
CNPY3.2	8.9609e-08	-0.516981	0.198	0.289	0.00188349	IL1B+ M1 MP (3)	CNPY3
SAMD8.4	9.03605e-08	0.513331	0.259	0.185	0.00189929	IL1B+ M1 MP (3)	SAMD8
CHMP4B.1	9.05131e-08	0.453119	0.345	0.266	0.00190249	IL1B+ M1 MP (3)	CHMP4B
SFT2D2.4	9.16893e-08	-0.679621	0.112	0.19	0.00192722	IL1B+ M1 MP (3)	SFT2D2
ANKRD36C.2	9.23596e-08	-0.895487	0.073	0.141	0.00194131	IL1B+ M1 MP (3)	ANKRD36C
TSPAN4.4	9.37138e-08	0.706006	0.143	0.088	0.00196977	IL1B+ M1 MP (3)	TSPAN4
TGFA.3	9.43305e-08	0.943695	0.067	0.032	0.00198273	IL1B+ M1 MP (3)	TGFA
CACNB4.3	9.67291e-08	-1.18254	0.04	0.097	0.00203315	IL1B+ M1 MP (3)	CACNB4
LSP1.4	1.00215e-07	-0.490823	0.239	0.327	0.00210641	IL1B+ M1 MP (3)	LSP1
PPFIA1.1	1.01671e-07	0.437545	0.369	0.292	0.00213702	IL1B+ M1 MP (3)	PPFIA1
NBPF9.1	1.03372e-07	1.04455	0.08	0.041	0.00217277	IL1B+ M1 MP (3)	NBPF9
FBXO33.3	1.03991e-07	-0.736444	0.115	0.191	0.00218578	IL1B+ M1 MP (3)	FBXO33
SEC14L1.4	1.06654e-07	-0.565556	0.171	0.259	0.00224177	IL1B+ M1 MP (3)	SEC14L1
SFMBT2.4	1.0882e-07	-0.344826	0.43	0.536	0.0022873	IL1B+ M1 MP (3)	SFMBT2
AC009690.2.4	1.10436e-07	-1.54005	0.03	0.082	0.00232125	IL1B+ M1 MP (3)	AC009690.2
LINC00513.3	1.10618e-07	0.188064	0.758	0.703	0.00232508	IL1B+ M1 MP (3)	LINC00513
ABCC4.4	1.11242e-07	-1.31938	0.034	0.087	0.0023382	IL1B+ M1 MP (3)	ABCC4
NCOR1	1.11443e-07	-0.522742	0.212	0.304	0.00234241	IL1B+ M1 MP (3)	NCOR1
DAAM1.5	1.12492e-07	-1.1144	0.056	0.117	0.00236448	IL1B+ M1 MP (3)	DAAM1
TSPYL2.4	1.13664e-07	-0.770655	0.111	0.186	0.00238911	IL1B+ M1 MP (3)	TSPYL2
TTYH2.5	1.13924e-07	-0.509293	0.208	0.297	0.00239458	IL1B+ M1 MP (3)	TTYH2
MTMR1.4	1.16384e-07	-1.08662	0.045	0.103	0.00244628	IL1B+ M1 MP (3)	MTMR1
PALD1.4	1.18431e-07	-2.77583	0.012	0.055	0.00248931	IL1B+ M1 MP (3)	PALD1
NIBAN3.5	1.18707e-07	-4.98819	0.001	0.036	0.00249511	IL1B+ M1 MP (3)	NIBAN3
FCER2.2	1.19408e-07	1.3177	0.042	0.017	0.00250983	IL1B+ M1 MP (3)	FCER2
EPG5.2	1.19645e-07	0.543556	0.293	0.223	0.00251481	IL1B+ M1 MP (3)	EPG5
TENT5C.5	1.23344e-07	-2.11729	0.015	0.059	0.00259257	IL1B+ M1 MP (3)	TENT5C
MB21D2.5	1.28864e-07	0.529655	0.262	0.188	0.00270859	IL1B+ M1 MP (3)	MB21D2
IKBIP.3	1.29108e-07	-1.27729	0.035	0.088	0.00271373	IL1B+ M1 MP (3)	IKBIP
CYP51A1.3	1.31718e-07	-0.769359	0.128	0.205	0.00276857	IL1B+ M1 MP (3)	CYP51A1
MAP3K1.3	1.35939e-07	-0.507292	0.227	0.315	0.00285731	IL1B+ M1 MP (3)	MAP3K1
GLS.5	1.35954e-07	0.23995	0.672	0.618	0.00285761	IL1B+ M1 MP (3)	GLS
MMP14.4	1.37994e-07	1.08347	0.077	0.039	0.0029005	IL1B+ M1 MP (3)	MMP14
JAZF1.4	1.38692e-07	0.370575	0.423	0.337	0.00291517	IL1B+ M1 MP (3)	JAZF1
SC5D.3	1.40371e-07	-1.1936	0.049	0.107	0.00295045	IL1B+ M1 MP (3)	SC5D
SH3RF3.4	1.40629e-07	-1.35624	0.047	0.104	0.00295589	IL1B+ M1 MP (3)	SH3RF3
ADORA2B.3	1.41612e-07	1.11093	0.062	0.029	0.00297653	IL1B+ M1 MP (3)	ADORA2B
FAM117B.2	1.421e-07	-1.28811	0.05	0.108	0.00298679	IL1B+ M1 MP (3)	FAM117B
GPM6B.5	1.44972e-07	-3.34221	0.006	0.045	0.00304716	IL1B+ M1 MP (3)	GPM6B
KMT2C.4	1.45062e-07	-0.248113	0.598	0.689	0.00304905	IL1B+ M1 MP (3)	KMT2C
SH3BP5.3	1.48862e-07	0.2565	0.587	0.49	0.00312893	IL1B+ M1 MP (3)	SH3BP5
CTSD.5	1.49221e-07	0.346184	0.441	0.35	0.00313648	IL1B+ M1 MP (3)	CTSD
HSPA9.4	1.5127e-07	-0.444727	0.296	0.393	0.00317954	IL1B+ M1 MP (3)	HSPA9
SYK.4	1.52828e-07	0.386528	0.438	0.362	0.0032123	IL1B+ M1 MP (3)	SYK
LPL.1	1.53863e-07	2.03026	0.021	0.006	0.00323405	IL1B+ M1 MP (3)	LPL
PDGFB.5	1.54708e-07	0.677868	0.149	0.094	0.0032518	IL1B+ M1 MP (3)	PDGFB
PGM3.1	1.59169e-07	1.01915	0.075	0.038	0.00334556	IL1B+ M1 MP (3)	PGM3
FCHSD2.4	1.62633e-07	-0.461925	0.37	0.453	0.00341838	IL1B+ M1 MP (3)	FCHSD2
NSMCE3.4	1.62972e-07	-1.11992	0.05	0.108	0.00342551	IL1B+ M1 MP (3)	NSMCE3
CNST.2	1.67535e-07	0.527511	0.207	0.141	0.00352142	IL1B+ M1 MP (3)	CNST
SBF2.4	1.68235e-07	0.278448	0.528	0.438	0.00353613	IL1B+ M1 MP (3)	SBF2
LTA4H.4	1.6958e-07	0.688726	0.136	0.083	0.0035644	IL1B+ M1 MP (3)	LTA4H
CYP2S1.3	1.70145e-07	-1.10005	0.051	0.11	0.00357627	IL1B+ M1 MP (3)	CYP2S1
FAM214A.2	1.7334e-07	-0.936916	0.076	0.142	0.00364343	IL1B+ M1 MP (3)	FAM214A
RNF13.4	1.73389e-07	0.231252	0.65	0.565	0.00364447	IL1B+ M1 MP (3)	RNF13
ROR1.4	1.73434e-07	-3.77855	0.002	0.038	0.00364541	IL1B+ M1 MP (3)	ROR1
GADD45B.5	1.74172e-07	0.274413	0.603	0.517	0.00366091	IL1B+ M1 MP (3)	GADD45B
ARHGEF7.2	1.80002e-07	-0.71898	0.176	0.252	0.00378346	IL1B+ M1 MP (3)	ARHGEF7
EIF4E.4	1.83787e-07	0.405637	0.4	0.327	0.00386301	IL1B+ M1 MP (3)	EIF4E
ICAM3.4	1.87816e-07	-0.795919	0.064	0.128	0.0039477	IL1B+ M1 MP (3)	ICAM3
VMP1.3	1.89462e-07	0.194022	0.711	0.65	0.0039823	IL1B+ M1 MP (3)	VMP1
HNRNPD.1	1.89678e-07	-0.406465	0.321	0.418	0.00398685	IL1B+ M1 MP (3)	HNRNPD
CYSLTR1.5	1.92062e-07	-1.20582	0.04	0.094	0.00403695	IL1B+ M1 MP (3)	CYSLTR1
RRBP1.5	1.94159e-07	-0.418964	0.316	0.413	0.00408102	IL1B+ M1 MP (3)	RRBP1
SLC26A2	1.95031e-07	1.09426	0.064	0.03	0.00409937	IL1B+ M1 MP (3)	SLC26A2
AC116362.1.5	1.98551e-07	-3.58832	0.004	0.04	0.00417333	IL1B+ M1 MP (3)	AC116362.1
RAP1A.2	2.01236e-07	-0.365995	0.401	0.494	0.00422977	IL1B+ M1 MP (3)	RAP1A
DENND4A.2	2.07346e-07	0.155693	0.822	0.787	0.0043582	IL1B+ M1 MP (3)	DENND4A
ARPC5L.5	2.07835e-07	-1.14917	0.029	0.08	0.00436848	IL1B+ M1 MP (3)	ARPC5L
SH2D3C.5	2.15978e-07	-2.92812	0.006	0.044	0.00453963	IL1B+ M1 MP (3)	SH2D3C
WASL.2	2.19165e-07	0.51182	0.265	0.194	0.00460662	IL1B+ M1 MP (3)	WASL
ITPR1.3	2.24511e-07	-0.398443	0.31	0.406	0.00471899	IL1B+ M1 MP (3)	ITPR1
RBM39.3	2.25458e-07	-0.226009	0.669	0.748	0.00473891	IL1B+ M1 MP (3)	RBM39
AC087645.2.1	2.25524e-07	1.1889	0.057	0.026	0.0047403	IL1B+ M1 MP (3)	AC087645.2
RIPK1.3	2.26196e-07	0.577567	0.26	0.192	0.0047544	IL1B+ M1 MP (3)	RIPK1
TTC19.2	2.28991e-07	-0.562057	0.214	0.298	0.00481317	IL1B+ M1 MP (3)	TTC19
STAT5B.1	2.31065e-07	0.769674	0.134	0.083	0.00485676	IL1B+ M1 MP (3)	STAT5B
ATG16L2.2	2.33573e-07	-0.782982	0.102	0.172	0.00490947	IL1B+ M1 MP (3)	ATG16L2
ZNF131.2	2.3395e-07	-0.66878	0.133	0.209	0.00491739	IL1B+ M1 MP (3)	ZNF131
SMPDL3A.3	2.41493e-07	0.82415	0.108	0.062	0.00507593	IL1B+ M1 MP (3)	SMPDL3A
GSTO2.2	2.46012e-07	1.34447	0.039	0.015	0.00517092	IL1B+ M1 MP (3)	GSTO2
MREG.5	2.46137e-07	0.853045	0.076	0.039	0.00517355	IL1B+ M1 MP (3)	MREG
CDH17.5	2.51467e-07	-3.80555	0.002	0.037	0.00528557	IL1B+ M1 MP (3)	CDH17
ZFX.1	2.52201e-07	0.632154	0.275	0.211	0.00530102	IL1B+ M1 MP (3)	ZFX
HPN.1	2.52929e-07	2.13595	0.017	0.004	0.00531632	IL1B+ M1 MP (3)	HPN
PDXK.2	2.54692e-07	0.505899	0.262	0.192	0.00535337	IL1B+ M1 MP (3)	PDXK
MPP7.4	2.56091e-07	-1.25342	0.037	0.09	0.00538277	IL1B+ M1 MP (3)	MPP7
MIOS.2	2.57419e-07	-0.894064	0.075	0.138	0.00541069	IL1B+ M1 MP (3)	MIOS
PLVAP.4	2.61211e-07	-3.00589	0.006	0.043	0.00549039	IL1B+ M1 MP (3)	PLVAP
EP300.2	2.61236e-07	-0.46077	0.264	0.355	0.00549092	IL1B+ M1 MP (3)	EP300
KPNA2.4	2.63867e-07	-0.78341	0.09	0.159	0.00554623	IL1B+ M1 MP (3)	KPNA2
AC110741.1.2	2.66678e-07	1.0846	0.051	0.022	0.0056053	IL1B+ M1 MP (3)	AC110741.1
CBLB.4	2.70428e-07	-0.549023	0.177	0.261	0.00568412	IL1B+ M1 MP (3)	CBLB
NARS.2	2.75393e-07	-1.00989	0.081	0.144	0.00578848	IL1B+ M1 MP (3)	NARS
AL138720.1.5	2.7583e-07	0.478725	0.25	0.178	0.00579768	IL1B+ M1 MP (3)	AL138720.1
GRSF1.4	2.82479e-07	-1.42871	0.027	0.076	0.00593743	IL1B+ M1 MP (3)	GRSF1
ADAM8.5	2.85184e-07	-0.623974	0.125	0.2	0.00599428	IL1B+ M1 MP (3)	ADAM8
FUS.2	2.9618e-07	-0.319472	0.453	0.556	0.0062254	IL1B+ M1 MP (3)	FUS
MMP2-AS1.5	3.01316e-07	0.74058	0.158	0.103	0.00633335	IL1B+ M1 MP (3)	MMP2-AS1
RHEB.1	3.02807e-07	0.338114	0.497	0.424	0.0063647	IL1B+ M1 MP (3)	RHEB
SF1.3	3.03819e-07	-0.47509	0.249	0.338	0.00638598	IL1B+ M1 MP (3)	SF1
RBM6.2	3.05666e-07	-0.579954	0.203	0.284	0.0064248	IL1B+ M1 MP (3)	RBM6
CD300C.2	3.05983e-07	0.905089	0.101	0.057	0.00643146	IL1B+ M1 MP (3)	CD300C
SNX2.3	3.06109e-07	-0.651675	0.136	0.213	0.00643411	IL1B+ M1 MP (3)	SNX2
LINC00265.4	3.0742e-07	-2.08072	0.015	0.057	0.00646167	IL1B+ M1 MP (3)	LINC00265
KDM7A.3	3.08186e-07	0.434482	0.382	0.308	0.00647777	IL1B+ M1 MP (3)	KDM7A
MACO1.4	3.1208e-07	-0.702403	0.091	0.16	0.0065596	IL1B+ M1 MP (3)	MACO1
AC084871.3.4	3.14118e-07	1.08395	0.05	0.022	0.00660245	IL1B+ M1 MP (3)	AC084871.3
SCARB2.4	3.15733e-07	0.542558	0.199	0.135	0.00663639	IL1B+ M1 MP (3)	SCARB2
WARS.4	3.16547e-07	0.26806	0.655	0.605	0.0066535	IL1B+ M1 MP (3)	WARS
CSGALNACT1.4	3.21867e-07	-0.948314	0.055	0.114	0.00676532	IL1B+ M1 MP (3)	CSGALNACT1
IRF7.5	3.24807e-07	-0.744084	0.102	0.172	0.00682712	IL1B+ M1 MP (3)	IRF7
ATP9B	3.25904e-07	-0.446861	0.298	0.383	0.00685017	IL1B+ M1 MP (3)	ATP9B
USP37.5	3.27449e-07	-0.600723	0.194	0.273	0.00688266	IL1B+ M1 MP (3)	USP37
PHLDB3.4	3.32295e-07	-1.19346	0.034	0.085	0.00698451	IL1B+ M1 MP (3)	PHLDB3
LAMP1.4	3.3261e-07	0.466678	0.324	0.253	0.00699113	IL1B+ M1 MP (3)	LAMP1
RIC1.2	3.36256e-07	-0.486006	0.224	0.31	0.00706776	IL1B+ M1 MP (3)	RIC1
HS3ST2	3.38311e-07	2.98408	0.011	0.002	0.00711096	IL1B+ M1 MP (3)	HS3ST2
ARHGEF11.2	3.41177e-07	0.640054	0.141	0.087	0.00717119	IL1B+ M1 MP (3)	ARHGEF11
TNS1.2	3.43613e-07	1.07189	0.052	0.023	0.0072224	IL1B+ M1 MP (3)	TNS1
RAB7A.3	3.44488e-07	0.148392	0.854	0.78	0.00724079	IL1B+ M1 MP (3)	RAB7A
S100B.4	3.51658e-07	-2.04553	0.011	0.051	0.0073915	IL1B+ M1 MP (3)	S100B
TLR10.5	3.54507e-07	-4.05461	0.002	0.036	0.00745138	IL1B+ M1 MP (3)	TLR10
RASA3.5	3.5675e-07	0.350815	0.369	0.289	0.00749852	IL1B+ M1 MP (3)	RASA3
RTN4.3	3.58631e-07	0.182783	0.776	0.719	0.00753806	IL1B+ M1 MP (3)	RTN4
HVCN1.4	3.59115e-07	-1.37591	0.039	0.091	0.00754825	IL1B+ M1 MP (3)	HVCN1
MYEOV	3.63708e-07	2.29956	0.015	0.003	0.00764477	IL1B+ M1 MP (3)	MYEOV
COMMD10.2	3.66124e-07	-0.50161	0.299	0.378	0.00769555	IL1B+ M1 MP (3)	COMMD10
AL354733.3.2	3.80494e-07	-0.928304	0.059	0.118	0.00799761	IL1B+ M1 MP (3)	AL354733.3
VEGFB.3	3.83703e-07	-1.37741	0.034	0.084	0.00806505	IL1B+ M1 MP (3)	VEGFB
PRKACB.4	3.83896e-07	-1.3026	0.035	0.086	0.0080691	IL1B+ M1 MP (3)	PRKACB
SELENOP.5	3.93667e-07	-0.893745	0.149	0.214	0.00827449	IL1B+ M1 MP (3)	SELENOP
ACP2.4	4.0296e-07	0.895145	0.09	0.049	0.00846981	IL1B+ M1 MP (3)	ACP2
SCFD2.3	4.02996e-07	-0.657551	0.126	0.2	0.00847057	IL1B+ M1 MP (3)	SCFD2
ZFP30.5	4.04572e-07	-3.18536	0.005	0.04	0.00850369	IL1B+ M1 MP (3)	ZFP30
CSNK1G2.1	4.10846e-07	-0.849012	0.092	0.159	0.00863556	IL1B+ M1 MP (3)	CSNK1G2
NEDD9.4	4.15426e-07	-0.387165	0.313	0.405	0.00873183	IL1B+ M1 MP (3)	NEDD9
MTF1.5	4.21589e-07	0.806175	0.102	0.058	0.00886139	IL1B+ M1 MP (3)	MTF1
SBNO1.4	4.22906e-07	-0.6953	0.1	0.169	0.00888905	IL1B+ M1 MP (3)	SBNO1
SEPTIN9.2	4.36576e-07	0.538068	0.314	0.25	0.00917638	IL1B+ M1 MP (3)	SEPTIN9
IDH2.5	4.45769e-07	-0.949547	0.066	0.126	0.00936962	IL1B+ M1 MP (3)	IDH2
SELPLG.4	4.4702e-07	-0.893751	0.087	0.152	0.00939591	IL1B+ M1 MP (3)	SELPLG
TSHZ1.4	4.5123e-07	-0.638007	0.176	0.251	0.0094844	IL1B+ M1 MP (3)	TSHZ1
TOB1.2	4.54921e-07	-0.899325	0.078	0.142	0.00956199	IL1B+ M1 MP (3)	TOB1
CHD9.4	4.61429e-07	-0.508552	0.21	0.296	0.00969878	IL1B+ M1 MP (3)	CHD9
MT1G.2	4.65322e-07	0.829595	0.082	0.044	0.00978059	IL1B+ M1 MP (3)	MT1G
PSIP1.4	4.7113e-07	-1.22406	0.044	0.097	0.00990267	IL1B+ M1 MP (3)	PSIP1
TPRA1.3	4.75077e-07	0.439256	0.288	0.215	0.00998563	IL1B+ M1 MP (3)	TPRA1
C12orf73.4	4.76913e-07	-1.18301	0.049	0.103	0.0100242	IL1B+ M1 MP (3)	C12orf73
ZNF165.4	4.85021e-07	-1.45749	0.019	0.062	0.0101947	IL1B+ M1 MP (3)	ZNF165
EPHB1.5	4.86845e-07	-3.22574	0.007	0.044	0.010233	IL1B+ M1 MP (3)	EPHB1
AGFG1.3	4.89759e-07	0.387686	0.41	0.334	0.0102942	IL1B+ M1 MP (3)	AGFG1
DUSP2.2	4.94706e-07	0.268174	0.589	0.51	0.0103982	IL1B+ M1 MP (3)	DUSP2
MDM4.2	5.01494e-07	-0.627577	0.157	0.233	0.0105409	IL1B+ M1 MP (3)	MDM4
MGST2.4	5.03317e-07	-0.686506	0.112	0.184	0.0105792	IL1B+ M1 MP (3)	MGST2
TECR.3	5.03673e-07	-0.812963	0.112	0.181	0.0105867	IL1B+ M1 MP (3)	TECR
SIGLEC10.4	5.07607e-07	-0.851213	0.07	0.132	0.0106694	IL1B+ M1 MP (3)	SIGLEC10
SREBF1.3	5.13003e-07	-0.847096	0.098	0.165	0.0107828	IL1B+ M1 MP (3)	SREBF1
AC126121.3.1	5.23174e-07	2.32379	0.016	0.004	0.0109966	IL1B+ M1 MP (3)	AC126121.3
PLEKHA5.5	5.29942e-07	-0.628454	0.075	0.14	0.0111389	IL1B+ M1 MP (3)	PLEKHA5
SMAD3.4	5.3352e-07	0.262748	0.553	0.462	0.011214	IL1B+ M1 MP (3)	SMAD3
DYRK3.3	5.35848e-07	1.08773	0.08	0.043	0.011263	IL1B+ M1 MP (3)	DYRK3
ERP29.5	5.52763e-07	-0.431152	0.237	0.324	0.0116185	IL1B+ M1 MP (3)	ERP29
MED13L.4	5.55501e-07	0.138105	0.833	0.806	0.0116761	IL1B+ M1 MP (3)	MED13L
PCM1.4	5.60575e-07	-0.434144	0.24	0.333	0.0117827	IL1B+ M1 MP (3)	PCM1
LINC01283	5.61713e-07	1.82712	0.016	0.004	0.0118066	IL1B+ M1 MP (3)	LINC01283
TNFRSF9.4	5.70018e-07	1.06748	0.075	0.039	0.0119812	IL1B+ M1 MP (3)	TNFRSF9
CD209.5	6.06487e-07	-1.39958	0.036	0.086	0.0127477	IL1B+ M1 MP (3)	CD209
MARCH8.2	6.14281e-07	-1.29725	0.044	0.096	0.0129116	IL1B+ M1 MP (3)	2026-03-08
TMEM14C.3	6.21389e-07	-0.698242	0.09	0.157	0.013061	IL1B+ M1 MP (3)	TMEM14C
TOP2B.4	6.24569e-07	-0.541231	0.178	0.258	0.0131278	IL1B+ M1 MP (3)	TOP2B
EHD4.5	6.25687e-07	0.511477	0.267	0.2	0.0131513	IL1B+ M1 MP (3)	EHD4
BIRC2.2	6.28189e-07	0.606357	0.214	0.153	0.0132039	IL1B+ M1 MP (3)	BIRC2
AC060234.3.5	6.29691e-07	-2.31979	0.009	0.046	0.0132355	IL1B+ M1 MP (3)	AC060234.3
LUC7L3	6.36801e-07	-0.422042	0.273	0.364	0.0133849	IL1B+ M1 MP (3)	LUC7L3
STARD4.2	6.38028e-07	0.591947	0.248	0.187	0.0134107	IL1B+ M1 MP (3)	STARD4
TBC1D32.5	6.58551e-07	-1.36799	0.03	0.078	0.0138421	IL1B+ M1 MP (3)	TBC1D32
LILRA4.5	6.71814e-07	-3.13883	0.006	0.041	0.0141208	IL1B+ M1 MP (3)	LILRA4
ZNF124.4	6.72739e-07	-0.950136	0.06	0.118	0.0141403	IL1B+ M1 MP (3)	ZNF124
SUSD3.4	6.73157e-07	-1.66162	0.014	0.054	0.0141491	IL1B+ M1 MP (3)	SUSD3
RGS7.5	6.73747e-07	-7.87047	0	0.03	0.0141615	IL1B+ M1 MP (3)	RGS7
SNN.2	6.81709e-07	0.583341	0.208	0.147	0.0143289	IL1B+ M1 MP (3)	SNN
HIST1H2BD.3	6.84647e-07	-2.07055	0.009	0.046	0.0143906	IL1B+ M1 MP (3)	HIST1H2BD
LMBR1.4	6.97512e-07	-0.587091	0.141	0.214	0.014661	IL1B+ M1 MP (3)	LMBR1
PNP.5	7.06421e-07	0.505479	0.205	0.143	0.0148483	IL1B+ M1 MP (3)	PNP
RAMP1.5	7.0752e-07	-1.69337	0.014	0.054	0.0148714	IL1B+ M1 MP (3)	RAMP1
CDK17.4	7.08975e-07	-0.503792	0.22	0.299	0.014902	IL1B+ M1 MP (3)	CDK17
CYC1.4	7.23048e-07	-0.903338	0.075	0.136	0.0151978	IL1B+ M1 MP (3)	CYC1
MECP2.4	7.30426e-07	0.346041	0.437	0.366	0.0153528	IL1B+ M1 MP (3)	MECP2
MRPL39.4	7.45027e-07	1.26961	0.056	0.027	0.0156597	IL1B+ M1 MP (3)	MRPL39
ERG	7.67547e-07	1.71106	0.02	0.006	0.0161331	IL1B+ M1 MP (3)	ERG
IPCEF1.3	7.70378e-07	-0.971682	0.064	0.121	0.0161926	IL1B+ M1 MP (3)	IPCEF1
MSI2.4	7.70728e-07	-0.61557	0.121	0.191	0.0161999	IL1B+ M1 MP (3)	MSI2
AC118549.1.1	7.71377e-07	-0.855113	0.077	0.139	0.0162136	IL1B+ M1 MP (3)	AC118549.1
GOLGA8B.5	7.75144e-07	-1.86487	0.015	0.055	0.0162927	IL1B+ M1 MP (3)	GOLGA8B
CC2D2B.3	7.86836e-07	-1.70533	0.014	0.053	0.0165385	IL1B+ M1 MP (3)	CC2D2B
REV3L.2	8.03638e-07	-0.184974	0.716	0.774	0.0168917	IL1B+ M1 MP (3)	REV3L
LITAF.3	8.16889e-07	0.195923	0.69	0.614	0.0171702	IL1B+ M1 MP (3)	LITAF
KIAA1958.4	8.26618e-07	-1.00618	0.046	0.1	0.0173747	IL1B+ M1 MP (3)	KIAA1958
TUT4.5	8.53595e-07	-0.828766	0.106	0.171	0.0179417	IL1B+ M1 MP (3)	TUT4
USPL1.2	8.55144e-07	-0.919614	0.088	0.151	0.0179743	IL1B+ M1 MP (3)	USPL1
GTF2I.3	8.66557e-07	-0.499161	0.172	0.25	0.0182142	IL1B+ M1 MP (3)	GTF2I
FAM53C.3	8.7089e-07	-0.925071	0.072	0.133	0.0183052	IL1B+ M1 MP (3)	FAM53C
PLXNA4.5	8.79035e-07	-5.09477	0.001	0.032	0.0184764	IL1B+ M1 MP (3)	PLXNA4
SGMS1.3	8.85652e-07	0.370759	0.355	0.279	0.0186155	IL1B+ M1 MP (3)	SGMS1
DAPK2.5	8.98362e-07	-2.82731	0.005	0.039	0.0188827	IL1B+ M1 MP (3)	DAPK2
AC017101.1.2	9.0389e-07	1.12111	0.057	0.027	0.0189989	IL1B+ M1 MP (3)	AC017101.1
MAP3K14.4	9.09805e-07	-1.53503	0.027	0.073	0.0191232	IL1B+ M1 MP (3)	MAP3K14
ARPC1B.2	9.13863e-07	-0.327337	0.389	0.478	0.0192085	IL1B+ M1 MP (3)	ARPC1B
ABHD5.4	9.18416e-07	-0.746226	0.154	0.224	0.0193042	IL1B+ M1 MP (3)	ABHD5
ZCCHC14.5	9.19094e-07	0.675927	0.163	0.108	0.0193184	IL1B+ M1 MP (3)	ZCCHC14
FARS2.3	9.19791e-07	-0.529069	0.143	0.218	0.0193331	IL1B+ M1 MP (3)	FARS2
ARID4A.3	9.24476e-07	-0.610973	0.12	0.192	0.0194316	IL1B+ M1 MP (3)	ARID4A
ACAP2.3	9.30955e-07	-0.377479	0.331	0.42	0.0195677	IL1B+ M1 MP (3)	ACAP2
NUP210.4	9.35939e-07	-0.967055	0.037	0.088	0.0196725	IL1B+ M1 MP (3)	NUP210
RABGEF1.4	9.42102e-07	0.187316	0.677	0.625	0.019802	IL1B+ M1 MP (3)	RABGEF1
CASP1.3	9.4448e-07	0.450334	0.24	0.173	0.019852	IL1B+ M1 MP (3)	CASP1
SECISBP2.1	9.63681e-07	-0.70458	0.13	0.201	0.0202556	IL1B+ M1 MP (3)	SECISBP2
HSPE1.4	9.73236e-07	-0.464824	0.284	0.365	0.0204564	IL1B+ M1 MP (3)	HSPE1
SLC12A2.4	9.77224e-07	-0.879651	0.055	0.11	0.0205403	IL1B+ M1 MP (3)	SLC12A2
ATF3.5	1.00597e-06	-0.332567	0.453	0.525	0.0211444	IL1B+ M1 MP (3)	ATF3
SYNE1.2	1.01893e-06	0.684694	0.095	0.054	0.0214169	IL1B+ M1 MP (3)	SYNE1
CCND1.4	1.02249e-06	-1.88607	0.016	0.056	0.0214918	IL1B+ M1 MP (3)	CCND1
ABTB2.4	1.03257e-06	0.687629	0.215	0.158	0.0217035	IL1B+ M1 MP (3)	ABTB2
RNF122.3	1.04032e-06	-1.2023	0.041	0.092	0.0218665	IL1B+ M1 MP (3)	RNF122
LINC00243.2	1.04582e-06	1.25708	0.04	0.017	0.0219821	IL1B+ M1 MP (3)	LINC00243
LPIN1.4	1.06162e-06	-0.799564	0.121	0.187	0.0223141	IL1B+ M1 MP (3)	LPIN1
CACNA2D3.2	1.06673e-06	-1.01246	0.051	0.105	0.0224215	IL1B+ M1 MP (3)	CACNA2D3
DEK.1	1.10629e-06	0.416007	0.377	0.312	0.0232531	IL1B+ M1 MP (3)	DEK
MEF2C-AS2.3	1.10842e-06	-1.90035	0.016	0.056	0.0232978	IL1B+ M1 MP (3)	MEF2C-AS2
NFKB2.1	1.13028e-06	0.457462	0.274	0.205	0.0237573	IL1B+ M1 MP (3)	NFKB2
ICAM4.3	1.15066e-06	1.11421	0.07	0.036	0.0241857	IL1B+ M1 MP (3)	ICAM4
FOXN2.4	1.15295e-06	-0.604839	0.147	0.221	0.0242338	IL1B+ M1 MP (3)	FOXN2
GGT5.3	1.15372e-06	1.25136	0.041	0.017	0.02425	IL1B+ M1 MP (3)	GGT5
MEF2D.5	1.15538e-06	-0.545256	0.191	0.267	0.0242849	IL1B+ M1 MP (3)	MEF2D
ERC2.5	1.15598e-06	-3.10345	0.004	0.036	0.0242976	IL1B+ M1 MP (3)	ERC2
RIOK1.3	1.15945e-06	-1.20031	0.032	0.08	0.0243705	IL1B+ M1 MP (3)	RIOK1
FNTA.2	1.16499e-06	-1.35937	0.026	0.071	0.0244869	IL1B+ M1 MP (3)	FNTA
BIRC6.4	1.18755e-06	-0.258036	0.506	0.59	0.0249612	IL1B+ M1 MP (3)	BIRC6
ETV7.2	1.19472e-06	1.64923	0.029	0.01	0.0251118	IL1B+ M1 MP (3)	ETV7
TMEM41B.4	1.21079e-06	0.548568	0.26	0.197	0.0254496	IL1B+ M1 MP (3)	TMEM41B
KDM1A.2	1.22125e-06	0.877441	0.116	0.071	0.0256694	IL1B+ M1 MP (3)	KDM1A
HSD11B1.1	1.22414e-06	1.80242	0.017	0.005	0.0257302	IL1B+ M1 MP (3)	HSD11B1
CD164.3	1.22694e-06	-0.406718	0.31	0.395	0.025789	IL1B+ M1 MP (3)	CD164
ADCY9.1	1.23118e-06	1.09478	0.06	0.029	0.0258782	IL1B+ M1 MP (3)	ADCY9
FBXO34.1	1.25424e-06	-0.320374	0.38	0.471	0.0263629	IL1B+ M1 MP (3)	FBXO34
ZFP36.4	1.26064e-06	-0.212973	0.681	0.751	0.0264975	IL1B+ M1 MP (3)	ZFP36
CTSC.3	1.29161e-06	-0.375107	0.34	0.426	0.0271484	IL1B+ M1 MP (3)	CTSC
MIA2.2	1.30214e-06	-0.825195	0.07	0.128	0.0273696	IL1B+ M1 MP (3)	MIA2
ATP6V0C.2	1.31588e-06	-0.280688	0.466	0.552	0.0276585	IL1B+ M1 MP (3)	ATP6V0C
FLNB.5	1.33941e-06	-0.775307	0.096	0.159	0.028153	IL1B+ M1 MP (3)	FLNB
OXR1	1.34166e-06	-0.531491	0.179	0.255	0.0282003	IL1B+ M1 MP (3)	OXR1
CXorf40B.1	1.34682e-06	-1.92671	0.022	0.064	0.0283088	IL1B+ M1 MP (3)	CXorf40B
NIN.3	1.35882e-06	-0.552105	0.159	0.233	0.0285611	IL1B+ M1 MP (3)	NIN
NEDD4L.3	1.36751e-06	0.606689	0.189	0.132	0.0287436	IL1B+ M1 MP (3)	NEDD4L
AL691403.1.2	1.36999e-06	-0.932504	0.066	0.124	0.0287958	IL1B+ M1 MP (3)	AL691403.1
KDM5A.5	1.37953e-06	-0.460171	0.214	0.299	0.0289964	IL1B+ M1 MP (3)	KDM5A
RNMT	1.38573e-06	-0.400824	0.299	0.386	0.0291267	IL1B+ M1 MP (3)	RNMT
PON2.4	1.407e-06	-1.52899	0.021	0.063	0.0295737	IL1B+ M1 MP (3)	PON2
ATP8A1.2	1.40989e-06	-1.21103	0.041	0.09	0.0296345	IL1B+ M1 MP (3)	ATP8A1
COX6A1.4	1.43304e-06	-0.453191	0.252	0.335	0.030121	IL1B+ M1 MP (3)	COX6A1
AL365361.1	1.43499e-06	2.22937	0.012	0.003	0.0301619	IL1B+ M1 MP (3)	AL365361.1
FUT8.4	1.44219e-06	-1.13815	0.044	0.094	0.0303135	IL1B+ M1 MP (3)	FUT8
LY6K.2	1.44758e-06	1.27196	0.044	0.019	0.0304267	IL1B+ M1 MP (3)	LY6K
TTC17.1	1.49074e-06	-0.471427	0.179	0.259	0.0313339	IL1B+ M1 MP (3)	TTC17
CPB2-AS1.4	1.49378e-06	-0.796764	0.086	0.146	0.0313977	IL1B+ M1 MP (3)	CPB2-AS1
LINC00847.2	1.51618e-06	0.882408	0.09	0.051	0.0318687	IL1B+ M1 MP (3)	LINC00847
MYBL2.5	1.54692e-06	-4.66198	0.002	0.033	0.0325148	IL1B+ M1 MP (3)	MYBL2
ATM.4	1.58922e-06	-0.769826	0.09	0.152	0.0334039	IL1B+ M1 MP (3)	ATM
PAN3	1.62372e-06	-0.279414	0.438	0.526	0.034129	IL1B+ M1 MP (3)	PAN3
GNA13.5	1.62766e-06	-0.22805	0.588	0.654	0.0342118	IL1B+ M1 MP (3)	GNA13
KIAA0319	1.63006e-06	2.12912	0.014	0.003	0.0342622	IL1B+ M1 MP (3)	KIAA0319
ZDHHC17.5	1.63386e-06	-0.516147	0.134	0.208	0.0343421	IL1B+ M1 MP (3)	ZDHHC17
RSBN1L.3	1.6545e-06	-0.632255	0.13	0.2	0.0347759	IL1B+ M1 MP (3)	RSBN1L
SLC9A8.4	1.66134e-06	0.422111	0.323	0.253	0.0349197	IL1B+ M1 MP (3)	SLC9A8
KDM6B.4	1.69239e-06	0.17127	0.768	0.726	0.0355723	IL1B+ M1 MP (3)	KDM6B
BAIAP2.3	1.70603e-06	-0.774608	0.113	0.178	0.035859	IL1B+ M1 MP (3)	BAIAP2
CHD1.4	1.72957e-06	-0.225799	0.65	0.72	0.0363539	IL1B+ M1 MP (3)	CHD1
LIME1.5	1.74461e-06	-2.1065	0.007	0.041	0.03667	IL1B+ M1 MP (3)	LIME1
SEPHS1.4	1.74567e-06	-1.99344	0.014	0.051	0.0366922	IL1B+ M1 MP (3)	SEPHS1
DDX60.3	1.74731e-06	1.21485	0.054	0.026	0.0367267	IL1B+ M1 MP (3)	DDX60
TMEM97.4	1.74802e-06	-1.89313	0.009	0.043	0.0367416	IL1B+ M1 MP (3)	TMEM97
KCNMB4.3	1.76325e-06	-1.23992	0.027	0.072	0.0370618	IL1B+ M1 MP (3)	KCNMB4
EIF1B-AS1	1.79539e-06	1.26701	0.065	0.034	0.0377372	IL1B+ M1 MP (3)	EIF1B-AS1
FGFR1.4	1.79978e-06	0.737101	0.095	0.055	0.0378296	IL1B+ M1 MP (3)	FGFR1
KLHL15.3	1.82411e-06	-0.834237	0.081	0.14	0.0383409	IL1B+ M1 MP (3)	KLHL15
ATG7.5	1.863e-06	0.271995	0.512	0.432	0.0391584	IL1B+ M1 MP (3)	ATG7
HNRNPH1.2	1.87056e-06	-0.283301	0.451	0.555	0.0393173	IL1B+ M1 MP (3)	HNRNPH1
TRIM38.2	1.8985e-06	-0.396964	0.177	0.261	0.0399045	IL1B+ M1 MP (3)	TRIM38
AC004847.1.3	1.91766e-06	1.48076	0.032	0.012	0.0403074	IL1B+ M1 MP (3)	AC004847.1
USP12-AS2.1	1.97262e-06	1.7593	0.016	0.004	0.0414625	IL1B+ M1 MP (3)	USP12-AS2
IKZF2.3	1.9861e-06	-3.48503	0.005	0.037	0.0417458	IL1B+ M1 MP (3)	IKZF2
PHF10.5	2.0609e-06	0.547233	0.245	0.184	0.043318	IL1B+ M1 MP (3)	PHF10
PKN2.3	2.09872e-06	-0.478951	0.199	0.282	0.0441131	IL1B+ M1 MP (3)	PKN2
PRNP.4	2.11252e-06	0.402915	0.326	0.258	0.0444031	IL1B+ M1 MP (3)	PRNP
B3GNT7.5	2.1254e-06	-1.69614	0.014	0.051	0.0446737	IL1B+ M1 MP (3)	B3GNT7
HCK.3	2.13228e-06	0.373258	0.364	0.296	0.0448183	IL1B+ M1 MP (3)	HCK
PRKCB.5	2.19241e-06	0.207417	0.644	0.59	0.0460823	IL1B+ M1 MP (3)	PRKCB
SMPD3.5	2.22768e-06	-3.7933	0.004	0.034	0.0468236	IL1B+ M1 MP (3)	SMPD3
XCR1.5	2.23076e-06	-4.44643	0.001	0.03	0.0468884	IL1B+ M1 MP (3)	XCR1
HBEGF.5	2.24284e-06	-0.510149	0.22	0.297	0.0471423	IL1B+ M1 MP (3)	HBEGF
SETD2.5	2.24932e-06	-0.376161	0.245	0.336	0.0472784	IL1B+ M1 MP (3)	SETD2
TTN.4	2.29713e-06	-2.06607	0.016	0.054	0.0482834	IL1B+ M1 MP (3)	TTN
STAP1.5	2.34524e-06	-3.56679	0.004	0.034	0.0492946	IL1B+ M1 MP (3)	STAP1
HERC2.3	2.37227e-06	-1.03624	0.049	0.099	0.0498628	IL1B+ M1 MP (3)	HERC2
LINC02068	2.37947e-06	1.87354	0.014	0.003	0.0500141	IL1B+ M1 MP (3)	LINC02068
TBC1D22A.3	2.43363e-06	-0.334444	0.411	0.492	0.0511525	IL1B+ M1 MP (3)	TBC1D22A
SASH1.4	2.43683e-06	0.362912	0.284	0.209	0.0512197	IL1B+ M1 MP (3)	SASH1
SREBF2.4	2.46975e-06	-0.537586	0.199	0.273	0.0519117	IL1B+ M1 MP (3)	SREBF2
SLC15A4.5	2.50174e-06	-0.847557	0.101	0.161	0.052584	IL1B+ M1 MP (3)	SLC15A4
LBR.2	2.50911e-06	-0.707408	0.105	0.168	0.0527389	IL1B+ M1 MP (3)	LBR
PRPSAP1.4	2.54248e-06	0.919827	0.108	0.067	0.0534404	IL1B+ M1 MP (3)	PRPSAP1
TSHZ3.3	2.54495e-06	0.823129	0.062	0.032	0.0534923	IL1B+ M1 MP (3)	TSHZ3
LINC02345.1	2.57506e-06	2.12645	0.016	0.004	0.0541251	IL1B+ M1 MP (3)	LINC02345
ZFYVE28.3	2.57762e-06	0.799895	0.097	0.057	0.054179	IL1B+ M1 MP (3)	ZFYVE28
ITGA9-AS1.4	2.5981e-06	-2.11145	0.011	0.046	0.0546095	IL1B+ M1 MP (3)	ITGA9-AS1
TBK1.2	2.63351e-06	0.357805	0.34	0.265	0.0553537	IL1B+ M1 MP (3)	TBK1
DHRS9.3	2.70257e-06	1.0187	0.062	0.032	0.0568053	IL1B+ M1 MP (3)	DHRS9
RFX3.1	2.70967e-06	-0.409644	0.268	0.348	0.0569545	IL1B+ M1 MP (3)	RFX3
TLE3.4	2.73262e-06	0.405561	0.35	0.283	0.057437	IL1B+ M1 MP (3)	TLE3
ELOVL5.4	2.74151e-06	0.258821	0.583	0.53	0.0576239	IL1B+ M1 MP (3)	ELOVL5
ZNF366.5	2.77952e-06	-1.30719	0.024	0.065	0.0584228	IL1B+ M1 MP (3)	ZNF366
SLC30A7.1	2.79473e-06	0.483735	0.232	0.169	0.0587425	IL1B+ M1 MP (3)	SLC30A7
ITGA1	2.80794e-06	1.90672	0.024	0.008	0.0590202	IL1B+ M1 MP (3)	ITGA1
PPP1R14A.4	2.82978e-06	-4.04861	0.001	0.029	0.0594792	IL1B+ M1 MP (3)	PPP1R14A
ELL2.3	2.83782e-06	0.224661	0.691	0.585	0.0596481	IL1B+ M1 MP (3)	ELL2
GMPS.2	2.87615e-06	-1.56205	0.029	0.071	0.0604539	IL1B+ M1 MP (3)	GMPS
MAP2K6.4	2.88791e-06	-2.5172	0.006	0.038	0.0607009	IL1B+ M1 MP (3)	MAP2K6
ENSA.3	2.88932e-06	-0.442202	0.205	0.287	0.0607306	IL1B+ M1 MP (3)	ENSA
AL355388.2.1	2.90635e-06	1.64396	0.021	0.007	0.0610885	IL1B+ M1 MP (3)	AL355388.2
FER.3	2.91113e-06	0.472892	0.311	0.248	0.061189	IL1B+ M1 MP (3)	FER
BRI3BP.4	2.96067e-06	-1.29954	0.027	0.07	0.0622304	IL1B+ M1 MP (3)	BRI3BP
CDC42EP3.5	2.98788e-06	0.298122	0.408	0.323	0.0628023	IL1B+ M1 MP (3)	CDC42EP3
TMC8.1	3.01475e-06	-1.20099	0.041	0.089	0.0633671	IL1B+ M1 MP (3)	TMC8
MYO9A.4	3.04726e-06	-0.839477	0.087	0.146	0.0640504	IL1B+ M1 MP (3)	MYO9A
HELZ2	3.05547e-06	1.23139	0.034	0.013	0.0642229	IL1B+ M1 MP (3)	HELZ2
BDP1.2	3.10966e-06	-0.554578	0.183	0.256	0.0653619	IL1B+ M1 MP (3)	BDP1
FAM13A.4	3.14108e-06	-1.07069	0.067	0.12	0.0660225	IL1B+ M1 MP (3)	FAM13A
SMARCAD1.4	3.16201e-06	-1.84158	0.021	0.06	0.0664623	IL1B+ M1 MP (3)	SMARCAD1
UHRF1BP1L.5	3.18969e-06	0.51832	0.243	0.183	0.0670441	IL1B+ M1 MP (3)	UHRF1BP1L
MKLN1.2	3.22576e-06	-0.309419	0.46	0.537	0.0678022	IL1B+ M1 MP (3)	MKLN1
AC083855.2.3	3.2266e-06	1.0516	0.044	0.019	0.06782	IL1B+ M1 MP (3)	AC083855.2
SLC16A10.4	3.23248e-06	0.479346	0.286	0.221	0.0679435	IL1B+ M1 MP (3)	SLC16A10
PPP1R14B.5	3.26476e-06	-0.638051	0.097	0.161	0.068622	IL1B+ M1 MP (3)	PPP1R14B
LCORL.2	3.28134e-06	-0.318229	0.372	0.459	0.0689705	IL1B+ M1 MP (3)	LCORL
CLIC3.5	3.28225e-06	-3.4104	0.002	0.031	0.0689897	IL1B+ M1 MP (3)	CLIC3
AC004687.1.3	3.30562e-06	-0.636019	0.131	0.201	0.0694808	IL1B+ M1 MP (3)	AC004687.1
ARSG.4	3.32381e-06	0.757914	0.093	0.054	0.0698632	IL1B+ M1 MP (3)	ARSG
EPC1.3	3.326e-06	-0.353131	0.344	0.426	0.0699092	IL1B+ M1 MP (3)	EPC1
IL10.4	3.35591e-06	0.598179	0.08	0.044	0.0705379	IL1B+ M1 MP (3)	IL10
NCOA3.2	3.35891e-06	-0.367328	0.334	0.42	0.0706008	IL1B+ M1 MP (3)	NCOA3
UBE2W.1	3.37099e-06	-0.465918	0.2	0.278	0.0708549	IL1B+ M1 MP (3)	UBE2W
MOB4.2	3.39796e-06	-0.743495	0.08	0.137	0.0714217	IL1B+ M1 MP (3)	MOB4
TNFRSF12A.3	3.41032e-06	0.946805	0.078	0.044	0.0716815	IL1B+ M1 MP (3)	TNFRSF12A
MED12L.3	3.42352e-06	-1.49646	0.022	0.063	0.0719591	IL1B+ M1 MP (3)	MED12L
DDX3Y.3	3.50601e-06	-0.389767	0.28	0.367	0.0736929	IL1B+ M1 MP (3)	DDX3Y
YTHDC2.4	3.51467e-06	-0.476765	0.182	0.258	0.0738748	IL1B+ M1 MP (3)	YTHDC2
SUFU.3	3.5293e-06	-1.42296	0.025	0.066	0.0741823	IL1B+ M1 MP (3)	SUFU
PPP1R15B.2	3.60938e-06	0.230911	0.583	0.519	0.0758655	IL1B+ M1 MP (3)	PPP1R15B
DNAJB6.4	3.62037e-06	0.211702	0.654	0.598	0.0760966	IL1B+ M1 MP (3)	DNAJB6
SCIMP.4	3.63873e-06	-0.818796	0.06	0.113	0.0764825	IL1B+ M1 MP (3)	SCIMP
PPP1CB	3.63928e-06	-0.288684	0.474	0.557	0.0764941	IL1B+ M1 MP (3)	PPP1CB
ATR.2	3.66476e-06	-0.782286	0.083	0.142	0.0770295	IL1B+ M1 MP (3)	ATR
APMAP.3	3.71287e-06	-0.723521	0.112	0.174	0.0780409	IL1B+ M1 MP (3)	APMAP
PLTP.5	3.72707e-06	0.629166	0.113	0.07	0.0783394	IL1B+ M1 MP (3)	PLTP
SLC25A36.4	3.74528e-06	-0.589237	0.117	0.183	0.0787219	IL1B+ M1 MP (3)	SLC25A36
PLPP1.4	3.8028e-06	-1.12124	0.04	0.087	0.079931	IL1B+ M1 MP (3)	PLPP1
C5AR2.2	3.82617e-06	0.747743	0.081	0.045	0.0804224	IL1B+ M1 MP (3)	C5AR2
SPOPL.3	3.82823e-06	-0.497247	0.161	0.233	0.0804656	IL1B+ M1 MP (3)	SPOPL
SNU13.2	3.93808e-06	-0.522693	0.106	0.172	0.0827745	IL1B+ M1 MP (3)	SNU13
CYB5R4.4	4.02336e-06	0.305231	0.337	0.26	0.0845669	IL1B+ M1 MP (3)	CYB5R4
ARL6IP5.4	4.05963e-06	0.297333	0.469	0.402	0.0853293	IL1B+ M1 MP (3)	ARL6IP5
MARCKSL1.4	4.1116e-06	-0.895461	0.062	0.116	0.0864217	IL1B+ M1 MP (3)	MARCKSL1
RAPH1.4	4.15341e-06	0.503749	0.207	0.148	0.0873005	IL1B+ M1 MP (3)	RAPH1
MICAL2.4	4.2099e-06	-0.780441	0.126	0.187	0.0884878	IL1B+ M1 MP (3)	MICAL2
FAM122C.2	4.22723e-06	-2.20173	0.011	0.045	0.0888522	IL1B+ M1 MP (3)	FAM122C
HLA-DOA.5	4.27488e-06	-0.625284	0.123	0.189	0.0898537	IL1B+ M1 MP (3)	HLA-DOA
LYPD3.4	4.31856e-06	0.855031	0.088	0.051	0.0907717	IL1B+ M1 MP (3)	LYPD3
TBL1X.5	4.32678e-06	-0.534271	0.157	0.228	0.0909446	IL1B+ M1 MP (3)	TBL1X
GAB3.2	4.34108e-06	0.624709	0.168	0.116	0.0912451	IL1B+ M1 MP (3)	GAB3
LINC01366.1	4.36334e-06	0.879622	0.06	0.03	0.0917129	IL1B+ M1 MP (3)	LINC01366
GALC.5	4.36558e-06	-0.892477	0.052	0.103	0.0917602	IL1B+ M1 MP (3)	GALC
AZIN1	4.38434e-06	0.369888	0.387	0.323	0.0921545	IL1B+ M1 MP (3)	AZIN1
AC021594.2.3	4.38501e-06	-1.99566	0.015	0.051	0.0921685	IL1B+ M1 MP (3)	AC021594.2
ZNF277.2	4.3922e-06	0.404892	0.303	0.238	0.0923197	IL1B+ M1 MP (3)	ZNF277
ULK4.2	4.4296e-06	-0.672527	0.073	0.131	0.0931057	IL1B+ M1 MP (3)	ULK4
MTMR6.2	4.43528e-06	-0.67302	0.12	0.182	0.0932252	IL1B+ M1 MP (3)	MTMR6
TMEM131.5	4.45088e-06	-0.315165	0.394	0.466	0.0935531	IL1B+ M1 MP (3)	TMEM131
CFP.4	4.5495e-06	0.429808	0.321	0.256	0.0956259	IL1B+ M1 MP (3)	CFP
FAF1.3	4.58336e-06	-0.447573	0.228	0.307	0.0963376	IL1B+ M1 MP (3)	FAF1
VPS37C.2	4.70756e-06	0.427812	0.199	0.14	0.0989482	IL1B+ M1 MP (3)	VPS37C
PILRB.4	4.82585e-06	-0.891997	0.055	0.106	0.101435	IL1B+ M1 MP (3)	PILRB
TMEM241.5	4.83242e-06	-1.11969	0.04	0.086	0.101573	IL1B+ M1 MP (3)	TMEM241
UBA6.4	4.84548e-06	-0.458379	0.204	0.283	0.101847	IL1B+ M1 MP (3)	UBA6
ATG3.3	4.86699e-06	-0.529575	0.173	0.245	0.102299	IL1B+ M1 MP (3)	ATG3
GK.5	4.92006e-06	0.224547	0.655	0.574	0.103415	IL1B+ M1 MP (3)	GK
TTC7B.3	4.93673e-06	0.799148	0.092	0.054	0.103765	IL1B+ M1 MP (3)	TTC7B
DOCK2.3	4.95207e-06	-0.287299	0.496	0.58	0.104088	IL1B+ M1 MP (3)	DOCK2
TMED10.2	4.96715e-06	-0.392017	0.217	0.298	0.104405	IL1B+ M1 MP (3)	TMED10
CAMK2G.1	4.97662e-06	-1.72591	0.017	0.054	0.104604	IL1B+ M1 MP (3)	CAMK2G
STEAP3.1	4.98305e-06	1.85028	0.02	0.006	0.104739	IL1B+ M1 MP (3)	STEAP3
CCDC6.5	4.98363e-06	-0.777815	0.071	0.126	0.104751	IL1B+ M1 MP (3)	CCDC6
RNF126.4	5.04752e-06	-1.6069	0.017	0.054	0.106094	IL1B+ M1 MP (3)	RNF126
CASP5.3	5.13258e-06	1.33704	0.027	0.01	0.107882	IL1B+ M1 MP (3)	CASP5
AC016831.7.3	5.13513e-06	0.172911	0.729	0.651	0.107935	IL1B+ M1 MP (3)	AC016831.7
TTC28.4	5.16581e-06	-1.54985	0.026	0.067	0.10858	IL1B+ M1 MP (3)	TTC28
P3H2.3	5.22723e-06	-1.36057	0.02	0.058	0.109871	IL1B+ M1 MP (3)	P3H2
NRDC.3	5.27125e-06	-0.437772	0.224	0.301	0.110796	IL1B+ M1 MP (3)	NRDC
PHEX.5	5.27844e-06	-2.05542	0.014	0.048	0.110947	IL1B+ M1 MP (3)	PHEX
DHTKD1.4	5.3062e-06	-1.46428	0.016	0.053	0.111531	IL1B+ M1 MP (3)	DHTKD1
CORO1C.5	5.31239e-06	0.258648	0.487	0.408	0.111661	IL1B+ M1 MP (3)	CORO1C
RNF175.3	5.34379e-06	1.02713	0.047	0.022	0.112321	IL1B+ M1 MP (3)	RNF175
ZNF652.2	5.40451e-06	-0.886191	0.06	0.112	0.113597	IL1B+ M1 MP (3)	ZNF652
AC004551.1	5.46058e-06	1.51318	0.026	0.009	0.114776	IL1B+ M1 MP (3)	AC004551.1
CNOT11.3	5.46847e-06	-1.00664	0.039	0.084	0.114942	IL1B+ M1 MP (3)	CNOT11
DNTTIP2.1	5.49456e-06	0.412527	0.249	0.187	0.11549	IL1B+ M1 MP (3)	DNTTIP2
UBAP1.4	5.5046e-06	0.274406	0.502	0.437	0.115701	IL1B+ M1 MP (3)	UBAP1
PLEKHB2.2	5.53027e-06	0.307872	0.402	0.332	0.116241	IL1B+ M1 MP (3)	PLEKHB2
PLB1	5.59009e-06	-1.06406	0.042	0.088	0.117498	IL1B+ M1 MP (3)	PLB1
RBM4.2	5.62639e-06	-0.620383	0.126	0.19	0.118261	IL1B+ M1 MP (3)	RBM4
COL24A1.5	5.68995e-06	-2.44363	0.009	0.04	0.119597	IL1B+ M1 MP (3)	COL24A1
ANKRD36.2	5.87918e-06	-1.03834	0.041	0.087	0.123574	IL1B+ M1 MP (3)	ANKRD36
AC010359.3.1	5.90812e-06	0.962518	0.081	0.046	0.124183	IL1B+ M1 MP (3)	AC010359.3
SFT2D1.4	6.01787e-06	-0.791355	0.115	0.174	0.12649	IL1B+ M1 MP (3)	SFT2D1
ZC3H12A.2	6.12632e-06	0.52331	0.182	0.128	0.128769	IL1B+ M1 MP (3)	ZC3H12A
CCDC69.3	6.13825e-06	-0.922696	0.049	0.097	0.12902	IL1B+ M1 MP (3)	CCDC69
RASSF1.2	6.21295e-06	-1.10551	0.04	0.085	0.13059	IL1B+ M1 MP (3)	RASSF1
FADS2.3	6.21551e-06	-1.62872	0.022	0.061	0.130644	IL1B+ M1 MP (3)	FADS2
ZNF644.4	6.21611e-06	-0.296947	0.399	0.484	0.130656	IL1B+ M1 MP (3)	ZNF644
CKAP5.2	6.23521e-06	-2.3802	0.009	0.04	0.131058	IL1B+ M1 MP (3)	CKAP5
PEBP1.3	6.278e-06	-0.873901	0.07	0.123	0.131957	IL1B+ M1 MP (3)	PEBP1
AF127577.2.1	6.29244e-06	0.833499	0.112	0.071	0.132261	IL1B+ M1 MP (3)	AF127577.2
CRYBG1.4	6.29597e-06	-0.449337	0.213	0.284	0.132335	IL1B+ M1 MP (3)	CRYBG1
AL034397.3.4	6.35917e-06	-1.62471	0.024	0.062	0.133663	IL1B+ M1 MP (3)	AL034397.3
AL117335.1.1	6.36225e-06	1.52123	0.024	0.008	0.133728	IL1B+ M1 MP (3)	AL117335.1
KLHL25.2	6.418e-06	-4.54108	0.001	0.027	0.1349	IL1B+ M1 MP (3)	KLHL25
BICD1.3	6.62724e-06	-1.47186	0.02	0.057	0.139298	IL1B+ M1 MP (3)	BICD1
MYO1D.4	6.65308e-06	-1.05833	0.027	0.068	0.139841	IL1B+ M1 MP (3)	MYO1D
NLN.1	6.65931e-06	0.715139	0.123	0.079	0.139972	IL1B+ M1 MP (3)	NLN
LRRK1.2	6.71672e-06	-0.721061	0.095	0.153	0.141179	IL1B+ M1 MP (3)	LRRK1
SDE2.3	6.72696e-06	-0.696832	0.09	0.148	0.141394	IL1B+ M1 MP (3)	SDE2
TTC37.3	6.73092e-06	-0.891234	0.062	0.114	0.141477	IL1B+ M1 MP (3)	TTC37
CLCN5.4	6.78765e-06	-0.637248	0.136	0.199	0.14267	IL1B+ M1 MP (3)	CLCN5
CDS1.4	6.80319e-06	-1.17634	0.024	0.063	0.142996	IL1B+ M1 MP (3)	CDS1
PHLPP2.5	6.82107e-06	-1.30859	0.027	0.068	0.143372	IL1B+ M1 MP (3)	PHLPP2
ERVK3-1.3	6.84539e-06	-0.914923	0.049	0.097	0.143883	IL1B+ M1 MP (3)	ERVK3-1
AC096667.1.4	7.11044e-06	0.776219	0.07	0.038	0.149454	IL1B+ M1 MP (3)	AC096667.1
TMTC1.2	7.12062e-06	1.65108	0.019	0.006	0.149668	IL1B+ M1 MP (3)	TMTC1
LIMD2.3	7.22309e-06	-0.530942	0.161	0.232	0.151822	IL1B+ M1 MP (3)	LIMD2
SEPTIN7.5	7.25536e-06	-0.391757	0.228	0.308	0.1525	IL1B+ M1 MP (3)	SEPTIN7
RABGAP1L.5	7.29193e-06	-0.322622	0.445	0.52	0.153269	IL1B+ M1 MP (3)	RABGAP1L
TERF1.3	7.29417e-06	-1.1284	0.032	0.075	0.153316	IL1B+ M1 MP (3)	TERF1
GPR107.2	7.3669e-06	0.677124	0.154	0.106	0.154845	IL1B+ M1 MP (3)	GPR107
AC009570.1	7.38889e-06	2.20631	0.015	0.004	0.155307	IL1B+ M1 MP (3)	AC009570.1
MESD.4	7.54644e-06	-0.63337	0.121	0.182	0.158619	IL1B+ M1 MP (3)	MESD
PHF20.4	7.5718e-06	-0.392346	0.279	0.362	0.159152	IL1B+ M1 MP (3)	PHF20
SLC12A9.3	7.59359e-06	-0.976662	0.049	0.096	0.15961	IL1B+ M1 MP (3)	SLC12A9
WAS.3	7.65251e-06	-0.625533	0.133	0.198	0.160848	IL1B+ M1 MP (3)	WAS
CLECL1.5	7.67549e-06	-1.24433	0.031	0.073	0.161331	IL1B+ M1 MP (3)	CLECL1
BLVRB.5	7.72806e-06	0.373785	0.265	0.2	0.162436	IL1B+ M1 MP (3)	BLVRB
SAMD4A.3	7.73496e-06	0.620408	0.133	0.087	0.162581	IL1B+ M1 MP (3)	SAMD4A
GLA.5	7.81966e-06	-0.345937	0.372	0.445	0.164361	IL1B+ M1 MP (3)	GLA
HCST.3	7.82405e-06	0.293152	0.416	0.341	0.164454	IL1B+ M1 MP (3)	HCST
CASP9.3	7.93315e-06	-1.04123	0.049	0.096	0.166747	IL1B+ M1 MP (3)	CASP9
GGCX.1	7.9356e-06	-0.636221	0.087	0.145	0.166798	IL1B+ M1 MP (3)	GGCX
MXD4.2	8.12115e-06	-0.902633	0.045	0.092	0.170698	IL1B+ M1 MP (3)	MXD4
SNHG7.3	8.17083e-06	-0.636735	0.075	0.13	0.171743	IL1B+ M1 MP (3)	SNHG7
SRGAP2.3	8.27437e-06	-0.400679	0.27	0.345	0.173919	IL1B+ M1 MP (3)	SRGAP2
NPHP4.4	8.30075e-06	-1.36898	0.029	0.069	0.174473	IL1B+ M1 MP (3)	NPHP4
RUBCNL.4	8.48958e-06	-0.74041	0.106	0.163	0.178443	IL1B+ M1 MP (3)	RUBCNL
DIAPH2.4	8.49426e-06	0.201834	0.623	0.566	0.178541	IL1B+ M1 MP (3)	DIAPH2
DPP4.5	8.58513e-06	-1.89352	0.012	0.045	0.180451	IL1B+ M1 MP (3)	DPP4
PPP6R2.2	8.653e-06	-0.59879	0.108	0.17	0.181877	IL1B+ M1 MP (3)	PPP6R2
TRPS1.3	8.78315e-06	0.186503	0.724	0.655	0.184613	IL1B+ M1 MP (3)	TRPS1
CLEC4D.4	8.79402e-06	0.813469	0.045	0.021	0.184841	IL1B+ M1 MP (3)	CLEC4D
FAM3C.4	8.80959e-06	0.508289	0.208	0.152	0.185169	IL1B+ M1 MP (3)	FAM3C
IRAK1.3	8.88045e-06	0.672415	0.146	0.099	0.186658	IL1B+ M1 MP (3)	IRAK1
RMDN2-AS1	8.90199e-06	1.005	0.021	0.007	0.187111	IL1B+ M1 MP (3)	RMDN2-AS1
POLR2A.3	8.90688e-06	-0.551097	0.156	0.223	0.187214	IL1B+ M1 MP (3)	POLR2A
LONP2.3	9.03117e-06	-0.517584	0.138	0.205	0.189826	IL1B+ M1 MP (3)	LONP2
AC103591.3.2	9.0541e-06	0.495057	0.188	0.133	0.190308	IL1B+ M1 MP (3)	AC103591.3
HLA-DQB2.3	9.06279e-06	-1.14394	0.031	0.073	0.190491	IL1B+ M1 MP (3)	HLA-DQB2
NPLOC4.3	9.14305e-06	0.624686	0.164	0.114	0.192178	IL1B+ M1 MP (3)	NPLOC4
TNRC18.3	9.29263e-06	-0.665454	0.103	0.164	0.195322	IL1B+ M1 MP (3)	TNRC18
RAB21.1	9.34598e-06	0.335538	0.433	0.369	0.196443	IL1B+ M1 MP (3)	RAB21
FPR1.4	9.43459e-06	0.369305	0.273	0.208	0.198306	IL1B+ M1 MP (3)	FPR1
TMEM184B.4	9.54085e-06	-1.0632	0.019	0.055	0.200539	IL1B+ M1 MP (3)	TMEM184B
METTL15.3	9.63979e-06	-0.806909	0.081	0.135	0.202619	IL1B+ M1 MP (3)	METTL15
CATSPER1	9.79314e-06	1.6521	0.017	0.005	0.205842	IL1B+ M1 MP (3)	CATSPER1
LINC01128.3	9.85011e-06	-1.31114	0.027	0.067	0.20704	IL1B+ M1 MP (3)	LINC01128
BMS1.2	9.85097e-06	-1.78738	0.021	0.058	0.207058	IL1B+ M1 MP (3)	BMS1
CEMIP2.2	9.87973e-06	0.416757	0.26	0.198	0.207662	IL1B+ M1 MP (3)	CEMIP2
RNF139.4	9.91029e-06	-0.737905	0.076	0.131	0.208304	IL1B+ M1 MP (3)	RNF139
DDOST.5	1.00978e-05	-0.607568	0.131	0.195	0.212245	IL1B+ M1 MP (3)	DDOST
GNG12.1	1.01624e-05	1.44268	0.017	0.005	0.213603	IL1B+ M1 MP (3)	GNG12
RALB.4	1.02648e-05	-0.543371	0.096	0.155	0.215755	IL1B+ M1 MP (3)	RALB
LINC02541.1	1.0281e-05	1.3685	0.03	0.012	0.216097	IL1B+ M1 MP (3)	LINC02541
ZC3H15.2	1.04708e-05	-0.500698	0.152	0.22	0.220086	IL1B+ M1 MP (3)	ZC3H15
SLC28A3.1	1.04946e-05	1.56496	0.015	0.004	0.220586	IL1B+ M1 MP (3)	SLC28A3
R3HDM1.1	1.05099e-05	-0.925049	0.055	0.103	0.220907	IL1B+ M1 MP (3)	R3HDM1
TOR1AIP1.4	1.05483e-05	-0.710098	0.096	0.154	0.221714	IL1B+ M1 MP (3)	TOR1AIP1
ARHGAP32.4	1.05813e-05	-0.711081	0.08	0.134	0.222409	IL1B+ M1 MP (3)	ARHGAP32
ID2.4	1.06456e-05	0.2001	0.567	0.479	0.223761	IL1B+ M1 MP (3)	ID2
AC026347.1.1	1.0894e-05	1.21142	0.054	0.027	0.22898	IL1B+ M1 MP (3)	AC026347.1
TRIO.3	1.09038e-05	0.20756	0.645	0.588	0.229187	IL1B+ M1 MP (3)	TRIO
REPIN1.3	1.09119e-05	-1.07785	0.034	0.075	0.229358	IL1B+ M1 MP (3)	REPIN1
DYNC2H1.3	1.09252e-05	-1.56585	0.016	0.051	0.229637	IL1B+ M1 MP (3)	DYNC2H1
ZFAT.5	1.0935e-05	-1.02046	0.087	0.139	0.229842	IL1B+ M1 MP (3)	ZFAT
PMP22.5	1.09585e-05	0.582331	0.153	0.105	0.230336	IL1B+ M1 MP (3)	PMP22
TNFRSF13C.4	1.09677e-05	-3.2185	0.001	0.026	0.230531	IL1B+ M1 MP (3)	TNFRSF13C
PDE7B.4	1.10027e-05	-0.737297	0.09	0.146	0.231267	IL1B+ M1 MP (3)	PDE7B
ACSL3.5	1.10209e-05	0.247466	0.544	0.474	0.231649	IL1B+ M1 MP (3)	ACSL3
LPAR1.5	1.1071e-05	0.695435	0.106	0.066	0.232701	IL1B+ M1 MP (3)	LPAR1
IL2RA.5	1.12038e-05	0.7082	0.098	0.06	0.235493	IL1B+ M1 MP (3)	IL2RA
RGS19.3	1.12619e-05	-0.969653	0.041	0.085	0.236715	IL1B+ M1 MP (3)	RGS19
GCSAM.3	1.12873e-05	-6.6362	0	0.023	0.237248	IL1B+ M1 MP (3)	GCSAM
NUMA1.1	1.1313e-05	0.464541	0.22	0.163	0.237787	IL1B+ M1 MP (3)	NUMA1
AC090617.5.4	1.13218e-05	-0.59847	0.127	0.19	0.237972	IL1B+ M1 MP (3)	AC090617.5
SRGAP2B.3	1.13218e-05	-0.605895	0.126	0.187	0.237974	IL1B+ M1 MP (3)	SRGAP2B
VRK2.4	1.13356e-05	0.38509	0.275	0.211	0.238263	IL1B+ M1 MP (3)	VRK2
CAPZA2.2	1.13431e-05	0.358817	0.389	0.325	0.238421	IL1B+ M1 MP (3)	CAPZA2
PLXND1.3	1.14738e-05	0.550881	0.148	0.1	0.241168	IL1B+ M1 MP (3)	PLXND1
MFN1.4	1.15552e-05	-0.571102	0.1	0.158	0.242879	IL1B+ M1 MP (3)	MFN1
PNOC.5	1.1646e-05	-7.0126	0	0.023	0.244787	IL1B+ M1 MP (3)	PNOC
VPS35.3	1.17019e-05	-0.532908	0.144	0.21	0.245962	IL1B+ M1 MP (3)	VPS35
MOGAT1.2	1.17483e-05	1.57458	0.031	0.013	0.246938	IL1B+ M1 MP (3)	MOGAT1
BST1.3	1.2006e-05	0.608426	0.072	0.04	0.252354	IL1B+ M1 MP (3)	BST1
STK40.1	1.20349e-05	0.47804	0.239	0.18	0.252961	IL1B+ M1 MP (3)	STK40
BHLHE41.4	1.20892e-05	1.32912	0.03	0.012	0.254102	IL1B+ M1 MP (3)	BHLHE41
G6PC3.5	1.22507e-05	-1.48703	0.022	0.059	0.257498	IL1B+ M1 MP (3)	G6PC3
SCT.5	1.23594e-05	-3.73657	0.001	0.026	0.259783	IL1B+ M1 MP (3)	SCT
BLM.4	1.23716e-05	0.894423	0.07	0.039	0.260038	IL1B+ M1 MP (3)	BLM
ABCD1.2	1.25277e-05	0.897391	0.068	0.038	0.263319	IL1B+ M1 MP (3)	ABCD1
MAD1L1.3	1.25701e-05	-0.505906	0.227	0.291	0.264211	IL1B+ M1 MP (3)	MAD1L1
DTX3L.1	1.27283e-05	0.844234	0.085	0.05	0.267535	IL1B+ M1 MP (3)	DTX3L
MIF4GD.3	1.27591e-05	-1.20326	0.024	0.061	0.268183	IL1B+ M1 MP (3)	MIF4GD
PCSK5.4	1.31244e-05	0.519394	0.164	0.114	0.275862	IL1B+ M1 MP (3)	PCSK5
MMP25.4	1.31274e-05	-2.92979	0.006	0.034	0.275925	IL1B+ M1 MP (3)	MMP25
HEATR3.1	1.31694e-05	-1.0498	0.052	0.098	0.276807	IL1B+ M1 MP (3)	HEATR3
ADORA2A-AS1.4	1.31988e-05	1.37041	0.036	0.016	0.277426	IL1B+ M1 MP (3)	ADORA2A-AS1
ZSWIM6.3	1.32175e-05	0.102332	0.887	0.865	0.277819	IL1B+ M1 MP (3)	ZSWIM6
SLC25A13.2	1.32243e-05	0.38084	0.397	0.341	0.277962	IL1B+ M1 MP (3)	SLC25A13
DERL3.5	1.3292e-05	-1.63441	0.015	0.048	0.279384	IL1B+ M1 MP (3)	DERL3
JOSD1.2	1.32934e-05	-0.492812	0.177	0.246	0.279414	IL1B+ M1 MP (3)	JOSD1
PDS5A.2	1.3349e-05	-0.424442	0.188	0.262	0.280582	IL1B+ M1 MP (3)	PDS5A
SMC5.4	1.346e-05	-0.465087	0.213	0.282	0.282916	IL1B+ M1 MP (3)	SMC5
PDCD6IP.3	1.35407e-05	0.360584	0.334	0.27	0.284612	IL1B+ M1 MP (3)	PDCD6IP
NCF4.3	1.35833e-05	-0.804302	0.066	0.117	0.285508	IL1B+ M1 MP (3)	NCF4
ABCA6.3	1.36395e-05	0.829832	0.05	0.025	0.286689	IL1B+ M1 MP (3)	ABCA6
HNRNPF.4	1.36836e-05	-0.39622	0.233	0.308	0.287617	IL1B+ M1 MP (3)	HNRNPF
NAP1L4.4	1.3717e-05	-0.583684	0.118	0.18	0.288317	IL1B+ M1 MP (3)	NAP1L4
AC079793.1.2	1.38528e-05	-0.4058	0.202	0.277	0.291173	IL1B+ M1 MP (3)	AC079793.1
CTTNBP2.5	1.39224e-05	-1.3162	0.021	0.057	0.292634	IL1B+ M1 MP (3)	CTTNBP2
E2F5.5	1.39443e-05	-2.64209	0.004	0.03	0.293094	IL1B+ M1 MP (3)	E2F5
SERBP1.4	1.40411e-05	-0.419365	0.23	0.303	0.295129	IL1B+ M1 MP (3)	SERBP1
ABHD15.2	1.41226e-05	-3.10974	0.005	0.032	0.296843	IL1B+ M1 MP (3)	ABHD15
DPYSL2.2	1.41334e-05	-0.561652	0.156	0.221	0.297069	IL1B+ M1 MP (3)	DPYSL2
NR4A1.4	1.42731e-05	-0.340529	0.416	0.486	0.300006	IL1B+ M1 MP (3)	NR4A1
CCDC14.2	1.44699e-05	-1.35568	0.031	0.071	0.304142	IL1B+ M1 MP (3)	CCDC14
ARRB1.2	1.45917e-05	0.531068	0.171	0.12	0.306703	IL1B+ M1 MP (3)	ARRB1
CCL2.5	1.45988e-05	0.532502	0.116	0.073	0.306851	IL1B+ M1 MP (3)	CCL2
CST7.5	1.46883e-05	-1.10787	0.039	0.081	0.308734	IL1B+ M1 MP (3)	CST7
GRINA.2	1.47082e-05	0.419906	0.242	0.182	0.309151	IL1B+ M1 MP (3)	GRINA
BMT2.3	1.47241e-05	0.762753	0.095	0.058	0.309486	IL1B+ M1 MP (3)	BMT2
PPM1G.4	1.47472e-05	-0.710227	0.087	0.142	0.30997	IL1B+ M1 MP (3)	PPM1G
TMUB1.4	1.48087e-05	-0.919592	0.057	0.105	0.311265	IL1B+ M1 MP (3)	TMUB1
TLK1.4	1.48948e-05	-0.556367	0.138	0.201	0.313074	IL1B+ M1 MP (3)	TLK1
DOP1A.5	1.49271e-05	-0.824308	0.065	0.114	0.313753	IL1B+ M1 MP (3)	DOP1A
PFKFB3.5	1.50195e-05	0.264955	0.57	0.52	0.315694	IL1B+ M1 MP (3)	PFKFB3
AP000462.1.5	1.50627e-05	-3.33955	0.002	0.028	0.316603	IL1B+ M1 MP (3)	AP000462.1
SLC1A4.3	1.5072e-05	-0.613217	0.101	0.158	0.316799	IL1B+ M1 MP (3)	SLC1A4
ARHGAP20.3	1.51736e-05	-1.01239	0.042	0.086	0.318933	IL1B+ M1 MP (3)	ARHGAP20
CHPT1.2	1.52782e-05	-0.765958	0.061	0.111	0.321133	IL1B+ M1 MP (3)	CHPT1
ESYT1.4	1.53314e-05	-1.27392	0.026	0.064	0.322251	IL1B+ M1 MP (3)	ESYT1
CEBPZ.3	1.53429e-05	-0.639695	0.102	0.159	0.322492	IL1B+ M1 MP (3)	CEBPZ
CSNK1D.3	1.53536e-05	-0.460282	0.199	0.27	0.322717	IL1B+ M1 MP (3)	CSNK1D
CASP8.5	1.54157e-05	-0.812574	0.077	0.129	0.324022	IL1B+ M1 MP (3)	CASP8
CERT1.3	1.543e-05	0.23576	0.537	0.476	0.324324	IL1B+ M1 MP (3)	CERT1
DLG1.2	1.54811e-05	-0.600736	0.123	0.183	0.325398	IL1B+ M1 MP (3)	DLG1
RAD51C.3	1.5889e-05	-1.37653	0.021	0.057	0.333972	IL1B+ M1 MP (3)	RAD51C
RGS12.4	1.58975e-05	-0.58462	0.112	0.171	0.33415	IL1B+ M1 MP (3)	RGS12
KBTBD8.3	1.59502e-05	-0.564968	0.123	0.184	0.335256	IL1B+ M1 MP (3)	KBTBD8
DACH1.4	1.59665e-05	-1.70811	0.02	0.055	0.335599	IL1B+ M1 MP (3)	DACH1
RAP1GAP2.4	1.61444e-05	-0.863907	0.052	0.099	0.33934	IL1B+ M1 MP (3)	RAP1GAP2
FBRSL1.3	1.62869e-05	-0.463901	0.154	0.223	0.342335	IL1B+ M1 MP (3)	FBRSL1
PLEKHG1.5	1.63692e-05	-2.2823	0.006	0.034	0.344065	IL1B+ M1 MP (3)	PLEKHG1
SPPL2A.2	1.64403e-05	0.459589	0.271	0.214	0.345558	IL1B+ M1 MP (3)	SPPL2A
PCMTD1.4	1.65296e-05	-0.548164	0.197	0.26	0.347435	IL1B+ M1 MP (3)	PCMTD1
CDCA4.3	1.66159e-05	0.77899	0.09	0.054	0.34925	IL1B+ M1 MP (3)	CDCA4
SMARCA2.2	1.72861e-05	-0.486688	0.173	0.241	0.363337	IL1B+ M1 MP (3)	SMARCA2
TMEM44-AS1.3	1.73185e-05	0.715031	0.097	0.06	0.364017	IL1B+ M1 MP (3)	TMEM44-AS1
KCNMA1.5	1.74803e-05	0.732255	0.103	0.065	0.367418	IL1B+ M1 MP (3)	KCNMA1
SMARCC1.3	1.74925e-05	-0.465638	0.183	0.251	0.367675	IL1B+ M1 MP (3)	SMARCC1
EXOC3.3	1.74933e-05	-0.710413	0.068	0.119	0.367693	IL1B+ M1 MP (3)	EXOC3
SLC8B1.3	1.75014e-05	0.387277	0.285	0.223	0.367862	IL1B+ M1 MP (3)	SLC8B1
FOXO1.5	1.75281e-05	-0.357246	0.316	0.387	0.368423	IL1B+ M1 MP (3)	FOXO1
TTC7A.3	1.75889e-05	-0.438203	0.253	0.322	0.369701	IL1B+ M1 MP (3)	TTC7A
WDR47.3	1.76065e-05	-0.963101	0.054	0.1	0.370071	IL1B+ M1 MP (3)	WDR47
LMBR1L.4	1.7842e-05	-0.810884	0.037	0.079	0.375021	IL1B+ M1 MP (3)	LMBR1L
AL049869.3.4	1.79074e-05	-0.858665	0.047	0.092	0.376396	IL1B+ M1 MP (3)	AL049869.3
RCC2.3	1.79616e-05	-0.498208	0.143	0.208	0.377535	IL1B+ M1 MP (3)	RCC2
KANSL2.3	1.80169e-05	-1.01349	0.04	0.083	0.378697	IL1B+ M1 MP (3)	KANSL2
MGAM.4	1.8018e-05	0.829635	0.046	0.022	0.378721	IL1B+ M1 MP (3)	MGAM
MAPK1.2	1.80317e-05	-0.353276	0.257	0.334	0.379008	IL1B+ M1 MP (3)	MAPK1
SLC4A8	1.8158e-05	0.602279	0.102	0.063	0.381663	IL1B+ M1 MP (3)	SLC4A8
TXNDC16.4	1.82351e-05	-0.743658	0.071	0.122	0.383284	IL1B+ M1 MP (3)	TXNDC16
PVR.1	1.82646e-05	1.09192	0.056	0.029	0.383905	IL1B+ M1 MP (3)	PVR
MTMR14.3	1.82836e-05	-0.52	0.132	0.197	0.384303	IL1B+ M1 MP (3)	MTMR14
CLEC7A.5	1.8455e-05	-0.281739	0.427	0.497	0.387906	IL1B+ M1 MP (3)	CLEC7A
CUX1.4	1.85017e-05	0.243308	0.567	0.509	0.388887	IL1B+ M1 MP (3)	CUX1
CPVL.4	1.85305e-05	-0.29365	0.432	0.487	0.389492	IL1B+ M1 MP (3)	CPVL
SNX30.1	1.85919e-05	-0.757436	0.07	0.12	0.390782	IL1B+ M1 MP (3)	SNX30
AC090617.10.5	1.86039e-05	-0.71843	0.078	0.13	0.391035	IL1B+ M1 MP (3)	AC090617.10
GPR108.1	1.86538e-05	0.67251	0.117	0.076	0.392083	IL1B+ M1 MP (3)	GPR108
HSPH1.3	1.86908e-05	-0.310026	0.458	0.532	0.392862	IL1B+ M1 MP (3)	HSPH1
AKAP11.2	1.86962e-05	-1.35897	0.032	0.071	0.392976	IL1B+ M1 MP (3)	AKAP11
EIF5B.2	1.87843e-05	-0.49197	0.138	0.204	0.394828	IL1B+ M1 MP (3)	EIF5B
PIK3CG.3	1.88211e-05	-0.494256	0.162	0.228	0.395601	IL1B+ M1 MP (3)	PIK3CG
ARRDC4.1	1.89055e-05	0.812802	0.05	0.025	0.397375	IL1B+ M1 MP (3)	ARRDC4
ABL1.4	1.89181e-05	-0.592691	0.095	0.15	0.397639	IL1B+ M1 MP (3)	ABL1
CMTM7.3	1.89766e-05	-0.392512	0.204	0.276	0.39887	IL1B+ M1 MP (3)	CMTM7
CDYL2.2	1.92425e-05	0.752735	0.077	0.045	0.404458	IL1B+ M1 MP (3)	CDYL2
AP1S3.5	1.92911e-05	-0.707454	0.095	0.15	0.405479	IL1B+ M1 MP (3)	AP1S3
PTPRE.4	1.93284e-05	-0.190281	0.702	0.76	0.406264	IL1B+ M1 MP (3)	PTPRE
SIPA1.3	1.94732e-05	-1.05173	0.041	0.083	0.409307	IL1B+ M1 MP (3)	SIPA1
TASOR2.4	1.95561e-05	-0.437754	0.149	0.216	0.411049	IL1B+ M1 MP (3)	TASOR2
ACAA1.4	1.95609e-05	-0.577814	0.116	0.176	0.411151	IL1B+ M1 MP (3)	ACAA1
SLC35D1.4	1.95662e-05	-0.988583	0.036	0.077	0.411262	IL1B+ M1 MP (3)	SLC35D1
SPINK1	1.96801e-05	1.86715	0.01	0.002	0.413656	IL1B+ M1 MP (3)	SPINK1
PAWR.5	1.97377e-05	-2.85311	0.004	0.029	0.414866	IL1B+ M1 MP (3)	PAWR
RMND5A.4	2.00302e-05	-0.845867	0.067	0.116	0.421016	IL1B+ M1 MP (3)	RMND5A
FAM13B.3	2.009e-05	-0.405905	0.235	0.307	0.422271	IL1B+ M1 MP (3)	FAM13B
PHF3.1	2.01239e-05	-0.532345	0.148	0.213	0.422983	IL1B+ M1 MP (3)	PHF3
KIF13A.5	2.01399e-05	0.446762	0.203	0.148	0.423321	IL1B+ M1 MP (3)	KIF13A
LILRA6.2	2.0356e-05	0.713399	0.061	0.033	0.427863	IL1B+ M1 MP (3)	LILRA6
SLC39A3.4	2.03649e-05	-1.3983	0.021	0.056	0.428051	IL1B+ M1 MP (3)	SLC39A3
CCND3.2	2.05717e-05	-0.82819	0.056	0.103	0.432396	IL1B+ M1 MP (3)	CCND3
ADGRG6.4	2.10078e-05	-2.41777	0.007	0.035	0.441562	IL1B+ M1 MP (3)	ADGRG6
EFL1.2	2.1461e-05	0.642039	0.13	0.087	0.451088	IL1B+ M1 MP (3)	EFL1
STRAP.4	2.15526e-05	-0.658091	0.087	0.141	0.453014	IL1B+ M1 MP (3)	STRAP
SNRNP25.3	2.16446e-05	-1.82504	0.009	0.038	0.454947	IL1B+ M1 MP (3)	SNRNP25
MYD88.3	2.16959e-05	-0.840474	0.064	0.112	0.456027	IL1B+ M1 MP (3)	MYD88
PITPNC1.5	2.17578e-05	-0.353213	0.283	0.359	0.457326	IL1B+ M1 MP (3)	PITPNC1
ATP2C1.3	2.22959e-05	0.427413	0.355	0.309	0.468637	IL1B+ M1 MP (3)	ATP2C1
LIMK2.5	2.2915e-05	0.524997	0.186	0.134	0.481651	IL1B+ M1 MP (3)	LIMK2
BATF.2	2.29258e-05	0.972953	0.056	0.03	0.481877	IL1B+ M1 MP (3)	BATF
FAM157C.3	2.33189e-05	0.843053	0.071	0.04	0.490141	IL1B+ M1 MP (3)	FAM157C
NDUFC2.3	2.35167e-05	-0.73996	0.09	0.143	0.494298	IL1B+ M1 MP (3)	NDUFC2
PAPSS1.2	2.35999e-05	0.526427	0.152	0.105	0.496047	IL1B+ M1 MP (3)	PAPSS1
MZB1.5	2.37119e-05	-1.29621	0.034	0.073	0.498401	IL1B+ M1 MP (3)	MZB1
FGD2.2	2.39123e-05	-0.748862	0.078	0.13	0.502613	IL1B+ M1 MP (3)	FGD2
CD33.4	2.39321e-05	-0.791222	0.059	0.105	0.50303	IL1B+ M1 MP (3)	CD33
MSMO1.2	2.39672e-05	-1.15102	0.031	0.07	0.503767	IL1B+ M1 MP (3)	MSMO1
BRD2.3	2.41028e-05	-0.348639	0.326	0.4	0.506617	IL1B+ M1 MP (3)	BRD2
TBC1D30.1	2.42923e-05	0.770069	0.072	0.041	0.510599	IL1B+ M1 MP (3)	TBC1D30
GALR2.3	2.44799e-05	-3.09022	0.004	0.029	0.514542	IL1B+ M1 MP (3)	GALR2
RCN2.1	2.45725e-05	-1.0108	0.022	0.058	0.516489	IL1B+ M1 MP (3)	RCN2
DNAJA4.5	2.45846e-05	-0.593735	0.147	0.208	0.516743	IL1B+ M1 MP (3)	DNAJA4
ODF2L.5	2.48142e-05	-1.07356	0.041	0.083	0.521569	IL1B+ M1 MP (3)	ODF2L
SUCO.4	2.49749e-05	-0.489375	0.203	0.268	0.524947	IL1B+ M1 MP (3)	SUCO
PRKCH.5	2.54264e-05	0.422702	0.223	0.167	0.534437	IL1B+ M1 MP (3)	PRKCH
AC079210.1.2	2.56504e-05	1.42459	0.019	0.006	0.539147	IL1B+ M1 MP (3)	AC079210.1
FOXK2.4	2.56722e-05	-0.48986	0.161	0.225	0.539603	IL1B+ M1 MP (3)	FOXK2
CDKN1B.1	2.57375e-05	-0.711903	0.082	0.134	0.540977	IL1B+ M1 MP (3)	CDKN1B
TENM4.4	2.57442e-05	-1.32331	0.026	0.063	0.541117	IL1B+ M1 MP (3)	TENM4
P2RY8.2	2.61523e-05	-0.557652	0.1	0.157	0.549695	IL1B+ M1 MP (3)	P2RY8
APOBR.4	2.62296e-05	-0.763559	0.075	0.125	0.55132	IL1B+ M1 MP (3)	APOBR
MT1X.1	2.66966e-05	0.45769	0.146	0.099	0.561135	IL1B+ M1 MP (3)	MT1X
TMEM164.4	2.67011e-05	0.534245	0.144	0.099	0.561231	IL1B+ M1 MP (3)	TMEM164
PPP3CC.2	2.72352e-05	0.756842	0.141	0.098	0.572457	IL1B+ M1 MP (3)	PPP3CC
LARP4B.5	2.72404e-05	-0.31026	0.324	0.409	0.572565	IL1B+ M1 MP (3)	LARP4B
HECA.2	2.73021e-05	-0.465361	0.244	0.314	0.573864	IL1B+ M1 MP (3)	HECA
OXNAD1.4	2.74693e-05	-0.727241	0.078	0.13	0.577376	IL1B+ M1 MP (3)	OXNAD1
LRRC8C.3	2.78079e-05	0.488343	0.253	0.199	0.584495	IL1B+ M1 MP (3)	LRRC8C
ARHGAP26-AS1.3	2.79324e-05	-1.10107	0.031	0.069	0.587111	IL1B+ M1 MP (3)	ARHGAP26-AS1
MAP3K5.3	2.82415e-05	0.503226	0.311	0.26	0.593607	IL1B+ M1 MP (3)	MAP3K5
ST3GAL6-AS1	2.91479e-05	1.61608	0.02	0.007	0.61266	IL1B+ M1 MP (3)	ST3GAL6-AS1
MAN2A2.2	2.91778e-05	-0.84651	0.057	0.103	0.613288	IL1B+ M1 MP (3)	MAN2A2
CCDC85B.3	2.9232e-05	-0.690607	0.076	0.127	0.614428	IL1B+ M1 MP (3)	CCDC85B
SRPK2.1	2.92858e-05	-0.424577	0.181	0.248	0.615557	IL1B+ M1 MP (3)	SRPK2
ATG4C.3	2.93885e-05	-1.46422	0.02	0.053	0.617716	IL1B+ M1 MP (3)	ATG4C
KDM3B.1	2.93912e-05	-0.650555	0.095	0.149	0.617773	IL1B+ M1 MP (3)	KDM3B
SLC1A5.5	2.94695e-05	-0.74122	0.073	0.124	0.61942	IL1B+ M1 MP (3)	SLC1A5
PAPSS2.4	2.97993e-05	0.274601	0.432	0.36	0.626351	IL1B+ M1 MP (3)	PAPSS2
KIAA0100.3	2.98387e-05	-1.00912	0.052	0.096	0.62718	IL1B+ M1 MP (3)	KIAA0100
SMDT1.1	2.99219e-05	-0.644802	0.062	0.111	0.628928	IL1B+ M1 MP (3)	SMDT1
COPS3.2	2.99434e-05	-0.883968	0.052	0.097	0.62938	IL1B+ M1 MP (3)	COPS3
RALA.5	3.0217e-05	-0.297417	0.391	0.457	0.635132	IL1B+ M1 MP (3)	RALA
PTCRA.5	3.0437e-05	-3.15072	0.005	0.03	0.639756	IL1B+ M1 MP (3)	PTCRA
TMEM154.5	3.05782e-05	-0.990636	0.046	0.089	0.642723	IL1B+ M1 MP (3)	TMEM154
CDKN2B.1	3.07935e-05	1.51689	0.019	0.006	0.647248	IL1B+ M1 MP (3)	CDKN2B
GOLGA4.3	3.09716e-05	0.223557	0.554	0.503	0.650992	IL1B+ M1 MP (3)	GOLGA4
SNHG12.3	3.12147e-05	-0.572952	0.097	0.153	0.656102	IL1B+ M1 MP (3)	SNHG12
SH3RF1.5	3.12164e-05	-0.658175	0.091	0.145	0.656138	IL1B+ M1 MP (3)	SH3RF1
PRKG1.4	3.12789e-05	-2.70326	0.006	0.032	0.657452	IL1B+ M1 MP (3)	PRKG1
SMIM20.3	3.17809e-05	-1.00942	0.037	0.077	0.668002	IL1B+ M1 MP (3)	SMIM20
TMEM63B.1	3.21093e-05	0.975131	0.077	0.046	0.674906	IL1B+ M1 MP (3)	TMEM63B
ZMYM4.3	3.22211e-05	-0.769617	0.075	0.124	0.677256	IL1B+ M1 MP (3)	ZMYM4
PDE8A.2	3.23362e-05	0.311234	0.38	0.318	0.679674	IL1B+ M1 MP (3)	PDE8A
BRAT1.2	3.29116e-05	-1.34952	0.03	0.067	0.691769	IL1B+ M1 MP (3)	BRAT1
OPTN.3	3.29283e-05	0.607173	0.075	0.043	0.69212	IL1B+ M1 MP (3)	OPTN
PPP4R3B.2	3.29838e-05	-0.499944	0.134	0.196	0.693286	IL1B+ M1 MP (3)	PPP4R3B
PRKAB1.3	3.32359e-05	-2.41903	0.007	0.034	0.698586	IL1B+ M1 MP (3)	PRKAB1
CDH1.5	3.33062e-05	-3.84006	0.001	0.023	0.700064	IL1B+ M1 MP (3)	CDH1
OAS2	3.34587e-05	1.13577	0.05	0.026	0.703269	IL1B+ M1 MP (3)	OAS2
GTDC1.1	3.36807e-05	0.42336	0.245	0.189	0.707935	IL1B+ M1 MP (3)	GTDC1
C1GALT1.3	3.37175e-05	-0.798666	0.075	0.123	0.708709	IL1B+ M1 MP (3)	C1GALT1
RSL24D1.2	3.38649e-05	-0.55821	0.088	0.141	0.711807	IL1B+ M1 MP (3)	RSL24D1
SIRT2.2	3.39423e-05	-0.748977	0.066	0.113	0.713434	IL1B+ M1 MP (3)	SIRT2
CCL18.4	3.43937e-05	0.952252	0.042	0.02	0.722921	IL1B+ M1 MP (3)	CCL18
DDRGK1.3	3.45129e-05	-0.941763	0.051	0.095	0.725427	IL1B+ M1 MP (3)	DDRGK1
TACSTD2.5	3.4654e-05	-2.66967	0.004	0.028	0.728393	IL1B+ M1 MP (3)	TACSTD2
PBXIP1.2	3.53906e-05	-0.966844	0.035	0.074	0.743875	IL1B+ M1 MP (3)	PBXIP1
ZBED3.2	3.54258e-05	-2.0953	0.012	0.042	0.744615	IL1B+ M1 MP (3)	ZBED3
C7orf50.1	3.57615e-05	-0.854594	0.068	0.116	0.751671	IL1B+ M1 MP (3)	C7orf50
VAMP2.1	3.58639e-05	-0.831776	0.066	0.113	0.753823	IL1B+ M1 MP (3)	VAMP2
CTTNBP2NL.4	3.59219e-05	-0.529815	0.143	0.203	0.755043	IL1B+ M1 MP (3)	CTTNBP2NL
SGO1-AS1.2	3.64014e-05	-1.49417	0.012	0.042	0.76512	IL1B+ M1 MP (3)	SGO1-AS1
FUCA1.5	3.64526e-05	-1.03646	0.042	0.083	0.766197	IL1B+ M1 MP (3)	FUCA1
PEX14.4	3.68126e-05	-0.989185	0.034	0.072	0.773764	IL1B+ M1 MP (3)	PEX14
OSBPL9.2	3.69727e-05	-0.497052	0.166	0.227	0.77713	IL1B+ M1 MP (3)	OSBPL9
TMEM50B.3	3.70368e-05	-0.668796	0.075	0.125	0.778477	IL1B+ M1 MP (3)	TMEM50B
SLC15A3.3	3.70937e-05	0.372936	0.279	0.219	0.779673	IL1B+ M1 MP (3)	SLC15A3
CDC42SE2.5	3.77781e-05	-0.237582	0.435	0.519	0.794058	IL1B+ M1 MP (3)	CDC42SE2
RNF44.1	3.80753e-05	-1.07316	0.031	0.069	0.800305	IL1B+ M1 MP (3)	RNF44
OTUD4.4	3.857e-05	0.462042	0.291	0.239	0.810703	IL1B+ M1 MP (3)	OTUD4
AC079753.2.1	3.87295e-05	0.831646	0.044	0.021	0.814055	IL1B+ M1 MP (3)	AC079753.2
DNAJC4.4	3.89835e-05	-0.971453	0.046	0.088	0.819394	IL1B+ M1 MP (3)	DNAJC4
L3MBTL4.3	3.91547e-05	1.1452	0.035	0.016	0.822992	IL1B+ M1 MP (3)	L3MBTL4
TPP1.2	3.9198e-05	0.366533	0.352	0.296	0.823903	IL1B+ M1 MP (3)	TPP1
ATP2A3.4	3.93018e-05	-1.10241	0.024	0.058	0.826084	IL1B+ M1 MP (3)	ATP2A3
SIDT1.4	3.94982e-05	-2.19274	0.006	0.032	0.830214	IL1B+ M1 MP (3)	SIDT1
LPAR6.5	4.01721e-05	-0.521055	0.203	0.262	0.844377	IL1B+ M1 MP (3)	LPAR6
PRRC2B.2	4.0276e-05	-0.429102	0.153	0.218	0.846562	IL1B+ M1 MP (3)	PRRC2B
AC009542.1.2	4.03361e-05	-1.11448	0.025	0.06	0.847825	IL1B+ M1 MP (3)	AC009542.1
CNOT8.1	4.04682e-05	-1.08728	0.04	0.08	0.850602	IL1B+ M1 MP (3)	CNOT8
PLGRKT.3	4.07971e-05	0.939893	0.062	0.035	0.857514	IL1B+ M1 MP (3)	PLGRKT
OIP5-AS1.3	4.11885e-05	-0.799055	0.045	0.087	0.865741	IL1B+ M1 MP (3)	OIP5-AS1
ENY2.1	4.13304e-05	-0.536355	0.111	0.168	0.868724	IL1B+ M1 MP (3)	ENY2
CA13.1	4.14525e-05	1.03009	0.055	0.029	0.871291	IL1B+ M1 MP (3)	CA13
NBPF14.3	4.16583e-05	0.403425	0.188	0.136	0.875617	IL1B+ M1 MP (3)	NBPF14
CHRM3	4.18461e-05	2.32735	0.011	0.003	0.879563	IL1B+ M1 MP (3)	CHRM3
THRB.5	4.19976e-05	-1.11151	0.035	0.073	0.882748	IL1B+ M1 MP (3)	THRB
CENPF.2	4.20601e-05	-2.6999	0.005	0.03	0.884061	IL1B+ M1 MP (3)	CENPF
LINC01226.5	4.22178e-05	-2.3085	0.011	0.039	0.887377	IL1B+ M1 MP (3)	LINC01226
ABHD3.3	4.25953e-05	-0.731695	0.06	0.106	0.895311	IL1B+ M1 MP (3)	ABHD3
EIF3L.4	4.26316e-05	-0.427333	0.161	0.227	0.896075	IL1B+ M1 MP (3)	EIF3L
GATAD2B.5	4.36103e-05	-0.443799	0.174	0.239	0.916645	IL1B+ M1 MP (3)	GATAD2B
TAF15.1	4.3787e-05	-0.721627	0.086	0.136	0.920358	IL1B+ M1 MP (3)	TAF15
AC009951.5.1	4.41795e-05	0.89674	0.07	0.04	0.928608	IL1B+ M1 MP (3)	AC009951.5
FGFR1OP.3	4.4264e-05	-1.07559	0.034	0.071	0.930386	IL1B+ M1 MP (3)	FGFR1OP
MSL1	4.48359e-05	-0.999555	0.041	0.081	0.942405	IL1B+ M1 MP (3)	MSL1
HGF.3	4.51328e-05	1.13149	0.032	0.014	0.948646	IL1B+ M1 MP (3)	HGF
MANBA.4	4.53354e-05	0.157288	0.716	0.652	0.952905	IL1B+ M1 MP (3)	MANBA
CEP350.2	4.58082e-05	-0.341897	0.249	0.324	0.962843	IL1B+ M1 MP (3)	CEP350
NCAPH.3	4.58181e-05	-4.44336	0.001	0.023	0.96305	IL1B+ M1 MP (3)	NCAPH
CHD2.2	4.60072e-05	-0.126346	0.78	0.821	0.967025	IL1B+ M1 MP (3)	CHD2
RAD21.2	4.61488e-05	0.370624	0.278	0.219	0.970002	IL1B+ M1 MP (3)	RAD21
TRERF1.3	4.62513e-05	-0.658651	0.078	0.128	0.972156	IL1B+ M1 MP (3)	TRERF1
AIG1.4	4.64444e-05	-1.01061	0.05	0.092	0.976215	IL1B+ M1 MP (3)	AIG1
ADGRB3.2	4.67942e-05	-1.86256	0.012	0.041	0.983567	IL1B+ M1 MP (3)	ADGRB3
POLR3E.3	4.68323e-05	-0.905686	0.045	0.086	0.984368	IL1B+ M1 MP (3)	POLR3E
SLC5A3.3	4.69441e-05	0.450851	0.222	0.168	0.986717	IL1B+ M1 MP (3)	SLC5A3
CCNL1.2	4.72288e-05	-0.151276	0.755	0.812	0.992702	IL1B+ M1 MP (3)	CCNL1
FAM126B.4	4.72863e-05	-0.77336	0.073	0.121	0.99391	IL1B+ M1 MP (3)	FAM126B
METTL6.2	4.76676e-05	0.630011	0.125	0.084	1	IL1B+ M1 MP (3)	METTL6
RNF111.1	4.77106e-05	-0.367293	0.225	0.297	1	IL1B+ M1 MP (3)	RNF111
ANKLE2.4	4.81078e-05	0.451561	0.215	0.165	1	IL1B+ M1 MP (3)	ANKLE2
TRIM24.1	4.84863e-05	0.548922	0.188	0.139	1	IL1B+ M1 MP (3)	TRIM24
EMB.4	4.90644e-05	-1.01792	0.051	0.093	1	IL1B+ M1 MP (3)	EMB
AC012181.1.3	4.94724e-05	-1.34689	0.025	0.059	1	IL1B+ M1 MP (3)	AC012181.1
SEC24A.3	4.98171e-05	0.490136	0.217	0.166	1	IL1B+ M1 MP (3)	SEC24A
PHF12	5.0117e-05	-0.856727	0.029	0.065	1	IL1B+ M1 MP (3)	PHF12
ATRX.2	5.035e-05	-0.329109	0.306	0.379	1	IL1B+ M1 MP (3)	ATRX
PHF20L1.5	5.05213e-05	-0.3722	0.212	0.28	1	IL1B+ M1 MP (3)	PHF20L1
IVNS1ABP.5	5.06232e-05	0.343204	0.36	0.301	1	IL1B+ M1 MP (3)	IVNS1ABP
TNRC6C.2	5.06337e-05	-1.03708	0.042	0.082	1	IL1B+ M1 MP (3)	TNRC6C
PHYKPL.3	5.06384e-05	-0.48474	0.136	0.197	1	IL1B+ M1 MP (3)	PHYKPL
CCDC174	5.07417e-05	-1.10006	0.037	0.075	1	IL1B+ M1 MP (3)	CCDC174
DMD.5	5.08834e-05	-1.79231	0.007	0.033	1	IL1B+ M1 MP (3)	DMD
KIAA2026	5.17976e-05	-0.571312	0.139	0.197	1	IL1B+ M1 MP (3)	KIAA2026
PRKAR2B.3	5.22032e-05	-1.20134	0.03	0.066	1	IL1B+ M1 MP (3)	PRKAR2B
NAA15.3	5.2357e-05	-0.505449	0.154	0.215	1	IL1B+ M1 MP (3)	NAA15
AL137856.1.5	5.23995e-05	-4.15249	0.001	0.022	1	IL1B+ M1 MP (3)	AL137856.1
WSB1.3	5.27724e-05	-0.229234	0.577	0.651	1	IL1B+ M1 MP (3)	WSB1
H1FX	5.34292e-05	-0.506985	0.097	0.152	1	IL1B+ M1 MP (3)	H1FX
XPO1.1	5.37578e-05	-0.641419	0.121	0.175	1	IL1B+ M1 MP (3)	XPO1
CARMIL1.1	5.44234e-05	-0.41351	0.136	0.196	1	IL1B+ M1 MP (3)	CARMIL1
SELENOO.4	5.514e-05	-0.66073	0.088	0.139	1	IL1B+ M1 MP (3)	SELENOO
APOC2.3	5.55439e-05	1.78809	0.024	0.009	1	IL1B+ M1 MP (3)	APOC2
ATP6V0A2.5	5.55668e-05	-1.07219	0.03	0.066	1	IL1B+ M1 MP (3)	ATP6V0A2
INSYN2A.5	5.58951e-05	-2.14686	0.005	0.029	1	IL1B+ M1 MP (3)	INSYN2A
DOCK11.3	5.71272e-05	-0.446198	0.204	0.268	1	IL1B+ M1 MP (3)	DOCK11
OTUD6B.1	5.76855e-05	-1.30528	0.019	0.05	1	IL1B+ M1 MP (3)	OTUD6B
PARP1.3	5.82329e-05	-0.844157	0.04	0.079	1	IL1B+ M1 MP (3)	PARP1
CNOT10.2	5.83736e-05	-1.03716	0.031	0.067	1	IL1B+ M1 MP (3)	CNOT10
JADE1.2	5.86358e-05	-1.27252	0.02	0.052	1	IL1B+ M1 MP (3)	JADE1
PRKAR2A.2	5.87213e-05	-0.707249	0.086	0.134	1	IL1B+ M1 MP (3)	PRKAR2A
FRY.5	5.88654e-05	-0.595255	0.12	0.175	1	IL1B+ M1 MP (3)	FRY
IFNAR2.4	5.89357e-05	0.285197	0.441	0.387	1	IL1B+ M1 MP (3)	IFNAR2
AGTRAP.2	5.91531e-05	0.592798	0.133	0.092	1	IL1B+ M1 MP (3)	AGTRAP
CYTH1.2	5.92705e-05	0.14375	0.729	0.672	1	IL1B+ M1 MP (3)	CYTH1
AC004846.2.1	5.92962e-05	1.82592	0.015	0.005	1	IL1B+ M1 MP (3)	AC004846.2
MFSD14A.3	5.95158e-05	-0.488679	0.127	0.185	1	IL1B+ M1 MP (3)	MFSD14A
CLEC4C.5	6.01004e-05	-2.74091	0.004	0.027	1	IL1B+ M1 MP (3)	CLEC4C
TSC22D3.3	6.13181e-05	-0.300811	0.384	0.457	1	IL1B+ M1 MP (3)	TSC22D3
HSD11B1-AS1.4	6.16069e-05	0.772522	0.05	0.026	1	IL1B+ M1 MP (3)	HSD11B1-AS1
RGCC.4	6.18991e-05	0.316486	0.422	0.363	1	IL1B+ M1 MP (3)	RGCC
GUCD1	6.19781e-05	0.856783	0.06	0.033	1	IL1B+ M1 MP (3)	GUCD1
TIMM44.3	6.22811e-05	-1.32744	0.025	0.058	1	IL1B+ M1 MP (3)	TIMM44
AC124283.1.3	6.25152e-05	-2.29643	0.007	0.033	1	IL1B+ M1 MP (3)	AC124283.1
PSMD11.1	6.29926e-05	0.589789	0.161	0.116	1	IL1B+ M1 MP (3)	PSMD11
ZNF700.2	6.30605e-05	-1.47894	0.022	0.055	1	IL1B+ M1 MP (3)	ZNF700
NANS.2	6.31067e-05	0.506148	0.257	0.207	1	IL1B+ M1 MP (3)	NANS
ZDHHC14.4	6.37048e-05	-0.770006	0.086	0.135	1	IL1B+ M1 MP (3)	ZDHHC14
PIP5K1B.4	6.47947e-05	-1.26595	0.029	0.063	1	IL1B+ M1 MP (3)	PIP5K1B
KIF2A.5	6.47952e-05	-0.558141	0.096	0.148	1	IL1B+ M1 MP (3)	KIF2A
AC012368.2.1	6.62344e-05	1.52317	0.026	0.011	1	IL1B+ M1 MP (3)	AC012368.2
ATXN2.4	6.62634e-05	-0.557671	0.108	0.162	1	IL1B+ M1 MP (3)	ATXN2
LAMP5.3	6.66842e-05	-3.15833	0.002	0.024	1	IL1B+ M1 MP (3)	LAMP5
FCMR.3	6.70218e-05	-1.19871	0.017	0.048	1	IL1B+ M1 MP (3)	FCMR
OAS3	6.77494e-05	1.01477	0.039	0.019	1	IL1B+ M1 MP (3)	OAS3
NEMF.2	6.82647e-05	-0.538899	0.108	0.163	1	IL1B+ M1 MP (3)	NEMF
DSTN.3	6.8375e-05	-0.604689	0.105	0.156	1	IL1B+ M1 MP (3)	DSTN
PIKFYVE.4	6.84686e-05	-0.431487	0.214	0.278	1	IL1B+ M1 MP (3)	PIKFYVE
HEATR5B.2	6.86334e-05	-0.95024	0.073	0.118	1	IL1B+ M1 MP (3)	HEATR5B
CPEB4.3	6.91484e-05	0.231995	0.42	0.345	1	IL1B+ M1 MP (3)	CPEB4
EBPL.2	6.9194e-05	-0.70669	0.015	0.045	1	IL1B+ M1 MP (3)	EBPL
COTL1.4	6.985e-05	-0.26795	0.366	0.443	1	IL1B+ M1 MP (3)	COTL1
SLC38A2.3	7.07278e-05	-0.201977	0.538	0.605	1	IL1B+ M1 MP (3)	SLC38A2
NEURL3.1	7.07568e-05	1.46457	0.027	0.012	1	IL1B+ M1 MP (3)	NEURL3
USP9X.2	7.17803e-05	-0.278129	0.38	0.462	1	IL1B+ M1 MP (3)	USP9X
CSK.2	7.23291e-05	-0.598905	0.101	0.154	1	IL1B+ M1 MP (3)	CSK
REPS1.3	7.2586e-05	0.508035	0.197	0.149	1	IL1B+ M1 MP (3)	REPS1
IDH3A.3	7.26519e-05	-1.26304	0.03	0.065	1	IL1B+ M1 MP (3)	IDH3A
SLC18B1.3	7.26782e-05	-1.40531	0.011	0.039	1	IL1B+ M1 MP (3)	SLC18B1
YTHDC1	7.2938e-05	-0.284387	0.394	0.465	1	IL1B+ M1 MP (3)	YTHDC1
AKAP12.3	7.32742e-05	-2.15815	0.009	0.034	1	IL1B+ M1 MP (3)	AKAP12
PBX4	7.37965e-05	1.33438	0.027	0.012	1	IL1B+ M1 MP (3)	PBX4
DHRS3.4	7.38143e-05	-0.620663	0.056	0.1	1	IL1B+ M1 MP (3)	DHRS3
AC008957.1.2	7.39056e-05	1.49487	0.024	0.009	1	IL1B+ M1 MP (3)	AC008957.1
C20orf27.1	7.40676e-05	-0.601519	0.077	0.126	1	IL1B+ M1 MP (3)	C20orf27
PSMG2.3	7.44925e-05	-1.01529	0.046	0.086	1	IL1B+ M1 MP (3)	PSMG2
CYHR1.2	7.45843e-05	-1.55875	0.016	0.046	1	IL1B+ M1 MP (3)	CYHR1
BASP1.5	7.47428e-05	0.197535	0.593	0.534	1	IL1B+ M1 MP (3)	BASP1
PIK3R1.4	7.47656e-05	-0.324406	0.299	0.369	1	IL1B+ M1 MP (3)	PIK3R1
IGSF6.5	7.53311e-05	0.259198	0.443	0.385	1	IL1B+ M1 MP (3)	IGSF6
VSIG4.5	7.62134e-05	0.438677	0.161	0.113	1	IL1B+ M1 MP (3)	VSIG4
GNAI3.1	7.64796e-05	-0.402144	0.279	0.345	1	IL1B+ M1 MP (3)	GNAI3
ITGA6.1	7.66497e-05	1.46848	0.034	0.016	1	IL1B+ M1 MP (3)	ITGA6
EPHB2.4	7.69207e-05	1.12732	0.041	0.02	1	IL1B+ M1 MP (3)	EPHB2
MKI67.3	7.69552e-05	-2.46805	0.005	0.028	1	IL1B+ M1 MP (3)	MKI67
SLC46A3.4	7.81933e-05	-0.973134	0.041	0.079	1	IL1B+ M1 MP (3)	SLC46A3
SPN.5	7.82724e-05	-0.957046	0.049	0.089	1	IL1B+ M1 MP (3)	SPN
LIMA1.2	7.83031e-05	-1.65572	0.014	0.042	1	IL1B+ M1 MP (3)	LIMA1
PCNX2.3	7.8371e-05	-0.895481	0.046	0.086	1	IL1B+ M1 MP (3)	PCNX2
AC104806.2.1	7.85347e-05	-1.38668	0.02	0.051	1	IL1B+ M1 MP (3)	AC104806.2
AC006059.1.1	7.89422e-05	-1.55392	0.017	0.047	1	IL1B+ M1 MP (3)	AC006059.1
AL158064.1	7.9031e-05	2.05948	0.011	0.003	1	IL1B+ M1 MP (3)	AL158064.1
SLC66A2.2	7.92336e-05	-0.540237	0.157	0.214	1	IL1B+ M1 MP (3)	SLC66A2
PTP4A2.4	7.95358e-05	-0.275613	0.401	0.478	1	IL1B+ M1 MP (3)	PTP4A2
DOCK8.1	8.00599e-05	-0.292716	0.377	0.452	1	IL1B+ M1 MP (3)	DOCK8
ST7.2	8.00665e-05	-1.39004	0.017	0.047	1	IL1B+ M1 MP (3)	ST7
AC016831.5.3	8.017e-05	0.258087	0.496	0.435	1	IL1B+ M1 MP (3)	AC016831.5
LAX1	8.01799e-05	2.00302	0.011	0.003	1	IL1B+ M1 MP (3)	LAX1
SUCNR1.1	8.01945e-05	1.30879	0.026	0.011	1	IL1B+ M1 MP (3)	SUCNR1
MICALL2.1	8.04688e-05	1.55397	0.027	0.012	1	IL1B+ M1 MP (3)	MICALL2
RBMS3.4	8.05491e-05	-1.44703	0.031	0.065	1	IL1B+ M1 MP (3)	RBMS3
PI4KA.3	8.11516e-05	-0.467417	0.191	0.25	1	IL1B+ M1 MP (3)	PI4KA
NOLC1.4	8.13928e-05	-0.697371	0.059	0.103	1	IL1B+ M1 MP (3)	NOLC1
ERMP1.1	8.21569e-05	-1.41063	0.011	0.038	1	IL1B+ M1 MP (3)	ERMP1
NRIP3.3	8.22237e-05	0.564814	0.134	0.093	1	IL1B+ M1 MP (3)	NRIP3
IL1R1-AS1	8.23167e-05	1.56716	0.02	0.007	1	IL1B+ M1 MP (3)	IL1R1-AS1
TNFSF13.5	8.24644e-05	0.63186	0.102	0.066	1	IL1B+ M1 MP (3)	TNFSF13
UBR7.3	8.27178e-05	0.833526	0.061	0.034	1	IL1B+ M1 MP (3)	UBR7
SUPV3L1.3	8.2738e-05	-0.955683	0.031	0.067	1	IL1B+ M1 MP (3)	SUPV3L1
UHRF2.4	8.31115e-05	-0.589925	0.086	0.135	1	IL1B+ M1 MP (3)	UHRF2
HGSNAT.3	8.32638e-05	-0.447054	0.173	0.235	1	IL1B+ M1 MP (3)	HGSNAT
SPINT1.3	8.33897e-05	-1.54542	0.016	0.045	1	IL1B+ M1 MP (3)	SPINT1
TGFB1.2	8.37154e-05	-0.310467	0.262	0.339	1	IL1B+ M1 MP (3)	TGFB1
ZSCAN16-AS1.2	8.39054e-05	-1.5249	0.016	0.045	1	IL1B+ M1 MP (3)	ZSCAN16-AS1
ATP6V0E1.4	8.41079e-05	-0.374066	0.219	0.288	1	IL1B+ M1 MP (3)	ATP6V0E1
NPHS1.2	8.47084e-05	1.10768	0.037	0.018	1	IL1B+ M1 MP (3)	NPHS1
GOPC.1	8.52948e-05	-1.07994	0.039	0.076	1	IL1B+ M1 MP (3)	GOPC
ARHGAP42.3	8.53092e-05	-2.64801	0.005	0.028	1	IL1B+ M1 MP (3)	ARHGAP42
AL355304.1.1	8.54107e-05	0.934994	0.077	0.048	1	IL1B+ M1 MP (3)	AL355304.1
C5orf17.2	8.55918e-05	-2.85529	0.002	0.024	1	IL1B+ M1 MP (3)	C5orf17
YWHAG.2	8.55989e-05	-0.444356	0.153	0.212	1	IL1B+ M1 MP (3)	YWHAG
GTPBP1.2	8.56135e-05	-0.510055	0.133	0.19	1	IL1B+ M1 MP (3)	GTPBP1
ULK2.4	8.72642e-05	0.931618	0.06	0.034	1	IL1B+ M1 MP (3)	ULK2
ATXN10.1	8.72762e-05	-0.624401	0.083	0.132	1	IL1B+ M1 MP (3)	ATXN10
AGO2.2	8.81566e-05	0.275309	0.468	0.415	1	IL1B+ M1 MP (3)	AGO2
NCKAP1L.3	8.82872e-05	-0.4514	0.154	0.215	1	IL1B+ M1 MP (3)	NCKAP1L
MTURN.1	8.96916e-05	0.72158	0.061	0.035	1	IL1B+ M1 MP (3)	MTURN
VPS41.3	9.00863e-05	-0.559224	0.112	0.165	1	IL1B+ M1 MP (3)	VPS41
GALNT7.4	9.01011e-05	-0.516746	0.107	0.161	1	IL1B+ M1 MP (3)	GALNT7
AP2S1.3	9.03012e-05	-0.466417	0.141	0.199	1	IL1B+ M1 MP (3)	AP2S1
SWAP70.2	9.03165e-05	0.416815	0.209	0.158	1	IL1B+ M1 MP (3)	SWAP70
CPEB2.3	9.05219e-05	0.387517	0.319	0.267	1	IL1B+ M1 MP (3)	CPEB2
CKLF.3	9.05836e-05	-0.533789	0.143	0.198	1	IL1B+ M1 MP (3)	CKLF
SRRM1.3	9.06436e-05	-0.283271	0.25	0.323	1	IL1B+ M1 MP (3)	SRRM1
MTHFR.2	9.07103e-05	-0.463539	0.125	0.18	1	IL1B+ M1 MP (3)	MTHFR
MPZL3.3	9.08681e-05	-3.59742	0.001	0.021	1	IL1B+ M1 MP (3)	MPZL3
MVK.1	9.14096e-05	-3.71637	0.002	0.023	1	IL1B+ M1 MP (3)	MVK
EI24.3	9.21554e-05	-1.63712	0.016	0.045	1	IL1B+ M1 MP (3)	EI24
POLR1A.1	9.29682e-05	-2.05484	0.01	0.036	1	IL1B+ M1 MP (3)	POLR1A
ABCA13.1	9.30314e-05	1.54701	0.015	0.005	1	IL1B+ M1 MP (3)	ABCA13
RFX7.2	9.31333e-05	-0.731155	0.081	0.127	1	IL1B+ M1 MP (3)	RFX7
CHIC2.2	9.33268e-05	0.43519	0.269	0.216	1	IL1B+ M1 MP (3)	CHIC2
PFDN1	9.34229e-05	-0.567228	0.144	0.199	1	IL1B+ M1 MP (3)	PFDN1
HEATR4	9.34928e-05	1.62744	0.02	0.007	1	IL1B+ M1 MP (3)	HEATR4
FAM193A.1	9.36673e-05	-0.471824	0.102	0.155	1	IL1B+ M1 MP (3)	FAM193A
PPA2.2	9.40199e-05	-0.59521	0.095	0.145	1	IL1B+ M1 MP (3)	PPA2
RASA2.4	9.41565e-05	-0.444265	0.182	0.241	1	IL1B+ M1 MP (3)	RASA2
ANKIB1.1	9.43333e-05	-0.747451	0.072	0.117	1	IL1B+ M1 MP (3)	ANKIB1
TARBP1.2	9.44733e-05	-0.832513	0.073	0.118	1	IL1B+ M1 MP (3)	TARBP1
ARL15.3	9.48688e-05	0.20808	0.514	0.448	1	IL1B+ M1 MP (3)	ARL15
ZBTB20.5	9.49818e-05	-0.265871	0.406	0.488	1	IL1B+ M1 MP (3)	ZBTB20
AC016745.1.2	9.59651e-05	0.962517	0.039	0.019	1	IL1B+ M1 MP (3)	AC016745.1
AC079163.2.1	9.82261e-05	1.16677	0.025	0.01	1	IL1B+ M1 MP (3)	AC079163.2
SAMD9L.2	9.84726e-05	0.739534	0.087	0.055	1	IL1B+ M1 MP (3)	SAMD9L
HIST1H4C.1	9.8747e-05	-0.882807	0.057	0.099	1	IL1B+ M1 MP (3)	HIST1H4C
ABCE1.4	9.99657e-05	-0.723889	0.072	0.117	1	IL1B+ M1 MP (3)	ABCE1
PFDN2.4	0.000100558	-0.584988	0.093	0.143	1	IL1B+ M1 MP (3)	PFDN2
MAST3.1	0.000101335	-1.74656	0.01	0.036	1	IL1B+ M1 MP (3)	MAST3
MCUB.2	0.000102536	0.415008	0.222	0.17	1	IL1B+ M1 MP (3)	MCUB
UGCG.4	0.000102814	-0.419192	0.179	0.241	1	IL1B+ M1 MP (3)	UGCG
SH3GL1.4	0.000102977	-0.576118	0.086	0.135	1	IL1B+ M1 MP (3)	SH3GL1
AL390760.1	0.000104098	2.42134	0.011	0.003	1	IL1B+ M1 MP (3)	AL390760.1
MAPKAP1.1	0.000104452	0.474327	0.254	0.205	1	IL1B+ M1 MP (3)	MAPKAP1
MPP5.5	0.000104537	0.549593	0.157	0.114	1	IL1B+ M1 MP (3)	MPP5
SLC43A2.2	0.000105149	0.271781	0.36	0.296	1	IL1B+ M1 MP (3)	SLC43A2
MAEA.3	0.000105367	-0.467769	0.112	0.166	1	IL1B+ M1 MP (3)	MAEA
GPRC5A.2	0.000106118	1.15646	0.04	0.02	1	IL1B+ M1 MP (3)	GPRC5A
AP1S2.3	0.000106864	0.338227	0.271	0.215	1	IL1B+ M1 MP (3)	AP1S2
MT1H.1	0.000106907	0.959999	0.024	0.009	1	IL1B+ M1 MP (3)	MT1H
NEU1.3	0.000107298	-0.551928	0.127	0.182	1	IL1B+ M1 MP (3)	NEU1
CCDC126.5	0.000108087	-0.971001	0.035	0.071	1	IL1B+ M1 MP (3)	CCDC126
RALGPS2.4	0.000109355	-0.909805	0.049	0.088	1	IL1B+ M1 MP (3)	RALGPS2
PBX2.3	0.000109807	-0.698752	0.044	0.083	1	IL1B+ M1 MP (3)	PBX2
POM121.3	0.000109878	-0.547098	0.118	0.172	1	IL1B+ M1 MP (3)	POM121
DOCK10.2	0.000109912	0.285779	0.494	0.452	1	IL1B+ M1 MP (3)	DOCK10
DNAJC3-DT.1	0.000110251	0.892333	0.065	0.038	1	IL1B+ M1 MP (3)	DNAJC3-DT
CAND1.4	0.000110411	-0.506483	0.107	0.16	1	IL1B+ M1 MP (3)	CAND1
KANTR.3	0.00011098	-1.35924	0.021	0.052	1	IL1B+ M1 MP (3)	KANTR
VASH1.5	0.000111001	-0.514459	0.078	0.126	1	IL1B+ M1 MP (3)	VASH1
ANP32B.3	0.000111099	-0.40547	0.163	0.224	1	IL1B+ M1 MP (3)	ANP32B
GPR31.5	0.000111696	-3.30648	0.002	0.023	1	IL1B+ M1 MP (3)	GPR31
PTCD3.3	0.000113446	-0.857002	0.04	0.077	1	IL1B+ M1 MP (3)	PTCD3
MTR.3	0.000113451	-0.693955	0.067	0.111	1	IL1B+ M1 MP (3)	MTR
AOAH.4	0.000114543	-0.230226	0.513	0.578	1	IL1B+ M1 MP (3)	AOAH
TFAM.4	0.000114994	-0.798653	0.054	0.094	1	IL1B+ M1 MP (3)	TFAM
TBRG1	0.000115115	-0.534356	0.128	0.183	1	IL1B+ M1 MP (3)	TBRG1
AC024909.1	0.000115179	1.66179	0.015	0.005	1	IL1B+ M1 MP (3)	AC024909.1
NUP188.3	0.000116832	0.695032	0.083	0.052	1	IL1B+ M1 MP (3)	NUP188
MEFV.1	0.000117296	0.52953	0.117	0.079	1	IL1B+ M1 MP (3)	MEFV
CD36.5	0.00011824	-0.391642	0.278	0.339	1	IL1B+ M1 MP (3)	CD36
PITPNB.1	0.000118327	0.325363	0.366	0.31	1	IL1B+ M1 MP (3)	PITPNB
GALNT6.1	0.00011843	0.612571	0.097	0.063	1	IL1B+ M1 MP (3)	GALNT6
KLHL24.1	0.000119135	-0.413501	0.212	0.272	1	IL1B+ M1 MP (3)	KLHL24
SCAP.3	0.000119427	-1.32048	0.022	0.053	1	IL1B+ M1 MP (3)	SCAP
ZNF433-AS1.3	0.000120342	-0.586976	0.086	0.134	1	IL1B+ M1 MP (3)	ZNF433-AS1
RBM26.1	0.000120473	-0.54758	0.125	0.178	1	IL1B+ M1 MP (3)	RBM26
LTV1.2	0.000120486	-1.30969	0.017	0.047	1	IL1B+ M1 MP (3)	LTV1
SCN4B.3	0.000121755	-2.652	0.004	0.025	1	IL1B+ M1 MP (3)	SCN4B
CD207.5	0.00012193	-2.4535	0.004	0.025	1	IL1B+ M1 MP (3)	CD207
H2AFV.4	0.000122999	-0.428949	0.152	0.211	1	IL1B+ M1 MP (3)	H2AFV
RBMXL1.1	0.000123238	0.83482	0.056	0.031	1	IL1B+ M1 MP (3)	RBMXL1
LILRB3.4	0.000124626	0.414328	0.187	0.139	1	IL1B+ M1 MP (3)	LILRB3
TTL.3	0.000125266	0.808255	0.071	0.043	1	IL1B+ M1 MP (3)	TTL
AP001469.1.1	0.000126742	2.09279	0.014	0.004	1	IL1B+ M1 MP (3)	AP001469.1
GABARAPL2.3	0.000126785	-0.582065	0.08	0.127	1	IL1B+ M1 MP (3)	GABARAPL2
ANXA7	0.000126794	0.535261	0.156	0.113	1	IL1B+ M1 MP (3)	ANXA7
PTPN4.1	0.000127444	-1.08729	0.027	0.06	1	IL1B+ M1 MP (3)	PTPN4
TRIM9	0.00012763	1.82109	0.01	0.002	1	IL1B+ M1 MP (3)	TRIM9
PRR5.4	0.000128392	-1.12699	0.024	0.055	1	IL1B+ M1 MP (3)	PRR5
TASP1.5	0.000129082	-0.816244	0.067	0.11	1	IL1B+ M1 MP (3)	TASP1
EIF4A3.4	0.000129316	-0.262973	0.465	0.538	1	IL1B+ M1 MP (3)	EIF4A3
PELP1.3	0.000129423	-1.50988	0.012	0.039	1	IL1B+ M1 MP (3)	PELP1
GRK3.1	0.000129707	-0.370565	0.28	0.345	1	IL1B+ M1 MP (3)	GRK3
PPP3CA.4	0.000130534	0.233715	0.503	0.443	1	IL1B+ M1 MP (3)	PPP3CA
RPRD2.1	0.000130776	-0.859841	0.062	0.104	1	IL1B+ M1 MP (3)	RPRD2
FIP1L1.4	0.00013237	-0.527458	0.103	0.155	1	IL1B+ M1 MP (3)	FIP1L1
TMEM26-AS1.1	0.000133145	1.60776	0.017	0.006	1	IL1B+ M1 MP (3)	TMEM26-AS1
LY75.5	0.000134464	-0.658234	0.067	0.111	1	IL1B+ M1 MP (3)	LY75
TRAPPC8.3	0.000135156	-0.585193	0.106	0.156	1	IL1B+ M1 MP (3)	TRAPPC8
UST-AS1.3	0.000136113	-3.5879	0.001	0.02	1	IL1B+ M1 MP (3)	UST-AS1
CAMSAP1.4	0.000137471	0.5272	0.138	0.097	1	IL1B+ M1 MP (3)	CAMSAP1
F11R.4	0.000137696	-0.557894	0.061	0.104	1	IL1B+ M1 MP (3)	F11R
KIFC1.3	0.000138545	-2.54427	0.006	0.029	1	IL1B+ M1 MP (3)	KIFC1
PPP2CB.2	0.000139807	0.597968	0.131	0.091	1	IL1B+ M1 MP (3)	PPP2CB
CFAP161.2	0.000139859	0.726036	0.12	0.083	1	IL1B+ M1 MP (3)	CFAP161
LRRC41.3	0.000140904	-0.795139	0.052	0.092	1	IL1B+ M1 MP (3)	LRRC41
SSR1.4	0.000141076	-0.3507	0.228	0.294	1	IL1B+ M1 MP (3)	SSR1
LINC01476	0.00014132	1.71977	0.016	0.005	1	IL1B+ M1 MP (3)	LINC01476
RBMX.2	0.000141672	-0.391852	0.153	0.214	1	IL1B+ M1 MP (3)	RBMX
PIK3C3	0.000142629	0.500084	0.167	0.123	1	IL1B+ M1 MP (3)	PIK3C3
CDC42BPG	0.000143083	1.81098	0.011	0.003	1	IL1B+ M1 MP (3)	CDC42BPG
ZNF586.3	0.000143705	-1.05902	0.022	0.053	1	IL1B+ M1 MP (3)	ZNF586
MTHFD2L	0.000144455	0.552904	0.148	0.107	1	IL1B+ M1 MP (3)	MTHFD2L
AC092353.2.3	0.000145199	1.39416	0.024	0.01	1	IL1B+ M1 MP (3)	AC092353.2
ISG15.4	0.000145201	0.495406	0.237	0.192	1	IL1B+ M1 MP (3)	ISG15
NFIL3.4	0.000145253	0.290125	0.357	0.3	1	IL1B+ M1 MP (3)	NFIL3
GOLIM4.4	0.000148224	-0.574248	0.1	0.149	1	IL1B+ M1 MP (3)	GOLIM4
CRYBG3.4	0.000149307	-0.729063	0.077	0.122	1	IL1B+ M1 MP (3)	CRYBG3
ADCY7.2	0.000149991	-0.460685	0.126	0.181	1	IL1B+ M1 MP (3)	ADCY7
ST18.5	0.00015016	-0.463492	0.187	0.243	1	IL1B+ M1 MP (3)	ST18
ZNF529.3	0.000150239	-1.34008	0.027	0.059	1	IL1B+ M1 MP (3)	ZNF529
CASC3.2	0.000151015	-0.628699	0.044	0.081	1	IL1B+ M1 MP (3)	CASC3
ARL17A	0.000151474	-1.09373	0.027	0.059	1	IL1B+ M1 MP (3)	ARL17A
NUAK2.3	0.000151663	-1.1641	0.025	0.056	1	IL1B+ M1 MP (3)	NUAK2
MBOAT7.4	0.000153039	-0.495659	0.13	0.184	1	IL1B+ M1 MP (3)	MBOAT7
AL157392.3.3	0.000153507	-2.90188	0.006	0.028	1	IL1B+ M1 MP (3)	AL157392.3
TSPAN15.4	0.00015392	-2.30594	0.007	0.031	1	IL1B+ M1 MP (3)	TSPAN15
CMPK2	0.000155224	0.981608	0.04	0.02	1	IL1B+ M1 MP (3)	CMPK2
BTBD7.3	0.000155564	0.23304	0.496	0.443	1	IL1B+ M1 MP (3)	BTBD7
SMAD7.3	0.000155626	0.68414	0.102	0.068	1	IL1B+ M1 MP (3)	SMAD7
ZZEF1.3	0.00015566	-0.463313	0.181	0.236	1	IL1B+ M1 MP (3)	ZZEF1
SLC31A2.3	0.000156493	0.374978	0.308	0.257	1	IL1B+ M1 MP (3)	SLC31A2
SSX2IP.4	0.000156924	-2.75012	0.002	0.022	1	IL1B+ M1 MP (3)	SSX2IP
LINC00926.2	0.000157399	1.46921	0.026	0.011	1	IL1B+ M1 MP (3)	LINC00926
WDR91.2	0.000158326	-0.647641	0.085	0.131	1	IL1B+ M1 MP (3)	WDR91
GLCCI1.4	0.000158352	-0.979267	0.036	0.071	1	IL1B+ M1 MP (3)	GLCCI1
MTOR.1	0.000158528	-1.31847	0.021	0.051	1	IL1B+ M1 MP (3)	MTOR
ADIPOR2.1	0.000158644	-0.371921	0.214	0.281	1	IL1B+ M1 MP (3)	ADIPOR2
HTT.3	0.000158677	-0.412235	0.183	0.242	1	IL1B+ M1 MP (3)	HTT
HPCAL1.3	0.000159313	-0.368142	0.225	0.29	1	IL1B+ M1 MP (3)	HPCAL1
FILIP1L.5	0.000159766	-0.394685	0.243	0.306	1	IL1B+ M1 MP (3)	FILIP1L
CEP164.2	0.000159824	-0.753816	0.044	0.081	1	IL1B+ M1 MP (3)	CEP164
RNF121.4	0.000159845	-1.14926	0.024	0.054	1	IL1B+ M1 MP (3)	RNF121
TBX19.1	0.00015997	-1.66072	0.009	0.033	1	IL1B+ M1 MP (3)	TBX19
TTC13.1	0.000160872	-1.16237	0.024	0.054	1	IL1B+ M1 MP (3)	TTC13
SIVA1.2	0.000162273	-0.883747	0.044	0.081	1	IL1B+ M1 MP (3)	SIVA1
MYOM2.4	0.000162855	-1.16482	0.024	0.054	1	IL1B+ M1 MP (3)	MYOM2
IFIT1.2	0.000163539	1.86376	0.014	0.004	1	IL1B+ M1 MP (3)	IFIT1
PAF1.2	0.000163625	-0.571787	0.065	0.108	1	IL1B+ M1 MP (3)	PAF1
NAIP.2	0.000163686	-0.638538	0.11	0.159	1	IL1B+ M1 MP (3)	NAIP
HPS3.2	0.000164618	-0.599934	0.125	0.175	1	IL1B+ M1 MP (3)	HPS3
HNRNPU.3	0.000165848	-0.239078	0.592	0.661	1	IL1B+ M1 MP (3)	HNRNPU
ANAPC5.2	0.000165942	-0.757316	0.054	0.093	1	IL1B+ M1 MP (3)	ANAPC5
PAX8-AS1.4	0.000166218	0.750014	0.08	0.05	1	IL1B+ M1 MP (3)	PAX8-AS1
PPCDC.3	0.000166745	-0.51943	0.117	0.168	1	IL1B+ M1 MP (3)	PPCDC
AL139340.1.3	0.000166765	-6.64294	0	0.017	1	IL1B+ M1 MP (3)	AL139340.1
AC134312.4.3	0.000167819	-2.218	0.006	0.028	1	IL1B+ M1 MP (3)	AC134312.4
SLC39A10.1	0.000169258	-0.584452	0.096	0.144	1	IL1B+ M1 MP (3)	SLC39A10
ARID4B.3	0.000169259	0.191159	0.582	0.537	1	IL1B+ M1 MP (3)	ARID4B
CASD1.2	0.000169315	-1.11414	0.022	0.053	1	IL1B+ M1 MP (3)	CASD1
TAGAP.3	0.000169599	0.318189	0.354	0.297	1	IL1B+ M1 MP (3)	TAGAP
TYW1.1	0.000171346	-0.82955	0.057	0.097	1	IL1B+ M1 MP (3)	TYW1
ASCC2.2	0.000172147	-0.765966	0.051	0.09	1	IL1B+ M1 MP (3)	ASCC2
HSDL2.3	0.000172442	-0.995923	0.026	0.058	1	IL1B+ M1 MP (3)	HSDL2
MTIF3.1	0.000172651	-1.01843	0.027	0.059	1	IL1B+ M1 MP (3)	MTIF3
AC009404.1.1	0.000173979	-1.40914	0.017	0.045	1	IL1B+ M1 MP (3)	AC009404.1
RFC3.1	0.000175489	-1.3758	0.012	0.038	1	IL1B+ M1 MP (3)	RFC3
ZNF571.3	0.000175872	-2.35141	0.006	0.028	1	IL1B+ M1 MP (3)	ZNF571
DNM1.1	0.000176052	0.847823	0.036	0.018	1	IL1B+ M1 MP (3)	DNM1
DIAPH3.4	0.000176341	-2.19804	0.005	0.026	1	IL1B+ M1 MP (3)	DIAPH3
RANBP9	0.00017672	-0.39272	0.173	0.233	1	IL1B+ M1 MP (3)	RANBP9
AC066613.2.2	0.00017689	0.428694	0.204	0.156	1	IL1B+ M1 MP (3)	AC066613.2
USP34.2	0.000178046	-0.239976	0.396	0.47	1	IL1B+ M1 MP (3)	USP34
EVI2A.5	0.000178054	-0.384173	0.237	0.297	1	IL1B+ M1 MP (3)	EVI2A
SRGAP3.4	0.00017883	-0.715799	0.062	0.104	1	IL1B+ M1 MP (3)	SRGAP3
WDR70.4	0.000179651	-0.367481	0.2	0.262	1	IL1B+ M1 MP (3)	WDR70
DSCAM.5	0.000179815	-3.09734	0.004	0.024	1	IL1B+ M1 MP (3)	DSCAM
AC005162.3.2	0.000179845	-1.48054	0.012	0.038	1	IL1B+ M1 MP (3)	AC005162.3
TMEM179B.3	0.000179896	-0.598943	0.065	0.108	1	IL1B+ M1 MP (3)	TMEM179B
SLC25A33.3	0.000180492	-0.575341	0.105	0.153	1	IL1B+ M1 MP (3)	SLC25A33
ACSF3.1	0.000182094	-1.30181	0.024	0.054	1	IL1B+ M1 MP (3)	ACSF3
CLEC4F.5	0.000182197	-2.2371	0.005	0.026	1	IL1B+ M1 MP (3)	CLEC4F
DPH6.3	0.000182721	-1.16375	0.026	0.057	1	IL1B+ M1 MP (3)	DPH6
ATXN2L.4	0.000183123	-0.357702	0.176	0.238	1	IL1B+ M1 MP (3)	ATXN2L
GOLGA7	0.000183254	0.700685	0.088	0.057	1	IL1B+ M1 MP (3)	GOLGA7
CHSY1.4	0.000183309	0.267577	0.299	0.239	1	IL1B+ M1 MP (3)	CHSY1
SRSF9.3	0.000184961	-0.428685	0.142	0.199	1	IL1B+ M1 MP (3)	SRSF9
RAB6A.4	0.000186177	-0.75242	0.087	0.131	1	IL1B+ M1 MP (3)	RAB6A
GLYR1.1	0.0001862	-0.651663	0.077	0.121	1	IL1B+ M1 MP (3)	GLYR1
AP1B1.5	0.000186864	-0.574946	0.102	0.151	1	IL1B+ M1 MP (3)	AP1B1
TSIX.3	0.000187817	0.537501	0.157	0.115	1	IL1B+ M1 MP (3)	TSIX
GPX7.3	0.000188832	-3.34981	0.002	0.022	1	IL1B+ M1 MP (3)	GPX7
LINC01146.3	0.00018892	-1.38259	0.024	0.053	1	IL1B+ M1 MP (3)	LINC01146
TMEM14A.5	0.000189074	-6.05709	0	0.017	1	IL1B+ M1 MP (3)	TMEM14A
BCL2.4	0.000190642	0.328135	0.38	0.331	1	IL1B+ M1 MP (3)	BCL2
SSBP3.5	0.000191799	0.553124	0.187	0.143	1	IL1B+ M1 MP (3)	SSBP3
CIB1.2	0.000193663	-0.45412	0.097	0.147	1	IL1B+ M1 MP (3)	CIB1
SPECC1.2	0.000193787	-0.508469	0.103	0.152	1	IL1B+ M1 MP (3)	SPECC1
WDR75.2	0.000195827	-0.912803	0.032	0.066	1	IL1B+ M1 MP (3)	WDR75
GABPB1-AS1.2	0.000198078	-0.62297	0.076	0.12	1	IL1B+ M1 MP (3)	GABPB1-AS1
SLC35E2B.1	0.000198717	-2.10227	0.006	0.028	1	IL1B+ M1 MP (3)	SLC35E2B
PTGER4.3	0.000204733	-0.32446	0.276	0.343	1	IL1B+ M1 MP (3)	PTGER4
PLCB2	0.00020516	-0.649059	0.073	0.117	1	IL1B+ M1 MP (3)	PLCB2
MOB3A.1	0.000207183	-0.408942	0.194	0.253	1	IL1B+ M1 MP (3)	MOB3A
FAM83D.4	0.000207749	-6.51276	0	0.017	1	IL1B+ M1 MP (3)	FAM83D
POLG2.2	0.000208183	-0.937278	0.045	0.081	1	IL1B+ M1 MP (3)	POLG2
DDT.4	0.000208817	-0.506703	0.091	0.139	1	IL1B+ M1 MP (3)	DDT
LAMB2.2	0.000210914	1.27631	0.02	0.008	1	IL1B+ M1 MP (3)	LAMB2
LAMTOR1.2	0.000211849	-0.625516	0.091	0.137	1	IL1B+ M1 MP (3)	LAMTOR1
ECHDC2.3	0.000214041	-1.78563	0.004	0.024	1	IL1B+ M1 MP (3)	ECHDC2
SYT17.1	0.00021533	1.1655	0.019	0.007	1	IL1B+ M1 MP (3)	SYT17
PDZD8.4	0.000215667	0.52236	0.243	0.201	1	IL1B+ M1 MP (3)	PDZD8
LINC01482.2	0.00021651	0.780011	0.049	0.027	1	IL1B+ M1 MP (3)	LINC01482
AC005920.2.2	0.000218853	-0.461197	0.154	0.208	1	IL1B+ M1 MP (3)	AC005920.2
MARCH6.3	0.000220026	-0.275083	0.339	0.408	1	IL1B+ M1 MP (3)	2026-03-06
MRPL47.2	0.000220088	-0.894528	0.041	0.077	1	IL1B+ M1 MP (3)	MRPL47
PHKB.4	0.000221034	-0.613419	0.107	0.155	1	IL1B+ M1 MP (3)	PHKB
TOP2A.3	0.000221652	-2.76139	0.002	0.021	1	IL1B+ M1 MP (3)	TOP2A
FAM228B.1	0.000224126	-1.92364	0.016	0.042	1	IL1B+ M1 MP (3)	FAM228B
CXXC5.5	0.00022611	0.457489	0.123	0.085	1	IL1B+ M1 MP (3)	CXXC5
HSP90B1.4	0.000226421	-0.160179	0.726	0.766	1	IL1B+ M1 MP (3)	HSP90B1
EID3.1	0.00022748	1.11006	0.044	0.023	1	IL1B+ M1 MP (3)	EID3
OTUD1.4	0.0002283	0.333636	0.319	0.27	1	IL1B+ M1 MP (3)	OTUD1
AP000845.1.1	0.000228669	1.79283	0.012	0.004	1	IL1B+ M1 MP (3)	AP000845.1
CCDC50.3	0.000229763	-0.66115	0.1	0.145	1	IL1B+ M1 MP (3)	CCDC50
FIBP.1	0.000232447	-1.18765	0.017	0.045	1	IL1B+ M1 MP (3)	FIBP
BLK.5	0.000233766	-2.65103	0.005	0.026	1	IL1B+ M1 MP (3)	BLK
PPM1D.1	0.000234009	-0.551293	0.064	0.105	1	IL1B+ M1 MP (3)	PPM1D
MRPL38.2	0.000234354	-1.70682	0.01	0.034	1	IL1B+ M1 MP (3)	MRPL38
SEMA6B.4	0.000234512	0.253122	0.352	0.291	1	IL1B+ M1 MP (3)	SEMA6B
FAM219A.1	0.000235038	0.831345	0.042	0.022	1	IL1B+ M1 MP (3)	FAM219A
FBLN2.5	0.000235426	-2.15286	0.006	0.028	1	IL1B+ M1 MP (3)	FBLN2
CENPO.4	0.00023615	-1.10093	0.027	0.058	1	IL1B+ M1 MP (3)	CENPO
RETN.4	0.000236194	-0.912273	0.066	0.106	1	IL1B+ M1 MP (3)	RETN
OTULINL.4	0.000236507	-0.387547	0.159	0.216	1	IL1B+ M1 MP (3)	OTULINL
LUC7L.2	0.00023771	-0.44276	0.133	0.188	1	IL1B+ M1 MP (3)	LUC7L
EPB41.3	0.000237802	-0.603404	0.11	0.157	1	IL1B+ M1 MP (3)	EPB41
SLC7A5.4	0.00023969	0.250301	0.418	0.362	1	IL1B+ M1 MP (3)	SLC7A5
CRIP1.3	0.000239715	0.301437	0.374	0.321	1	IL1B+ M1 MP (3)	CRIP1
AL360178.1.4	0.000241724	-1.77346	0.011	0.035	1	IL1B+ M1 MP (3)	AL360178.1
TRANK1.2	0.000242383	0.628511	0.103	0.07	1	IL1B+ M1 MP (3)	TRANK1
NSUN7.3	0.000243652	-1.60169	0.017	0.044	1	IL1B+ M1 MP (3)	NSUN7
KLHDC4.2	0.00024427	-1.73503	0.015	0.041	1	IL1B+ M1 MP (3)	KLHDC4
DTNA.5	0.000244661	0.624462	0.1	0.067	1	IL1B+ M1 MP (3)	DTNA
SCARB1.3	0.0002449	-0.735106	0.056	0.095	1	IL1B+ M1 MP (3)	SCARB1
LMAN2.3	0.000245802	-0.449733	0.158	0.215	1	IL1B+ M1 MP (3)	LMAN2
AGR2.4	0.000248886	-4.32192	0.001	0.019	1	IL1B+ M1 MP (3)	AGR2
GPR34.5	0.000249462	-1.08754	0.04	0.074	1	IL1B+ M1 MP (3)	GPR34
PRH1.3	0.000249622	-1.1392	0.032	0.064	1	IL1B+ M1 MP (3)	PRH1
TLE5.2	0.000249719	-0.717226	0.076	0.119	1	IL1B+ M1 MP (3)	TLE5
PARK7.3	0.000249796	-0.4358	0.117	0.171	1	IL1B+ M1 MP (3)	PARK7
LRRC37A2.1	0.000250158	-1.22714	0.021	0.05	1	IL1B+ M1 MP (3)	LRRC37A2
TBCD.2	0.000250457	-0.938699	0.042	0.078	1	IL1B+ M1 MP (3)	TBCD
CD300A.4	0.00025118	-0.333449	0.268	0.329	1	IL1B+ M1 MP (3)	CD300A
AL356417.1.2	0.000251719	1.16485	0.027	0.012	1	IL1B+ M1 MP (3)	AL356417.1
SNRPA1.3	0.000252174	-0.585652	0.085	0.129	1	IL1B+ M1 MP (3)	SNRPA1
GNL2.1	0.00025553	-0.846667	0.052	0.09	1	IL1B+ M1 MP (3)	GNL2
EPHA4.4	0.000255566	-2.10022	0.007	0.029	1	IL1B+ M1 MP (3)	EPHA4
SRRT.3	0.000258327	-0.75233	0.051	0.089	1	IL1B+ M1 MP (3)	SRRT
KCNK17.4	0.000258846	-6.35678	0	0.016	1	IL1B+ M1 MP (3)	KCNK17
IRF1.3	0.000258912	0.192211	0.57	0.521	1	IL1B+ M1 MP (3)	IRF1
AC079781.5.1	0.00026	-1.20017	0.03	0.061	1	IL1B+ M1 MP (3)	AC079781.5
LINC00641.3	0.00026001	0.715175	0.111	0.077	1	IL1B+ M1 MP (3)	LINC00641
AC092120.3.3	0.00026039	-1.2167	0.025	0.055	1	IL1B+ M1 MP (3)	AC092120.3
MCM6.4	0.000260629	-1.27446	0.012	0.037	1	IL1B+ M1 MP (3)	MCM6
PDCD7.3	0.000261845	-1.10582	0.024	0.053	1	IL1B+ M1 MP (3)	PDCD7
CCNC.3	0.000262673	-0.892589	0.04	0.074	1	IL1B+ M1 MP (3)	CCNC
LCLAT1.1	0.000264856	-0.968196	0.022	0.052	1	IL1B+ M1 MP (3)	LCLAT1
TAPT1.3	0.000265096	-0.638286	0.08	0.122	1	IL1B+ M1 MP (3)	TAPT1
ZMYM6.1	0.000267029	-0.796804	0.055	0.093	1	IL1B+ M1 MP (3)	ZMYM6
TOP3A.3	0.000268614	-0.766614	0.041	0.076	1	IL1B+ M1 MP (3)	TOP3A
AC114760.2.2	0.00026929	-0.840726	0.036	0.07	1	IL1B+ M1 MP (3)	AC114760.2
DNAJB4.3	0.00026993	0.663177	0.077	0.049	1	IL1B+ M1 MP (3)	DNAJB4
KLHL2.4	0.000271263	-0.482588	0.161	0.213	1	IL1B+ M1 MP (3)	KLHL2
EGLN1.1	0.000271932	0.559995	0.147	0.108	1	IL1B+ M1 MP (3)	EGLN1
OTUD5.3	0.000273507	-0.564809	0.103	0.151	1	IL1B+ M1 MP (3)	OTUD5
FAM102B.1	0.000275629	0.240628	0.421	0.364	1	IL1B+ M1 MP (3)	FAM102B
YPEL2.3	0.000279758	0.480635	0.197	0.152	1	IL1B+ M1 MP (3)	YPEL2
PAIP2.1	0.000282556	-0.443282	0.115	0.165	1	IL1B+ M1 MP (3)	PAIP2
WASHC2C.4	0.000282588	-0.68478	0.107	0.152	1	IL1B+ M1 MP (3)	WASHC2C
EHMT1.2	0.000283811	-0.4333	0.158	0.214	1	IL1B+ M1 MP (3)	EHMT1
ACACA.4	0.000284302	-0.745341	0.052	0.09	1	IL1B+ M1 MP (3)	ACACA
SLCO4A1.3	0.000284838	0.922431	0.064	0.038	1	IL1B+ M1 MP (3)	SLCO4A1
AC005083.1.1	0.000285769	1.1321	0.025	0.011	1	IL1B+ M1 MP (3)	AC005083.1
DNAJC6.2	0.000286256	1.40005	0.022	0.009	1	IL1B+ M1 MP (3)	DNAJC6
MAP4.5	0.000286955	-0.527974	0.126	0.175	1	IL1B+ M1 MP (3)	MAP4
SERPINB2.5	0.000287707	0.80548	0.085	0.055	1	IL1B+ M1 MP (3)	SERPINB2
DDIT3.4	0.000288337	-0.395213	0.257	0.315	1	IL1B+ M1 MP (3)	DDIT3
AL136962.1.2	0.000289664	0.879735	0.057	0.033	1	IL1B+ M1 MP (3)	AL136962.1
SCAMP1	0.000294036	0.530115	0.122	0.085	1	IL1B+ M1 MP (3)	SCAMP1
HAX1.2	0.000294759	-0.671408	0.076	0.118	1	IL1B+ M1 MP (3)	HAX1
NXT1.3	0.000295048	-0.9396	0.037	0.071	1	IL1B+ M1 MP (3)	NXT1
TRIM56.1	0.000297658	0.568107	0.102	0.069	1	IL1B+ M1 MP (3)	TRIM56
JDP2.3	0.000297849	-0.560704	0.083	0.128	1	IL1B+ M1 MP (3)	JDP2
DENND1B.5	0.000298177	-0.323109	0.395	0.433	1	IL1B+ M1 MP (3)	DENND1B
KLHL18.3	0.000300339	-0.564095	0.085	0.13	1	IL1B+ M1 MP (3)	KLHL18
MMP10.1	0.000300498	1.75779	0.017	0.006	1	IL1B+ M1 MP (3)	MMP10
TTC1.3	0.000302558	-0.804268	0.046	0.082	1	IL1B+ M1 MP (3)	TTC1
BTBD1.4	0.000303144	-0.588813	0.071	0.113	1	IL1B+ M1 MP (3)	BTBD1
SLC41A2.5	0.000303664	0.506982	0.242	0.201	1	IL1B+ M1 MP (3)	SLC41A2
PRMT1.3	0.000305561	-0.67343	0.056	0.095	1	IL1B+ M1 MP (3)	PRMT1
MS4A4E.4	0.000309366	-0.456137	0.142	0.194	1	IL1B+ M1 MP (3)	MS4A4E
POLR1D.2	0.000310291	-0.640703	0.078	0.121	1	IL1B+ M1 MP (3)	POLR1D
CHCHD3.2	0.00031084	-0.406108	0.21	0.266	1	IL1B+ M1 MP (3)	CHCHD3
PRDX2.3	0.000311267	-0.983845	0.021	0.049	1	IL1B+ M1 MP (3)	PRDX2
MARS.1	0.000311475	-0.832163	0.051	0.088	1	IL1B+ M1 MP (3)	MARS
AP002336.2.2	0.000311486	0.423474	0.163	0.121	1	IL1B+ M1 MP (3)	AP002336.2
AC010974.2.3	0.000312579	-6.07151	0	0.016	1	IL1B+ M1 MP (3)	AC010974.2
SNX27.2	0.000312993	-0.546957	0.1	0.146	1	IL1B+ M1 MP (3)	SNX27
ANAPC1.2	0.000315705	-1.29782	0.02	0.047	1	IL1B+ M1 MP (3)	ANAPC1
DIXDC1	0.000316017	1.50698	0.019	0.007	1	IL1B+ M1 MP (3)	DIXDC1
NSUN6.3	0.000316747	-0.339559	0.208	0.27	1	IL1B+ M1 MP (3)	NSUN6
CBX6.5	0.000317648	-0.450052	0.113	0.163	1	IL1B+ M1 MP (3)	CBX6
CCDC102B.2	0.000318044	-3.64518	0.002	0.021	1	IL1B+ M1 MP (3)	CCDC102B
NISCH.4	0.000319082	-0.818241	0.044	0.079	1	IL1B+ M1 MP (3)	NISCH
PPIF.4	0.000319955	0.194224	0.562	0.513	1	IL1B+ M1 MP (3)	PPIF
AC008937.2.3	0.000323834	-1.52599	0.01	0.033	1	IL1B+ M1 MP (3)	AC008937.2
GLG1.4	0.000324609	-0.319739	0.202	0.263	1	IL1B+ M1 MP (3)	GLG1
CDC40	0.000327759	-0.740822	0.064	0.103	1	IL1B+ M1 MP (3)	CDC40
CRCP.2	0.000329058	-0.907813	0.039	0.072	1	IL1B+ M1 MP (3)	CRCP
ZNF248.4	0.000330118	-4.25411	0.001	0.018	1	IL1B+ M1 MP (3)	ZNF248
CPSF6.3	0.000331865	-0.30921	0.219	0.284	1	IL1B+ M1 MP (3)	CPSF6
CLEC2B.2	0.000333976	-0.359238	0.249	0.306	1	IL1B+ M1 MP (3)	CLEC2B
C1orf35.2	0.000334665	-1.14279	0.022	0.051	1	IL1B+ M1 MP (3)	C1orf35
QSOX2.2	0.000336007	-1.53453	0.015	0.04	1	IL1B+ M1 MP (3)	QSOX2
MCM3AP.2	0.000336774	-0.917444	0.04	0.074	1	IL1B+ M1 MP (3)	MCM3AP
ELOA.2	0.000339508	-0.658179	0.031	0.063	1	IL1B+ M1 MP (3)	ELOA
TENT4A.5	0.000341021	-0.315235	0.187	0.25	1	IL1B+ M1 MP (3)	TENT4A
PSME4.1	0.000341211	-0.23077	0.349	0.415	1	IL1B+ M1 MP (3)	PSME4
AC067945.3.2	0.000341218	1.06813	0.039	0.02	1	IL1B+ M1 MP (3)	AC067945.3
SLCO5A1.5	0.000341439	-1.55505	0.009	0.031	1	IL1B+ M1 MP (3)	SLCO5A1
TCF7L1.2	0.000343309	1.55364	0.02	0.008	1	IL1B+ M1 MP (3)	TCF7L1
ARHGAP30.2	0.000344886	-0.559738	0.107	0.153	1	IL1B+ M1 MP (3)	ARHGAP30
MAP1A.5	0.000346101	-2.6504	0.002	0.02	1	IL1B+ M1 MP (3)	MAP1A
VCL.3	0.000348994	-0.437691	0.127	0.179	1	IL1B+ M1 MP (3)	VCL
VAMP8.2	0.000349463	-0.350257	0.217	0.279	1	IL1B+ M1 MP (3)	VAMP8
PGD.1	0.000349614	0.607312	0.138	0.101	1	IL1B+ M1 MP (3)	PGD
GM2A.5	0.000349744	0.401016	0.244	0.198	1	IL1B+ M1 MP (3)	GM2A
HRH2.2	0.000351435	-0.639833	0.1	0.145	1	IL1B+ M1 MP (3)	HRH2
SPATA5.3	0.000353088	-0.685049	0.072	0.113	1	IL1B+ M1 MP (3)	SPATA5
AL356417.3.3	0.000353704	0.873455	0.049	0.027	1	IL1B+ M1 MP (3)	AL356417.3
ADAP1.2	0.000356524	0.761363	0.076	0.048	1	IL1B+ M1 MP (3)	ADAP1
BCR.5	0.000357909	-1.1352	0.03	0.06	1	IL1B+ M1 MP (3)	BCR
MTM1.1	0.000358442	-0.958926	0.044	0.078	1	IL1B+ M1 MP (3)	MTM1
NME4.3	0.000359191	-1.47904	0.012	0.036	1	IL1B+ M1 MP (3)	NME4
COPZ2.1	0.000369084	1.69412	0.014	0.005	1	IL1B+ M1 MP (3)	COPZ2
GABPB1.2	0.000369935	0.559787	0.149	0.111	1	IL1B+ M1 MP (3)	GABPB1
SH3PXD2A.4	0.000370693	-0.733775	0.064	0.102	1	IL1B+ M1 MP (3)	SH3PXD2A
RFX2.5	0.000372269	0.263762	0.288	0.23	1	IL1B+ M1 MP (3)	RFX2
RTF1.2	0.000372552	-0.543488	0.087	0.132	1	IL1B+ M1 MP (3)	RTF1
LDLR.2	0.000372692	-0.319036	0.268	0.33	1	IL1B+ M1 MP (3)	LDLR
CXCR3.5	0.000373745	-1.323	0.012	0.036	1	IL1B+ M1 MP (3)	CXCR3
EMILIN2.3	0.000377509	0.136529	0.675	0.623	1	IL1B+ M1 MP (3)	EMILIN2
INF2.2	0.000378851	0.7717	0.066	0.04	1	IL1B+ M1 MP (3)	INF2
GCC2.2	0.000379963	-0.442974	0.131	0.181	1	IL1B+ M1 MP (3)	GCC2
MACF1.5	0.000381193	0.258739	0.426	0.383	1	IL1B+ M1 MP (3)	MACF1
SGPP1.3	0.000382991	-0.779484	0.05	0.085	1	IL1B+ M1 MP (3)	SGPP1
AC020916.1.3	0.000385233	-0.353898	0.274	0.339	1	IL1B+ M1 MP (3)	AC020916.1
CEP95.2	0.000389333	-0.598395	0.078	0.121	1	IL1B+ M1 MP (3)	CEP95
CMC2.2	0.000390168	-0.573599	0.077	0.119	1	IL1B+ M1 MP (3)	CMC2
PHF6.2	0.000390386	-0.836141	0.032	0.064	1	IL1B+ M1 MP (3)	PHF6
GLT8D1.3	0.000392226	-1.86673	0.009	0.03	1	IL1B+ M1 MP (3)	GLT8D1
PACSIN1.5	0.000397414	-2.93891	0.001	0.018	1	IL1B+ M1 MP (3)	PACSIN1
PARP9	0.000399132	0.706612	0.11	0.077	1	IL1B+ M1 MP (3)	PARP9
SYTL3.5	0.000402772	-0.354409	0.23	0.288	1	IL1B+ M1 MP (3)	SYTL3
TRMT10C.2	0.000403213	-1.00539	0.034	0.065	1	IL1B+ M1 MP (3)	TRMT10C
TP53BP1.4	0.000403859	-0.77502	0.035	0.067	1	IL1B+ M1 MP (3)	TP53BP1
CDKN1C.3	0.000403877	-0.69492	0.035	0.067	1	IL1B+ M1 MP (3)	CDKN1C
PI4K2B.2	0.000404397	0.687435	0.093	0.063	1	IL1B+ M1 MP (3)	PI4K2B
PPIB.5	0.000406803	-0.264072	0.412	0.48	1	IL1B+ M1 MP (3)	PPIB
C16orf54.5	0.000406951	-1.25547	0.029	0.058	1	IL1B+ M1 MP (3)	C16orf54
AC007619.1.4	0.000407051	-0.83395	0.032	0.063	1	IL1B+ M1 MP (3)	AC007619.1
GALNTL6.5	0.000409057	-3.1908	0.001	0.018	1	IL1B+ M1 MP (3)	GALNTL6
IQCB1.2	0.000412497	-0.716331	0.067	0.106	1	IL1B+ M1 MP (3)	IQCB1
PLSCR1.1	0.000414372	-0.208101	0.547	0.617	1	IL1B+ M1 MP (3)	PLSCR1
TLE1.2	0.000414703	0.685842	0.076	0.048	1	IL1B+ M1 MP (3)	TLE1
SHE.5	0.000415534	-2.16768	0.004	0.022	1	IL1B+ M1 MP (3)	SHE
CASR	0.000416599	1.88246	0.015	0.005	1	IL1B+ M1 MP (3)	CASR
OAF.3	0.000416901	0.635393	0.087	0.057	1	IL1B+ M1 MP (3)	OAF
AC090114.2	0.000418763	1.27157	0.022	0.01	1	IL1B+ M1 MP (3)	AC090114.2
TIGAR.3	0.000419207	-0.53242	0.075	0.117	1	IL1B+ M1 MP (3)	TIGAR
CAPG.3	0.00041976	0.545758	0.133	0.096	1	IL1B+ M1 MP (3)	CAPG
AL392172.1.4	0.000419933	0.737108	0.076	0.048	1	IL1B+ M1 MP (3)	AL392172.1
NUDT16L1.1	0.00042151	-1.62214	0.009	0.03	1	IL1B+ M1 MP (3)	NUDT16L1
PHB.2	0.00042179	-0.841033	0.064	0.101	1	IL1B+ M1 MP (3)	PHB
YDJC.3	0.00042269	-1.19645	0.017	0.043	1	IL1B+ M1 MP (3)	YDJC
ITPKC.1	0.000423833	0.839307	0.04	0.021	1	IL1B+ M1 MP (3)	ITPKC
AC093525.6.4	0.000424863	-2.31976	0.006	0.026	1	IL1B+ M1 MP (3)	AC093525.6
MAP3K12.1	0.000425081	-1.33397	0.014	0.038	1	IL1B+ M1 MP (3)	MAP3K12
QPRT.3	0.000427097	-1.33752	0.011	0.034	1	IL1B+ M1 MP (3)	QPRT
TM9SF2.3	0.000427477	-0.313515	0.207	0.272	1	IL1B+ M1 MP (3)	TM9SF2
IKZF1.3	0.000431081	-0.264207	0.27	0.337	1	IL1B+ M1 MP (3)	IKZF1
CCR7.5	0.000433442	0.640181	0.194	0.157	1	IL1B+ M1 MP (3)	CCR7
ATAD3B.2	0.000434255	-1.4442	0.009	0.03	1	IL1B+ M1 MP (3)	ATAD3B
SCPEP1.1	0.000435073	0.462031	0.183	0.141	1	IL1B+ M1 MP (3)	SCPEP1
AC073332.1.3	0.000437244	0.65093	0.06	0.036	1	IL1B+ M1 MP (3)	AC073332.1
RIOX1	0.000437876	1.01925	0.026	0.012	1	IL1B+ M1 MP (3)	RIOX1
FOLR2.5	0.00043868	0.3355	0.182	0.136	1	IL1B+ M1 MP (3)	FOLR2
DNHD1.1	0.000439749	-1.1104	0.022	0.05	1	IL1B+ M1 MP (3)	DNHD1
POLR2G.1	0.000440373	-0.97692	0.032	0.063	1	IL1B+ M1 MP (3)	POLR2G
GOLPH3.1	0.000440461	-0.399775	0.154	0.207	1	IL1B+ M1 MP (3)	GOLPH3
PLXNB2.1	0.000440899	-0.537786	0.128	0.176	1	IL1B+ M1 MP (3)	PLXNB2
KIF23.3	0.000441584	-2.52289	0.004	0.022	1	IL1B+ M1 MP (3)	KIF23
UGP2	0.000442258	0.507448	0.156	0.116	1	IL1B+ M1 MP (3)	UGP2
NRG1.4	0.000443887	0.521375	0.055	0.032	1	IL1B+ M1 MP (3)	NRG1
MRPL12.3	0.000445132	-1.39244	0.019	0.045	1	IL1B+ M1 MP (3)	MRPL12
BRD4.3	0.00044588	-0.234834	0.386	0.454	1	IL1B+ M1 MP (3)	BRD4
SPTBN1.1	0.000449393	-0.971242	0.041	0.074	1	IL1B+ M1 MP (3)	SPTBN1
SMG7.3	0.000452851	0.426695	0.227	0.182	1	IL1B+ M1 MP (3)	SMG7
A2M.5	0.000454349	0.548299	0.127	0.091	1	IL1B+ M1 MP (3)	A2M
SLC35A2.4	0.000454613	-0.887862	0.041	0.074	1	IL1B+ M1 MP (3)	SLC35A2
MAPK10.2	0.000466744	-1.0715	0.024	0.051	1	IL1B+ M1 MP (3)	MAPK10
HELZ.4	0.00046902	-0.303565	0.245	0.306	1	IL1B+ M1 MP (3)	HELZ
CHORDC1.4	0.000470977	-0.345091	0.244	0.3	1	IL1B+ M1 MP (3)	CHORDC1
KMT5A.3	0.000472891	-0.720673	0.036	0.068	1	IL1B+ M1 MP (3)	KMT5A
MPHOSPH6.3	0.00047376	0.372382	0.183	0.138	1	IL1B+ M1 MP (3)	MPHOSPH6
CLASRP.2	0.000474369	-0.502977	0.078	0.121	1	IL1B+ M1 MP (3)	CLASRP
CD28.5	0.000479135	-1.54757	0.007	0.028	1	IL1B+ M1 MP (3)	CD28
RNF141.1	0.000485012	0.663443	0.07	0.043	1	IL1B+ M1 MP (3)	RNF141
AC005104.3.3	0.000485356	-2.43144	0.004	0.022	1	IL1B+ M1 MP (3)	AC005104.3
CCND2.4	0.000485395	-0.470068	0.123	0.17	1	IL1B+ M1 MP (3)	CCND2
ZNF711.4	0.000485684	-5.9601	0	0.015	1	IL1B+ M1 MP (3)	ZNF711
WWP2	0.000486136	-0.525197	0.095	0.139	1	IL1B+ M1 MP (3)	WWP2
C19orf53.1	0.000486321	-0.671607	0.076	0.116	1	IL1B+ M1 MP (3)	C19orf53
MFSD14B.4	0.000488002	-0.418611	0.153	0.205	1	IL1B+ M1 MP (3)	MFSD14B
AL031772.1.2	0.00049062	-0.537015	0.075	0.116	1	IL1B+ M1 MP (3)	AL031772.1
AC134312.1.4	0.000492046	-1.00345	0.031	0.061	1	IL1B+ M1 MP (3)	AC134312.1
MAP4K2.1	0.00049295	-2.8141	0.002	0.02	1	IL1B+ M1 MP (3)	MAP4K2
IFITM3.4	0.000495248	0.227841	0.34	0.281	1	IL1B+ M1 MP (3)	IFITM3
GNB5.3	0.000498931	-1.05545	0.029	0.058	1	IL1B+ M1 MP (3)	GNB5
ALOX12-AS1.2	0.000500419	-1.24351	0.035	0.065	1	IL1B+ M1 MP (3)	ALOX12-AS1
LINC02752	0.000500874	2.16444	0.011	0.003	1	IL1B+ M1 MP (3)	LINC02752
BZW1.3	0.000502645	0.308425	0.326	0.278	1	IL1B+ M1 MP (3)	BZW1
CCT6A.2	0.000508761	-0.633088	0.09	0.132	1	IL1B+ M1 MP (3)	CCT6A
TNFSF14.5	0.000510345	0.639927	0.057	0.034	1	IL1B+ M1 MP (3)	TNFSF14
SAT2.2	0.000511372	-0.550837	0.11	0.154	1	IL1B+ M1 MP (3)	SAT2
CELF6.4	0.00051446	-0.817119	0.036	0.068	1	IL1B+ M1 MP (3)	CELF6
AC004900.1	0.000514789	1.85995	0.011	0.003	1	IL1B+ M1 MP (3)	AC004900.1
ZMYND8.1	0.000515747	-0.643452	0.061	0.098	1	IL1B+ M1 MP (3)	ZMYND8
ZNF250.2	0.000516591	-2.29801	0.002	0.02	1	IL1B+ M1 MP (3)	ZNF250
DGKZ.1	0.000518091	-0.839024	0.04	0.072	1	IL1B+ M1 MP (3)	DGKZ
GATM.4	0.000520069	-0.79552	0.054	0.089	1	IL1B+ M1 MP (3)	GATM
GRAMD2B.4	0.00052349	-0.5265	0.052	0.089	1	IL1B+ M1 MP (3)	GRAMD2B
CDK2AP1.3	0.000524778	-0.642313	0.035	0.067	1	IL1B+ M1 MP (3)	CDK2AP1
AP3S1.3	0.000525608	-0.493106	0.141	0.189	1	IL1B+ M1 MP (3)	AP3S1
ABHD17B.3	0.000528648	0.391907	0.194	0.151	1	IL1B+ M1 MP (3)	ABHD17B
INKA2.2	0.000531259	-0.666505	0.056	0.093	1	IL1B+ M1 MP (3)	INKA2
UBE2R2.3	0.000532617	0.137838	0.621	0.581	1	IL1B+ M1 MP (3)	UBE2R2
BTD.2	0.000532818	0.348595	0.22	0.174	1	IL1B+ M1 MP (3)	BTD
ADGRE1.2	0.000534461	0.857258	0.052	0.03	1	IL1B+ M1 MP (3)	ADGRE1
PPP1R12B.3	0.000534651	-0.502761	0.118	0.166	1	IL1B+ M1 MP (3)	PPP1R12B
CLCN4.5	0.000534708	-1.35435	0.009	0.03	1	IL1B+ M1 MP (3)	CLCN4
PGPEP1.1	0.000536143	-1.63743	0.011	0.033	1	IL1B+ M1 MP (3)	PGPEP1
HMGCR.4	0.000536368	-0.559079	0.092	0.135	1	IL1B+ M1 MP (3)	HMGCR
NPFFR1.3	0.000537382	-2.90342	0.002	0.019	1	IL1B+ M1 MP (3)	NPFFR1
SRA1.2	0.000537819	-0.418268	0.183	0.235	1	IL1B+ M1 MP (3)	SRA1
SLK.2	0.000539494	0.465413	0.194	0.153	1	IL1B+ M1 MP (3)	SLK
DUSP16.4	0.00054064	-0.405899	0.131	0.181	1	IL1B+ M1 MP (3)	DUSP16
CERK.2	0.000542704	-0.552178	0.08	0.121	1	IL1B+ M1 MP (3)	CERK
VAC14.4	0.000543551	-0.415294	0.112	0.159	1	IL1B+ M1 MP (3)	VAC14
SRSF6.3	0.000543868	-0.459491	0.128	0.178	1	IL1B+ M1 MP (3)	SRSF6
ALKBH5.4	0.0005467	-0.610197	0.059	0.096	1	IL1B+ M1 MP (3)	ALKBH5
UTRN.3	0.00054702	-0.173266	0.6	0.666	1	IL1B+ M1 MP (3)	UTRN
ZNF451.3	0.000547891	-0.46907	0.138	0.187	1	IL1B+ M1 MP (3)	ZNF451
NKG7.2	0.000551037	-0.771705	0.052	0.087	1	IL1B+ M1 MP (3)	NKG7
XYLT1.4	0.000551618	0.202306	0.542	0.485	1	IL1B+ M1 MP (3)	XYLT1
PKP4.4	0.000555397	-0.456601	0.087	0.131	1	IL1B+ M1 MP (3)	PKP4
CPLANE1.5	0.000559602	-1.09479	0.024	0.051	1	IL1B+ M1 MP (3)	CPLANE1
CIITA.5	0.000560265	-0.2756	0.258	0.322	1	IL1B+ M1 MP (3)	CIITA
SLC25A40.2	0.000563301	0.6414	0.107	0.075	1	IL1B+ M1 MP (3)	SLC25A40
APP.4	0.000565569	0.282381	0.306	0.252	1	IL1B+ M1 MP (3)	APP
NKRF.3	0.00056654	-0.753476	0.037	0.069	1	IL1B+ M1 MP (3)	NKRF
EAF1-AS1.1	0.000567554	1.25942	0.021	0.009	1	IL1B+ M1 MP (3)	EAF1-AS1
TUBA1B.3	0.000567598	-0.327086	0.253	0.312	1	IL1B+ M1 MP (3)	TUBA1B
PRPF4B.2	0.000569288	-0.276361	0.289	0.352	1	IL1B+ M1 MP (3)	PRPF4B
ARHGAP9.1	0.000570027	-0.711123	0.047	0.081	1	IL1B+ M1 MP (3)	ARHGAP9
MYO10.2	0.000571673	0.549974	0.066	0.041	1	IL1B+ M1 MP (3)	MYO10
CTH.3	0.000573107	-1.26108	0.022	0.049	1	IL1B+ M1 MP (3)	CTH
STAMBPL1.1	0.000574286	-1.87032	0.009	0.029	1	IL1B+ M1 MP (3)	STAMBPL1
TOMM6.4	0.000574892	-0.594093	0.081	0.123	1	IL1B+ M1 MP (3)	TOMM6
PKD2.3	0.000575274	0.593545	0.102	0.07	1	IL1B+ M1 MP (3)	PKD2
PSMD1.3	0.00057641	0.426262	0.237	0.194	1	IL1B+ M1 MP (3)	PSMD1
LINC02785.3	0.000577386	0.707605	0.061	0.037	1	IL1B+ M1 MP (3)	LINC02785
BRD3.1	0.00057914	-0.98255	0.026	0.054	1	IL1B+ M1 MP (3)	BRD3
DCK.3	0.000579408	-0.953403	0.029	0.057	1	IL1B+ M1 MP (3)	DCK
TMEM41A.1	0.000584745	-2.21234	0.006	0.025	1	IL1B+ M1 MP (3)	TMEM41A
UBE2H.4	0.000585011	0.235371	0.445	0.397	1	IL1B+ M1 MP (3)	UBE2H
ZNF710.4	0.000585962	-0.281724	0.275	0.335	1	IL1B+ M1 MP (3)	ZNF710
AC024560.5.4	0.000592881	-1.37329	0.019	0.044	1	IL1B+ M1 MP (3)	AC024560.5
ANXA6.5	0.000594765	-0.671701	0.068	0.107	1	IL1B+ M1 MP (3)	ANXA6
HMGN3.1	0.000596556	-0.475327	0.087	0.13	1	IL1B+ M1 MP (3)	HMGN3
NSMCE1.2	0.000599074	-0.686287	0.062	0.1	1	IL1B+ M1 MP (3)	NSMCE1
ERGIC2.2	0.000599404	-0.730841	0.056	0.092	1	IL1B+ M1 MP (3)	ERGIC2
LRP10.2	0.000600006	-0.695721	0.039	0.071	1	IL1B+ M1 MP (3)	LRP10
MCMBP.4	0.000602173	-0.528879	0.1	0.143	1	IL1B+ M1 MP (3)	MCMBP
GAREM1.3	0.000602705	-1.65249	0.009	0.029	1	IL1B+ M1 MP (3)	GAREM1
NUSAP1.3	0.000603527	-1.15104	0.012	0.035	1	IL1B+ M1 MP (3)	NUSAP1
EPN2.4	0.000604743	-2.1409	0.007	0.027	1	IL1B+ M1 MP (3)	EPN2
SLC32A1.5	0.000605625	-6.33184	0	0.014	1	IL1B+ M1 MP (3)	SLC32A1
ARHGEF6.2	0.00060573	-0.832695	0.049	0.082	1	IL1B+ M1 MP (3)	ARHGEF6
SCN1A-AS1.4	0.000606508	-2.51017	0.005	0.023	1	IL1B+ M1 MP (3)	SCN1A-AS1
SOCS3.3	0.000611851	0.207339	0.472	0.417	1	IL1B+ M1 MP (3)	SOCS3
LRRC1.5	0.000612797	-1.5059	0.005	0.023	1	IL1B+ M1 MP (3)	LRRC1
FOSL1.3	0.000613471	0.519338	0.098	0.067	1	IL1B+ M1 MP (3)	FOSL1
EIF4B.2	0.000614757	-0.297518	0.22	0.282	1	IL1B+ M1 MP (3)	EIF4B
TCF3.4	0.000618375	-1.81397	0.014	0.036	1	IL1B+ M1 MP (3)	TCF3
AL158801.3.1	0.000619222	-2.36429	0.002	0.019	1	IL1B+ M1 MP (3)	AL158801.3
MLLT6.3	0.000620959	0.663828	0.081	0.053	1	IL1B+ M1 MP (3)	MLLT6
AOPEP.4	0.000621276	-0.806529	0.07	0.107	1	IL1B+ M1 MP (3)	AOPEP
KDM7A-DT.3	0.000621427	1.06753	0.04	0.022	1	IL1B+ M1 MP (3)	KDM7A-DT
AC093525.4.3	0.000622699	-1.57111	0.007	0.027	1	IL1B+ M1 MP (3)	AC093525.4
MRPS36.2	0.000628492	-0.733823	0.032	0.063	1	IL1B+ M1 MP (3)	MRPS36
AL078600.1.3	0.000631763	-0.991352	0.031	0.06	1	IL1B+ M1 MP (3)	AL078600.1
SETD7.2	0.000632772	-0.813706	0.034	0.064	1	IL1B+ M1 MP (3)	SETD7
C16orf91.1	0.000635356	-2.17249	0.007	0.027	1	IL1B+ M1 MP (3)	C16orf91
TRAP1.2	0.000636321	-1.44343	0.016	0.04	1	IL1B+ M1 MP (3)	TRAP1
TCP1.3	0.000641315	-0.360269	0.198	0.256	1	IL1B+ M1 MP (3)	TCP1
ARID3B.2	0.00064316	-0.499764	0.082	0.123	1	IL1B+ M1 MP (3)	ARID3B
LINC00342.3	0.000645186	-0.684619	0.044	0.077	1	IL1B+ M1 MP (3)	LINC00342
RAP2B.1	0.000647292	-0.465547	0.131	0.178	1	IL1B+ M1 MP (3)	RAP2B
UBQLN1.2	0.00064828	-0.440797	0.162	0.212	1	IL1B+ M1 MP (3)	UBQLN1
COL1A2.2	0.000652111	0.73255	0.044	0.024	1	IL1B+ M1 MP (3)	COL1A2
AKIRIN1.4	0.000657021	-0.479772	0.077	0.118	1	IL1B+ M1 MP (3)	AKIRIN1
ARF1	0.000657531	0.278042	0.389	0.344	1	IL1B+ M1 MP (3)	ARF1
CA8.3	0.000661355	-2.3673	0.002	0.019	1	IL1B+ M1 MP (3)	CA8
WRNIP1.3	0.000665063	-0.621266	0.057	0.093	1	IL1B+ M1 MP (3)	WRNIP1
ZMYM2.5	0.00066584	-0.219583	0.379	0.446	1	IL1B+ M1 MP (3)	ZMYM2
MRPL51.1	0.000666839	-0.805845	0.036	0.066	1	IL1B+ M1 MP (3)	MRPL51
SYTL1.4	0.000668497	-1.59498	0.01	0.031	1	IL1B+ M1 MP (3)	SYTL1
DNAJB9.5	0.000675171	-0.250914	0.323	0.383	1	IL1B+ M1 MP (3)	DNAJB9
FAM124B	0.000676393	1.50728	0.012	0.004	1	IL1B+ M1 MP (3)	FAM124B
COL18A1.2	0.000680347	-2.039	0.006	0.025	1	IL1B+ M1 MP (3)	COL18A1
ASXL1.3	0.000686398	-0.290005	0.232	0.291	1	IL1B+ M1 MP (3)	ASXL1
ALDH3B1.2	0.000687511	0.728062	0.036	0.019	1	IL1B+ M1 MP (3)	ALDH3B1
PPP1R10.3	0.000691793	-0.295937	0.321	0.381	1	IL1B+ M1 MP (3)	PPP1R10
MZT2A.4	0.000693608	-0.68694	0.052	0.087	1	IL1B+ M1 MP (3)	MZT2A
AC243829.4.4	0.000694091	0.798914	0.044	0.024	1	IL1B+ M1 MP (3)	AC243829.4
DANCR.3	0.000695403	-1.01676	0.026	0.054	1	IL1B+ M1 MP (3)	DANCR
CDK11A	0.000700601	-0.7866	0.07	0.107	1	IL1B+ M1 MP (3)	CDK11A
BCKDHB.3	0.000706842	-0.985946	0.025	0.052	1	IL1B+ M1 MP (3)	BCKDHB
ADAP2.4	0.000707551	-0.503408	0.115	0.16	1	IL1B+ M1 MP (3)	ADAP2
FN3K.4	0.000709152	-6.12194	0	0.014	1	IL1B+ M1 MP (3)	FN3K
BATF3.3	0.000709585	-0.483229	0.035	0.066	1	IL1B+ M1 MP (3)	BATF3
DDIT4.4	0.00071003	-0.330637	0.253	0.315	1	IL1B+ M1 MP (3)	DDIT4
ACAT2.2	0.000711471	0.510548	0.154	0.117	1	IL1B+ M1 MP (3)	ACAT2
ZNF714.1	0.000712532	-1.1895	0.014	0.036	1	IL1B+ M1 MP (3)	ZNF714
SELENOS.3	0.000712723	-0.322396	0.273	0.329	1	IL1B+ M1 MP (3)	SELENOS
AC013652.1.4	0.000715539	0.302292	0.203	0.156	1	IL1B+ M1 MP (3)	AC013652.1
NME3.3	0.000717312	-0.523752	0.092	0.134	1	IL1B+ M1 MP (3)	NME3
SLC7A6.3	0.000717731	-1.20753	0.024	0.05	1	IL1B+ M1 MP (3)	SLC7A6
ATP10A.4	0.000721074	0.45141	0.163	0.124	1	IL1B+ M1 MP (3)	ATP10A
SEC61A2.4	0.000723232	-1.38726	0.019	0.043	1	IL1B+ M1 MP (3)	SEC61A2
HIST2H2AC.2	0.000724237	-0.865867	0.041	0.073	1	IL1B+ M1 MP (3)	HIST2H2AC
GMCL1.2	0.000726061	-1.10681	0.02	0.045	1	IL1B+ M1 MP (3)	GMCL1
USP46.4	0.000728614	-1.67486	0.012	0.034	1	IL1B+ M1 MP (3)	USP46
SEC24B.2	0.000729936	-0.300469	0.237	0.296	1	IL1B+ M1 MP (3)	SEC24B
INO80.2	0.000732236	-0.341344	0.159	0.21	1	IL1B+ M1 MP (3)	INO80
SMCO4.3	0.000734198	0.602951	0.126	0.092	1	IL1B+ M1 MP (3)	SMCO4
ZFC3H1.4	0.000739583	0.179634	0.55	0.512	1	IL1B+ M1 MP (3)	ZFC3H1
EBP.4	0.000741619	-0.537276	0.05	0.084	1	IL1B+ M1 MP (3)	EBP
GAK.5	0.000741652	-0.292296	0.259	0.32	1	IL1B+ M1 MP (3)	GAK
VAMP5.1	0.000746575	0.67418	0.086	0.058	1	IL1B+ M1 MP (3)	VAMP5
EED.4	0.0007489	-0.500622	0.078	0.119	1	IL1B+ M1 MP (3)	EED
ADSS.4	0.00074924	0.460081	0.199	0.158	1	IL1B+ M1 MP (3)	ADSS
MAFF.4	0.000749823	0.365119	0.254	0.208	1	IL1B+ M1 MP (3)	MAFF
PRELID1.3	0.000750099	-0.434909	0.143	0.192	1	IL1B+ M1 MP (3)	PRELID1
RAB4B.3	0.000753934	-0.62127	0.062	0.099	1	IL1B+ M1 MP (3)	RAB4B
EPHB3.3	0.000754124	-2.81252	0.002	0.019	1	IL1B+ M1 MP (3)	EPHB3
KIAA1211.5	0.00075539	-6.02347	0	0.014	1	IL1B+ M1 MP (3)	KIAA1211
ALG13-AS1.3	0.000756161	-0.950182	0.036	0.066	1	IL1B+ M1 MP (3)	ALG13-AS1
PLEC.4	0.000758646	0.523844	0.184	0.145	1	IL1B+ M1 MP (3)	PLEC
UBR3.3	0.000758989	-0.346512	0.187	0.241	1	IL1B+ M1 MP (3)	UBR3
SEC23B.1	0.000759888	-0.740045	0.072	0.11	1	IL1B+ M1 MP (3)	SEC23B
ARC	0.000760012	1.32768	0.016	0.006	1	IL1B+ M1 MP (3)	ARC
TMEM170A.3	0.000760283	-0.606201	0.07	0.107	1	IL1B+ M1 MP (3)	TMEM170A
PHTF1.2	0.000761958	-0.590434	0.082	0.122	1	IL1B+ M1 MP (3)	PHTF1
PDE1B.2	0.000765917	-1.90392	0.006	0.025	1	IL1B+ M1 MP (3)	PDE1B
TMEM243.3	0.000768064	-0.55121	0.081	0.121	1	IL1B+ M1 MP (3)	TMEM243
ARID1A.1	0.000771021	-0.459393	0.127	0.173	1	IL1B+ M1 MP (3)	ARID1A
ZDHHC18.5	0.000772333	-0.778397	0.034	0.063	1	IL1B+ M1 MP (3)	ZDHHC18
POLD1.1	0.000774805	-2.30308	0.006	0.025	1	IL1B+ M1 MP (3)	POLD1
ITGAD.1	0.000775813	0.987927	0.017	0.007	1	IL1B+ M1 MP (3)	ITGAD
FAM169A.4	0.000779634	-6.11885	0	0.014	1	IL1B+ M1 MP (3)	FAM169A
RRM2B.3	0.000781366	-0.612343	0.078	0.117	1	IL1B+ M1 MP (3)	RRM2B
GIT1.1	0.000783788	-2.09237	0.01	0.03	1	IL1B+ M1 MP (3)	GIT1
SLC25A25-AS1.1	0.000787084	-2.68958	0.002	0.019	1	IL1B+ M1 MP (3)	SLC25A25-AS1
RARRES1.3	0.000787992	1.57062	0.019	0.008	1	IL1B+ M1 MP (3)	RARRES1
USP47.4	0.000789366	0.257841	0.44	0.396	1	IL1B+ M1 MP (3)	USP47
HIST1H2BG.2	0.000789775	-1.40592	0.007	0.027	1	IL1B+ M1 MP (3)	HIST1H2BG
NPL.4	0.000790913	0.329706	0.121	0.085	1	IL1B+ M1 MP (3)	NPL
APBB1	0.000792286	1.83737	0.011	0.004	1	IL1B+ M1 MP (3)	APBB1
TAF1.1	0.000797233	-0.681608	0.054	0.088	1	IL1B+ M1 MP (3)	TAF1
USP45.1	0.000799511	-1.52443	0.007	0.027	1	IL1B+ M1 MP (3)	USP45
MAP4K1.4	0.000806783	-0.850625	0.014	0.036	1	IL1B+ M1 MP (3)	MAP4K1
FUT10.2	0.000807836	-2.74077	0.002	0.019	1	IL1B+ M1 MP (3)	FUT10
LUC7L2.3	0.000808198	-0.218362	0.283	0.35	1	IL1B+ M1 MP (3)	LUC7L2
NAPSA.5	0.000809911	-3.41743	0.001	0.016	1	IL1B+ M1 MP (3)	NAPSA
HIST1H1C.2	0.000810321	-1.27129	0.017	0.041	1	IL1B+ M1 MP (3)	HIST1H1C
SLC30A9.1	0.000810407	-0.740237	0.05	0.083	1	IL1B+ M1 MP (3)	SLC30A9
TMPO	0.00081409	-0.70536	0.055	0.089	1	IL1B+ M1 MP (3)	TMPO
WDR83OS.3	0.000815983	-0.465939	0.111	0.156	1	IL1B+ M1 MP (3)	WDR83OS
SIK1B.3	0.00081738	-0.890919	0.026	0.053	1	IL1B+ M1 MP (3)	SIK1B
DCUN1D3	0.000820525	0.718253	0.072	0.047	1	IL1B+ M1 MP (3)	DCUN1D3
NAA50.2	0.000824822	0.315983	0.323	0.276	1	IL1B+ M1 MP (3)	NAA50
LINC00937.5	0.000830263	0.413008	0.078	0.051	1	IL1B+ M1 MP (3)	LINC00937
HIST1H2BC.1	0.000838197	-1.33747	0.01	0.031	1	IL1B+ M1 MP (3)	HIST1H2BC
EIF2S3.2	0.000839745	-0.399835	0.13	0.178	1	IL1B+ M1 MP (3)	EIF2S3
LINC00299.5	0.000840454	-2.06675	0.007	0.027	1	IL1B+ M1 MP (3)	LINC00299
MS4A14.3	0.000840822	0.586329	0.065	0.04	1	IL1B+ M1 MP (3)	MS4A14
IKZF5.2	0.000845827	-0.756399	0.031	0.06	1	IL1B+ M1 MP (3)	IKZF5
PNMA1.5	0.000848273	-0.908288	0.015	0.038	1	IL1B+ M1 MP (3)	PNMA1
UPF1.1	0.000852614	-0.845531	0.041	0.072	1	IL1B+ M1 MP (3)	UPF1
DENR	0.000858851	-0.786057	0.046	0.078	1	IL1B+ M1 MP (3)	DENR
EBF4.4	0.000862493	-1.74206	0.01	0.03	1	IL1B+ M1 MP (3)	EBF4
ORC4.2	0.000863224	-1.06829	0.031	0.059	1	IL1B+ M1 MP (3)	ORC4
HMGB2.2	0.000864058	-0.601565	0.075	0.113	1	IL1B+ M1 MP (3)	HMGB2
REXO4.2	0.000865141	-0.959885	0.016	0.04	1	IL1B+ M1 MP (3)	REXO4
AL136961.1	0.00086597	1.08417	0.017	0.007	1	IL1B+ M1 MP (3)	AL136961.1
LINC02642.3	0.000868314	-3.23682	0.002	0.018	1	IL1B+ M1 MP (3)	LINC02642
RNF169.1	0.000870478	0.47354	0.177	0.138	1	IL1B+ M1 MP (3)	RNF169
WDR41.3	0.00087773	-0.82596	0.052	0.086	1	IL1B+ M1 MP (3)	WDR41
DNAI2.3	0.00088338	-0.592173	0.051	0.085	1	IL1B+ M1 MP (3)	DNAI2
CFAP20.2	0.000886867	-0.661161	0.036	0.066	1	IL1B+ M1 MP (3)	CFAP20
ITFG1.3	0.000887487	-0.374993	0.183	0.235	1	IL1B+ M1 MP (3)	ITFG1
TRAPPC12.1	0.000889112	-0.914741	0.037	0.067	1	IL1B+ M1 MP (3)	TRAPPC12
PRPF38B.3	0.000897301	-0.267637	0.214	0.274	1	IL1B+ M1 MP (3)	PRPF38B
ATP1B3.3	0.000899273	-0.132772	0.736	0.752	1	IL1B+ M1 MP (3)	ATP1B3
PACS2.2	0.000899445	-0.643396	0.036	0.066	1	IL1B+ M1 MP (3)	PACS2
IGF2R.3	0.000902726	0.16139	0.503	0.434	1	IL1B+ M1 MP (3)	IGF2R
KCNH8.3	0.00090296	1.19983	0.026	0.012	1	IL1B+ M1 MP (3)	KCNH8
TAPBPL.3	0.000912938	-0.719515	0.027	0.055	1	IL1B+ M1 MP (3)	TAPBPL
ETV5.4	0.000913217	-1.20013	0.019	0.043	1	IL1B+ M1 MP (3)	ETV5
AC007216.4.1	0.00091441	-0.867912	0.03	0.058	1	IL1B+ M1 MP (3)	AC007216.4
AL356441.1	0.000914493	1.33053	0.01	0.003	1	IL1B+ M1 MP (3)	AL356441.1
AC079209.2.3	0.000914987	-1.52095	0.016	0.039	1	IL1B+ M1 MP (3)	AC079209.2
GPR137C.2	0.000916459	-2.3578	0.004	0.02	1	IL1B+ M1 MP (3)	GPR137C
AC106739.1.1	0.000917461	0.985383	0.039	0.021	1	IL1B+ M1 MP (3)	AC106739.1
USP38.1	0.000921886	0.358824	0.178	0.137	1	IL1B+ M1 MP (3)	USP38
MAPK9.3	0.000928909	-0.941912	0.025	0.051	1	IL1B+ M1 MP (3)	MAPK9
OTULIN.4	0.000930987	-0.39813	0.144	0.193	1	IL1B+ M1 MP (3)	OTULIN
PTAFR.2	0.000931652	0.404227	0.154	0.116	1	IL1B+ M1 MP (3)	PTAFR
LLGL2.2	0.000931773	-2.44339	0.004	0.02	1	IL1B+ M1 MP (3)	LLGL2
KIT.5	0.000932963	-2.01667	0.005	0.022	1	IL1B+ M1 MP (3)	KIT
USP22.2	0.000933347	-0.529485	0.097	0.139	1	IL1B+ M1 MP (3)	USP22
VEGFA.3	0.000942734	0.218162	0.43	0.374	1	IL1B+ M1 MP (3)	VEGFA
CDK11B.2	0.000945477	-0.670879	0.086	0.124	1	IL1B+ M1 MP (3)	CDK11B
NDRG2.3	0.000947293	-1.06452	0.029	0.056	1	IL1B+ M1 MP (3)	NDRG2
AL365356.1.3	0.000953338	-1.133	0.015	0.038	1	IL1B+ M1 MP (3)	AL365356.1
AF117829.1	0.000953621	0.377746	0.223	0.178	1	IL1B+ M1 MP (3)	AF117829.1
GRK2.1	0.000954523	-0.405557	0.113	0.16	1	IL1B+ M1 MP (3)	GRK2
ASXL2.2	0.000955162	-0.506989	0.133	0.177	1	IL1B+ M1 MP (3)	ASXL2
GTF2B.3	0.00096	-0.314775	0.25	0.306	1	IL1B+ M1 MP (3)	GTF2B
PCMTD2.1	0.000961267	-1.21007	0.012	0.034	1	IL1B+ M1 MP (3)	PCMTD2
ANKRD37.2	0.000961845	-0.796152	0.045	0.076	1	IL1B+ M1 MP (3)	ANKRD37
MEF2C-AS1.3	0.000965846	-1.14647	0.021	0.046	1	IL1B+ M1 MP (3)	MEF2C-AS1
LINC00158	0.000966027	1.69522	0.016	0.006	1	IL1B+ M1 MP (3)	LINC00158
ABCA7.3	0.000968134	-1.03776	0.019	0.043	1	IL1B+ M1 MP (3)	ABCA7
DDB2.2	0.000968571	0.737111	0.056	0.034	1	IL1B+ M1 MP (3)	DDB2
NLRP12.3	0.000969399	-3.86191	0.001	0.016	1	IL1B+ M1 MP (3)	NLRP12
CD1C.5	0.000971621	-0.534319	0.11	0.152	1	IL1B+ M1 MP (3)	CD1C
SSBP2.3	0.000971802	-0.285249	0.296	0.352	1	IL1B+ M1 MP (3)	SSBP2
SLC4A3.4	0.000972767	-6.03348	0	0.013	1	IL1B+ M1 MP (3)	SLC4A3
TTC26.3	0.000972767	-6.07435	0	0.013	1	IL1B+ M1 MP (3)	TTC26
ZNF439.1	0.000976637	-3.43877	0.001	0.016	1	IL1B+ M1 MP (3)	ZNF439
FABP4	0.000977286	1.65009	0.016	0.006	1	IL1B+ M1 MP (3)	FABP4
EGFL7.3	0.000979013	-2.39702	0.004	0.02	1	IL1B+ M1 MP (3)	EGFL7
LINC02649.3	0.000981992	-0.433051	0.11	0.153	1	IL1B+ M1 MP (3)	LINC02649
RGS18.2	0.000986622	-0.477669	0.107	0.151	1	IL1B+ M1 MP (3)	RGS18
SGTA.4	0.000991268	-0.770362	0.045	0.076	1	IL1B+ M1 MP (3)	SGTA
RHOBTB3.4	0.000992598	0.539633	0.081	0.054	1	IL1B+ M1 MP (3)	RHOBTB3
C1orf147	0.000999402	1.35388	0.011	0.004	1	IL1B+ M1 MP (3)	C1orf147
LINC01184.2	0.00100008	-1.34908	0.017	0.041	1	IL1B+ M1 MP (3)	LINC01184
LINC01471.1	0.00100026	1.46223	0.015	0.006	1	IL1B+ M1 MP (3)	LINC01471
ARL5A.2	0.00100094	-0.459364	0.092	0.135	1	IL1B+ M1 MP (3)	ARL5A
SPATS2.4	0.00100175	-0.75956	0.059	0.093	1	IL1B+ M1 MP (3)	SPATS2
MICALL1	0.001002	1.09944	0.034	0.018	1	IL1B+ M1 MP (3)	MICALL1
NYAP2.4	0.00100404	-6.04915	0	0.013	1	IL1B+ M1 MP (3)	NYAP2
USP14.2	0.00100564	-0.506401	0.101	0.142	1	IL1B+ M1 MP (3)	USP14
EPS15L1.4	0.00100581	0.511899	0.121	0.087	1	IL1B+ M1 MP (3)	EPS15L1
CNOT7.2	0.00100915	-1.1048	0.027	0.054	1	IL1B+ M1 MP (3)	CNOT7
WDPCP.3	0.00101436	-0.518951	0.106	0.148	1	IL1B+ M1 MP (3)	WDPCP
HAGH.2	0.00101484	-1.07262	0.027	0.054	1	IL1B+ M1 MP (3)	HAGH
TM4SF19.5	0.00101795	0.424515	0.05	0.029	1	IL1B+ M1 MP (3)	TM4SF19
PTBP3.3	0.00101852	0.331604	0.335	0.292	1	IL1B+ M1 MP (3)	PTBP3
PARVG.3	0.00102066	-0.385707	0.159	0.209	1	IL1B+ M1 MP (3)	PARVG
MGST3.4	0.00102182	0.431203	0.161	0.123	1	IL1B+ M1 MP (3)	MGST3
CALU.4	0.00102334	0.416376	0.188	0.147	1	IL1B+ M1 MP (3)	CALU
TOP1.3	0.00102508	0.160259	0.639	0.603	1	IL1B+ M1 MP (3)	TOP1
DEAF1.3	0.00102789	-0.995752	0.024	0.049	1	IL1B+ M1 MP (3)	DEAF1
IP6K2.2	0.00103129	-0.589153	0.071	0.108	1	IL1B+ M1 MP (3)	IP6K2
AC073167.1.3	0.00103607	-0.80774	0.045	0.076	1	IL1B+ M1 MP (3)	AC073167.1
KCNK10.5	0.0010406	-2.85554	0.004	0.02	1	IL1B+ M1 MP (3)	KCNK10
KIAA1109.3	0.00104166	-0.345195	0.181	0.235	1	IL1B+ M1 MP (3)	KIAA1109
TRAK1.2	0.00104199	-0.222255	0.391	0.455	1	IL1B+ M1 MP (3)	TRAK1
SNHG8.4	0.0010453	-0.308558	0.178	0.234	1	IL1B+ M1 MP (3)	SNHG8
AHCYL2.2	0.00104957	-0.422185	0.095	0.136	1	IL1B+ M1 MP (3)	AHCYL2
CLN3.3	0.00105068	-0.542625	0.068	0.106	1	IL1B+ M1 MP (3)	CLN3
SRSF11.3	0.00105376	-0.192783	0.435	0.493	1	IL1B+ M1 MP (3)	SRSF11
FOXP2.3	0.00105677	-4.14384	0.001	0.016	1	IL1B+ M1 MP (3)	FOXP2
AMD1.3	0.00106157	-0.304573	0.264	0.322	1	IL1B+ M1 MP (3)	AMD1
AC104024.1.5	0.00106966	-6.41426	0	0.013	1	IL1B+ M1 MP (3)	AC104024.1
UPK3A.2	0.00107062	-1.33102	0.007	0.026	1	IL1B+ M1 MP (3)	UPK3A
ZBTB1.3	0.0010723	-0.229866	0.366	0.428	1	IL1B+ M1 MP (3)	ZBTB1
ADNP.1	0.00107904	-0.29718	0.199	0.255	1	IL1B+ M1 MP (3)	ADNP
RASA1.3	0.00108103	-0.359949	0.27	0.319	1	IL1B+ M1 MP (3)	RASA1
TMED9.5	0.0010891	-0.290984	0.187	0.242	1	IL1B+ M1 MP (3)	TMED9
GFM2.2	0.00109321	-1.23895	0.022	0.047	1	IL1B+ M1 MP (3)	GFM2
NUP133.1	0.00109449	-0.815268	0.03	0.057	1	IL1B+ M1 MP (3)	NUP133
CD180.3	0.00110199	-1.07324	0.027	0.054	1	IL1B+ M1 MP (3)	CD180
BX284613.2.5	0.00110407	-6.62309	0	0.013	1	IL1B+ M1 MP (3)	BX284613.2
AC021678.2.3	0.00110407	-6.06554	0	0.013	1	IL1B+ M1 MP (3)	AC021678.2
PSMG4.3	0.00110418	-0.87966	0.014	0.035	1	IL1B+ M1 MP (3)	PSMG4
POLR2B.2	0.00110647	-0.62274	0.081	0.119	1	IL1B+ M1 MP (3)	POLR2B
PRKCZ.2	0.00110902	-2.44299	0.004	0.02	1	IL1B+ M1 MP (3)	PRKCZ
BIN2.2	0.00110949	-0.915115	0.04	0.07	1	IL1B+ M1 MP (3)	BIN2
MICOS10.3	0.00110981	-0.371419	0.142	0.189	1	IL1B+ M1 MP (3)	MICOS10
NDST1.1	0.00111059	-1.08735	0.017	0.041	1	IL1B+ M1 MP (3)	NDST1
SPTLC2.3	0.00111236	-0.417214	0.161	0.208	1	IL1B+ M1 MP (3)	SPTLC2
PPM1K.5	0.00111435	-0.976774	0.037	0.066	1	IL1B+ M1 MP (3)	PPM1K
NDUFS6.1	0.00112396	-0.492937	0.106	0.148	1	IL1B+ M1 MP (3)	NDUFS6
PSMD3.5	0.00113569	-0.808149	0.037	0.067	1	IL1B+ M1 MP (3)	PSMD3
MRM2.3	0.00113823	-0.737206	0.03	0.057	1	IL1B+ M1 MP (3)	MRM2
AC006230.1.4	0.00114252	-0.931021	0.021	0.046	1	IL1B+ M1 MP (3)	AC006230.1
GIMAP5.4	0.00114507	0.516994	0.1	0.069	1	IL1B+ M1 MP (3)	GIMAP5
PER2.3	0.00114955	-0.652334	0.057	0.091	1	IL1B+ M1 MP (3)	PER2
HIST1H2AG.3	0.00115257	-2.94013	0.001	0.015	1	IL1B+ M1 MP (3)	HIST1H2AG
COX5A.4	0.00115319	-0.307685	0.115	0.16	1	IL1B+ M1 MP (3)	COX5A
SACM1L.2	0.0011551	-0.588072	0.056	0.09	1	IL1B+ M1 MP (3)	SACM1L
SLA2.5	0.00115799	-2.00864	0.006	0.024	1	IL1B+ M1 MP (3)	SLA2
EXOSC7.2	0.00116779	-1.1675	0.015	0.037	1	IL1B+ M1 MP (3)	EXOSC7
MRPL3.1	0.00116866	-0.970542	0.027	0.053	1	IL1B+ M1 MP (3)	MRPL3
RGPD5.3	0.00116942	-0.670206	0.031	0.059	1	IL1B+ M1 MP (3)	RGPD5
LAG3.4	0.00117163	-1.70474	0.005	0.022	1	IL1B+ M1 MP (3)	LAG3
AL049651.1.5	0.00117214	-2.12391	0.007	0.026	1	IL1B+ M1 MP (3)	AL049651.1
SUMF1.4	0.00117403	-0.358214	0.223	0.276	1	IL1B+ M1 MP (3)	SUMF1
RFX1	0.00117733	-0.748633	0.057	0.091	1	IL1B+ M1 MP (3)	RFX1
TSEN54.4	0.0011779	-1.78291	0.007	0.026	1	IL1B+ M1 MP (3)	TSEN54
AL157938.2.2	0.00117875	-0.859703	0.025	0.051	1	IL1B+ M1 MP (3)	AL157938.2
LAMP3.4	0.00118442	0.570794	0.097	0.068	1	IL1B+ M1 MP (3)	LAMP3
RYR1.4	0.00118726	-1.26447	0.015	0.037	1	IL1B+ M1 MP (3)	RYR1
CCDC47.3	0.00118753	-0.360408	0.158	0.208	1	IL1B+ M1 MP (3)	CCDC47
POGLUT1.4	0.0011889	-0.63828	0.06	0.094	1	IL1B+ M1 MP (3)	POGLUT1
PACC1.3	0.00119051	-0.755612	0.035	0.063	1	IL1B+ M1 MP (3)	PACC1
KANSL1.2	0.00119095	-0.26599	0.299	0.358	1	IL1B+ M1 MP (3)	KANSL1
ALG14.1	0.00119157	-1.84032	0.005	0.022	1	IL1B+ M1 MP (3)	ALG14
ATP8B1.1	0.00121657	-1.37533	0.014	0.035	1	IL1B+ M1 MP (3)	ATP8B1
C1QBP.3	0.00121668	-0.569354	0.071	0.107	1	IL1B+ M1 MP (3)	C1QBP
EML4.5	0.00121718	0.245311	0.496	0.459	1	IL1B+ M1 MP (3)	EML4
SLC25A28.5	0.00122154	-0.853407	0.044	0.074	1	IL1B+ M1 MP (3)	SLC25A28
MICAL3.3	0.00122568	-0.969884	0.026	0.052	1	IL1B+ M1 MP (3)	MICAL3
RIMKLB.1	0.00122723	0.875884	0.055	0.034	1	IL1B+ M1 MP (3)	RIMKLB
CCDC97.4	0.00122921	-0.724927	0.057	0.09	1	IL1B+ M1 MP (3)	CCDC97
ITGAM.4	0.0012301	0.372883	0.143	0.106	1	IL1B+ M1 MP (3)	ITGAM
TMEM8B.3	0.00123494	-2.51264	0.004	0.02	1	IL1B+ M1 MP (3)	TMEM8B
SIRT1.2	0.00123548	-0.492464	0.136	0.18	1	IL1B+ M1 MP (3)	SIRT1
P4HA1.3	0.00124115	-0.422546	0.178	0.227	1	IL1B+ M1 MP (3)	P4HA1
EID1.2	0.00124349	-0.493286	0.077	0.115	1	IL1B+ M1 MP (3)	EID1
FNBP1L.4	0.00124953	-0.909245	0.024	0.049	1	IL1B+ M1 MP (3)	FNBP1L
TNIP2.5	0.00125107	0.555259	0.148	0.113	1	IL1B+ M1 MP (3)	TNIP2
AGPAT4.3	0.00125246	0.214865	0.462	0.424	1	IL1B+ M1 MP (3)	AGPAT4
TM9SF3.2	0.00125685	-0.261168	0.294	0.357	1	IL1B+ M1 MP (3)	TM9SF3
DGKD.2	0.00126483	-0.451562	0.113	0.157	1	IL1B+ M1 MP (3)	DGKD
SERINC3.1	0.0012655	-0.391676	0.168	0.215	1	IL1B+ M1 MP (3)	SERINC3
IL13RA1.3	0.00126555	0.28163	0.243	0.196	1	IL1B+ M1 MP (3)	IL13RA1
KDM4C.1	0.00127542	-0.268097	0.303	0.36	1	IL1B+ M1 MP (3)	KDM4C
ORC6.3	0.00128069	-1.6504	0.005	0.022	1	IL1B+ M1 MP (3)	ORC6
LILRB5.4	0.00128209	-0.802773	0.057	0.09	1	IL1B+ M1 MP (3)	LILRB5
TBC1D2B.3	0.00128834	0.51638	0.144	0.11	1	IL1B+ M1 MP (3)	TBC1D2B
RETREG3.1	0.00128868	-1.11916	0.025	0.05	1	IL1B+ M1 MP (3)	RETREG3
COPS9.2	0.0012904	-0.558963	0.045	0.077	1	IL1B+ M1 MP (3)	COPS9
NCOA2.2	0.00129204	-0.323134	0.273	0.326	1	IL1B+ M1 MP (3)	NCOA2
PPP1R2.2	0.00129259	-0.343946	0.172	0.222	1	IL1B+ M1 MP (3)	PPP1R2
CACNA2D4	0.00129459	0.652109	0.072	0.047	1	IL1B+ M1 MP (3)	CACNA2D4
DIP2A.3	0.00130431	-0.577532	0.072	0.109	1	IL1B+ M1 MP (3)	DIP2A
CAPRIN1.3	0.00130671	-0.391993	0.134	0.18	1	IL1B+ M1 MP (3)	CAPRIN1
RANBP17.4	0.00130785	-1.78936	0.006	0.024	1	IL1B+ M1 MP (3)	RANBP17
CDKAL1.3	0.00130836	-0.24902	0.275	0.335	1	IL1B+ M1 MP (3)	CDKAL1
VARS.3	0.0013091	-0.93903	0.019	0.042	1	IL1B+ M1 MP (3)	VARS
NEK6.2	0.0013135	0.492068	0.096	0.067	1	IL1B+ M1 MP (3)	NEK6
GRB2.3	0.00131496	0.165367	0.59	0.575	1	IL1B+ M1 MP (3)	GRB2
ZNF827.5	0.00131879	-1.99956	0.006	0.024	1	IL1B+ M1 MP (3)	ZNF827
SDF2.2	0.00133233	-0.647657	0.07	0.105	1	IL1B+ M1 MP (3)	SDF2
KLF3.4	0.00133437	-0.337823	0.176	0.225	1	IL1B+ M1 MP (3)	KLF3
DOCK4-AS1.1	0.00133845	1.6489	0.017	0.007	1	IL1B+ M1 MP (3)	DOCK4-AS1
EGR1.4	0.00133917	0.234877	0.293	0.245	1	IL1B+ M1 MP (3)	EGR1
PDE7A.4	0.00133983	-0.220622	0.432	0.489	1	IL1B+ M1 MP (3)	PDE7A
CLINT1.2	0.00134303	0.308983	0.346	0.306	1	IL1B+ M1 MP (3)	CLINT1
TRIM33.3	0.00134499	-0.372088	0.161	0.209	1	IL1B+ M1 MP (3)	TRIM33
CBX5.2	0.00134571	-0.904152	0.025	0.05	1	IL1B+ M1 MP (3)	CBX5
KIAA0513.2	0.00135257	-0.988162	0.034	0.061	1	IL1B+ M1 MP (3)	KIAA0513
PCF11.1	0.00135514	-0.320474	0.267	0.322	1	IL1B+ M1 MP (3)	PCF11
AP001363.2	0.00135886	1.18252	0.016	0.006	1	IL1B+ M1 MP (3)	AP001363.2
TFCP2.3	0.00136488	-0.546272	0.07	0.106	1	IL1B+ M1 MP (3)	TFCP2
HDAC1.2	0.00136578	-1.06355	0.022	0.047	1	IL1B+ M1 MP (3)	HDAC1
BCL2L13.3	0.00136837	-0.6806	0.077	0.113	1	IL1B+ M1 MP (3)	BCL2L13
PRDX4.4	0.00137047	-0.961064	0.041	0.07	1	IL1B+ M1 MP (3)	PRDX4
SMG6.3	0.00137579	-0.41167	0.133	0.177	1	IL1B+ M1 MP (3)	SMG6
CARD16.3	0.0013792	0.398848	0.126	0.092	1	IL1B+ M1 MP (3)	CARD16
TMEM273.4	0.00137948	-0.330181	0.234	0.285	1	IL1B+ M1 MP (3)	TMEM273
SCMH1.3	0.0013862	-0.876338	0.04	0.069	1	IL1B+ M1 MP (3)	SCMH1
MON2.1	0.00138672	-0.244955	0.247	0.303	1	IL1B+ M1 MP (3)	MON2
ASMTL.4	0.00138793	-0.75092	0.057	0.09	1	IL1B+ M1 MP (3)	ASMTL
FAM53B-AS1.3	0.00138856	-2.60704	0.004	0.019	1	IL1B+ M1 MP (3)	FAM53B-AS1
DONSON.2	0.00139434	-0.853581	0.03	0.056	1	IL1B+ M1 MP (3)	DONSON
NAPG.1	0.00139683	0.406546	0.173	0.134	1	IL1B+ M1 MP (3)	NAPG
MEA1.2	0.00139774	-2.29507	0.006	0.023	1	IL1B+ M1 MP (3)	MEA1
AP001042.1.2	0.00140662	0.585933	0.086	0.059	1	IL1B+ M1 MP (3)	AP001042.1
DPYD-AS1.3	0.00141125	0.37841	0.161	0.122	1	IL1B+ M1 MP (3)	DPYD-AS1
NOP2.1	0.00141652	-1.08789	0.015	0.036	1	IL1B+ M1 MP (3)	NOP2
LINC00649	0.0014172	1.38812	0.017	0.007	1	IL1B+ M1 MP (3)	LINC00649
CCDC86.1	0.0014199	-3.53621	0.001	0.015	1	IL1B+ M1 MP (3)	CCDC86
KRTCAP2.3	0.00142974	-0.355744	0.147	0.196	1	IL1B+ M1 MP (3)	KRTCAP2
PNO1.2	0.00143433	-1.03635	0.03	0.056	1	IL1B+ M1 MP (3)	PNO1
SLC25A30.1	0.00143867	-2.1784	0.005	0.021	1	IL1B+ M1 MP (3)	SLC25A30
ATP5IF1.3	0.00144258	-0.538708	0.087	0.126	1	IL1B+ M1 MP (3)	ATP5IF1
PDCD6.2	0.00144258	-0.613343	0.073	0.109	1	IL1B+ M1 MP (3)	PDCD6
SERINC5.2	0.00144308	-0.286091	0.295	0.349	1	IL1B+ M1 MP (3)	SERINC5
CTSH.5	0.00144502	0.199709	0.405	0.352	1	IL1B+ M1 MP (3)	CTSH
KAT6B.4	0.00144863	-0.362933	0.207	0.255	1	IL1B+ M1 MP (3)	KAT6B
CRYM.5	0.00145222	-1.86694	0.009	0.027	1	IL1B+ M1 MP (3)	CRYM
SLC35F3.1	0.00145617	-1.9862	0.007	0.025	1	IL1B+ M1 MP (3)	SLC35F3
UNC93B1.3	0.00145989	-0.399813	0.137	0.184	1	IL1B+ M1 MP (3)	UNC93B1
NFATC2IP.3	0.00146247	-0.450853	0.075	0.112	1	IL1B+ M1 MP (3)	NFATC2IP
GOLGA3.2	0.00146282	-0.815421	0.034	0.061	1	IL1B+ M1 MP (3)	GOLGA3
GATA2	0.00147329	1.47075	0.011	0.004	1	IL1B+ M1 MP (3)	GATA2
TMEM123.5	0.00147459	0.246644	0.426	0.389	1	IL1B+ M1 MP (3)	TMEM123
TM7SF3.2	0.00147524	-0.927185	0.029	0.055	1	IL1B+ M1 MP (3)	TM7SF3
PHLPP1.3	0.00147577	-0.261615	0.258	0.318	1	IL1B+ M1 MP (3)	PHLPP1
ARRB2.1	0.00148191	-0.413814	0.194	0.243	1	IL1B+ M1 MP (3)	ARRB2
AL138930.1.1	0.00148453	1.45005	0.016	0.007	1	IL1B+ M1 MP (3)	AL138930.1
HPGDS.4	0.001501	-0.746447	0.021	0.045	1	IL1B+ M1 MP (3)	HPGDS
WDR44.4	0.00150291	-0.394243	0.115	0.159	1	IL1B+ M1 MP (3)	WDR44
SGO1.3	0.00150546	-2.58493	0.002	0.017	1	IL1B+ M1 MP (3)	SGO1
DISC1.4	0.00150761	-0.306861	0.291	0.344	1	IL1B+ M1 MP (3)	DISC1
AC025580.1.3	0.00151499	0.726816	0.078	0.053	1	IL1B+ M1 MP (3)	AC025580.1
NEK9	0.00151587	-0.832372	0.052	0.084	1	IL1B+ M1 MP (3)	NEK9
CLIC2.3	0.0015206	-0.335145	0.126	0.171	1	IL1B+ M1 MP (3)	CLIC2
CLEC4A.5	0.00152131	-0.439938	0.081	0.12	1	IL1B+ M1 MP (3)	CLEC4A
PMVK.2	0.00152305	-1.00825	0.034	0.061	1	IL1B+ M1 MP (3)	PMVK
ARHGAP27.2	0.00152613	-0.670975	0.046	0.077	1	IL1B+ M1 MP (3)	ARHGAP27
FBXL3.2	0.00152615	-0.581091	0.075	0.111	1	IL1B+ M1 MP (3)	FBXL3
AP001816.1	0.00152787	1.06097	0.019	0.008	1	IL1B+ M1 MP (3)	AP001816.1
UBXN11.3	0.00153295	0.454228	0.09	0.062	1	IL1B+ M1 MP (3)	UBXN11
AUH	0.00153801	-0.548915	0.062	0.097	1	IL1B+ M1 MP (3)	AUH
SLC35A3.2	0.0015439	-1.04403	0.029	0.054	1	IL1B+ M1 MP (3)	SLC35A3
RRP15.2	0.0015448	-1.00141	0.035	0.062	1	IL1B+ M1 MP (3)	RRP15
XAF1.4	0.00154734	0.471164	0.108	0.077	1	IL1B+ M1 MP (3)	XAF1
RSPH3.3	0.00154754	0.500131	0.096	0.067	1	IL1B+ M1 MP (3)	RSPH3
PRPF8.3	0.0015491	-0.79905	0.064	0.096	1	IL1B+ M1 MP (3)	PRPF8
ASPHD2.3	0.00155007	-1.3077	0.011	0.031	1	IL1B+ M1 MP (3)	ASPHD2
RAI1.4	0.00155026	-0.431051	0.061	0.096	1	IL1B+ M1 MP (3)	RAI1
PIM2.5	0.00155157	-0.515896	0.062	0.097	1	IL1B+ M1 MP (3)	PIM2
ARHGAP4.2	0.00155614	-0.400245	0.147	0.193	1	IL1B+ M1 MP (3)	ARHGAP4
TERF2.3	0.00155623	-0.849104	0.032	0.059	1	IL1B+ M1 MP (3)	TERF2
TMED3.4	0.00157143	-0.521491	0.059	0.092	1	IL1B+ M1 MP (3)	TMED3
WWP1.4	0.00157423	-0.658716	0.096	0.133	1	IL1B+ M1 MP (3)	WWP1
USP48.3	0.00158045	-0.502065	0.097	0.136	1	IL1B+ M1 MP (3)	USP48
C1orf43.2	0.00159017	-0.32293	0.111	0.155	1	IL1B+ M1 MP (3)	C1orf43
VAT1.1	0.00159249	0.888471	0.025	0.012	1	IL1B+ M1 MP (3)	VAT1
TMEM88.2	0.00159396	0.667772	0.071	0.047	1	IL1B+ M1 MP (3)	TMEM88
DGKE.2	0.0015944	-0.955306	0.029	0.054	1	IL1B+ M1 MP (3)	DGKE
CNKSR3	0.00159714	1.26807	0.017	0.007	1	IL1B+ M1 MP (3)	CNKSR3
LRP6.3	0.00161194	-3.14488	0.002	0.017	1	IL1B+ M1 MP (3)	LRP6
ZNF789.1	0.00161613	-0.953325	0.015	0.036	1	IL1B+ M1 MP (3)	ZNF789
AC005280.1.1	0.00162705	1.25606	0.017	0.007	1	IL1B+ M1 MP (3)	AC005280.1
DNAJC16.2	0.00163109	-1.83149	0.006	0.023	1	IL1B+ M1 MP (3)	DNAJC16
LAMC1.1	0.0016426	1.02645	0.037	0.021	1	IL1B+ M1 MP (3)	LAMC1
SLC30A5.3	0.00164316	-0.605198	0.054	0.086	1	IL1B+ M1 MP (3)	SLC30A5
H2AFJ.3	0.00164604	-0.437315	0.097	0.138	1	IL1B+ M1 MP (3)	H2AFJ
CASP2.3	0.00165159	-0.93255	0.024	0.048	1	IL1B+ M1 MP (3)	CASP2
TMEM62.3	0.00165283	-0.900353	0.029	0.054	1	IL1B+ M1 MP (3)	TMEM62
PRKRIP1.2	0.00165644	-0.498862	0.057	0.09	1	IL1B+ M1 MP (3)	PRKRIP1
MXD1.4	0.00165728	0.182885	0.523	0.48	1	IL1B+ M1 MP (3)	MXD1
AL137186.1.2	0.00166116	0.918746	0.024	0.011	1	IL1B+ M1 MP (3)	AL137186.1
USP39.1	0.00166222	-0.965182	0.017	0.039	1	IL1B+ M1 MP (3)	USP39
VPS50.1	0.0016674	-0.651493	0.042	0.072	1	IL1B+ M1 MP (3)	VPS50
CRIPT.1	0.00167093	-1.31593	0.015	0.036	1	IL1B+ M1 MP (3)	CRIPT
CCT4.2	0.00167967	-0.325659	0.136	0.183	1	IL1B+ M1 MP (3)	CCT4
PRIM2.3	0.00167986	-0.574682	0.071	0.106	1	IL1B+ M1 MP (3)	PRIM2
PPIL6.2	0.00168413	-2.7729	0.001	0.015	1	IL1B+ M1 MP (3)	PPIL6
BICDL1.1	0.00168582	-2.49559	0.001	0.015	1	IL1B+ M1 MP (3)	BICDL1
HMG20A.3	0.00170036	-0.79156	0.035	0.062	1	IL1B+ M1 MP (3)	HMG20A
BCO2.4	0.00170326	-1.22289	0.012	0.032	1	IL1B+ M1 MP (3)	BCO2
KLRG1.2	0.00170922	-1.23297	0.02	0.043	1	IL1B+ M1 MP (3)	KLRG1
DCUN1D5.2	0.00171033	-0.742694	0.022	0.046	1	IL1B+ M1 MP (3)	DCUN1D5
EIF2A.3	0.00171063	-0.494722	0.127	0.169	1	IL1B+ M1 MP (3)	EIF2A
ALOX5AP.4	0.0017141	-0.42837	0.132	0.174	1	IL1B+ M1 MP (3)	ALOX5AP
AFF1.3	0.00171485	-0.187656	0.417	0.483	1	IL1B+ M1 MP (3)	AFF1
AC138512.1.2	0.00171507	0.923365	0.039	0.022	1	IL1B+ M1 MP (3)	AC138512.1
HBP1.3	0.00171668	0.228235	0.4	0.356	1	IL1B+ M1 MP (3)	HBP1
BMP8B.4	0.00171933	-2.09649	0.002	0.017	1	IL1B+ M1 MP (3)	BMP8B
TMX1.4	0.00173006	-0.350931	0.11	0.153	1	IL1B+ M1 MP (3)	TMX1
HNRNPL.3	0.00173117	-0.35804	0.181	0.23	1	IL1B+ M1 MP (3)	HNRNPL
FKBP7.2	0.00173333	-2.46091	0.004	0.019	1	IL1B+ M1 MP (3)	FKBP7
DAB1.2	0.00173965	-1.87819	0.004	0.019	1	IL1B+ M1 MP (3)	DAB1
FAM102A.4	0.00175815	-1.81429	0.007	0.025	1	IL1B+ M1 MP (3)	FAM102A
BNIP3L.4	0.00175854	-0.264183	0.35	0.403	1	IL1B+ M1 MP (3)	BNIP3L
RHOU.3	0.00176611	0.454205	0.097	0.068	1	IL1B+ M1 MP (3)	RHOU
PATJ.1	0.00176858	-2.34622	0.002	0.017	1	IL1B+ M1 MP (3)	PATJ
ANGEL2.1	0.00177842	-1.0256	0.031	0.057	1	IL1B+ M1 MP (3)	ANGEL2
YLPM1.2	0.00178352	-0.521755	0.076	0.112	1	IL1B+ M1 MP (3)	YLPM1
HS6ST1.2	0.00178474	-0.527525	0.037	0.066	1	IL1B+ M1 MP (3)	HS6ST1
ZNF280D.3	0.00178934	-1.13807	0.034	0.06	1	IL1B+ M1 MP (3)	ZNF280D
SMIM26.3	0.00179673	-0.605114	0.055	0.087	1	IL1B+ M1 MP (3)	SMIM26
DIS3L2.2	0.00180095	-0.505225	0.066	0.101	1	IL1B+ M1 MP (3)	DIS3L2
ARRDC1.3	0.00180759	-0.599882	0.059	0.091	1	IL1B+ M1 MP (3)	ARRDC1
OSTC.4	0.0018087	-0.3236	0.168	0.216	1	IL1B+ M1 MP (3)	OSTC
ABCB10.3	0.00181272	-0.912971	0.016	0.038	1	IL1B+ M1 MP (3)	ABCB10
ECPAS.3	0.00181663	0.332372	0.31	0.27	1	IL1B+ M1 MP (3)	ECPAS
CD7.5	0.0018219	-0.848099	0.041	0.069	1	IL1B+ M1 MP (3)	CD7
WDR54.4	0.0018235	-1.87713	0.006	0.023	1	IL1B+ M1 MP (3)	WDR54
LPCAT1.4	0.00182948	0.156254	0.507	0.453	1	IL1B+ M1 MP (3)	LPCAT1
SLC25A24.2	0.00183323	0.553015	0.143	0.111	1	IL1B+ M1 MP (3)	SLC25A24
SLC30A4.2	0.00183558	0.629051	0.075	0.05	1	IL1B+ M1 MP (3)	SLC30A4
CDCP1.1	0.00183751	0.406813	0.091	0.063	1	IL1B+ M1 MP (3)	CDCP1
PAX8.1	0.00183816	1.1026	0.017	0.007	1	IL1B+ M1 MP (3)	PAX8
BSDC1.1	0.00184143	-0.717718	0.052	0.083	1	IL1B+ M1 MP (3)	BSDC1
ZNF706.4	0.00184176	0.408669	0.234	0.194	1	IL1B+ M1 MP (3)	ZNF706
SRSF3.1	0.00184559	-0.225198	0.389	0.443	1	IL1B+ M1 MP (3)	SRSF3
AP002495.1.1	0.00184857	-2.11198	0.006	0.023	1	IL1B+ M1 MP (3)	AP002495.1
SNX5.2	0.00184958	-0.459686	0.09	0.128	1	IL1B+ M1 MP (3)	SNX5
RAB11FIP4.5	0.0018606	-1.33468	0.012	0.032	1	IL1B+ M1 MP (3)	RAB11FIP4
PARP8.4	0.00186348	-0.273787	0.258	0.312	1	IL1B+ M1 MP (3)	PARP8
ANKRD36B.4	0.00186886	-0.793239	0.029	0.054	1	IL1B+ M1 MP (3)	ANKRD36B
CLEC1A.1	0.00187335	-0.956948	0.022	0.046	1	IL1B+ M1 MP (3)	CLEC1A
S100PBP.1	0.00187421	-1.2233	0.017	0.039	1	IL1B+ M1 MP (3)	S100PBP
TMEM87B.2	0.00188307	-0.734957	0.045	0.074	1	IL1B+ M1 MP (3)	TMEM87B
MTREX.4	0.00188606	-0.353658	0.148	0.195	1	IL1B+ M1 MP (3)	MTREX
CYB5R3.4	0.00189471	-0.4657	0.07	0.105	1	IL1B+ M1 MP (3)	CYB5R3
DRD4.3	0.00189535	-3.01257	0.002	0.017	1	IL1B+ M1 MP (3)	DRD4
ANKRD9.5	0.00189564	-0.747906	0.026	0.051	1	IL1B+ M1 MP (3)	ANKRD9
TCERG1.3	0.00190613	-0.327315	0.199	0.251	1	IL1B+ M1 MP (3)	TCERG1
SNRPE.4	0.00190879	-0.358306	0.065	0.1	1	IL1B+ M1 MP (3)	SNRPE
HSD17B10.3	0.00191858	-0.970802	0.03	0.055	1	IL1B+ M1 MP (3)	HSD17B10
C21orf91	0.00192709	0.813775	0.055	0.034	1	IL1B+ M1 MP (3)	C21orf91
FCHO1.3	0.00192872	-0.907775	0.014	0.034	1	IL1B+ M1 MP (3)	FCHO1
CAMKMT.1	0.00193509	-0.426588	0.142	0.185	1	IL1B+ M1 MP (3)	CAMKMT
HCG20.1	0.001937	1.00152	0.021	0.01	1	IL1B+ M1 MP (3)	HCG20
FBXO42.2	0.00193816	0.509681	0.132	0.099	1	IL1B+ M1 MP (3)	FBXO42
AC011379.1.1	0.00194064	-1.05909	0.027	0.052	1	IL1B+ M1 MP (3)	AC011379.1
CMIP.3	0.00194115	-0.173066	0.58	0.631	1	IL1B+ M1 MP (3)	CMIP
TAF10.2	0.00194197	-0.390237	0.12	0.162	1	IL1B+ M1 MP (3)	TAF10
LINC02207.2	0.00195016	-1.06622	0.017	0.039	1	IL1B+ M1 MP (3)	LINC02207
HIST1H1D.2	0.00195032	-2.21507	0.006	0.023	1	IL1B+ M1 MP (3)	HIST1H1D
TTC21B-AS1.1	0.00195494	-5.82663	0	0.012	1	IL1B+ M1 MP (3)	TTC21B-AS1
ZBTB18.5	0.00196226	-0.846742	0.046	0.075	1	IL1B+ M1 MP (3)	ZBTB18
DDX49.1	0.0019668	-1.03927	0.024	0.047	1	IL1B+ M1 MP (3)	DDX49
KIAA0232.2	0.00197216	-0.401843	0.133	0.176	1	IL1B+ M1 MP (3)	KIAA0232
ZNF721.2	0.00197732	-0.747742	0.05	0.08	1	IL1B+ M1 MP (3)	ZNF721
TCTEX1D2.2	0.00198172	0.588231	0.036	0.02	1	IL1B+ M1 MP (3)	TCTEX1D2
CDK13.4	0.00198381	-0.233479	0.242	0.3	1	IL1B+ M1 MP (3)	CDK13
PUM2.2	0.00199097	-0.208247	0.375	0.432	1	IL1B+ M1 MP (3)	PUM2
AC018878.1	0.00199197	1.37552	0.017	0.007	1	IL1B+ M1 MP (3)	AC018878.1
LUM.2	0.00200117	1.15234	0.022	0.011	1	IL1B+ M1 MP (3)	LUM
PVT1.2	0.00200308	0.612236	0.072	0.048	1	IL1B+ M1 MP (3)	PVT1
AL157786.1.2	0.00200635	0.698025	0.082	0.057	1	IL1B+ M1 MP (3)	AL157786.1
TMCO3.2	0.00200884	0.403417	0.082	0.056	1	IL1B+ M1 MP (3)	TMCO3
ODR4.1	0.00201263	-0.370885	0.105	0.146	1	IL1B+ M1 MP (3)	ODR4
LRRC75A.3	0.00201395	-0.819384	0.035	0.062	1	IL1B+ M1 MP (3)	LRRC75A
FGF13.5	0.00203716	-2.0061	0.009	0.026	1	IL1B+ M1 MP (3)	FGF13
LSM4.3	0.0020521	-0.6743	0.052	0.083	1	IL1B+ M1 MP (3)	LSM4
MRNIP.1	0.0020555	-0.829354	0.031	0.057	1	IL1B+ M1 MP (3)	MRNIP
AC105094.2.1	0.00205752	1.39098	0.014	0.005	1	IL1B+ M1 MP (3)	AC105094.2
PAM.3	0.00205861	0.337143	0.267	0.225	1	IL1B+ M1 MP (3)	PAM
NEURL1.3	0.00205915	-1.20668	0.021	0.044	1	IL1B+ M1 MP (3)	NEURL1
KCNIP1.1	0.00206189	1.48746	0.019	0.008	1	IL1B+ M1 MP (3)	KCNIP1
KCNAB2.3	0.00207309	-0.481386	0.126	0.166	1	IL1B+ M1 MP (3)	KCNAB2
AL136987.1.3	0.00207361	-1.28585	0.011	0.03	1	IL1B+ M1 MP (3)	AL136987.1
RSL1D1.2	0.00207466	-0.520025	0.073	0.109	1	IL1B+ M1 MP (3)	RSL1D1
ANKRD26.1	0.00207722	-0.827751	0.021	0.044	1	IL1B+ M1 MP (3)	ANKRD26
DUSP5.5	0.00208258	-0.336636	0.204	0.252	1	IL1B+ M1 MP (3)	DUSP5
CPPED1.3	0.00208781	-0.524318	0.098	0.137	1	IL1B+ M1 MP (3)	CPPED1
DENND3.3	0.00209735	-0.352413	0.228	0.274	1	IL1B+ M1 MP (3)	DENND3
TMEM106A.3	0.00209912	0.488186	0.093	0.066	1	IL1B+ M1 MP (3)	TMEM106A
SELENOI.2	0.00211554	-0.643501	0.05	0.08	1	IL1B+ M1 MP (3)	SELENOI
BLVRA.2	0.00212589	0.525051	0.106	0.076	1	IL1B+ M1 MP (3)	BLVRA
CATSPERE	0.00213088	1.16065	0.031	0.017	1	IL1B+ M1 MP (3)	CATSPERE
CBL.4	0.00213219	-0.302084	0.144	0.191	1	IL1B+ M1 MP (3)	CBL
DBNL.4	0.00214108	-0.435423	0.127	0.17	1	IL1B+ M1 MP (3)	DBNL
ANK1	0.00214548	1.45807	0.011	0.004	1	IL1B+ M1 MP (3)	ANK1
SYNJ1.1	0.00214834	-0.447568	0.09	0.127	1	IL1B+ M1 MP (3)	SYNJ1
SLC38A10.1	0.00215279	-0.742157	0.055	0.086	1	IL1B+ M1 MP (3)	SLC38A10
JPT1.4	0.00215295	-0.53124	0.082	0.119	1	IL1B+ M1 MP (3)	JPT1
LRPPRC.4	0.00215496	-0.414256	0.101	0.14	1	IL1B+ M1 MP (3)	LRPPRC
FLVCR1.2	0.00215639	-0.842111	0.031	0.057	1	IL1B+ M1 MP (3)	FLVCR1
KIF5B.3	0.00215697	-0.284038	0.286	0.34	1	IL1B+ M1 MP (3)	KIF5B
ITGAE.3	0.00216231	-0.731712	0.026	0.05	1	IL1B+ M1 MP (3)	ITGAE
AL078459.1.1	0.00216579	0.639176	0.076	0.052	1	IL1B+ M1 MP (3)	AL078459.1
RBM41.1	0.00217933	-1.78029	0.011	0.03	1	IL1B+ M1 MP (3)	RBM41
AL137009.1.2	0.00219189	-0.919373	0.015	0.035	1	IL1B+ M1 MP (3)	AL137009.1
RFT1.1	0.00219532	-1.2416	0.01	0.028	1	IL1B+ M1 MP (3)	RFT1
BCL2L1.3	0.00219824	0.796218	0.049	0.03	1	IL1B+ M1 MP (3)	BCL2L1
GSTM2.4	0.0022038	-2.05964	0.002	0.016	1	IL1B+ M1 MP (3)	GSTM2
SIRT5.2	0.00220419	-3.36161	0.004	0.018	1	IL1B+ M1 MP (3)	SIRT5
ZNF780B.2	0.00221152	-1.175	0.015	0.035	1	IL1B+ M1 MP (3)	ZNF780B
AL591846.2.2	0.00221335	1.50208	0.019	0.008	1	IL1B+ M1 MP (3)	AL591846.2
UBN1.2	0.00222883	-0.46169	0.116	0.156	1	IL1B+ M1 MP (3)	UBN1
KCNE1.5	0.0022319	0.254257	0.122	0.088	1	IL1B+ M1 MP (3)	KCNE1
UBN2.3	0.00223203	-0.458895	0.059	0.091	1	IL1B+ M1 MP (3)	UBN2
HNRNPA0.3	0.00223841	-0.427671	0.127	0.169	1	IL1B+ M1 MP (3)	HNRNPA0
PADI4.5	0.00223976	-1.20748	0.027	0.051	1	IL1B+ M1 MP (3)	PADI4
EIPR1.2	0.00224424	-0.873093	0.026	0.05	1	IL1B+ M1 MP (3)	EIPR1
PLEKHJ1.4	0.00225331	-0.70048	0.039	0.066	1	IL1B+ M1 MP (3)	PLEKHJ1
STARD13-AS.5	0.00226258	-0.956032	0.032	0.058	1	IL1B+ M1 MP (3)	STARD13-AS
TAF4B.4	0.00226282	-0.355914	0.125	0.167	1	IL1B+ M1 MP (3)	TAF4B
CENPE.2	0.00226412	-1.01564	0.014	0.033	1	IL1B+ M1 MP (3)	CENPE
VDAC3.2	0.00227042	-0.604104	0.036	0.063	1	IL1B+ M1 MP (3)	VDAC3
PCGF5.4	0.00227245	0.312684	0.298	0.258	1	IL1B+ M1 MP (3)	PCGF5
NADSYN1.1	0.00227825	-0.746545	0.039	0.066	1	IL1B+ M1 MP (3)	NADSYN1
RNF207.4	0.00228118	-3.47185	0.001	0.014	1	IL1B+ M1 MP (3)	RNF207
ABHD17C.4	0.00228131	0.831064	0.032	0.018	1	IL1B+ M1 MP (3)	ABHD17C
ATP10D.2	0.00229026	-0.539859	0.068	0.103	1	IL1B+ M1 MP (3)	ATP10D
STARD7.4	0.00230032	-0.495612	0.076	0.111	1	IL1B+ M1 MP (3)	STARD7
SRP68.3	0.00230384	-1.03906	0.026	0.05	1	IL1B+ M1 MP (3)	SRP68
ADAM19.5	0.0023104	-0.23966	0.122	0.166	1	IL1B+ M1 MP (3)	ADAM19
WRN.2	0.00231378	-0.726157	0.047	0.076	1	IL1B+ M1 MP (3)	WRN
BLNK.3	0.00231728	-1.32028	0.017	0.038	1	IL1B+ M1 MP (3)	BLNK
AC002091.2	0.00231978	1.08539	0.017	0.008	1	IL1B+ M1 MP (3)	AC002091.2
KPNA4.1	0.00232291	0.208803	0.472	0.432	1	IL1B+ M1 MP (3)	KPNA4
SAMD9.1	0.00232584	0.752265	0.064	0.042	1	IL1B+ M1 MP (3)	SAMD9
MED18	0.0023259	1.30134	0.019	0.008	1	IL1B+ M1 MP (3)	MED18
EFNA5.2	0.00232944	1.20377	0.02	0.009	1	IL1B+ M1 MP (3)	EFNA5
GADD45G.3	0.00233632	0.697854	0.055	0.034	1	IL1B+ M1 MP (3)	GADD45G
HHAT.3	0.00234041	-0.833764	0.017	0.038	1	IL1B+ M1 MP (3)	HHAT
FAM217A.2	0.00234204	-1.28237	0.012	0.031	1	IL1B+ M1 MP (3)	FAM217A
CLN8.4	0.0023454	-0.322395	0.245	0.293	1	IL1B+ M1 MP (3)	CLN8
TRIM39.3	0.00236117	-0.866215	0.029	0.053	1	IL1B+ M1 MP (3)	TRIM39
XXYLT1.2	0.00236251	-0.648766	0.044	0.072	1	IL1B+ M1 MP (3)	XXYLT1
IPO7.1	0.0023639	0.367319	0.232	0.193	1	IL1B+ M1 MP (3)	IPO7
AC008871.1	0.00236439	1.57204	0.014	0.005	1	IL1B+ M1 MP (3)	AC008871.1
OXA1L.2	0.00236621	-0.424354	0.072	0.107	1	IL1B+ M1 MP (3)	OXA1L
NPTX2.4	0.00236663	-6.19175	0	0.011	1	IL1B+ M1 MP (3)	NPTX2
LINC01579.1	0.00236926	-2.82947	0.002	0.016	1	IL1B+ M1 MP (3)	LINC01579
MAFB.5	0.00237506	0.136806	0.336	0.277	1	IL1B+ M1 MP (3)	MAFB
ACCS	0.00237541	-1.82832	0.005	0.02	1	IL1B+ M1 MP (3)	ACCS
DCXR.3	0.00238559	-0.647692	0.034	0.06	1	IL1B+ M1 MP (3)	DCXR
MYH9.4	0.00238626	0.171673	0.509	0.471	1	IL1B+ M1 MP (3)	MYH9
FZD3.2	0.00238887	-2.09717	0.001	0.014	1	IL1B+ M1 MP (3)	FZD3
NPC2.5	0.00239247	0.144608	0.548	0.503	1	IL1B+ M1 MP (3)	NPC2
SNHG6.3	0.00239371	-0.391672	0.157	0.202	1	IL1B+ M1 MP (3)	SNHG6
AKAP17A.4	0.00239728	-0.324885	0.197	0.246	1	IL1B+ M1 MP (3)	AKAP17A
ELOVL1.4	0.00240296	-0.519308	0.071	0.105	1	IL1B+ M1 MP (3)	ELOVL1
FANCI.2	0.00240734	-1.61649	0.007	0.024	1	IL1B+ M1 MP (3)	FANCI
ADGRE3.2	0.00240829	-0.842872	0.035	0.061	1	IL1B+ M1 MP (3)	ADGRE3
PARG.1	0.0024096	-0.693499	0.039	0.066	1	IL1B+ M1 MP (3)	PARG
ACAT1.2	0.00241251	-0.948891	0.022	0.045	1	IL1B+ M1 MP (3)	ACAT1
PA2G4.2	0.00241463	-0.536616	0.061	0.093	1	IL1B+ M1 MP (3)	PA2G4
BCL7A.3	0.0024235	-0.757542	0.036	0.063	1	IL1B+ M1 MP (3)	BCL7A
TOMM22.4	0.00242381	-0.587725	0.062	0.095	1	IL1B+ M1 MP (3)	TOMM22
LRP5L.3	0.00242927	-0.937453	0.034	0.059	1	IL1B+ M1 MP (3)	LRP5L
ADD1.2	0.00243793	-0.340199	0.184	0.23	1	IL1B+ M1 MP (3)	ADD1
AC018445.5.3	0.0024412	-0.813287	0.022	0.045	1	IL1B+ M1 MP (3)	AC018445.5
HSD17B7.1	0.00244504	-0.919489	0.017	0.038	1	IL1B+ M1 MP (3)	HSD17B7
AC010642.2.1	0.00244597	-1.87953	0.006	0.022	1	IL1B+ M1 MP (3)	AC010642.2
MMP12.5	0.00244942	-0.841782	0.031	0.056	1	IL1B+ M1 MP (3)	MMP12
GPR180.1	0.0024589	-2.78592	0.002	0.016	1	IL1B+ M1 MP (3)	GPR180
MNT	0.00246874	-0.779642	0.049	0.078	1	IL1B+ M1 MP (3)	MNT
NUDT1.2	0.00246881	-0.503611	0.047	0.077	1	IL1B+ M1 MP (3)	NUDT1
AC087500.1.2	0.00247024	-1.05876	0.01	0.028	1	IL1B+ M1 MP (3)	AC087500.1
RNF114.3	0.00247212	-0.437611	0.101	0.14	1	IL1B+ M1 MP (3)	RNF114
AP003086.1.3	0.00247624	-0.221895	0.413	0.462	1	IL1B+ M1 MP (3)	AP003086.1
EEA1.2	0.00248461	0.25319	0.271	0.228	1	IL1B+ M1 MP (3)	EEA1
LINC01679.2	0.00248466	-2.35543	0.005	0.02	1	IL1B+ M1 MP (3)	LINC01679
PIBF1.3	0.0024847	-0.67811	0.052	0.082	1	IL1B+ M1 MP (3)	PIBF1
BCAS2.2	0.0024896	-0.436507	0.09	0.127	1	IL1B+ M1 MP (3)	BCAS2
DENND5B.3	0.00249046	-0.465778	0.049	0.079	1	IL1B+ M1 MP (3)	DENND5B
AC106028.4.1	0.00250234	0.910676	0.03	0.016	1	IL1B+ M1 MP (3)	AC106028.4
RBBP8.3	0.00251405	0.444738	0.188	0.152	1	IL1B+ M1 MP (3)	RBBP8
PPM1J.5	0.00251771	-3.20647	0.001	0.014	1	IL1B+ M1 MP (3)	PPM1J
ZNF766.1	0.00251944	-1.61589	0.006	0.022	1	IL1B+ M1 MP (3)	ZNF766
BEND6.2	0.00252251	-5.62433	0	0.011	1	IL1B+ M1 MP (3)	BEND6
SUGP2.1	0.00253048	-0.470154	0.071	0.105	1	IL1B+ M1 MP (3)	SUGP2
SSU72	0.00253142	-0.47325	0.075	0.11	1	IL1B+ M1 MP (3)	SSU72
INTS7.1	0.00253189	-1.12899	0.022	0.045	1	IL1B+ M1 MP (3)	INTS7
ZNF385A.3	0.0025346	0.395089	0.186	0.148	1	IL1B+ M1 MP (3)	ZNF385A
AL121944.1.3	0.00253911	-1.42991	0.015	0.035	1	IL1B+ M1 MP (3)	AL121944.1
AC116903.2.1	0.00254001	0.94528	0.025	0.012	1	IL1B+ M1 MP (3)	AC116903.2
TMEM217	0.00255584	1.66558	0.015	0.006	1	IL1B+ M1 MP (3)	TMEM217
CDKN2A	0.00256223	1.43421	0.011	0.004	1	IL1B+ M1 MP (3)	CDKN2A
CLIP2.4	0.00256402	0.652162	0.087	0.062	1	IL1B+ M1 MP (3)	CLIP2
RAB40B.3	0.00258184	-2.23718	0.006	0.022	1	IL1B+ M1 MP (3)	RAB40B
CCNL2.2	0.00258989	-0.42491	0.093	0.131	1	IL1B+ M1 MP (3)	CCNL2
PIGP.3	0.00259116	-1.00812	0.025	0.048	1	IL1B+ M1 MP (3)	PIGP
TIPRL.1	0.00259246	0.595203	0.088	0.062	1	IL1B+ M1 MP (3)	TIPRL
UTP18.3	0.00259327	-0.624665	0.065	0.096	1	IL1B+ M1 MP (3)	UTP18
USP1.3	0.00259555	-0.698549	0.027	0.052	1	IL1B+ M1 MP (3)	USP1
ATAD1.2	0.00260408	-0.546845	0.071	0.105	1	IL1B+ M1 MP (3)	ATAD1
NIPA2.3	0.00261855	-0.526471	0.076	0.11	1	IL1B+ M1 MP (3)	NIPA2
MACROD2.3	0.00261893	-1.70213	0.005	0.02	1	IL1B+ M1 MP (3)	MACROD2
REX1BD.3	0.00262595	-0.419786	0.09	0.128	1	IL1B+ M1 MP (3)	REX1BD
CKAP2.3	0.00262676	-1.26948	0.014	0.033	1	IL1B+ M1 MP (3)	CKAP2
CLNS1A.2	0.00263354	-0.508024	0.078	0.114	1	IL1B+ M1 MP (3)	CLNS1A
AC007319.1.5	0.00264354	-0.400865	0.107	0.147	1	IL1B+ M1 MP (3)	AC007319.1
TOPBP1.2	0.00265705	-0.782519	0.044	0.071	1	IL1B+ M1 MP (3)	TOPBP1
DNAJC15.3	0.00265891	-0.345322	0.12	0.161	1	IL1B+ M1 MP (3)	DNAJC15
SUMF2.3	0.00266108	-0.475276	0.052	0.083	1	IL1B+ M1 MP (3)	SUMF2
WDR36.3	0.00267512	-0.951081	0.034	0.059	1	IL1B+ M1 MP (3)	WDR36
SLC24A4.5	0.0026771	-0.585267	0.068	0.101	1	IL1B+ M1 MP (3)	SLC24A4
UBE4A.1	0.0026834	-0.532628	0.078	0.113	1	IL1B+ M1 MP (3)	UBE4A
PRR12.2	0.00268817	-1.66771	0.01	0.027	1	IL1B+ M1 MP (3)	PRR12
MRPL4.4	0.00268822	-0.775545	0.019	0.04	1	IL1B+ M1 MP (3)	MRPL4
APEX1.3	0.00269058	-0.601611	0.077	0.11	1	IL1B+ M1 MP (3)	APEX1
TCIM	0.00269865	1.3248	0.01	0.003	1	IL1B+ M1 MP (3)	TCIM
TCAIM.1	0.0027339	-1.08334	0.017	0.038	1	IL1B+ M1 MP (3)	TCAIM
OXCT2.3	0.0027406	-1.41188	0.009	0.026	1	IL1B+ M1 MP (3)	OXCT2
DNAJC10.3	0.00276427	-0.590112	0.081	0.115	1	IL1B+ M1 MP (3)	DNAJC10
CSPP1.3	0.00276484	-0.605811	0.082	0.116	1	IL1B+ M1 MP (3)	CSPP1
DAP.1	0.00276793	-0.298391	0.174	0.222	1	IL1B+ M1 MP (3)	DAP
SMYD3.3	0.00277267	-0.368359	0.192	0.237	1	IL1B+ M1 MP (3)	SMYD3
STAT1.4	0.00277515	0.234795	0.387	0.349	1	IL1B+ M1 MP (3)	STAT1
AC092436.3.3	0.00277601	-5.7404	0	0.011	1	IL1B+ M1 MP (3)	AC092436.3
AP4M1	0.00277601	-5.77352	0	0.011	1	IL1B+ M1 MP (3)	AP4M1
TRAF3IP3.4	0.00277843	-0.682534	0.077	0.11	1	IL1B+ M1 MP (3)	TRAF3IP3
ZNF587B.1	0.0027806	-1.80714	0.005	0.02	1	IL1B+ M1 MP (3)	ZNF587B
PRXL2A.3	0.00278237	-1.87516	0.004	0.018	1	IL1B+ M1 MP (3)	PRXL2A
SPSB3	0.00278517	-0.697402	0.036	0.062	1	IL1B+ M1 MP (3)	SPSB3
MAMDC2.4	0.00278619	-2.6176	0.006	0.022	1	IL1B+ M1 MP (3)	MAMDC2
AC005699.1.1	0.00279268	-2.48974	0.002	0.016	1	IL1B+ M1 MP (3)	AC005699.1
SCRN1.4	0.00279372	-0.775118	0.03	0.054	1	IL1B+ M1 MP (3)	SCRN1
SMNDC1.4	0.002802	-0.504786	0.071	0.104	1	IL1B+ M1 MP (3)	SMNDC1
TBL2.3	0.00281262	-1.07412	0.014	0.033	1	IL1B+ M1 MP (3)	TBL2
AC079140.6.2	0.00284551	-3.40674	0.001	0.013	1	IL1B+ M1 MP (3)	AC079140.6
SSNA1.2	0.00285375	-0.525022	0.041	0.069	1	IL1B+ M1 MP (3)	SSNA1
CCDC12.3	0.002857	-0.23197	0.142	0.188	1	IL1B+ M1 MP (3)	CCDC12
CLDND1.4	0.00286233	-0.391028	0.163	0.206	1	IL1B+ M1 MP (3)	CLDND1
DLEU1.3	0.00286428	-0.345231	0.172	0.219	1	IL1B+ M1 MP (3)	DLEU1
TRIM5.3	0.00287004	-0.633862	0.035	0.061	1	IL1B+ M1 MP (3)	TRIM5
DMTF1.3	0.00287224	-0.532109	0.093	0.13	1	IL1B+ M1 MP (3)	DMTF1
ERP44.1	0.0028733	0.165378	0.532	0.504	1	IL1B+ M1 MP (3)	ERP44
LINC01176.2	0.002879	0.693678	0.049	0.03	1	IL1B+ M1 MP (3)	LINC01176
NOD2.3	0.0028815	0.341405	0.142	0.108	1	IL1B+ M1 MP (3)	NOD2
SS18L2.2	0.00288251	-1.06035	0.025	0.048	1	IL1B+ M1 MP (3)	SS18L2
LRCH1.4	0.0028859	0.291341	0.273	0.231	1	IL1B+ M1 MP (3)	LRCH1
AC012459.1.3	0.0028929	-1.10191	0.014	0.033	1	IL1B+ M1 MP (3)	AC012459.1
THRA.2	0.00290174	0.951332	0.029	0.015	1	IL1B+ M1 MP (3)	THRA
SIGLEC7.5	0.00290448	-0.86645	0.036	0.062	1	IL1B+ M1 MP (3)	SIGLEC7
NR1D2.3	0.00291364	-0.482467	0.095	0.131	1	IL1B+ M1 MP (3)	NR1D2
LARP4.5	0.00291415	-0.421053	0.071	0.105	1	IL1B+ M1 MP (3)	LARP4
ITPRIPL1.3	0.00291741	-3.63272	0.001	0.013	1	IL1B+ M1 MP (3)	ITPRIPL1
AC008764.7.3	0.00292543	-1.18169	0.01	0.027	1	IL1B+ M1 MP (3)	AC008764.7
EDA.5	0.00292648	-1.44371	0.012	0.031	1	IL1B+ M1 MP (3)	EDA
CD200R1.3	0.00292699	-1.62235	0.012	0.031	1	IL1B+ M1 MP (3)	CD200R1
IL3RA.5	0.00293317	-0.388401	0.198	0.244	1	IL1B+ M1 MP (3)	IL3RA
AC053513.1	0.0029333	-0.914359	0.032	0.057	1	IL1B+ M1 MP (3)	AC053513.1
ZNF703.2	0.00293564	-0.52091	0.072	0.106	1	IL1B+ M1 MP (3)	ZNF703
BCLAF1	0.00293769	-0.187052	0.435	0.5	1	IL1B+ M1 MP (3)	BCLAF1
MS4A6A.4	0.00295266	-0.242086	0.405	0.452	1	IL1B+ M1 MP (3)	MS4A6A
APC.1	0.00295504	-0.492018	0.11	0.147	1	IL1B+ M1 MP (3)	APC
AC005599.1.4	0.00295918	-5.46727	0	0.011	1	IL1B+ M1 MP (3)	AC005599.1
POT1.2	0.00297921	-0.880107	0.03	0.054	1	IL1B+ M1 MP (3)	POT1
AL592295.4.4	0.00301603	-0.904046	0.024	0.046	1	IL1B+ M1 MP (3)	AL592295.4
AL356805.1.3	0.003019	-1.06562	0.017	0.038	1	IL1B+ M1 MP (3)	AL356805.1
PIK3C2A.3	0.00301922	-0.385091	0.126	0.167	1	IL1B+ M1 MP (3)	PIK3C2A
PAQR8.2	0.00302423	-2.89486	0.002	0.015	1	IL1B+ M1 MP (3)	PAQR8
ZNF217	0.00302693	0.373201	0.222	0.185	1	IL1B+ M1 MP (3)	ZNF217
SQLE.4	0.00302936	-0.369686	0.1	0.138	1	IL1B+ M1 MP (3)	SQLE
LRRK2.4	0.00303041	-0.421589	0.128	0.168	1	IL1B+ M1 MP (3)	LRRK2
FAM50A.2	0.00303761	0.417628	0.106	0.077	1	IL1B+ M1 MP (3)	FAM50A
AP3M2.4	0.0030439	-1.29972	0.014	0.033	1	IL1B+ M1 MP (3)	AP3M2
PLAA.2	0.00308191	0.40591	0.164	0.131	1	IL1B+ M1 MP (3)	PLAA
TIAM2.2	0.00308322	0.377908	0.167	0.131	1	IL1B+ M1 MP (3)	TIAM2
PHB2.4	0.00308872	-0.393358	0.111	0.15	1	IL1B+ M1 MP (3)	PHB2
RNF166.2	0.00309303	-0.4623	0.081	0.116	1	IL1B+ M1 MP (3)	RNF166
UFM1.2	0.00309695	0.346509	0.227	0.189	1	IL1B+ M1 MP (3)	UFM1
ANXA4.3	0.00310061	0.543842	0.096	0.069	1	IL1B+ M1 MP (3)	ANXA4
HIST1H2BF.2	0.00311961	-1.89842	0.002	0.015	1	IL1B+ M1 MP (3)	HIST1H2BF
ARHGDIA.1	0.00312039	0.35095	0.25	0.213	1	IL1B+ M1 MP (3)	ARHGDIA
SIMC1.1	0.00313724	-0.945281	0.019	0.039	1	IL1B+ M1 MP (3)	SIMC1
FXYD6.4	0.00314711	0.688823	0.036	0.021	1	IL1B+ M1 MP (3)	FXYD6
MCPH1.2	0.00315788	-0.533473	0.059	0.089	1	IL1B+ M1 MP (3)	MCPH1
MIER1.1	0.00317308	-0.377392	0.158	0.201	1	IL1B+ M1 MP (3)	MIER1
LINC02669.2	0.0031738	1.1721	0.014	0.005	1	IL1B+ M1 MP (3)	LINC02669
EEF2K.3	0.00317762	-0.776837	0.054	0.082	1	IL1B+ M1 MP (3)	EEF2K
FAM222A-AS1.3	0.00318168	-1.30547	0.006	0.021	1	IL1B+ M1 MP (3)	FAM222A-AS1
ZRANB2.1	0.00320963	-0.393214	0.172	0.215	1	IL1B+ M1 MP (3)	ZRANB2
SLC2A8.4	0.0032097	-1.19546	0.012	0.031	1	IL1B+ M1 MP (3)	SLC2A8
PCNP.2	0.0032204	-0.616548	0.081	0.114	1	IL1B+ M1 MP (3)	PCNP
ENTR1.1	0.00323228	-1.77652	0.006	0.021	1	IL1B+ M1 MP (3)	ENTR1
RGL1.5	0.00323754	0.248819	0.212	0.17	1	IL1B+ M1 MP (3)	RGL1
LMO7.1	0.00323783	-2.09503	0.004	0.017	1	IL1B+ M1 MP (3)	LMO7
C5orf58.2	0.00325287	0.585124	0.064	0.042	1	IL1B+ M1 MP (3)	C5orf58
SERPINB8.1	0.00327306	0.534478	0.083	0.059	1	IL1B+ M1 MP (3)	SERPINB8
TMEM189.2	0.00327663	0.426254	0.11	0.08	1	IL1B+ M1 MP (3)	TMEM189
APPL1.3	0.0032803	-0.626599	0.08	0.113	1	IL1B+ M1 MP (3)	APPL1
AL390066.1	0.0032814	0.993233	0.039	0.023	1	IL1B+ M1 MP (3)	AL390066.1
CCDC93.1	0.00330238	0.264959	0.3	0.254	1	IL1B+ M1 MP (3)	CCDC93
SEPHS2.3	0.00332233	-0.689318	0.059	0.089	1	IL1B+ M1 MP (3)	SEPHS2
AC017002.5.5	0.00333562	-0.47299	0.07	0.102	1	IL1B+ M1 MP (3)	AC017002.5
TMED5.2	0.00333744	0.196376	0.403	0.362	1	IL1B+ M1 MP (3)	TMED5
SAMM50.2	0.00333982	-1.62057	0.011	0.029	1	IL1B+ M1 MP (3)	SAMM50
SH2B1.1	0.00334718	-1.50771	0.012	0.03	1	IL1B+ M1 MP (3)	SH2B1
KCND3.4	0.00335893	-2.98178	0.001	0.013	1	IL1B+ M1 MP (3)	KCND3
ADGRL1.2	0.0033605	-2.57986	0.004	0.017	1	IL1B+ M1 MP (3)	ADGRL1
CTPS2.2	0.00336576	-1.66537	0.012	0.03	1	IL1B+ M1 MP (3)	CTPS2
SRSF10.3	0.0033684	-0.282178	0.255	0.306	1	IL1B+ M1 MP (3)	SRSF10
AC044781.1.4	0.00338335	-2.42702	0.004	0.017	1	IL1B+ M1 MP (3)	AC044781.1
PPM1B.1	0.00338505	-0.244588	0.186	0.234	1	IL1B+ M1 MP (3)	PPM1B
ARHGEF12.3	0.00338573	-1.00291	0.022	0.044	1	IL1B+ M1 MP (3)	ARHGEF12
AC008781.2.2	0.00341193	-1.87496	0.007	0.023	1	IL1B+ M1 MP (3)	AC008781.2
ADHFE1	0.00342608	-3.00806	0.002	0.015	1	IL1B+ M1 MP (3)	ADHFE1
PREPL.3	0.00344218	-0.804765	0.02	0.041	1	IL1B+ M1 MP (3)	PREPL
SETDB2.4	0.00345647	-0.326717	0.193	0.239	1	IL1B+ M1 MP (3)	SETDB2
PTRHD1.2	0.00346399	-0.509182	0.029	0.053	1	IL1B+ M1 MP (3)	PTRHD1
DSG2.5	0.003474	-2.95157	0.001	0.013	1	IL1B+ M1 MP (3)	DSG2
CDKN2D.3	0.00347946	-0.970097	0.034	0.058	1	IL1B+ M1 MP (3)	CDKN2D
MSRB2.2	0.00348385	-1.07725	0.024	0.045	1	IL1B+ M1 MP (3)	MSRB2
ORC2.2	0.00348441	-1.34124	0.017	0.037	1	IL1B+ M1 MP (3)	ORC2
B4GALT1.3	0.00349325	0.128279	0.6	0.553	1	IL1B+ M1 MP (3)	B4GALT1
H2AFX.3	0.00350445	-0.692494	0.057	0.087	1	IL1B+ M1 MP (3)	H2AFX
SIGLEC9.1	0.00350698	0.543931	0.083	0.059	1	IL1B+ M1 MP (3)	SIGLEC9
AC127502.2.2	0.00350816	-1.29331	0.007	0.023	1	IL1B+ M1 MP (3)	AC127502.2
AC110611.2	0.00350895	1.40759	0.016	0.007	1	IL1B+ M1 MP (3)	AC110611.2
HCFC1.2	0.00351433	-0.459135	0.056	0.086	1	IL1B+ M1 MP (3)	HCFC1
FBL.3	0.00352427	-0.44511	0.057	0.088	1	IL1B+ M1 MP (3)	FBL
EPM2AIP1.2	0.00353839	0.404029	0.169	0.135	1	IL1B+ M1 MP (3)	EPM2AIP1
TATDN2.1	0.00355395	0.426979	0.115	0.085	1	IL1B+ M1 MP (3)	TATDN2
NTMT1.1	0.00356013	-0.81318	0.026	0.049	1	IL1B+ M1 MP (3)	NTMT1
MOB3B.3	0.00357154	0.222425	0.356	0.311	1	IL1B+ M1 MP (3)	MOB3B
P4HA2.3	0.0035812	0.960826	0.034	0.019	1	IL1B+ M1 MP (3)	P4HA2
HIST3H2A	0.00358221	0.705554	0.05	0.031	1	IL1B+ M1 MP (3)	HIST3H2A
PRRC2A.4	0.00358336	-0.520664	0.067	0.099	1	IL1B+ M1 MP (3)	PRRC2A
TMEM245.2	0.0035895	-0.595739	0.032	0.057	1	IL1B+ M1 MP (3)	TMEM245
FBXO30.2	0.003599	0.614084	0.081	0.057	1	IL1B+ M1 MP (3)	FBXO30
GPR82.2	0.00360224	-2.48865	0.002	0.015	1	IL1B+ M1 MP (3)	GPR82
STPG4.1	0.00360553	-0.675401	0.031	0.055	1	IL1B+ M1 MP (3)	STPG4
COLEC12.4	0.00360956	0.222689	0.075	0.05	1	IL1B+ M1 MP (3)	COLEC12
SLC27A4.1	0.00361287	-0.679173	0.049	0.076	1	IL1B+ M1 MP (3)	SLC27A4
PARN.3	0.00361814	-0.686745	0.049	0.076	1	IL1B+ M1 MP (3)	PARN
STAM.5	0.00362225	-0.405085	0.117	0.155	1	IL1B+ M1 MP (3)	STAM
ZC3H3.5	0.00362942	-0.615822	0.076	0.108	1	IL1B+ M1 MP (3)	ZC3H3
MORC3.1	0.00363799	0.344616	0.227	0.19	1	IL1B+ M1 MP (3)	MORC3
ZNF518A.2	0.0036461	-0.634211	0.087	0.12	1	IL1B+ M1 MP (3)	ZNF518A
CD46.2	0.00365805	-0.278426	0.238	0.288	1	IL1B+ M1 MP (3)	CD46
SENP7.3	0.003669	-0.607596	0.052	0.081	1	IL1B+ M1 MP (3)	SENP7
AC090644.1.2	0.00367644	-1.38241	0.015	0.034	1	IL1B+ M1 MP (3)	AC090644.1
NR1H3.2	0.00367702	0.693899	0.051	0.032	1	IL1B+ M1 MP (3)	NR1H3
MPG.1	0.00368546	-0.734611	0.026	0.049	1	IL1B+ M1 MP (3)	MPG
SEMA4C.4	0.00368847	-1.30633	0.014	0.032	1	IL1B+ M1 MP (3)	SEMA4C
ZNF276.1	0.0036985	-0.694757	0.026	0.049	1	IL1B+ M1 MP (3)	ZNF276
LATS1.3	0.0036991	-0.585534	0.057	0.087	1	IL1B+ M1 MP (3)	LATS1
SCAI.1	0.0037262	-1.6626	0.009	0.025	1	IL1B+ M1 MP (3)	SCAI
PSMC2.4	0.00374276	-0.570981	0.05	0.079	1	IL1B+ M1 MP (3)	PSMC2
KDSR.3	0.00374278	-0.458348	0.068	0.1	1	IL1B+ M1 MP (3)	KDSR
CIZ1.1	0.00375249	-1.39249	0.014	0.032	1	IL1B+ M1 MP (3)	CIZ1
PHC2.1	0.00375799	-0.284563	0.178	0.224	1	IL1B+ M1 MP (3)	PHC2
SYNCRIP.2	0.00376566	-0.245294	0.212	0.261	1	IL1B+ M1 MP (3)	SYNCRIP
ORAI3.2	0.0037814	-0.982795	0.022	0.044	1	IL1B+ M1 MP (3)	ORAI3
CBWD5.2	0.00378411	-0.770138	0.034	0.058	1	IL1B+ M1 MP (3)	CBWD5
UHRF1.1	0.00378702	-1.46955	0.006	0.021	1	IL1B+ M1 MP (3)	UHRF1
TRAF3IP2.2	0.00381811	0.707205	0.057	0.037	1	IL1B+ M1 MP (3)	TRAF3IP2
DROSHA.1	0.00381844	-1.17339	0.015	0.034	1	IL1B+ M1 MP (3)	DROSHA
AC019197.1.4	0.00382283	-5.85415	0	0.01	1	IL1B+ M1 MP (3)	AC019197.1
NT5DC1.3	0.00382765	-0.717889	0.035	0.06	1	IL1B+ M1 MP (3)	NT5DC1
VPS8.3	0.00383009	-0.363974	0.103	0.141	1	IL1B+ M1 MP (3)	VPS8
SLC25A44.4	0.00383375	0.509366	0.131	0.101	1	IL1B+ M1 MP (3)	SLC25A44
AC104389.5.1	0.0038365	-2.29556	0.001	0.013	1	IL1B+ M1 MP (3)	AC104389.5
PDCD11.2	0.00383993	-0.990992	0.022	0.044	1	IL1B+ M1 MP (3)	PDCD11
IL7.1	0.00385808	0.733163	0.042	0.025	1	IL1B+ M1 MP (3)	IL7
STK39.3	0.00386143	-0.539269	0.05	0.078	1	IL1B+ M1 MP (3)	STK39
CLCN6.1	0.00386417	-0.398733	0.121	0.159	1	IL1B+ M1 MP (3)	CLCN6
ATXN7L3.1	0.00387584	-1.22142	0.019	0.038	1	IL1B+ M1 MP (3)	ATXN7L3
MNAT1.3	0.00387787	-0.777648	0.057	0.085	1	IL1B+ M1 MP (3)	MNAT1
PURB.2	0.00389703	0.27659	0.26	0.221	1	IL1B+ M1 MP (3)	PURB
NAA35.3	0.00391051	-0.582519	0.083	0.116	1	IL1B+ M1 MP (3)	NAA35
AC007728.2	0.00391677	0.72599	0.045	0.027	1	IL1B+ M1 MP (3)	AC007728.2
AL133243.2.1	0.00391748	-1.19477	0.007	0.023	1	IL1B+ M1 MP (3)	AL133243.2
CEP290.2	0.00391948	-1.02561	0.024	0.045	1	IL1B+ M1 MP (3)	CEP290
TMEM14B.3	0.00392797	-0.439215	0.065	0.096	1	IL1B+ M1 MP (3)	TMEM14B
ABHD18.2	0.00393076	-0.714128	0.04	0.066	1	IL1B+ M1 MP (3)	ABHD18
ID3.4	0.00393193	-0.562124	0.034	0.058	1	IL1B+ M1 MP (3)	ID3
SPECC1L.2	0.00393325	0.469798	0.181	0.147	1	IL1B+ M1 MP (3)	SPECC1L
AC079921.1.2	0.0039339	-0.611804	0.027	0.05	1	IL1B+ M1 MP (3)	AC079921.1
CD53.4	0.00393393	0.129845	0.61	0.584	1	IL1B+ M1 MP (3)	CD53
SPHK2.1	0.00393942	-1.64502	0.006	0.021	1	IL1B+ M1 MP (3)	SPHK2
AL359762.1.1	0.00393994	0.670744	0.055	0.035	1	IL1B+ M1 MP (3)	AL359762.1
TIMM17B.2	0.0039402	-0.618344	0.045	0.072	1	IL1B+ M1 MP (3)	TIMM17B
ATP5F1A.3	0.00394574	-0.361143	0.122	0.163	1	IL1B+ M1 MP (3)	ATP5F1A
PTGDS.3	0.00394699	-1.81581	0.011	0.028	1	IL1B+ M1 MP (3)	PTGDS
PPM1L.3	0.00394976	-0.306147	0.223	0.27	1	IL1B+ M1 MP (3)	PPM1L
AL513218.2.1	0.00395195	1.00638	0.019	0.009	1	IL1B+ M1 MP (3)	AL513218.2
PPP2R5E.1	0.00395833	-0.311298	0.102	0.14	1	IL1B+ M1 MP (3)	PPP2R5E
TANC1.2	0.00396245	-2.29778	0.004	0.017	1	IL1B+ M1 MP (3)	TANC1
SLC35E1.3	0.00396823	-0.792451	0.041	0.067	1	IL1B+ M1 MP (3)	SLC35E1
LSG1.1	0.00397201	-0.692381	0.039	0.064	1	IL1B+ M1 MP (3)	LSG1
POM121C.2	0.00397759	-0.742299	0.062	0.091	1	IL1B+ M1 MP (3)	POM121C
PLAGL1.3	0.00397793	0.371172	0.23	0.196	1	IL1B+ M1 MP (3)	PLAGL1
FAM174A.1	0.00397902	-1.12151	0.016	0.035	1	IL1B+ M1 MP (3)	FAM174A
FAM222B.2	0.00398416	-0.81458	0.041	0.067	1	IL1B+ M1 MP (3)	FAM222B
NSD1.1	0.0039905	-0.428077	0.112	0.149	1	IL1B+ M1 MP (3)	NSD1
TOM1.3	0.00399495	0.14558	0.375	0.321	1	IL1B+ M1 MP (3)	TOM1
ADA2.4	0.00400558	0.291212	0.32	0.284	1	IL1B+ M1 MP (3)	ADA2
SRSF8.1	0.00400775	-1.22323	0.009	0.025	1	IL1B+ M1 MP (3)	SRSF8
MRPL55.2	0.00401366	-1.12848	0.024	0.045	1	IL1B+ M1 MP (3)	MRPL55
SNX3.3	0.00402153	-0.280575	0.188	0.235	1	IL1B+ M1 MP (3)	SNX3
ZNF281.5	0.00405062	0.358635	0.118	0.088	1	IL1B+ M1 MP (3)	ZNF281
HIST1H1E.1	0.00405123	-1.42385	0.01	0.026	1	IL1B+ M1 MP (3)	HIST1H1E
RNF125.1	0.00405443	-1.57549	0.012	0.03	1	IL1B+ M1 MP (3)	RNF125
TSPAN2.2	0.00406183	-2.96307	0.001	0.013	1	IL1B+ M1 MP (3)	TSPAN2
MBNL2.3	0.00407124	-0.244584	0.224	0.274	1	IL1B+ M1 MP (3)	MBNL2
ERO1B.4	0.00408785	-0.179292	0.376	0.435	1	IL1B+ M1 MP (3)	ERO1B
SENP6.3	0.00410435	-0.211911	0.28	0.338	1	IL1B+ M1 MP (3)	SENP6
TBC1D22B	0.00413848	0.652151	0.068	0.047	1	IL1B+ M1 MP (3)	TBC1D22B
PTCHD1-AS.4	0.00413896	-3.60039	0.001	0.013	1	IL1B+ M1 MP (3)	PTCHD1-AS
SMARCA1.5	0.00414503	-1.95289	0.005	0.019	1	IL1B+ M1 MP (3)	SMARCA1
INTS6L.2	0.0041505	-0.543197	0.066	0.097	1	IL1B+ M1 MP (3)	INTS6L
HCP5.1	0.00415235	-0.552478	0.046	0.074	1	IL1B+ M1 MP (3)	HCP5
LSM8.1	0.00415554	-0.450405	0.075	0.108	1	IL1B+ M1 MP (3)	LSM8
CD320.3	0.00416122	-1.87502	0.007	0.023	1	IL1B+ M1 MP (3)	CD320
RASGRP2.1	0.00417826	-0.819363	0.031	0.055	1	IL1B+ M1 MP (3)	RASGRP2
EP400.3	0.00419794	-0.422343	0.08	0.113	1	IL1B+ M1 MP (3)	EP400
GLMP.2	0.00419949	0.643203	0.04	0.024	1	IL1B+ M1 MP (3)	GLMP
HIST1H3J.1	0.00420905	-5.70008	0	0.01	1	IL1B+ M1 MP (3)	HIST1H3J
NDUFS5.2	0.00421265	-0.450117	0.078	0.111	1	IL1B+ M1 MP (3)	NDUFS5
SUPT5H.4	0.00422939	-0.278481	0.2	0.249	1	IL1B+ M1 MP (3)	SUPT5H
ICA1L.1	0.00424301	-1.34552	0.007	0.023	1	IL1B+ M1 MP (3)	ICA1L
AC104088.1.1	0.00424827	1.3192	0.011	0.004	1	IL1B+ M1 MP (3)	AC104088.1
UBA5.4	0.00425183	-0.871574	0.021	0.042	1	IL1B+ M1 MP (3)	UBA5
VWA8.1	0.00425262	-0.592105	0.054	0.082	1	IL1B+ M1 MP (3)	VWA8
NCAPG2.5	0.00425269	-0.673607	0.025	0.047	1	IL1B+ M1 MP (3)	NCAPG2
AC025171.1.1	0.00425456	-1.50091	0.01	0.026	1	IL1B+ M1 MP (3)	AC025171.1
AL356488.3	0.00427417	-2.83078	0.002	0.015	1	IL1B+ M1 MP (3)	AL356488.3
HNRNPH3.3	0.00427911	-0.297438	0.188	0.233	1	IL1B+ M1 MP (3)	HNRNPH3
CLSTN1.1	0.00428042	-0.633499	0.039	0.064	1	IL1B+ M1 MP (3)	CLSTN1
MFNG.5	0.00428735	-0.504666	0.037	0.063	1	IL1B+ M1 MP (3)	MFNG
AC005037.1.2	0.00429872	-1.72931	0.005	0.019	1	IL1B+ M1 MP (3)	AC005037.1
ZXDC.2	0.00430281	-0.369744	0.105	0.142	1	IL1B+ M1 MP (3)	ZXDC
MAP3K13.1	0.0043037	-0.650416	0.044	0.07	1	IL1B+ M1 MP (3)	MAP3K13
DNAJB14.3	0.00431105	-0.31501	0.117	0.157	1	IL1B+ M1 MP (3)	DNAJB14
ITGB2-AS1.2	0.00431176	-0.317484	0.127	0.169	1	IL1B+ M1 MP (3)	ITGB2-AS1
CLPP.2	0.00431471	-1.16578	0.016	0.035	1	IL1B+ M1 MP (3)	CLPP
PIK3IP1.4	0.00431783	-0.695941	0.035	0.059	1	IL1B+ M1 MP (3)	PIK3IP1
CCDC173.2	0.00431901	-1.54377	0.007	0.023	1	IL1B+ M1 MP (3)	CCDC173
AP002784.1	0.00433429	1.00748	0.025	0.013	1	IL1B+ M1 MP (3)	AP002784.1
LRRC26.4	0.00434639	-5.84906	0	0.01	1	IL1B+ M1 MP (3)	LRRC26
SORBS1.3	0.00436227	-1.03187	0.02	0.04	1	IL1B+ M1 MP (3)	SORBS1
GRIP1.4	0.00436681	-1.25922	0.019	0.038	1	IL1B+ M1 MP (3)	GRIP1
EFCAB14.2	0.00437274	-0.56211	0.061	0.091	1	IL1B+ M1 MP (3)	EFCAB14
UQCRC2.3	0.00437578	-0.263686	0.133	0.175	1	IL1B+ M1 MP (3)	UQCRC2
PNKP.2	0.00438686	-0.77242	0.034	0.058	1	IL1B+ M1 MP (3)	PNKP
BRF1.2	0.00438934	-0.581502	0.032	0.056	1	IL1B+ M1 MP (3)	BRF1
NOTCH2NLA.1	0.00439348	0.500467	0.066	0.044	1	IL1B+ M1 MP (3)	NOTCH2NLA
UBE2Z.2	0.00439503	0.387338	0.196	0.161	1	IL1B+ M1 MP (3)	UBE2Z
ZFP90.2	0.00439706	-2.00429	0.004	0.017	1	IL1B+ M1 MP (3)	ZFP90
OCIAD1.2	0.00440886	-0.245315	0.159	0.204	1	IL1B+ M1 MP (3)	OCIAD1
TIMM23B.2	0.00441213	-2.03241	0.004	0.017	1	IL1B+ M1 MP (3)	TIMM23B
AP001010.1.1	0.00441923	-3.49006	0.001	0.012	1	IL1B+ M1 MP (3)	AP001010.1
ST7L.2	0.0044254	-0.641278	0.049	0.076	1	IL1B+ M1 MP (3)	ST7L
ATF6.4	0.00442557	0.121842	0.643	0.59	1	IL1B+ M1 MP (3)	ATF6
ATP13A1.3	0.00444106	-0.776744	0.032	0.056	1	IL1B+ M1 MP (3)	ATP13A1
FBXL14.2	0.00444186	-0.825902	0.031	0.054	1	IL1B+ M1 MP (3)	FBXL14
AL732509.1.1	0.00444515	1.24234	0.017	0.008	1	IL1B+ M1 MP (3)	AL732509.1
ILKAP.2	0.00446355	-0.364159	0.05	0.078	1	IL1B+ M1 MP (3)	ILKAP
VCPKMT.2	0.00449834	-0.761935	0.02	0.04	1	IL1B+ M1 MP (3)	VCPKMT
ST3GAL2.4	0.00450381	0.553926	0.09	0.065	1	IL1B+ M1 MP (3)	ST3GAL2
SLC35A5.1	0.00451522	-0.785786	0.024	0.045	1	IL1B+ M1 MP (3)	SLC35A5
ECHDC1.2	0.0045185	-0.395014	0.107	0.143	1	IL1B+ M1 MP (3)	ECHDC1
AP000779.1.1	0.00452216	1.27578	0.022	0.011	1	IL1B+ M1 MP (3)	AP000779.1
TPK1.5	0.00452775	-0.365746	0.128	0.168	1	IL1B+ M1 MP (3)	TPK1
HDGFL2.1	0.004537	-0.910967	0.019	0.038	1	IL1B+ M1 MP (3)	HDGFL2
SNRPD1.2	0.00454273	-0.620122	0.049	0.076	1	IL1B+ M1 MP (3)	SNRPD1
NTAN1.4	0.0045579	0.667336	0.041	0.025	1	IL1B+ M1 MP (3)	NTAN1
DHFR	0.00456661	0.462758	0.08	0.056	1	IL1B+ M1 MP (3)	DHFR
PRKCQ.3	0.00456718	-2.71252	0.002	0.015	1	IL1B+ M1 MP (3)	PRKCQ
GALT.1	0.0045755	-1.67937	0.006	0.021	1	IL1B+ M1 MP (3)	GALT
GARNL3.2	0.00457794	-2.67094	0.002	0.015	1	IL1B+ M1 MP (3)	GARNL3
ABCG2.4	0.00459642	-3.12137	0.001	0.012	1	IL1B+ M1 MP (3)	ABCG2
LIX1-AS1.4	0.00460261	-1.29723	0.016	0.035	1	IL1B+ M1 MP (3)	LIX1-AS1
EFCAB2.4	0.00460487	-0.520497	0.093	0.127	1	IL1B+ M1 MP (3)	EFCAB2
TLR5.2	0.0046177	0.551923	0.049	0.031	1	IL1B+ M1 MP (3)	TLR5
EIF2D.2	0.00461993	-0.625806	0.042	0.068	1	IL1B+ M1 MP (3)	EIF2D
AC134312.5.3	0.00462062	-3.30843	0.002	0.014	1	IL1B+ M1 MP (3)	AC134312.5
AC025569.1.2	0.00462852	-2.72206	0.001	0.012	1	IL1B+ M1 MP (3)	AC025569.1
ME2.2	0.00462895	-0.488331	0.095	0.129	1	IL1B+ M1 MP (3)	ME2
MTUS1.4	0.00463063	-2.14975	0.004	0.017	1	IL1B+ M1 MP (3)	MTUS1
NUP153.2	0.00463132	-0.296856	0.209	0.257	1	IL1B+ M1 MP (3)	NUP153
SLC44A2.1	0.00463314	-0.933083	0.019	0.038	1	IL1B+ M1 MP (3)	SLC44A2
DGLUCY.3	0.00464748	-0.895368	0.047	0.073	1	IL1B+ M1 MP (3)	DGLUCY
CXorf21.3	0.00465079	-0.483969	0.067	0.098	1	IL1B+ M1 MP (3)	CXorf21
ZNF608.5	0.00466183	-1.93622	0.002	0.015	1	IL1B+ M1 MP (3)	ZNF608
ARMH3.2	0.00466741	-0.324909	0.156	0.198	1	IL1B+ M1 MP (3)	ARMH3
MBD4.5	0.00466811	-0.572934	0.073	0.104	1	IL1B+ M1 MP (3)	MBD4
MDH2.5	0.00467851	-0.369246	0.083	0.118	1	IL1B+ M1 MP (3)	MDH2
WDR60.3	0.00468159	-0.500689	0.027	0.05	1	IL1B+ M1 MP (3)	WDR60
VOPP1.4	0.00468484	0.176676	0.476	0.441	1	IL1B+ M1 MP (3)	VOPP1
SUDS3.3	0.0046998	-0.780798	0.04	0.065	1	IL1B+ M1 MP (3)	SUDS3
MARCH9.2	0.00470551	-1.74912	0.006	0.02	1	IL1B+ M1 MP (3)	2026-03-09
SUZ12.3	0.00474467	-0.419188	0.096	0.13	1	IL1B+ M1 MP (3)	SUZ12
ZCCHC4	0.00474983	0.914289	0.026	0.014	1	IL1B+ M1 MP (3)	ZCCHC4
DENND4B	0.00475405	-0.563601	0.056	0.085	1	IL1B+ M1 MP (3)	DENND4B
ZNF254.4	0.00475626	-0.769849	0.035	0.059	1	IL1B+ M1 MP (3)	ZNF254
EMC3.3	0.00476587	-0.337452	0.113	0.15	1	IL1B+ M1 MP (3)	EMC3
STK38.3	0.00477698	-0.491172	0.082	0.115	1	IL1B+ M1 MP (3)	STK38
LINC01375.3	0.00478277	-2.6358	0.001	0.012	1	IL1B+ M1 MP (3)	LINC01375
ANKRD20A1.3	0.00478631	-5.28446	0	0.01	1	IL1B+ M1 MP (3)	ANKRD20A1
FIG4.4	0.00478883	-0.948702	0.024	0.044	1	IL1B+ M1 MP (3)	FIG4
ACBD6.3	0.00478924	0.405215	0.172	0.139	1	IL1B+ M1 MP (3)	ACBD6
UBE2J1.2	0.00478938	0.32709	0.263	0.225	1	IL1B+ M1 MP (3)	UBE2J1
PPP1R12A.4	0.00479379	0.16162	0.542	0.513	1	IL1B+ M1 MP (3)	PPP1R12A
ITGB1.4	0.00479882	0.138718	0.522	0.489	1	IL1B+ M1 MP (3)	ITGB1
SEC22C.2	0.00480377	-0.888397	0.025	0.046	1	IL1B+ M1 MP (3)	SEC22C
MPV17L2.1	0.00480765	-1.7104	0.01	0.026	1	IL1B+ M1 MP (3)	MPV17L2
AC009032.1	0.00482354	1.56511	0.011	0.004	1	IL1B+ M1 MP (3)	AC009032.1
OGA.1	0.00484236	-0.28662	0.164	0.209	1	IL1B+ M1 MP (3)	OGA
GTPBP6.2	0.00486313	-0.77266	0.039	0.063	1	IL1B+ M1 MP (3)	GTPBP6
AL157371.2.5	0.00486603	-1.2068	0.01	0.026	1	IL1B+ M1 MP (3)	AL157371.2
AC104078.2.1	0.00488106	1.60301	0.011	0.004	1	IL1B+ M1 MP (3)	AC104078.2
S100P.3	0.00490098	-3.25861	0.001	0.012	1	IL1B+ M1 MP (3)	S100P
TMEM259.2	0.00490213	-0.328124	0.163	0.207	1	IL1B+ M1 MP (3)	TMEM259
HMGCS1.3	0.00491446	-0.389098	0.146	0.186	1	IL1B+ M1 MP (3)	HMGCS1
UBR1.3	0.00493048	-0.31043	0.173	0.218	1	IL1B+ M1 MP (3)	UBR1
ARSB.2	0.00494192	0.338605	0.205	0.171	1	IL1B+ M1 MP (3)	ARSB
IQSEC2	0.0049431	0.710039	0.034	0.019	1	IL1B+ M1 MP (3)	IQSEC2
MARK4.1	0.0049493	-0.715276	0.014	0.031	1	IL1B+ M1 MP (3)	MARK4
WBP1.1	0.00495196	-0.965494	0.024	0.044	1	IL1B+ M1 MP (3)	WBP1
MTSS2.5	0.00495701	-1.70705	0.006	0.02	1	IL1B+ M1 MP (3)	MTSS2
CDK2AP2.3	0.00496011	-0.5755	0.064	0.093	1	IL1B+ M1 MP (3)	CDK2AP2
FHIT.4	0.00496921	-0.212632	0.29	0.345	1	IL1B+ M1 MP (3)	FHIT
KNTC1.2	0.00497109	-1.30036	0.012	0.029	1	IL1B+ M1 MP (3)	KNTC1
RBM14.2	0.00498042	-0.655901	0.055	0.083	1	IL1B+ M1 MP (3)	RBM14
CKS1B.2	0.00498063	-1.16807	0.011	0.028	1	IL1B+ M1 MP (3)	CKS1B
LSM6.2	0.00498852	-0.646773	0.039	0.064	1	IL1B+ M1 MP (3)	LSM6
PRPF4.1	0.00499546	-0.863684	0.029	0.051	1	IL1B+ M1 MP (3)	PRPF4
IDO1.5	0.00500104	-0.315057	0.085	0.119	1	IL1B+ M1 MP (3)	IDO1
MARK3.4	0.00500653	0.263935	0.301	0.266	1	IL1B+ M1 MP (3)	MARK3
GTF3C2.1	0.0050084	-1.1324	0.012	0.029	1	IL1B+ M1 MP (3)	GTF3C2
LINC02259.3	0.00500858	-1.1719	0.011	0.028	1	IL1B+ M1 MP (3)	LINC02259
DCAF16.1	0.00500919	-0.866057	0.03	0.052	1	IL1B+ M1 MP (3)	DCAF16
C17orf75.2	0.00501217	-3.70058	0.001	0.012	1	IL1B+ M1 MP (3)	C17orf75
ITPR2.4	0.00501241	-0.140779	0.578	0.61	1	IL1B+ M1 MP (3)	ITPR2
ANKRD20A4.5	0.00502358	-3.38169	0.001	0.012	1	IL1B+ M1 MP (3)	ANKRD20A4
TOMM40.3	0.0050238	-0.773692	0.026	0.048	1	IL1B+ M1 MP (3)	TOMM40
PPP1R21.3	0.00502508	-0.601084	0.039	0.063	1	IL1B+ M1 MP (3)	PPP1R21
SLC35E3.2	0.00504487	0.493218	0.062	0.042	1	IL1B+ M1 MP (3)	SLC35E3
HECTD1.5	0.00505971	-0.272314	0.275	0.318	1	IL1B+ M1 MP (3)	HECTD1
TNFSF10.2	0.00506835	0.56397	0.13	0.101	1	IL1B+ M1 MP (3)	TNFSF10
ITGB3BP.2	0.00507048	-0.935493	0.01	0.026	1	IL1B+ M1 MP (3)	ITGB3BP
TMEM138.2	0.00507119	0.503767	0.096	0.07	1	IL1B+ M1 MP (3)	TMEM138
ILF3.4	0.00508179	-0.222015	0.315	0.371	1	IL1B+ M1 MP (3)	ILF3
SPAG16.2	0.00510445	-5.51741	0	0.01	1	IL1B+ M1 MP (3)	SPAG16
ZDHHC19.2	0.00510445	-5.55536	0	0.01	1	IL1B+ M1 MP (3)	ZDHHC19
KCNG2.4	0.00511726	-1.07983	0.017	0.036	1	IL1B+ M1 MP (3)	KCNG2
TRA2B.3	0.00511804	-0.187311	0.545	0.592	1	IL1B+ M1 MP (3)	TRA2B
CBWD6.1	0.00511944	-2.27205	0.005	0.018	1	IL1B+ M1 MP (3)	CBWD6
DUT.3	0.00512235	-0.42225	0.087	0.121	1	IL1B+ M1 MP (3)	DUT
SGCE.1	0.00512249	-3.02682	0.002	0.014	1	IL1B+ M1 MP (3)	SGCE
HSH2D.3	0.00512534	-1.10544	0.019	0.038	1	IL1B+ M1 MP (3)	HSH2D
AC092069.1.3	0.00512741	-0.651694	0.042	0.068	1	IL1B+ M1 MP (3)	AC092069.1
AL157402.2.1	0.00513114	-0.568106	0.039	0.064	1	IL1B+ M1 MP (3)	AL157402.2
EZH1	0.00513645	0.452823	0.085	0.06	1	IL1B+ M1 MP (3)	EZH1
IL27	0.0051558	1.423	0.014	0.006	1	IL1B+ M1 MP (3)	IL27
HM13.5	0.00517304	0.181403	0.395	0.349	1	IL1B+ M1 MP (3)	HM13
CHST12.3	0.00517993	-1.11645	0.019	0.038	1	IL1B+ M1 MP (3)	CHST12
C17orf107.2	0.00518688	-0.796944	0.021	0.041	1	IL1B+ M1 MP (3)	C17orf107
AFMID.3	0.00518997	-1.0961	0.019	0.038	1	IL1B+ M1 MP (3)	AFMID
UBE2O.4	0.00519766	-0.418199	0.138	0.175	1	IL1B+ M1 MP (3)	UBE2O
AC068587.4.2	0.00519809	0.412189	0.076	0.053	1	IL1B+ M1 MP (3)	AC068587.4
ZNF92.3	0.00521887	-0.55115	0.05	0.077	1	IL1B+ M1 MP (3)	ZNF92
ERF.1	0.00521994	-0.721557	0.049	0.075	1	IL1B+ M1 MP (3)	ERF
TMF1.2	0.00522567	-0.355731	0.146	0.186	1	IL1B+ M1 MP (3)	TMF1
MRPS6.2	0.00522978	0.369284	0.209	0.175	1	IL1B+ M1 MP (3)	MRPS6
TRGC2.1	0.00524089	1.30278	0.014	0.006	1	IL1B+ M1 MP (3)	TRGC2
AC027018.1.1	0.00524658	-2.08104	0.004	0.016	1	IL1B+ M1 MP (3)	AC027018.1
HSF1.2	0.00526705	-0.503644	0.056	0.084	1	IL1B+ M1 MP (3)	HSF1
MKRN1.1	0.0052672	-0.405438	0.095	0.129	1	IL1B+ M1 MP (3)	MKRN1
AC073342.1.1	0.00527148	-5.59829	0	0.01	1	IL1B+ M1 MP (3)	AC073342.1
GNAO1.4	0.00527148	-5.474	0	0.01	1	IL1B+ M1 MP (3)	GNAO1
UPF3A.1	0.00527566	-0.573308	0.045	0.071	1	IL1B+ M1 MP (3)	UPF3A
MFSD1.5	0.00528936	-0.229617	0.342	0.395	1	IL1B+ M1 MP (3)	MFSD1
UBIAD1.1	0.00529968	-1.83895	0.005	0.018	1	IL1B+ M1 MP (3)	UBIAD1
ADI1.3	0.00530383	-0.689551	0.039	0.063	1	IL1B+ M1 MP (3)	ADI1
TERF2IP.3	0.00530992	-0.471715	0.095	0.128	1	IL1B+ M1 MP (3)	TERF2IP
EIF3G.1	0.00533263	-0.391645	0.113	0.151	1	IL1B+ M1 MP (3)	EIF3G
LRP1B.5	0.00535293	-1.52366	0.006	0.02	1	IL1B+ M1 MP (3)	LRP1B
FP565260.3.3	0.00535785	-1.52443	0.007	0.022	1	IL1B+ M1 MP (3)	FP565260.3
ZNF573.4	0.00536122	-1.64347	0.007	0.022	1	IL1B+ M1 MP (3)	ZNF573
REST.2	0.00536536	-0.509139	0.057	0.086	1	IL1B+ M1 MP (3)	REST
KIAA0355.3	0.00539507	-0.783916	0.034	0.057	1	IL1B+ M1 MP (3)	KIAA0355
ATOX1.2	0.00540193	0.392386	0.172	0.139	1	IL1B+ M1 MP (3)	ATOX1
DIRC3.3	0.00540635	0.58597	0.059	0.039	1	IL1B+ M1 MP (3)	DIRC3
IMMT.3	0.0054084	-0.299614	0.122	0.161	1	IL1B+ M1 MP (3)	IMMT
HIST2H2BE.1	0.00541287	-1.11408	0.022	0.042	1	IL1B+ M1 MP (3)	HIST2H2BE
AL138999.2.5	0.00541835	-2.07078	0.004	0.016	1	IL1B+ M1 MP (3)	AL138999.2
PIGB.1	0.00545519	-1.15925	0.012	0.029	1	IL1B+ M1 MP (3)	PIGB
ZCCHC17.3	0.00546557	-0.72751	0.039	0.063	1	IL1B+ M1 MP (3)	ZCCHC17
SIT1.2	0.00546665	-1.94085	0.004	0.016	1	IL1B+ M1 MP (3)	SIT1
PRR14L.1	0.00546911	-0.610897	0.046	0.072	1	IL1B+ M1 MP (3)	PRR14L
TRMT112.2	0.00549367	-0.30336	0.108	0.146	1	IL1B+ M1 MP (3)	TRMT112
USP4.1	0.00549815	-0.255409	0.139	0.181	1	IL1B+ M1 MP (3)	USP4
UQCRFS1.3	0.00550437	-0.47207	0.112	0.148	1	IL1B+ M1 MP (3)	UQCRFS1
ARFIP1.1	0.00551586	-0.641723	0.055	0.082	1	IL1B+ M1 MP (3)	ARFIP1
C11orf80.3	0.00551903	-2.63126	0.002	0.014	1	IL1B+ M1 MP (3)	C11orf80
AC007100.1.5	0.00552463	-3.43461	0.001	0.012	1	IL1B+ M1 MP (3)	AC007100.1
AC137932.3.3	0.00556369	-0.871221	0.014	0.031	1	IL1B+ M1 MP (3)	AC137932.3
SDF2L1.3	0.00556873	0.22669	0.31	0.27	1	IL1B+ M1 MP (3)	SDF2L1
DDB1.3	0.00558031	-0.350014	0.101	0.137	1	IL1B+ M1 MP (3)	DDB1
STX2.4	0.00558285	-0.622004	0.036	0.06	1	IL1B+ M1 MP (3)	STX2
PEX13.3	0.00559084	-0.67354	0.034	0.057	1	IL1B+ M1 MP (3)	PEX13
ARL6IP6.4	0.00559761	-0.573637	0.071	0.101	1	IL1B+ M1 MP (3)	ARL6IP6
AC092944.1.2	0.00560023	-1.21326	0.02	0.039	1	IL1B+ M1 MP (3)	AC092944.1
CLIP1-AS1	0.00560063	1.16224	0.01	0.004	1	IL1B+ M1 MP (3)	CLIP1-AS1
THOC7.1	0.00561159	-0.849767	0.026	0.047	1	IL1B+ M1 MP (3)	THOC7
BMP6.4	0.00561335	-0.434445	0.086	0.119	1	IL1B+ M1 MP (3)	BMP6
ZNF587.2	0.00561857	-1.55513	0.007	0.022	1	IL1B+ M1 MP (3)	ZNF587
ERMARD.1	0.00562041	-1.26715	0.009	0.024	1	IL1B+ M1 MP (3)	ERMARD
MPHOSPH10.2	0.00565892	-0.76133	0.031	0.054	1	IL1B+ M1 MP (3)	MPHOSPH10
C19orf48.2	0.00566576	-1.06311	0.011	0.027	1	IL1B+ M1 MP (3)	C19orf48
MAP4K3.5	0.00567513	-0.181568	0.42	0.469	1	IL1B+ M1 MP (3)	MAP4K3
TAGLN.2	0.00568115	0.537643	0.083	0.06	1	IL1B+ M1 MP (3)	TAGLN
RAB8A.3	0.00569764	-0.417561	0.09	0.124	1	IL1B+ M1 MP (3)	RAB8A
HPS4.2	0.00570374	-0.730775	0.026	0.047	1	IL1B+ M1 MP (3)	HPS4
AC126696.1.1	0.00570632	-2.01605	0.005	0.018	1	IL1B+ M1 MP (3)	AC126696.1
ITPRIP.3	0.00575894	0.22804	0.294	0.254	1	IL1B+ M1 MP (3)	ITPRIP
ZRSR2.1	0.00575968	-0.647245	0.044	0.069	1	IL1B+ M1 MP (3)	ZRSR2
RAB3A.2	0.00578661	-2.65888	0.001	0.012	1	IL1B+ M1 MP (3)	RAB3A
COX11.1	0.00578838	-1.39544	0.006	0.02	1	IL1B+ M1 MP (3)	COX11
HCG18.4	0.00580333	-0.597808	0.044	0.069	1	IL1B+ M1 MP (3)	HCG18
PDE5A.2	0.00581852	-1.31901	0.01	0.025	1	IL1B+ M1 MP (3)	PDE5A
MCM9.3	0.00582763	-0.519415	0.067	0.096	1	IL1B+ M1 MP (3)	MCM9
MAPK8.4	0.00584004	-0.152417	0.406	0.471	1	IL1B+ M1 MP (3)	MAPK8
SPOCK3	0.00584208	-1.82506	0.006	0.02	1	IL1B+ M1 MP (3)	SPOCK3
ZMYND11.4	0.00584319	-0.371157	0.072	0.103	1	IL1B+ M1 MP (3)	ZMYND11
PSMA5.2	0.00585101	-0.450598	0.08	0.112	1	IL1B+ M1 MP (3)	PSMA5
HSPA14.1.2	0.00587041	-1.23047	0.011	0.027	1	IL1B+ M1 MP (3)	HSPA14.1
PC.2	0.00590209	0.950694	0.036	0.021	1	IL1B+ M1 MP (3)	PC
AL139807.1	0.0059414	-0.522839	0.047	0.074	1	IL1B+ M1 MP (3)	AL139807.1
KDM3A.2	0.00595036	-0.644179	0.065	0.093	1	IL1B+ M1 MP (3)	KDM3A
LNX2.3	0.00596733	-0.682609	0.025	0.046	1	IL1B+ M1 MP (3)	LNX2
MX1.5	0.00597741	-0.380588	0.111	0.146	1	IL1B+ M1 MP (3)	MX1
ASPM.3	0.00598223	-1.24131	0.006	0.02	1	IL1B+ M1 MP (3)	ASPM
FOXP1.3	0.00598677	-0.129808	0.651	0.704	1	IL1B+ M1 MP (3)	FOXP1
PDK3.2	0.00599085	-0.373234	0.081	0.114	1	IL1B+ M1 MP (3)	PDK3
INTS6.2	0.00599996	-0.282441	0.249	0.293	1	IL1B+ M1 MP (3)	INTS6
HCLS1.1	0.00600727	-0.217836	0.258	0.313	1	IL1B+ M1 MP (3)	HCLS1
NUDC.1	0.00602343	-0.366832	0.102	0.138	1	IL1B+ M1 MP (3)	NUDC
RIPOR2.5	0.00602374	-0.369952	0.117	0.153	1	IL1B+ M1 MP (3)	RIPOR2
MRPS34.1	0.0060628	-0.72129	0.042	0.067	1	IL1B+ M1 MP (3)	MRPS34
AL031428.1.1	0.00606323	0.661258	0.07	0.049	1	IL1B+ M1 MP (3)	AL031428.1
BMF.4	0.00606375	-0.555306	0.035	0.058	1	IL1B+ M1 MP (3)	BMF
PWWP2B.1	0.00606419	-0.978874	0.02	0.039	1	IL1B+ M1 MP (3)	PWWP2B
PDE1C.4	0.00606731	-1.96592	0.005	0.018	1	IL1B+ M1 MP (3)	PDE1C
RALY.2	0.00606918	-0.254844	0.232	0.28	1	IL1B+ M1 MP (3)	RALY
ESPL1.1	0.0060745	1.28974	0.022	0.012	1	IL1B+ M1 MP (3)	ESPL1
ARMC7.1	0.00608346	-2.56727	0.002	0.014	1	IL1B+ M1 MP (3)	ARMC7
STX7.3	0.0060881	-0.305011	0.22	0.265	1	IL1B+ M1 MP (3)	STX7
POGLUT3.2	0.00608885	-1.92887	0.005	0.018	1	IL1B+ M1 MP (3)	POGLUT3
SLC37A1.3	0.00611507	-0.693456	0.042	0.067	1	IL1B+ M1 MP (3)	SLC37A1
KTN1.4	0.00614585	-0.176346	0.351	0.407	1	IL1B+ M1 MP (3)	KTN1
ESCO1.2	0.00615384	-0.479575	0.103	0.136	1	IL1B+ M1 MP (3)	ESCO1
TPRKB.1	0.00616537	-1.12645	0.015	0.032	1	IL1B+ M1 MP (3)	TPRKB
MAFG.2	0.00616912	0.237521	0.289	0.249	1	IL1B+ M1 MP (3)	MAFG
B4GALT6.5	0.0061758	-1.45651	0.007	0.022	1	IL1B+ M1 MP (3)	B4GALT6
VPS13C.1	0.00618212	-0.192775	0.36	0.413	1	IL1B+ M1 MP (3)	VPS13C
C2CD5.2	0.00620355	-0.568446	0.085	0.116	1	IL1B+ M1 MP (3)	C2CD5
RNF168.2	0.00625867	-0.366101	0.148	0.187	1	IL1B+ M1 MP (3)	RNF168
PDLIM1.5	0.0062593	-0.703931	0.017	0.036	1	IL1B+ M1 MP (3)	PDLIM1
HIST1H2BE.2	0.00626298	-2.62611	0.002	0.014	1	IL1B+ M1 MP (3)	HIST1H2BE
CEP250.2	0.00626658	0.736746	0.045	0.028	1	IL1B+ M1 MP (3)	CEP250
PFKFB2.3	0.00627778	-0.939774	0.014	0.031	1	IL1B+ M1 MP (3)	PFKFB2
OAT.1	0.00628746	-0.511222	0.057	0.085	1	IL1B+ M1 MP (3)	OAT
KMT2A.1	0.00630282	-0.390262	0.096	0.131	1	IL1B+ M1 MP (3)	KMT2A
STK4.5	0.00630308	-0.176314	0.394	0.459	1	IL1B+ M1 MP (3)	STK4
YEATS2.2	0.00630505	-0.411275	0.045	0.071	1	IL1B+ M1 MP (3)	YEATS2
HYPK	0.00630627	-2.13473	0.002	0.014	1	IL1B+ M1 MP (3)	HYPK
PLEKHM1.1	0.00630816	-0.428266	0.105	0.14	1	IL1B+ M1 MP (3)	PLEKHM1
FAM168A.4	0.00631248	-0.398941	0.134	0.171	1	IL1B+ M1 MP (3)	FAM168A
HNRNPDL.3	0.00632492	-0.215737	0.377	0.431	1	IL1B+ M1 MP (3)	HNRNPDL
POP7.3	0.00632619	-1.97513	0.006	0.02	1	IL1B+ M1 MP (3)	POP7
TDRD10.4	0.00633757	-2.94609	0.001	0.012	1	IL1B+ M1 MP (3)	TDRD10
MAP2K7.2	0.00633826	-0.8539	0.034	0.056	1	IL1B+ M1 MP (3)	MAP2K7
KIF9-AS1.1	0.00634138	-0.992024	0.017	0.036	1	IL1B+ M1 MP (3)	KIF9-AS1
RSRC2	0.00634973	-0.217707	0.276	0.326	1	IL1B+ M1 MP (3)	RSRC2
CTDSP1.3	0.00635343	-0.574732	0.057	0.085	1	IL1B+ M1 MP (3)	CTDSP1
UNC119.5	0.00636051	-0.29269	0.051	0.078	1	IL1B+ M1 MP (3)	UNC119
IRS2.5	0.00636896	-0.295625	0.219	0.262	1	IL1B+ M1 MP (3)	IRS2
SH3RF2.5	0.00638121	-1.90593	0.002	0.014	1	IL1B+ M1 MP (3)	SH3RF2
NDUFA9.4	0.0063938	-0.538007	0.06	0.088	1	IL1B+ M1 MP (3)	NDUFA9
AURKB.2	0.00640041	-1.85064	0.004	0.016	1	IL1B+ M1 MP (3)	AURKB
HIST1H3D.1	0.00640985	-1.5903	0.009	0.023	1	IL1B+ M1 MP (3)	HIST1H3D
DDX50.2	0.00641096	-0.508629	0.071	0.101	1	IL1B+ M1 MP (3)	DDX50
SRM.3	0.00641521	-0.896243	0.024	0.044	1	IL1B+ M1 MP (3)	SRM
C11orf54.1	0.00641619	-1.48312	0.012	0.029	1	IL1B+ M1 MP (3)	C11orf54
AC005261.1.2	0.00641655	-0.549057	0.032	0.055	1	IL1B+ M1 MP (3)	AC005261.1
GATAD2A.5	0.00642221	0.169769	0.415	0.377	1	IL1B+ M1 MP (3)	GATAD2A
TGIF2.3	0.00643257	-0.332975	0.107	0.143	1	IL1B+ M1 MP (3)	TGIF2
DHX9.1	0.00644396	-0.221224	0.258	0.307	1	IL1B+ M1 MP (3)	DHX9
DIMT1.3	0.00645215	-0.696983	0.029	0.05	1	IL1B+ M1 MP (3)	DIMT1
CD276.4	0.00645295	0.718109	0.041	0.025	1	IL1B+ M1 MP (3)	CD276
INSYN2B.2	0.00645458	-0.439687	0.075	0.105	1	IL1B+ M1 MP (3)	INSYN2B
ATP6V0E2.3	0.00645791	-2.5746	0.002	0.014	1	IL1B+ M1 MP (3)	ATP6V0E2
AC011511.5.2	0.00646429	0.801611	0.042	0.026	1	IL1B+ M1 MP (3)	AC011511.5
SUMO1.2	0.00646466	-0.557666	0.072	0.102	1	IL1B+ M1 MP (3)	SUMO1
ING2.1	0.00646569	0.744592	0.04	0.024	1	IL1B+ M1 MP (3)	ING2
CCDC141.4	0.00646642	-3.86229	0.001	0.012	1	IL1B+ M1 MP (3)	CCDC141
ATF7IP.3	0.0064678	-0.234421	0.257	0.307	1	IL1B+ M1 MP (3)	ATF7IP
PAM16.2	0.00648222	-0.8219	0.02	0.039	1	IL1B+ M1 MP (3)	PAM16
IDH2-DT.1	0.0064848	-3.4071	0.001	0.012	1	IL1B+ M1 MP (3)	IDH2-DT
TRMT5.1	0.00649039	0.809975	0.019	0.009	1	IL1B+ M1 MP (3)	TRMT5
LINC00174.2	0.00649288	-1.07725	0.019	0.037	1	IL1B+ M1 MP (3)	LINC00174
GPR35.4	0.00651242	-0.435576	0.083	0.116	1	IL1B+ M1 MP (3)	GPR35
HDAC5.1	0.00651527	-0.793496	0.027	0.048	1	IL1B+ M1 MP (3)	HDAC5
UBE2G2.2	0.00651568	-0.450255	0.073	0.104	1	IL1B+ M1 MP (3)	UBE2G2
LINC01410.2	0.00652166	-1.84261	0.006	0.02	1	IL1B+ M1 MP (3)	LINC01410
NASP.2	0.00652512	-0.357983	0.136	0.174	1	IL1B+ M1 MP (3)	NASP
RASSF4.3	0.0065311	0.248375	0.153	0.12	1	IL1B+ M1 MP (3)	RASSF4
SUCLA2.1	0.00653564	-0.729717	0.047	0.073	1	IL1B+ M1 MP (3)	SUCLA2
AC008440.2.2	0.00654053	-1.59796	0.007	0.022	1	IL1B+ M1 MP (3)	AC008440.2
ENO4.2	0.00654708	-1.00203	0.02	0.039	1	IL1B+ M1 MP (3)	ENO4
TTYH3.5	0.0065551	-0.365269	0.196	0.234	1	IL1B+ M1 MP (3)	TTYH3
FAM49B.4	0.00655901	-0.14103	0.472	0.529	1	IL1B+ M1 MP (3)	FAM49B
MPP3.3	0.00657927	-2.60616	0.001	0.012	1	IL1B+ M1 MP (3)	MPP3
AL133480.1.3	0.00658466	-1.53791	0.007	0.022	1	IL1B+ M1 MP (3)	AL133480.1
ERICH1.4	0.00658516	-0.308934	0.172	0.215	1	IL1B+ M1 MP (3)	ERICH1
AC010260.1.1	0.00659395	-1.2863	0.01	0.025	1	IL1B+ M1 MP (3)	AC010260.1
METTL23.3	0.00660881	-0.81706	0.031	0.053	1	IL1B+ M1 MP (3)	METTL23
FGD6.2	0.00661082	-0.389975	0.093	0.126	1	IL1B+ M1 MP (3)	FGD6
TMEM140.1	0.00664139	0.379948	0.132	0.103	1	IL1B+ M1 MP (3)	TMEM140
YRDC.2	0.00665565	-0.847557	0.016	0.034	1	IL1B+ M1 MP (3)	YRDC
SRSF1.1	0.00666579	-0.295945	0.106	0.142	1	IL1B+ M1 MP (3)	SRSF1
MCM8.2	0.00668032	-1.19749	0.006	0.02	1	IL1B+ M1 MP (3)	MCM8
ADAMTSL4-AS1.1	0.00669296	-0.212082	0.347	0.397	1	IL1B+ M1 MP (3)	ADAMTSL4-AS1
AC007381.1.5	0.00669866	-2.22145	0.005	0.018	1	IL1B+ M1 MP (3)	AC007381.1
FASTKD2.3	0.00670093	-0.580285	0.04	0.064	1	IL1B+ M1 MP (3)	FASTKD2
AL731577.2.2	0.00674112	-0.390584	0.086	0.118	1	IL1B+ M1 MP (3)	AL731577.2
TRMT6.5	0.00674148	-0.443831	0.059	0.087	1	IL1B+ M1 MP (3)	TRMT6
PDHB.1	0.00675957	-0.867663	0.031	0.053	1	IL1B+ M1 MP (3)	PDHB
SLC19A2.5	0.00676499	-0.456909	0.132	0.167	1	IL1B+ M1 MP (3)	SLC19A2
AC025822.2.2	0.00676856	1.37668	0.014	0.006	1	IL1B+ M1 MP (3)	AC025822.2
KIF1BP.1	0.00677143	-1.37219	0.015	0.032	1	IL1B+ M1 MP (3)	KIF1BP
BTBD9.4	0.00679675	-0.215149	0.38	0.425	1	IL1B+ M1 MP (3)	BTBD9
B3GNTL1.1	0.00679744	-0.480525	0.075	0.106	1	IL1B+ M1 MP (3)	B3GNTL1
MPZL2.3	0.00680315	-2.38736	0.004	0.016	1	IL1B+ M1 MP (3)	MPZL2
LNPEP.4	0.0068057	-0.342915	0.12	0.156	1	IL1B+ M1 MP (3)	LNPEP
MYO7B.5	0.00682769	-0.577119	0.016	0.034	1	IL1B+ M1 MP (3)	MYO7B
GARS.2	0.006833	-0.289241	0.167	0.207	1	IL1B+ M1 MP (3)	GARS
INSR.3	0.00685028	-0.545619	0.082	0.113	1	IL1B+ M1 MP (3)	INSR
MED10.3	0.0068606	-0.525951	0.057	0.085	1	IL1B+ M1 MP (3)	MED10
CHAMP1.1	0.00686264	-2.24846	0.004	0.016	1	IL1B+ M1 MP (3)	CHAMP1
SENP2.3	0.00686354	-0.579344	0.059	0.086	1	IL1B+ M1 MP (3)	SENP2
ECHS1.3	0.00687922	-0.692969	0.04	0.063	1	IL1B+ M1 MP (3)	ECHS1
LNCAROD.3	0.00688167	0.433086	0.088	0.064	1	IL1B+ M1 MP (3)	LNCAROD
SLBP.4	0.00690731	-0.447224	0.045	0.07	1	IL1B+ M1 MP (3)	SLBP
KIF21B	0.00693108	0.963308	0.037	0.023	1	IL1B+ M1 MP (3)	KIF21B
GPS2.1	0.00694447	-0.710224	0.046	0.071	1	IL1B+ M1 MP (3)	GPS2
TGM2.3	0.00695348	0.649822	0.042	0.026	1	IL1B+ M1 MP (3)	TGM2
YY1.4	0.00695461	-0.226318	0.222	0.271	1	IL1B+ M1 MP (3)	YY1
CRTAP.3	0.00697637	0.395884	0.098	0.073	1	IL1B+ M1 MP (3)	CRTAP
HSD3B7.1	0.00697847	0.979493	0.016	0.007	1	IL1B+ M1 MP (3)	HSD3B7
TMEM9B.3	0.00698443	-0.467369	0.068	0.098	1	IL1B+ M1 MP (3)	TMEM9B
AP003110.1.3	0.00698618	-2.80374	0.001	0.011	1	IL1B+ M1 MP (3)	AP003110.1
TSC22D2.1	0.00698928	0.119931	0.649	0.616	1	IL1B+ M1 MP (3)	TSC22D2
OXSM.3	0.00699254	-0.547287	0.054	0.08	1	IL1B+ M1 MP (3)	OXSM
RETREG1.3	0.00700645	0.741981	0.032	0.019	1	IL1B+ M1 MP (3)	RETREG1
ZWILCH.1	0.00700779	-2.66794	0.005	0.018	1	IL1B+ M1 MP (3)	ZWILCH
PCNT.4	0.0070087	-0.634818	0.057	0.084	1	IL1B+ M1 MP (3)	PCNT
USP12-AS1.2	0.00701188	1.04582	0.047	0.031	1	IL1B+ M1 MP (3)	USP12-AS1
ERCC3.2	0.00703875	-0.909101	0.032	0.054	1	IL1B+ M1 MP (3)	ERCC3
GBA2	0.00703895	-0.812037	0.021	0.04	1	IL1B+ M1 MP (3)	GBA2
AC004593.1.3	0.00704587	-0.883372	0.019	0.037	1	IL1B+ M1 MP (3)	AC004593.1
AC018755.4.1	0.00706044	0.658498	0.054	0.035	1	IL1B+ M1 MP (3)	AC018755.4
ZNF266.1	0.00707126	-0.887299	0.027	0.048	1	IL1B+ M1 MP (3)	ZNF266
MINPP1.2	0.00708592	1.10424	0.025	0.013	1	IL1B+ M1 MP (3)	MINPP1
CCDC88B.1	0.00708826	-0.455369	0.057	0.085	1	IL1B+ M1 MP (3)	CCDC88B
LINC00528.2	0.00709085	-0.351665	0.082	0.114	1	IL1B+ M1 MP (3)	LINC00528
ZMPSTE24.2	0.00709446	-0.716603	0.039	0.062	1	IL1B+ M1 MP (3)	ZMPSTE24
TYK2.3	0.00712112	-0.413325	0.056	0.084	1	IL1B+ M1 MP (3)	TYK2
BOD1L1.2	0.00712615	-0.252129	0.222	0.27	1	IL1B+ M1 MP (3)	BOD1L1
LINC00589	0.00714538	1.60714	0.012	0.005	1	IL1B+ M1 MP (3)	LINC00589
TRIT1.4	0.00717316	-0.992387	0.024	0.043	1	IL1B+ M1 MP (3)	TRIT1
GART.1	0.00717702	-0.843732	0.026	0.046	1	IL1B+ M1 MP (3)	GART
RPS6KA2.1	0.00717871	-0.449114	0.1	0.132	1	IL1B+ M1 MP (3)	RPS6KA2
GPR157.5	0.00717878	-0.455234	0.067	0.096	1	IL1B+ M1 MP (3)	GPR157
LRIG1.3	0.00719235	1.07796	0.04	0.025	1	IL1B+ M1 MP (3)	LRIG1
GCNT2.3	0.00719568	0.486843	0.082	0.059	1	IL1B+ M1 MP (3)	GCNT2
TMEM135.2	0.00720689	-0.283483	0.108	0.143	1	IL1B+ M1 MP (3)	TMEM135
PHRF1.1	0.00720838	-0.598387	0.034	0.056	1	IL1B+ M1 MP (3)	PHRF1
SNRNP70.3	0.00721153	-0.249274	0.181	0.225	1	IL1B+ M1 MP (3)	SNRNP70
PPP1CC.1	0.00721611	-0.340702	0.055	0.083	1	IL1B+ M1 MP (3)	PPP1CC
RBM18.1	0.00722276	-1.12005	0.019	0.037	1	IL1B+ M1 MP (3)	RBM18
AC079866.2.2	0.00722576	1.32527	0.012	0.005	1	IL1B+ M1 MP (3)	AC079866.2
GSTCD.2	0.00723716	-1.14661	0.019	0.037	1	IL1B+ M1 MP (3)	GSTCD
CAB39.2	0.00723865	0.224939	0.309	0.269	1	IL1B+ M1 MP (3)	CAB39
CENPP.4	0.00725031	-0.391912	0.097	0.131	1	IL1B+ M1 MP (3)	CENPP
ZNF335.1	0.00725884	-0.453701	0.076	0.106	1	IL1B+ M1 MP (3)	ZNF335
GKAP1.1	0.00726414	-1.56226	0.01	0.025	1	IL1B+ M1 MP (3)	GKAP1
BCL6.4	0.00726783	0.254408	0.333	0.296	1	IL1B+ M1 MP (3)	BCL6
UBR4.3	0.00729636	0.260355	0.342	0.306	1	IL1B+ M1 MP (3)	UBR4
DPH1.2	0.00729881	-1.4942	0.011	0.027	1	IL1B+ M1 MP (3)	DPH1
ERCC5.1	0.00729887	-0.639503	0.075	0.103	1	IL1B+ M1 MP (3)	ERCC5
MEF2B.1	0.00730531	-2.58991	0.002	0.013	1	IL1B+ M1 MP (3)	MEF2B
LONP1.3	0.0073152	-0.53247	0.05	0.075	1	IL1B+ M1 MP (3)	LONP1
ZNF146.1	0.00732553	-0.907852	0.017	0.035	1	IL1B+ M1 MP (3)	ZNF146
AP005131.3.2	0.00732627	-0.876278	0.019	0.037	1	IL1B+ M1 MP (3)	AP005131.3
CROCC.3	0.00732973	0.214515	0.188	0.152	1	IL1B+ M1 MP (3)	CROCC
PSMF1.2	0.0073378	-0.590842	0.056	0.083	1	IL1B+ M1 MP (3)	PSMF1
SLC12A6.4	0.00737062	0.191135	0.365	0.328	1	IL1B+ M1 MP (3)	SLC12A6
WHAMM.4	0.0073782	-0.367458	0.113	0.149	1	IL1B+ M1 MP (3)	WHAMM
AMZ2.3	0.0073849	-0.393108	0.08	0.111	1	IL1B+ M1 MP (3)	AMZ2
TMEM161A.3	0.00738604	-1.36432	0.012	0.028	1	IL1B+ M1 MP (3)	TMEM161A
EIF4A2.3	0.00739695	-0.20685	0.311	0.363	1	IL1B+ M1 MP (3)	EIF4A2
VPS4B.2	0.00742778	-0.39273	0.143	0.18	1	IL1B+ M1 MP (3)	VPS4B
RSBN1.2	0.00742918	-0.399403	0.08	0.111	1	IL1B+ M1 MP (3)	RSBN1
TSGA10.1	0.00743273	-2.50703	0.004	0.015	1	IL1B+ M1 MP (3)	TSGA10
PABPC4.3	0.0074471	0.152239	0.417	0.375	1	IL1B+ M1 MP (3)	PABPC4
ERAP2.2	0.00746928	-0.442758	0.056	0.083	1	IL1B+ M1 MP (3)	ERAP2
ABRACL.2	0.00747064	-0.533134	0.062	0.09	1	IL1B+ M1 MP (3)	ABRACL
CTCF.1	0.00749025	-0.502124	0.049	0.074	1	IL1B+ M1 MP (3)	CTCF
HDAC3.3	0.00751991	-0.548793	0.039	0.062	1	IL1B+ M1 MP (3)	HDAC3
AHCY.3	0.00752713	-0.753911	0.032	0.054	1	IL1B+ M1 MP (3)	AHCY
MYLK3	0.00754746	1.4473	0.01	0.004	1	IL1B+ M1 MP (3)	MYLK3
MTMR4.2	0.00756694	-0.694372	0.026	0.046	1	IL1B+ M1 MP (3)	MTMR4
NDUFA10.3	0.00756815	-0.335739	0.121	0.156	1	IL1B+ M1 MP (3)	NDUFA10
RABAC1.2	0.00757496	-0.395794	0.139	0.175	1	IL1B+ M1 MP (3)	RABAC1
AC012615.1.2	0.00757966	-3.78149	0.001	0.011	1	IL1B+ M1 MP (3)	AC012615.1
PSPC1.3	0.00759813	-0.212392	0.244	0.294	1	IL1B+ M1 MP (3)	PSPC1
LINC02085.2	0.00760021	0.871322	0.019	0.009	1	IL1B+ M1 MP (3)	LINC02085
CD300LD.2	0.0076045	1.28175	0.011	0.004	1	IL1B+ M1 MP (3)	CD300LD
MAP2K4.2	0.00762221	-0.271267	0.181	0.224	1	IL1B+ M1 MP (3)	MAP2K4
NFYB.1	0.0076298	-1.19908	0.009	0.023	1	IL1B+ M1 MP (3)	NFYB
ULK3.3	0.00763103	-2.11361	0.002	0.013	1	IL1B+ M1 MP (3)	ULK3
TMEM260.1	0.00764093	-0.77169	0.03	0.051	1	IL1B+ M1 MP (3)	TMEM260
LRR1.3	0.00768901	-1.23533	0.011	0.027	1	IL1B+ M1 MP (3)	LRR1
SPATC1.3	0.00771386	0.906151	0.03	0.017	1	IL1B+ M1 MP (3)	SPATC1
PPIH.1	0.0077404	-1.4451	0.011	0.026	1	IL1B+ M1 MP (3)	PPIH
NPIPB4.4	0.00774262	-0.48351	0.078	0.108	1	IL1B+ M1 MP (3)	NPIPB4
FMNL1.3	0.00774262	-0.334887	0.197	0.237	1	IL1B+ M1 MP (3)	FMNL1
STX4.1	0.00774508	0.226008	0.25	0.212	1	IL1B+ M1 MP (3)	STX4
PHF5A.2	0.00774683	-0.965912	0.017	0.035	1	IL1B+ M1 MP (3)	PHF5A
TGDS.1	0.00777645	-2.24523	0.005	0.017	1	IL1B+ M1 MP (3)	TGDS
MSANTD4.1	0.00778568	-2.59953	0.002	0.013	1	IL1B+ M1 MP (3)	MSANTD4
IFI27L1.3	0.0077903	-1.5814	0.01	0.025	1	IL1B+ M1 MP (3)	IFI27L1
NCAPG.3	0.00779941	-1.6113	0.005	0.017	1	IL1B+ M1 MP (3)	NCAPG
LYL1.1	0.00780892	-1.02129	0.025	0.044	1	IL1B+ M1 MP (3)	LYL1
MITD1.1	0.00782508	-0.616086	0.027	0.048	1	IL1B+ M1 MP (3)	MITD1
CEP76.1	0.00783318	-2.36929	0.002	0.013	1	IL1B+ M1 MP (3)	CEP76
NOL10.2	0.00785451	-0.473795	0.072	0.101	1	IL1B+ M1 MP (3)	NOL10
EPB41L4A-AS1.1	0.00785669	-0.399522	0.04	0.064	1	IL1B+ M1 MP (3)	EPB41L4A-AS1
AC004053.1.2	0.00786043	-3.37217	0.001	0.011	1	IL1B+ M1 MP (3)	AC004053.1
MED30.3	0.00786964	-0.559986	0.036	0.059	1	IL1B+ M1 MP (3)	MED30
AP000695.1	0.00788561	0.75484	0.01	0.004	1	IL1B+ M1 MP (3)	AP000695.1
METTL8.3	0.00788785	-0.694647	0.032	0.054	1	IL1B+ M1 MP (3)	METTL8
ACTN1.5	0.00790521	0.265528	0.254	0.219	1	IL1B+ M1 MP (3)	ACTN1
ANKRD10-IT1	0.00791334	0.628582	0.049	0.032	1	IL1B+ M1 MP (3)	ANKRD10-IT1
TMEM109.2	0.00792264	-0.489319	0.082	0.112	1	IL1B+ M1 MP (3)	TMEM109
SLC25A38.1	0.00793675	-1.58618	0.006	0.019	1	IL1B+ M1 MP (3)	SLC25A38
CEP104.1	0.00796201	-1.0969	0.017	0.035	1	IL1B+ M1 MP (3)	CEP104
AC121338.1.2	0.00797147	-1.38561	0.004	0.015	1	IL1B+ M1 MP (3)	AC121338.1
ACSF2.3	0.00798101	-1.27006	0.016	0.033	1	IL1B+ M1 MP (3)	ACSF2
CISD1.1	0.00800192	-1.18253	0.016	0.033	1	IL1B+ M1 MP (3)	CISD1
URB2.3	0.0080053	-1.84464	0.005	0.017	1	IL1B+ M1 MP (3)	URB2
AC131571.1	0.00801394	-0.718358	0.015	0.032	1	IL1B+ M1 MP (3)	AC131571.1
CAT.2	0.008014	-0.577289	0.07	0.098	1	IL1B+ M1 MP (3)	CAT
AC005523.2.2	0.00803176	-1.13575	0.015	0.032	1	IL1B+ M1 MP (3)	AC005523.2
ACYP2.3	0.00804705	-0.585964	0.08	0.109	1	IL1B+ M1 MP (3)	ACYP2
FUBP1.2	0.00805839	-0.186775	0.274	0.328	1	IL1B+ M1 MP (3)	FUBP1
FAM177A1.4	0.00808802	-0.298657	0.106	0.141	1	IL1B+ M1 MP (3)	FAM177A1
MRPL33	0.00812093	-0.499737	0.059	0.085	1	IL1B+ M1 MP (3)	MRPL33
DIP2B.2	0.00812769	0.26772	0.269	0.233	1	IL1B+ M1 MP (3)	DIP2B
ZBTB16.4	0.00812924	-1.04964	0.044	0.066	1	IL1B+ M1 MP (3)	ZBTB16
VRK1.1	0.00813038	-0.582278	0.026	0.046	1	IL1B+ M1 MP (3)	VRK1
SLC10A7.2	0.00813575	-0.458765	0.087	0.118	1	IL1B+ M1 MP (3)	SLC10A7
CFLAR-AS1	0.00814057	0.421053	0.161	0.131	1	IL1B+ M1 MP (3)	CFLAR-AS1
AC020594.1	0.00815138	1.13162	0.016	0.008	1	IL1B+ M1 MP (3)	AC020594.1
PTDSS1.4	0.00815824	-0.311222	0.111	0.147	1	IL1B+ M1 MP (3)	PTDSS1
BSG.4	0.00816503	-0.301703	0.171	0.213	1	IL1B+ M1 MP (3)	BSG
AASDHPPT.2	0.00816609	-0.87597	0.012	0.028	1	IL1B+ M1 MP (3)	AASDHPPT
MRPL1.3	0.00818831	-0.75387	0.034	0.055	1	IL1B+ M1 MP (3)	MRPL1
C1orf162.4	0.00820936	-0.367551	0.125	0.16	1	IL1B+ M1 MP (3)	C1orf162
SUMO3.2	0.00821465	-0.521533	0.051	0.076	1	IL1B+ M1 MP (3)	SUMO3
HIKESHI.2	0.00822297	-0.918309	0.024	0.043	1	IL1B+ M1 MP (3)	HIKESHI
CEP152.2	0.00823321	-0.696203	0.029	0.049	1	IL1B+ M1 MP (3)	CEP152
MTDH.4	0.00826365	-0.176164	0.342	0.4	1	IL1B+ M1 MP (3)	MTDH
LRRC28.3	0.00826773	-0.850334	0.026	0.046	1	IL1B+ M1 MP (3)	LRRC28
TNPO1.3	0.00827406	0.333346	0.242	0.206	1	IL1B+ M1 MP (3)	TNPO1
UBE2G1.3	0.00829199	-0.364702	0.117	0.152	1	IL1B+ M1 MP (3)	UBE2G1
CDK19.3	0.00831664	-0.343684	0.106	0.14	1	IL1B+ M1 MP (3)	CDK19
LINC00486.1	0.00834926	-0.238685	0.188	0.233	1	IL1B+ M1 MP (3)	LINC00486
AL157394.3.1	0.0083615	1.35309	0.014	0.006	1	IL1B+ M1 MP (3)	AL157394.3
TMA16.1	0.00836725	-0.936393	0.031	0.052	1	IL1B+ M1 MP (3)	TMA16
GIT2.1	0.00837052	-0.553592	0.064	0.091	1	IL1B+ M1 MP (3)	GIT2
PRR3.2	0.008394	-1.38459	0.009	0.023	1	IL1B+ M1 MP (3)	PRR3
BRMS1.1	0.00840582	-0.688711	0.03	0.051	1	IL1B+ M1 MP (3)	BRMS1
AP2A2.5	0.008411	-0.504571	0.086	0.116	1	IL1B+ M1 MP (3)	AP2A2
GDPD5.1	0.00841131	-1.38497	0.009	0.023	1	IL1B+ M1 MP (3)	GDPD5
CLTB.3	0.00842491	-0.375354	0.062	0.09	1	IL1B+ M1 MP (3)	CLTB
ZNF184.3	0.00842674	-1.54843	0.004	0.015	1	IL1B+ M1 MP (3)	ZNF184
SMARCA5.4	0.00843215	-0.234474	0.204	0.25	1	IL1B+ M1 MP (3)	SMARCA5
CDC42EP1.3	0.0084461	0.905932	0.02	0.01	1	IL1B+ M1 MP (3)	CDC42EP1
MED1.1	0.00845698	-0.590054	0.042	0.066	1	IL1B+ M1 MP (3)	MED1
MAN1C1.3	0.00846432	-1.462	0.011	0.026	1	IL1B+ M1 MP (3)	MAN1C1
CTR9.1	0.00846778	-0.437855	0.068	0.097	1	IL1B+ M1 MP (3)	CTR9
S100Z.4	0.00850098	-0.92925	0.039	0.061	1	IL1B+ M1 MP (3)	S100Z
HIF1AN	0.00850661	-1.19619	0.01	0.025	1	IL1B+ M1 MP (3)	HIF1AN
MAP3K14-AS1	0.00851382	-1.94582	0.001	0.011	1	IL1B+ M1 MP (3)	MAP3K14-AS1
ATL2.3	0.00851528	-0.224182	0.118	0.155	1	IL1B+ M1 MP (3)	ATL2
ADPGK	0.00853321	-0.289378	0.164	0.204	1	IL1B+ M1 MP (3)	ADPGK
ZBTB48.2	0.00853619	-1.04409	0.021	0.039	1	IL1B+ M1 MP (3)	ZBTB48
ERC1.2	0.00854712	-0.195048	0.318	0.365	1	IL1B+ M1 MP (3)	ERC1
NARF.4	0.00863877	-0.697583	0.044	0.067	1	IL1B+ M1 MP (3)	NARF
ENPP4.4	0.00864893	0.885279	0.039	0.024	1	IL1B+ M1 MP (3)	ENPP4
HYOU1.4	0.00869882	-0.343839	0.127	0.162	1	IL1B+ M1 MP (3)	HYOU1
MAGED2.4	0.00872464	-0.444647	0.027	0.048	1	IL1B+ M1 MP (3)	MAGED2
AL137779.2.1	0.00873836	-0.965211	0.014	0.03	1	IL1B+ M1 MP (3)	AL137779.2
MCM3.2	0.00874265	-1.71883	0.01	0.024	1	IL1B+ M1 MP (3)	MCM3
STARD13.5	0.00874312	-0.394617	0.198	0.233	1	IL1B+ M1 MP (3)	STARD13
STK38L.3	0.0087555	-0.28679	0.146	0.183	1	IL1B+ M1 MP (3)	STK38L
AIM2.3	0.00876589	0.891713	0.055	0.037	1	IL1B+ M1 MP (3)	AIM2
PRG2.1	0.00877173	0.958231	0.017	0.008	1	IL1B+ M1 MP (3)	PRG2
DMXL1.4	0.00877512	-0.292521	0.233	0.276	1	IL1B+ M1 MP (3)	DMXL1
RNF150.2	0.00877597	-2.27766	0.005	0.017	1	IL1B+ M1 MP (3)	RNF150
VGLL4.1	0.00880772	-0.890562	0.037	0.059	1	IL1B+ M1 MP (3)	VGLL4
HEATR1.3	0.00881134	-0.790886	0.037	0.059	1	IL1B+ M1 MP (3)	HEATR1
STAG1.3	0.0088248	0.145934	0.517	0.488	1	IL1B+ M1 MP (3)	STAG1
ACADM.2	0.00882925	-0.779213	0.024	0.043	1	IL1B+ M1 MP (3)	ACADM
ZNF394.1	0.00884488	-0.724646	0.059	0.084	1	IL1B+ M1 MP (3)	ZNF394
SPON2.4	0.00884943	-1.29861	0.014	0.029	1	IL1B+ M1 MP (3)	SPON2
ROCK2	0.00885466	0.391743	0.151	0.122	1	IL1B+ M1 MP (3)	ROCK2
NSL1.3	0.00886354	-0.680741	0.025	0.044	1	IL1B+ M1 MP (3)	NSL1
UGDH.2	0.008928	0.658658	0.037	0.023	1	IL1B+ M1 MP (3)	UGDH
RHBDD2.2	0.00894997	-0.657908	0.047	0.071	1	IL1B+ M1 MP (3)	RHBDD2
OCIAD2.2	0.0089661	-1.93597	0.005	0.017	1	IL1B+ M1 MP (3)	OCIAD2
HIST1H2BN.1	0.00897607	-1.01378	0.009	0.023	1	IL1B+ M1 MP (3)	HIST1H2BN
ATF5.3	0.00898114	0.269135	0.146	0.115	1	IL1B+ M1 MP (3)	ATF5
PDE8B.3	0.00898161	-0.977401	0.014	0.03	1	IL1B+ M1 MP (3)	PDE8B
GHRL.2	0.00898333	-0.885176	0.012	0.028	1	IL1B+ M1 MP (3)	GHRL
PFKP.5	0.00898622	0.662531	0.072	0.052	1	IL1B+ M1 MP (3)	PFKP
ATP5PB.2	0.00898628	-0.368863	0.098	0.131	1	IL1B+ M1 MP (3)	ATP5PB
TOR1A.3	0.00901165	-0.542955	0.031	0.052	1	IL1B+ M1 MP (3)	TOR1A
PPP1R16A.1	0.00903047	-2.86523	0.002	0.013	1	IL1B+ M1 MP (3)	PPP1R16A
PIK3CA.1	0.00904115	0.359959	0.162	0.131	1	IL1B+ M1 MP (3)	PIK3CA
IRGQ	0.00904971	0.515227	0.056	0.038	1	IL1B+ M1 MP (3)	IRGQ
KATNA1.1	0.00905616	-0.748236	0.036	0.058	1	IL1B+ M1 MP (3)	KATNA1
TM7SF2.1	0.00907435	-2.29908	0.001	0.011	1	IL1B+ M1 MP (3)	TM7SF2
LSM2.1	0.00908463	-0.629	0.022	0.041	1	IL1B+ M1 MP (3)	LSM2
FAM222A.3	0.00908516	-0.611139	0.025	0.044	1	IL1B+ M1 MP (3)	FAM222A
DNAJC21.1	0.00912449	-0.353981	0.054	0.08	1	IL1B+ M1 MP (3)	DNAJC21
PUM1.1	0.00912693	-0.196908	0.355	0.405	1	IL1B+ M1 MP (3)	PUM1
CX3CR1.3	0.00917518	-0.751623	0.022	0.041	1	IL1B+ M1 MP (3)	CX3CR1
RAVER1.2	0.00918175	-0.573166	0.021	0.04	1	IL1B+ M1 MP (3)	RAVER1
ACSS1.2	0.00918538	-0.952928	0.024	0.043	1	IL1B+ M1 MP (3)	ACSS1
GRASP.4	0.00922012	-0.211136	0.318	0.365	1	IL1B+ M1 MP (3)	GRASP
DHCR7.2	0.00922935	-1.45514	0.007	0.021	1	IL1B+ M1 MP (3)	DHCR7
DDIAS.1	0.0092411	-1.55778	0.006	0.019	1	IL1B+ M1 MP (3)	DDIAS
COPG2.2	0.00925791	-1.81533	0.007	0.021	1	IL1B+ M1 MP (3)	COPG2
ARHGEF39.2	0.00926641	-1.96563	0.002	0.013	1	IL1B+ M1 MP (3)	ARHGEF39
FAM122B.1	0.00927525	-1.33076	0.01	0.024	1	IL1B+ M1 MP (3)	FAM122B
THAP11.1	0.00931528	-1.31872	0.006	0.019	1	IL1B+ M1 MP (3)	THAP11
NKD1.3	0.00933525	-0.895885	0.014	0.03	1	IL1B+ M1 MP (3)	NKD1
MSL2.4	0.00935367	-0.298713	0.136	0.173	1	IL1B+ M1 MP (3)	MSL2
ACP6.2	0.00935923	-2.42343	0.001	0.011	1	IL1B+ M1 MP (3)	ACP6
TNKS2.3	0.00940476	-0.238074	0.198	0.241	1	IL1B+ M1 MP (3)	TNKS2
ARV1.2	0.00940521	-1.48904	0.007	0.021	1	IL1B+ M1 MP (3)	ARV1
COPS5.1	0.00942192	-0.452617	0.045	0.069	1	IL1B+ M1 MP (3)	COPS5
MSH3.2	0.00942745	-0.601499	0.057	0.083	1	IL1B+ M1 MP (3)	MSH3
HES4.4	0.00944428	-0.192376	0.4	0.447	1	IL1B+ M1 MP (3)	HES4
TGS1.3	0.00944575	-0.343066	0.052	0.078	1	IL1B+ M1 MP (3)	TGS1
FUNDC1.2	0.00945251	-2.21972	0.002	0.013	1	IL1B+ M1 MP (3)	FUNDC1
AC005071.1.1	0.00947692	0.973955	0.012	0.005	1	IL1B+ M1 MP (3)	AC005071.1
ACVR1	0.0094775	0.429806	0.093	0.069	1	IL1B+ M1 MP (3)	ACVR1
SUPT4H1.3	0.00949704	-0.293222	0.102	0.136	1	IL1B+ M1 MP (3)	SUPT4H1
ALDH16A1.3	0.00949706	-0.780105	0.031	0.052	1	IL1B+ M1 MP (3)	ALDH16A1
XPO4.3	0.0094981	-0.415229	0.087	0.118	1	IL1B+ M1 MP (3)	XPO4
CITED4.1	0.00951362	-1.48398	0.006	0.019	1	IL1B+ M1 MP (3)	CITED4
STARD4-AS1.2	0.00953923	-0.913772	0.016	0.033	1	IL1B+ M1 MP (3)	STARD4-AS1
ZNF264.1	0.00956256	-0.788226	0.017	0.035	1	IL1B+ M1 MP (3)	ZNF264
LINC01504.4	0.00956541	-0.874291	0.034	0.054	1	IL1B+ M1 MP (3)	LINC01504
DNER.2	0.00957128	1.01188	0.014	0.006	1	IL1B+ M1 MP (3)	DNER
SCML1.4	0.00957727	-0.205523	0.308	0.356	1	IL1B+ M1 MP (3)	SCML1
GRHPR	0.00958625	-0.93696	0.025	0.044	1	IL1B+ M1 MP (3)	GRHPR
WBP2.1	0.00959232	0.442432	0.097	0.073	1	IL1B+ M1 MP (3)	WBP2
SUPT6H	0.00959537	-0.331714	0.154	0.191	1	IL1B+ M1 MP (3)	SUPT6H
ZNF154.2	0.00960146	-2.83587	0.001	0.011	1	IL1B+ M1 MP (3)	ZNF154
UBAC1.2	0.00962356	-0.57331	0.045	0.069	1	IL1B+ M1 MP (3)	UBAC1
SERPINF2.4	0.00962863	-2.09119	0.004	0.015	1	IL1B+ M1 MP (3)	SERPINF2
TIFAB.4	0.00964248	-1.54693	0.009	0.022	1	IL1B+ M1 MP (3)	TIFAB
RRP1B.1	0.00966462	-0.925695	0.02	0.038	1	IL1B+ M1 MP (3)	RRP1B
BRWD1.4	0.00967513	-0.272664	0.169	0.211	1	IL1B+ M1 MP (3)	BRWD1
AMN.2	0.00967779	-2.0198	0.001	0.011	1	IL1B+ M1 MP (3)	AMN
AC087164.1	0.00968227	-2.54131	0.002	0.013	1	IL1B+ M1 MP (3)	AC087164.1
TCF4-AS1.3	0.00970021	-1.25457	0.009	0.022	1	IL1B+ M1 MP (3)	TCF4-AS1
CASS4.3	0.00970642	-0.418876	0.095	0.125	1	IL1B+ M1 MP (3)	CASS4
HSD17B11	0.00970907	-0.320463	0.115	0.149	1	IL1B+ M1 MP (3)	HSD17B11
GSPT1.4	0.00971304	-0.236268	0.186	0.229	1	IL1B+ M1 MP (3)	GSPT1
LTBP3.3	0.00971963	-1.06509	0.01	0.024	1	IL1B+ M1 MP (3)	LTBP3
TAP1.5	0.00978296	0.380946	0.219	0.188	1	IL1B+ M1 MP (3)	TAP1
THEM4.2	0.00980695	-0.975989	0.007	0.021	1	IL1B+ M1 MP (3)	THEM4
DDX11.1	0.00981334	-2.38903	0.004	0.015	1	IL1B+ M1 MP (3)	DDX11
CEACAM1.2	0.00981785	-2.07301	0.002	0.013	1	IL1B+ M1 MP (3)	CEACAM1
SNHG10.1	0.0098292	-3.41463	0.001	0.011	1	IL1B+ M1 MP (3)	SNHG10
BRK1.3	0.00984318	-0.326935	0.11	0.144	1	IL1B+ M1 MP (3)	BRK1
MCM4.2	0.0098549	-1.15456	0.007	0.021	1	IL1B+ M1 MP (3)	MCM4
OLFML2B.5	0.00985595	0.537071	0.042	0.027	1	IL1B+ M1 MP (3)	OLFML2B
SLC25A17.1	0.0098682	-0.858242	0.011	0.026	1	IL1B+ M1 MP (3)	SLC25A17
SERTAD1	0.009903	0.298883	0.156	0.125	1	IL1B+ M1 MP (3)	SERTAD1
CATSPERG	0.009913	-1.19501	0.002	0.013	1	IL1B+ M1 MP (3)	CATSPERG
PTPMT1.3	0.00992123	-0.886068	0.024	0.042	1	IL1B+ M1 MP (3)	PTPMT1
RAB39B.3	0.00992282	-2.80953	0.001	0.011	1	IL1B+ M1 MP (3)	RAB39B
P2RY12.3	0.00993841	-1.38366	0.01	0.024	1	IL1B+ M1 MP (3)	P2RY12
RAB4A.2	0.00995017	-0.683743	0.036	0.058	1	IL1B+ M1 MP (3)	RAB4A
ARHGAP21.4	0.00995616	0.245087	0.325	0.292	1	IL1B+ M1 MP (3)	ARHGAP21
CCNG2.1	0.00995628	-0.569502	0.042	0.065	1	IL1B+ M1 MP (3)	CCNG2
AAMP.2	0.00995928	-0.863833	0.03	0.05	1	IL1B+ M1 MP (3)	AAMP
SH3BP1.1	0.00999116	-0.726429	0.039	0.061	1	IL1B+ M1 MP (3)	SH3BP1
INTS6-AS1.1	0.00999466	-2.58406	0.002	0.013	1	IL1B+ M1 MP (3)	INTS6-AS1
IGKC.2	6.69614e-69	0.962303	0.782	0.822	1.40746e-64	IG Monocytes	IGKC
AC104365.1.6	7.69516e-64	-2.11104	0.067	0.453	1.61745e-59	IG Monocytes	AC104365.1
NAMPT.3	1.29424e-51	0.476855	0.812	0.931	2.72036e-47	IG Monocytes	NAMPT
DENND1B.6	1.39289e-50	-1.59384	0.092	0.445	2.92772e-46	IG Monocytes	DENND1B
AC016831.5.4	9.08524e-49	-1.27678	0.097	0.452	1.90963e-44	IG Monocytes	AC016831.5
AUTS2.6	3.17846e-47	-1.96086	0.072	0.388	6.68081e-43	IG Monocytes	AUTS2
MFSD4B.5	4.99114e-47	-1.06924	0.147	0.521	1.04909e-42	IG Monocytes	MFSD4B
LINC00513.4	1.05344e-46	-0.781203	0.265	0.724	2.21422e-42	IG Monocytes	LINC00513
LINC-PINT.3	1.24986e-44	-1.08461	0.114	0.461	2.62709e-40	IG Monocytes	LINC-PINT
AC016831.7.4	1.86462e-44	-0.737469	0.23	0.673	3.91925e-40	IG Monocytes	AC016831.7
ANTXR2.6	2.66187e-43	-0.973055	0.166	0.538	5.59499e-39	IG Monocytes	ANTXR2
RFTN1.4	5.75007e-42	-0.982471	0.14	0.491	1.20861e-37	IG Monocytes	RFTN1
RAB8B.5	1.67078e-40	-0.730604	0.21	0.606	3.51182e-36	IG Monocytes	RAB8B
UST.5	2.44896e-40	-0.973457	0.167	0.519	5.14747e-36	IG Monocytes	UST
TMBIM6.3	1.63394e-39	-0.707054	0.203	0.585	3.43437e-35	IG Monocytes	TMBIM6
MAP4K3.6	2.90747e-39	-0.944288	0.142	0.48	6.11121e-35	IG Monocytes	MAP4K3
LAPTM4A.3	5.01079e-38	-1.11807	0.096	0.399	1.05322e-33	IG Monocytes	LAPTM4A
NFKBIA.5	4.05019e-37	0.633611	0.72	0.827	8.5131e-33	IG Monocytes	NFKBIA
MPEG1.4	4.26829e-37	-0.979835	0.123	0.433	8.97152e-33	IG Monocytes	MPEG1
ERP44.2	6.55034e-37	-0.79294	0.172	0.52	1.37682e-32	IG Monocytes	ERP44
ITGB1.5	2.00821e-36	-0.726792	0.166	0.504	4.22105e-32	IG Monocytes	ITGB1
CCSER1.4	6.49911e-36	-1.28415	0.106	0.391	1.36605e-31	IG Monocytes	CCSER1
MYADM.6	2.37748e-35	-0.682185	0.191	0.556	4.99723e-31	IG Monocytes	MYADM
SNX9.4	4.35586e-35	-0.56008	0.329	0.784	9.15559e-31	IG Monocytes	SNX9
PDE7A.5	5.91874e-35	-0.819194	0.167	0.499	1.24406e-30	IG Monocytes	PDE7A
ZHX2.3	8.51094e-35	-0.676631	0.217	0.588	1.78891e-30	IG Monocytes	ZHX2
ST8SIA4.4	9.25077e-35	-0.824837	0.166	0.49	1.94442e-30	IG Monocytes	ST8SIA4
DNAJB11.4	9.26854e-35	-0.698514	0.159	0.491	1.94815e-30	IG Monocytes	DNAJB11
HLA-DMA.4	2.97919e-34	-0.653449	0.234	0.602	6.26197e-30	IG Monocytes	HLA-DMA
ARFGAP3.4	3.01238e-34	-0.554223	0.213	0.582	6.33172e-30	IG Monocytes	ARFGAP3
PDIA6.4	4.99303e-34	-1.11711	0.09	0.364	1.04948e-29	IG Monocytes	PDIA6
MAPK8.5	1.10184e-33	-0.804002	0.16	0.48	2.31595e-29	IG Monocytes	MAPK8
CXCL16.4	1.49983e-33	-1.42614	0.065	0.318	3.15249e-29	IG Monocytes	CXCL16
PPIB.6	3.03474e-33	-0.637653	0.166	0.489	6.37872e-29	IG Monocytes	PPIB
HIVEP2.3	3.3713e-33	-0.594484	0.285	0.683	7.08613e-29	IG Monocytes	HIVEP2
SND1.3	8.60278e-33	-0.61455	0.184	0.522	1.80822e-28	IG Monocytes	SND1
AC026202.2.4	9.91228e-33	-1.09188	0.099	0.37	2.08346e-28	IG Monocytes	AC026202.2
SELENOF.4	2.80308e-32	-1.17226	0.073	0.326	5.8918e-28	IG Monocytes	SELENOF
ZNF516.4	4.46524e-32	-0.712813	0.147	0.452	9.38548e-28	IG Monocytes	ZNF516
AC087286.2.4	5.27405e-32	-1.22905	0.077	0.33	1.10855e-27	IG Monocytes	AC087286.2
ANKUB1.3	6.7318e-32	-1.30209	0.089	0.34	1.41496e-27	IG Monocytes	ANKUB1
GNA12.4	8.96593e-32	-0.641362	0.188	0.521	1.88455e-27	IG Monocytes	GNA12
AP003086.1.4	9.6961e-32	-0.694881	0.16	0.471	2.03802e-27	IG Monocytes	AP003086.1
CDYL.6	3.24267e-31	-0.893436	0.114	0.393	6.81577e-27	IG Monocytes	CDYL
CANX.3	3.61501e-31	-0.860902	0.125	0.407	7.59839e-27	IG Monocytes	CANX
USP12.3	3.66638e-31	-0.998445	0.108	0.382	7.70637e-27	IG Monocytes	USP12
HIVEP1.4	4.60635e-31	-0.553967	0.254	0.632	9.68209e-27	IG Monocytes	HIVEP1
GLIPR1.4	7.71906e-31	-0.857427	0.104	0.372	1.62247e-26	IG Monocytes	GLIPR1
MKLN1.3	7.88237e-31	-0.694897	0.21	0.546	1.6568e-26	IG Monocytes	MKLN1
MCOLN2.6	8.71729e-31	-1.98815	0.032	0.248	1.83229e-26	IG Monocytes	MCOLN2
GAB2.4	1.03842e-30	-0.491022	0.312	0.721	2.18266e-26	IG Monocytes	GAB2
PIAS1.3	1.33713e-30	-0.499887	0.263	0.65	2.81052e-26	IG Monocytes	PIAS1
GK-AS1.5	1.34918e-30	-2.52215	0.024	0.231	2.83585e-26	IG Monocytes	GK-AS1
AC079793.1.3	3.0092e-30	-1.50531	0.055	0.282	6.32504e-26	IG Monocytes	AC079793.1
AC008771.1.3	5.0292e-30	-1.38182	0.063	0.297	1.05709e-25	IG Monocytes	AC008771.1
DNAJB9.6	5.20329e-30	-0.710517	0.116	0.39	1.09368e-25	IG Monocytes	DNAJB9
CD2AP.5	6.00295e-30	-1.32402	0.061	0.294	1.26176e-25	IG Monocytes	CD2AP
SELENOS.4	6.83627e-30	-0.949483	0.085	0.336	1.43691e-25	IG Monocytes	SELENOS
BRAF.4	8.03513e-30	-0.474731	0.294	0.688	1.6889e-25	IG Monocytes	BRAF
TRAM1.3	1.3894e-29	-0.902106	0.101	0.357	2.92038e-25	IG Monocytes	TRAM1
AC058791.1.3	1.43161e-29	-2.25662	0.026	0.23	3.00911e-25	IG Monocytes	AC058791.1
PDE4D.5	1.46253e-29	-0.93609	0.128	0.4	3.07408e-25	IG Monocytes	PDE4D
RALGAPA1.4	1.50412e-29	-0.707063	0.164	0.464	3.16151e-25	IG Monocytes	RALGAPA1
TCF4.4	1.88955e-29	-0.823653	0.133	0.411	3.97165e-25	IG Monocytes	TCF4
ARL6IP1.3	2.21332e-29	-0.713478	0.126	0.402	4.65219e-25	IG Monocytes	ARL6IP1
SERINC1.2	2.45097e-29	-1.1972	0.073	0.312	5.1517e-25	IG Monocytes	SERINC1
LRBA.3	3.14048e-29	-0.986098	0.094	0.344	6.60098e-25	IG Monocytes	LRBA
IGLC2.3	4.55509e-29	1.05479	0.604	0.619	9.57434e-25	IG Monocytes	IGLC2
IGSF6.6	4.62534e-29	-0.833558	0.131	0.399	9.72199e-25	IG Monocytes	IGSF6
SPCS2.3	5.53904e-29	-0.808118	0.096	0.348	1.16425e-24	IG Monocytes	SPCS2
DNAJC3.3	7.8931e-29	-0.560746	0.234	0.584	1.65905e-24	IG Monocytes	DNAJC3
CMTM6.3	1.71688e-28	-0.475851	0.212	0.546	3.60871e-24	IG Monocytes	CMTM6
ZEB1.6	2.39608e-28	-2.64052	0.017	0.207	5.03631e-24	IG Monocytes	ZEB1
HDAC9.5	2.53624e-28	-0.638336	0.241	0.576	5.33092e-24	IG Monocytes	HDAC9
AFF3.6	2.77958e-28	-0.671096	0.184	0.487	5.8424e-24	IG Monocytes	AFF3
CALCRL.6	4.16306e-28	-1.92768	0.041	0.245	8.75033e-24	IG Monocytes	CALCRL
CLCN3.6	7.36319e-28	-1.14571	0.073	0.304	1.54767e-23	IG Monocytes	CLCN3
EXOC4.1	7.6397e-28	-0.52477	0.234	0.571	1.60579e-23	IG Monocytes	EXOC4
PAK1.6	8.00149e-28	-0.486473	0.21	0.527	1.68183e-23	IG Monocytes	PAK1
STAT4.6	8.64978e-28	-0.897264	0.116	0.372	1.8181e-23	IG Monocytes	STAT4
EIF2AK3.5	9.01616e-28	-0.460563	0.256	0.609	1.89511e-23	IG Monocytes	EIF2AK3
RDX.5	1.40808e-27	-0.943178	0.099	0.345	2.95965e-23	IG Monocytes	RDX
OGT.4	1.41794e-27	-0.707663	0.109	0.365	2.98037e-23	IG Monocytes	OGT
TM9SF3.3	1.53499e-27	-0.746191	0.113	0.364	3.22639e-23	IG Monocytes	TM9SF3
UBR5.2	1.69153e-27	-0.512678	0.181	0.488	3.55542e-23	IG Monocytes	UBR5
PDIA3.2	2.43264e-27	-0.411168	0.294	0.693	5.11316e-23	IG Monocytes	PDIA3
BCL2.5	2.58398e-27	-0.890552	0.097	0.343	5.43128e-23	IG Monocytes	BCL2
TRPS1.4	3.94233e-27	-0.546945	0.305	0.673	8.28639e-23	IG Monocytes	TRPS1
NT5C2.2	5.56807e-27	-0.51349	0.167	0.462	1.17035e-22	IG Monocytes	NT5C2
PAN3.1	5.94222e-27	-0.50802	0.212	0.534	1.24899e-22	IG Monocytes	PAN3
SLC9A7.5	6.52054e-27	-1.83147	0.041	0.239	1.37055e-22	IG Monocytes	SLC9A7
RPN2.4	8.0808e-27	-0.894938	0.09	0.326	1.6985e-22	IG Monocytes	RPN2
GPAT3.5	8.44294e-27	-1.0441	0.087	0.32	1.77462e-22	IG Monocytes	GPAT3
CLN8.5	8.48106e-27	-0.898072	0.073	0.3	1.78263e-22	IG Monocytes	CLN8
NPC2.6	8.6386e-27	-0.480305	0.206	0.518	1.81575e-22	IG Monocytes	NPC2
CORO1C.6	1.10229e-26	-0.604059	0.15	0.423	2.3169e-22	IG Monocytes	CORO1C
CD74.5	1.11011e-26	0.21728	0.855	0.96	2.33335e-22	IG Monocytes	CD74
RALA.6	1.12151e-26	-0.599756	0.172	0.465	2.3573e-22	IG Monocytes	RALA
FCGRT.5	1.36311e-26	-0.470092	0.205	0.514	2.86512e-22	IG Monocytes	FCGRT
PPT1.3	1.38109e-26	-1.14702	0.072	0.29	2.90291e-22	IG Monocytes	PPT1
GPR137B.5	1.38582e-26	-0.71242	0.126	0.384	2.91284e-22	IG Monocytes	GPR137B
HLA-DMB.6	1.46865e-26	-0.547602	0.201	0.508	3.08695e-22	IG Monocytes	HLA-DMB
GRN.5	1.61473e-26	-0.447078	0.196	0.507	3.394e-22	IG Monocytes	GRN
ACER3.2	1.73011e-26	-0.660139	0.16	0.435	3.63652e-22	IG Monocytes	ACER3
CCDC91.4	2.44869e-26	-0.674869	0.147	0.408	5.1469e-22	IG Monocytes	CCDC91
ALCAM.6	2.51479e-26	-0.577401	0.206	0.515	5.28583e-22	IG Monocytes	ALCAM
TMEM131.6	2.9657e-26	-0.521409	0.179	0.474	6.23361e-22	IG Monocytes	TMEM131
EMP3.6	3.05052e-26	-0.560685	0.193	0.487	6.41189e-22	IG Monocytes	EMP3
CERS6.3	3.08356e-26	-0.615666	0.14	0.404	6.48133e-22	IG Monocytes	CERS6
CD86.3	4.66009e-26	-0.551387	0.234	0.558	9.79505e-22	IG Monocytes	CD86
SSR1.5	5.17596e-26	-1.09597	0.078	0.299	1.08794e-21	IG Monocytes	SSR1
MALT1.6	5.66429e-26	-0.450983	0.329	0.726	1.19058e-21	IG Monocytes	MALT1
SYNGR2.5	7.92968e-26	-0.99117	0.078	0.3	1.66674e-21	IG Monocytes	SYNGR2
SLC24A1.5	8.01349e-26	-1.8457	0.036	0.225	1.68436e-21	IG Monocytes	SLC24A1
VAPA.3	9.43314e-26	-0.370527	0.215	0.533	1.98275e-21	IG Monocytes	VAPA
ZMYM2.6	1.06876e-25	-0.50389	0.169	0.454	2.24643e-21	IG Monocytes	ZMYM2
SLC3A2.2	1.15119e-25	-0.588043	0.143	0.411	2.41969e-21	IG Monocytes	SLC3A2
CNOT2.5	1.1974e-25	-0.469845	0.276	0.64	2.51681e-21	IG Monocytes	CNOT2
RNF13.5	1.21192e-25	-0.532483	0.256	0.583	2.54734e-21	IG Monocytes	RNF13
UBAC2.4	1.27606e-25	-0.432542	0.283	0.644	2.68215e-21	IG Monocytes	UBAC2
ITPRIP.4	1.52553e-25	-1.24998	0.058	0.264	3.20652e-21	IG Monocytes	ITPRIP
SPCS3.3	1.65634e-25	-0.666205	0.108	0.345	3.48147e-21	IG Monocytes	SPCS3
LPXN.4	2.1846e-25	-0.484959	0.259	0.596	4.5918e-21	IG Monocytes	LPXN
RP2.3	2.50388e-25	-0.808482	0.092	0.323	5.2629e-21	IG Monocytes	RP2
TACC1.4	3.76036e-25	-0.468799	0.167	0.45	7.9039e-21	IG Monocytes	TACC1
CSNK1A1.4	3.92461e-25	-0.386681	0.324	0.723	8.24915e-21	IG Monocytes	CSNK1A1
SIK2.3	4.90664e-25	-0.502456	0.148	0.417	1.03133e-20	IG Monocytes	SIK2
CD99.4	5.00853e-25	-0.724788	0.101	0.336	1.05274e-20	IG Monocytes	CD99
ARID1B.4	5.66979e-25	-0.480601	0.244	0.572	1.19173e-20	IG Monocytes	ARID1B
RNF24.5	6.58799e-25	-0.598612	0.135	0.396	1.38473e-20	IG Monocytes	RNF24
AC016831.1.5	8.74528e-25	-0.9008	0.072	0.284	1.83817e-20	IG Monocytes	AC016831.1
RAB11A.3	1.00531e-24	-0.46751	0.198	0.501	2.11307e-20	IG Monocytes	RAB11A
PNPLA8.5	1.05752e-24	-0.333413	0.28	0.646	2.22281e-20	IG Monocytes	PNPLA8
TMEM123.6	1.16492e-24	-0.61185	0.143	0.401	2.44855e-20	IG Monocytes	TMEM123
ATP6V1H.6	1.3347e-24	-0.527267	0.171	0.444	2.80541e-20	IG Monocytes	ATP6V1H
CREBBP.2	1.35548e-24	-0.49571	0.16	0.434	2.84908e-20	IG Monocytes	CREBBP
PLD4.6	1.35553e-24	-1.2241	0.058	0.255	2.84919e-20	IG Monocytes	PLD4
MAN1A1.5	1.76035e-24	-0.47905	0.275	0.614	3.70008e-20	IG Monocytes	MAN1A1
ZC3H12C.5	1.88707e-24	-0.730067	0.114	0.355	3.96644e-20	IG Monocytes	ZC3H12C
ST18.6	2.06237e-24	-1.38065	0.053	0.247	4.33489e-20	IG Monocytes	ST18
STX18.6	2.30783e-24	-0.7708	0.094	0.316	4.85083e-20	IG Monocytes	STX18
TPP1.3	2.34265e-24	-0.70905	0.087	0.307	4.92401e-20	IG Monocytes	TPP1
CLASP2.4	2.616e-24	-0.634814	0.14	0.395	5.49858e-20	IG Monocytes	CLASP2
ASPH.5	2.64033e-24	-1.31249	0.073	0.273	5.54971e-20	IG Monocytes	ASPH
SLC7A11.5	2.80606e-24	-1.8571	0.036	0.217	5.89805e-20	IG Monocytes	SLC7A11
STT3B.3	3.14592e-24	-0.407985	0.196	0.486	6.61242e-20	IG Monocytes	STT3B
TMED10.3	3.18883e-24	-0.866899	0.087	0.302	6.70261e-20	IG Monocytes	TMED10
JUNB.6	3.65524e-24	0.560838	0.667	0.816	7.68295e-20	IG Monocytes	JUNB
TGFBR1.5	4.02004e-24	-0.904002	0.09	0.307	8.44971e-20	IG Monocytes	TGFBR1
ARHGAP5.4	4.06104e-24	-1.58579	0.038	0.219	8.5359e-20	IG Monocytes	ARHGAP5
FHIT.5	5.20101e-24	-0.740866	0.116	0.352	1.0932e-19	IG Monocytes	FHIT
TAB2.4	5.67654e-24	-0.489374	0.155	0.423	1.19315e-19	IG Monocytes	TAB2
ATP1B1.3	5.82373e-24	-0.552069	0.154	0.418	1.22409e-19	IG Monocytes	ATP1B1
ITSN2.4	5.90742e-24	-0.391643	0.191	0.483	1.24168e-19	IG Monocytes	ITSN2
SSBP2.4	6.30057e-24	-0.761885	0.121	0.358	1.32432e-19	IG Monocytes	SSBP2
SLC41A2.6	6.42562e-24	-1.55069	0.032	0.21	1.3506e-19	IG Monocytes	SLC41A2
AFTPH.4	6.82597e-24	-0.665175	0.108	0.338	1.43475e-19	IG Monocytes	AFTPH
PAM.4	8.46853e-24	-1.29834	0.046	0.234	1.78e-19	IG Monocytes	PAM
NGLY1.5	8.63133e-24	-0.504423	0.169	0.441	1.81422e-19	IG Monocytes	NGLY1
SULF2.5	8.8594e-24	-0.403683	0.21	0.515	1.86216e-19	IG Monocytes	SULF2
AGO2.3	9.16792e-24	-0.410462	0.16	0.428	1.927e-19	IG Monocytes	AGO2
NR3C1.4	9.43173e-24	-0.470147	0.297	0.64	1.98245e-19	IG Monocytes	NR3C1
CEP170.3	1.16847e-23	-0.491559	0.191	0.471	2.456e-19	IG Monocytes	CEP170
LY9.6	1.27132e-23	-1.2884	0.039	0.222	2.67218e-19	IG Monocytes	LY9
APP.5	1.49844e-23	-1.16875	0.067	0.262	3.14957e-19	IG Monocytes	APP
CLEC10A.5	1.62832e-23	-0.935865	0.097	0.309	3.42257e-19	IG Monocytes	CLEC10A
ZNF644.5	2.57204e-23	-0.435961	0.2	0.491	5.40616e-19	IG Monocytes	ZNF644
UGCG.5	3.05723e-23	-1.02167	0.055	0.245	6.42598e-19	IG Monocytes	UGCG
BANP.3	3.7479e-23	-0.336915	0.222	0.536	7.87771e-19	IG Monocytes	BANP
ERO1B.5	3.82776e-23	-0.408579	0.172	0.442	8.04557e-19	IG Monocytes	ERO1B
FBXO11.4	4.72154e-23	-0.38728	0.271	0.606	9.92421e-19	IG Monocytes	FBXO11
BID.4	4.81166e-23	-0.333869	0.249	0.575	1.01136e-18	IG Monocytes	BID
CAPZA1.3	4.93976e-23	-0.420267	0.172	0.445	1.03829e-18	IG Monocytes	CAPZA1
SLC7A1.4	5.94616e-23	-1.05581	0.055	0.244	1.24982e-18	IG Monocytes	SLC7A1
CD37.3	6.48989e-23	-0.696147	0.101	0.319	1.36411e-18	IG Monocytes	CD37
IQGAP2.5	6.67255e-23	-0.340666	0.302	0.663	1.4025e-18	IG Monocytes	IQGAP2
CD58.5	6.69503e-23	-0.437991	0.176	0.453	1.40723e-18	IG Monocytes	CD58
MANF.2	7.37067e-23	-1.02397	0.068	0.262	1.54924e-18	IG Monocytes	MANF
MS4A7.5	7.51616e-23	-0.647053	0.138	0.379	1.57982e-18	IG Monocytes	MS4A7
ATP6V0B.2	7.61641e-23	-0.369653	0.189	0.463	1.60089e-18	IG Monocytes	ATP6V0B
OXSR1.5	8.23485e-23	-0.404201	0.22	0.525	1.73088e-18	IG Monocytes	OXSR1
CD53.5	8.74444e-23	-0.297847	0.259	0.599	1.83799e-18	IG Monocytes	CD53
NUP98.1	9.39696e-23	-0.402602	0.154	0.412	1.97515e-18	IG Monocytes	NUP98
CD4.4	1.00797e-22	-0.722169	0.089	0.3	2.11865e-18	IG Monocytes	CD4
JAZF1.5	1.01917e-22	-0.721321	0.119	0.351	2.1422e-18	IG Monocytes	JAZF1
CYBB.4	1.06329e-22	-0.48735	0.22	0.515	2.23494e-18	IG Monocytes	CYBB
ARL6IP5.5	1.2347e-22	-0.481863	0.159	0.416	2.59522e-18	IG Monocytes	ARL6IP5
TES.4	1.3947e-22	-0.538945	0.13	0.368	2.93152e-18	IG Monocytes	TES
MARCH6.4	1.40351e-22	-0.422509	0.155	0.415	2.95003e-18	IG Monocytes	2026-03-06
PCGF5.5	1.40562e-22	-0.870607	0.07	0.267	2.95448e-18	IG Monocytes	PCGF5
HEXB.3	1.58451e-22	-0.493156	0.123	0.355	3.33048e-18	IG Monocytes	HEXB
MYDGF.4	1.67076e-22	-0.432206	0.133	0.373	3.51177e-18	IG Monocytes	MYDGF
LPP.3	2.13129e-22	-0.382987	0.294	0.659	4.47975e-18	IG Monocytes	LPP
MED13.1	2.34866e-22	-0.557695	0.155	0.404	4.93664e-18	IG Monocytes	MED13
ACTR3.5	2.44284e-22	-0.329818	0.242	0.555	5.13461e-18	IG Monocytes	ACTR3
CDC42SE2.6	2.8208e-22	-0.392769	0.227	0.526	5.92903e-18	IG Monocytes	CDC42SE2
UBASH3B.3	2.84287e-22	-0.464868	0.148	0.403	5.97543e-18	IG Monocytes	UBASH3B
KTN1.5	3.11843e-22	-0.384444	0.159	0.414	6.55463e-18	IG Monocytes	KTN1
SERPINB1.4	3.14137e-22	-0.450166	0.196	0.476	6.60285e-18	IG Monocytes	SERPINB1
NSMAF.3	3.26457e-22	-0.700269	0.13	0.359	6.86179e-18	IG Monocytes	NSMAF
RAPGEF6.1	3.46371e-22	-0.561858	0.118	0.345	7.28036e-18	IG Monocytes	RAPGEF6
AGFG1.4	3.46929e-22	-0.632349	0.119	0.347	7.2921e-18	IG Monocytes	AGFG1
UTY.4	3.7893e-22	-0.712741	0.121	0.346	7.96472e-18	IG Monocytes	UTY
TMED5.3	4.02398e-22	-0.57015	0.138	0.373	8.45801e-18	IG Monocytes	TMED5
SEC61B.5	4.10031e-22	-0.60412	0.101	0.314	8.61844e-18	IG Monocytes	SEC61B
RREB1.3	4.82288e-22	-0.428522	0.167	0.422	1.01372e-17	IG Monocytes	RREB1
SPCS1.5	5.09385e-22	-0.99028	0.058	0.243	1.07068e-17	IG Monocytes	SPCS1
DNASE1L3.6	5.54546e-22	-0.85693	0.078	0.278	1.1656e-17	IG Monocytes	DNASE1L3
AC068282.1.2	6.04851e-22	-0.960562	0.077	0.271	1.27134e-17	IG Monocytes	AC068282.1
STK4.6	6.39107e-22	-0.394921	0.191	0.466	1.34334e-17	IG Monocytes	STK4
HLA-DRA.5	6.39361e-22	0.200398	0.829	0.952	1.34387e-17	IG Monocytes	HLA-DRA
AC023424.3.5	7.86934e-22	-1.55592	0.036	0.203	1.65406e-17	IG Monocytes	AC023424.3
GSTK1.3	7.97774e-22	-0.607194	0.089	0.293	1.67684e-17	IG Monocytes	GSTK1
PPP6R3.2	8.19404e-22	-0.335455	0.205	0.495	1.72231e-17	IG Monocytes	PPP6R3
ARL5B.2	8.41968e-22	-0.426578	0.215	0.507	1.76973e-17	IG Monocytes	ARL5B
CUL1.4	8.7841e-22	-0.584387	0.119	0.343	1.84633e-17	IG Monocytes	CUL1
EPC1.4	8.85439e-22	-0.477308	0.176	0.432	1.8611e-17	IG Monocytes	EPC1
TRAK1.3	1.03835e-21	-0.39207	0.188	0.462	2.1825e-17	IG Monocytes	TRAK1
STRBP.6	1.0869e-21	-2.23466	0.022	0.176	2.28456e-17	IG Monocytes	STRBP
AL157871.4.4	1.09468e-21	-0.843289	0.077	0.273	2.30091e-17	IG Monocytes	AL157871.4
SDF2L1.4	1.18164e-21	-0.639177	0.08	0.28	2.48369e-17	IG Monocytes	SDF2L1
DST.5	1.24174e-21	-0.696159	0.092	0.299	2.61002e-17	IG Monocytes	DST
IARS.4	1.40426e-21	-0.667559	0.09	0.295	2.95162e-17	IG Monocytes	IARS
DYM.1	1.42785e-21	-0.597688	0.119	0.337	3.0012e-17	IG Monocytes	DYM
ATAD2B.5	1.43805e-21	-0.538044	0.143	0.379	3.02264e-17	IG Monocytes	ATAD2B
CMSS1.5	1.47644e-21	-0.672731	0.123	0.345	3.10333e-17	IG Monocytes	CMSS1
ITGB2.3	1.56128e-21	-0.388127	0.191	0.465	3.28166e-17	IG Monocytes	ITGB2
GALNT2.4	1.62631e-21	-1.30284	0.061	0.242	3.41835e-17	IG Monocytes	GALNT2
AP001011.1.3	1.74151e-21	-1.28111	0.06	0.238	3.66047e-17	IG Monocytes	AP001011.1
TAX1BP1.3	1.76693e-21	-0.331655	0.169	0.428	3.71392e-17	IG Monocytes	TAX1BP1
ADAM28.6	1.7988e-21	-0.494708	0.131	0.365	3.78089e-17	IG Monocytes	ADAM28
ETV3.5	1.83506e-21	-0.33241	0.203	0.487	3.85711e-17	IG Monocytes	ETV3
ARL4C.6	1.83708e-21	-0.303336	0.254	0.582	3.86135e-17	IG Monocytes	ARL4C
STX17-AS1.4	1.84082e-21	-0.739941	0.097	0.303	3.86921e-17	IG Monocytes	STX17-AS1
SEC24B.3	1.86982e-21	-0.779718	0.097	0.301	3.93018e-17	IG Monocytes	SEC24B
HLA-DOA.6	1.88191e-21	-1.48876	0.031	0.192	3.95559e-17	IG Monocytes	HLA-DOA
SELENOK.4	1.91747e-21	-0.324983	0.193	0.474	4.03032e-17	IG Monocytes	SELENOK
STIM2.6	2.0881e-21	-1.22419	0.044	0.215	4.38897e-17	IG Monocytes	STIM2
SLC8A1-AS1.4	2.45743e-21	-0.929244	0.084	0.278	5.16527e-17	IG Monocytes	SLC8A1-AS1
SCFD1.5	2.47727e-21	-0.650908	0.099	0.306	5.20698e-17	IG Monocytes	SCFD1
FBXW7.6	2.59007e-21	-0.35498	0.288	0.626	5.44407e-17	IG Monocytes	FBXW7
PRCP.4	2.72382e-21	-0.383509	0.172	0.431	5.7252e-17	IG Monocytes	PRCP
EDEM1.5	2.80211e-21	-0.291773	0.229	0.532	5.88976e-17	IG Monocytes	EDEM1
AMZ1.5	3.08041e-21	-0.618924	0.099	0.307	6.4747e-17	IG Monocytes	AMZ1
CAST.4	3.08668e-21	-0.354548	0.177	0.444	6.48789e-17	IG Monocytes	CAST
SQSTM1.3	3.31524e-21	0.656181	0.625	0.772	6.9683e-17	IG Monocytes	SQSTM1
CD164.4	3.34809e-21	-0.383682	0.154	0.4	7.03736e-17	IG Monocytes	CD164
LARP4B.6	3.3971e-21	-0.288165	0.16	0.415	7.14036e-17	IG Monocytes	LARP4B
TMEM184C.4	3.46751e-21	-1.64608	0.038	0.201	7.28835e-17	IG Monocytes	TMEM184C
CYLD.2	3.53877e-21	-0.21948	0.215	0.516	7.43815e-17	IG Monocytes	CYLD
SEL1L3.4	3.68641e-21	-1.53395	0.041	0.207	7.74847e-17	IG Monocytes	SEL1L3
MAGT1.1	3.88097e-21	-0.668175	0.084	0.281	8.1574e-17	IG Monocytes	MAGT1
BCAT1.5	3.9879e-21	-0.486391	0.135	0.372	8.38218e-17	IG Monocytes	BCAT1
CNOT4.1	4.0877e-21	-0.541199	0.114	0.333	8.59193e-17	IG Monocytes	CNOT4
TNIP1.6	5.25197e-21	-0.756561	0.084	0.279	1.10391e-16	IG Monocytes	TNIP1
CALR.5	5.30524e-21	-0.299177	0.287	0.631	1.11511e-16	IG Monocytes	CALR
USP34.3	6.01337e-21	-0.26009	0.198	0.477	1.26395e-16	IG Monocytes	USP34
PIK3R5.5	7.10475e-21	-0.324607	0.258	0.584	1.49335e-16	IG Monocytes	PIK3R5
ERP29.6	8.62782e-21	-0.472936	0.114	0.328	1.81348e-16	IG Monocytes	ERP29
CLIC1.4	8.83264e-21	-0.301683	0.193	0.463	1.85653e-16	IG Monocytes	CLIC1
NIBAN1.6	9.00812e-21	-0.809959	0.094	0.292	1.89342e-16	IG Monocytes	NIBAN1
CSRNP1	9.02409e-21	-0.50521	0.114	0.33	1.89677e-16	IG Monocytes	CSRNP1
HIF1A-AS3.4	9.40206e-21	-1.05712	0.063	0.242	1.97622e-16	IG Monocytes	HIF1A-AS3
PUM1.2	9.77707e-21	-0.373858	0.164	0.412	2.05504e-16	IG Monocytes	PUM1
MARCH7.2	1.10533e-20	-0.452954	0.119	0.342	2.3233e-16	IG Monocytes	2026-03-07
SEC24D.3	1.12299e-20	-0.560977	0.131	0.355	2.36041e-16	IG Monocytes	SEC24D
RNASE6.5	1.12531e-20	-1.2651	0.041	0.204	2.36528e-16	IG Monocytes	RNASE6
NDEL1.4	1.15242e-20	-0.450531	0.15	0.386	2.42227e-16	IG Monocytes	NDEL1
ADA2.5	1.19945e-20	-0.74164	0.094	0.293	2.52112e-16	IG Monocytes	ADA2
FILIP1L.6	1.27988e-20	-0.724021	0.104	0.31	2.69018e-16	IG Monocytes	FILIP1L
GNA13.6	1.31704e-20	-0.317092	0.304	0.665	2.76829e-16	IG Monocytes	GNA13
GNG5.3	1.38138e-20	-0.637717	0.106	0.313	2.90353e-16	IG Monocytes	GNG5
FYN.6	1.44533e-20	-0.518181	0.157	0.396	3.03794e-16	IG Monocytes	FYN
CNPY3.3	1.56421e-20	-0.642824	0.096	0.292	3.28782e-16	IG Monocytes	CNPY3
SPINT2.6	1.71701e-20	-0.711536	0.077	0.263	3.60897e-16	IG Monocytes	SPINT2
ATP2C1.4	1.81467e-20	-0.514485	0.109	0.32	3.81426e-16	IG Monocytes	ATP2C1
RABGAP1L.6	1.92107e-20	-0.397959	0.241	0.527	4.0379e-16	IG Monocytes	RABGAP1L
TOR3A.5	2.01881e-20	-0.790029	0.068	0.25	4.24333e-16	IG Monocytes	TOR3A
STAG2.1	2.06323e-20	-0.316503	0.239	0.536	4.33669e-16	IG Monocytes	STAG2
OSTC.5	2.15613e-20	-0.962703	0.051	0.22	4.53197e-16	IG Monocytes	OSTC
CD93.3	2.29084e-20	-0.59285	0.113	0.324	4.81511e-16	IG Monocytes	CD93
SP3.3	2.35849e-20	-0.357537	0.229	0.515	4.9573e-16	IG Monocytes	SP3
TBC1D15.2	2.46987e-20	-0.400635	0.137	0.368	5.19142e-16	IG Monocytes	TBC1D15
TMEM59.3	2.53425e-20	-0.522162	0.099	0.299	5.32674e-16	IG Monocytes	TMEM59
ANKRD17.1	2.72398e-20	-0.285106	0.246	0.551	5.72553e-16	IG Monocytes	ANKRD17
FBXW11.3	2.76931e-20	-0.483678	0.114	0.328	5.82082e-16	IG Monocytes	FBXW11
RASA1.4	4.17967e-20	-0.63232	0.118	0.325	8.78524e-16	IG Monocytes	RASA1
LCOR.3	4.4406e-20	-0.285656	0.191	0.457	9.33369e-16	IG Monocytes	LCOR
MGAT5.4	4.73473e-20	-0.60516	0.111	0.319	9.95193e-16	IG Monocytes	MGAT5
RUNX2.4	4.85592e-20	-0.976295	0.061	0.237	1.02067e-15	IG Monocytes	RUNX2
CAMTA1.2	5.23538e-20	-0.642087	0.084	0.275	1.10042e-15	IG Monocytes	CAMTA1
NUTM2B-AS1.4	5.75297e-20	-0.75032	0.101	0.296	1.20922e-15	IG Monocytes	NUTM2B-AS1
TXNRD1.5	5.82533e-20	-0.49763	0.118	0.328	1.22443e-15	IG Monocytes	TXNRD1
LRRFIP2.6	6.08833e-20	-0.490466	0.137	0.36	1.27971e-15	IG Monocytes	LRRFIP2
TCF12.3	6.24445e-20	-0.375905	0.217	0.486	1.31252e-15	IG Monocytes	TCF12
NR4A3.4	6.6036e-20	-0.33817	0.3	0.646	1.38801e-15	IG Monocytes	NR4A3
SEC11A.3	8.13301e-20	-0.506876	0.102	0.3	1.70948e-15	IG Monocytes	SEC11A
USP47.5	8.25862e-20	-0.410633	0.166	0.408	1.73588e-15	IG Monocytes	USP47
ATP6V0C.3	8.28581e-20	-0.259772	0.258	0.56	1.7416e-15	IG Monocytes	ATP6V0C
UBE3A.1	8.36571e-20	-0.555654	0.102	0.304	1.75839e-15	IG Monocytes	UBE3A
RAB21.2	8.37283e-20	-0.381715	0.147	0.382	1.75988e-15	IG Monocytes	RAB21
ENTPD1-AS1.4	9.13976e-20	-0.756381	0.092	0.282	1.92109e-15	IG Monocytes	ENTPD1-AS1
MOB3B.4	9.59142e-20	-0.614772	0.113	0.321	2.01602e-15	IG Monocytes	MOB3B
CD83.2	9.78766e-20	0.241568	0.725	0.934	2.05727e-15	IG Monocytes	CD83
FBXO34.2	9.89703e-20	-0.308236	0.201	0.476	2.08026e-15	IG Monocytes	FBXO34
HGSNAT.4	1.05315e-19	-1.04865	0.067	0.238	2.21362e-15	IG Monocytes	HGSNAT
RAB10.6	1.11492e-19	-0.30053	0.259	0.564	2.34346e-15	IG Monocytes	RAB10
BRD4.4	1.13115e-19	-0.219793	0.196	0.461	2.37756e-15	IG Monocytes	BRD4
SSR2.2	1.15049e-19	-0.441681	0.116	0.323	2.41821e-15	IG Monocytes	SSR2
MIR4435-2HG.6	1.17099e-19	-0.501728	0.137	0.357	2.4613e-15	IG Monocytes	MIR4435-2HG
NRDC.4	1.187e-19	-0.535793	0.106	0.305	2.49496e-15	IG Monocytes	NRDC
CYTOR.6	1.22522e-19	-0.518713	0.15	0.375	2.5753e-15	IG Monocytes	CYTOR
ATF6.5	1.35017e-19	-0.276006	0.278	0.606	2.83793e-15	IG Monocytes	ATF6
TRIO.4	1.42898e-19	-0.296338	0.276	0.604	3.00357e-15	IG Monocytes	TRIO
FMN1.6	1.55133e-19	-0.428145	0.227	0.499	3.26074e-15	IG Monocytes	FMN1
TTYH2.6	1.55593e-19	-0.438719	0.101	0.3	3.27041e-15	IG Monocytes	TTYH2
SEC63.2	1.60845e-19	-0.781647	0.078	0.261	3.3808e-15	IG Monocytes	SEC63
OS9.2	1.60936e-19	-0.449932	0.109	0.314	3.38271e-15	IG Monocytes	OS9
EVI2A.6	1.72297e-19	-0.538231	0.102	0.301	3.6215e-15	IG Monocytes	EVI2A
TSHZ1.5	1.99903e-19	-0.641443	0.073	0.254	4.20176e-15	IG Monocytes	TSHZ1
UBA6.5	2.03135e-19	-0.666498	0.094	0.286	4.26969e-15	IG Monocytes	UBA6
INPP5F.5	2.15678e-19	-0.614372	0.077	0.261	4.53334e-15	IG Monocytes	INPP5F
TAPBP.3	2.25106e-19	-0.252122	0.169	0.411	4.73151e-15	IG Monocytes	TAPBP
RTN3.3	2.37177e-19	-0.825254	0.08	0.263	4.98522e-15	IG Monocytes	RTN3
CCSER2.6	2.41129e-19	-1.0991	0.055	0.218	5.0683e-15	IG Monocytes	CCSER2
RASGRP3.6	2.43399e-19	-0.799733	0.07	0.248	5.11599e-15	IG Monocytes	RASGRP3
MTDH.5	2.54124e-19	-0.380183	0.169	0.406	5.34142e-15	IG Monocytes	MTDH
HAVCR2.4	2.58382e-19	-0.325743	0.121	0.334	5.43093e-15	IG Monocytes	HAVCR2
BST2.4	3.13485e-19	-0.32455	0.15	0.379	6.58915e-15	IG Monocytes	BST2
CTSH.6	3.34225e-19	-0.319249	0.143	0.364	7.02508e-15	IG Monocytes	CTSH
SH3BP5.4	3.4634e-19	-0.237136	0.222	0.507	7.27972e-15	IG Monocytes	SH3BP5
HOOK3.3	3.54684e-19	-0.538314	0.102	0.3	7.4551e-15	IG Monocytes	HOOK3
AC120193.1.5	3.57438e-19	-0.594446	0.087	0.275	7.51298e-15	IG Monocytes	AC120193.1
PLBD1.3	3.68825e-19	-1.15662	0.049	0.209	7.75234e-15	IG Monocytes	PLBD1
STRN3.4	3.72316e-19	-0.894375	0.065	0.237	7.82571e-15	IG Monocytes	STRN3
ADAM19.6	3.85242e-19	-1.6775	0.026	0.169	8.0974e-15	IG Monocytes	ADAM19
INPP4A.6	4.11092e-19	-0.485966	0.131	0.347	8.64075e-15	IG Monocytes	INPP4A
CD47.4	4.25072e-19	-0.59078	0.101	0.294	8.9346e-15	IG Monocytes	CD47
SGMS1.4	4.49097e-19	-0.730123	0.101	0.29	9.43956e-15	IG Monocytes	SGMS1
SHOC2.2	4.65443e-19	-0.505206	0.147	0.367	9.78316e-15	IG Monocytes	SHOC2
WDR33.5	4.69474e-19	-0.604846	0.094	0.282	9.86788e-15	IG Monocytes	WDR33
CCDC138.6	5.22657e-19	-1.01063	0.065	0.234	1.09857e-14	IG Monocytes	CCDC138
SARAF.5	5.31819e-19	-0.193595	0.254	0.564	1.11783e-14	IG Monocytes	SARAF
RPN1.2	5.65536e-19	-0.798536	0.078	0.256	1.1887e-14	IG Monocytes	RPN1
LUC7L2.4	5.68983e-19	-0.44499	0.137	0.355	1.19595e-14	IG Monocytes	LUC7L2
EIF2AK4.5	5.83154e-19	-0.667234	0.082	0.263	1.22573e-14	IG Monocytes	EIF2AK4
BCAP31.4	6.1814e-19	-0.639563	0.075	0.251	1.29927e-14	IG Monocytes	BCAP31
AL035634.1.3	6.60709e-19	-1.93568	0.02	0.158	1.38874e-14	IG Monocytes	AL035634.1
FAM3C.5	7.14591e-19	-1.69006	0.022	0.161	1.502e-14	IG Monocytes	FAM3C
NSMCE2.2	7.90022e-19	-0.412309	0.162	0.398	1.66055e-14	IG Monocytes	NSMCE2
TMEM38B.4	8.06234e-19	-0.843821	0.055	0.218	1.69462e-14	IG Monocytes	TMEM38B
CUL3	8.16353e-19	-0.369166	0.16	0.394	1.71589e-14	IG Monocytes	CUL3
RLIM	8.29574e-19	-0.655247	0.09	0.277	1.74368e-14	IG Monocytes	RLIM
ATP1B3.4	9.94477e-19	-0.325747	0.382	0.766	2.09029e-14	IG Monocytes	ATP1B3
P2RY14.5	1.01094e-18	-1.66248	0.034	0.178	2.12489e-14	IG Monocytes	P2RY14
PEAK1.6	1.03357e-18	-0.519141	0.137	0.348	2.17247e-14	IG Monocytes	PEAK1
RNF145.3	1.03877e-18	-0.314508	0.16	0.396	2.18339e-14	IG Monocytes	RNF145
HNRNPUL1.6	1.05396e-18	-0.48314	0.101	0.294	2.21532e-14	IG Monocytes	HNRNPUL1
IRF2BP2.4	1.0828e-18	-0.23075	0.218	0.492	2.27593e-14	IG Monocytes	IRF2BP2
MORF4L2.5	1.17095e-18	-0.412303	0.155	0.382	2.46122e-14	IG Monocytes	MORF4L2
AC018682.1.3	1.18929e-18	-1.1165	0.046	0.201	2.49977e-14	IG Monocytes	AC018682.1
PSPC1.4	1.26536e-18	-0.531312	0.104	0.299	2.65966e-14	IG Monocytes	PSPC1
MAMLD1.6	1.27079e-18	-1.3025	0.032	0.179	2.67108e-14	IG Monocytes	MAMLD1
GOLGB1.2	1.3563e-18	-0.323357	0.138	0.359	2.85081e-14	IG Monocytes	GOLGB1
SOD2.5	1.40411e-18	0.444659	0.677	0.815	2.9513e-14	IG Monocytes	SOD2
SNX13.3	1.58203e-18	-0.630529	0.094	0.278	3.32526e-14	IG Monocytes	SNX13
BCL2L11.6	1.69964e-18	-0.573553	0.106	0.297	3.57248e-14	IG Monocytes	BCL2L11
TAOK1	1.76014e-18	-0.510253	0.089	0.273	3.69963e-14	IG Monocytes	TAOK1
ARHGAP15.5	1.87544e-18	-0.327588	0.357	0.715	3.942e-14	IG Monocytes	ARHGAP15
CHCHD3.3	2.13709e-18	-0.822914	0.09	0.27	4.49195e-14	IG Monocytes	CHCHD3
PRNP.5	2.14399e-18	-0.62921	0.089	0.269	4.50644e-14	IG Monocytes	PRNP
FXR1.2	2.28752e-18	-0.67959	0.078	0.253	4.80814e-14	IG Monocytes	FXR1
ZFAND6.5	2.35488e-18	-0.18804	0.251	0.548	4.94973e-14	IG Monocytes	ZFAND6
GOLGA4.4	2.36285e-18	-0.264145	0.23	0.517	4.96648e-14	IG Monocytes	GOLGA4
AP1G1.3	2.36891e-18	-0.534837	0.106	0.298	4.97921e-14	IG Monocytes	AP1G1
ALOX5AP.5	2.68234e-18	-1.42079	0.034	0.178	5.638e-14	IG Monocytes	ALOX5AP
EPC2.2	2.78636e-18	-0.441831	0.101	0.292	5.85666e-14	IG Monocytes	EPC2
KAT2B.6	2.81957e-18	-1.33108	0.039	0.186	5.92645e-14	IG Monocytes	KAT2B
IMMP2L.3	2.84358e-18	-0.484705	0.142	0.356	5.97692e-14	IG Monocytes	IMMP2L
MAN2B1.4	2.89599e-18	-0.358647	0.121	0.326	6.08709e-14	IG Monocytes	MAN2B1
IRF4.6	3.15049e-18	-1.81348	0.031	0.171	6.62201e-14	IG Monocytes	IRF4
CDC73.1	3.28421e-18	-0.493214	0.118	0.319	6.90309e-14	IG Monocytes	CDC73
RNASET2.4	3.30312e-18	-0.255498	0.282	0.608	6.94282e-14	IG Monocytes	RNASET2
ATP6AP2.2	3.47607e-18	-0.372452	0.123	0.328	7.30636e-14	IG Monocytes	ATP6AP2
SRSF11.4	3.51567e-18	-0.227802	0.225	0.501	7.3896e-14	IG Monocytes	SRSF11
NEGR1.6	3.76473e-18	-2.10937	0.022	0.155	7.91309e-14	IG Monocytes	NEGR1
SEPTIN11.5	3.82612e-18	-1.10363	0.043	0.192	8.04212e-14	IG Monocytes	SEPTIN11
GM2A.6	3.90877e-18	-0.785089	0.051	0.207	8.21584e-14	IG Monocytes	GM2A
MAN1A2.4	4.02563e-18	-0.801257	0.077	0.247	8.46148e-14	IG Monocytes	MAN1A2
CLDND1.5	4.2698e-18	-0.906617	0.053	0.21	8.9747e-14	IG Monocytes	CLDND1
REEP5.2	4.2809e-18	-0.698542	0.078	0.25	8.99802e-14	IG Monocytes	REEP5
CTNNA1.2	4.58695e-18	-0.501122	0.114	0.308	9.6413e-14	IG Monocytes	CTNNA1
CD46.3	4.60078e-18	-0.508432	0.106	0.293	9.67039e-14	IG Monocytes	CD46
PDE4DIP.3	4.759e-18	-0.506205	0.084	0.263	1.00029e-13	IG Monocytes	PDE4DIP
COMT.4	4.96454e-18	-1.03299	0.043	0.191	1.0435e-13	IG Monocytes	COMT
TMEM50A.4	5.03031e-18	-0.738387	0.068	0.234	1.05732e-13	IG Monocytes	TMEM50A
TBC1D23.4	5.2592e-18	-0.623455	0.082	0.257	1.10543e-13	IG Monocytes	TBC1D23
CHML.5	5.32559e-18	-1.0216	0.041	0.189	1.11939e-13	IG Monocytes	CHML
CD14.5	5.47854e-18	-0.576863	0.172	0.393	1.15153e-13	IG Monocytes	CD14
AC005920.2.3	5.56668e-18	-1.08164	0.055	0.212	1.17006e-13	IG Monocytes	AC005920.2
USP15.4	5.6195e-18	-0.294902	0.355	0.736	1.18116e-13	IG Monocytes	USP15
RHEB.2	5.99972e-18	-0.227421	0.188	0.438	1.26108e-13	IG Monocytes	RHEB
CD109.6	6.01172e-18	-0.691791	0.085	0.264	1.2636e-13	IG Monocytes	CD109
FNBP1.5	7.07805e-18	-0.185223	0.285	0.6	1.48774e-13	IG Monocytes	FNBP1
CSDE1.1	7.12442e-18	-0.376038	0.167	0.397	1.49748e-13	IG Monocytes	CSDE1
LCORL.3	7.21124e-18	-0.305835	0.206	0.464	1.51573e-13	IG Monocytes	LCORL
ZBTB20.6	7.49171e-18	-0.31836	0.222	0.495	1.57468e-13	IG Monocytes	ZBTB20
GNAI2.2	7.69293e-18	-0.199013	0.184	0.426	1.61698e-13	IG Monocytes	GNAI2
CCDC107.5	7.72455e-18	-0.587444	0.072	0.24	1.62362e-13	IG Monocytes	CCDC107
FTX.3	8.45648e-18	-0.27764	0.195	0.444	1.77747e-13	IG Monocytes	FTX
DIAPH1.5	8.54652e-18	-0.388408	0.14	0.348	1.79639e-13	IG Monocytes	DIAPH1
CNOT6L.5	8.80932e-18	-0.74354	0.102	0.283	1.85163e-13	IG Monocytes	CNOT6L
FAM160A1.6	9.07433e-18	-1.92394	0.024	0.156	1.90733e-13	IG Monocytes	FAM160A1
MYH9.5	9.67952e-18	-0.168723	0.215	0.484	2.03454e-13	IG Monocytes	MYH9
CRYBG1.5	1.04248e-17	-0.51754	0.102	0.288	2.19119e-13	IG Monocytes	CRYBG1
AHI1.5	1.04425e-17	-0.635355	0.094	0.273	2.19492e-13	IG Monocytes	AHI1
PSMD12.4	1.05976e-17	-0.617848	0.084	0.256	2.2275e-13	IG Monocytes	PSMD12
TRAPPC10.3	1.10493e-17	-0.356816	0.113	0.309	2.32246e-13	IG Monocytes	TRAPPC10
MAP2K1.6	1.10715e-17	-0.249683	0.193	0.445	2.32711e-13	IG Monocytes	MAP2K1
SELENOT.2	1.11491e-17	-0.618109	0.084	0.255	2.34342e-13	IG Monocytes	SELENOT
VCP.3	1.13393e-17	-0.289955	0.167	0.398	2.38342e-13	IG Monocytes	VCP
CSGALNACT2.4	1.22416e-17	-0.294875	0.229	0.494	2.57307e-13	IG Monocytes	CSGALNACT2
AXL.5	1.255e-17	-0.962126	0.038	0.18	2.63789e-13	IG Monocytes	AXL
ITPR1.4	1.2703e-17	-0.340848	0.176	0.41	2.67005e-13	IG Monocytes	ITPR1
SOS1.5	1.27826e-17	-0.552631	0.104	0.29	2.68677e-13	IG Monocytes	SOS1
SMARCC1.4	1.31005e-17	-0.500138	0.082	0.254	2.75359e-13	IG Monocytes	SMARCC1
PIKFYVE.5	1.31853e-17	-0.660131	0.102	0.281	2.77142e-13	IG Monocytes	PIKFYVE
TM9SF2.4	1.32381e-17	-0.473057	0.094	0.275	2.78252e-13	IG Monocytes	TM9SF2
IFI16.2	1.41144e-17	-0.261135	0.145	0.359	2.9667e-13	IG Monocytes	IFI16
LSP1.5	1.42009e-17	-0.293928	0.128	0.331	2.98488e-13	IG Monocytes	LSP1
VAV3.2	1.51804e-17	-0.435229	0.128	0.328	3.19077e-13	IG Monocytes	VAV3
DUSP4.4	1.59075e-17	-0.921643	0.038	0.181	3.34359e-13	IG Monocytes	DUSP4
AP1S3.6	1.75512e-17	-1.68106	0.022	0.152	3.68909e-13	IG Monocytes	AP1S3
NRARP.5	1.82948e-17	-1.3212	0.031	0.167	3.84538e-13	IG Monocytes	NRARP
SEC31A.3	1.87986e-17	-0.407126	0.137	0.345	3.95127e-13	IG Monocytes	SEC31A
SLC31A2.4	1.8808e-17	-0.583974	0.09	0.267	3.95326e-13	IG Monocytes	SLC31A2
KHDRBS1.2	1.89728e-17	-0.335843	0.121	0.32	3.98789e-13	IG Monocytes	KHDRBS1
YTHDC1.1	2.01714e-17	-0.164308	0.208	0.472	4.23983e-13	IG Monocytes	YTHDC1
LINC01374.6	2.14954e-17	-2.02942	0.017	0.143	4.51812e-13	IG Monocytes	LINC01374
BASP1.6	2.44117e-17	-0.283586	0.259	0.549	5.1311e-13	IG Monocytes	BASP1
TBC1D9.5	2.67655e-17	-0.184774	0.16	0.386	5.62584e-13	IG Monocytes	TBC1D9
CHIC2.3	2.84987e-17	-0.739446	0.065	0.225	5.99015e-13	IG Monocytes	CHIC2
TENT4B.5	3.04903e-17	-0.408121	0.116	0.31	6.40876e-13	IG Monocytes	TENT4B
MTHFD1L.6	3.07682e-17	-0.684283	0.068	0.228	6.46716e-13	IG Monocytes	MTHFD1L
GNG2.2	3.08917e-17	-0.422729	0.164	0.381	6.49313e-13	IG Monocytes	GNG2
MORF4L1.2	3.16184e-17	-0.180686	0.174	0.409	6.64588e-13	IG Monocytes	MORF4L1
TANC2.4	3.25375e-17	-1.13423	0.051	0.199	6.83906e-13	IG Monocytes	TANC2
RELL1.4	3.28934e-17	-0.884628	0.058	0.211	6.91386e-13	IG Monocytes	RELL1
OSBPL3.6	3.38671e-17	-1.09001	0.056	0.207	7.11852e-13	IG Monocytes	OSBPL3
PUM2.3	3.48369e-17	-0.280395	0.195	0.439	7.32238e-13	IG Monocytes	PUM2
MIR155HG.6	3.68109e-17	-0.929264	0.06	0.214	7.73727e-13	IG Monocytes	MIR155HG
RBM33.3	3.70294e-17	-0.528666	0.099	0.278	7.78321e-13	IG Monocytes	RBM33
CPVL.5	3.89793e-17	-0.335761	0.235	0.494	8.19306e-13	IG Monocytes	CPVL
DSE.4	4.04342e-17	-0.288058	0.244	0.514	8.49886e-13	IG Monocytes	DSE
NFAT5.5	4.14412e-17	-0.293361	0.35	0.703	8.71053e-13	IG Monocytes	NFAT5
DHX9.2	4.37921e-17	-0.380554	0.119	0.312	9.20466e-13	IG Monocytes	DHX9
ANXA5.5	4.62493e-17	-0.220027	0.268	0.577	9.72114e-13	IG Monocytes	ANXA5
PMEPA1.5	4.65034e-17	-1.77061	0.031	0.163	9.77456e-13	IG Monocytes	PMEPA1
HM13.6	4.67152e-17	-0.283973	0.148	0.36	9.81907e-13	IG Monocytes	HM13
SSR3.2	5.05834e-17	-0.748778	0.075	0.237	1.06321e-12	IG Monocytes	SSR3
CEP350.3	5.09926e-17	-0.361207	0.13	0.328	1.07181e-12	IG Monocytes	CEP350
TGFBI.5	5.14606e-17	-0.191841	0.155	0.376	1.08165e-12	IG Monocytes	TGFBI
KMT2C.5	5.31222e-17	-0.264468	0.343	0.698	1.11658e-12	IG Monocytes	KMT2C
SAMD4B.1	5.52336e-17	-0.86429	0.06	0.212	1.16095e-12	IG Monocytes	SAMD4B
BORCS5.5	5.63584e-17	-0.392341	0.13	0.334	1.1846e-12	IG Monocytes	BORCS5
CYSTM1.4	5.77232e-17	-0.371689	0.157	0.368	1.21328e-12	IG Monocytes	CYSTM1
CDKAL1.4	5.97165e-17	-0.380435	0.137	0.339	1.25518e-12	IG Monocytes	CDKAL1
KPNA4.2	6.13971e-17	-0.270722	0.2	0.444	1.29051e-12	IG Monocytes	KPNA4
CEP83.4	6.38444e-17	-0.809173	0.063	0.217	1.34195e-12	IG Monocytes	CEP83
CCDC93.2	6.66584e-17	-0.587563	0.089	0.264	1.40109e-12	IG Monocytes	CCDC93
TMEM39A.3	7.20953e-17	-0.954612	0.06	0.212	1.51537e-12	IG Monocytes	TMEM39A
MOB1A.3	7.26915e-17	-0.557424	0.089	0.259	1.5279e-12	IG Monocytes	MOB1A
TUFM.5	7.28162e-17	-1.20162	0.049	0.192	1.53052e-12	IG Monocytes	TUFM
ZDHHC17.6	7.88084e-17	-0.995069	0.06	0.21	1.65647e-12	IG Monocytes	ZDHHC17
TRIP12.1	7.96712e-17	-0.233902	0.191	0.431	1.67461e-12	IG Monocytes	TRIP12
RPE.4	8.17831e-17	-0.998788	0.034	0.171	1.719e-12	IG Monocytes	RPE
ZBTB43.6	8.6008e-17	-0.417139	0.114	0.303	1.8078e-12	IG Monocytes	ZBTB43
YTHDC2.5	8.68655e-17	-0.559315	0.09	0.261	1.82582e-12	IG Monocytes	YTHDC2
ARL15.4	8.70349e-17	-0.300119	0.208	0.461	1.82939e-12	IG Monocytes	ARL15
SMG1.4	8.94686e-17	-0.210593	0.278	0.59	1.88054e-12	IG Monocytes	SMG1
XRN2.1	9.06428e-17	-0.45656	0.128	0.322	1.90522e-12	IG Monocytes	XRN2
RAPGEF2.5	9.17032e-17	-0.310234	0.266	0.552	1.92751e-12	IG Monocytes	RAPGEF2
DUSP1.3	9.18073e-17	0.59317	0.611	0.746	1.9297e-12	IG Monocytes	DUSP1
FBXL17.5	9.2972e-17	-0.461248	0.126	0.321	1.95418e-12	IG Monocytes	FBXL17
TNKS2.4	9.6303e-17	-0.556863	0.08	0.245	2.02419e-12	IG Monocytes	TNKS2
BAZ2B.3	1.01558e-16	-0.299434	0.179	0.405	2.13465e-12	IG Monocytes	BAZ2B
NRIP1.4	1.05838e-16	-0.291159	0.312	0.62	2.2246e-12	IG Monocytes	NRIP1
NPIPB5.4	1.07254e-16	-0.310472	0.109	0.296	2.25437e-12	IG Monocytes	NPIPB5
EMILIN2.4	1.08189e-16	-0.241363	0.311	0.638	2.27404e-12	IG Monocytes	EMILIN2
EIF4G3.2	1.12474e-16	-0.206122	0.179	0.415	2.3641e-12	IG Monocytes	EIF4G3
PDE3B.6	1.21415e-16	-0.546011	0.096	0.269	2.55203e-12	IG Monocytes	PDE3B
ATP6AP1.3	1.30632e-16	-0.650912	0.063	0.216	2.74575e-12	IG Monocytes	ATP6AP1
TOMM20.3	1.34579e-16	-0.586957	0.087	0.254	2.82872e-12	IG Monocytes	TOMM20
KLC1.3	1.35206e-16	-1.05938	0.056	0.204	2.8419e-12	IG Monocytes	KLC1
SETD2.6	1.47353e-16	-0.181384	0.133	0.339	3.09721e-12	IG Monocytes	SETD2
FXYD5.3	1.49304e-16	-0.451767	0.109	0.29	3.13821e-12	IG Monocytes	FXYD5
SELL.6	1.58827e-16	-1.10667	0.032	0.164	3.33838e-12	IG Monocytes	SELL
SPATS2L.5	1.60028e-16	-0.634906	0.08	0.243	3.36363e-12	IG Monocytes	SPATS2L
ASH1L.3	1.61559e-16	-0.136003	0.224	0.492	3.39581e-12	IG Monocytes	ASH1L
APMAP.4	1.64993e-16	-0.998745	0.039	0.176	3.46798e-12	IG Monocytes	APMAP
UBE2E1.3	1.71447e-16	-0.390467	0.138	0.341	3.60364e-12	IG Monocytes	UBE2E1
CCNI.1	1.73976e-16	-0.255738	0.162	0.38	3.65681e-12	IG Monocytes	CCNI
SMURF2.4	1.76309e-16	-0.533669	0.089	0.256	3.70584e-12	IG Monocytes	SMURF2
RAB22A.3	1.90596e-16	-1.06555	0.038	0.172	4.00613e-12	IG Monocytes	RAB22A
CDK17.5	1.98621e-16	-0.450521	0.116	0.302	4.17481e-12	IG Monocytes	CDK17
ACSL5.4	2.03996e-16	-0.406998	0.094	0.266	4.28779e-12	IG Monocytes	ACSL5
PPP1R12A.5	2.09062e-16	-0.2449	0.249	0.526	4.39427e-12	IG Monocytes	PPP1R12A
ZNF407.4	2.09822e-16	-0.249002	0.21	0.464	4.41024e-12	IG Monocytes	ZNF407
LMNA.6	2.24771e-16	-0.168903	0.251	0.543	4.72447e-12	IG Monocytes	LMNA
OGDH.4	2.45413e-16	-0.257891	0.155	0.367	5.15834e-12	IG Monocytes	OGDH
ERC1.3	2.57781e-16	-0.262544	0.155	0.371	5.41831e-12	IG Monocytes	ERC1
CCND2.5	2.65175e-16	-0.98047	0.038	0.173	5.57371e-12	IG Monocytes	CCND2
RB1CC1.6	2.68299e-16	-0.252616	0.179	0.398	5.63939e-12	IG Monocytes	RB1CC1
MAN2A1.2	2.68576e-16	-0.369256	0.126	0.319	5.6452e-12	IG Monocytes	MAN2A1
SLC36A4.5	2.73543e-16	-0.412472	0.109	0.294	5.7496e-12	IG Monocytes	SLC36A4
TET2.6	2.78304e-16	-0.325946	0.433	0.828	5.84967e-12	IG Monocytes	TET2
GBE1.2	2.87589e-16	-0.473573	0.104	0.282	6.04484e-12	IG Monocytes	GBE1
HELZ.5	2.93939e-16	-0.371049	0.121	0.31	6.1783e-12	IG Monocytes	HELZ
PLEKHA5.6	3.01237e-16	-1.73029	0.02	0.141	6.33169e-12	IG Monocytes	PLEKHA5
ENTPD1.5	3.03075e-16	-0.325074	0.169	0.386	6.37034e-12	IG Monocytes	ENTPD1
GPR65.5	3.19231e-16	-0.471296	0.101	0.273	6.70991e-12	IG Monocytes	GPR65
FGL2.5	3.22267e-16	-0.214961	0.259	0.537	6.77373e-12	IG Monocytes	FGL2
ADK.3	3.44694e-16	-0.219226	0.201	0.45	7.24512e-12	IG Monocytes	ADK
DRAM2.4	3.48409e-16	-1.15634	0.046	0.183	7.32321e-12	IG Monocytes	DRAM2
IL1R2.5	3.55529e-16	-1.23569	0.034	0.165	7.47287e-12	IG Monocytes	IL1R2
PRKAR1A.2	3.62337e-16	-0.565167	0.067	0.22	7.61596e-12	IG Monocytes	PRKAR1A
MAML2.4	3.68534e-16	-0.368271	0.186	0.411	7.74623e-12	IG Monocytes	MAML2
SCAF11.3	3.75985e-16	-0.16921	0.246	0.516	7.90282e-12	IG Monocytes	SCAF11
ARHGAP10.5	3.87214e-16	-0.537367	0.108	0.285	8.13886e-12	IG Monocytes	ARHGAP10
AFF1.4	4.01978e-16	-0.23722	0.225	0.49	8.44918e-12	IG Monocytes	AFF1
RHOQ.4	4.19268e-16	-0.187267	0.271	0.564	8.8126e-12	IG Monocytes	RHOQ
PDGFC.5	4.36109e-16	-1.09831	0.051	0.192	9.16658e-12	IG Monocytes	PDGFC
CDC42.3	4.46481e-16	-0.158084	0.196	0.432	9.38458e-12	IG Monocytes	CDC42
ASAP1.5	4.46671e-16	-0.276126	0.328	0.646	9.38858e-12	IG Monocytes	ASAP1
CCNY.3	4.51122e-16	-0.287251	0.176	0.393	9.48213e-12	IG Monocytes	CCNY
KCMF1.2	4.51667e-16	-0.56488	0.075	0.233	9.4936e-12	IG Monocytes	KCMF1
ETNK1	4.5426e-16	-0.330077	0.179	0.398	9.54808e-12	IG Monocytes	ETNK1
ZBTB1.4	4.66576e-16	-0.233135	0.195	0.434	9.80695e-12	IG Monocytes	ZBTB1
DAPP1.6	4.79358e-16	-0.821144	0.067	0.215	1.00756e-11	IG Monocytes	DAPP1
RFX3.2	5.02994e-16	-0.403917	0.15	0.352	1.05724e-11	IG Monocytes	RFX3
MAP2K4.3	5.22072e-16	-0.715334	0.072	0.227	1.09734e-11	IG Monocytes	MAP2K4
ABI1.4	5.33366e-16	-0.230413	0.23	0.489	1.12108e-11	IG Monocytes	ABI1
MS4A6A.5	5.38429e-16	-0.22733	0.215	0.459	1.13172e-11	IG Monocytes	MS4A6A
SERINC5.3	5.4433e-16	-0.353743	0.152	0.354	1.14413e-11	IG Monocytes	SERINC5
MAFG.3	5.45823e-16	-0.404122	0.089	0.257	1.14726e-11	IG Monocytes	MAFG
STARD4.3	5.51231e-16	-1.11592	0.055	0.196	1.15863e-11	IG Monocytes	STARD4
ECPAS.4	5.60728e-16	-0.454506	0.106	0.279	1.17859e-11	IG Monocytes	ECPAS
SETD5.2	5.71417e-16	-0.414228	0.109	0.287	1.20106e-11	IG Monocytes	SETD5
TMED9.6	5.88397e-16	-0.596577	0.085	0.245	1.23675e-11	IG Monocytes	TMED9
CAPZA2.3	5.96293e-16	-0.359023	0.142	0.336	1.25335e-11	IG Monocytes	CAPZA2
CEP128.5	6.19707e-16	-1.54911	0.029	0.154	1.30256e-11	IG Monocytes	CEP128
FNIP1.2	6.41415e-16	-0.249951	0.312	0.644	1.34819e-11	IG Monocytes	FNIP1
CTNNBL1.3	6.63019e-16	-0.359687	0.116	0.299	1.3936e-11	IG Monocytes	CTNNBL1
SHB.5	6.9518e-16	-0.191874	0.155	0.369	1.4612e-11	IG Monocytes	SHB
USP16.2	6.9891e-16	-0.370265	0.096	0.264	1.46904e-11	IG Monocytes	USP16
HLA-DRB5.4	7.02416e-16	-0.37747	0.2	0.427	1.47641e-11	IG Monocytes	HLA-DRB5
PITPNB.2	7.03097e-16	-0.242708	0.128	0.321	1.47784e-11	IG Monocytes	PITPNB
IGHA1.1	7.1273e-16	1.15628	0.491	0.514	1.49809e-11	IG Monocytes	IGHA1
TENT2.3	7.31124e-16	-0.271116	0.159	0.366	1.53675e-11	IG Monocytes	TENT2
ESYT2.6	7.3722e-16	-0.228779	0.253	0.532	1.54956e-11	IG Monocytes	ESYT2
NDUFAF2.4	7.38667e-16	-0.873357	0.065	0.213	1.5526e-11	IG Monocytes	NDUFAF2
NCKAP5.6	7.51218e-16	-1.4135	0.02	0.14	1.57899e-11	IG Monocytes	NCKAP5
EPB41L2.5	7.57047e-16	-0.430305	0.109	0.284	1.59124e-11	IG Monocytes	EPB41L2
ACTR2.3	8.05845e-16	-0.139442	0.263	0.546	1.69381e-11	IG Monocytes	ACTR2
ARID5B.4	8.188e-16	-0.519525	0.113	0.289	1.72104e-11	IG Monocytes	ARID5B
VTI1A.2	8.50009e-16	-0.279699	0.184	0.406	1.78663e-11	IG Monocytes	VTI1A
PICALM.5	8.6579e-16	-0.230977	0.345	0.689	1.8198e-11	IG Monocytes	PICALM
EREG.6	8.72629e-16	-0.76201	0.092	0.257	1.83418e-11	IG Monocytes	EREG
MSN.5	9.07572e-16	-0.32509	0.126	0.314	1.90763e-11	IG Monocytes	MSN
PPP2R5C.2	9.94535e-16	-0.186057	0.205	0.452	2.09041e-11	IG Monocytes	PPP2R5C
BCL11A.5	1.02055e-15	-0.781928	0.077	0.231	2.1451e-11	IG Monocytes	BCL11A
TKT.2	1.02541e-15	-0.481666	0.106	0.275	2.15531e-11	IG Monocytes	TKT
TMEM273.5	1.05948e-15	-0.332293	0.108	0.289	2.22692e-11	IG Monocytes	TMEM273
LMBR1.5	1.06923e-15	-0.753996	0.067	0.216	2.24742e-11	IG Monocytes	LMBR1
AC007319.1.6	1.07792e-15	-1.69032	0.027	0.149	2.26568e-11	IG Monocytes	AC007319.1
ARHGAP21.5	1.08794e-15	-0.332933	0.118	0.301	2.28675e-11	IG Monocytes	ARHGAP21
CYTIP.3	1.10221e-15	-0.238862	0.196	0.427	2.31674e-11	IG Monocytes	CYTIP
DCTN4.2	1.1025e-15	-0.399326	0.118	0.296	2.31735e-11	IG Monocytes	DCTN4
USP3-AS1.2	1.11039e-15	-1.47095	0.031	0.155	2.33393e-11	IG Monocytes	USP3-AS1
CD1C.6	1.12543e-15	-1.47462	0.031	0.155	2.36553e-11	IG Monocytes	CD1C
ELF2.4	1.15441e-15	-0.238593	0.288	0.584	2.42645e-11	IG Monocytes	ELF2
KDM7A.4	1.1845e-15	-0.369664	0.131	0.32	2.48971e-11	IG Monocytes	KDM7A
FOXP1.4	1.19388e-15	-0.259508	0.36	0.715	2.50941e-11	IG Monocytes	FOXP1
ZNF207	1.23495e-15	-0.253222	0.171	0.39	2.59574e-11	IG Monocytes	ZNF207
EIF3L.5	1.23527e-15	-0.503936	0.075	0.229	2.59642e-11	IG Monocytes	EIF3L
CAB39.3	1.23957e-15	-0.447544	0.106	0.278	2.60546e-11	IG Monocytes	CAB39
PPA1.5	1.27896e-15	-0.297005	0.109	0.284	2.68824e-11	IG Monocytes	PPA1
KDM6A.4	1.31093e-15	-0.216698	0.28	0.578	2.75545e-11	IG Monocytes	KDM6A
IDS.3	1.3114e-15	-0.421287	0.089	0.249	2.75643e-11	IG Monocytes	IDS
CAP1.2	1.40624e-15	-0.498192	0.099	0.264	2.95578e-11	IG Monocytes	CAP1
DOCK5.6	1.41116e-15	-0.22707	0.22	0.461	2.96613e-11	IG Monocytes	DOCK5
ELMO1.6	1.47231e-15	-0.21841	0.363	0.717	3.09464e-11	IG Monocytes	ELMO1
PURB.3	1.50156e-15	-0.521635	0.075	0.23	3.15613e-11	IG Monocytes	PURB
ACSL3.6	1.57132e-15	-0.261939	0.232	0.488	3.30276e-11	IG Monocytes	ACSL3
LIPA.5	1.71822e-15	-0.662573	0.06	0.204	3.61152e-11	IG Monocytes	LIPA
MAD1L1.4	1.74129e-15	-0.185263	0.114	0.295	3.66002e-11	IG Monocytes	MAD1L1
CXCR4.6	1.751e-15	-0.293294	0.386	0.746	3.68043e-11	IG Monocytes	CXCR4
MGST2.5	1.78251e-15	-0.783512	0.049	0.185	3.74665e-11	IG Monocytes	MGST2
STK24.3	1.80616e-15	-0.136524	0.147	0.352	3.79636e-11	IG Monocytes	STK24
ARHGAP24.4	1.89727e-15	-0.625872	0.13	0.307	3.98786e-11	IG Monocytes	ARHGAP24
SERINC3.2	1.98474e-15	-0.522331	0.068	0.218	4.17173e-11	IG Monocytes	SERINC3
ADAM9.3	1.98697e-15	-0.243263	0.145	0.346	4.17642e-11	IG Monocytes	ADAM9
THRAP3.3	2.04033e-15	-0.277362	0.138	0.329	4.28856e-11	IG Monocytes	THRAP3
ATP2A2.4	2.1025e-15	-0.137609	0.218	0.467	4.41924e-11	IG Monocytes	ATP2A2
CCNH.5	2.13552e-15	-0.233135	0.326	0.643	4.48866e-11	IG Monocytes	CCNH
COPA.1	2.14493e-15	-0.173419	0.174	0.397	4.50842e-11	IG Monocytes	COPA
LGMN.5	2.20668e-15	-0.12778	0.195	0.424	4.63822e-11	IG Monocytes	LGMN
LONP2.4	2.20946e-15	-0.725836	0.063	0.207	4.64406e-11	IG Monocytes	LONP2
UBTD2.3	2.2367e-15	-0.538744	0.078	0.235	4.70132e-11	IG Monocytes	UBTD2
HOMER1.5	2.29214e-15	-0.605667	0.082	0.236	4.81786e-11	IG Monocytes	HOMER1
CDK14.6	2.31484e-15	-0.6035	0.082	0.239	4.86555e-11	IG Monocytes	CDK14
MB21D2.6	2.34463e-15	-0.763669	0.056	0.197	4.92818e-11	IG Monocytes	MB21D2
WDFY4.6	2.36026e-15	-0.394384	0.106	0.279	4.96103e-11	IG Monocytes	WDFY4
KDM4C.2	2.36808e-15	-0.171804	0.155	0.365	4.97746e-11	IG Monocytes	KDM4C
CDR2.3	2.39406e-15	-0.342059	0.099	0.269	5.03207e-11	IG Monocytes	CDR2
PTBP3.4	2.3957e-15	-0.306565	0.119	0.301	5.03553e-11	IG Monocytes	PTBP3
AREG.5	2.42797e-15	-0.443159	0.14	0.327	5.10336e-11	IG Monocytes	AREG
PLP2.5	2.477e-15	-1.51344	0.027	0.146	5.20641e-11	IG Monocytes	PLP2
COPB1.3	2.57723e-15	-0.456297	0.068	0.218	5.41709e-11	IG Monocytes	COPB1
SYTL3.6	2.59961e-15	-0.332931	0.113	0.292	5.46412e-11	IG Monocytes	SYTL3
LMAN2.4	2.60876e-15	-0.37784	0.068	0.217	5.48334e-11	IG Monocytes	LMAN2
RYBP.5	2.61304e-15	-0.246038	0.215	0.46	5.49234e-11	IG Monocytes	RYBP
LYZ.5	2.63025e-15	-0.335347	0.439	0.765	5.52852e-11	IG Monocytes	LYZ
TNFRSF21.5	2.64036e-15	-1.25706	0.032	0.156	5.54978e-11	IG Monocytes	TNFRSF21
RAB3GAP1.2	2.90065e-15	-0.683218	0.082	0.235	6.09688e-11	IG Monocytes	RAB3GAP1
DEGS1.4	3.36651e-15	-1.50367	0.027	0.146	7.07607e-11	IG Monocytes	DEGS1
CHD6.4	3.38873e-15	-0.277347	0.116	0.294	7.12277e-11	IG Monocytes	CHD6
FMNL2.4	3.45582e-15	-0.328832	0.154	0.351	7.2638e-11	IG Monocytes	FMNL2
TENT4A.6	3.51571e-15	-0.441257	0.09	0.253	7.38967e-11	IG Monocytes	TENT4A
AC066613.2.3	3.55069e-15	-1.47409	0.039	0.164	7.46319e-11	IG Monocytes	AC066613.2
NEK7.2	3.55897e-15	-0.322375	0.143	0.334	7.48061e-11	IG Monocytes	NEK7
DDX24.4	3.60621e-15	-0.146303	0.157	0.364	7.57988e-11	IG Monocytes	DDX24
TTC17.2	3.62768e-15	-0.501176	0.097	0.261	7.62503e-11	IG Monocytes	TTC17
FOXO1.6	3.66044e-15	-0.207936	0.177	0.391	7.69387e-11	IG Monocytes	FOXO1
CTTNBP2NL.5	3.66228e-15	-0.601379	0.061	0.206	7.69774e-11	IG Monocytes	CTTNBP2NL
VEGFA.4	3.76247e-15	-0.198031	0.171	0.385	7.90834e-11	IG Monocytes	VEGFA
NUP58.4	3.86244e-15	-0.369999	0.116	0.293	8.11845e-11	IG Monocytes	NUP58
KCTD20.4	3.99011e-15	-0.625029	0.056	0.195	8.38682e-11	IG Monocytes	KCTD20
TCERG1.4	4.01378e-15	-0.284269	0.092	0.254	8.43656e-11	IG Monocytes	TCERG1
HECTD1.6	4.16315e-15	-0.344114	0.135	0.323	8.75053e-11	IG Monocytes	HECTD1
PCMT1.3	4.16483e-15	-1.17345	0.039	0.164	8.75406e-11	IG Monocytes	PCMT1
ANKRD12.4	4.20639e-15	-0.215922	0.348	0.703	8.84142e-11	IG Monocytes	ANKRD12
CCR7.6	4.37123e-15	-0.950374	0.038	0.164	9.18789e-11	IG Monocytes	CCR7
RGS10.3	4.5732e-15	-0.357371	0.089	0.247	9.61241e-11	IG Monocytes	RGS10
PRDM2.2	4.61015e-15	-0.285655	0.142	0.332	9.69007e-11	IG Monocytes	PRDM2
BBX.1	4.76135e-15	-0.316461	0.126	0.304	1.00079e-10	IG Monocytes	BBX
COX6A1.5	4.78096e-15	-0.117593	0.143	0.338	1.00491e-10	IG Monocytes	COX6A1
STARD13.6	4.89155e-15	-0.708584	0.084	0.237	1.02815e-10	IG Monocytes	STARD13
LAMP2.3	4.91459e-15	-0.475415	0.096	0.258	1.033e-10	IG Monocytes	LAMP2
FER.4	5.00879e-15	-0.475723	0.096	0.257	1.0528e-10	IG Monocytes	FER
AGPAT4.4	5.54185e-15	-0.215783	0.205	0.435	1.16484e-10	IG Monocytes	AGPAT4
ATP9B.1	5.82521e-15	-0.214768	0.174	0.387	1.2244e-10	IG Monocytes	ATP9B
RUBCNL.5	5.85229e-15	-1.04217	0.039	0.165	1.23009e-10	IG Monocytes	RUBCNL
PBX3.3	6.09678e-15	-0.622838	0.09	0.247	1.28148e-10	IG Monocytes	PBX3
MEF2D.6	6.09897e-15	-0.327736	0.102	0.27	1.28194e-10	IG Monocytes	MEF2D
B4GALT5.4	6.28453e-15	-0.209956	0.205	0.444	1.32095e-10	IG Monocytes	B4GALT5
COG5.3	6.4251e-15	-0.246937	0.166	0.375	1.35049e-10	IG Monocytes	COG5
SEPTIN6.6	6.6353e-15	-0.255106	0.118	0.294	1.39467e-10	IG Monocytes	SEPTIN6
CAPN7.1	6.66854e-15	-0.580975	0.09	0.248	1.40166e-10	IG Monocytes	CAPN7
ZNF267.3	6.73224e-15	-0.169386	0.265	0.541	1.41505e-10	IG Monocytes	ZNF267
EIF4B.3	6.86451e-15	-0.195642	0.111	0.285	1.44285e-10	IG Monocytes	EIF4B
KAT6A.1	6.87551e-15	-0.292918	0.147	0.338	1.44516e-10	IG Monocytes	KAT6A
TAGLN2.3	6.98168e-15	-0.12065	0.203	0.435	1.46748e-10	IG Monocytes	TAGLN2
ATP5F1B.3	7.01299e-15	-0.445929	0.084	0.237	1.47406e-10	IG Monocytes	ATP5F1B
COP1.3	7.19964e-15	-0.192904	0.235	0.495	1.51329e-10	IG Monocytes	COP1
DDOST.6	7.24867e-15	-0.504299	0.058	0.197	1.5236e-10	IG Monocytes	DDOST
IL1RN.6	7.38693e-15	-0.643436	0.099	0.258	1.55266e-10	IG Monocytes	IL1RN
CERT1.4	7.54358e-15	-0.200522	0.234	0.489	1.58558e-10	IG Monocytes	CERT1
HLA-DRB1.5	7.64256e-15	0.17077	0.776	0.926	1.60639e-10	IG Monocytes	HLA-DRB1
PAFAH1B1	7.70756e-15	-0.145902	0.205	0.442	1.62005e-10	IG Monocytes	PAFAH1B1
UPF2.6	7.71091e-15	-0.22233	0.118	0.299	1.62076e-10	IG Monocytes	UPF2
LPIN1.5	7.8691e-15	-0.79668	0.055	0.188	1.65401e-10	IG Monocytes	LPIN1
SLMAP.3	8.0004e-15	-0.574404	0.075	0.223	1.68161e-10	IG Monocytes	SLMAP
CLINT1.3	8.03647e-15	-0.383478	0.135	0.315	1.68918e-10	IG Monocytes	CLINT1
BIRC6.5	8.05645e-15	-0.189823	0.295	0.597	1.69339e-10	IG Monocytes	BIRC6
PIM3.2	8.06931e-15	-0.114673	0.184	0.412	1.69609e-10	IG Monocytes	PIM3
ZFP91.2	8.17689e-15	-0.194179	0.14	0.333	1.7187e-10	IG Monocytes	ZFP91
TAF4B.5	8.47787e-15	-1.01896	0.043	0.17	1.78196e-10	IG Monocytes	TAF4B
RABGAP1.2	8.50591e-15	-0.477787	0.101	0.264	1.78786e-10	IG Monocytes	RABGAP1
PSMD14.2	8.64174e-15	-0.746282	0.068	0.21	1.81641e-10	IG Monocytes	PSMD14
SLC15A4.6	8.81724e-15	-1.17709	0.039	0.163	1.85329e-10	IG Monocytes	SLC15A4
WWOX.4	9.07449e-15	-0.30151	0.13	0.314	1.90737e-10	IG Monocytes	WWOX
SAR1A.2	9.48323e-15	-0.399578	0.085	0.24	1.99328e-10	IG Monocytes	SAR1A
IFNGR1.6	9.55813e-15	-0.138908	0.299	0.6	2.00902e-10	IG Monocytes	IFNGR1
SNHG14.2	9.89223e-15	-0.986826	0.031	0.15	2.07925e-10	IG Monocytes	SNHG14
KIF5B.4	1.02897e-14	-0.160708	0.15	0.345	2.1628e-10	IG Monocytes	KIF5B
UBXN4.3	1.05018e-14	-0.215506	0.145	0.335	2.20738e-10	IG Monocytes	UBXN4
LCP1.5	1.05973e-14	-0.207458	0.316	0.628	2.22745e-10	IG Monocytes	LCP1
SNX3.4	1.13076e-14	-0.649528	0.087	0.238	2.37675e-10	IG Monocytes	SNX3
WDR48.2	1.201e-14	-0.791135	0.051	0.183	2.52439e-10	IG Monocytes	WDR48
FLT3.6	1.21363e-14	-1.49732	0.019	0.128	2.55092e-10	IG Monocytes	FLT3
ATP11B.5	1.21576e-14	-0.270309	0.174	0.386	2.55541e-10	IG Monocytes	ATP11B
FLT1.3	1.2366e-14	-0.459236	0.116	0.287	2.59922e-10	IG Monocytes	FLT1
PPIG.1	1.3105e-14	-0.305213	0.125	0.3	2.75454e-10	IG Monocytes	PPIG
KLF6.2	1.33516e-14	0.379871	0.669	0.861	2.80638e-10	IG Monocytes	KLF6
OCIAD1.3	1.34544e-14	-0.533891	0.067	0.207	2.82799e-10	IG Monocytes	OCIAD1
HTT.4	1.34951e-14	-0.459824	0.089	0.244	2.83653e-10	IG Monocytes	HTT
ARHGEF7.3	1.40522e-14	-0.419484	0.097	0.254	2.95363e-10	IG Monocytes	ARHGEF7
PPP1R14B.6	1.45669e-14	-0.943905	0.039	0.162	3.06182e-10	IG Monocytes	PPP1R14B
EWSR1.1	1.46686e-14	-0.143736	0.167	0.374	3.0832e-10	IG Monocytes	EWSR1
TMF1.3	1.50788e-14	-0.749184	0.056	0.189	3.16941e-10	IG Monocytes	TMF1
SLC30A7.2	1.51393e-14	-1.01308	0.049	0.178	3.18213e-10	IG Monocytes	SLC30A7
ARID2.2	1.53629e-14	-0.324291	0.148	0.342	3.22913e-10	IG Monocytes	ARID2
PCNX1.3	1.54985e-14	-0.272372	0.191	0.404	3.25762e-10	IG Monocytes	PCNX1
AP000331.1.1	1.554e-14	-0.925619	0.055	0.187	3.26635e-10	IG Monocytes	AP000331.1
DDX6.2	1.57017e-14	-0.379079	0.097	0.259	3.30033e-10	IG Monocytes	DDX6
N4BP1.5	1.57339e-14	-0.218605	0.137	0.326	3.30711e-10	IG Monocytes	N4BP1
P4HB.3	1.57844e-14	-0.193371	0.131	0.312	3.31772e-10	IG Monocytes	P4HB
BPTF.1	1.60383e-14	-0.100109	0.135	0.323	3.3711e-10	IG Monocytes	BPTF
REV3L.3	1.61071e-14	-0.295885	0.416	0.786	3.38555e-10	IG Monocytes	REV3L
DAD1.3	1.61346e-14	-0.44775	0.092	0.245	3.39133e-10	IG Monocytes	DAD1
LY86.3	1.65345e-14	-0.524674	0.063	0.204	3.47539e-10	IG Monocytes	LY86
ADIPOR2.2	1.65487e-14	-0.374266	0.114	0.284	3.47838e-10	IG Monocytes	ADIPOR2
MIR181A1HG.4	1.70435e-14	-0.322078	0.37	0.709	3.58237e-10	IG Monocytes	MIR181A1HG
FOXJ3.3	1.71228e-14	-0.680837	0.075	0.22	3.59905e-10	IG Monocytes	FOXJ3
GYPC.3	1.714e-14	-0.501088	0.06	0.196	3.60265e-10	IG Monocytes	GYPC
ARHGAP31.6	1.76208e-14	-0.334222	0.133	0.311	3.70371e-10	IG Monocytes	ARHGAP31
ZFYVE16.4	1.85492e-14	-0.183087	0.275	0.55	3.89885e-10	IG Monocytes	ZFYVE16
EIF2S2.4	1.93729e-14	-0.701721	0.065	0.202	4.072e-10	IG Monocytes	EIF2S2
IMMT.4	2.06153e-14	-0.854255	0.041	0.164	4.33312e-10	IG Monocytes	IMMT
TTC3.5	2.10112e-14	-0.22576	0.145	0.335	4.41635e-10	IG Monocytes	TTC3
DUSP5.6	2.15237e-14	-0.336946	0.096	0.255	4.52407e-10	IG Monocytes	DUSP5
N4BP2L2.1	2.18563e-14	-0.111819	0.172	0.379	4.59397e-10	IG Monocytes	N4BP2L2
DNAJC1.2	2.4865e-14	-0.33263	0.138	0.32	5.22638e-10	IG Monocytes	DNAJC1
JAK1.4	2.48999e-14	-0.134438	0.273	0.554	5.2337e-10	IG Monocytes	JAK1
KIF1B.5	2.49409e-14	-0.263424	0.13	0.31	5.24232e-10	IG Monocytes	KIF1B
ZNF736.4	2.52255e-14	-0.965665	0.051	0.18	5.30214e-10	IG Monocytes	ZNF736
SLC25A13.3	2.53345e-14	-0.189779	0.157	0.352	5.32506e-10	IG Monocytes	SLC25A13
HADHA.1	2.54805e-14	-0.745536	0.053	0.184	5.35575e-10	IG Monocytes	HADHA
RASA2.5	2.65495e-14	-0.512501	0.09	0.244	5.58043e-10	IG Monocytes	RASA2
BTAF1.5	2.804e-14	-0.101767	0.263	0.534	5.89374e-10	IG Monocytes	BTAF1
SLC15A3.4	2.84517e-14	-0.446172	0.078	0.228	5.98026e-10	IG Monocytes	SLC15A3
PPP1R16B.6	2.8622e-14	-1.34504	0.024	0.135	6.01605e-10	IG Monocytes	PPP1R16B
NFATC1.4	2.87636e-14	-0.299252	0.116	0.291	6.04583e-10	IG Monocytes	NFATC1
PPP2R2A.1	2.91253e-14	-0.266368	0.177	0.386	6.12184e-10	IG Monocytes	PPP2R2A
ADAM10.4	2.96652e-14	-0.290628	0.157	0.352	6.23533e-10	IG Monocytes	ADAM10
CFP.5	2.97213e-14	-0.59477	0.108	0.266	6.24711e-10	IG Monocytes	CFP
PAG1.5	2.98115e-14	-0.204046	0.263	0.52	6.26607e-10	IG Monocytes	PAG1
PRKCE.2	2.98952e-14	-0.211919	0.242	0.494	6.28367e-10	IG Monocytes	PRKCE
SUPT3H.2	2.99365e-14	-0.908827	0.067	0.202	6.29235e-10	IG Monocytes	SUPT3H
CD163.5	3.03381e-14	-0.679443	0.087	0.234	6.37677e-10	IG Monocytes	CD163
DEK.2	3.07045e-14	-0.189539	0.138	0.323	6.45378e-10	IG Monocytes	DEK
MRC1.5	3.13839e-14	-0.405695	0.121	0.292	6.59658e-10	IG Monocytes	MRC1
SERPINF1.6	3.16591e-14	-2.60742	0.007	0.103	6.65443e-10	IG Monocytes	SERPINF1
HSD17B12.4	3.16871e-14	-1.76431	0.022	0.13	6.66032e-10	IG Monocytes	HSD17B12
HNRNPM.2	3.19138e-14	-0.222522	0.167	0.368	6.70796e-10	IG Monocytes	HNRNPM
CTSL.6	3.25964e-14	-0.466202	0.126	0.301	6.85143e-10	IG Monocytes	CTSL
LEPROT.3	3.26568e-14	-1.52994	0.022	0.131	6.86413e-10	IG Monocytes	LEPROT
CARMIL1.2	3.26798e-14	-0.9698	0.065	0.198	6.86897e-10	IG Monocytes	CARMIL1
CD40.5	3.3532e-14	-1.18459	0.029	0.143	7.0481e-10	IG Monocytes	CD40
UBE2D1.3	3.3938e-14	-0.318112	0.131	0.306	7.13342e-10	IG Monocytes	UBE2D1
ANKRD10.2	3.45993e-14	-0.305139	0.148	0.334	7.27242e-10	IG Monocytes	ANKRD10
N4BP2.5	3.49783e-14	-0.595728	0.07	0.209	7.35208e-10	IG Monocytes	N4BP2
TMEM14C.4	3.49784e-14	-0.710889	0.038	0.158	7.35211e-10	IG Monocytes	TMEM14C
PPIL4.2	3.78065e-14	-0.649018	0.056	0.189	7.94654e-10	IG Monocytes	PPIL4
GMDS.4	3.80292e-14	-0.382225	0.13	0.307	7.99337e-10	IG Monocytes	GMDS
EVI2B.3	3.87322e-14	-0.52962	0.072	0.213	8.14112e-10	IG Monocytes	EVI2B
ATP6V0E1.5	3.91292e-14	-0.144769	0.119	0.291	8.22456e-10	IG Monocytes	ATP6V0E1
ENTPD7.5	3.91994e-14	-2.05821	0.015	0.118	8.23932e-10	IG Monocytes	ENTPD7
NECTIN2.3	4.07228e-14	-0.491228	0.06	0.193	8.55952e-10	IG Monocytes	NECTIN2
IGLC3.3	4.15333e-14	1.07682	0.473	0.484	8.72988e-10	IG Monocytes	IGLC3
TRPM7.4	4.20197e-14	-0.283054	0.114	0.278	8.83212e-10	IG Monocytes	TRPM7
SIPA1L3.6	4.21595e-14	-0.609892	0.061	0.198	8.8615e-10	IG Monocytes	SIPA1L3
NEDD4L.4	4.26133e-14	-1.32747	0.027	0.139	8.9569e-10	IG Monocytes	NEDD4L
USP24.4	4.35976e-14	-0.340667	0.102	0.263	9.16378e-10	IG Monocytes	USP24
ITM2C.6	4.39475e-14	-1.44749	0.02	0.127	9.23732e-10	IG Monocytes	ITM2C
C5AR1.5	4.55507e-14	-0.315909	0.237	0.47	9.57429e-10	IG Monocytes	C5AR1
SYAP1.4	4.57934e-14	-0.11086	0.189	0.405	9.62531e-10	IG Monocytes	SYAP1
RASSF3.3	4.60161e-14	-0.140411	0.294	0.59	9.67213e-10	IG Monocytes	RASSF3
TFG.3	4.98542e-14	-0.472647	0.084	0.232	1.04789e-09	IG Monocytes	TFG
G0S2.6	5.02731e-14	-0.319528	0.254	0.494	1.05669e-09	IG Monocytes	G0S2
NPC1.3	5.03397e-14	-0.153496	0.177	0.383	1.05809e-09	IG Monocytes	NPC1
SERBP1.5	5.12251e-14	-0.219711	0.13	0.307	1.0767e-09	IG Monocytes	SERBP1
FPR3.6	5.1545e-14	-0.542502	0.085	0.234	1.08342e-09	IG Monocytes	FPR3
PAPOLA.1	5.21745e-14	-0.234896	0.138	0.316	1.09665e-09	IG Monocytes	PAPOLA
MAP3K2.5	5.37309e-14	-0.138209	0.329	0.646	1.12937e-09	IG Monocytes	MAP3K2
MAML3.5	5.37575e-14	-0.293302	0.218	0.441	1.12993e-09	IG Monocytes	MAML3
VPS13B.3	5.45239e-14	-0.199457	0.256	0.511	1.14604e-09	IG Monocytes	VPS13B
NAA50.3	5.53112e-14	-0.400187	0.118	0.285	1.16259e-09	IG Monocytes	NAA50
ZC3HAV1.3	5.53636e-14	-0.160581	0.206	0.434	1.16369e-09	IG Monocytes	ZC3HAV1
TMBIM4.4	5.86265e-14	-0.324751	0.109	0.271	1.23227e-09	IG Monocytes	TMBIM4
RNF149.4	5.86346e-14	-0.187358	0.352	0.7	1.23244e-09	IG Monocytes	RNF149
VEZT.3	5.87064e-14	-0.838143	0.048	0.173	1.23395e-09	IG Monocytes	VEZT
PACSIN2.3	5.87295e-14	-0.149981	0.271	0.538	1.23444e-09	IG Monocytes	PACSIN2
SMURF1	6.03631e-14	-0.320686	0.097	0.257	1.26877e-09	IG Monocytes	SMURF1
BABAM2.2	6.08424e-14	-0.310615	0.159	0.347	1.27885e-09	IG Monocytes	BABAM2
KDELR2.4	6.16776e-14	-1.50543	0.015	0.117	1.2964e-09	IG Monocytes	KDELR2
ACBD3.3	6.4241e-14	-0.413047	0.082	0.228	1.35028e-09	IG Monocytes	ACBD3
XRN1.4	6.73268e-14	-0.24707	0.119	0.288	1.41514e-09	IG Monocytes	XRN1
EZR.4	6.85693e-14	-0.209724	0.36	0.716	1.44126e-09	IG Monocytes	EZR
DIPK2A.6	7.15637e-14	-0.406924	0.102	0.26	1.5042e-09	IG Monocytes	DIPK2A
ARF1.1	7.21592e-14	-0.153803	0.159	0.354	1.51671e-09	IG Monocytes	ARF1
HLA-DQA2.4	7.22668e-14	-0.894113	0.041	0.16	1.51898e-09	IG Monocytes	HLA-DQA2
SPDYA.3	7.66274e-14	-0.784836	0.053	0.18	1.61063e-09	IG Monocytes	SPDYA
SMAD4.3	7.79852e-14	-0.715567	0.055	0.184	1.63917e-09	IG Monocytes	SMAD4
CBLB.5	7.92436e-14	-0.491367	0.106	0.262	1.66562e-09	IG Monocytes	CBLB
APLP2.4	8.04326e-14	-0.201759	0.299	0.57	1.69061e-09	IG Monocytes	APLP2
AC008014.1.6	8.06707e-14	-0.874137	0.048	0.171	1.69562e-09	IG Monocytes	AC008014.1
LRRC8C.4	8.24077e-14	-0.596506	0.07	0.207	1.73213e-09	IG Monocytes	LRRC8C
IER5L.4	8.58971e-14	2.27395	0.152	0.076	1.80547e-09	IG Monocytes	IER5L
DENND4A.3	8.62801e-14	-0.251177	0.427	0.804	1.81352e-09	IG Monocytes	DENND4A
ASXL1.4	8.79477e-14	-0.302691	0.123	0.294	1.84857e-09	IG Monocytes	ASXL1
WNK1.2	8.81652e-14	-0.158996	0.154	0.341	1.85314e-09	IG Monocytes	WNK1
DLG1.3	9.03829e-14	-0.691205	0.056	0.185	1.89976e-09	IG Monocytes	DLG1
SURF4.2	9.14284e-14	-0.379569	0.087	0.237	1.92173e-09	IG Monocytes	SURF4
UFM1.3	9.22298e-14	-0.599456	0.063	0.196	1.93858e-09	IG Monocytes	UFM1
GPRIN3.5	9.24015e-14	-0.349664	0.104	0.263	1.94219e-09	IG Monocytes	GPRIN3
HMBOX1.1	9.28082e-14	-0.231478	0.142	0.326	1.95074e-09	IG Monocytes	HMBOX1
INPP5A.5	9.39042e-14	-0.228698	0.137	0.318	1.97377e-09	IG Monocytes	INPP5A
LINC02649.4	9.55384e-14	-0.916536	0.038	0.155	2.00812e-09	IG Monocytes	LINC02649
USP37.6	9.6462e-14	-0.331126	0.111	0.275	2.02754e-09	IG Monocytes	USP37
TRIM22.3	9.67666e-14	-0.500793	0.085	0.232	2.03394e-09	IG Monocytes	TRIM22
TP53BP2.4	9.70184e-14	-0.209398	0.16	0.351	2.03923e-09	IG Monocytes	TP53BP2
OSBPL8.4	9.7657e-14	-0.205299	0.338	0.651	2.05265e-09	IG Monocytes	OSBPL8
NFATC2.6	9.97954e-14	-0.553251	0.06	0.191	2.0976e-09	IG Monocytes	NFATC2
MAP3K20.5	1.0142e-13	-0.745957	0.067	0.2	2.13176e-09	IG Monocytes	MAP3K20
CDK13.5	1.04684e-13	-0.294581	0.13	0.303	2.20035e-09	IG Monocytes	CDK13
CYP51A1.4	1.0485e-13	-0.475179	0.068	0.206	2.20385e-09	IG Monocytes	CYP51A1
FARP2.6	1.05979e-13	-0.55514	0.058	0.189	2.22757e-09	IG Monocytes	FARP2
CCRL2.5	1.07226e-13	-0.384803	0.109	0.271	2.25378e-09	IG Monocytes	CCRL2
KLHL2.5	1.08804e-13	-0.555381	0.075	0.215	2.28694e-09	IG Monocytes	KLHL2
GLG1.5	1.11276e-13	-0.232562	0.104	0.266	2.33891e-09	IG Monocytes	GLG1
USP10.3	1.12177e-13	-0.503625	0.068	0.205	2.35786e-09	IG Monocytes	USP10
XBP1.2	1.13118e-13	-0.122057	0.201	0.424	2.37763e-09	IG Monocytes	XBP1
USP3.4	1.15748e-13	-0.145472	0.208	0.435	2.43291e-09	IG Monocytes	USP3
EFR3A.2	1.16923e-13	-0.311037	0.114	0.278	2.45761e-09	IG Monocytes	EFR3A
USP9Y.4	1.21191e-13	-1.44026	0.026	0.133	2.54731e-09	IG Monocytes	USP9Y
IQGAP1.4	1.25707e-13	-0.15118	0.333	0.66	2.64224e-09	IG Monocytes	IQGAP1
PRRC2B.3	1.33203e-13	-0.36458	0.078	0.22	2.79979e-09	IG Monocytes	PRRC2B
CIITA.6	1.33677e-13	-0.124025	0.143	0.326	2.80976e-09	IG Monocytes	CIITA
BMP6.5	1.35542e-13	-1.65205	0.019	0.121	2.84897e-09	IG Monocytes	BMP6
TNKS.1	1.36845e-13	-0.483218	0.094	0.243	2.87634e-09	IG Monocytes	TNKS
RNF111.2	1.37369e-13	-0.232937	0.128	0.3	2.88736e-09	IG Monocytes	RNF111
LRRC8B.6	1.37478e-13	-0.705892	0.068	0.202	2.88965e-09	IG Monocytes	LRRC8B
LAMP1.5	1.41532e-13	-0.269163	0.106	0.263	2.97486e-09	IG Monocytes	LAMP1
GPD2.2	1.44527e-13	-0.566905	0.096	0.244	3.03782e-09	IG Monocytes	GPD2
RAD51B.2	1.45679e-13	-0.302308	0.125	0.295	3.06202e-09	IG Monocytes	RAD51B
PPIF.5	1.48987e-13	-0.136405	0.265	0.526	3.13157e-09	IG Monocytes	PPIF
UVRAG.3	1.5327e-13	-0.148488	0.288	0.576	3.22158e-09	IG Monocytes	UVRAG
JMY.4	1.5342e-13	-0.204137	0.164	0.36	3.22474e-09	IG Monocytes	JMY
ABHD12.5	1.66576e-13	-0.340854	0.092	0.241	3.50127e-09	IG Monocytes	ABHD12
HPCAL1.4	1.70145e-13	-0.206895	0.123	0.293	3.57628e-09	IG Monocytes	HPCAL1
FRYL.3	1.75725e-13	-0.190559	0.162	0.355	3.69356e-09	IG Monocytes	FRYL
CRY1.4	1.76273e-13	-0.335225	0.121	0.289	3.70508e-09	IG Monocytes	CRY1
ITCH.1	1.82341e-13	-0.27893	0.096	0.249	3.83262e-09	IG Monocytes	ITCH
RSRC1.3	1.83673e-13	-0.425887	0.121	0.282	3.86062e-09	IG Monocytes	RSRC1
GAB1.4	1.86536e-13	-1.05818	0.051	0.173	3.9208e-09	IG Monocytes	GAB1
UBR4.4	1.87888e-13	-0.13615	0.137	0.315	3.94922e-09	IG Monocytes	UBR4
TRIM33.4	2.03605e-13	-0.56966	0.075	0.212	4.27956e-09	IG Monocytes	TRIM33
AUP1.3	2.1127e-13	-0.505437	0.073	0.209	4.44067e-09	IG Monocytes	AUP1
AEBP2.2	2.11885e-13	-0.729037	0.055	0.18	4.45362e-09	IG Monocytes	AEBP2
KIF16B.4	2.17728e-13	-1.14068	0.031	0.141	4.57642e-09	IG Monocytes	KIF16B
TNFRSF1A.2	2.18404e-13	-0.377583	0.085	0.23	4.59064e-09	IG Monocytes	TNFRSF1A
PPP1R2.3	2.23793e-13	-0.4158	0.082	0.225	4.7039e-09	IG Monocytes	PPP1R2
SFT2D2.5	2.26439e-13	-0.585255	0.063	0.191	4.75951e-09	IG Monocytes	SFT2D2
RASSF2.3	2.30317e-13	-0.261206	0.135	0.307	4.84103e-09	IG Monocytes	RASSF2
EPSTI1.3	2.30971e-13	-0.457179	0.089	0.236	4.85478e-09	IG Monocytes	EPSTI1
CCNT2.2	2.32287e-13	-0.487563	0.07	0.204	4.88243e-09	IG Monocytes	CCNT2
FCER1A.5	2.37114e-13	-2.78019	0.009	0.101	4.98389e-09	IG Monocytes	FCER1A
SDF4.3	2.38293e-13	-0.762421	0.046	0.165	5.00867e-09	IG Monocytes	SDF4
NARS2.5	2.42974e-13	-1.43294	0.031	0.139	5.10707e-09	IG Monocytes	NARS2
SLC12A6.5	2.54739e-13	-0.246559	0.154	0.337	5.35437e-09	IG Monocytes	SLC12A6
ARF6.5	2.6247e-13	-0.822331	0.041	0.158	5.51687e-09	IG Monocytes	ARF6
LIPN.5	2.75345e-13	-1.36233	0.032	0.142	5.78748e-09	IG Monocytes	LIPN
MAPK1.3	2.78515e-13	-0.157307	0.15	0.338	5.85412e-09	IG Monocytes	MAPK1
PPP3R1.4	2.82519e-13	-0.130567	0.266	0.533	5.93827e-09	IG Monocytes	PPP3R1
NFIL3.5	2.83603e-13	-0.138795	0.133	0.31	5.96105e-09	IG Monocytes	NFIL3
ANKRD28.6	2.8433e-13	-0.180663	0.227	0.466	5.97633e-09	IG Monocytes	ANKRD28
TMEM41B.5	2.86783e-13	-0.485885	0.072	0.206	6.0279e-09	IG Monocytes	TMEM41B
ZFY.4	2.93679e-13	-0.89892	0.048	0.168	6.17284e-09	IG Monocytes	ZFY
DCP2.4	2.94005e-13	-0.395743	0.077	0.215	6.17969e-09	IG Monocytes	DCP2
OTULIN.5	2.96393e-13	-0.432938	0.065	0.196	6.22989e-09	IG Monocytes	OTULIN
TBC1D5.5	2.98597e-13	-0.138115	0.271	0.544	6.27621e-09	IG Monocytes	TBC1D5
PCMTD1.5	3.12501e-13	-0.30303	0.109	0.262	6.56847e-09	IG Monocytes	PCMTD1
ARSB.3	3.13009e-13	-0.363452	0.053	0.178	6.57913e-09	IG Monocytes	ARSB
C1orf21.5	3.14181e-13	-2.56875	0.005	0.094	6.60378e-09	IG Monocytes	C1orf21
ADNP.2	3.16591e-13	-0.304588	0.104	0.258	6.65443e-09	IG Monocytes	ADNP
EIF4E.5	3.18736e-13	-0.163866	0.154	0.339	6.69951e-09	IG Monocytes	EIF4E
NR2C2.5	3.19478e-13	-0.427107	0.073	0.21	6.71512e-09	IG Monocytes	NR2C2
SLC1A4.4	3.20454e-13	-0.910334	0.043	0.159	6.73562e-09	IG Monocytes	SLC1A4
INO80D.2	3.23771e-13	-0.645722	0.061	0.19	6.80535e-09	IG Monocytes	INO80D
CPSF6.4	3.26172e-13	-0.231884	0.123	0.287	6.8558e-09	IG Monocytes	CPSF6
PDE8A.3	3.30493e-13	-0.210883	0.148	0.329	6.94664e-09	IG Monocytes	PDE8A
OSTF1.2	3.30658e-13	-0.664657	0.046	0.165	6.9501e-09	IG Monocytes	OSTF1
PTBP2.3	3.34926e-13	-0.487107	0.087	0.229	7.0398e-09	IG Monocytes	PTBP2
PHF20L1.6	3.35647e-13	-0.3108	0.119	0.283	7.05497e-09	IG Monocytes	PHF20L1
MAP3K5.4	3.37654e-13	-0.265235	0.113	0.269	7.09715e-09	IG Monocytes	MAP3K5
RBBP8.4	3.3795e-13	-0.848237	0.043	0.159	7.10337e-09	IG Monocytes	RBBP8
LSM14A.3	3.47329e-13	-0.819886	0.055	0.178	7.3005e-09	IG Monocytes	LSM14A
UBE2H.5	3.53797e-13	-0.139973	0.193	0.408	7.43647e-09	IG Monocytes	UBE2H
AGTPBP1.4	3.54306e-13	-0.155514	0.203	0.419	7.44717e-09	IG Monocytes	AGTPBP1
AGO3.2	3.71325e-13	-0.151729	0.131	0.302	7.80488e-09	IG Monocytes	AGO3
MAP4K5.5	3.7658e-13	-0.486675	0.061	0.191	7.91533e-09	IG Monocytes	MAP4K5
RAD23B.2	3.87235e-13	-0.305785	0.092	0.237	8.13929e-09	IG Monocytes	RAD23B
PARP8.5	3.89349e-13	-0.332599	0.143	0.316	8.18373e-09	IG Monocytes	PARP8
G3BP2.5	4.05905e-13	-0.226124	0.099	0.252	8.53172e-09	IG Monocytes	G3BP2
GAS6.3	4.07257e-13	-1.15446	0.02	0.121	8.56013e-09	IG Monocytes	GAS6
RHOG.4	4.13737e-13	-0.19156	0.104	0.259	8.69635e-09	IG Monocytes	RHOG
P2RY6.5	4.14511e-13	-0.8407	0.055	0.177	8.71261e-09	IG Monocytes	P2RY6
CD302.5	4.42452e-13	-0.483202	0.087	0.227	9.29991e-09	IG Monocytes	CD302
GK.6	4.52756e-13	-0.191511	0.305	0.59	9.51648e-09	IG Monocytes	GK
ATXN2L.5	4.54087e-13	-0.320202	0.094	0.24	9.54446e-09	IG Monocytes	ATXN2L
PIK3CB.5	4.57027e-13	-0.378966	0.084	0.224	9.60626e-09	IG Monocytes	PIK3CB
AP3B1.1	4.63901e-13	-0.109829	0.21	0.434	9.75073e-09	IG Monocytes	AP3B1
TNPO1.4	4.72216e-13	-0.416537	0.077	0.213	9.9255e-09	IG Monocytes	TNPO1
CADM1.5	4.81185e-13	-2.57917	0.01	0.102	1.0114e-08	IG Monocytes	CADM1
WAPL.2	4.8121e-13	-0.401436	0.111	0.266	1.01146e-08	IG Monocytes	WAPL
NEK1.4	5.00514e-13	-0.322441	0.114	0.271	1.05203e-08	IG Monocytes	NEK1
SEC24A.4	5.02652e-13	-0.729792	0.053	0.174	1.05652e-08	IG Monocytes	SEC24A
TASOR2.5	5.05058e-13	-0.396351	0.078	0.218	1.06158e-08	IG Monocytes	TASOR2
BZW1.4	5.09536e-13	-0.15229	0.123	0.287	1.07099e-08	IG Monocytes	BZW1
ELL2.4	5.09906e-13	-0.224736	0.312	0.602	1.07177e-08	IG Monocytes	ELL2
RNF168.3	5.15393e-13	-0.534425	0.061	0.19	1.0833e-08	IG Monocytes	RNF168
TNFSF13B.3	5.23134e-13	-0.380791	0.131	0.296	1.09957e-08	IG Monocytes	TNFSF13B
MTPN.3	5.3515e-13	-0.274263	0.104	0.255	1.12483e-08	IG Monocytes	MTPN
PSEN1.3	5.4585e-13	-0.176503	0.15	0.329	1.14732e-08	IG Monocytes	PSEN1
MOB1B.4	5.50017e-13	-0.49948	0.063	0.191	1.15608e-08	IG Monocytes	MOB1B
FEM1C.4	5.69288e-13	-0.539343	0.073	0.206	1.19659e-08	IG Monocytes	FEM1C
CALHM6.4	5.74412e-13	-0.284115	0.131	0.298	1.20736e-08	IG Monocytes	CALHM6
GTF2I.4	5.84632e-13	-0.207669	0.101	0.252	1.22884e-08	IG Monocytes	GTF2I
BNIP2.1	5.85178e-13	-0.212385	0.118	0.279	1.22998e-08	IG Monocytes	BNIP2
RNMT.1	6.04517e-13	-0.117788	0.184	0.39	1.27063e-08	IG Monocytes	RNMT
PSMB7.1	6.12279e-13	-0.66535	0.065	0.191	1.28695e-08	IG Monocytes	PSMB7
SLC43A3.3	6.13193e-13	-0.46487	0.07	0.203	1.28887e-08	IG Monocytes	SLC43A3
LRCH3.4	6.14678e-13	-0.530975	0.068	0.199	1.29199e-08	IG Monocytes	LRCH3
BCL3	6.15773e-13	-0.252967	0.084	0.227	1.29429e-08	IG Monocytes	BCL3
IL10RA.1	6.15869e-13	-0.182599	0.174	0.368	1.29449e-08	IG Monocytes	IL10RA
FARS2.4	6.25454e-13	-0.47615	0.084	0.22	1.31464e-08	IG Monocytes	FARS2
PUS10.2	6.2552e-13	-1.05902	0.031	0.137	1.31478e-08	IG Monocytes	PUS10
THAP9-AS1.3	6.2614e-13	-0.255346	0.099	0.25	1.31608e-08	IG Monocytes	THAP9-AS1
IER2.4	6.46102e-13	1.02827	0.471	0.487	1.35804e-08	IG Monocytes	IER2
SEC61A1.3	6.62742e-13	-0.782336	0.056	0.177	1.39302e-08	IG Monocytes	SEC61A1
FOLR2.6	6.68604e-13	-1.49796	0.036	0.143	1.40534e-08	IG Monocytes	FOLR2
ZNF292.5	6.70896e-13	-0.205324	0.145	0.32	1.41016e-08	IG Monocytes	ZNF292
BCAR3.5	6.83706e-13	-0.626027	0.055	0.177	1.43708e-08	IG Monocytes	BCAR3
WASL.3	7.10724e-13	-0.5803	0.072	0.203	1.49387e-08	IG Monocytes	WASL
AP3S1.4	7.1893e-13	-0.697901	0.065	0.191	1.51112e-08	IG Monocytes	AP3S1
AC025580.2.5	7.20961e-13	-0.376686	0.113	0.27	1.51539e-08	IG Monocytes	AC025580.2
USP7.1	7.23225e-13	-0.225613	0.099	0.248	1.52015e-08	IG Monocytes	USP7
ZFR.2	7.24758e-13	-0.36272	0.108	0.26	1.52337e-08	IG Monocytes	ZFR
C1orf54.6	7.28349e-13	-0.493875	0.051	0.172	1.53092e-08	IG Monocytes	C1orf54
IL18R1.6	7.36748e-13	-2.07713	0.007	0.095	1.54857e-08	IG Monocytes	IL18R1
FAR1.4	7.38399e-13	-0.264436	0.121	0.279	1.55204e-08	IG Monocytes	FAR1
LPIN2.1	7.41849e-13	-0.421071	0.094	0.236	1.55929e-08	IG Monocytes	LPIN2
HYOU1.5	7.70054e-13	-0.710659	0.048	0.165	1.61858e-08	IG Monocytes	HYOU1
BTBD9.5	7.9827e-13	-0.133709	0.208	0.431	1.67788e-08	IG Monocytes	BTBD9
RAB11FIP1.6	8.1733e-13	-0.156495	0.229	0.458	1.71795e-08	IG Monocytes	RAB11FIP1
EIF3M.3	8.24382e-13	-0.745171	0.061	0.185	1.73277e-08	IG Monocytes	EIF3M
PHIP.1	8.36915e-13	-0.124418	0.162	0.35	1.75911e-08	IG Monocytes	PHIP
GPHN.3	8.38193e-13	-0.434182	0.082	0.22	1.7618e-08	IG Monocytes	GPHN
OPN3.4	8.5582e-13	-0.962456	0.034	0.142	1.79885e-08	IG Monocytes	OPN3
RHOH.4	8.62991e-13	-0.303469	0.087	0.23	1.81392e-08	IG Monocytes	RHOH
GOLIM4.5	8.8537e-13	-0.748758	0.039	0.151	1.86096e-08	IG Monocytes	GOLIM4
HIPK2.4	8.87979e-13	-0.17183	0.137	0.307	1.86644e-08	IG Monocytes	HIPK2
CMTM7.4	9.03005e-13	-0.222739	0.119	0.279	1.89803e-08	IG Monocytes	CMTM7
SDHA.4	9.4998e-13	-0.726473	0.039	0.149	1.99676e-08	IG Monocytes	SDHA
LYRM4.4	9.53621e-13	-0.759653	0.049	0.166	2.00442e-08	IG Monocytes	LYRM4
CD59.5	1.01271e-12	-1.12436	0.024	0.124	2.12861e-08	IG Monocytes	CD59
TAP1.6	1.0131e-12	-0.511158	0.067	0.194	2.12943e-08	IG Monocytes	TAP1
SH3GLB1.1	1.02479e-12	-0.881652	0.058	0.178	2.154e-08	IG Monocytes	SH3GLB1
TMED7.3	1.02586e-12	-0.501813	0.067	0.195	2.15625e-08	IG Monocytes	TMED7
LUCAT1.4	1.0731e-12	-0.842762	0.067	0.193	2.25555e-08	IG Monocytes	LUCAT1
UBE2F.6	1.14314e-12	-0.735915	0.051	0.167	2.40277e-08	IG Monocytes	UBE2F
IPO7.2	1.14993e-12	-0.485419	0.07	0.2	2.41703e-08	IG Monocytes	IPO7
C4orf45.3	1.1701e-12	-0.899693	0.024	0.124	2.45943e-08	IG Monocytes	C4orf45
KPNA1.3	1.17422e-12	-0.303666	0.101	0.251	2.4681e-08	IG Monocytes	KPNA1
PDE7B.5	1.19109e-12	-0.830586	0.038	0.147	2.50355e-08	IG Monocytes	PDE7B
CAPN2.6	1.20394e-12	-0.313793	0.102	0.252	2.53056e-08	IG Monocytes	CAPN2
SEPTIN7.6	1.23235e-12	-0.225189	0.142	0.31	2.59027e-08	IG Monocytes	SEPTIN7
RAB7B.4	1.23726e-12	-1.36389	0.019	0.115	2.60059e-08	IG Monocytes	RAB7B
UHRF1BP1L.6	1.28288e-12	-0.605739	0.065	0.191	2.69649e-08	IG Monocytes	UHRF1BP1L
PHLPP1.4	1.29591e-12	-0.174045	0.145	0.322	2.72388e-08	IG Monocytes	PHLPP1
SLTM.1	1.30221e-12	-0.301849	0.125	0.283	2.73711e-08	IG Monocytes	SLTM
N4BP2L1.4	1.3072e-12	-0.469591	0.056	0.179	2.7476e-08	IG Monocytes	N4BP2L1
CARD11.6	1.30943e-12	-2.19037	0.012	0.102	2.75228e-08	IG Monocytes	CARD11
RAB5C.4	1.31718e-12	-0.48652	0.065	0.191	2.76859e-08	IG Monocytes	RAB5C
ANP32B.4	1.31722e-12	-0.307491	0.087	0.226	2.76866e-08	IG Monocytes	ANP32B
EHD4.6	1.32247e-12	-0.535219	0.077	0.208	2.7797e-08	IG Monocytes	EHD4
NSD3.6	1.37571e-12	-0.163434	0.121	0.282	2.89161e-08	IG Monocytes	NSD3
CRYBG3.5	1.42201e-12	-1.20479	0.024	0.123	2.98893e-08	IG Monocytes	CRYBG3
TTTY14.6	1.48211e-12	-0.818541	0.067	0.191	3.11525e-08	IG Monocytes	TTTY14
TMEM87A.4	1.48473e-12	-0.22725	0.087	0.226	3.12076e-08	IG Monocytes	TMEM87A
SVIL.4	1.52585e-12	-0.311313	0.123	0.282	3.20718e-08	IG Monocytes	SVIL
LEMD3.2	1.59066e-12	-0.736387	0.055	0.173	3.34341e-08	IG Monocytes	LEMD3
SRGAP1.6	1.60652e-12	-0.604866	0.082	0.215	3.37675e-08	IG Monocytes	SRGAP1
SCAF8.1	1.61013e-12	-0.238422	0.111	0.265	3.38433e-08	IG Monocytes	SCAF8
ABTB2.5	1.61196e-12	-0.812651	0.049	0.165	3.38818e-08	IG Monocytes	ABTB2
AC009313.1.3	1.65464e-12	-0.627655	0.067	0.193	3.47788e-08	IG Monocytes	AC009313.1
GPBP1L1.4	1.66284e-12	-0.111138	0.097	0.244	3.49513e-08	IG Monocytes	GPBP1L1
KMO.3	1.69238e-12	-0.420816	0.092	0.232	3.55721e-08	IG Monocytes	KMO
SEL1L.2	1.73951e-12	-0.266666	0.102	0.252	3.65627e-08	IG Monocytes	SEL1L
TUBB6.4	1.74756e-12	-0.369112	0.089	0.229	3.6732e-08	IG Monocytes	TUBB6
COPS2.2	1.79056e-12	-0.910431	0.048	0.161	3.76358e-08	IG Monocytes	COPS2
VSIR.5	1.8299e-12	-0.101462	0.188	0.389	3.84627e-08	IG Monocytes	VSIR
MRC2.5	1.85991e-12	-2.03586	0.01	0.098	3.90935e-08	IG Monocytes	MRC2
DHRS7.3	1.90612e-12	-0.88996	0.038	0.145	4.00647e-08	IG Monocytes	DHRS7
NCOA4.1	1.95374e-12	-0.476508	0.092	0.234	4.10656e-08	IG Monocytes	NCOA4
CLIC2.4	1.99854e-12	-0.380983	0.055	0.174	4.20074e-08	IG Monocytes	CLIC2
PARVB.4	2.0082e-12	-0.203497	0.119	0.276	4.22104e-08	IG Monocytes	PARVB
ALG2.4	2.05263e-12	-1.12595	0.031	0.133	4.31441e-08	IG Monocytes	ALG2
UBE2O.5	2.10452e-12	-0.504419	0.058	0.178	4.42348e-08	IG Monocytes	UBE2O
SS18.3	2.17447e-12	-0.579693	0.06	0.18	4.57051e-08	IG Monocytes	SS18
AMZ2.4	2.18657e-12	-1.36271	0.019	0.113	4.59595e-08	IG Monocytes	AMZ2
MAPK1IP1L.2	2.20102e-12	-0.347241	0.089	0.227	4.62633e-08	IG Monocytes	MAPK1IP1L
MYO9A.5	2.26466e-12	-0.993051	0.039	0.147	4.76008e-08	IG Monocytes	MYO9A
DCAF6.4	2.27141e-12	-1.1867	0.031	0.132	4.77428e-08	IG Monocytes	DCAF6
HIPK1.5	2.28953e-12	-0.305	0.108	0.255	4.81235e-08	IG Monocytes	HIPK1
RUBCN.5	2.33471e-12	-0.742164	0.06	0.18	4.90733e-08	IG Monocytes	RUBCN
UBL3.5	2.38752e-12	-0.141933	0.176	0.364	5.01833e-08	IG Monocytes	UBL3
FAM135A.5	2.43151e-12	-0.790877	0.046	0.159	5.11078e-08	IG Monocytes	FAM135A
CPEB2.4	2.43743e-12	-0.252911	0.119	0.276	5.12324e-08	IG Monocytes	CPEB2
CLCN5.5	2.46185e-12	-0.521124	0.072	0.2	5.17457e-08	IG Monocytes	CLCN5
FRMD4A.5	2.4985e-12	-0.514452	0.077	0.207	5.2516e-08	IG Monocytes	FRMD4A
TREM1.4	2.57847e-12	-0.266986	0.128	0.289	5.41968e-08	IG Monocytes	TREM1
DCP1A	2.58004e-12	-0.281497	0.101	0.245	5.42299e-08	IG Monocytes	DCP1A
NET1.6	2.70531e-12	-1.73049	0.017	0.109	5.68628e-08	IG Monocytes	NET1
CPNE3.6	2.77177e-12	-1.50351	0.019	0.112	5.82599e-08	IG Monocytes	CPNE3
KLF3.5	2.80282e-12	-0.422521	0.09	0.228	5.89125e-08	IG Monocytes	KLF3
PRMT9.5	2.84586e-12	-0.107236	0.21	0.426	5.98171e-08	IG Monocytes	PRMT9
GNL3.5	2.89967e-12	-0.326372	0.101	0.242	6.09482e-08	IG Monocytes	GNL3
ZFAT.6	3.00456e-12	-1.06903	0.036	0.14	6.31528e-08	IG Monocytes	ZFAT
AVL9.1	3.00496e-12	-0.611024	0.056	0.174	6.31614e-08	IG Monocytes	AVL9
EIF3H.2	3.04823e-12	-0.116701	0.198	0.402	6.40707e-08	IG Monocytes	EIF3H
KIDINS220.2	3.08231e-12	-0.396634	0.099	0.24	6.4787e-08	IG Monocytes	KIDINS220
SYNCRIP.3	3.27408e-12	-0.245284	0.113	0.264	6.88178e-08	IG Monocytes	SYNCRIP
SLAMF8.5	3.33332e-12	-0.804963	0.029	0.13	7.0063e-08	IG Monocytes	SLAMF8
ELMSAN1.4	3.34457e-12	-0.153662	0.101	0.248	7.02996e-08	IG Monocytes	ELMSAN1
ZSWIM6.4	3.41376e-12	0.288498	0.666	0.874	7.17538e-08	IG Monocytes	ZSWIM6
PCNX4.2	3.44644e-12	-0.284581	0.096	0.238	7.24408e-08	IG Monocytes	PCNX4
PTPRM.5	3.50779e-12	-2.79213	0.009	0.093	7.37303e-08	IG Monocytes	PTPRM
RERE.6	3.56438e-12	-0.156511	0.275	0.533	7.49197e-08	IG Monocytes	RERE
RBPJ.4	3.89307e-12	-0.109266	0.265	0.51	8.18284e-08	IG Monocytes	RBPJ
CPQ.3	3.99485e-12	-0.102115	0.227	0.448	8.39678e-08	IG Monocytes	CPQ
PIK3CG.4	4.12645e-12	-0.358353	0.092	0.23	8.67339e-08	IG Monocytes	PIK3CG
AC020916.1.4	4.27688e-12	1.25047	0.377	0.333	8.98958e-08	IG Monocytes	AC020916.1
VAC14.5	4.29197e-12	-0.677687	0.049	0.161	9.0213e-08	IG Monocytes	VAC14
CREB3L2.3	4.32221e-12	-1.09908	0.024	0.12	9.08485e-08	IG Monocytes	CREB3L2
OPA1.4	4.42376e-12	-0.259727	0.087	0.224	9.29831e-08	IG Monocytes	OPA1
NCOA7.6	4.48005e-12	-0.448441	0.073	0.2	9.41661e-08	IG Monocytes	NCOA7
NIPBL.2	4.51105e-12	-0.108649	0.341	0.652	9.48177e-08	IG Monocytes	NIPBL
FRS2.4	4.5867e-12	-0.762484	0.058	0.175	9.64079e-08	IG Monocytes	FRS2
SESTD1.6	4.69675e-12	-0.275264	0.191	0.38	9.8721e-08	IG Monocytes	SESTD1
GNG7.6	4.69917e-12	-0.181605	0.099	0.244	9.87719e-08	IG Monocytes	GNG7
ERO1A.1	4.74473e-12	-0.602957	0.063	0.183	9.97295e-08	IG Monocytes	ERO1A
NUP153.3	4.80161e-12	-0.157789	0.109	0.261	1.00925e-07	IG Monocytes	NUP153
TMEM65.2	4.8961e-12	-0.794106	0.055	0.17	1.02911e-07	IG Monocytes	TMEM65
CD80.5	4.95531e-12	-0.669845	0.041	0.149	1.04156e-07	IG Monocytes	CD80
AC025034.1.3	5.07507e-12	-2.49814	0.012	0.098	1.06673e-07	IG Monocytes	AC025034.1
RAB5A.1	5.15859e-12	-0.196014	0.085	0.222	1.08428e-07	IG Monocytes	RAB5A
AKT3.3	5.34124e-12	-0.650591	0.061	0.181	1.12268e-07	IG Monocytes	AKT3
YWHAB.1	5.34143e-12	-0.192605	0.125	0.28	1.12272e-07	IG Monocytes	YWHAB
EIF3D.3	5.35704e-12	-0.576394	0.06	0.176	1.126e-07	IG Monocytes	EIF3D
PPP3CA.5	5.38818e-12	-0.185727	0.232	0.455	1.13254e-07	IG Monocytes	PPP3CA
TMX1.5	5.42034e-12	-0.832255	0.046	0.155	1.1393e-07	IG Monocytes	TMX1
SLC25A26.3	5.44688e-12	-0.707812	0.046	0.155	1.14488e-07	IG Monocytes	SLC25A26
TJP2.5	5.45077e-12	-0.53364	0.065	0.186	1.1457e-07	IG Monocytes	TJP2
OTULINL.5	5.48693e-12	-0.24658	0.084	0.219	1.1533e-07	IG Monocytes	OTULINL
GLS.6	5.57664e-12	-0.126169	0.333	0.632	1.17215e-07	IG Monocytes	GLS
CDC42EP3.6	5.6007e-12	-0.263589	0.16	0.335	1.17721e-07	IG Monocytes	CDC42EP3
ATP10A.5	5.9184e-12	-1.18455	0.031	0.13	1.24399e-07	IG Monocytes	ATP10A
RAP2B.2	6.01352e-12	-0.628676	0.061	0.18	1.26398e-07	IG Monocytes	RAP2B
STAU1.2	6.10125e-12	-0.416678	0.072	0.198	1.28242e-07	IG Monocytes	STAU1
ACADVL.3	6.34049e-12	-0.37305	0.063	0.184	1.33271e-07	IG Monocytes	ACADVL
PTK2.4	6.81582e-12	-1.2266	0.027	0.124	1.43262e-07	IG Monocytes	PTK2
GORASP2.4	6.95953e-12	-1.52429	0.022	0.116	1.46282e-07	IG Monocytes	GORASP2
DNMBP.4	7.18136e-12	-0.274918	0.078	0.209	1.50945e-07	IG Monocytes	DNMBP
UBR2.2	7.24823e-12	-0.328064	0.082	0.212	1.52351e-07	IG Monocytes	UBR2
MX2.4	7.25897e-12	-0.129383	0.13	0.291	1.52576e-07	IG Monocytes	MX2
TSPAN3.2	7.40086e-12	-0.866241	0.032	0.133	1.55559e-07	IG Monocytes	TSPAN3
RHEX.6	7.51469e-12	-3.17205	0.007	0.087	1.57951e-07	IG Monocytes	RHEX
CCPG1	7.70404e-12	-1.14488	0.029	0.126	1.61931e-07	IG Monocytes	CCPG1
E2F3	7.71196e-12	-0.515045	0.075	0.199	1.62098e-07	IG Monocytes	E2F3
RBMS1.5	7.93746e-12	-0.153432	0.145	0.311	1.66837e-07	IG Monocytes	RBMS1
SEC13.2	8.04073e-12	-1.26274	0.029	0.126	1.69008e-07	IG Monocytes	SEC13
COMMD10.3	8.3929e-12	-0.162498	0.191	0.381	1.7641e-07	IG Monocytes	COMMD10
MFN1.5	8.47471e-12	-0.66269	0.049	0.16	1.7813e-07	IG Monocytes	MFN1
CSNK1D.4	8.64302e-12	-0.117752	0.119	0.272	1.81668e-07	IG Monocytes	CSNK1D
GFPT1.2	8.87466e-12	-0.657245	0.061	0.178	1.86536e-07	IG Monocytes	GFPT1
NBAS.3	8.89132e-12	-0.619044	0.048	0.157	1.86887e-07	IG Monocytes	NBAS
RASAL2.5	8.95896e-12	-1.03908	0.034	0.135	1.88308e-07	IG Monocytes	RASAL2
OTUD1.5	9.01662e-12	-0.197159	0.125	0.279	1.8952e-07	IG Monocytes	OTUD1
PDIA4.5	9.34046e-12	-0.38973	0.051	0.163	1.96327e-07	IG Monocytes	PDIA4
C1QB.5	9.45097e-12	-0.308075	0.108	0.255	1.9865e-07	IG Monocytes	C1QB
NCOA1.3	9.94625e-12	-0.192525	0.145	0.314	2.0906e-07	IG Monocytes	NCOA1
ABHD2.4	1.01812e-11	-0.538047	0.067	0.186	2.13999e-07	IG Monocytes	ABHD2
TMOD3.5	1.02238e-11	-0.297546	0.109	0.253	2.14893e-07	IG Monocytes	TMOD3
NRP2.5	1.02977e-11	-0.40006	0.092	0.227	2.16448e-07	IG Monocytes	NRP2
MBNL2.4	1.03578e-11	-0.247973	0.126	0.277	2.17711e-07	IG Monocytes	MBNL2
RUNX1.6	1.03791e-11	-0.170849	0.345	0.651	2.18158e-07	IG Monocytes	RUNX1
ZEB2.5	1.04454e-11	0.251595	0.718	0.843	2.19552e-07	IG Monocytes	ZEB2
PLAA.3	1.05241e-11	-1.00983	0.036	0.136	2.21206e-07	IG Monocytes	PLAA
MX1.6	1.06512e-11	-0.706634	0.043	0.149	2.23877e-07	IG Monocytes	MX1
HLA-DPA1.5	1.06636e-11	-0.302078	0.462	0.784	2.24139e-07	IG Monocytes	HLA-DPA1
CACUL1.2	1.07983e-11	-0.316749	0.073	0.199	2.2697e-07	IG Monocytes	CACUL1
PKIB.4	1.08947e-11	-1.24793	0.027	0.122	2.28996e-07	IG Monocytes	PKIB
ATF2.1	1.09372e-11	-0.264946	0.097	0.237	2.2989e-07	IG Monocytes	ATF2
SMIM3.3	1.12899e-11	-0.965826	0.034	0.134	2.37303e-07	IG Monocytes	SMIM3
DDX10.5	1.1671e-11	-0.236887	0.101	0.242	2.45313e-07	IG Monocytes	DDX10
ITGAV.4	1.17841e-11	-0.388667	0.085	0.215	2.4769e-07	IG Monocytes	ITGAV
UBE2K.3	1.18154e-11	-0.171388	0.118	0.268	2.48348e-07	IG Monocytes	UBE2K
LBR.3	1.19849e-11	-0.541859	0.056	0.169	2.5191e-07	IG Monocytes	LBR
HBS1L.3	1.20662e-11	-0.598619	0.06	0.175	2.5362e-07	IG Monocytes	HBS1L
SENP5.1	1.21856e-11	-0.17382	0.099	0.24	2.56128e-07	IG Monocytes	SENP5
CLEC9A.6	1.22069e-11	-2.5268	0.005	0.083	2.56577e-07	IG Monocytes	CLEC9A
LINC01478.6	1.22694e-11	-4.03698	0.003	0.079	2.57891e-07	IG Monocytes	LINC01478
OXR1.1	1.23564e-11	-0.27422	0.113	0.257	2.59719e-07	IG Monocytes	OXR1
TBCA.3	1.24341e-11	-0.177601	0.108	0.252	2.61352e-07	IG Monocytes	TBCA
WDR7.3	1.2921e-11	-0.166914	0.104	0.247	2.71587e-07	IG Monocytes	WDR7
THBD.5	1.3052e-11	-0.501853	0.068	0.189	2.7434e-07	IG Monocytes	THBD
SMS.4	1.31258e-11	-0.66705	0.043	0.148	2.75892e-07	IG Monocytes	SMS
MLEC.5	1.33159e-11	-0.359466	0.085	0.216	2.79887e-07	IG Monocytes	MLEC
KHDRBS3.4	1.33723e-11	-1.39617	0.019	0.108	2.81072e-07	IG Monocytes	KHDRBS3
LINC00486.2	1.36799e-11	-0.263342	0.099	0.236	2.87538e-07	IG Monocytes	LINC00486
GFOD1.4	1.37053e-11	-0.480729	0.072	0.195	2.88072e-07	IG Monocytes	GFOD1
BSG.5	1.37311e-11	-0.159603	0.085	0.215	2.88615e-07	IG Monocytes	BSG
MAP3K8.4	1.39909e-11	-0.132893	0.362	0.691	2.94074e-07	IG Monocytes	MAP3K8
TMCO1.3	1.43934e-11	-0.539262	0.051	0.16	3.02535e-07	IG Monocytes	TMCO1
KDELR1.3	1.46994e-11	-0.558197	0.048	0.154	3.08967e-07	IG Monocytes	KDELR1
IL13RA1.4	1.47205e-11	-0.386638	0.078	0.203	3.0941e-07	IG Monocytes	IL13RA1
DDIT3.5	1.47585e-11	-0.141175	0.148	0.319	3.10209e-07	IG Monocytes	DDIT3
TET3.3	1.51501e-11	-0.165564	0.154	0.324	3.1844e-07	IG Monocytes	TET3
TRAF5.5	1.54066e-11	-0.437977	0.046	0.154	3.23831e-07	IG Monocytes	TRAF5
SHTN1.3	1.58832e-11	-0.234456	0.099	0.237	3.33849e-07	IG Monocytes	SHTN1
PTDSS1.5	1.61119e-11	-0.63349	0.044	0.149	3.38656e-07	IG Monocytes	PTDSS1
FLNB.6	1.62864e-11	-0.629126	0.051	0.16	3.42324e-07	IG Monocytes	FLNB
PLD1.4	1.63103e-11	-1.33789	0.031	0.126	3.42826e-07	IG Monocytes	PLD1
CDC27.3	1.68875e-11	-0.66415	0.046	0.152	3.54957e-07	IG Monocytes	CDC27
PPM1L.4	1.69751e-11	-0.321861	0.123	0.273	3.568e-07	IG Monocytes	PPM1L
MSI2.5	1.72198e-11	-0.390244	0.072	0.192	3.61943e-07	IG Monocytes	MSI2
TNFAIP3.4	1.74583e-11	0.550586	0.585	0.736	3.66956e-07	IG Monocytes	TNFAIP3
SCAMP2.4	1.81627e-11	-0.535789	0.036	0.135	3.81762e-07	IG Monocytes	SCAMP2
AKAP6.6	1.82185e-11	-2.7813	0.007	0.085	3.82934e-07	IG Monocytes	AKAP6
FOSB.4	1.86545e-11	0.536706	0.59	0.753	3.92099e-07	IG Monocytes	FOSB
ITGB7.6	1.91289e-11	-0.98906	0.029	0.124	4.02071e-07	IG Monocytes	ITGB7
LAT2.2	1.96064e-11	-0.494576	0.07	0.189	4.12106e-07	IG Monocytes	LAT2
MACO1.5	1.96192e-11	-0.324258	0.051	0.161	4.12377e-07	IG Monocytes	MACO1
ANKRD36C.3	1.96809e-11	-0.654524	0.039	0.141	4.13672e-07	IG Monocytes	ANKRD36C
RAPH1.5	2.01449e-11	-0.6606	0.048	0.155	4.23425e-07	IG Monocytes	RAPH1
TCOF1.4	2.02515e-11	-0.402835	0.058	0.172	4.25666e-07	IG Monocytes	TCOF1
REEP3.4	2.05309e-11	-1.03085	0.027	0.121	4.3154e-07	IG Monocytes	REEP3
DIDO1.3	2.12055e-11	-0.788219	0.031	0.127	4.45718e-07	IG Monocytes	DIDO1
ZBTB10.2	2.13877e-11	-0.259145	0.087	0.219	4.49548e-07	IG Monocytes	ZBTB10
MSL2.5	2.15328e-11	-0.661199	0.061	0.175	4.52598e-07	IG Monocytes	MSL2
STAM.6	2.16364e-11	-0.659309	0.049	0.157	4.54776e-07	IG Monocytes	STAM
SLK.3	2.18729e-11	-0.475769	0.051	0.16	4.59746e-07	IG Monocytes	SLK
HS3ST3B1.4	2.2095e-11	-0.79792	0.038	0.138	4.64415e-07	IG Monocytes	HS3ST3B1
EEPD1.5	2.24257e-11	-0.190079	0.157	0.325	4.71367e-07	IG Monocytes	EEPD1
SUCO.5	2.24403e-11	-0.119204	0.119	0.27	4.71673e-07	IG Monocytes	SUCO
KRR1.3	2.27308e-11	-1.55948	0.022	0.11	4.77778e-07	IG Monocytes	KRR1
CREG1.5	2.28758e-11	-0.228172	0.089	0.219	4.80826e-07	IG Monocytes	CREG1
FOXO3.5	2.37071e-11	-0.172102	0.346	0.644	4.98299e-07	IG Monocytes	FOXO3
GNPTAB.4	2.47795e-11	-0.463715	0.048	0.155	5.2084e-07	IG Monocytes	GNPTAB
YWHAZ.2	2.51324e-11	-0.116603	0.353	0.672	5.28258e-07	IG Monocytes	YWHAZ
ARFGEF1.3	2.52707e-11	-0.239145	0.114	0.26	5.31164e-07	IG Monocytes	ARFGEF1
NOTCH2NLC.5	2.63896e-11	-0.341103	0.104	0.243	5.54683e-07	IG Monocytes	NOTCH2NLC
IQCJ-SCHIP1.5	2.71377e-11	-1.01856	0.029	0.123	5.70408e-07	IG Monocytes	IQCJ-SCHIP1
TIMM17A.2	2.7261e-11	-0.61052	0.044	0.148	5.73e-07	IG Monocytes	TIMM17A
NANS.3	2.79224e-11	-0.267536	0.087	0.215	5.86901e-07	IG Monocytes	NANS
TLN1.3	2.82051e-11	0.109185	0.154	0.325	5.92843e-07	IG Monocytes	TLN1
TMEM248.4	2.83064e-11	-0.592097	0.036	0.135	5.94971e-07	IG Monocytes	TMEM248
ACSL4.5	2.84342e-11	-0.326521	0.101	0.236	5.97658e-07	IG Monocytes	ACSL4
IL4R.4	2.91183e-11	-0.222784	0.092	0.227	6.12037e-07	IG Monocytes	IL4R
TBC1D4.6	2.94709e-11	-0.603306	0.034	0.132	6.19449e-07	IG Monocytes	TBC1D4
SEMA7A.6	2.95254e-11	-1.31856	0.017	0.102	6.20594e-07	IG Monocytes	SEMA7A
TMEM170A.4	2.96875e-11	-1.12363	0.02	0.109	6.24001e-07	IG Monocytes	TMEM170A
C1QC.5	3.03754e-11	-0.440803	0.097	0.229	6.38461e-07	IG Monocytes	C1QC
AP001160.1.1	3.03851e-11	2.88036	0.031	0.007	6.38665e-07	IG Monocytes	AP001160.1
TMEM50B.4	3.05431e-11	-0.605343	0.031	0.126	6.41985e-07	IG Monocytes	TMEM50B
PDCD6IP.4	3.05883e-11	-0.249395	0.13	0.279	6.42935e-07	IG Monocytes	PDCD6IP
MFSD14A.4	3.07806e-11	-0.310366	0.068	0.187	6.46977e-07	IG Monocytes	MFSD14A
CHMP4B.2	3.13494e-11	-0.104497	0.125	0.277	6.58934e-07	IG Monocytes	CHMP4B
PLAU.5	3.14038e-11	-0.39512	0.068	0.187	6.60076e-07	IG Monocytes	PLAU
ARL8B.2	3.16395e-11	-0.186831	0.357	0.677	6.65031e-07	IG Monocytes	ARL8B
KDM5A.6	3.22432e-11	-0.105293	0.14	0.301	6.77719e-07	IG Monocytes	KDM5A
GPAT4.3	3.3597e-11	-0.679904	0.038	0.137	7.06176e-07	IG Monocytes	GPAT4
CASK.1	3.45076e-11	-0.714894	0.046	0.149	7.25316e-07	IG Monocytes	CASK
PGK1.2	3.47542e-11	-0.118905	0.133	0.289	7.30499e-07	IG Monocytes	PGK1
SRPRA.3	3.48733e-11	-0.535872	0.049	0.156	7.33002e-07	IG Monocytes	SRPRA
PHF10.6	3.51969e-11	-0.263866	0.072	0.193	7.39804e-07	IG Monocytes	PHF10
KLF12.4	3.54766e-11	-0.780968	0.049	0.155	7.45684e-07	IG Monocytes	KLF12
ELK3.4	3.62808e-11	-0.891306	0.041	0.141	7.62586e-07	IG Monocytes	ELK3
NDFIP1.3	3.68182e-11	-0.213517	0.109	0.247	7.73881e-07	IG Monocytes	NDFIP1
MS4A4A.5	3.68753e-11	-0.333675	0.113	0.251	7.75083e-07	IG Monocytes	MS4A4A
NAP1L4.5	3.90721e-11	-0.45102	0.067	0.182	8.21256e-07	IG Monocytes	NAP1L4
FYTTD1.5	4.02441e-11	-0.849466	0.039	0.137	8.45891e-07	IG Monocytes	FYTTD1
ZRANB2.2	4.08119e-11	-0.326705	0.089	0.218	8.57825e-07	IG Monocytes	ZRANB2
PTPN22.6	4.09094e-11	-0.606211	0.041	0.143	8.59874e-07	IG Monocytes	PTPN22
KIF13A.6	4.09203e-11	-0.571613	0.049	0.155	8.60103e-07	IG Monocytes	KIF13A
HCAR2.3	4.16462e-11	-0.553996	0.061	0.173	8.75361e-07	IG Monocytes	HCAR2
KLHL5.3	4.2486e-11	-0.142105	0.111	0.255	8.93013e-07	IG Monocytes	KLHL5
MESD.5	4.26161e-11	-0.288456	0.068	0.184	8.95747e-07	IG Monocytes	MESD
PTPN1.5	4.35879e-11	-0.11254	0.36	0.705	9.16175e-07	IG Monocytes	PTPN1
U2SURP.3	4.50036e-11	-0.208166	0.085	0.212	9.45931e-07	IG Monocytes	U2SURP
CCDC152.6	4.5042e-11	-1.98677	0.01	0.089	9.46737e-07	IG Monocytes	CCDC152
WDR59.4	4.53236e-11	-0.587147	0.041	0.142	9.52657e-07	IG Monocytes	WDR59
NUCB1.3	4.53568e-11	-0.280712	0.061	0.174	9.53355e-07	IG Monocytes	NUCB1
LRPPRC.5	4.62599e-11	-0.871146	0.043	0.142	9.72337e-07	IG Monocytes	LRPPRC
SERTAD2.5	4.99317e-11	-0.213454	0.108	0.247	1.04951e-06	IG Monocytes	SERTAD2
AC017002.5.6	4.99589e-11	-1.2612	0.019	0.104	1.05009e-06	IG Monocytes	AC017002.5
BRWD1.5	5.00347e-11	-0.266416	0.087	0.213	1.05168e-06	IG Monocytes	BRWD1
ERAP1.4	5.11382e-11	-0.934107	0.02	0.107	1.07487e-06	IG Monocytes	ERAP1
PHF3.2	5.13476e-11	-0.35755	0.089	0.214	1.07927e-06	IG Monocytes	PHF3
RSF1.4	5.16338e-11	-0.159222	0.104	0.241	1.08529e-06	IG Monocytes	RSF1
GSPT1.5	5.19799e-11	-0.281534	0.099	0.232	1.09257e-06	IG Monocytes	GSPT1
LAPTM5.5	5.40436e-11	-0.128241	0.398	0.756	1.13594e-06	IG Monocytes	LAPTM5
DTNBP1.2	5.67815e-11	-0.183245	0.119	0.265	1.19349e-06	IG Monocytes	DTNBP1
ANKH.5	5.70211e-11	-0.615351	0.034	0.13	1.19853e-06	IG Monocytes	ANKH
TXNDC12.2	5.73584e-11	-0.959453	0.027	0.118	1.20562e-06	IG Monocytes	TXNDC12
TMEM165.4	5.80611e-11	-0.119857	0.184	0.364	1.22039e-06	IG Monocytes	TMEM165
ZCCHC2.3	5.83444e-11	-0.420229	0.055	0.163	1.22634e-06	IG Monocytes	ZCCHC2
BTD.3	5.93856e-11	-0.548769	0.067	0.181	1.24823e-06	IG Monocytes	BTD
RIOK3.2	5.97898e-11	-0.192297	0.09	0.218	1.25672e-06	IG Monocytes	RIOK3
RTN4.4	5.99477e-11	-0.165997	0.394	0.735	1.26004e-06	IG Monocytes	RTN4
ACIN1.1	6.11205e-11	-0.180297	0.09	0.219	1.28469e-06	IG Monocytes	ACIN1
HMGCR.5	6.14533e-11	-0.745796	0.039	0.137	1.29169e-06	IG Monocytes	HMGCR
MIR99AHG.5	6.35915e-11	-1.47103	0.017	0.1	1.33663e-06	IG Monocytes	MIR99AHG
EPG5.3	6.4639e-11	-0.187505	0.097	0.232	1.35865e-06	IG Monocytes	EPG5
RBM5.1	6.58869e-11	-0.151985	0.092	0.223	1.38488e-06	IG Monocytes	RBM5
ARMC8.4	6.78987e-11	-0.377996	0.058	0.168	1.42716e-06	IG Monocytes	ARMC8
R3HCC1L.1	6.79357e-11	-0.368413	0.087	0.212	1.42794e-06	IG Monocytes	R3HCC1L
MTFR1.5	6.80667e-11	-0.968681	0.027	0.117	1.43069e-06	IG Monocytes	MTFR1
CYB5R4.5	7.35951e-11	-0.344618	0.128	0.27	1.5469e-06	IG Monocytes	CYB5R4
CCDC47.4	7.50422e-11	-0.215993	0.085	0.21	1.57731e-06	IG Monocytes	CCDC47
DDRGK1.4	8.27137e-11	-1.91054	0.015	0.096	1.73856e-06	IG Monocytes	DDRGK1
WNT2B.5	8.50253e-11	-1.51983	0.012	0.09	1.78715e-06	IG Monocytes	WNT2B
ROBO1.6	8.68014e-11	-1.34938	0.017	0.099	1.82448e-06	IG Monocytes	ROBO1
RICTOR.2	8.89616e-11	-0.247615	0.123	0.265	1.86988e-06	IG Monocytes	RICTOR
MARCH3.3	8.93172e-11	-0.452951	0.056	0.163	1.87736e-06	IG Monocytes	2026-03-03
SPOP.3	9.10137e-11	-0.972738	0.039	0.134	1.91302e-06	IG Monocytes	SPOP
LINC02245.3	9.15259e-11	-0.431756	0.051	0.155	1.92378e-06	IG Monocytes	LINC02245
SEPTIN2.3	9.23186e-11	-0.113958	0.123	0.264	1.94045e-06	IG Monocytes	SEPTIN2
BMPR2.1	9.24089e-11	-0.695614	0.034	0.128	1.94234e-06	IG Monocytes	BMPR2
ZNRF1.3	9.24417e-11	-0.684829	0.031	0.122	1.94303e-06	IG Monocytes	ZNRF1
SREBF2.5	9.32783e-11	-0.119312	0.126	0.275	1.96062e-06	IG Monocytes	SREBF2
SIAH1.3	9.51875e-11	-0.330481	0.077	0.193	2.00075e-06	IG Monocytes	SIAH1
CCR1.5	9.5808e-11	-0.491363	0.08	0.198	2.01379e-06	IG Monocytes	CCR1
SNHG32.4	9.67484e-11	-0.197892	0.087	0.211	2.03355e-06	IG Monocytes	SNHG32
AC023590.1.6	9.87132e-11	-2.68211	0.007	0.08	2.07485e-06	IG Monocytes	AC023590.1
INO80.3	9.88252e-11	-0.230692	0.087	0.213	2.07721e-06	IG Monocytes	INO80
DYNC1LI1.3	9.96023e-11	-0.372747	0.084	0.204	2.09354e-06	IG Monocytes	DYNC1LI1
SNHG16.4	1.01085e-10	-0.425747	0.058	0.166	2.1247e-06	IG Monocytes	SNHG16
RIPOR3.4	1.01208e-10	-1.90206	0.012	0.089	2.1273e-06	IG Monocytes	RIPOR3
EPB41L3.5	1.03948e-10	-0.148863	0.271	0.505	2.18488e-06	IG Monocytes	EPB41L3
SGMS2.4	1.05891e-10	-0.653601	0.067	0.179	2.22572e-06	IG Monocytes	SGMS2
DOCK1.2	1.0678e-10	-2.59234	0.005	0.077	2.2444e-06	IG Monocytes	DOCK1
RIC1.3	1.10447e-10	-0.106847	0.15	0.312	2.32148e-06	IG Monocytes	RIC1
MIOS.3	1.12674e-10	-0.507637	0.041	0.139	2.36829e-06	IG Monocytes	MIOS
METTL7A.3	1.13502e-10	-1.56788	0.017	0.097	2.3857e-06	IG Monocytes	METTL7A
SPRED2.3	1.14412e-10	-0.241	0.102	0.236	2.40483e-06	IG Monocytes	SPRED2
ZNF10.4	1.21012e-10	-0.360821	0.084	0.203	2.54356e-06	IG Monocytes	ZNF10
CSKMT.1	1.21812e-10	2.30644	0.097	0.044	2.56037e-06	IG Monocytes	CSKMT
CNIH1.1	1.22088e-10	-1.46611	0.02	0.103	2.56617e-06	IG Monocytes	CNIH1
PSD3.5	1.23921e-10	-1.07478	0.032	0.124	2.60469e-06	IG Monocytes	PSD3
GPR35.5	1.29204e-10	-1.01361	0.029	0.117	2.71574e-06	IG Monocytes	GPR35
PLEKHA2.1	1.29252e-10	-0.158246	0.108	0.244	2.71674e-06	IG Monocytes	PLEKHA2
WDR20.1	1.30626e-10	-1.13664	0.031	0.121	2.74563e-06	IG Monocytes	WDR20
SRGAP2B.4	1.31784e-10	-0.265533	0.072	0.188	2.76997e-06	IG Monocytes	SRGAP2B
SSR4.4	1.32047e-10	0.186091	0.205	0.409	2.77549e-06	IG Monocytes	SSR4
GPATCH8.2	1.34807e-10	-0.162623	0.101	0.231	2.83352e-06	IG Monocytes	GPATCH8
MDM4.3	1.35039e-10	-0.135473	0.102	0.234	2.83839e-06	IG Monocytes	MDM4
TMED4.2	1.35498e-10	-0.719815	0.041	0.137	2.84802e-06	IG Monocytes	TMED4
TRIM38.3	1.3583e-10	-0.175664	0.121	0.262	2.85502e-06	IG Monocytes	TRIM38
AC245297.3.4	1.3909e-10	-0.61959	0.048	0.15	2.92354e-06	IG Monocytes	AC245297.3
DNAJC7.1	1.42637e-10	-0.269708	0.082	0.201	2.99808e-06	IG Monocytes	DNAJC7
SPPL2A.3	1.46163e-10	-0.145651	0.094	0.223	3.0722e-06	IG Monocytes	SPPL2A
RALY.3	1.48883e-10	-0.107884	0.133	0.283	3.12936e-06	IG Monocytes	RALY
MICAL2.5	1.49642e-10	-0.283682	0.072	0.188	3.14533e-06	IG Monocytes	MICAL2
CDC14A.2	1.52562e-10	-0.39499	0.065	0.175	3.2067e-06	IG Monocytes	CDC14A
TAPT1.4	1.61447e-10	-0.651889	0.032	0.124	3.39345e-06	IG Monocytes	TAPT1
OSBP.2	1.66685e-10	-0.566928	0.041	0.138	3.50355e-06	IG Monocytes	OSBP
CFAP161.3	1.69948e-10	-1.97597	0.012	0.088	3.57214e-06	IG Monocytes	CFAP161
JUN.4	1.7222e-10	0.89404	0.473	0.516	3.6199e-06	IG Monocytes	JUN
C3AR1.5	1.76586e-10	-0.192031	0.097	0.222	3.71165e-06	IG Monocytes	C3AR1
GALNT1.3	1.77097e-10	-0.401562	0.073	0.188	3.7224e-06	IG Monocytes	GALNT1
MCMBP.5	1.79887e-10	-0.68814	0.046	0.144	3.78105e-06	IG Monocytes	MCMBP
OSBPL9.3	1.83584e-10	-0.229614	0.101	0.229	3.85874e-06	IG Monocytes	OSBPL9
APH1A.3	1.85984e-10	-0.954501	0.024	0.108	3.9092e-06	IG Monocytes	APH1A
OFD1.5	1.9099e-10	-0.38443	0.08	0.198	4.01441e-06	IG Monocytes	OFD1
DAAM1.6	1.91595e-10	-0.760351	0.029	0.118	4.02714e-06	IG Monocytes	DAAM1
PDXDC1.4	1.91804e-10	-0.288514	0.096	0.22	4.03154e-06	IG Monocytes	PDXDC1
LINC01010.4	1.92328e-10	-0.552922	0.053	0.156	4.04255e-06	IG Monocytes	LINC01010
PIAS2.4	1.97703e-10	-0.790987	0.039	0.133	4.15552e-06	IG Monocytes	PIAS2
PDCD10.4	1.98361e-10	-0.728597	0.044	0.14	4.16935e-06	IG Monocytes	PDCD10
AP1S2.4	1.99949e-10	-0.269992	0.097	0.223	4.20272e-06	IG Monocytes	AP1S2
FCHSD2.5	2.07764e-10	-0.138871	0.247	0.456	4.36699e-06	IG Monocytes	FCHSD2
RBM17.3	2.10043e-10	-0.270597	0.075	0.19	4.41488e-06	IG Monocytes	RBM17
MDN1.5	2.11598e-10	-0.573782	0.043	0.139	4.44759e-06	IG Monocytes	MDN1
LDLRAD4.6	2.13144e-10	-0.165826	0.408	0.732	4.48008e-06	IG Monocytes	LDLRAD4
METTL9.3	2.20694e-10	-0.553339	0.058	0.161	4.63876e-06	IG Monocytes	METTL9
DARS.3	2.21656e-10	-0.406373	0.065	0.174	4.65899e-06	IG Monocytes	DARS
DERL2.2	2.25776e-10	-0.902347	0.034	0.125	4.74558e-06	IG Monocytes	DERL2
GALNT11.1	2.30097e-10	-0.216898	0.08	0.199	4.8364e-06	IG Monocytes	GALNT11
CCDC50.4	2.31237e-10	-0.74517	0.049	0.147	4.86038e-06	IG Monocytes	CCDC50
AL049869.3.5	2.33952e-10	-1.72402	0.015	0.093	4.91744e-06	IG Monocytes	AL049869.3
PHB2.5	2.3505e-10	-0.445883	0.051	0.152	4.94052e-06	IG Monocytes	PHB2
FUCA2.3	2.37735e-10	-0.887761	0.032	0.122	4.99695e-06	IG Monocytes	FUCA2
UBAP2.3	2.43296e-10	-0.213027	0.09	0.214	5.11384e-06	IG Monocytes	UBAP2
SCAF4.3	2.43364e-10	-0.35837	0.097	0.223	5.11526e-06	IG Monocytes	SCAF4
SLC35F5.2	2.46769e-10	-0.936935	0.041	0.134	5.18685e-06	IG Monocytes	SLC35F5
METTL15.4	2.46975e-10	-1.03159	0.043	0.136	5.19116e-06	IG Monocytes	METTL15
RAD21.3	2.47531e-10	-0.113911	0.099	0.228	5.20286e-06	IG Monocytes	RAD21
UBE2N.2	2.49234e-10	-0.233068	0.092	0.215	5.23864e-06	IG Monocytes	UBE2N
SUPT4H1.4	2.51374e-10	-0.688277	0.043	0.137	5.28364e-06	IG Monocytes	SUPT4H1
ABL2.5	2.52569e-10	-0.224628	0.087	0.209	5.30876e-06	IG Monocytes	ABL2
ZNF277.3	2.6357e-10	-0.258814	0.113	0.247	5.53999e-06	IG Monocytes	ZNF277
NAB1.2	2.6858e-10	-0.476817	0.051	0.152	5.64529e-06	IG Monocytes	NAB1
MTMR10.1	2.72487e-10	-0.302078	0.068	0.179	5.7274e-06	IG Monocytes	MTMR10
SCFD2.4	2.74354e-10	-0.253839	0.082	0.201	5.76665e-06	IG Monocytes	SCFD2
CYP2S1.4	2.78098e-10	-0.828169	0.026	0.11	5.84533e-06	IG Monocytes	CYP2S1
PAIP2.2	2.80414e-10	-0.416957	0.061	0.166	5.89401e-06	IG Monocytes	PAIP2
PLCB1.6	2.8096e-10	-0.538738	0.114	0.244	5.90549e-06	IG Monocytes	PLCB1
NIN.4	2.82439e-10	-0.123259	0.104	0.234	5.93659e-06	IG Monocytes	NIN
FNDC3A.5	2.8738e-10	-0.192686	0.41	0.746	6.04043e-06	IG Monocytes	FNDC3A
PSTPIP2.4	2.89501e-10	-0.285195	0.089	0.208	6.08502e-06	IG Monocytes	PSTPIP2
THRB.6	2.90963e-10	-2.64854	0.005	0.074	6.11574e-06	IG Monocytes	THRB
PPHLN1.5	3.0467e-10	-0.272371	0.08	0.198	6.40386e-06	IG Monocytes	PPHLN1
SMARCA2.3	3.08754e-10	-0.290507	0.113	0.242	6.4897e-06	IG Monocytes	SMARCA2
POGLUT1.5	3.09554e-10	-1.78291	0.017	0.095	6.50651e-06	IG Monocytes	POGLUT1
PPP1R12B.4	3.24214e-10	-0.431967	0.061	0.167	6.81466e-06	IG Monocytes	PPP1R12B
ADPGK.1	3.29776e-10	-0.256797	0.087	0.207	6.93156e-06	IG Monocytes	ADPGK
MYO5A.3	3.31024e-10	-0.268929	0.092	0.215	6.9578e-06	IG Monocytes	MYO5A
ADAM8.6	3.31244e-10	-0.100654	0.08	0.2	6.96241e-06	IG Monocytes	ADAM8
SRSF4.1	3.32624e-10	0.113817	0.16	0.329	6.99142e-06	IG Monocytes	SRSF4
AC007038.1.4	3.36417e-10	-1.36838	0.017	0.095	7.07116e-06	IG Monocytes	AC007038.1
APOBR.5	3.38576e-10	-0.535226	0.036	0.125	7.11652e-06	IG Monocytes	APOBR
C1QBP.4	3.53668e-10	-1.23654	0.026	0.109	7.43375e-06	IG Monocytes	C1QBP
DHRSX.3	3.60056e-10	-0.145014	0.089	0.212	7.56803e-06	IG Monocytes	DHRSX
LINC00278.3	3.60643e-10	-0.337086	0.162	0.314	7.58036e-06	IG Monocytes	LINC00278
DERL1.4	3.61379e-10	-0.305042	0.058	0.162	7.59584e-06	IG Monocytes	DERL1
ZNF451.4	3.68372e-10	-0.29151	0.075	0.189	7.74282e-06	IG Monocytes	ZNF451
PSMD1.4	3.7327e-10	-0.221057	0.084	0.201	7.84577e-06	IG Monocytes	PSMD1
CREB5.3	3.7414e-10	-0.107304	0.235	0.439	7.86406e-06	IG Monocytes	CREB5
VPS41.4	3.8186e-10	-0.407284	0.061	0.166	8.02631e-06	IG Monocytes	VPS41
VSIG4.6	3.90259e-10	-0.931587	0.032	0.119	8.20285e-06	IG Monocytes	VSIG4
RAP2A.3	3.98438e-10	-1.10368	0.022	0.102	8.37478e-06	IG Monocytes	RAP2A
ANKDD1A.4	3.99466e-10	-0.549393	0.048	0.144	8.39637e-06	IG Monocytes	ANKDD1A
ATP11C.3	4.04821e-10	-0.397227	0.061	0.166	8.50893e-06	IG Monocytes	ATP11C
EPS15.2	4.08138e-10	-0.248901	0.077	0.19	8.57865e-06	IG Monocytes	EPS15
CHST7.3	4.17172e-10	-0.477534	0.055	0.156	8.76853e-06	IG Monocytes	CHST7
TOR1AIP2.3	4.30271e-10	-0.376499	0.058	0.162	9.04386e-06	IG Monocytes	TOR1AIP2
RANBP9.1	4.32004e-10	-0.287991	0.106	0.235	9.08029e-06	IG Monocytes	RANBP9
DNTTIP2.2	4.3762e-10	-0.124291	0.078	0.195	9.19833e-06	IG Monocytes	DNTTIP2
PPP4R1.1	4.38353e-10	-0.715028	0.032	0.12	9.21375e-06	IG Monocytes	PPP4R1
CABLES1.5	4.42633e-10	-1.21032	0.031	0.115	9.30369e-06	IG Monocytes	CABLES1
DNAJB14.4	4.45529e-10	-0.603656	0.058	0.159	9.36457e-06	IG Monocytes	DNAJB14
AF117829.1.1	4.4773e-10	-0.449286	0.073	0.185	9.41083e-06	IG Monocytes	AF117829.1
MCTP1.5	4.47761e-10	-0.217088	0.466	0.832	9.41148e-06	IG Monocytes	MCTP1
DENND4C.5	4.52496e-10	-0.28764	0.078	0.193	9.51102e-06	IG Monocytes	DENND4C
RBM38.5	4.61106e-10	-0.813414	0.031	0.116	9.69198e-06	IG Monocytes	RBM38
AL137077.2.1	4.80539e-10	3.49335	0.019	0.003	1.01005e-05	IG Monocytes	AL137077.2
STK26.5	4.92264e-10	-0.847481	0.031	0.117	1.03469e-05	IG Monocytes	STK26
MTMR6.3	4.94987e-10	-0.374828	0.073	0.183	1.04041e-05	IG Monocytes	MTMR6
PAFAH1B2.3	5.02069e-10	-0.285673	0.07	0.179	1.0553e-05	IG Monocytes	PAFAH1B2
SRGAP2C.3	5.03951e-10	-0.411088	0.056	0.157	1.05925e-05	IG Monocytes	SRGAP2C
SLC22A23.5	5.05253e-10	-1.16023	0.019	0.097	1.06199e-05	IG Monocytes	SLC22A23
IAH1.2	5.14743e-10	-0.972008	0.027	0.111	1.08194e-05	IG Monocytes	IAH1
PRKCI.5	5.14932e-10	-1.64685	0.009	0.079	1.08234e-05	IG Monocytes	PRKCI
NRP1.5	5.18112e-10	-0.376535	0.085	0.202	1.08902e-05	IG Monocytes	NRP1
FNIP2.5	5.25225e-10	-0.190131	0.451	0.798	1.10397e-05	IG Monocytes	FNIP2
NAA25.4	5.29998e-10	-1.207	0.022	0.101	1.114e-05	IG Monocytes	NAA25
SGPL1.4	5.53611e-10	-0.245463	0.063	0.17	1.16364e-05	IG Monocytes	SGPL1
APH1B.2	5.63518e-10	-0.631872	0.053	0.151	1.18446e-05	IG Monocytes	APH1B
AC099489.1.5	5.64108e-10	-0.321199	0.068	0.177	1.1857e-05	IG Monocytes	AC099489.1
LINC01473.4	5.86073e-10	-0.727299	0.036	0.125	1.23187e-05	IG Monocytes	LINC01473
PDZD8.5	5.93743e-10	-0.229735	0.089	0.208	1.24799e-05	IG Monocytes	PDZD8
ATAD1.3	6.03743e-10	-1.37169	0.026	0.106	1.26901e-05	IG Monocytes	ATAD1
IL1R1.5	6.0475e-10	-0.613698	0.039	0.131	1.27112e-05	IG Monocytes	IL1R1
MED27.1	6.08902e-10	-0.731946	0.036	0.125	1.27985e-05	IG Monocytes	MED27
TRAF3IP2-AS1.1	6.16366e-10	-0.278207	0.078	0.192	1.29554e-05	IG Monocytes	TRAF3IP2-AS1
DAP.2	6.21241e-10	-0.241442	0.101	0.224	1.30579e-05	IG Monocytes	DAP
TMEM30A.2	6.36812e-10	-0.865361	0.039	0.129	1.33851e-05	IG Monocytes	TMEM30A
KBTBD8.4	6.51241e-10	-0.187737	0.073	0.185	1.36884e-05	IG Monocytes	KBTBD8
DNAJB12.2	6.54922e-10	-0.774783	0.048	0.142	1.37658e-05	IG Monocytes	DNAJB12
SNRK.4	6.59118e-10	-0.20465	0.102	0.228	1.3854e-05	IG Monocytes	SNRK
SLC5A3.4	6.6759e-10	-0.418388	0.068	0.175	1.40321e-05	IG Monocytes	SLC5A3
IFNAR1.2	6.68005e-10	-0.365905	0.056	0.157	1.40408e-05	IG Monocytes	IFNAR1
METRNL.4	6.784e-10	0.183126	0.166	0.337	1.42593e-05	IG Monocytes	METRNL
HNRNPD.2	6.79587e-10	0.102974	0.22	0.421	1.42842e-05	IG Monocytes	HNRNPD
RRM2B.4	7.18057e-10	-0.775857	0.032	0.119	1.50928e-05	IG Monocytes	RRM2B
GSTO1.5	7.18772e-10	-0.166741	0.104	0.23	1.51079e-05	IG Monocytes	GSTO1
SLC4A7.5	7.27021e-10	-0.1269	0.109	0.239	1.52813e-05	IG Monocytes	SLC4A7
ZC3H13	7.36977e-10	-0.24228	0.078	0.191	1.54905e-05	IG Monocytes	ZC3H13
VDAC2.3	7.44477e-10	-0.267244	0.068	0.174	1.56482e-05	IG Monocytes	VDAC2
SETBP1.6	7.44819e-10	-0.46774	0.07	0.177	1.56554e-05	IG Monocytes	SETBP1
FAM193A.2	7.65961e-10	-0.43511	0.056	0.156	1.60997e-05	IG Monocytes	FAM193A
PIK3C2A.4	7.76077e-10	-0.405569	0.065	0.169	1.63124e-05	IG Monocytes	PIK3C2A
MIR22HG.4	7.97591e-10	-0.22597	0.092	0.212	1.67646e-05	IG Monocytes	MIR22HG
AP000763.3.1	8.18409e-10	-0.552562	0.046	0.14	1.72021e-05	IG Monocytes	AP000763.3
NORAD.1	8.19631e-10	-0.311758	0.075	0.184	1.72278e-05	IG Monocytes	NORAD
RAB18.4	8.3432e-10	-0.243916	0.07	0.178	1.75366e-05	IG Monocytes	RAB18
RAB30.5	8.36398e-10	-2.10394	0.007	0.074	1.75802e-05	IG Monocytes	RAB30
IL3RA.6	8.61052e-10	-0.113782	0.114	0.246	1.80985e-05	IG Monocytes	IL3RA
AHCTF1.1	8.70298e-10	-0.128307	0.085	0.202	1.82928e-05	IG Monocytes	AHCTF1
NPIPB4.5	8.91946e-10	-0.670631	0.027	0.11	1.87478e-05	IG Monocytes	NPIPB4
MAP4.6	8.95381e-10	-0.308882	0.07	0.177	1.882e-05	IG Monocytes	MAP4
RBM4.3	8.97141e-10	-0.172746	0.078	0.191	1.8857e-05	IG Monocytes	RBM4
SFSWAP.1	9.08937e-10	-0.335117	0.068	0.174	1.9105e-05	IG Monocytes	SFSWAP
CCT6A.3	9.14102e-10	-0.586112	0.043	0.133	1.92135e-05	IG Monocytes	CCT6A
YIPF6.2	9.32024e-10	-1.07235	0.029	0.111	1.95902e-05	IG Monocytes	YIPF6
FERMT3.2	9.49378e-10	-0.142685	0.085	0.201	1.9955e-05	IG Monocytes	FERMT3
UBQLN1.3	9.51205e-10	-0.297625	0.096	0.214	1.99934e-05	IG Monocytes	UBQLN1
FNBP4.4	9.60728e-10	0.114135	0.181	0.355	2.01936e-05	IG Monocytes	FNBP4
RGS13.4	9.7413e-10	-1.41196	0.019	0.095	2.04752e-05	IG Monocytes	RGS13
PGLS.2	1.00378e-09	-0.150617	0.082	0.195	2.10985e-05	IG Monocytes	PGLS
CYFIP1.4	1.02852e-09	-0.285818	0.077	0.186	2.16184e-05	IG Monocytes	CYFIP1
CPED1.4	1.03037e-09	-0.485084	0.041	0.131	2.16573e-05	IG Monocytes	CPED1
SH3PXD2A.5	1.06624e-09	-0.922908	0.024	0.103	2.24113e-05	IG Monocytes	SH3PXD2A
MPRIP.3	1.08925e-09	-0.784401	0.038	0.124	2.28949e-05	IG Monocytes	MPRIP
ATP6V1A.1	1.10285e-09	-0.235301	0.092	0.211	2.31808e-05	IG Monocytes	ATP6V1A
SCPEP1.2	1.1101e-09	-0.479762	0.051	0.147	2.33331e-05	IG Monocytes	SCPEP1
STOM.4	1.11032e-09	-0.572421	0.044	0.136	2.33378e-05	IG Monocytes	STOM
PSMA2.4	1.1159e-09	-0.513587	0.051	0.146	2.34551e-05	IG Monocytes	PSMA2
ZNF141.6	1.11846e-09	-0.209434	0.077	0.189	2.3509e-05	IG Monocytes	ZNF141
CPB2-AS1.5	1.13128e-09	-0.854286	0.053	0.147	2.37785e-05	IG Monocytes	CPB2-AS1
MFSD12.4	1.13186e-09	-0.151253	0.082	0.196	2.37905e-05	IG Monocytes	MFSD12
GALNT7.5	1.14649e-09	-0.501963	0.061	0.162	2.40981e-05	IG Monocytes	GALNT7
NPEPPS.3	1.16479e-09	-0.157088	0.078	0.19	2.44828e-05	IG Monocytes	NPEPPS
TRPC4AP.2	1.17986e-09	-0.163534	0.118	0.245	2.47995e-05	IG Monocytes	TRPC4AP
CHPT1.3	1.1952e-09	-0.614218	0.029	0.111	2.51219e-05	IG Monocytes	CHPT1
UQCRC2.4	1.21423e-09	-0.258079	0.07	0.177	2.5522e-05	IG Monocytes	UQCRC2
SLC25A51.5	1.23056e-09	-0.253004	0.063	0.166	2.58651e-05	IG Monocytes	SLC25A51
MICOS10.4	1.25122e-09	-0.110468	0.08	0.191	2.62995e-05	IG Monocytes	MICOS10
TM9SF4.2	1.26032e-09	-0.592536	0.053	0.148	2.64907e-05	IG Monocytes	TM9SF4
ICOSLG.6	1.28963e-09	-1.33467	0.019	0.093	2.71067e-05	IG Monocytes	ICOSLG
ACTN1.6	1.29754e-09	-0.142566	0.102	0.226	2.72729e-05	IG Monocytes	ACTN1
HSD17B11.1	1.32477e-09	-0.343006	0.055	0.151	2.78453e-05	IG Monocytes	HSD17B11
PFDN1.1	1.36378e-09	-0.378234	0.087	0.2	2.86654e-05	IG Monocytes	PFDN1
CALU.5	1.37307e-09	-0.491672	0.056	0.153	2.88606e-05	IG Monocytes	CALU
CSF2RA.5	1.37533e-09	0.128021	0.266	0.508	2.8908e-05	IG Monocytes	CSF2RA
DUSP16.5	1.37852e-09	-0.315527	0.075	0.182	2.89751e-05	IG Monocytes	DUSP16
NDUFB11.2	1.37976e-09	-0.103795	0.077	0.186	2.90011e-05	IG Monocytes	NDUFB11
ANPEP.5	1.40021e-09	-0.561015	0.049	0.143	2.9431e-05	IG Monocytes	ANPEP
RNF114.4	1.44503e-09	-0.462778	0.048	0.141	3.03731e-05	IG Monocytes	RNF114
TBC1D12.4	1.45037e-09	-0.285877	0.068	0.173	3.04853e-05	IG Monocytes	TBC1D12
POGZ.3	1.51598e-09	-0.127284	0.092	0.21	3.18643e-05	IG Monocytes	POGZ
REPS1.4	1.55207e-09	-0.225683	0.056	0.155	3.26229e-05	IG Monocytes	REPS1
HMGA1.5	1.60846e-09	-0.247816	0.058	0.157	3.38083e-05	IG Monocytes	HMGA1
MTREX.5	1.61051e-09	-0.1682	0.085	0.197	3.38513e-05	IG Monocytes	MTREX
CBX6.6	1.62696e-09	-0.231544	0.063	0.164	3.41971e-05	IG Monocytes	CBX6
LMAN1.4	1.64448e-09	-0.875312	0.031	0.113	3.45653e-05	IG Monocytes	LMAN1
USP53.3	1.65006e-09	-0.722798	0.036	0.121	3.46826e-05	IG Monocytes	USP53
DAB2.4	1.66897e-09	-0.385299	0.049	0.143	3.50801e-05	IG Monocytes	DAB2
SQLE.5	1.70302e-09	-0.547018	0.048	0.14	3.57957e-05	IG Monocytes	SQLE
ABCA5.4	1.71746e-09	-1.41885	0.012	0.081	3.60993e-05	IG Monocytes	ABCA5
PHLPP2.6	1.79694e-09	-2.47245	0.005	0.068	3.77698e-05	IG Monocytes	PHLPP2
CCDC186.5	1.81674e-09	-0.465954	0.055	0.15	3.81861e-05	IG Monocytes	CCDC186
CEBPZ.4	1.86805e-09	-0.256401	0.06	0.16	3.92646e-05	IG Monocytes	CEBPZ
CPNE8.5	1.9264e-09	-0.417626	0.089	0.2	4.04911e-05	IG Monocytes	CPNE8
PXK.3	1.95879e-09	-1.01705	0.026	0.104	4.11717e-05	IG Monocytes	PXK
PARP4	1.98333e-09	-0.277551	0.067	0.17	4.16876e-05	IG Monocytes	PARP4
TNFSF9.5	2.03776e-09	-0.449538	0.048	0.14	4.28317e-05	IG Monocytes	TNFSF9
ABL1.5	2.05058e-09	-0.349047	0.055	0.151	4.31011e-05	IG Monocytes	ABL1
SF3B2.2	2.05405e-09	-0.332709	0.053	0.147	4.3174e-05	IG Monocytes	SF3B2
GRAMD2B.5	2.05987e-09	-1.00416	0.017	0.09	4.32964e-05	IG Monocytes	GRAMD2B
LINC01619.5	2.05993e-09	-0.138463	0.353	0.627	4.32976e-05	IG Monocytes	LINC01619
DCAF7.3	2.08707e-09	-0.448183	0.039	0.127	4.38682e-05	IG Monocytes	DCAF7
NUTM2A-AS1.4	2.11763e-09	-0.236489	0.068	0.172	4.45104e-05	IG Monocytes	NUTM2A-AS1
NAGA.3	2.11804e-09	-0.557331	0.043	0.131	4.4519e-05	IG Monocytes	NAGA
ICAM3.5	2.11862e-09	-0.648446	0.041	0.128	4.45312e-05	IG Monocytes	ICAM3
WDFY2.4	2.13219e-09	-0.205304	0.128	0.26	4.48166e-05	IG Monocytes	WDFY2
EEA1.3	2.1335e-09	-0.13704	0.111	0.235	4.48441e-05	IG Monocytes	EEA1
ARPP19.4	2.13502e-09	-0.320199	0.063	0.163	4.48759e-05	IG Monocytes	ARPP19
STK40.2	2.14475e-09	-0.302527	0.08	0.188	4.50805e-05	IG Monocytes	STK40
FOXN2.5	2.16657e-09	-0.146584	0.101	0.222	4.55391e-05	IG Monocytes	FOXN2
TRAF1.5	2.19634e-09	-0.152786	0.097	0.218	4.61649e-05	IG Monocytes	TRAF1
NFX1.1	2.25505e-09	-0.612908	0.055	0.148	4.73988e-05	IG Monocytes	NFX1
AC118549.1.2	2.28469e-09	-0.480312	0.048	0.139	4.80219e-05	IG Monocytes	AC118549.1
SMC1A.2	2.29239e-09	-0.36996	0.048	0.139	4.81837e-05	IG Monocytes	SMC1A
STK38L.4	2.30671e-09	-0.312535	0.078	0.185	4.84847e-05	IG Monocytes	STK38L
MTMR1.5	2.31628e-09	-0.97133	0.026	0.103	4.86859e-05	IG Monocytes	MTMR1
FUT8.5	2.31653e-09	-1.12459	0.02	0.094	4.86912e-05	IG Monocytes	FUT8
SLCO2B1.5	2.34125e-09	-0.738878	0.041	0.128	4.92107e-05	IG Monocytes	SLCO2B1
TFPI.4	2.39027e-09	-1.28849	0.02	0.094	5.0241e-05	IG Monocytes	TFPI
SFT2D1.5	2.40457e-09	-0.38541	0.072	0.175	5.05416e-05	IG Monocytes	SFT2D1
SMYD3.4	2.46958e-09	-0.101032	0.113	0.239	5.19081e-05	IG Monocytes	SMYD3
RPRD1A.5	2.49281e-09	-0.280266	0.092	0.206	5.23964e-05	IG Monocytes	RPRD1A
KIF2A.6	2.49344e-09	-0.46432	0.055	0.149	5.24095e-05	IG Monocytes	KIF2A
GPR157.6	2.51442e-09	-0.829216	0.022	0.098	5.28507e-05	IG Monocytes	GPR157
PRKD3.3	2.52697e-09	-0.438912	0.051	0.143	5.31144e-05	IG Monocytes	PRKD3
NAAA.6	2.57139e-09	-0.27444	0.07	0.173	5.40481e-05	IG Monocytes	NAAA
SAMD12.6	2.70796e-09	-2.55204	0.005	0.067	5.69186e-05	IG Monocytes	SAMD12
IBTK.3	2.71174e-09	-0.33224	0.058	0.154	5.6998e-05	IG Monocytes	IBTK
VPS4B.3	2.71821e-09	-0.217574	0.075	0.182	5.71341e-05	IG Monocytes	VPS4B
DPM1.2	2.79738e-09	-0.533622	0.056	0.15	5.87982e-05	IG Monocytes	DPM1
WDR44.5	2.94796e-09	-0.298962	0.061	0.16	6.19632e-05	IG Monocytes	WDR44
ABI2.4	2.98813e-09	-1.03445	0.027	0.105	6.28074e-05	IG Monocytes	ABI2
TFEC.3	3.0403e-09	-0.152935	0.126	0.257	6.39042e-05	IG Monocytes	TFEC
ERLEC1.3	3.09588e-09	-1.21982	0.024	0.099	6.50722e-05	IG Monocytes	ERLEC1
TMEM9B.4	3.10633e-09	-1.15077	0.024	0.099	6.5292e-05	IG Monocytes	TMEM9B
HPS3.3	3.10716e-09	-0.263997	0.072	0.176	6.53093e-05	IG Monocytes	HPS3
UBXN1.2	3.1188e-09	-0.114684	0.073	0.179	6.55541e-05	IG Monocytes	UBXN1
SLC12A2.5	3.13315e-09	-1.00963	0.031	0.111	6.58557e-05	IG Monocytes	SLC12A2
ST3GAL6.2	3.15903e-09	-0.197608	0.121	0.25	6.63996e-05	IG Monocytes	ST3GAL6
SNN.3	3.17363e-09	-0.259784	0.058	0.154	6.67065e-05	IG Monocytes	SNN
APBA1.5	3.18849e-09	-0.75561	0.019	0.091	6.70188e-05	IG Monocytes	APBA1
BTG3.1	3.20055e-09	-0.471869	0.058	0.152	6.72723e-05	IG Monocytes	BTG3
TIMP1.6	3.20573e-09	-0.109793	0.331	0.59	6.73811e-05	IG Monocytes	TIMP1
SPNS1.4	3.26095e-09	-0.160441	0.072	0.177	6.85418e-05	IG Monocytes	SPNS1
CLASP1.3	3.28125e-09	-0.155274	0.08	0.19	6.89685e-05	IG Monocytes	CLASP1
CLNK.6	3.29073e-09	-2.6813	0.005	0.067	6.91679e-05	IG Monocytes	CLNK
TMED2.2	3.36216e-09	-0.58259	0.039	0.124	7.06693e-05	IG Monocytes	TMED2
IGFLR1.4	3.36251e-09	-0.187542	0.07	0.173	7.06766e-05	IG Monocytes	IGFLR1
HDGF.2	3.36309e-09	-0.284933	0.067	0.167	7.06888e-05	IG Monocytes	HDGF
SERPINB6.3	3.40811e-09	-0.289227	0.07	0.171	7.16351e-05	IG Monocytes	SERPINB6
RHBDD1.1	3.41438e-09	-0.543201	0.058	0.152	7.1767e-05	IG Monocytes	RHBDD1
ARIH2.4	3.42395e-09	-0.122786	0.075	0.18	7.1968e-05	IG Monocytes	ARIH2
ZC3H15.3	3.44434e-09	-0.13995	0.101	0.221	7.23966e-05	IG Monocytes	ZC3H15
TRIM25.5	3.46413e-09	-0.213197	0.085	0.195	7.28125e-05	IG Monocytes	TRIM25
SELPLG.5	3.51007e-09	-0.239209	0.056	0.153	7.37781e-05	IG Monocytes	SELPLG
SNTB1.6	3.55376e-09	-0.998967	0.046	0.132	7.46965e-05	IG Monocytes	SNTB1
NCSTN	3.56897e-09	-1.30698	0.022	0.096	7.50162e-05	IG Monocytes	NCSTN
GGCX.2	3.58637e-09	-0.450043	0.053	0.145	7.5382e-05	IG Monocytes	GGCX
CAND1.5	3.62855e-09	-0.332277	0.063	0.161	7.62686e-05	IG Monocytes	CAND1
CD226.5	3.65292e-09	-0.585197	0.038	0.121	7.67808e-05	IG Monocytes	CD226
FUCA1.6	3.66848e-09	-1.77878	0.015	0.084	7.71077e-05	IG Monocytes	FUCA1
INSYN2B.3	3.70514e-09	-1.14831	0.029	0.107	7.78784e-05	IG Monocytes	INSYN2B
UIMC1.3	3.85123e-09	-0.290537	0.077	0.181	8.0949e-05	IG Monocytes	UIMC1
KCNQ1.3	3.99001e-09	-0.133251	0.094	0.209	8.38661e-05	IG Monocytes	KCNQ1
EPB41.4	4.07759e-09	-0.255385	0.061	0.159	8.57068e-05	IG Monocytes	EPB41
WDR43.5	4.19588e-09	-0.222968	0.077	0.181	8.81932e-05	IG Monocytes	WDR43
HADHB	4.25572e-09	-0.375892	0.055	0.148	8.94511e-05	IG Monocytes	HADHB
WIPI2.4	4.30626e-09	-0.107752	0.078	0.184	9.05133e-05	IG Monocytes	WIPI2
NDUFB9.1	4.32096e-09	-0.144454	0.068	0.169	9.08223e-05	IG Monocytes	NDUFB9
MSR1.5	4.38801e-09	-0.163066	0.096	0.213	9.22317e-05	IG Monocytes	MSR1
F11R.5	4.43938e-09	-0.703113	0.027	0.105	9.33113e-05	IG Monocytes	F11R
CSF2RB.3	4.48715e-09	-0.432245	0.048	0.137	9.43155e-05	IG Monocytes	CSF2RB
NDUFS4.1	4.55217e-09	-0.2952	0.051	0.141	9.56821e-05	IG Monocytes	NDUFS4
SCN9A.6	4.55444e-09	-2.49944	0.003	0.062	9.57297e-05	IG Monocytes	SCN9A
ATF4.3	4.62488e-09	0.148395	0.227	0.428	9.72103e-05	IG Monocytes	ATF4
RIF1.2	4.88402e-09	-0.371236	0.056	0.15	0.000102657	IG Monocytes	RIF1
SCAPER.2	4.92077e-09	-0.302119	0.077	0.18	0.00010343	IG Monocytes	SCAPER
DPYSL2.3	5.01102e-09	0.119137	0.102	0.222	0.000105327	IG Monocytes	DPYSL2
ORMDL1.3	5.03947e-09	-0.536937	0.051	0.141	0.000105925	IG Monocytes	ORMDL1
EIF2S3.3	5.28557e-09	-0.13156	0.075	0.18	0.000111097	IG Monocytes	EIF2S3
TAF2.1	5.29318e-09	-0.263646	0.06	0.155	0.000111257	IG Monocytes	TAF2
DUSP10.5	5.33519e-09	-0.155572	0.073	0.178	0.00011214	IG Monocytes	DUSP10
MN1.5	5.46667e-09	-4.67038	0.002	0.058	0.000114904	IG Monocytes	MN1
UBE3C.2	5.48114e-09	-0.351375	0.06	0.153	0.000115208	IG Monocytes	UBE3C
ACP5.5	5.92456e-09	-0.177853	0.056	0.151	0.000124528	IG Monocytes	ACP5
PILRA.5	5.93005e-09	-0.20013	0.121	0.243	0.000124644	IG Monocytes	PILRA
LYVE1.5	5.94058e-09	-1.87107	0.014	0.08	0.000124865	IG Monocytes	LYVE1
TNFRSF10B.3	5.94671e-09	0.106798	0.193	0.368	0.000124994	IG Monocytes	TNFRSF10B
TSPAN4.5	6.20883e-09	-0.969721	0.022	0.094	0.000130503	IG Monocytes	TSPAN4
TMEM179B.4	6.53733e-09	-0.473112	0.031	0.108	0.000137408	IG Monocytes	TMEM179B
DHX36.1	6.54258e-09	0.128286	0.203	0.385	0.000137518	IG Monocytes	DHX36
TRMT6.6	6.54546e-09	-1.3764	0.019	0.088	0.000137579	IG Monocytes	TRMT6
MDFIC.5	6.57649e-09	-0.188712	0.08	0.185	0.000138231	IG Monocytes	MDFIC
NR1D2.4	6.67088e-09	-0.539177	0.046	0.133	0.000140215	IG Monocytes	NR1D2
SLC44A1.5	6.78342e-09	-0.548698	0.065	0.16	0.000142581	IG Monocytes	SLC44A1
PDS5A.3	6.97333e-09	0.115091	0.128	0.263	0.000146572	IG Monocytes	PDS5A
CCDC69.4	6.97576e-09	-0.801832	0.024	0.097	0.000146623	IG Monocytes	CCDC69
ANXA6.6	7.03811e-09	-0.764907	0.031	0.108	0.000147934	IG Monocytes	ANXA6
SLC2A13.3	7.13328e-09	-0.494603	0.048	0.135	0.000149934	IG Monocytes	SLC2A13
NBDY.3	7.17039e-09	-0.367792	0.041	0.125	0.000150715	IG Monocytes	NBDY
MS4A4E.5	7.1833e-09	-0.236526	0.087	0.195	0.000150986	IG Monocytes	MS4A4E
TLNRD1.3	7.27323e-09	-1.16115	0.02	0.091	0.000152876	IG Monocytes	TLNRD1
SAMD8.5	7.29806e-09	-0.119238	0.085	0.194	0.000153398	IG Monocytes	SAMD8
DUT.4	7.30308e-09	-0.463472	0.039	0.122	0.000153503	IG Monocytes	DUT
ST6GALNAC3.4	7.45168e-09	-0.366506	0.09	0.199	0.000156627	IG Monocytes	ST6GALNAC3
DSTN.4	7.50156e-09	-0.257793	0.061	0.157	0.000157675	IG Monocytes	DSTN
ENTPD4.2	7.5016e-09	-0.768306	0.034	0.113	0.000157676	IG Monocytes	ENTPD4
SETX.2	7.74291e-09	0.110903	0.237	0.443	0.000162748	IG Monocytes	SETX
ACTN4.4	8.03278e-09	-0.106036	0.114	0.236	0.000168841	IG Monocytes	ACTN4
OLA1.1	8.07031e-09	-0.191585	0.075	0.177	0.00016963	IG Monocytes	OLA1
RC3H1.2	8.07048e-09	0.169026	0.225	0.428	0.000169633	IG Monocytes	RC3H1
MCC.5	8.08557e-09	-2.18427	0.009	0.07	0.000169951	IG Monocytes	MCC
SLC25A29.6	8.22243e-09	-0.170632	0.048	0.136	0.000172827	IG Monocytes	SLC25A29
FAM177A1.5	8.28254e-09	-0.179577	0.053	0.142	0.000174091	IG Monocytes	FAM177A1
PMP22.6	8.4717e-09	-0.651727	0.032	0.11	0.000178067	IG Monocytes	PMP22
ASXL2.3	8.61791e-09	-0.156245	0.077	0.179	0.00018114	IG Monocytes	ASXL2
HNRNPU.4	8.641e-09	0.700065	0.527	0.663	0.000181625	IG Monocytes	HNRNPU
IL2RG.5	8.72921e-09	-0.214113	0.061	0.156	0.000183479	IG Monocytes	IL2RG
TRMT112.3	8.756e-09	-0.218629	0.056	0.147	0.000184042	IG Monocytes	TRMT112
TEX14.4	8.79095e-09	1.29702	0.326	0.286	0.000184777	IG Monocytes	TEX14
PON2.5	8.83723e-09	-3.33367	0.005	0.063	0.00018575	IG Monocytes	PON2
HCAR3.5	8.83806e-09	-0.306677	0.078	0.182	0.000185767	IG Monocytes	HCAR3
NUBPL.5	8.93409e-09	-0.413882	0.046	0.132	0.000187786	IG Monocytes	NUBPL
GOSR1.1	9.15383e-09	-0.444961	0.041	0.124	0.000192404	IG Monocytes	GOSR1
SRP19.4	9.26462e-09	-0.804184	0.024	0.096	0.000194733	IG Monocytes	SRP19
SH3BP4.5	9.30533e-09	-1.51322	0.009	0.07	0.000195589	IG Monocytes	SH3BP4
AC139099.2.2	9.70688e-09	-1.32656	0.017	0.085	0.000204029	IG Monocytes	AC139099.2
IL18BP.5	9.79482e-09	-0.382085	0.038	0.119	0.000205877	IG Monocytes	IL18BP
SUMF2.4	1.00793e-08	-1.52022	0.017	0.084	0.000211856	IG Monocytes	SUMF2
EMC3.4	1.01478e-08	-0.267675	0.06	0.152	0.000213296	IG Monocytes	EMC3
INTS14.5	1.01703e-08	-1.22265	0.019	0.087	0.000213769	IG Monocytes	INTS14
RAB7A.4	1.0219e-08	0.44253	0.594	0.792	0.000214792	IG Monocytes	RAB7A
ZNF804A.4	1.02705e-08	-0.158466	0.152	0.29	0.000215875	IG Monocytes	ZNF804A
TNIP2.6	1.02881e-08	-0.453504	0.038	0.118	0.000216245	IG Monocytes	TNIP2
SHLD2.2	1.03237e-08	-0.198638	0.073	0.174	0.000216995	IG Monocytes	SHLD2
SCARF1.5	1.06797e-08	-0.223558	0.044	0.13	0.000224477	IG Monocytes	SCARF1
EMD.2	1.10557e-08	-0.174759	0.065	0.161	0.00023238	IG Monocytes	EMD
FPR1.5	1.10971e-08	-0.198946	0.102	0.216	0.000233249	IG Monocytes	FPR1
SPTY2D1.4	1.11927e-08	-0.431711	0.048	0.135	0.00023526	IG Monocytes	SPTY2D1
HIPK3.3	1.12327e-08	0.101232	0.186	0.355	0.0002361	IG Monocytes	HIPK3
ERGIC2.3	1.13209e-08	-0.714579	0.022	0.093	0.000237955	IG Monocytes	ERGIC2
ARID3B.3	1.15096e-08	-0.717558	0.043	0.124	0.00024192	IG Monocytes	ARID3B
HERPUD1.6	1.16094e-08	-0.11668	0.413	0.746	0.000244017	IG Monocytes	HERPUD1
TMEM176A.4	1.1688e-08	-0.788149	0.034	0.111	0.000245671	IG Monocytes	TMEM176A
GTF2B.4	1.17121e-08	0.117706	0.157	0.309	0.000246178	IG Monocytes	GTF2B
YARS.1	1.17793e-08	-0.453926	0.048	0.133	0.00024759	IG Monocytes	YARS
GLB1.4	1.17857e-08	-0.209477	0.053	0.142	0.000247724	IG Monocytes	GLB1
SELENOP.6	1.19412e-08	-0.458231	0.106	0.215	0.000250993	IG Monocytes	SELENOP
PLEKHM1.2	1.20008e-08	-0.297683	0.053	0.141	0.000252246	IG Monocytes	PLEKHM1
TMEM35B.4	1.20686e-08	-1.25901	0.015	0.081	0.000253669	IG Monocytes	TMEM35B
PANK3.1	1.21452e-08	-0.847964	0.031	0.106	0.00025528	IG Monocytes	PANK3
GPR107.3	1.2252e-08	-0.418383	0.034	0.112	0.000257525	IG Monocytes	GPR107
IL4I1.5	1.2668e-08	-0.108804	0.058	0.15	0.000266268	IG Monocytes	IL4I1
TP53I13.3	1.27478e-08	-0.808809	0.017	0.084	0.000267947	IG Monocytes	TP53I13
CHAF1A.6	1.27909e-08	-1.08707	0.022	0.091	0.000268851	IG Monocytes	CHAF1A
AC099560.1.6	1.28073e-08	-3.24821	0.003	0.059	0.000269197	IG Monocytes	AC099560.1
SLC22A4.5	1.28584e-08	-0.368991	0.061	0.155	0.00027027	IG Monocytes	SLC22A4
CASP10.2	1.28971e-08	-1.13403	0.022	0.092	0.000271085	IG Monocytes	CASP10
TCTN3.6	1.29081e-08	-0.333443	0.051	0.139	0.000271316	IG Monocytes	TCTN3
BACH2.5	1.31594e-08	-0.576008	0.046	0.13	0.000276598	IG Monocytes	BACH2
TASP1.6	1.35227e-08	-0.893534	0.034	0.11	0.000284234	IG Monocytes	TASP1
YIF1B.4	1.35367e-08	-0.249592	0.029	0.103	0.000284529	IG Monocytes	YIF1B
IDO2.5	1.35621e-08	-0.738606	0.032	0.109	0.000285062	IG Monocytes	IDO2
PTPRA.2	1.36237e-08	-0.102159	0.068	0.165	0.000286356	IG Monocytes	PTPRA
PPARG.5	1.37579e-08	-0.88935	0.044	0.126	0.000289178	IG Monocytes	PPARG
MAPKAP1.2	1.39134e-08	-0.155152	0.101	0.212	0.000292446	IG Monocytes	MAPKAP1
RBBP4.2	1.40222e-08	-0.409198	0.048	0.133	0.000294734	IG Monocytes	RBBP4
MCFD2.3	1.42303e-08	-0.152056	0.06	0.153	0.000299107	IG Monocytes	MCFD2
TRAPPC8.4	1.43643e-08	-0.210493	0.063	0.157	0.000301924	IG Monocytes	TRAPPC8
TM2D1.2	1.45406e-08	-0.61472	0.029	0.103	0.00030563	IG Monocytes	TM2D1
WDR37	1.47712e-08	-0.103959	0.102	0.217	0.000310475	IG Monocytes	WDR37
DDX39B.1	1.49588e-08	0.149644	0.126	0.255	0.000314419	IG Monocytes	DDX39B
SCARB2.5	1.50665e-08	-0.432225	0.055	0.142	0.000316682	IG Monocytes	SCARB2
RAB6A.5	1.5072e-08	-0.433795	0.048	0.132	0.000316799	IG Monocytes	RAB6A
FAM126B.5	1.55893e-08	-0.499847	0.041	0.122	0.000327671	IG Monocytes	FAM126B
LANCL2.2	1.55932e-08	-0.992297	0.015	0.08	0.000327753	IG Monocytes	LANCL2
HES1.5	1.57464e-08	1.22565	0.295	0.246	0.000330973	IG Monocytes	HES1
STEAP1B.3	1.57939e-08	-0.43083	0.046	0.13	0.000331973	IG Monocytes	STEAP1B
TICAM2.3	1.59842e-08	-0.685038	0.027	0.1	0.000335971	IG Monocytes	TICAM2
NSMCE3.5	1.59989e-08	-0.788058	0.032	0.108	0.00033628	IG Monocytes	NSMCE3
MIA3.2	1.60128e-08	-0.406041	0.044	0.127	0.000336574	IG Monocytes	MIA3
ARHGAP20.4	1.6131e-08	-0.840243	0.019	0.086	0.000339057	IG Monocytes	ARHGAP20
IL1RAP.5	1.62323e-08	-0.171218	0.109	0.225	0.000341187	IG Monocytes	IL1RAP
PHC3.2	1.63578e-08	-0.457514	0.063	0.155	0.000343824	IG Monocytes	PHC3
ATP13A3.4	1.64533e-08	-0.168059	0.425	0.737	0.000345832	IG Monocytes	ATP13A3
AC073167.1.4	1.67957e-08	-1.86647	0.014	0.077	0.000353028	IG Monocytes	AC073167.1
PALM2-AKAP2.4	1.70876e-08	-0.660294	0.039	0.118	0.000359165	IG Monocytes	PALM2-AKAP2
P3H2.4	1.73285e-08	-2.91286	0.003	0.058	0.000364227	IG Monocytes	P3H2
CPD.5	1.74821e-08	-0.10733	0.126	0.253	0.000367455	IG Monocytes	CPD
VAV1.3	1.75035e-08	-0.262868	0.063	0.156	0.000367907	IG Monocytes	VAV1
APRT.1	1.75592e-08	-0.381458	0.051	0.137	0.000369076	IG Monocytes	APRT
C5orf15.3	1.76563e-08	-0.526344	0.036	0.114	0.000371117	IG Monocytes	C5orf15
PRKCSH.3	1.78405e-08	-0.347023	0.034	0.111	0.00037499	IG Monocytes	PRKCSH
FBXL5.4	1.80819e-08	-0.285555	0.077	0.176	0.000380063	IG Monocytes	FBXL5
IRF7.6	1.86474e-08	-0.267338	0.075	0.172	0.000391949	IG Monocytes	IRF7
MCF2L2.3	1.86834e-08	-0.599749	0.039	0.119	0.000392706	IG Monocytes	MCF2L2
SEC11C.4	1.91387e-08	-0.618324	0.026	0.097	0.000402277	IG Monocytes	SEC11C
MIR222HG.5	1.94107e-08	-0.14019	0.113	0.231	0.000407993	IG Monocytes	MIR222HG
ZNF821.2	1.95402e-08	2.52706	0.067	0.028	0.000410716	IG Monocytes	ZNF821
PTPRS.6	1.96162e-08	-2.84493	0.005	0.061	0.000412313	IG Monocytes	PTPRS
P2RY13.3	2.02751e-08	-0.387271	0.06	0.148	0.000426162	IG Monocytes	P2RY13
MARK3.5	2.03547e-08	0.10225	0.138	0.274	0.000427835	IG Monocytes	MARK3
QARS.2	2.04088e-08	-0.907479	0.031	0.104	0.000428973	IG Monocytes	QARS
SMAP1.2	2.05085e-08	-0.185503	0.065	0.159	0.000431067	IG Monocytes	SMAP1
MTHFD2L.1	2.06568e-08	-0.859374	0.036	0.112	0.000434184	IG Monocytes	MTHFD2L
AGPAT5.5	2.06598e-08	-1.25077	0.022	0.09	0.000434247	IG Monocytes	AGPAT5
TLR2.6	2.12213e-08	-0.10441	0.198	0.358	0.00044605	IG Monocytes	TLR2
VCAM1.6	2.12321e-08	-2.48039	0.003	0.058	0.000446277	IG Monocytes	VCAM1
APOL6.1	2.1684e-08	-0.359115	0.061	0.152	0.000455776	IG Monocytes	APOL6
ATP8A1.3	2.1969e-08	-1.03877	0.022	0.09	0.000461765	IG Monocytes	ATP8A1
VPS13A.3	2.21858e-08	-0.365875	0.049	0.134	0.000466324	IG Monocytes	VPS13A
RELB.3	2.25098e-08	0.131468	0.116	0.238	0.000473134	IG Monocytes	RELB
ALG5.4	2.29439e-08	-0.881135	0.024	0.093	0.000482258	IG Monocytes	ALG5
AF127577.2.2	2.35487e-08	-1.75399	0.014	0.076	0.00049497	IG Monocytes	AF127577.2
BIRC2.3	2.362e-08	-0.376967	0.067	0.16	0.000496469	IG Monocytes	BIRC2
MZT2A.5	2.41659e-08	-0.904725	0.02	0.088	0.000507942	IG Monocytes	MZT2A
POLB.6	2.42158e-08	-1.11411	0.029	0.1	0.000508991	IG Monocytes	POLB
ODR4.2	2.46561e-08	-0.495664	0.06	0.147	0.000518247	IG Monocytes	ODR4
DUSP22.3	2.48749e-08	-0.410927	0.038	0.115	0.000522845	IG Monocytes	DUSP22
A2M.6	2.48874e-08	-0.774722	0.026	0.096	0.000523108	IG Monocytes	A2M
NUMA1.2	2.49208e-08	-0.151722	0.073	0.17	0.00052381	IG Monocytes	NUMA1
MAST4.5	2.5011e-08	-1.06148	0.019	0.085	0.000525706	IG Monocytes	MAST4
MPP5.6	2.50459e-08	-0.57044	0.041	0.12	0.000526439	IG Monocytes	MPP5
TTC28.5	2.52634e-08	-1.71792	0.009	0.067	0.000531012	IG Monocytes	TTC28
STK17A.3	2.53738e-08	-0.129507	0.075	0.174	0.000533333	IG Monocytes	STK17A
EMB.5	2.54636e-08	-0.711836	0.024	0.093	0.000535219	IG Monocytes	EMB
RAB32.1	2.54758e-08	-0.271146	0.061	0.152	0.000535477	IG Monocytes	RAB32
SSB.2	2.57064e-08	-0.332199	0.043	0.123	0.000540323	IG Monocytes	SSB
HNRNPF.5	2.57355e-08	0.170571	0.162	0.31	0.000540935	IG Monocytes	HNRNPF
CXCL3.6	2.5941e-08	-0.457362	0.075	0.171	0.000545254	IG Monocytes	CXCL3
ARGLU1.3	2.60932e-08	0.160274	0.241	0.443	0.000548452	IG Monocytes	ARGLU1
ALG13-AS1.4	2.68334e-08	-1.50903	0.009	0.067	0.00056401	IG Monocytes	ALG13-AS1
CEP68.3	2.69292e-08	-0.161196	0.068	0.164	0.000566025	IG Monocytes	CEP68
TAP2.5	2.69497e-08	-0.414082	0.038	0.114	0.000566455	IG Monocytes	TAP2
SLC16A7.5	2.71661e-08	-0.971731	0.026	0.095	0.000571004	IG Monocytes	SLC16A7
FTO.3	2.80808e-08	-0.263583	0.078	0.177	0.000590231	IG Monocytes	FTO
ENOSF1.4	2.81378e-08	-0.299219	0.058	0.147	0.000591428	IG Monocytes	ENOSF1
CYFIP2.6	2.864e-08	-0.711	0.034	0.109	0.000601984	IG Monocytes	CYFIP2
ARCN1.1	2.88035e-08	-0.693975	0.031	0.103	0.000605422	IG Monocytes	ARCN1
CLEC4E.6	2.89496e-08	-0.356678	0.06	0.148	0.000608491	IG Monocytes	CLEC4E
SATB1.4	2.92375e-08	-0.33744	0.049	0.133	0.000614543	IG Monocytes	SATB1
ARAP2.4	2.97524e-08	-0.118039	0.104	0.216	0.000625365	IG Monocytes	ARAP2
SMU1.1	2.99387e-08	-0.149337	0.056	0.143	0.000629282	IG Monocytes	SMU1
AL031772.1.3	3.01528e-08	-0.688938	0.039	0.116	0.000633782	IG Monocytes	AL031772.1
CDS1.5	3.06968e-08	-1.93262	0.007	0.063	0.000645216	IG Monocytes	CDS1
AC011933.4.3	3.07413e-08	-0.626293	0.039	0.117	0.000646152	IG Monocytes	AC011933.4
DPYD-AS1.4	3.07548e-08	-0.564806	0.046	0.127	0.000646436	IG Monocytes	DPYD-AS1
ATL2.4	3.09835e-08	-0.136856	0.065	0.157	0.000651242	IG Monocytes	ATL2
TRIM24.2	3.10206e-08	-0.393697	0.058	0.146	0.000652022	IG Monocytes	TRIM24
KIAA0232.3	3.14838e-08	-0.168653	0.078	0.178	0.000661757	IG Monocytes	KIAA0232
HDAC2.3	3.15926e-08	-0.641029	0.02	0.087	0.000664045	IG Monocytes	HDAC2
USP14.3	3.16105e-08	-0.251029	0.056	0.144	0.000664421	IG Monocytes	USP14
CCT8.2	3.19921e-08	-0.303043	0.051	0.134	0.000672443	IG Monocytes	CCT8
PRPF40A.3	3.19975e-08	0.165746	0.201	0.376	0.000672556	IG Monocytes	PRPF40A
UGGT1.2	3.20609e-08	-0.676825	0.032	0.106	0.000673889	IG Monocytes	UGGT1
TDG.2	3.29664e-08	-0.26174	0.06	0.149	0.00069292	IG Monocytes	TDG
ECE1.6	3.29689e-08	-0.487452	0.053	0.136	0.000692974	IG Monocytes	ECE1
BACH1.6	3.30529e-08	-0.111893	0.406	0.733	0.000694739	IG Monocytes	BACH1
SLC20A2.2	3.33101e-08	-0.839264	0.026	0.095	0.000700145	IG Monocytes	SLC20A2
GTF2E2.4	3.3833e-08	-0.508646	0.036	0.111	0.000711135	IG Monocytes	GTF2E2
POU2F1.1	3.38918e-08	-0.259726	0.082	0.181	0.000712371	IG Monocytes	POU2F1
AC007952.4.5	3.42007e-08	1.8746	0.159	0.1	0.000718865	IG Monocytes	AC007952.4
ZNRF2.2	3.42723e-08	-0.116193	0.102	0.214	0.000720369	IG Monocytes	ZNRF2
SLC31A1.2	3.49574e-08	-0.539723	0.027	0.098	0.00073477	IG Monocytes	SLC31A1
OTUD5.4	3.51023e-08	-0.263099	0.061	0.152	0.000737815	IG Monocytes	OTUD5
AC012358.3.2	3.53573e-08	-1.85502	0.009	0.065	0.000743175	IG Monocytes	AC012358.3
SRP72.3	3.53655e-08	-0.478541	0.049	0.131	0.000743348	IG Monocytes	SRP72
MFSD1.6	3.56953e-08	0.161948	0.217	0.399	0.00075028	IG Monocytes	MFSD1
PPP2CA	3.59801e-08	0.106023	0.171	0.322	0.000756266	IG Monocytes	PPP2CA
BRD7.1	3.63713e-08	-0.26038	0.06	0.148	0.000764489	IG Monocytes	BRD7
SELENOO.5	3.66149e-08	-0.285491	0.055	0.139	0.000769609	IG Monocytes	SELENOO
KIAA1958.5	3.68163e-08	-0.754291	0.029	0.1	0.000773842	IG Monocytes	KIAA1958
DCAF10.1	3.74275e-08	-1.17568	0.019	0.083	0.00078669	IG Monocytes	DCAF10
WBP11.3	3.77115e-08	-0.268902	0.053	0.137	0.000792658	IG Monocytes	WBP11
NAALADL2.5	3.78188e-08	-1.56318	0.014	0.074	0.000794913	IG Monocytes	NAALADL2
ABHD17B.4	3.82709e-08	-0.119277	0.065	0.157	0.000804417	IG Monocytes	ABHD17B
NAPG.2	3.85452e-08	-0.395876	0.055	0.14	0.000810181	IG Monocytes	NAPG
RAB9A.3	3.90062e-08	-0.444927	0.044	0.124	0.000819871	IG Monocytes	RAB9A
RALB.5	3.90974e-08	-0.250232	0.065	0.155	0.000821788	IG Monocytes	RALB
AC020913.1.3	3.98905e-08	-0.81988	0.012	0.072	0.000838459	IG Monocytes	AC020913.1
SLC24A4.6	4.00485e-08	-0.660452	0.031	0.102	0.00084178	IG Monocytes	SLC24A4
TVP23C.3	4.10239e-08	-0.527564	0.043	0.121	0.000862281	IG Monocytes	TVP23C
BRK1.4	4.12688e-08	-0.113406	0.058	0.145	0.000867428	IG Monocytes	BRK1
PRPF4B.3	4.21771e-08	0.159155	0.191	0.355	0.00088652	IG Monocytes	PRPF4B
RNF2.4	4.23237e-08	-0.30789	0.067	0.158	0.000889602	IG Monocytes	RNF2
MYCBP2-AS1.1	4.28943e-08	-1.02343	0.027	0.096	0.000901595	IG Monocytes	MYCBP2-AS1
PRKACB.5	4.34005e-08	-0.858759	0.02	0.086	0.000912234	IG Monocytes	PRKACB
FDX1.1	4.36578e-08	-0.445844	0.046	0.125	0.000917644	IG Monocytes	FDX1
TSIX.4	4.3915e-08	-0.45862	0.043	0.121	0.00092305	IG Monocytes	TSIX
HEXA.6	4.4339e-08	0.156123	0.188	0.347	0.000931962	IG Monocytes	HEXA
KDM3B.2	4.4755e-08	-0.291798	0.061	0.149	0.000940706	IG Monocytes	KDM3B
IGLC1	4.58492e-08	1.17928	0.394	0.402	0.000963704	IG Monocytes	IGLC1
SBNO1.5	4.58877e-08	-0.118584	0.073	0.169	0.000964514	IG Monocytes	SBNO1
ARL8A.1	4.65746e-08	-0.231401	0.041	0.118	0.000978952	IG Monocytes	ARL8A
H2AFV.5	4.66927e-08	0.167482	0.101	0.212	0.000981434	IG Monocytes	H2AFV
PARVG.4	4.68553e-08	0.117713	0.101	0.211	0.000984852	IG Monocytes	PARVG
ORMDL2.2	4.70704e-08	-0.872607	0.027	0.096	0.000989372	IG Monocytes	ORMDL2
KDM5B.2	4.7237e-08	-1.2576	0.017	0.08	0.000992875	IG Monocytes	KDM5B
VOPP1.5	4.74046e-08	0.107791	0.253	0.451	0.000996398	IG Monocytes	VOPP1
FEZ2.4	4.79375e-08	-0.363834	0.058	0.143	0.0010076	IG Monocytes	FEZ2
WDR83OS.4	4.79636e-08	-0.177055	0.067	0.157	0.00100815	IG Monocytes	WDR83OS
CD209.6	4.835e-08	-0.783402	0.02	0.085	0.00101627	IG Monocytes	CD209
TSPOAP1.5	4.86464e-08	-0.287017	0.046	0.127	0.0010225	IG Monocytes	TSPOAP1
TIMMDC1.3	4.89026e-08	-0.750801	0.027	0.097	0.00102788	IG Monocytes	TIMMDC1
PHEX.6	4.95161e-08	-8.16682	0	0.048	0.00104078	IG Monocytes	PHEX
PSENEN.4	4.97088e-08	-0.536375	0.038	0.112	0.00104483	IG Monocytes	PSENEN
RAB8A.4	4.97493e-08	-0.402126	0.046	0.125	0.00104568	IG Monocytes	RAB8A
MECP2.5	4.97725e-08	0.134717	0.203	0.376	0.00104617	IG Monocytes	MECP2
AC007991.3.5	4.98375e-08	-1.91734	0.009	0.065	0.00104753	IG Monocytes	AC007991.3
ANO6.3	5.01099e-08	-0.146238	0.085	0.186	0.00105326	IG Monocytes	ANO6
HNRNPC.2	5.05952e-08	-0.110306	0.433	0.784	0.00106346	IG Monocytes	HNRNPC
RALGDS.2	5.0885e-08	0.126374	0.137	0.269	0.00106955	IG Monocytes	RALGDS
ENOX1.6	5.1115e-08	-2.06706	0.005	0.058	0.00107439	IG Monocytes	ENOX1
FBXL3.3	5.28417e-08	-0.728315	0.038	0.112	0.00111068	IG Monocytes	FBXL3
UNC93B1.4	5.29824e-08	0.231055	0.084	0.185	0.00111364	IG Monocytes	UNC93B1
DMTF1.4	5.30498e-08	-0.359715	0.049	0.131	0.00111505	IG Monocytes	DMTF1
GZMB.6	5.31021e-08	-1.46671	0.017	0.079	0.00111615	IG Monocytes	GZMB
NR6A1.3	5.31715e-08	-0.319846	0.061	0.149	0.00111761	IG Monocytes	NR6A1
PLAGL1.4	5.37595e-08	-0.184501	0.097	0.202	0.00112997	IG Monocytes	PLAGL1
GABPB1-AS1.3	5.37691e-08	-0.379567	0.043	0.121	0.00113017	IG Monocytes	GABPB1-AS1
SDK1.5	5.49916e-08	-3.0515	0.005	0.058	0.00115587	IG Monocytes	SDK1
PPP2CB.3	5.53074e-08	-0.593339	0.027	0.096	0.00116251	IG Monocytes	PPP2CB
SIL1.2	5.55193e-08	-0.205633	0.078	0.173	0.00116696	IG Monocytes	SIL1
SAP130.4	5.61416e-08	-0.71122	0.024	0.09	0.00118004	IG Monocytes	SAP130
CD55.5	5.62653e-08	-0.107016	0.418	0.76	0.00118264	IG Monocytes	CD55
DESI2.3	5.64937e-08	-0.363192	0.046	0.125	0.00118744	IG Monocytes	DESI2
MFSD14C.2	5.67479e-08	-0.252109	0.061	0.149	0.00119278	IG Monocytes	MFSD14C
OXNAD1.5	5.67519e-08	-0.301445	0.049	0.13	0.00119287	IG Monocytes	OXNAD1
REPIN1.4	5.69197e-08	-1.12338	0.015	0.076	0.0011964	IG Monocytes	REPIN1
SLC39A6.3	5.7259e-08	-1.57117	0.009	0.064	0.00120353	IG Monocytes	SLC39A6
LILRB5.5	5.74679e-08	-0.62394	0.024	0.091	0.00120792	IG Monocytes	LILRB5
B3GNT5.4	5.80201e-08	0.108784	0.169	0.318	0.00121952	IG Monocytes	B3GNT5
SLC39A8.4	5.83409e-08	-0.246347	0.065	0.153	0.00122627	IG Monocytes	SLC39A8
ADAR.3	5.85004e-08	-0.100673	0.07	0.162	0.00122962	IG Monocytes	ADAR
DCUN1D1.2	5.86267e-08	-0.376162	0.043	0.12	0.00123227	IG Monocytes	DCUN1D1
RAP2C	5.9381e-08	-1.16538	0.022	0.087	0.00124813	IG Monocytes	RAP2C
SC5D.4	5.94629e-08	-0.505564	0.034	0.107	0.00124985	IG Monocytes	SC5D
IGF1.5	5.97233e-08	-1.40368	0.009	0.064	0.00125532	IG Monocytes	IGF1
SRSF2.2	6.02392e-08	0.159342	0.276	0.504	0.00126617	IG Monocytes	SRSF2
ZNF638	6.03418e-08	0.107476	0.15	0.286	0.00126833	IG Monocytes	ZNF638
BCL2L13.4	6.03534e-08	-0.51143	0.039	0.114	0.00126857	IG Monocytes	BCL2L13
ERAP2.3	6.05238e-08	-0.785595	0.02	0.085	0.00127215	IG Monocytes	ERAP2
ARF4.3	6.0622e-08	0.132561	0.169	0.315	0.00127421	IG Monocytes	ARF4
CFLAR-AS1.1	6.0637e-08	-0.159105	0.053	0.136	0.00127453	IG Monocytes	CFLAR-AS1
CMC2.3	6.20465e-08	-0.446954	0.043	0.12	0.00130415	IG Monocytes	CMC2
BLOC1S6.1	6.22932e-08	0.121125	0.177	0.332	0.00130934	IG Monocytes	BLOC1S6
KDSR.4	6.37539e-08	-0.364862	0.031	0.102	0.00134004	IG Monocytes	KDSR
ZNF655.1	6.38943e-08	-0.221237	0.056	0.14	0.00134299	IG Monocytes	ZNF655
MORC3.2	6.39693e-08	-0.11449	0.092	0.196	0.00134457	IG Monocytes	MORC3
BMP2K.4	6.40586e-08	0.112562	0.143	0.277	0.00134645	IG Monocytes	BMP2K
GUSB.5	6.42848e-08	0.213374	0.157	0.298	0.0013512	IG Monocytes	GUSB
ENPP1.6	6.54381e-08	-7.44564	0	0.048	0.00137544	IG Monocytes	ENPP1
EED.5	6.56679e-08	-0.421871	0.043	0.12	0.00138027	IG Monocytes	EED
BOLA2.3	6.81189e-08	-1.50307	0.015	0.075	0.00143179	IG Monocytes	BOLA2
RAB5IF.2	6.93257e-08	-0.281189	0.061	0.148	0.00145716	IG Monocytes	RAB5IF
YTHDF2.2	7.23866e-08	-0.358764	0.051	0.132	0.00152149	IG Monocytes	YTHDF2
RAB14.3	7.29581e-08	-0.100199	0.082	0.178	0.00153351	IG Monocytes	RAB14
CDK6.6	7.61473e-08	-0.428835	0.075	0.166	0.00160054	IG Monocytes	CDK6
IRF1.4	7.63995e-08	0.127693	0.299	0.533	0.00160584	IG Monocytes	IRF1
SPIN1.4	7.64484e-08	-0.328836	0.051	0.133	0.00160687	IG Monocytes	SPIN1
HSPA9.5	7.64936e-08	0.187509	0.215	0.395	0.00160782	IG Monocytes	HSPA9
UBE4A.2	7.78334e-08	-0.309891	0.039	0.114	0.00163598	IG Monocytes	UBE4A
LPGAT1.4	7.83095e-08	-0.221022	0.067	0.156	0.00164599	IG Monocytes	LPGAT1
LDLRAD3.3	7.88181e-08	-0.729061	0.038	0.111	0.00165668	IG Monocytes	LDLRAD3
ESCO1.3	7.93013e-08	-0.306438	0.055	0.138	0.00166683	IG Monocytes	ESCO1
KRAS.3	7.99442e-08	-0.204744	0.073	0.166	0.00168035	IG Monocytes	KRAS
PLPP1.5	8.01801e-08	-0.672933	0.022	0.087	0.0016853	IG Monocytes	PLPP1
MED17.2	8.07452e-08	-0.232489	0.046	0.125	0.00169718	IG Monocytes	MED17
ROCK2.1	8.08978e-08	-0.391512	0.048	0.126	0.00170039	IG Monocytes	ROCK2
TULP4.3	8.12789e-08	-0.408748	0.056	0.14	0.0017084	IG Monocytes	TULP4
KPNB1.3	8.24127e-08	0.129668	0.121	0.24	0.00173223	IG Monocytes	KPNB1
PITPNA.3	8.25231e-08	0.187836	0.14	0.275	0.00173455	IG Monocytes	PITPNA
RBMS3.5	8.28513e-08	-2.205	0.01	0.066	0.00174145	IG Monocytes	RBMS3
DNM2.2	8.30858e-08	0.106882	0.145	0.276	0.00174638	IG Monocytes	DNM2
AL390728.6	8.31366e-08	-1.09068	0.015	0.075	0.00174745	IG Monocytes	AL390728.6
SLC30A4.3	8.39886e-08	-2.97093	0.003	0.054	0.00176536	IG Monocytes	SLC30A4
TBK1.3	8.44577e-08	0.122913	0.143	0.275	0.00177522	IG Monocytes	TBK1
GATAD2B.6	8.50911e-08	0.243951	0.119	0.24	0.00178853	IG Monocytes	GATAD2B
USP38.2	8.56108e-08	-0.386018	0.058	0.142	0.00179945	IG Monocytes	USP38
PIP5K1A.3	8.9566e-08	-0.457965	0.036	0.108	0.00188259	IG Monocytes	PIP5K1A
SYS1.1	8.99038e-08	-0.751071	0.019	0.08	0.00188969	IG Monocytes	SYS1
TMEM241.6	9.01128e-08	-0.97352	0.022	0.086	0.00189408	IG Monocytes	TMEM241
MICU2	9.04277e-08	-0.260355	0.061	0.146	0.0019007	IG Monocytes	MICU2
TIMM23.2	9.16499e-08	-1.1035	0.017	0.077	0.00192639	IG Monocytes	TIMM23
SLC16A3.2	9.23797e-08	-0.114374	0.09	0.191	0.00194173	IG Monocytes	SLC16A3
RAPGEF1.4	9.29616e-08	-0.14258	0.461	0.821	0.00195396	IG Monocytes	RAPGEF1
MYD88.4	9.46832e-08	-0.624841	0.039	0.112	0.00199015	IG Monocytes	MYD88
TEC.4	9.5133e-08	-0.737003	0.036	0.106	0.0019996	IG Monocytes	TEC
CENPP.5	9.55846e-08	-0.46769	0.053	0.132	0.00200909	IG Monocytes	CENPP
WASF2.1	9.58801e-08	0.185281	0.171	0.318	0.0020153	IG Monocytes	WASF2
DNAJC4.5	9.771e-08	-0.594953	0.024	0.088	0.00205377	IG Monocytes	DNAJC4
GHITM.1	9.84919e-08	-0.168786	0.055	0.137	0.0020702	IG Monocytes	GHITM
WHAMM.5	9.90326e-08	-0.109893	0.063	0.15	0.00208157	IG Monocytes	WHAMM
GRAMD1B.3	9.9579e-08	-0.155922	0.075	0.167	0.00209305	IG Monocytes	GRAMD1B
TNFSF8.4	1.00836e-07	-0.589352	0.048	0.124	0.00211947	IG Monocytes	TNFSF8
AC020911.2.2	1.01058e-07	2.70377	0.041	0.014	0.00212414	IG Monocytes	AC020911.2
CCT2.3	1.03193e-07	-0.191229	0.075	0.167	0.00216902	IG Monocytes	CCT2
STAT2.2	1.03676e-07	0.103278	0.111	0.225	0.00217918	IG Monocytes	STAT2
AC010894.3.3	1.0379e-07	-0.409862	0.056	0.137	0.00218156	IG Monocytes	AC010894.3
DNM1L.4	1.03854e-07	0.104485	0.118	0.235	0.00218291	IG Monocytes	DNM1L
BZW2.3	1.04069e-07	-0.247522	0.06	0.144	0.00218743	IG Monocytes	BZW2
TNRC6B.5	1.04446e-07	0.151459	0.213	0.387	0.00219536	IG Monocytes	TNRC6B
STX3.4	1.05417e-07	-0.213277	0.046	0.124	0.00221575	IG Monocytes	STX3
AC026470.2.1	1.05746e-07	-1.67735	0.014	0.071	0.00222268	IG Monocytes	AC026470.2
DUSP3.1	1.07041e-07	-0.605366	0.024	0.088	0.0022499	IG Monocytes	DUSP3
FOXK2.5	1.07848e-07	0.124129	0.111	0.226	0.00226687	IG Monocytes	FOXK2
SDC2.4	1.07892e-07	-0.921993	0.02	0.083	0.00226778	IG Monocytes	SDC2
DTNA.6	1.08067e-07	-1.72308	0.014	0.071	0.00227145	IG Monocytes	DTNA
PHB.3	1.08609e-07	-0.517134	0.032	0.102	0.00228285	IG Monocytes	PHB
FRY.6	1.09985e-07	-0.163864	0.08	0.175	0.00231178	IG Monocytes	FRY
RNF169.2	1.10692e-07	-0.226569	0.06	0.144	0.00232663	IG Monocytes	RNF169
LIMD2.4	1.11131e-07	0.10981	0.118	0.233	0.00233586	IG Monocytes	LIMD2
PTPN9.4	1.12857e-07	-0.216276	0.041	0.116	0.00237215	IG Monocytes	PTPN9
SAR1B.2	1.15906e-07	-0.399159	0.046	0.122	0.00243622	IG Monocytes	SAR1B
CYC1.5	1.16168e-07	-0.137902	0.055	0.136	0.00244173	IG Monocytes	CYC1
TPP2.2	1.17941e-07	0.10327	0.184	0.34	0.002479	IG Monocytes	TPP2
UBN1.3	1.17994e-07	-0.152653	0.068	0.157	0.00248011	IG Monocytes	UBN1
C16orf54.6	1.19531e-07	-2.21404	0.007	0.058	0.00251243	IG Monocytes	C16orf54
WHRN.3	1.21578e-07	-0.211074	0.055	0.137	0.00255545	IG Monocytes	WHRN
AC018445.5.4	1.22406e-07	-7.40998	0	0.046	0.00257285	IG Monocytes	AC018445.5
ICE1.2	1.27153e-07	-0.31749	0.053	0.133	0.00267263	IG Monocytes	ICE1
SERP1.2	1.27625e-07	0.149963	0.177	0.328	0.00268254	IG Monocytes	SERP1
EIF2AK2.3	1.28602e-07	-0.526314	0.027	0.093	0.00270308	IG Monocytes	EIF2AK2
PDE4B.4	1.30523e-07	-0.200172	0.466	0.847	0.00274346	IG Monocytes	PDE4B
FKBP8.2	1.31625e-07	-0.709004	0.032	0.1	0.00276662	IG Monocytes	FKBP8
PGGT1B.1	1.3216e-07	-0.419411	0.031	0.099	0.00277788	IG Monocytes	PGGT1B
IPMK.1	1.33706e-07	0.100543	0.22	0.388	0.00281037	IG Monocytes	IPMK
CD44-AS1.4	1.38953e-07	-0.909776	0.022	0.085	0.00292066	IG Monocytes	CD44-AS1
TMCC1.3	1.39026e-07	-0.186137	0.06	0.143	0.00292219	IG Monocytes	TMCC1
TOX.6	1.41617e-07	-0.763604	0.029	0.095	0.00297665	IG Monocytes	TOX
SLC39A1.2	1.41708e-07	-0.959632	0.026	0.09	0.00297856	IG Monocytes	SLC39A1
TRRAP.4	1.41961e-07	-0.320745	0.046	0.122	0.00298388	IG Monocytes	TRRAP
CCDC6.6	1.42291e-07	-0.23423	0.048	0.126	0.00299081	IG Monocytes	CCDC6
MVB12B.6	1.4306e-07	-0.167122	0.044	0.12	0.00300698	IG Monocytes	MVB12B
SNX25.3	1.4374e-07	-1.5689	0.01	0.064	0.00302126	IG Monocytes	SNX25
AL133330.1.4	1.44616e-07	-0.989349	0.024	0.087	0.00303968	IG Monocytes	AL133330.1
FKBP1A	1.45106e-07	-0.127388	0.087	0.184	0.00304997	IG Monocytes	FKBP1A
EGLN3.6	1.45951e-07	-1.33746	0.015	0.073	0.00306774	IG Monocytes	EGLN3
HNRNPR.2	1.47198e-07	-0.16076	0.072	0.16	0.00309396	IG Monocytes	HNRNPR
WBP4.3	1.48288e-07	-0.440899	0.031	0.099	0.00311687	IG Monocytes	WBP4
CTSC.4	1.49565e-07	0.123884	0.242	0.429	0.0031437	IG Monocytes	CTSC
TMEM167B.1	1.50766e-07	-0.637065	0.026	0.09	0.00316894	IG Monocytes	TMEM167B
ATP5PB.3	1.54097e-07	-0.16767	0.053	0.133	0.00323895	IG Monocytes	ATP5PB
ITGB8.5	1.55175e-07	-1.52526	0.014	0.07	0.00326163	IG Monocytes	ITGB8
EYA3.1	1.55241e-07	-0.250955	0.065	0.15	0.00326302	IG Monocytes	EYA3
MAP2K3.4	1.56851e-07	0.233768	0.212	0.385	0.00329685	IG Monocytes	MAP2K3
TOMM34.4	1.57898e-07	-1.12223	0.015	0.073	0.00331885	IG Monocytes	TOMM34
CLECL1.6	1.58248e-07	-1.09146	0.015	0.073	0.0033262	IG Monocytes	CLECL1
DGKH.4	1.59195e-07	-0.86222	0.017	0.076	0.00334613	IG Monocytes	DGKH
TUBA1C.2	1.59205e-07	0.102519	0.087	0.185	0.00334633	IG Monocytes	TUBA1C
SWAP70.3	1.62266e-07	-0.166053	0.075	0.164	0.00341067	IG Monocytes	SWAP70
XKR6.3	1.62762e-07	-1.57767	0.01	0.064	0.0034211	IG Monocytes	XKR6
LRG1.3	1.63342e-07	-0.749918	0.022	0.084	0.00343329	IG Monocytes	LRG1
MYSM1	1.64937e-07	-0.502553	0.048	0.123	0.00346682	IG Monocytes	MYSM1
ADNP2.1	1.69828e-07	-0.270885	0.068	0.154	0.00356961	IG Monocytes	ADNP2
CCDC146.4	1.70965e-07	-0.273485	0.049	0.128	0.00359352	IG Monocytes	CCDC146
RABAC1.3	1.7152e-07	0.183695	0.082	0.177	0.00360518	IG Monocytes	RABAC1
MAPK6.2	1.72045e-07	0.213838	0.217	0.39	0.0036162	IG Monocytes	MAPK6
HNRNPK.1	1.75127e-07	0.202952	0.239	0.429	0.00368099	IG Monocytes	HNRNPK
NCK2.5	1.76182e-07	-0.486047	0.034	0.103	0.00370317	IG Monocytes	NCK2
BOD1L1.3	1.76906e-07	0.198834	0.142	0.272	0.0037184	IG Monocytes	BOD1L1
AC007619.1.5	1.78629e-07	-1.35018	0.01	0.064	0.00375461	IG Monocytes	AC007619.1
ZNF33A.3	1.7917e-07	-0.182329	0.039	0.112	0.00376597	IG Monocytes	ZNF33A
SLC6A6.5	1.80848e-07	0.168724	0.2	0.364	0.00380125	IG Monocytes	SLC6A6
HNRNPLL.3	1.80946e-07	-0.517846	0.036	0.105	0.00380331	IG Monocytes	HNRNPLL
ZFP36.5	1.81847e-07	0.470239	0.565	0.755	0.00382224	IG Monocytes	ZFP36
LINC00528.3	1.82534e-07	-0.443232	0.043	0.115	0.00383669	IG Monocytes	LINC00528
ATP1A1-AS1.3	1.84604e-07	-0.302341	0.051	0.129	0.00388019	IG Monocytes	ATP1A1-AS1
VPS51.3	1.85897e-07	-0.748629	0.036	0.105	0.00390737	IG Monocytes	VPS51
NCOR2.3	1.86027e-07	0.212168	0.259	0.467	0.00391009	IG Monocytes	NCOR2
DCAF1.3	1.86152e-07	-0.436597	0.039	0.111	0.00391273	IG Monocytes	DCAF1
TMEM219.3	1.87939e-07	-0.345488	0.031	0.097	0.0039503	IG Monocytes	TMEM219
ATP6V0D1.2	1.89161e-07	0.207525	0.181	0.33	0.00397598	IG Monocytes	ATP6V0D1
NDUFB10.1	1.89793e-07	-0.456	0.039	0.11	0.00398927	IG Monocytes	NDUFB10
Z82215.1.3	1.90084e-07	-2.74967	0.003	0.051	0.00399538	IG Monocytes	Z82215.1
ATP6V1C1.4	1.90776e-07	-0.244914	0.067	0.151	0.00400993	IG Monocytes	ATP6V1C1
AL021707.1.2	1.91854e-07	-0.821766	0.019	0.078	0.00403257	IG Monocytes	AL021707.1
AL354733.3.3	1.92055e-07	-0.709501	0.044	0.118	0.00403681	IG Monocytes	AL354733.3
AC024145.1.4	1.93896e-07	-1.35151	0.024	0.086	0.0040755	IG Monocytes	AC024145.1
ATM.5	1.93938e-07	-0.133146	0.067	0.152	0.00407639	IG Monocytes	ATM
GPM6B.6	1.94471e-07	-7.5876	0	0.044	0.00408759	IG Monocytes	GPM6B
COX7A2L.2	1.96735e-07	-0.275096	0.041	0.113	0.00413517	IG Monocytes	COX7A2L
GLRX3.4	1.97775e-07	-0.473873	0.038	0.107	0.00415704	IG Monocytes	GLRX3
B3GNT7.6	1.99434e-07	-2.81946	0.003	0.051	0.00419191	IG Monocytes	B3GNT7
RO60.3	2.00487e-07	-0.204959	0.072	0.158	0.00421403	IG Monocytes	RO60
GADD45A.5	2.00532e-07	-0.200244	0.044	0.119	0.00421499	IG Monocytes	GADD45A
ANXA7.1	2.01076e-07	-0.48142	0.044	0.118	0.00422643	IG Monocytes	ANXA7
FMNL1.4	2.03416e-07	0.112281	0.123	0.239	0.00427559	IG Monocytes	FMNL1
VDAC1.4	2.08848e-07	0.135481	0.06	0.143	0.00438977	IG Monocytes	VDAC1
TMEM176B.5	2.0956e-07	-0.158188	0.106	0.208	0.00440475	IG Monocytes	TMEM176B
PSMA6.2	2.10359e-07	-0.111256	0.068	0.154	0.00442154	IG Monocytes	PSMA6
CLIP1.4	2.10634e-07	-0.167766	0.077	0.167	0.00442731	IG Monocytes	CLIP1
CD300E.6	2.12001e-07	-0.406436	0.063	0.146	0.00445604	IG Monocytes	CD300E
C1orf56.3	2.12179e-07	-0.760483	0.024	0.086	0.00445979	IG Monocytes	C1orf56
TSPAN13.6	2.13371e-07	-2.52026	0.005	0.054	0.00448484	IG Monocytes	TSPAN13
PITPNC1.6	2.14106e-07	0.114502	0.201	0.361	0.00450029	IG Monocytes	PITPNC1
MRPS28.3	2.21472e-07	-0.113588	0.07	0.157	0.00465513	IG Monocytes	MRPS28
AHCYL2.3	2.22362e-07	-0.227781	0.056	0.137	0.00467382	IG Monocytes	AHCYL2
HNRNPH1.3	2.22584e-07	0.12243	0.311	0.559	0.00467849	IG Monocytes	HNRNPH1
RNF115.3	2.23467e-07	-0.25657	0.044	0.118	0.00469705	IG Monocytes	RNF115
TEX264.3	2.2473e-07	-1.05226	0.022	0.083	0.00472361	IG Monocytes	TEX264
KPNA6.3	2.29128e-07	-0.287747	0.043	0.115	0.00481605	IG Monocytes	KPNA6
RTF2	2.35784e-07	-0.113778	0.078	0.17	0.00495594	IG Monocytes	RTF2
AC004974.1.2	2.35924e-07	-2.68153	0.005	0.053	0.0049589	IG Monocytes	AC004974.1
CEPT1.3	2.39168e-07	-0.501329	0.044	0.117	0.00502708	IG Monocytes	CEPT1
MIR924HG.6	2.40585e-07	-4.49389	0.002	0.047	0.00505685	IG Monocytes	MIR924HG
ZFYVE26.3	2.43434e-07	-0.406012	0.034	0.102	0.00511673	IG Monocytes	ZFYVE26
GABARAPL2.4	2.45892e-07	-0.24684	0.051	0.127	0.0051684	IG Monocytes	GABARAPL2
TMEM147.3	2.50853e-07	-0.585977	0.031	0.097	0.00527267	IG Monocytes	TMEM147
STT3A.4	2.52214e-07	-0.379591	0.043	0.115	0.00530128	IG Monocytes	STT3A
HACD3.4	2.5781e-07	-1.46834	0.009	0.06	0.00541892	IG Monocytes	HACD3
ETS2.5	2.58157e-07	0.106593	0.292	0.519	0.00542621	IG Monocytes	ETS2
PARM1.6	2.60489e-07	-2.32963	0.003	0.05	0.00547521	IG Monocytes	PARM1
FCGR2B.6	2.68381e-07	-0.569389	0.029	0.094	0.0056411	IG Monocytes	FCGR2B
FBXO33.4	2.74058e-07	0.131998	0.092	0.191	0.00576043	IG Monocytes	FBXO33
IRAK2.4	2.75193e-07	0.222443	0.193	0.351	0.00578428	IG Monocytes	IRAK2
ALPK3.6	2.80044e-07	-1.56615	0.009	0.059	0.00588624	IG Monocytes	ALPK3
C6orf62.1	2.82327e-07	0.130304	0.13	0.248	0.00593424	IG Monocytes	C6orf62
ATP6V1F.3	2.82365e-07	0.141733	0.078	0.17	0.00593504	IG Monocytes	ATP6V1F
ZYX.2	2.82791e-07	-0.105983	0.063	0.147	0.00594399	IG Monocytes	ZYX
QKI.4	2.8661e-07	0.256022	0.638	0.873	0.00602426	IG Monocytes	QKI
PRKAR2A.3	2.87857e-07	-0.305922	0.056	0.135	0.00605047	IG Monocytes	PRKAR2A
TOB2.5	2.90007e-07	-0.17246	0.077	0.166	0.00609566	IG Monocytes	TOB2
SLC37A1.4	2.98945e-07	-1.25798	0.014	0.068	0.00628353	IG Monocytes	SLC37A1
TMX2.3	3.01384e-07	-0.568068	0.029	0.093	0.00633479	IG Monocytes	TMX2
TOP2B.5	3.01484e-07	0.174212	0.137	0.259	0.00633688	IG Monocytes	TOP2B
LY75.6	3.01822e-07	-0.507748	0.041	0.111	0.00634399	IG Monocytes	LY75
STK10.5	3.01923e-07	0.134475	0.292	0.515	0.00634612	IG Monocytes	STK10
IKBIP.4	3.02011e-07	-0.526148	0.026	0.088	0.00634796	IG Monocytes	IKBIP
DOP1A.6	3.03198e-07	-0.393806	0.043	0.115	0.00637292	IG Monocytes	DOP1A
SYK.5	3.04708e-07	0.111743	0.213	0.372	0.00640465	IG Monocytes	SYK
FAM102B.2	3.09377e-07	0.127053	0.208	0.373	0.00650279	IG Monocytes	FAM102B
GOLGA8A.5	3.09806e-07	-0.660126	0.024	0.085	0.00651181	IG Monocytes	GOLGA8A
FAM118A.4	3.11115e-07	-0.103343	0.038	0.107	0.00653934	IG Monocytes	FAM118A
LATS1.4	3.11473e-07	-0.524306	0.026	0.088	0.00654685	IG Monocytes	LATS1
GADD45B.6	3.13105e-07	0.790461	0.462	0.524	0.00658116	IG Monocytes	GADD45B
CTDP1.4	3.13579e-07	-0.239459	0.055	0.133	0.00659111	IG Monocytes	CTDP1
AC023051.1.4	3.20386e-07	-1.09475	0.02	0.078	0.00673419	IG Monocytes	AC023051.1
SPATS2.5	3.23855e-07	-0.270797	0.029	0.093	0.00680711	IG Monocytes	SPATS2
KDM1A.3	3.26436e-07	-0.967247	0.019	0.076	0.00686135	IG Monocytes	KDM1A
KLHL28.2	3.28499e-07	-0.599032	0.041	0.11	0.00690472	IG Monocytes	KLHL28
CCR6.6	3.30601e-07	-0.963988	0.012	0.065	0.00694891	IG Monocytes	CCR6
ERGIC3.2	3.32667e-07	-0.130867	0.046	0.12	0.00699232	IG Monocytes	ERGIC3
EP300.3	3.35561e-07	0.164804	0.198	0.356	0.00705315	IG Monocytes	EP300
PIK3CA.2	3.3628e-07	-0.240944	0.058	0.136	0.00706827	IG Monocytes	PIK3CA
OXA1L.3	3.38693e-07	-0.338259	0.039	0.108	0.007119	IG Monocytes	OXA1L
AC253572.2.3	3.39557e-07	1.90904	0.101	0.055	0.00713716	IG Monocytes	AC253572.2
NCALD.6	3.40071e-07	-1.87647	0.005	0.053	0.00714795	IG Monocytes	NCALD
GAB3.3	3.45563e-07	-0.322992	0.048	0.122	0.00726339	IG Monocytes	GAB3
MTMR9.3	3.4647e-07	-0.691414	0.027	0.09	0.00728246	IG Monocytes	MTMR9
ANKS1A.5	3.48761e-07	0.15755	0.135	0.256	0.00733062	IG Monocytes	ANKS1A
CYB5R3.5	3.49083e-07	-0.573734	0.038	0.106	0.00733738	IG Monocytes	CYB5R3
PSMD11.2	3.5079e-07	-0.139782	0.048	0.121	0.00737326	IG Monocytes	PSMD11
MIS18BP1.3	3.51155e-07	0.132542	0.128	0.243	0.00738093	IG Monocytes	MIS18BP1
CBFA2T2.2	3.54089e-07	-0.558511	0.043	0.113	0.00744261	IG Monocytes	CBFA2T2
SRPK1.5	3.5483e-07	-1.00376	0.019	0.076	0.00745818	IG Monocytes	SRPK1
DCAF8.1	3.56606e-07	-0.235331	0.058	0.137	0.00749549	IG Monocytes	DCAF8
SPIB.6	3.59921e-07	-0.57429	0.026	0.087	0.00756518	IG Monocytes	SPIB
FRMD8.3	3.60597e-07	-0.951025	0.015	0.07	0.00757939	IG Monocytes	FRMD8
DIAPH2-AS1.1	3.62465e-07	-1.18576	0.019	0.076	0.00761865	IG Monocytes	DIAPH2-AS1
LINC00996.5	3.66468e-07	-0.437048	0.056	0.133	0.0077028	IG Monocytes	LINC00996
TMTC2.5	3.67061e-07	-0.447862	0.058	0.136	0.00771525	IG Monocytes	TMTC2
IDO1.6	3.68981e-07	-0.207234	0.046	0.12	0.00775561	IG Monocytes	IDO1
HNRNPH3.4	3.70356e-07	0.166574	0.123	0.235	0.00778451	IG Monocytes	HNRNPH3
PIM1.3	3.74105e-07	-0.196758	0.049	0.124	0.00786331	IG Monocytes	PIM1
SUMO1.3	3.77403e-07	-0.612651	0.036	0.103	0.00793262	IG Monocytes	SUMO1
ZNF654.1	3.78967e-07	-0.167591	0.072	0.156	0.00796551	IG Monocytes	ZNF654
PKN2.4	3.79214e-07	0.121215	0.154	0.283	0.00797069	IG Monocytes	PKN2
SLC25A44.5	3.79434e-07	-0.380613	0.038	0.105	0.00797532	IG Monocytes	SLC25A44
TOR2A.2	3.84721e-07	-0.923346	0.015	0.07	0.00808644	IG Monocytes	TOR2A
DLGAP4.3	3.95574e-07	-0.285965	0.041	0.111	0.00831457	IG Monocytes	DLGAP4
EXOC3.4	3.97464e-07	-0.253687	0.046	0.119	0.00835429	IG Monocytes	EXOC3
ANK3.6	3.98766e-07	-1.79219	0.009	0.058	0.00838166	IG Monocytes	ANK3
CT69.4	3.98971e-07	-1.12709	0.014	0.067	0.00838596	IG Monocytes	CT69
ISG20.4	3.99516e-07	-0.109177	0.078	0.166	0.00839744	IG Monocytes	ISG20
AC013652.1.5	4.03596e-07	-0.31454	0.075	0.162	0.00848317	IG Monocytes	AC013652.1
RNASE1.5	4.03879e-07	-0.78168	0.032	0.097	0.00848913	IG Monocytes	RNASE1
JOSD1.3	4.06953e-07	0.236883	0.128	0.247	0.00855374	IG Monocytes	JOSD1
TMEM109.3	4.07163e-07	-0.22066	0.043	0.114	0.00855816	IG Monocytes	TMEM109
ALKBH7.4	4.13618e-07	-0.133839	0.061	0.14	0.00869384	IG Monocytes	ALKBH7
PEBP1.4	4.23834e-07	-0.173278	0.049	0.123	0.00890857	IG Monocytes	PEBP1
MRE11.5	4.24524e-07	-0.787354	0.022	0.081	0.00892308	IG Monocytes	MRE11
STARD8.1	4.26996e-07	-0.23227	0.043	0.114	0.00897503	IG Monocytes	STARD8
DCK.4	4.28856e-07	-2.02848	0.009	0.058	0.00901413	IG Monocytes	DCK
PMPCB.2	4.30608e-07	-0.554908	0.036	0.102	0.00905095	IG Monocytes	PMPCB
ERCC6.5	4.39535e-07	-0.33351	0.038	0.105	0.00923859	IG Monocytes	ERCC6
PPP3CC.3	4.45025e-07	-0.376886	0.036	0.103	0.00935397	IG Monocytes	PPP3CC
TNPO3.3	4.4871e-07	-0.255145	0.055	0.131	0.00943143	IG Monocytes	TNPO3
AP002762.2.4	4.53006e-07	-1.78355	0.007	0.055	0.00952173	IG Monocytes	AP002762.2
TMEM14B.4	4.55736e-07	-0.241461	0.032	0.097	0.00957911	IG Monocytes	TMEM14B
ELF1.4	4.55773e-07	-0.144004	0.459	0.823	0.00957989	IG Monocytes	ELF1
SEC23B.2	4.57336e-07	-0.240133	0.041	0.11	0.00961275	IG Monocytes	SEC23B
TMEM181.1	4.57439e-07	-0.234575	0.044	0.116	0.00961492	IG Monocytes	TMEM181
ARHGDIB.3	4.6027e-07	0.266891	0.145	0.27	0.00967441	IG Monocytes	ARHGDIB
KDM2A.4	4.60966e-07	0.240809	0.237	0.424	0.00968905	IG Monocytes	KDM2A
PEX13.4	4.6403e-07	-1.67384	0.009	0.058	0.00975344	IG Monocytes	PEX13
ANAPC10.3	4.74059e-07	-0.586286	0.031	0.094	0.00996425	IG Monocytes	ANAPC10
NCOA6	4.77555e-07	-0.60634	0.038	0.104	0.0100377	IG Monocytes	NCOA6
CDS2.2	4.89232e-07	-0.498832	0.027	0.089	0.0102832	IG Monocytes	CDS2
CKLF.4	4.89968e-07	0.167075	0.099	0.199	0.0102986	IG Monocytes	CKLF
PPA2.3	4.91804e-07	-0.194483	0.065	0.146	0.0103372	IG Monocytes	PPA2
SMG5.1	4.93563e-07	-0.735737	0.026	0.086	0.0103742	IG Monocytes	SMG5
SREBF2-AS1.2	4.9452e-07	2.05034	0.085	0.044	0.0103943	IG Monocytes	SREBF2-AS1
IL15.3	4.98916e-07	-0.45396	0.056	0.132	0.0104867	IG Monocytes	IL15
RPF1.2	5.00819e-07	-0.7391	0.024	0.083	0.0105267	IG Monocytes	RPF1
DENND1A.4	5.04566e-07	0.125383	0.266	0.465	0.0106055	IG Monocytes	DENND1A
SEPTIN9.3	5.08265e-07	0.161212	0.14	0.258	0.0106832	IG Monocytes	SEPTIN9
MACF1.6	5.11394e-07	0.250739	0.22	0.392	0.010749	IG Monocytes	MACF1
POR.3	5.20584e-07	0.153429	0.114	0.224	0.0109422	IG Monocytes	POR
HSPA13.1	5.22455e-07	-0.626076	0.031	0.093	0.0109815	IG Monocytes	HSPA13
RSBN1.3	5.26586e-07	-0.410636	0.043	0.112	0.0110683	IG Monocytes	RSBN1
EIF5B.3	5.3157e-07	0.175739	0.102	0.204	0.0111731	IG Monocytes	EIF5B
TMX3.2	5.31855e-07	-0.267318	0.032	0.097	0.0111791	IG Monocytes	TMX3
EPS15L1.5	5.35943e-07	-0.467194	0.029	0.091	0.011265	IG Monocytes	EPS15L1
DERA.4	5.401e-07	-1.07916	0.019	0.074	0.0113524	IG Monocytes	DERA
TRAF4.6	5.41427e-07	-0.434764	0.034	0.099	0.0113802	IG Monocytes	TRAF4
POMP.2	5.4467e-07	0.144015	0.119	0.228	0.0114484	IG Monocytes	POMP
NPLOC4.4	5.49295e-07	-0.332065	0.048	0.119	0.0115456	IG Monocytes	NPLOC4
ZNF703.3	5.53201e-07	-0.338388	0.039	0.107	0.0116277	IG Monocytes	ZNF703
ZBTB46.5	5.55874e-07	-0.287502	0.039	0.107	0.0116839	IG Monocytes	ZBTB46
CAMKMT.2	5.57921e-07	-0.100741	0.092	0.187	0.011727	IG Monocytes	CAMKMT
ENSA.4	5.59316e-07	0.24693	0.157	0.288	0.0117563	IG Monocytes	ENSA
ZMIZ1.5	5.63742e-07	0.139341	0.314	0.558	0.0118493	IG Monocytes	ZMIZ1
P2RY10.6	5.67623e-07	-0.730744	0.012	0.063	0.0119309	IG Monocytes	P2RY10
BTLA.6	5.72313e-07	-1.88476	0.005	0.051	0.0120294	IG Monocytes	BTLA
GGA2.2	5.78835e-07	0.113131	0.106	0.204	0.0121665	IG Monocytes	GGA2
HIGD2A.2	5.84564e-07	0.158006	0.104	0.205	0.0122869	IG Monocytes	HIGD2A
FAR2.4	5.87553e-07	-0.536159	0.038	0.104	0.0123498	IG Monocytes	FAR2
SPART.2	5.93574e-07	0.143786	0.119	0.228	0.0124763	IG Monocytes	SPART
SRSF9.4	5.94552e-07	0.131042	0.102	0.2	0.0124969	IG Monocytes	SRSF9
GPR160.6	5.95509e-07	-0.541006	0.022	0.08	0.012517	IG Monocytes	GPR160
CCNC.4	6.06092e-07	-0.983284	0.019	0.074	0.0127395	IG Monocytes	CCNC
PLEKHA3.3	6.08392e-07	-0.559228	0.024	0.083	0.0127878	IG Monocytes	PLEKHA3
ZZEF1.4	6.08555e-07	0.256101	0.125	0.238	0.0127912	IG Monocytes	ZZEF1
TBC1D32.6	6.08714e-07	-0.88878	0.02	0.077	0.0127945	IG Monocytes	TBC1D32
EIF6.3	6.14564e-07	-0.413551	0.034	0.098	0.0129175	IG Monocytes	EIF6
OSM.4	6.18715e-07	-0.327917	0.056	0.132	0.0130048	IG Monocytes	OSM
LHFPL6.5	6.2147e-07	-0.563006	0.041	0.108	0.0130627	IG Monocytes	LHFPL6
SKIL.3	6.22595e-07	0.231596	0.235	0.416	0.0130863	IG Monocytes	SKIL
AMBRA1.3	6.2762e-07	-0.329149	0.055	0.129	0.0131919	IG Monocytes	AMBRA1
YPEL5.4	6.28737e-07	0.136615	0.265	0.466	0.0132154	IG Monocytes	YPEL5
AFG3L2.4	6.28772e-07	-0.212591	0.044	0.115	0.0132162	IG Monocytes	AFG3L2
TXNDC5.3	6.29143e-07	-0.504686	0.031	0.093	0.013224	IG Monocytes	TXNDC5
CASP8.6	6.29254e-07	-0.22931	0.055	0.129	0.0132263	IG Monocytes	CASP8
WIPF2.2	6.37773e-07	-0.404366	0.06	0.136	0.0134053	IG Monocytes	WIPF2
YIPF3.2	6.47884e-07	-0.917798	0.024	0.082	0.0136179	IG Monocytes	YIPF3
RFX7.3	6.52038e-07	-0.286016	0.053	0.127	0.0137052	IG Monocytes	RFX7
LMNB1.4	6.53624e-07	-0.614556	0.024	0.082	0.0137385	IG Monocytes	LMNB1
SLC25A19.4	6.58967e-07	-0.104069	0.056	0.132	0.0138508	IG Monocytes	SLC25A19
MPDU1.1	6.61638e-07	0.134783	0.102	0.203	0.013907	IG Monocytes	MPDU1
TSPAN33.2	6.64946e-07	-0.564184	0.026	0.085	0.0139765	IG Monocytes	TSPAN33
CMTM3.3	6.77423e-07	-0.353134	0.032	0.095	0.0142388	IG Monocytes	CMTM3
ST3GAL1.2	6.85481e-07	0.107688	0.201	0.349	0.0144081	IG Monocytes	ST3GAL1
RAMP1.6	6.86262e-07	-1.96209	0.007	0.053	0.0144245	IG Monocytes	RAMP1
ZBTB21.3	6.87165e-07	-0.28246	0.043	0.111	0.0144435	IG Monocytes	ZBTB21
DOCK7.4	6.92943e-07	-0.2605	0.029	0.09	0.014565	IG Monocytes	DOCK7
LINC00342.4	6.94755e-07	-0.500365	0.02	0.077	0.0146031	IG Monocytes	LINC00342
ZNF430.3	6.98638e-07	-0.410774	0.026	0.085	0.0146847	IG Monocytes	ZNF430
INVS.3	7.02631e-07	-0.516264	0.044	0.114	0.0147686	IG Monocytes	INVS
ABCF1.3	7.0418e-07	0.21712	0.114	0.221	0.0148012	IG Monocytes	ABCF1
SYNJ2.4	7.05974e-07	-0.172223	0.041	0.109	0.0148389	IG Monocytes	SYNJ2
DDAH2.2	7.07391e-07	-0.400985	0.027	0.088	0.0148687	IG Monocytes	DDAH2
SETDB2.5	7.10295e-07	0.15898	0.128	0.241	0.0149297	IG Monocytes	SETDB2
FBXO28.1	7.1218e-07	-0.888745	0.019	0.074	0.0149693	IG Monocytes	FBXO28
APPL1.4	7.16099e-07	-0.138825	0.044	0.114	0.0150517	IG Monocytes	APPL1
AL450384.2.3	7.22361e-07	-1.29741	0.017	0.071	0.0151833	IG Monocytes	AL450384.2
UXS1.3	7.29454e-07	-0.252888	0.046	0.117	0.0153324	IG Monocytes	UXS1
NOP58.5	7.32196e-07	0.127393	0.13	0.242	0.01539	IG Monocytes	NOP58
IMPAD1.2	7.36031e-07	-0.413485	0.036	0.1	0.0154706	IG Monocytes	IMPAD1
SERPINB8.2	7.48949e-07	-1.30211	0.012	0.062	0.0157421	IG Monocytes	SERPINB8
GALNT3.6	7.5685e-07	-0.577245	0.039	0.105	0.0159082	IG Monocytes	GALNT3
SH3RF3.5	7.68647e-07	-0.64472	0.038	0.103	0.0161562	IG Monocytes	SH3RF3
EMP1.5	7.69245e-07	-0.93716	0.027	0.087	0.0161688	IG Monocytes	EMP1
CXXC5.6	7.73308e-07	-0.616129	0.029	0.089	0.0162542	IG Monocytes	CXXC5
CCNK.1	7.76647e-07	0.117789	0.121	0.229	0.0163243	IG Monocytes	CCNK
UBE2E3	7.88717e-07	-0.107901	0.077	0.162	0.016578	IG Monocytes	UBE2E3
ZNF529.4	7.96795e-07	-1.22734	0.01	0.059	0.0167478	IG Monocytes	ZNF529
PIGA.1	7.98902e-07	-0.292481	0.046	0.117	0.0167921	IG Monocytes	PIGA
LRRC41.4	7.98948e-07	-0.514273	0.031	0.092	0.0167931	IG Monocytes	LRRC41
RALGAPA2.4	8.07935e-07	-0.114614	0.09	0.18	0.016982	IG Monocytes	RALGAPA2
ZFP30.6	8.12968e-07	-7.36039	0	0.04	0.0170878	IG Monocytes	ZFP30
ADD3.3	8.14825e-07	-0.162271	0.058	0.134	0.0171268	IG Monocytes	ADD3
ATG2B.2	8.18879e-07	-0.826464	0.024	0.081	0.017212	IG Monocytes	ATG2B
TBL1X.6	8.22063e-07	0.119144	0.121	0.228	0.0172789	IG Monocytes	TBL1X
CUL5.1	8.24817e-07	-0.111583	0.084	0.171	0.0173368	IG Monocytes	CUL5
ZCCHC8.3	8.24916e-07	-0.519057	0.039	0.105	0.0173389	IG Monocytes	ZCCHC8
ARID1A.2	8.28154e-07	0.164328	0.084	0.174	0.017407	IG Monocytes	ARID1A
SYPL1.3	8.29372e-07	-0.496332	0.029	0.09	0.0174326	IG Monocytes	SYPL1
TNFSF13.6	8.30208e-07	-1.09463	0.017	0.07	0.0174501	IG Monocytes	TNFSF13
C12orf73.5	8.35139e-07	-0.558303	0.038	0.103	0.0175538	IG Monocytes	C12orf73
XIST.5	8.47932e-07	-0.132125	0.16	0.285	0.0178227	IG Monocytes	XIST
SCAMP4.3	8.49708e-07	-0.75017	0.022	0.078	0.01786	IG Monocytes	SCAMP4
CUL2	8.62438e-07	-0.267532	0.039	0.105	0.0181276	IG Monocytes	CUL2
AIG1.5	8.70001e-07	-0.470332	0.031	0.092	0.0182865	IG Monocytes	AIG1
TMEM144.4	8.70893e-07	-1.06853	0.019	0.073	0.0183053	IG Monocytes	TMEM144
CCDC14.3	8.71684e-07	-0.822264	0.017	0.07	0.0183219	IG Monocytes	CCDC14
BSDC1.2	8.72372e-07	-0.704759	0.026	0.084	0.0183364	IG Monocytes	BSDC1
NCF2.5	8.7614e-07	-0.110702	0.106	0.201	0.0184156	IG Monocytes	NCF2
ILKAP.3	8.81269e-07	-0.557154	0.022	0.079	0.0185234	IG Monocytes	ILKAP
SLC25A36.5	8.87639e-07	0.117587	0.092	0.183	0.0186573	IG Monocytes	SLC25A36
C12orf45.4	8.88209e-07	-0.669295	0.02	0.076	0.0186693	IG Monocytes	C12orf45
RMC1.3	8.92464e-07	-0.283024	0.048	0.117	0.0187587	IG Monocytes	RMC1
GINM1.2	9.09878e-07	-0.833305	0.015	0.067	0.0191247	IG Monocytes	GINM1
ITGA9-AS1.5	9.14926e-07	-3.02014	0.003	0.046	0.0192308	IG Monocytes	ITGA9-AS1
BRI3BP.5	9.16065e-07	-1.11808	0.017	0.07	0.0192548	IG Monocytes	BRI3BP
PTX3.6	9.2162e-07	-0.705499	0.048	0.117	0.0193715	IG Monocytes	PTX3
PRKN.4	9.30899e-07	-0.388095	0.043	0.11	0.0195666	IG Monocytes	PRKN
LINC02149.6	9.31063e-07	-2.25994	0.003	0.046	0.01957	IG Monocytes	LINC02149
ASB3.4	9.35226e-07	-0.265643	0.065	0.142	0.0196575	IG Monocytes	ASB3
AC104134.1	9.37423e-07	-0.805891	0.019	0.073	0.0197037	IG Monocytes	AC104134.1
ABCC4.5	9.38613e-07	-0.23081	0.027	0.087	0.0197287	IG Monocytes	ABCC4
ARL6IP6.5	9.74806e-07	-0.483451	0.038	0.102	0.0204894	IG Monocytes	ARL6IP6
YME1L1.1	9.74842e-07	0.186122	0.212	0.369	0.0204902	IG Monocytes	YME1L1
SLC2A1.6	9.81875e-07	-1.47356	0.01	0.058	0.020638	IG Monocytes	SLC2A1
UBN2.4	9.83193e-07	-0.545229	0.031	0.092	0.0206657	IG Monocytes	UBN2
CYB561D2.3	9.86976e-07	-0.658834	0.019	0.073	0.0207453	IG Monocytes	CYB561D2
PPP1CB.1	9.97119e-07	0.15402	0.317	0.562	0.0209585	IG Monocytes	PPP1CB
SRGAP3.5	9.97815e-07	-0.369394	0.039	0.104	0.0209731	IG Monocytes	SRGAP3
SNHG15.2	9.98022e-07	0.101677	0.109	0.209	0.0209774	IG Monocytes	SNHG15
NSRP1	1.00115e-06	0.175351	0.102	0.202	0.0210431	IG Monocytes	NSRP1
LMTK2.3	1.02181e-06	-1.12288	0.015	0.067	0.0214775	IG Monocytes	LMTK2
HLA-DOB.6	1.02365e-06	-0.854005	0.012	0.061	0.0215162	IG Monocytes	HLA-DOB
AP005059.2.4	1.02977e-06	-2.13381	0.005	0.049	0.0216447	IG Monocytes	AP005059.2
JAML.5	1.03105e-06	0.145302	0.294	0.511	0.0216717	IG Monocytes	JAML
RPS6KA2.2	1.03888e-06	-0.221568	0.058	0.133	0.0218363	IG Monocytes	RPS6KA2
AGTRAP.3	1.04324e-06	-0.5196	0.034	0.096	0.021928	IG Monocytes	AGTRAP
NUDC.2	1.04478e-06	-0.245354	0.063	0.139	0.0219602	IG Monocytes	NUDC
LYPD3.5	1.0555e-06	-1.59923	0.009	0.055	0.0221855	IG Monocytes	LYPD3
ABCB7.2	1.07045e-06	-0.439814	0.036	0.099	0.0224998	IG Monocytes	ABCB7
CORO1B.3	1.07635e-06	-0.458474	0.039	0.104	0.0226238	IG Monocytes	CORO1B
CNST.3	1.07664e-06	-0.296819	0.068	0.147	0.0226299	IG Monocytes	CNST
LYPLA1.1	1.07861e-06	-0.616836	0.034	0.095	0.0226713	IG Monocytes	LYPLA1
NDUFA9.5	1.08264e-06	-0.561422	0.029	0.089	0.0227561	IG Monocytes	NDUFA9
PGAP1.3	1.08863e-06	-2.59447	0.005	0.049	0.022882	IG Monocytes	PGAP1
CCDC97.5	1.09978e-06	-0.628921	0.031	0.091	0.0231162	IG Monocytes	CCDC97
ARHGAP26-AS1.4	1.1075e-06	-1.07082	0.017	0.069	0.0232786	IG Monocytes	ARHGAP26-AS1
HLA-DQB2.4	1.10833e-06	-0.623218	0.019	0.073	0.0232961	IG Monocytes	HLA-DQB2
KLF9.4	1.11985e-06	-0.385486	0.038	0.102	0.0235381	IG Monocytes	KLF9
CNPY2.3	1.1201e-06	-0.213051	0.034	0.097	0.0235433	IG Monocytes	CNPY2
ELP4.3	1.12525e-06	-0.168296	0.072	0.153	0.0236517	IG Monocytes	ELP4
ATXN10.2	1.12582e-06	-0.197513	0.058	0.133	0.0236637	IG Monocytes	ATXN10
ARHGAP6.5	1.13204e-06	-1.16035	0.017	0.069	0.0237944	IG Monocytes	ARHGAP6
COBLL1.6	1.13825e-06	-2.37278	0.007	0.052	0.0239249	IG Monocytes	COBLL1
CYTH3.2	1.14419e-06	0.115029	0.075	0.16	0.0240498	IG Monocytes	CYTH3
AC060234.3.6	1.14809e-06	-3.66654	0.003	0.045	0.0241317	IG Monocytes	AC060234.3
MYEF2.4	1.17213e-06	-1.27175	0.009	0.055	0.024637	IG Monocytes	MYEF2
TBC1D7.4	1.17224e-06	-0.178505	0.077	0.16	0.0246393	IG Monocytes	TBC1D7
CST7.6	1.17521e-06	-0.311796	0.024	0.081	0.0247018	IG Monocytes	CST7
AC012076.1.2	1.1899e-06	-1.62094	0.01	0.058	0.0250106	IG Monocytes	AC012076.1
CLK1	1.19878e-06	0.202916	0.253	0.444	0.0251972	IG Monocytes	CLK1
CERK.3	1.2003e-06	-0.163537	0.051	0.122	0.0252291	IG Monocytes	CERK
TAF10.3	1.20719e-06	0.100991	0.078	0.163	0.025374	IG Monocytes	TAF10
MMP2.5	1.20924e-06	-1.04859	0.012	0.061	0.0254169	IG Monocytes	MMP2
TRA2B.4	1.21149e-06	0.771042	0.483	0.594	0.0254643	IG Monocytes	TRA2B
GPR84.2	1.22826e-06	-0.743531	0.027	0.085	0.0258167	IG Monocytes	GPR84
ANKRD13C.1	1.23177e-06	-0.50119	0.026	0.083	0.0258905	IG Monocytes	ANKRD13C
MAPK10.3	1.23798e-06	-1.70186	0.007	0.052	0.0260211	IG Monocytes	MAPK10
ELMO1-AS1.2	1.23948e-06	-2.09877	0.005	0.049	0.0260526	IG Monocytes	ELMO1-AS1
AL392172.1.5	1.2427e-06	-1.62456	0.007	0.052	0.0261204	IG Monocytes	AL392172.1
ZNF75D.3	1.2434e-06	-0.203345	0.051	0.122	0.0261351	IG Monocytes	ZNF75D
TFDP2	1.24548e-06	-0.459497	0.031	0.091	0.0261788	IG Monocytes	TFDP2
AC003681.1.3	1.25242e-06	-1.20773	0.015	0.066	0.0263246	IG Monocytes	AC003681.1
TPRA1.4	1.25667e-06	0.130611	0.118	0.223	0.026414	IG Monocytes	TPRA1
RAB28	1.25958e-06	-0.419735	0.044	0.111	0.0264751	IG Monocytes	RAB28
TRPV2.5	1.26058e-06	-0.463556	0.036	0.098	0.026496	IG Monocytes	TRPV2
DPP4.6	1.27137e-06	-2.54446	0.003	0.045	0.0267229	IG Monocytes	DPP4
VAMP7.3	1.2738e-06	-0.824701	0.015	0.066	0.026774	IG Monocytes	VAMP7
MIR3945HG.5	1.28234e-06	-0.529582	0.031	0.091	0.0269535	IG Monocytes	MIR3945HG
TCF20.2	1.31895e-06	-0.253932	0.039	0.104	0.027723	IG Monocytes	TCF20
PLB1.1	1.33694e-06	-0.511258	0.029	0.088	0.0281012	IG Monocytes	PLB1
VASH1.6	1.34015e-06	-0.115512	0.055	0.127	0.0281685	IG Monocytes	VASH1
ZDBF2.6	1.34626e-06	-1.7006	0.009	0.054	0.028297	IG Monocytes	ZDBF2
HACD4.1	1.34708e-06	-0.59307	0.012	0.061	0.0283143	IG Monocytes	HACD4
TMEM245.3	1.35119e-06	-1.36107	0.01	0.057	0.0284007	IG Monocytes	TMEM245
PIGT.3	1.35156e-06	-0.884468	0.015	0.066	0.0284085	IG Monocytes	PIGT
SYNJ1.2	1.35437e-06	-0.438656	0.056	0.128	0.0284674	IG Monocytes	SYNJ1
TAF5L.5	1.35945e-06	-0.542019	0.031	0.091	0.0285744	IG Monocytes	TAF5L
INKA2.3	1.36531e-06	-0.443775	0.032	0.093	0.0286974	IG Monocytes	INKA2
PXDC1.4	1.37582e-06	-0.583938	0.017	0.069	0.0289183	IG Monocytes	PXDC1
MGA.5	1.39315e-06	-0.113656	0.058	0.133	0.0292826	IG Monocytes	MGA
CFDP1	1.40379e-06	0.180451	0.068	0.148	0.0295063	IG Monocytes	CFDP1
ACO2.3	1.41981e-06	-0.253739	0.044	0.112	0.0298429	IG Monocytes	ACO2
XPNPEP1	1.42682e-06	-0.910396	0.019	0.071	0.0299903	IG Monocytes	XPNPEP1
PRKAR2B.4	1.42935e-06	-1.06485	0.015	0.066	0.0300436	IG Monocytes	PRKAR2B
PPM1B.2	1.47818e-06	0.166758	0.126	0.236	0.0310698	IG Monocytes	PPM1B
AL157786.1.3	1.49263e-06	-1.03327	0.012	0.06	0.0313735	IG Monocytes	AL157786.1
PRPF6	1.50502e-06	-0.989869	0.022	0.076	0.031634	IG Monocytes	PRPF6
IGF2BP2.4	1.5073e-06	-0.26854	0.049	0.119	0.0316819	IG Monocytes	IGF2BP2
TMEM117.4	1.50994e-06	-1.25218	0.012	0.06	0.0317375	IG Monocytes	TMEM117
PLCL1.4	1.51256e-06	-0.114646	0.08	0.165	0.0317926	IG Monocytes	PLCL1
CBWD2.2	1.53053e-06	-0.393589	0.032	0.093	0.0321702	IG Monocytes	CBWD2
MED4.2	1.53165e-06	-0.171004	0.046	0.113	0.0321938	IG Monocytes	MED4
LPCAT3.4	1.53644e-06	-0.500846	0.032	0.093	0.0322943	IG Monocytes	LPCAT3
STK3.4	1.54839e-06	0.180252	0.189	0.333	0.0325456	IG Monocytes	STK3
MCPH1.3	1.55813e-06	-0.567204	0.031	0.09	0.0327502	IG Monocytes	MCPH1
RBM6.3	1.55982e-06	0.255037	0.157	0.285	0.0327859	IG Monocytes	RBM6
KLHL6.4	1.57959e-06	0.229243	0.166	0.294	0.0332015	IG Monocytes	KLHL6
CARS.2	1.59634e-06	-0.579145	0.027	0.085	0.0335535	IG Monocytes	CARS
ACACA.5	1.61333e-06	-0.346663	0.031	0.09	0.0339106	IG Monocytes	ACACA
TMED3.5	1.61348e-06	-0.384572	0.032	0.093	0.0339137	IG Monocytes	TMED3
SNX1.1	1.6164e-06	0.10972	0.089	0.177	0.0339752	IG Monocytes	SNX1
CNOT11.4	1.6275e-06	-0.737545	0.027	0.084	0.0342084	IG Monocytes	CNOT11
MED12L.4	1.63481e-06	-1.1219	0.014	0.062	0.034362	IG Monocytes	MED12L
ZCCHC14.6	1.64188e-06	-0.193685	0.046	0.114	0.0345106	IG Monocytes	ZCCHC14
PSMA1.1	1.64524e-06	0.156951	0.101	0.195	0.0345812	IG Monocytes	PSMA1
CTNND1.3	1.65761e-06	0.154547	0.094	0.186	0.0348413	IG Monocytes	CTNND1
CTBP2.3	1.66173e-06	0.156211	0.215	0.367	0.0349278	IG Monocytes	CTBP2
RDH11.1	1.66842e-06	-0.825302	0.019	0.071	0.0350686	IG Monocytes	RDH11
AL021155.5.3	1.66998e-06	2.13467	0.065	0.031	0.0351014	IG Monocytes	AL021155.5
ZMPSTE24.3	1.68241e-06	-0.711767	0.014	0.063	0.0353626	IG Monocytes	ZMPSTE24
NUP54.3	1.68541e-06	-0.370151	0.053	0.123	0.0354257	IG Monocytes	NUP54
WDR70.5	1.69142e-06	0.173288	0.147	0.263	0.035552	IG Monocytes	WDR70
CD1E.4	1.69667e-06	-7.20875	0	0.038	0.0356622	IG Monocytes	CD1E
ST7.3	1.71561e-06	-2.24439	0.005	0.047	0.0360604	IG Monocytes	ST7
CCDC126.6	1.73471e-06	-0.841262	0.019	0.071	0.036462	IG Monocytes	CCDC126
NIPA2.4	1.75008e-06	-0.175897	0.044	0.111	0.0367849	IG Monocytes	NIPA2
HERC1.6	1.75064e-06	0.230529	0.263	0.457	0.0367967	IG Monocytes	HERC1
AC068888.1.1	1.75094e-06	-2.03093	0.005	0.048	0.0368031	IG Monocytes	AC068888.1
LRMP.6	1.75199e-06	0.173905	0.138	0.25	0.036825	IG Monocytes	LRMP
NCAPG2.6	1.75447e-06	-2.14283	0.005	0.047	0.0368772	IG Monocytes	NCAPG2
DNAJC25.4	1.76307e-06	-0.392297	0.032	0.093	0.0370579	IG Monocytes	DNAJC25
FIS1.2	1.78496e-06	-0.662186	0.031	0.089	0.037518	IG Monocytes	FIS1
EXOC2.1	1.79991e-06	-0.642451	0.031	0.089	0.0378323	IG Monocytes	EXOC2
ISCA1.1	1.80131e-06	-0.331465	0.034	0.095	0.0378618	IG Monocytes	ISCA1
ITGA4.6	1.81043e-06	0.172166	0.195	0.339	0.0380534	IG Monocytes	ITGA4
RPA2.2	1.81128e-06	-0.484548	0.034	0.095	0.0380714	IG Monocytes	RPA2
PLEC.5	1.81721e-06	0.190127	0.07	0.151	0.0381959	IG Monocytes	PLEC
MAML1.2	1.83711e-06	-0.241994	0.041	0.105	0.0386142	IG Monocytes	MAML1
TMEM161B.2	1.84465e-06	-0.705532	0.015	0.065	0.0387727	IG Monocytes	TMEM161B
ICAM2.2	1.8461e-06	-0.472836	0.034	0.095	0.0388032	IG Monocytes	ICAM2
IGBP1.1	1.85867e-06	-0.264405	0.032	0.092	0.0390674	IG Monocytes	IGBP1
ME1.5	1.87673e-06	-1.66961	0.005	0.047	0.039447	IG Monocytes	ME1
GIGYF2.2	1.87799e-06	0.104836	0.104	0.199	0.0394735	IG Monocytes	GIGYF2
PTAR1.1	1.88714e-06	-0.406852	0.031	0.09	0.0396658	IG Monocytes	PTAR1
LILRA4.6	1.88984e-06	-2.90633	0.002	0.041	0.0397225	IG Monocytes	LILRA4
TMX4.3	1.89808e-06	-0.208889	0.043	0.108	0.0398958	IG Monocytes	TMX4
ROR1.5	1.90309e-06	-7.33706	0	0.037	0.0400011	IG Monocytes	ROR1
GAK.6	1.91507e-06	0.319332	0.181	0.323	0.0402529	IG Monocytes	GAK
AAK1.5	1.94725e-06	0.107804	0.164	0.288	0.0409293	IG Monocytes	AAK1
GRSF1.5	1.95298e-06	-0.595921	0.022	0.076	0.0410497	IG Monocytes	GRSF1
GOLT1B.3	1.97224e-06	-0.230365	0.036	0.098	0.0414546	IG Monocytes	GOLT1B
PARP14.3	1.97529e-06	0.18558	0.22	0.378	0.0415187	IG Monocytes	PARP14
PSMB4.2	1.98763e-06	0.170573	0.084	0.17	0.041778	IG Monocytes	PSMB4
FBL.4	2.01996e-06	-0.516184	0.031	0.089	0.0424576	IG Monocytes	FBL
TSG101.1	2.03147e-06	-0.338861	0.036	0.096	0.0426995	IG Monocytes	TSG101
AKNA.4	2.03935e-06	0.265954	0.114	0.217	0.0428651	IG Monocytes	AKNA
WASHC4.1	2.04629e-06	0.176616	0.167	0.296	0.0430109	IG Monocytes	WASHC4
RPRD1B.1	2.09152e-06	-0.432171	0.048	0.115	0.0439617	IG Monocytes	RPRD1B
NAV1.2	2.11162e-06	-0.379791	0.031	0.089	0.0443842	IG Monocytes	NAV1
ALDH1A2.6	2.14715e-06	-0.148249	0.109	0.204	0.0451309	IG Monocytes	ALDH1A2
USP8.2	2.15202e-06	0.210483	0.125	0.231	0.0452332	IG Monocytes	USP8
PSMF1.3	2.16499e-06	-0.5146	0.027	0.084	0.0455059	IG Monocytes	PSMF1
NUCB2.2	2.18161e-06	-0.431968	0.038	0.099	0.0458553	IG Monocytes	NUCB2
DCLRE1C.2	2.26046e-06	-0.59879	0.022	0.075	0.0475126	IG Monocytes	DCLRE1C
MTHFR.3	2.26098e-06	0.273557	0.09	0.181	0.0475235	IG Monocytes	MTHFR
TGIF1.2	2.26658e-06	0.180379	0.102	0.197	0.0476412	IG Monocytes	TGIF1
SMNDC1.5	2.27212e-06	-0.152417	0.041	0.105	0.0477576	IG Monocytes	SMNDC1
PCBP2.2	2.28136e-06	0.217778	0.191	0.334	0.0479519	IG Monocytes	PCBP2
SPN.6	2.31767e-06	-0.676313	0.031	0.089	0.0487152	IG Monocytes	SPN
TLE3.5	2.32417e-06	0.282977	0.164	0.292	0.0488517	IG Monocytes	TLE3
SDHD.4	2.35355e-06	-0.359467	0.036	0.096	0.0494694	IG Monocytes	SDHD
TTN-AS1.3	2.35628e-06	-0.973788	0.019	0.07	0.0495268	IG Monocytes	TTN-AS1
PCYT1A.2	2.40331e-06	-0.159772	0.067	0.142	0.0505151	IG Monocytes	PCYT1A
ARMH3.3	2.41659e-06	0.257611	0.104	0.2	0.0507942	IG Monocytes	ARMH3
HSPA1B.3	2.43595e-06	0.744428	0.444	0.497	0.0512012	IG Monocytes	HSPA1B
RIN3.4	2.4449e-06	0.158754	0.22	0.377	0.0513894	IG Monocytes	RIN3
CCDC88B.2	2.47276e-06	-0.478283	0.029	0.086	0.0519749	IG Monocytes	CCDC88B
PPP2R3A.3	2.49613e-06	-2.19404	0.007	0.049	0.0524661	IG Monocytes	PPP2R3A
NCR3LG1.3	2.50069e-06	-0.181973	0.046	0.112	0.0525621	IG Monocytes	NCR3LG1
ACTR1A.1	2.52909e-06	-0.377289	0.036	0.096	0.0531589	IG Monocytes	ACTR1A
SIPA1L2.3	2.54528e-06	-0.221882	0.055	0.125	0.0534992	IG Monocytes	SIPA1L2
DLD.2	2.5494e-06	-0.294503	0.036	0.097	0.0535859	IG Monocytes	DLD
STARD3NL.1	2.56321e-06	0.16707	0.148	0.264	0.0538762	IG Monocytes	STARD3NL
ZNF148.1	2.57453e-06	0.129899	0.119	0.22	0.0541141	IG Monocytes	ZNF148
CSPP1.4	2.60083e-06	-0.279768	0.049	0.117	0.0546669	IG Monocytes	CSPP1
C20orf27.2	2.61314e-06	-0.15664	0.056	0.126	0.0549255	IG Monocytes	C20orf27
TCF25.1	2.61628e-06	0.228068	0.271	0.474	0.0549915	IG Monocytes	TCF25
KIAA1109.4	2.62374e-06	0.157216	0.13	0.236	0.0551484	IG Monocytes	KIAA1109
CXCR3.6	2.62419e-06	-7.04847	0	0.036	0.0551579	IG Monocytes	CXCR3
POC1B-AS1.4	2.62796e-06	-2.41904	0.005	0.046	0.0552371	IG Monocytes	POC1B-AS1
MCUR1.3	2.62803e-06	-0.910416	0.022	0.075	0.0552385	IG Monocytes	MCUR1
ACOT9.2	2.63329e-06	0.291602	0.147	0.264	0.0553491	IG Monocytes	ACOT9
CLN3.4	2.63569e-06	-0.167737	0.043	0.106	0.0553996	IG Monocytes	CLN3
ATRAID.3	2.63673e-06	0.114822	0.048	0.115	0.0554214	IG Monocytes	ATRAID
BTBD11.2	2.64179e-06	-0.441824	0.041	0.104	0.0555277	IG Monocytes	BTBD11
SGPP1.4	2.64592e-06	-0.540609	0.029	0.085	0.0556146	IG Monocytes	SGPP1
G3BP1.3	2.65908e-06	0.195555	0.119	0.221	0.0558911	IG Monocytes	G3BP1
FCGR1A.5	2.69055e-06	-0.515691	0.032	0.091	0.0565526	IG Monocytes	FCGR1A
PLEKHM3.4	2.69307e-06	-0.463003	0.029	0.086	0.0566057	IG Monocytes	PLEKHM3
LILRB4.1	2.70292e-06	0.124879	0.101	0.193	0.0568126	IG Monocytes	LILRB4
AVPI1.3	2.71299e-06	-1.09939	0.015	0.064	0.0570242	IG Monocytes	AVPI1
TMEM97.5	2.72318e-06	-1.93313	0.003	0.043	0.0572385	IG Monocytes	TMEM97
STARD13-AS.6	2.72918e-06	-1.08524	0.012	0.058	0.0573646	IG Monocytes	STARD13-AS
PIGF.3	2.7602e-06	-0.196346	0.032	0.091	0.0580166	IG Monocytes	PIGF
FAM53B.3	2.76209e-06	-0.168616	0.089	0.173	0.0580563	IG Monocytes	FAM53B
CAAP1.2	2.78625e-06	-0.219305	0.048	0.114	0.0585643	IG Monocytes	CAAP1
FKBP2.5	2.79642e-06	-0.544826	0.024	0.077	0.058778	IG Monocytes	FKBP2
SCMH1.4	2.80507e-06	-0.762873	0.019	0.069	0.0589598	IG Monocytes	SCMH1
DENND6A.1	2.845e-06	-0.230819	0.039	0.101	0.0597991	IG Monocytes	DENND6A
C12orf75.6	2.88029e-06	-1.3299	0.014	0.06	0.0605407	IG Monocytes	C12orf75
OSER1.2	2.88977e-06	0.147196	0.085	0.171	0.06074	IG Monocytes	OSER1
YY1AP1.2	2.92521e-06	0.107949	0.065	0.14	0.061485	IG Monocytes	YY1AP1
INTS6L.3	2.93885e-06	-0.618065	0.038	0.098	0.0617717	IG Monocytes	INTS6L
C8orf76.3	2.9399e-06	-0.711093	0.022	0.074	0.0617937	IG Monocytes	C8orf76
ELOVL7.2	2.95514e-06	-0.740601	0.02	0.072	0.0621142	IG Monocytes	ELOVL7
ATXN7L3B.3	2.9575e-06	-0.458434	0.022	0.075	0.0621637	IG Monocytes	ATXN7L3B
CHORDC1.5	2.96371e-06	0.127545	0.174	0.302	0.0622942	IG Monocytes	CHORDC1
XPO4.4	2.96617e-06	-0.169726	0.051	0.119	0.062346	IG Monocytes	XPO4
ATXN3.2	3.02054e-06	-0.548701	0.036	0.096	0.0634888	IG Monocytes	ATXN3
AKAP11.3	3.02804e-06	-0.665189	0.02	0.071	0.0636464	IG Monocytes	AKAP11
GANAB.2	3.05865e-06	-0.228536	0.036	0.096	0.0642898	IG Monocytes	GANAB
VMO1.3	3.1217e-06	-0.384432	0.034	0.093	0.0656149	IG Monocytes	VMO1
VCPIP1.2	3.13944e-06	-0.248072	0.038	0.098	0.065988	IG Monocytes	VCPIP1
TWF2.1	3.14101e-06	-0.324523	0.034	0.093	0.0660209	IG Monocytes	TWF2
ARF3.3	3.17894e-06	-0.207881	0.036	0.096	0.0668182	IG Monocytes	ARF3
SMIM26.4	3.18101e-06	-0.485554	0.031	0.087	0.0668616	IG Monocytes	SMIM26
TRIR.2	3.18482e-06	0.256231	0.131	0.239	0.0669418	IG Monocytes	TRIR
CHSY1.5	3.21233e-06	0.125279	0.138	0.247	0.0675201	IG Monocytes	CHSY1
FURIN.3	3.22126e-06	-0.273193	0.039	0.101	0.0677078	IG Monocytes	FURIN
ATP5F1A.4	3.22287e-06	0.248057	0.082	0.164	0.0677416	IG Monocytes	ATP5F1A
G2E3.1	3.2864e-06	-0.698609	0.029	0.084	0.0690769	IG Monocytes	G2E3
AC098829.1.2	3.29886e-06	-0.34196	0.049	0.116	0.0693387	IG Monocytes	AC098829.1
SMIM20.4	3.3135e-06	-0.594462	0.024	0.077	0.0696464	IG Monocytes	SMIM20
ATG3.4	3.32369e-06	0.160451	0.137	0.245	0.0698606	IG Monocytes	ATG3
DENND5B.4	3.35937e-06	-0.742042	0.026	0.079	0.0706106	IG Monocytes	DENND5B
AP005131.5.3	3.37714e-06	-7.00643	0	0.036	0.0709841	IG Monocytes	AP005131.5
EBP.5	3.3829e-06	-0.139756	0.029	0.085	0.0711053	IG Monocytes	EBP
CNBP.2	3.40205e-06	0.123514	0.09	0.176	0.0715078	IG Monocytes	CNBP
SEC23IP.2	3.42706e-06	-0.837279	0.014	0.06	0.0720334	IG Monocytes	SEC23IP
ATP6V0A2.6	3.48978e-06	-0.900364	0.017	0.066	0.0733518	IG Monocytes	ATP6V0A2
TMEM33.3	3.50714e-06	-0.30437	0.053	0.12	0.0737166	IG Monocytes	TMEM33
CREB3.3	3.5123e-06	-0.680788	0.014	0.06	0.073825	IG Monocytes	CREB3
SCAMP1.1	3.52861e-06	-0.456209	0.032	0.09	0.0741678	IG Monocytes	SCAMP1
PTPN11.3	3.55423e-06	0.153491	0.049	0.116	0.0747063	IG Monocytes	PTPN11
TUBA1A.5	3.68932e-06	0.330931	0.179	0.314	0.0775458	IG Monocytes	TUBA1A
DDIT4.5	3.7238e-06	0.277958	0.179	0.317	0.0782706	IG Monocytes	DDIT4
COTL1.5	3.76037e-06	0.160362	0.263	0.446	0.0790393	IG Monocytes	COTL1
GPR34.6	3.76179e-06	-0.360339	0.022	0.074	0.0790691	IG Monocytes	GPR34
RABGGTB.3	3.77362e-06	-0.331236	0.049	0.114	0.0793177	IG Monocytes	RABGGTB
INHBA.5	3.78653e-06	-0.447109	0.027	0.082	0.079589	IG Monocytes	INHBA
RASGEF1B.5	3.80514e-06	0.456411	0.549	0.722	0.0799802	IG Monocytes	RASGEF1B
ZNF577.5	3.84051e-06	-0.463734	0.027	0.082	0.0807237	IG Monocytes	ZNF577
BFAR.1	3.84165e-06	-0.51902	0.022	0.074	0.0807477	IG Monocytes	BFAR
P2RX1.5	3.84454e-06	-0.24486	0.089	0.17	0.0808084	IG Monocytes	P2RX1
CDK11B.3	3.85288e-06	-0.156516	0.056	0.125	0.0809836	IG Monocytes	CDK11B
MMP9.4	3.85675e-06	0.118358	0.094	0.182	0.081065	IG Monocytes	MMP9
ATP8B4.5	3.85943e-06	0.156372	0.184	0.316	0.0811213	IG Monocytes	ATP8B4
PIM2.6	3.87988e-06	-0.365756	0.038	0.097	0.0815512	IG Monocytes	PIM2
REST.3	3.89093e-06	-0.537788	0.031	0.086	0.0817834	IG Monocytes	REST
CDK2AP2.4	3.90938e-06	-0.232412	0.036	0.094	0.0821712	IG Monocytes	CDK2AP2
CHD2.3	3.97346e-06	-0.1135	0.478	0.833	0.0835181	IG Monocytes	CHD2
IREB2.2	3.98329e-06	-0.10598	0.06	0.131	0.0837248	IG Monocytes	IREB2
DHRS3.5	3.99909e-06	-0.345042	0.039	0.1	0.0840568	IG Monocytes	DHRS3
PCSK5.5	4.02609e-06	-0.245213	0.053	0.119	0.0846243	IG Monocytes	PCSK5
TNRC6C.3	4.04737e-06	-0.438952	0.027	0.082	0.0850716	IG Monocytes	TNRC6C
VEGFB.4	4.06559e-06	-0.492412	0.029	0.084	0.0854547	IG Monocytes	VEGFB
ACVR2A.3	4.07063e-06	-0.641736	0.036	0.094	0.0855605	IG Monocytes	ACVR2A
VKORC1.4	4.08536e-06	-0.228904	0.022	0.074	0.0858702	IG Monocytes	VKORC1
SEC14L1.5	4.12398e-06	0.208752	0.145	0.258	0.0866819	IG Monocytes	SEC14L1
WDR45B.5	4.12548e-06	0.263586	0.142	0.254	0.0867136	IG Monocytes	WDR45B
CD274.5	4.16145e-06	-1.08207	0.014	0.059	0.0874695	IG Monocytes	CD274
ZNF438.6	4.17269e-06	-0.106206	0.094	0.178	0.0877058	IG Monocytes	ZNF438
ERI1.2	4.20691e-06	-0.176902	0.043	0.105	0.088425	IG Monocytes	ERI1
AP4S1.2	4.2159e-06	-1.02237	0.02	0.071	0.088614	IG Monocytes	AP4S1
ZNF366.6	4.21658e-06	-1.19084	0.017	0.065	0.0886284	IG Monocytes	ZNF366
SEPHS1.5	4.2218e-06	-1.46357	0.009	0.051	0.088738	IG Monocytes	SEPHS1
SLAIN2.1	4.2406e-06	-0.19289	0.058	0.127	0.0891332	IG Monocytes	SLAIN2
RBM7	4.3147e-06	-0.475339	0.034	0.092	0.0906906	IG Monocytes	RBM7
COG3.4	4.31701e-06	-0.267968	0.036	0.094	0.0907392	IG Monocytes	COG3
MAP3K4	4.35825e-06	-0.196587	0.041	0.102	0.0916061	IG Monocytes	MAP3K4
SIRPA.2	4.3806e-06	0.108982	0.114	0.21	0.0920758	IG Monocytes	SIRPA
