## Supplementary material for "Postnatal Reprogramming Shapes Human Intestinal Epithelial Immune Competency": 5_Cluster Marker Table.xlsx (part 29 of 59)

### Sheet: Myeloid (continued)
	p_val	avg_log2FC	pct.1	pct.2	p_val_adj	cluster	gene
TRAPPC5.1	4.38421e-06	0.178168	0.128	0.228	0.0921517	IG Monocytes	TRAPPC5
PARK7.4	4.40957e-06	0.239762	0.087	0.171	0.0926848	IG Monocytes	PARK7
TASOR.2	4.49071e-06	-0.106543	0.039	0.1	0.0943903	IG Monocytes	TASOR
PGM3.2	4.49471e-06	-2.58604	0.003	0.041	0.0944744	IG Monocytes	PGM3
NR4A1.5	4.50745e-06	0.861088	0.423	0.485	0.0947421	IG Monocytes	NR4A1
KARS.2	4.51402e-06	-0.617151	0.019	0.068	0.0948802	IG Monocytes	KARS
ZNF326.2	4.54394e-06	0.123872	0.061	0.134	0.0955091	IG Monocytes	ZNF326
IFNAR2.5	4.56294e-06	0.166908	0.232	0.396	0.0959085	IG Monocytes	IFNAR2
MBOAT7.5	4.57979e-06	0.168506	0.097	0.185	0.0962626	IG Monocytes	MBOAT7
KLHL24.2	4.64555e-06	0.248902	0.155	0.274	0.0976449	IG Monocytes	KLHL24
ATG13.3	4.71255e-06	-0.253902	0.048	0.111	0.0990531	IG Monocytes	ATG13
MGLL.3	4.71819e-06	0.221803	0.116	0.215	0.0991716	IG Monocytes	MGLL
TBC1D10A.3	4.7389e-06	-0.51164	0.019	0.068	0.0996069	IG Monocytes	TBC1D10A
PDK1	4.74136e-06	-0.662005	0.017	0.065	0.0996587	IG Monocytes	PDK1
PSIP1.5	4.80927e-06	-0.374865	0.038	0.096	0.101086	IG Monocytes	PSIP1
ZBTB44	4.8182e-06	-0.211651	0.038	0.096	0.101274	IG Monocytes	ZBTB44
FAM50A.3	4.83362e-06	-0.201614	0.027	0.081	0.101598	IG Monocytes	FAM50A
ADRM1.3	4.84658e-06	-0.520614	0.027	0.081	0.10187	IG Monocytes	ADRM1
CD244.3	4.85184e-06	-0.24618	0.041	0.102	0.101981	IG Monocytes	CD244
ZRANB3.2	4.85216e-06	-1.74221	0.01	0.053	0.101987	IG Monocytes	ZRANB3
ATP13A1.4	4.87287e-06	-0.731058	0.012	0.056	0.102423	IG Monocytes	ATP13A1
SLC10A7.3	4.9175e-06	-0.178196	0.053	0.119	0.103361	IG Monocytes	SLC10A7
POLR3E.4	4.95805e-06	-0.312214	0.031	0.086	0.104213	IG Monocytes	POLR3E
MSH6.2	4.97579e-06	-0.423695	0.036	0.094	0.104586	IG Monocytes	MSH6
AC024560.5.5	5.04879e-06	-2.99607	0.005	0.044	0.10612	IG Monocytes	AC024560.5
AC009690.2.5	5.05361e-06	-0.4618	0.027	0.081	0.106222	IG Monocytes	AC009690.2
GNA15.5	5.05898e-06	0.221083	0.125	0.229	0.106335	IG Monocytes	GNA15
SMC6.3	5.06254e-06	-0.584267	0.02	0.07	0.10641	IG Monocytes	SMC6
WRNIP1.4	5.07326e-06	-0.293163	0.036	0.093	0.106635	IG Monocytes	WRNIP1
PKP4.5	5.15907e-06	-0.2182	0.061	0.132	0.108438	IG Monocytes	PKP4
GNPTG.3	5.20351e-06	-0.243336	0.036	0.094	0.109373	IG Monocytes	GNPTG
TTC33.1	5.25135e-06	-0.221441	0.055	0.122	0.110378	IG Monocytes	TTC33
HSPA1A.3	5.29499e-06	0.373025	0.585	0.742	0.111295	IG Monocytes	HSPA1A
NDRG2.4	5.36023e-06	-0.928289	0.012	0.056	0.112667	IG Monocytes	NDRG2
DAPK1-IT1.4	5.3845e-06	-1.75791	0.007	0.047	0.113177	IG Monocytes	DAPK1-IT1
LYSMD3	5.39113e-06	-0.451395	0.046	0.109	0.113316	IG Monocytes	LYSMD3
AC096564.1.4	5.4043e-06	-1.35661	0.014	0.059	0.113593	IG Monocytes	AC096564.1
LAMB3.5	5.48297e-06	-0.509442	0.031	0.086	0.115247	IG Monocytes	LAMB3
GPSM3.1	5.50432e-06	0.109592	0.075	0.152	0.115695	IG Monocytes	GPSM3
PHYKPL.4	5.50619e-06	0.13689	0.106	0.197	0.115735	IG Monocytes	PHYKPL
IQCB1.3	5.54793e-06	-0.156463	0.044	0.106	0.116612	IG Monocytes	IQCB1
PDP1.3	5.56328e-06	-0.776351	0.015	0.061	0.116935	IG Monocytes	PDP1
CCAR1.4	5.56908e-06	0.110694	0.082	0.162	0.117056	IG Monocytes	CCAR1
MIF4GD.4	5.58827e-06	-0.925445	0.015	0.061	0.11746	IG Monocytes	MIF4GD
EDEM2.3	5.59067e-06	-0.997726	0.017	0.064	0.11751	IG Monocytes	EDEM2
MED10.4	5.66493e-06	-0.389966	0.031	0.085	0.119071	IG Monocytes	MED10
GCLM.3	5.68375e-06	-0.598861	0.024	0.075	0.119467	IG Monocytes	GCLM
RAI1.5	5.70003e-06	-0.175939	0.038	0.096	0.119809	IG Monocytes	RAI1
WDR82.2	5.73363e-06	-0.170545	0.038	0.096	0.120515	IG Monocytes	WDR82
RRN3.1	5.75518e-06	-0.294618	0.041	0.102	0.120968	IG Monocytes	RRN3
MEF2C-AS2.4	5.80698e-06	-1.30178	0.012	0.056	0.122057	IG Monocytes	MEF2C-AS2
AL606489.1.2	5.87222e-06	-0.112963	0.082	0.16	0.123428	IG Monocytes	AL606489.1
NOD2.4	5.88564e-06	-0.312965	0.049	0.113	0.12371	IG Monocytes	NOD2
AL365436.2	5.9171e-06	3.84213	0.01	0.002	0.124372	IG Monocytes	AL365436.2
YWHAG.3	5.97046e-06	0.332493	0.116	0.213	0.125493	IG Monocytes	YWHAG
EMC4.2	6.03132e-06	-0.686258	0.024	0.074	0.126772	IG Monocytes	EMC4
FGFR1.5	6.04274e-06	-0.747547	0.014	0.058	0.127012	IG Monocytes	FGFR1
TMEM127.1	6.0432e-06	-0.144453	0.041	0.101	0.127022	IG Monocytes	TMEM127
SNRNP200.5	6.05e-06	0.11428	0.048	0.112	0.127165	IG Monocytes	SNRNP200
C11orf58.1	6.08533e-06	0.228142	0.109	0.203	0.127908	IG Monocytes	C11orf58
CTNNAL1.4	6.09024e-06	-0.764579	0.022	0.072	0.128011	IG Monocytes	CTNNAL1
SIGLEC10.5	6.09322e-06	0.124568	0.061	0.131	0.128073	IG Monocytes	SIGLEC10
SNHG6.4	6.10219e-06	0.346309	0.109	0.203	0.128262	IG Monocytes	SNHG6
PPM1K.6	6.13493e-06	-0.808449	0.019	0.067	0.12895	IG Monocytes	PPM1K
TERF1.4	6.19542e-06	-0.79138	0.024	0.075	0.130222	IG Monocytes	TERF1
SLC35A2.5	6.21041e-06	-0.727932	0.024	0.074	0.130537	IG Monocytes	SLC35A2
MPG.2	6.3917e-06	-1.63764	0.009	0.049	0.134347	IG Monocytes	MPG
YIF1A.3	6.50646e-06	-0.520281	0.012	0.055	0.136759	IG Monocytes	YIF1A
IWS1.5	6.57125e-06	0.191224	0.099	0.189	0.138121	IG Monocytes	IWS1
MCTP2.6	6.58538e-06	-0.853177	0.029	0.082	0.138418	IG Monocytes	MCTP2
WARS2.1	6.59295e-06	-0.4834	0.031	0.085	0.138577	IG Monocytes	WARS2
PBXIP1.3	6.59682e-06	-0.837479	0.024	0.074	0.138659	IG Monocytes	PBXIP1
VASP.2	6.61575e-06	0.219087	0.104	0.195	0.139057	IG Monocytes	VASP
AP3D1.2	6.64917e-06	0.189811	0.099	0.186	0.139759	IG Monocytes	AP3D1
SPIRE1.3	6.6565e-06	-0.196023	0.041	0.101	0.139913	IG Monocytes	SPIRE1
ANP32A.1	6.65723e-06	0.250586	0.111	0.204	0.139928	IG Monocytes	ANP32A
RNF11.2	6.6766e-06	-0.266342	0.049	0.113	0.140335	IG Monocytes	RNF11
RALGAPB.2	6.68282e-06	-0.31021	0.044	0.105	0.140466	IG Monocytes	RALGAPB
MPC1.4	6.70545e-06	-0.151957	0.061	0.13	0.140942	IG Monocytes	MPC1
YTHDF1.2	6.7541e-06	-0.625102	0.02	0.069	0.141964	IG Monocytes	YTHDF1
ITFG1.4	6.77272e-06	0.133145	0.133	0.236	0.142356	IG Monocytes	ITFG1
ATP2B1.6	6.85108e-06	-0.12077	0.524	0.843	0.144003	IG Monocytes	ATP2B1
ZDHHC18.6	6.85119e-06	-0.685163	0.017	0.064	0.144005	IG Monocytes	ZDHHC18
KMT2D.3	6.93553e-06	-0.254092	0.029	0.083	0.145778	IG Monocytes	KMT2D
MADD.3	7.0392e-06	-0.474052	0.032	0.087	0.147957	IG Monocytes	MADD
ZMYND11.5	7.07038e-06	-0.145472	0.043	0.103	0.148612	IG Monocytes	ZMYND11
NENF.3	7.08229e-06	-0.227702	0.022	0.072	0.148863	IG Monocytes	NENF
ETFA.3	7.08968e-06	0.121228	0.056	0.123	0.149018	IG Monocytes	ETFA
TRAF6.1	7.09093e-06	-0.393595	0.022	0.072	0.149044	IG Monocytes	TRAF6
DRAP1.4	7.11283e-06	0.237869	0.084	0.164	0.149505	IG Monocytes	DRAP1
COX20.1	7.1259e-06	-0.632689	0.031	0.085	0.149779	IG Monocytes	COX20
DBNL.5	7.14505e-06	0.267444	0.089	0.171	0.150182	IG Monocytes	DBNL
PSMA4.3	7.15396e-06	0.215229	0.055	0.122	0.150369	IG Monocytes	PSMA4
ARHGAP26.5	7.2806e-06	0.208342	0.662	0.839	0.153031	IG Monocytes	ARHGAP26
EHMT1.3	7.28183e-06	0.379269	0.116	0.215	0.153057	IG Monocytes	EHMT1
ADAMTSL4-AS1.2	7.28376e-06	0.224816	0.234	0.401	0.153097	IG Monocytes	ADAMTSL4-AS1
ABHD16A.2	7.37739e-06	-0.351274	0.034	0.09	0.155065	IG Monocytes	ABHD16A
SLC27A4.2	7.38936e-06	-0.397525	0.026	0.077	0.155317	IG Monocytes	SLC27A4
ELAVL1.3	7.40521e-06	-0.336339	0.027	0.079	0.15565	IG Monocytes	ELAVL1
SUZ12.4	7.40878e-06	-0.191032	0.063	0.131	0.155725	IG Monocytes	SUZ12
ETHE1.2	7.42822e-06	-1.29198	0.012	0.054	0.156134	IG Monocytes	ETHE1
B3GNT2.4	7.49116e-06	-0.316173	0.039	0.097	0.157457	IG Monocytes	B3GNT2
C19orf38.3	7.51223e-06	-0.430984	0.036	0.092	0.1579	IG Monocytes	C19orf38
TTC14.1	7.67085e-06	-0.131074	0.056	0.122	0.161233	IG Monocytes	TTC14
DGKE.3	7.82564e-06	-1.14347	0.012	0.055	0.164487	IG Monocytes	DGKE
MCU.1	7.83761e-06	-0.110889	0.061	0.13	0.164739	IG Monocytes	MCU
FNBP1L.5	7.85107e-06	-1.57533	0.009	0.049	0.165022	IG Monocytes	FNBP1L
KCNMB4.4	7.86977e-06	-0.679799	0.022	0.071	0.165415	IG Monocytes	KCNMB4
ANKIB1.2	7.89933e-06	-0.178461	0.053	0.117	0.166036	IG Monocytes	ANKIB1
CCDC12.4	7.90582e-06	0.230687	0.101	0.189	0.166172	IG Monocytes	CCDC12
ACAP2.4	7.9315e-06	0.179477	0.253	0.422	0.166712	IG Monocytes	ACAP2
ZADH2.2	7.93259e-06	-0.699852	0.017	0.063	0.166735	IG Monocytes	ZADH2
PLEKHF2.3	7.94987e-06	-0.18274	0.031	0.085	0.167098	IG Monocytes	PLEKHF2
CAT.3	7.96442e-06	-0.326771	0.041	0.099	0.167404	IG Monocytes	CAT
POLA1.4	8.01157e-06	-0.625678	0.027	0.079	0.168395	IG Monocytes	POLA1
SH3BP5-AS1	8.04112e-06	-0.624749	0.015	0.06	0.169016	IG Monocytes	SH3BP5-AS1
PABPN1.2	8.08677e-06	0.188982	0.08	0.159	0.169976	IG Monocytes	PABPN1
NRROS.3	8.10124e-06	-0.6592	0.015	0.06	0.17028	IG Monocytes	NRROS
SACM1L.3	8.17861e-06	-0.151103	0.034	0.09	0.171906	IG Monocytes	SACM1L
SEM1.1	8.18658e-06	-0.188998	0.056	0.122	0.172074	IG Monocytes	SEM1
AP2S1.4	8.27131e-06	0.283001	0.109	0.199	0.173855	IG Monocytes	AP2S1
ZFAND3.4	8.30118e-06	-0.132436	0.497	0.864	0.174483	IG Monocytes	ZFAND3
ZBED5.1	8.40331e-06	-0.61985	0.027	0.078	0.176629	IG Monocytes	ZBED5
TMBIM1.4	8.43458e-06	-0.26432	0.038	0.094	0.177286	IG Monocytes	TMBIM1
SDCBP.5	8.43601e-06	0.100477	0.35	0.605	0.177316	IG Monocytes	SDCBP
PHACTR2.3	8.44743e-06	0.250825	0.154	0.269	0.177557	IG Monocytes	PHACTR2
FEM1B.4	8.55919e-06	-0.5885	0.02	0.068	0.179906	IG Monocytes	FEM1B
EMSY.4	8.5731e-06	-0.113824	0.049	0.113	0.180198	IG Monocytes	EMSY
CLK4.2	8.58333e-06	-0.451431	0.032	0.086	0.180413	IG Monocytes	CLK4
ME2.3	8.6862e-06	0.169371	0.061	0.13	0.182575	IG Monocytes	ME2
CRTAP.4	8.69404e-06	-0.479061	0.026	0.076	0.18274	IG Monocytes	CRTAP
CSNK1G2.2	8.70561e-06	0.198044	0.08	0.158	0.182983	IG Monocytes	CSNK1G2
EFCAB14.3	8.77681e-06	-0.283538	0.036	0.091	0.18448	IG Monocytes	EFCAB14
SNRNP70.4	8.84787e-06	0.262157	0.126	0.226	0.185973	IG Monocytes	SNRNP70
GALC.6	8.85142e-06	-0.115155	0.043	0.102	0.186048	IG Monocytes	GALC
AL031428.1.2	8.85453e-06	-1.03606	0.01	0.051	0.186113	IG Monocytes	AL031428.1
ASB2.6	8.90972e-06	-0.209812	0.034	0.089	0.187273	IG Monocytes	ASB2
FBXO38	8.99787e-06	-0.502114	0.029	0.081	0.189126	IG Monocytes	FBXO38
PMM2.3	9.02455e-06	-0.414442	0.039	0.097	0.189687	IG Monocytes	PMM2
GON4L.1	9.07577e-06	-0.178797	0.055	0.119	0.190764	IG Monocytes	GON4L
KLF13.3	9.28851e-06	0.120015	0.082	0.16	0.195235	IG Monocytes	KLF13
VAMP8.3	9.29053e-06	0.227274	0.162	0.28	0.195278	IG Monocytes	VAMP8
SLCO3A1.6	9.37708e-06	0.117387	0.319	0.544	0.197097	IG Monocytes	SLCO3A1
AC116362.1.6	9.44827e-06	-2.14725	0.003	0.039	0.198593	IG Monocytes	AC116362.1
FAM210A.5	9.45085e-06	0.226362	0.128	0.228	0.198647	IG Monocytes	FAM210A
AC097376.3.1	9.55618e-06	-0.755644	0.015	0.06	0.200861	IG Monocytes	AC097376.3
MYO1D.5	9.58091e-06	-0.602795	0.02	0.068	0.201381	IG Monocytes	MYO1D
MTF2.3	9.58944e-06	-0.255862	0.046	0.106	0.201561	IG Monocytes	MTF2
ANKRD36B.5	9.59944e-06	-0.643218	0.012	0.054	0.201771	IG Monocytes	ANKRD36B
ADSS.5	9.62073e-06	0.164963	0.084	0.163	0.202218	IG Monocytes	ADSS
AC139887.2.2	9.64257e-06	-0.117496	0.046	0.107	0.202677	IG Monocytes	AC139887.2
CEBPZOS.3	9.66567e-06	-1.13568	0.014	0.057	0.203163	IG Monocytes	CEBPZOS
PRIM2.4	9.6697e-06	-0.251022	0.046	0.107	0.203248	IG Monocytes	PRIM2
SEMA3C.5	9.71321e-06	-0.79128	0.019	0.065	0.204162	IG Monocytes	SEMA3C
SRPRB.3	9.8446e-06	-0.336937	0.026	0.076	0.206924	IG Monocytes	SRPRB
PHF1.3	9.84639e-06	-0.248737	0.024	0.074	0.206961	IG Monocytes	PHF1
SLC26A11.2	9.84762e-06	0.297948	0.065	0.136	0.206987	IG Monocytes	SLC26A11
CYSLTR2.3	9.85517e-06	0.19755	0.126	0.225	0.207146	IG Monocytes	CYSLTR2
PTGES2.4	9.92352e-06	-1.25114	0.014	0.056	0.208583	IG Monocytes	PTGES2
PCNX2.4	9.97869e-06	-0.446068	0.032	0.086	0.209742	IG Monocytes	PCNX2
UCK2.3	1.0024e-05	-0.716503	0.017	0.062	0.210695	IG Monocytes	UCK2
UCP2.2	1.00253e-05	0.340815	0.099	0.185	0.210723	IG Monocytes	UCP2
NIBAN3.6	1.00272e-05	-2.87081	0.002	0.036	0.210762	IG Monocytes	NIBAN3
XPO6.1	1.00822e-05	0.177729	0.077	0.153	0.211919	IG Monocytes	XPO6
TERF2.4	1.02422e-05	-0.662614	0.015	0.06	0.215281	IG Monocytes	TERF2
POC1B.1	1.02549e-05	-0.189852	0.061	0.128	0.215548	IG Monocytes	POC1B
TMUB1.5	1.03251e-05	0.134592	0.044	0.105	0.217023	IG Monocytes	TMUB1
DLST.1	1.036e-05	-0.171558	0.036	0.092	0.217756	IG Monocytes	DLST
SUMF1.5	1.04317e-05	0.267957	0.159	0.278	0.219265	IG Monocytes	SUMF1
RGPD5.4	1.04408e-05	-1.2059	0.015	0.059	0.219456	IG Monocytes	RGPD5
AL139260.1.3	1.04494e-05	-0.714881	0.027	0.078	0.219635	IG Monocytes	AL139260.1
EIF4A2.4	1.04761e-05	0.216816	0.217	0.366	0.220198	IG Monocytes	EIF4A2
HP1BP3.2	1.05375e-05	0.33034	0.118	0.213	0.221488	IG Monocytes	HP1BP3
TDRD7.3	1.05769e-05	-0.676108	0.019	0.065	0.222316	IG Monocytes	TDRD7
PPM1G.5	1.06281e-05	0.219544	0.07	0.142	0.223392	IG Monocytes	PPM1G
CCT7.4	1.06358e-05	-0.223566	0.036	0.091	0.223555	IG Monocytes	CCT7
SH3TC1.4	1.06488e-05	0.203365	0.111	0.202	0.223827	IG Monocytes	SH3TC1
CDC5L.1	1.06743e-05	0.169411	0.08	0.156	0.224362	IG Monocytes	CDC5L
PRDM8.5	1.06745e-05	-1.4626	0.005	0.042	0.224367	IG Monocytes	PRDM8
IP6K1.1	1.08198e-05	0.106689	0.06	0.128	0.227421	IG Monocytes	IP6K1
ACTR10.2	1.08448e-05	-0.425224	0.024	0.073	0.227947	IG Monocytes	ACTR10
HHAT.4	1.08722e-05	-2.21875	0.003	0.039	0.228522	IG Monocytes	HHAT
DNAJC27-AS1	1.09618e-05	2.56767	0.026	0.008	0.230406	IG Monocytes	DNAJC27-AS1
NSUN4.1	1.11834e-05	-0.948645	0.01	0.051	0.235063	IG Monocytes	NSUN4
EEF2K.4	1.12083e-05	-0.49886	0.031	0.083	0.235587	IG Monocytes	EEF2K
ERC2.6	1.12274e-05	-3.26037	0.002	0.035	0.235989	IG Monocytes	ERC2
GMFB	1.12365e-05	-0.74637	0.022	0.07	0.236179	IG Monocytes	GMFB
BTBD1.5	1.12903e-05	-0.115154	0.051	0.113	0.237311	IG Monocytes	BTBD1
RAB1A.4	1.14028e-05	0.171584	0.345	0.597	0.239675	IG Monocytes	RAB1A
RHOF.5	1.14204e-05	-0.270128	0.022	0.07	0.240046	IG Monocytes	RHOF
CD1D.2	1.14229e-05	0.175089	0.075	0.148	0.240098	IG Monocytes	CD1D
TDP1.2	1.1514e-05	-0.873776	0.015	0.059	0.242012	IG Monocytes	TDP1
EMC8.3	1.1579e-05	-0.516393	0.022	0.07	0.243379	IG Monocytes	EMC8
HMGXB4.1	1.15813e-05	-0.246497	0.031	0.083	0.243428	IG Monocytes	HMGXB4
COLEC12.5	1.17093e-05	-1.31828	0.012	0.053	0.246117	IG Monocytes	COLEC12
MTHFS.5	1.17641e-05	-0.603059	0.022	0.07	0.247269	IG Monocytes	MTHFS
INPP4B.4	1.18583e-05	-0.596391	0.036	0.09	0.24925	IG Monocytes	INPP4B
CNOT10.3	1.19397e-05	-0.602531	0.02	0.067	0.25096	IG Monocytes	CNOT10
TNFSF15.5	1.1977e-05	-1.04548	0.024	0.072	0.251744	IG Monocytes	TNFSF15
ZNF100.3	1.22988e-05	-0.399551	0.026	0.075	0.258509	IG Monocytes	ZNF100
MAGI3.2	1.2301e-05	-0.55707	0.032	0.085	0.258555	IG Monocytes	MAGI3
CXorf21.4	1.23829e-05	-0.115244	0.041	0.098	0.260276	IG Monocytes	CXorf21
HCG18.5	1.24349e-05	-0.471894	0.022	0.07	0.261368	IG Monocytes	HCG18
CSNK2A2.2	1.24598e-05	-0.427391	0.026	0.075	0.261893	IG Monocytes	CSNK2A2
CTDNEP1.2	1.24746e-05	-0.183892	0.051	0.113	0.262204	IG Monocytes	CTDNEP1
MMP19.5	1.2479e-05	0.186693	0.125	0.226	0.262296	IG Monocytes	MMP19
CCNT1.3	1.26441e-05	0.21892	0.063	0.132	0.265766	IG Monocytes	CCNT1
PNMA1.6	1.27751e-05	-2.85943	0.003	0.038	0.26852	IG Monocytes	PNMA1
AL121985.1.2	1.28149e-05	-0.457291	0.026	0.075	0.269357	IG Monocytes	AL121985.1
SPNS3.5	1.28944e-05	-0.54488	0.022	0.069	0.271027	IG Monocytes	SPNS3
AC006160.1.1	1.29634e-05	-0.59329	0.024	0.072	0.272478	IG Monocytes	AC006160.1
LRCH1.5	1.29789e-05	0.163814	0.137	0.237	0.272803	IG Monocytes	LRCH1
SARNP.4	1.30644e-05	0.239171	0.125	0.22	0.2746	IG Monocytes	SARNP
LINC00641.4	1.30872e-05	-0.256023	0.029	0.08	0.275079	IG Monocytes	LINC00641
ARF5.3	1.31251e-05	-0.170365	0.038	0.092	0.275877	IG Monocytes	ARF5
TOMM22.5	1.31329e-05	-0.100104	0.039	0.095	0.276041	IG Monocytes	TOMM22
CBWD1.1	1.31565e-05	-0.809025	0.019	0.064	0.276537	IG Monocytes	CBWD1
ATP2B4.2	1.32145e-05	-0.182316	0.036	0.091	0.277756	IG Monocytes	ATP2B4
ADAP2.5	1.32857e-05	0.179171	0.084	0.161	0.279253	IG Monocytes	ADAP2
ECHS1.4	1.32944e-05	-0.487459	0.019	0.064	0.279435	IG Monocytes	ECHS1
CSGALNACT1.5	1.3322e-05	-0.166675	0.051	0.113	0.280016	IG Monocytes	CSGALNACT1
PHF8.1	1.34595e-05	-0.881905	0.017	0.061	0.282905	IG Monocytes	PHF8
CAPG.4	1.3629e-05	-0.255529	0.043	0.101	0.286468	IG Monocytes	CAPG
PSMA3.3	1.36515e-05	0.146982	0.073	0.145	0.286942	IG Monocytes	PSMA3
CCND1.5	1.37068e-05	-0.595228	0.014	0.056	0.288103	IG Monocytes	CCND1
AL139807.1.1	1.37971e-05	-0.796478	0.026	0.074	0.29	IG Monocytes	AL139807.1
DNAJC8.3	1.37983e-05	0.167106	0.068	0.139	0.290027	IG Monocytes	DNAJC8
DNHD1.2	1.38021e-05	-1.32514	0.01	0.05	0.290107	IG Monocytes	DNHD1
INPP5D.3	1.38672e-05	0.274038	0.126	0.224	0.291476	IG Monocytes	INPP5D
CLIC4.3	1.38921e-05	0.17483	0.123	0.217	0.291998	IG Monocytes	CLIC4
BTBD10.4	1.38999e-05	-0.245331	0.039	0.095	0.292162	IG Monocytes	BTBD10
PRRC1.1	1.39264e-05	-0.557036	0.02	0.066	0.29272	IG Monocytes	PRRC1
KMT2A.2	1.40035e-05	0.198864	0.063	0.131	0.29434	IG Monocytes	KMT2A
AC005332.4.4	1.40235e-05	-0.618477	0.01	0.05	0.29476	IG Monocytes	AC005332.4
SEMA4A.4	1.41293e-05	0.280501	0.125	0.222	0.296984	IG Monocytes	SEMA4A
KATNA1.2	1.42105e-05	-0.393184	0.015	0.059	0.298691	IG Monocytes	KATNA1
RCAN3.5	1.42451e-05	-0.848781	0.014	0.056	0.299419	IG Monocytes	RCAN3
HNRNPL.4	1.44212e-05	0.353571	0.13	0.231	0.303119	IG Monocytes	HNRNPL
HEATR3.2	1.44311e-05	-0.114014	0.041	0.098	0.303328	IG Monocytes	HEATR3
TIMM44.4	1.44379e-05	-0.681831	0.015	0.058	0.30347	IG Monocytes	TIMM44
PLBD2.3	1.44595e-05	0.330804	0.078	0.155	0.303924	IG Monocytes	PLBD2
SCP2.3	1.46849e-05	-1.20626	0.019	0.063	0.308662	IG Monocytes	SCP2
COMMD1.3	1.46884e-05	0.112106	0.08	0.155	0.308735	IG Monocytes	COMMD1
SART3.2	1.46893e-05	-0.124043	0.029	0.08	0.308755	IG Monocytes	SART3
UFC1.2	1.47106e-05	0.120865	0.051	0.113	0.309202	IG Monocytes	UFC1
HAPLN3.3	1.47334e-05	-0.693489	0.012	0.053	0.309681	IG Monocytes	HAPLN3
PACC1.4	1.4797e-05	-0.931058	0.019	0.063	0.311018	IG Monocytes	PACC1
PHC2.2	1.48344e-05	0.281935	0.128	0.226	0.311803	IG Monocytes	PHC2
CD82.4	1.49751e-05	-0.630604	0.02	0.066	0.314762	IG Monocytes	CD82
PLTP.6	1.5004e-05	-0.444833	0.026	0.074	0.31537	IG Monocytes	PLTP
NID1.4	1.51405e-05	0.113659	0.089	0.167	0.318238	IG Monocytes	NID1
PTRH2.2	1.52444e-05	-0.180958	0.048	0.107	0.320423	IG Monocytes	PTRH2
HERC3.2	1.52694e-05	0.128439	0.058	0.122	0.320948	IG Monocytes	HERC3
LRRC40.3	1.52858e-05	-0.476957	0.032	0.084	0.321292	IG Monocytes	LRRC40
PI4K2B.3	1.52963e-05	-0.399942	0.02	0.066	0.321513	IG Monocytes	PI4K2B
PCNT.5	1.5338e-05	-0.232445	0.032	0.085	0.322388	IG Monocytes	PCNT
TRAPPC1.2	1.53598e-05	-0.230427	0.031	0.082	0.322847	IG Monocytes	TRAPPC1
RIOK1.4	1.53748e-05	-0.28427	0.029	0.08	0.323164	IG Monocytes	RIOK1
LTBR.1	1.54371e-05	-0.556951	0.022	0.069	0.324473	IG Monocytes	LTBR
PCNP.3	1.54617e-05	-0.288526	0.053	0.115	0.32499	IG Monocytes	PCNP
CNPPD1.2	1.55278e-05	-0.401701	0.029	0.079	0.326378	IG Monocytes	CNPPD1
FAM117B.3	1.55493e-05	-0.270538	0.048	0.107	0.32683	IG Monocytes	FAM117B
PSMB9.4	1.57012e-05	0.317615	0.078	0.153	0.330023	IG Monocytes	PSMB9
RAB30-DT	1.57479e-05	-1.42373	0.009	0.046	0.331006	IG Monocytes	RAB30-DT
ZDHHC12.3	1.57804e-05	-0.712658	0.012	0.053	0.331689	IG Monocytes	ZDHHC12
NDUFV2-AS1.3	1.57922e-05	-1.4557	0.007	0.044	0.331935	IG Monocytes	NDUFV2-AS1
SLX4IP.3	1.5795e-05	-0.249466	0.032	0.085	0.331995	IG Monocytes	SLX4IP
PARP15.3	1.58954e-05	-0.790402	0.012	0.052	0.334105	IG Monocytes	PARP15
AC009716.1.4	1.59036e-05	-1.30019	0.007	0.043	0.334278	IG Monocytes	AC009716.1
JMJD8.3	1.59386e-05	-2.16463	0.003	0.037	0.335014	IG Monocytes	JMJD8
POMZP3.3	1.59532e-05	2.35888	0.058	0.029	0.335321	IG Monocytes	POMZP3
ATL3.1	1.60015e-05	-1.14095	0.009	0.047	0.336335	IG Monocytes	ATL3
METAP2.3	1.60289e-05	0.140951	0.068	0.137	0.336912	IG Monocytes	METAP2
HIP1.2	1.60603e-05	0.260792	0.121	0.215	0.337572	IG Monocytes	HIP1
KHDRBS2.4	1.60878e-05	-0.823932	0.017	0.061	0.33815	IG Monocytes	KHDRBS2
ITPRID2	1.61009e-05	0.162447	0.055	0.118	0.338424	IG Monocytes	ITPRID2
LAMP3.5	1.61662e-05	-0.679754	0.024	0.071	0.339798	IG Monocytes	LAMP3
P2RX4.3	1.63074e-05	0.253336	0.094	0.176	0.342765	IG Monocytes	P2RX4
PLEKHJ1.5	1.63525e-05	-0.269837	0.02	0.066	0.343713	IG Monocytes	PLEKHJ1
CLIC3.6	1.63813e-05	-7.15636	0	0.031	0.344319	IG Monocytes	CLIC3
LMF2.3	1.64199e-05	-1.0241	0.012	0.052	0.345131	IG Monocytes	LMF2
TMEM115.2	1.65646e-05	-2.39511	0.002	0.034	0.348171	IG Monocytes	TMEM115
GABPB1-IT1.4	1.6741e-05	-0.250158	0.043	0.1	0.351879	IG Monocytes	GABPB1-IT1
GNB1.2	1.6807e-05	0.220041	0.29	0.497	0.353266	IG Monocytes	GNB1
RCN2.2	1.68911e-05	-0.871484	0.015	0.057	0.355033	IG Monocytes	RCN2
AC009951.5.2	1.68979e-05	-1.77133	0.007	0.043	0.355177	IG Monocytes	AC009951.5
AC011379.1.2	1.69489e-05	-1.09568	0.012	0.052	0.356248	IG Monocytes	AC011379.1
AP000919.4.2	1.69937e-05	-2.37679	0.003	0.037	0.35719	IG Monocytes	AP000919.4
ZNF217.1	1.70188e-05	0.165988	0.106	0.19	0.357718	IG Monocytes	ZNF217
AC092120.3.4	1.70436e-05	-1.28005	0.014	0.055	0.358239	IG Monocytes	AC092120.3
CTBP1.3	1.70761e-05	0.114172	0.041	0.098	0.358923	IG Monocytes	CTBP1
APPBP2.1	1.71768e-05	-0.1664	0.048	0.106	0.361039	IG Monocytes	APPBP2
GALNT10.2	1.72508e-05	-0.172013	0.038	0.092	0.362594	IG Monocytes	GALNT10
TAF13.2	1.72836e-05	-0.598854	0.031	0.081	0.363284	IG Monocytes	TAF13
COL24A1.6	1.75052e-05	-2.48173	0.005	0.04	0.367942	IG Monocytes	COL24A1
GLO1.2	1.75297e-05	-0.894462	0.015	0.057	0.368456	IG Monocytes	GLO1
EPHB1.6	1.76863e-05	-1.54598	0.007	0.043	0.371747	IG Monocytes	EPHB1
SBF2.5	1.76878e-05	0.120423	0.273	0.45	0.37178	IG Monocytes	SBF2
CCR5.4	1.77726e-05	-0.455113	0.022	0.068	0.373563	IG Monocytes	CCR5
STAM2.1	1.81693e-05	-0.331958	0.031	0.081	0.3819	IG Monocytes	STAM2
MDH1.3	1.82056e-05	-0.11291	0.041	0.097	0.382664	IG Monocytes	MDH1
BCAP29.3	1.82856e-05	-0.323251	0.024	0.071	0.384345	IG Monocytes	BCAP29
DIS3.3	1.83223e-05	-0.22137	0.032	0.084	0.385116	IG Monocytes	DIS3
NRAS.2	1.83229e-05	-0.434822	0.017	0.06	0.38513	IG Monocytes	NRAS
TBC1D8.5	1.84463e-05	0.200041	0.287	0.481	0.387723	IG Monocytes	TBC1D8
IL21R.4	1.84608e-05	-0.259829	0.034	0.086	0.388028	IG Monocytes	IL21R
PPM1H.1	1.86367e-05	-2.16004	0.007	0.043	0.391725	IG Monocytes	PPM1H
NDUFAB1.2	1.87525e-05	-0.633734	0.022	0.068	0.394159	IG Monocytes	NDUFAB1
IDI1.3	1.87885e-05	0.339399	0.176	0.305	0.394916	IG Monocytes	IDI1
AC011939.2.2	1.88361e-05	-1.59571	0.009	0.046	0.395916	IG Monocytes	AC011939.2
BTN2A2.4	1.8897e-05	-0.423192	0.041	0.096	0.397196	IG Monocytes	BTN2A2
UBE2L3.2	1.90246e-05	0.415892	0.082	0.159	0.399878	IG Monocytes	UBE2L3
SESN2.3	1.90938e-05	0.22064	0.065	0.133	0.401332	IG Monocytes	SESN2
TBC1D9B.3	1.91523e-05	-0.23568	0.031	0.082	0.402561	IG Monocytes	TBC1D9B
GK5.4	1.92084e-05	-1.93977	0.005	0.04	0.403741	IG Monocytes	GK5
BRI3.2	1.92469e-05	0.199604	0.208	0.346	0.40455	IG Monocytes	BRI3
NELFCD.2	1.92617e-05	-0.279281	0.022	0.068	0.404862	IG Monocytes	NELFCD
CA5B.4	1.93145e-05	-0.110728	0.063	0.128	0.405972	IG Monocytes	CA5B
FAM20A.4	1.94903e-05	-0.284915	0.053	0.113	0.409667	IG Monocytes	FAM20A
CNIH4.1	1.94945e-05	-0.472043	0.024	0.071	0.409754	IG Monocytes	CNIH4
CNOT6.2	1.96637e-05	-0.628739	0.022	0.068	0.413311	IG Monocytes	CNOT6
PLVAP.5	1.96926e-05	-1.48657	0.007	0.043	0.413918	IG Monocytes	PLVAP
SNCA.3	1.97492e-05	-0.366165	0.029	0.078	0.415108	IG Monocytes	SNCA
FBXW5.3	1.98922e-05	-0.261033	0.034	0.086	0.418115	IG Monocytes	FBXW5
TXLNG.2	1.99148e-05	-0.73042	0.022	0.068	0.41859	IG Monocytes	TXLNG
AC104506.1	2.00474e-05	3.19639	0.02	0.006	0.421377	IG Monocytes	AC104506.1
COX8A.2	2.01372e-05	0.481647	0.131	0.233	0.423263	IG Monocytes	COX8A
TMEM138.3	2.02554e-05	-0.43316	0.026	0.073	0.425749	IG Monocytes	TMEM138
NR2C1.3	2.03937e-05	-0.776632	0.024	0.07	0.428655	IG Monocytes	NR2C1
TMEM205	2.04179e-05	-0.301617	0.036	0.089	0.429165	IG Monocytes	TMEM205
SLC8A1.3	2.05788e-05	0.252224	0.585	0.782	0.432545	IG Monocytes	SLC8A1
ZFY-AS1.4	2.07096e-05	-4.03402	0.002	0.033	0.435294	IG Monocytes	ZFY-AS1
ZC3H18.2	2.07537e-05	0.125329	0.077	0.148	0.436223	IG Monocytes	ZC3H18
IFITM2.1	2.08495e-05	0.195231	0.154	0.261	0.438236	IG Monocytes	IFITM2
MSL1.1	2.08701e-05	-0.429765	0.031	0.081	0.438669	IG Monocytes	MSL1
LINC02785.4	2.1071e-05	-2.14683	0.005	0.04	0.442891	IG Monocytes	LINC02785
C1GALT1.4	2.10913e-05	-0.135594	0.06	0.123	0.443319	IG Monocytes	C1GALT1
DGKD.3	2.13046e-05	0.255497	0.082	0.157	0.447802	IG Monocytes	DGKD
RRAGC.4	2.13557e-05	0.164406	0.058	0.121	0.448875	IG Monocytes	RRAGC
TMEM243.4	2.14174e-05	0.140642	0.058	0.121	0.450173	IG Monocytes	TMEM243
STAT6.3	2.16079e-05	0.270173	0.096	0.177	0.454176	IG Monocytes	STAT6
VAPB.3	2.18182e-05	-0.379383	0.027	0.075	0.458597	IG Monocytes	VAPB
AC244131.2.3	2.18764e-05	-0.974697	0.017	0.059	0.459821	IG Monocytes	AC244131.2
PWP1.2	2.19191e-05	-0.576026	0.01	0.049	0.460717	IG Monocytes	PWP1
ZBTB18.6	2.20734e-05	-0.39875	0.027	0.075	0.46396	IG Monocytes	ZBTB18
PDHX.1	2.23381e-05	-0.789322	0.014	0.054	0.469526	IG Monocytes	PDHX
MEFV.2	2.24654e-05	-0.347362	0.032	0.083	0.4722	IG Monocytes	MEFV
ATG2A.5	2.24695e-05	0.229917	0.09	0.17	0.472287	IG Monocytes	ATG2A
COX7A2.2	2.25965e-05	0.285487	0.082	0.156	0.474956	IG Monocytes	COX7A2
CNDP2.4	2.26301e-05	0.355965	0.058	0.122	0.475662	IG Monocytes	CNDP2
TMEM259.3	2.27582e-05	0.36971	0.118	0.208	0.478355	IG Monocytes	TMEM259
IDH3B.3	2.28929e-05	-0.300601	0.031	0.08	0.481185	IG Monocytes	IDH3B
SLC66A2.3	2.2924e-05	0.37062	0.121	0.215	0.481839	IG Monocytes	SLC66A2
CCDC82.2	2.29394e-05	-0.428608	0.032	0.082	0.482164	IG Monocytes	CCDC82
ENPP2.5	2.31913e-05	0.137614	0.078	0.151	0.487458	IG Monocytes	ENPP2
SOCS4.3	2.34423e-05	-0.323664	0.038	0.091	0.492735	IG Monocytes	SOCS4
RTRAF.3	2.36168e-05	0.181055	0.072	0.141	0.496401	IG Monocytes	RTRAF
PARP9.1	2.37632e-05	-0.288659	0.031	0.08	0.499479	IG Monocytes	PARP9
XPO1.2	2.37972e-05	0.187381	0.094	0.175	0.500194	IG Monocytes	XPO1
MYO1E.5	2.38947e-05	0.164851	0.111	0.199	0.502244	IG Monocytes	MYO1E
ACBD6.4	2.39205e-05	0.115451	0.073	0.144	0.502785	IG Monocytes	ACBD6
SAT2.3	2.40313e-05	0.133553	0.082	0.155	0.505114	IG Monocytes	SAT2
USP12-AS1.3	2.43966e-05	-2.6725	0.002	0.033	0.512792	IG Monocytes	USP12-AS1
VPS26A.3	2.4514e-05	0.238196	0.092	0.171	0.515259	IG Monocytes	VPS26A
TENM4.5	2.47333e-05	-0.501642	0.019	0.062	0.519869	IG Monocytes	TENM4
AL157938.2.3	2.48198e-05	-1.3302	0.012	0.051	0.521687	IG Monocytes	AL157938.2
AC112496.1.2	2.51725e-05	-1.06417	0.009	0.045	0.529101	IG Monocytes	AC112496.1
RGS7.6	2.52851e-05	-7.39387	0	0.029	0.531468	IG Monocytes	RGS7
CD180.4	2.53365e-05	-0.540193	0.014	0.054	0.532548	IG Monocytes	CD180
SELENOI.3	2.56268e-05	-0.198512	0.031	0.08	0.538649	IG Monocytes	SELENOI
UHRF2.5	2.6541e-05	0.105661	0.068	0.135	0.557865	IG Monocytes	UHRF2
EPB41L4A-AS1.2	2.66847e-05	-0.420006	0.02	0.064	0.560886	IG Monocytes	EPB41L4A-AS1
AC079921.1.3	2.67113e-05	-0.808026	0.012	0.051	0.561445	IG Monocytes	AC079921.1
TTC37.4	2.67333e-05	0.1251	0.053	0.114	0.561907	IG Monocytes	TTC37
PRRC2A.5	2.67885e-05	-0.113083	0.044	0.1	0.563067	IG Monocytes	PRRC2A
ZMIZ2.3	2.67976e-05	0.205424	0.055	0.116	0.56326	IG Monocytes	ZMIZ2
TRIP11.3	2.69052e-05	-0.217609	0.038	0.09	0.565521	IG Monocytes	TRIP11
USF3.2	2.6976e-05	-0.199352	0.048	0.105	0.567009	IG Monocytes	USF3
XCR1.6	2.70783e-05	-6.64087	0	0.029	0.569159	IG Monocytes	XCR1
MNDA.4	2.72004e-05	0.198311	0.14	0.241	0.571724	IG Monocytes	MNDA
NCOA5.2	2.72105e-05	-0.294509	0.048	0.105	0.571938	IG Monocytes	NCOA5
IER3IP1.3	2.7269e-05	-0.373153	0.017	0.059	0.573166	IG Monocytes	IER3IP1
TIMM17B.3	2.72858e-05	-0.362171	0.026	0.072	0.57352	IG Monocytes	TIMM17B
AIP.3	2.73782e-05	-0.400969	0.022	0.067	0.575462	IG Monocytes	AIP
RHOA	2.77163e-05	0.369685	0.234	0.392	0.582569	IG Monocytes	RHOA
TBCD.3	2.78081e-05	-0.152024	0.029	0.078	0.584499	IG Monocytes	TBCD
MRPS27.1	2.78496e-05	-0.917474	0.014	0.053	0.585371	IG Monocytes	MRPS27
PPP1R18	2.78663e-05	-0.358898	0.036	0.087	0.585721	IG Monocytes	PPP1R18
API5.2	2.79176e-05	-0.575437	0.024	0.069	0.586801	IG Monocytes	API5
MSMO1.3	2.79327e-05	-0.500534	0.024	0.069	0.587116	IG Monocytes	MSMO1
UCHL5.3	2.80364e-05	-0.46469	0.022	0.067	0.589296	IG Monocytes	UCHL5
CDK2AP1.4	2.81115e-05	-0.396488	0.022	0.067	0.590876	IG Monocytes	CDK2AP1
SPECC1.3	2.83266e-05	0.209291	0.08	0.152	0.595397	IG Monocytes	SPECC1
RCN1.2	2.83715e-05	-0.817934	0.015	0.056	0.59634	IG Monocytes	RCN1
MARK2	2.85286e-05	0.22358	0.084	0.158	0.599643	IG Monocytes	MARK2
NAGK.2	2.85643e-05	0.274553	0.089	0.166	0.600392	IG Monocytes	NAGK
AHRR.3	2.90201e-05	-0.17753	0.031	0.08	0.609974	IG Monocytes	AHRR
AC083837.1.4	2.90268e-05	-0.287942	0.038	0.09	0.610113	IG Monocytes	AC083837.1
SLC35B1.3	2.9035e-05	-0.154466	0.031	0.08	0.610286	IG Monocytes	SLC35B1
NUP210.5	2.91919e-05	-0.378158	0.036	0.087	0.613584	IG Monocytes	NUP210
UXT.2	2.9198e-05	0.19763	0.075	0.145	0.613712	IG Monocytes	UXT
ZNF335.2	2.94735e-05	-0.11151	0.049	0.107	0.619505	IG Monocytes	ZNF335
ARNTL2.4	2.95178e-05	-1.04925	0.014	0.053	0.620434	IG Monocytes	ARNTL2
SUPT16H.2	2.95307e-05	-0.174377	0.041	0.095	0.620705	IG Monocytes	SUPT16H
PARL.3	2.95691e-05	-0.224874	0.034	0.085	0.621513	IG Monocytes	PARL
LIMA1.3	2.96475e-05	-1.04758	0.007	0.042	0.623161	IG Monocytes	LIMA1
ELP3.3	2.96486e-05	-0.926387	0.014	0.053	0.623184	IG Monocytes	ELP3
BIN1.4	2.96691e-05	-0.27233	0.032	0.082	0.623615	IG Monocytes	BIN1
WAS.4	2.98191e-05	0.288893	0.111	0.198	0.626768	IG Monocytes	WAS
MIB1.1	2.9837e-05	-0.250257	0.032	0.082	0.627143	IG Monocytes	MIB1
HACD2.2	2.98763e-05	-0.363568	0.032	0.082	0.627969	IG Monocytes	HACD2
AC018816.1.2	3.01386e-05	-0.15309	0.044	0.1	0.633483	IG Monocytes	AC018816.1
AC104623.1.3	3.01794e-05	-2.34565	0.005	0.038	0.634341	IG Monocytes	AC104623.1
SLC39A3.5	3.02352e-05	-0.394519	0.015	0.056	0.635513	IG Monocytes	SLC39A3
NDUFA10.4	3.0265e-05	0.205774	0.084	0.157	0.63614	IG Monocytes	NDUFA10
NME7.4	3.03675e-05	-0.352022	0.046	0.102	0.638295	IG Monocytes	NME7
DESI1.2	3.04472e-05	-0.599403	0.034	0.084	0.639969	IG Monocytes	DESI1
G6PC3.6	3.05393e-05	-0.316836	0.017	0.059	0.641906	IG Monocytes	G6PC3
MYBL2.6	3.064e-05	-2.41197	0.002	0.032	0.644021	IG Monocytes	MYBL2
SLC18B1.4	3.06529e-05	-2.09805	0.005	0.038	0.644293	IG Monocytes	SLC18B1
AL360178.1.5	3.08531e-05	-2.86711	0.003	0.035	0.648502	IG Monocytes	AL360178.1
PDCD7.4	3.08979e-05	-0.948854	0.014	0.053	0.649442	IG Monocytes	PDCD7
RMRP	3.09621e-05	2.33697	0.034	0.014	0.650793	IG Monocytes	RMRP
ATP5PO.3	3.10198e-05	0.288316	0.056	0.117	0.652005	IG Monocytes	ATP5PO
SLC2A9.3	3.11239e-05	-0.366976	0.034	0.084	0.654193	IG Monocytes	SLC2A9
CSK.3	3.12015e-05	0.21212	0.082	0.154	0.655823	IG Monocytes	CSK
MACC1.4	3.15348e-05	-0.535596	0.017	0.059	0.662831	IG Monocytes	MACC1
HMCES.2	3.16414e-05	-0.28509	0.026	0.072	0.665071	IG Monocytes	HMCES
RSL24D1.3	3.16881e-05	0.173417	0.073	0.141	0.666053	IG Monocytes	RSL24D1
AC005261.1.3	3.17691e-05	-0.845284	0.015	0.055	0.667754	IG Monocytes	AC005261.1
INSYN2A.6	3.17721e-05	-6.93415	0	0.029	0.667819	IG Monocytes	INSYN2A
NBPF14.4	3.18164e-05	0.156211	0.073	0.142	0.668749	IG Monocytes	NBPF14
KCTD7.1	3.18977e-05	-0.59221	0.026	0.071	0.670457	IG Monocytes	KCTD7
AC133550.2.2	3.21235e-05	-1.60294	0.007	0.041	0.675205	IG Monocytes	AC133550.2
HDGFL3.2	3.21842e-05	-2.54913	0.003	0.035	0.67648	IG Monocytes	HDGFL3
UQCRC1.2	3.25557e-05	0.193406	0.06	0.122	0.684288	IG Monocytes	UQCRC1
SCAP.4	3.28144e-05	-0.494461	0.014	0.053	0.689725	IG Monocytes	SCAP
YEATS2.3	3.28893e-05	-0.512556	0.026	0.071	0.691299	IG Monocytes	YEATS2
ARHGEF12.4	3.31563e-05	-1.32796	0.009	0.044	0.696913	IG Monocytes	ARHGEF12
BRAT1.3	3.33129e-05	-0.194593	0.022	0.067	0.700205	IG Monocytes	BRAT1
SZRD1.1	3.36128e-05	0.201575	0.058	0.119	0.706508	IG Monocytes	SZRD1
EPM2AIP1.3	3.38061e-05	0.136312	0.072	0.14	0.71057	IG Monocytes	EPM2AIP1
LRRC8C-DT.2	3.38297e-05	-1.06793	0.012	0.05	0.711066	IG Monocytes	LRRC8C-DT
CDKN1C.4	3.3858e-05	1.67804	0.102	0.064	0.711662	IG Monocytes	CDKN1C
URGCP.2	3.38978e-05	-0.940191	0.012	0.05	0.712498	IG Monocytes	URGCP
U2AF1.1	3.41886e-05	-0.983213	0.009	0.044	0.71861	IG Monocytes	U2AF1
MAF1.3	3.4312e-05	-0.249612	0.041	0.093	0.721205	IG Monocytes	MAF1
PTEN.3	3.43333e-05	0.236717	0.254	0.427	0.721652	IG Monocytes	PTEN
ZNF451-AS1.3	3.44184e-05	-1.6735	0.009	0.044	0.723441	IG Monocytes	ZNF451-AS1
CSNK2A1.4	3.44437e-05	0.13216	0.056	0.117	0.723973	IG Monocytes	CSNK2A1
CLNS1A.3	3.45457e-05	0.149475	0.055	0.114	0.726117	IG Monocytes	CLNS1A
BAK1.5	3.46836e-05	-0.210896	0.024	0.069	0.729014	IG Monocytes	BAK1
GALR2.4	3.48108e-05	-6.62907	0	0.028	0.731687	IG Monocytes	GALR2
AP003557.1.4	3.50466e-05	-2.45631	0.003	0.035	0.736645	IG Monocytes	AP003557.1
KLHDC2.1	3.51336e-05	-1.23844	0.01	0.047	0.738474	IG Monocytes	KLHDC2
CWC25.1	3.53389e-05	0.207437	0.067	0.132	0.742788	IG Monocytes	CWC25
MFSD2A.4	3.54377e-05	0.132004	0.065	0.129	0.744865	IG Monocytes	MFSD2A
NHLRC3.3	3.54958e-05	-0.232072	0.026	0.071	0.746087	IG Monocytes	NHLRC3
FAM133B.1	3.579e-05	0.310191	0.212	0.352	0.752269	IG Monocytes	FAM133B
NUB1.3	3.58521e-05	-0.390435	0.032	0.081	0.753575	IG Monocytes	NUB1
UPF3B.2	3.59096e-05	0.191122	0.058	0.119	0.754784	IG Monocytes	UPF3B
UBA1.1	3.59236e-05	-0.222639	0.046	0.101	0.755078	IG Monocytes	UBA1
CERS5.2	3.60028e-05	-0.162217	0.029	0.077	0.756743	IG Monocytes	CERS5
AC008691.1.5	3.60391e-05	-1.34426	0.009	0.044	0.757505	IG Monocytes	AC008691.1
ILF3.5	3.60981e-05	0.432621	0.222	0.374	0.758747	IG Monocytes	ILF3
SSBP4.3	3.61208e-05	-0.196294	0.031	0.078	0.759224	IG Monocytes	SSBP4
CDCP1.2	3.61876e-05	-0.548173	0.022	0.066	0.760628	IG Monocytes	CDCP1
ERMP1.2	3.63648e-05	-1.67558	0.005	0.038	0.764351	IG Monocytes	ERMP1
ARID4B.4	3.66785e-05	0.171909	0.328	0.548	0.770946	IG Monocytes	ARID4B
LINC01004.4	3.6771e-05	0.174391	0.154	0.259	0.772891	IG Monocytes	LINC01004
IFI6.4	3.68149e-05	-0.255716	0.039	0.092	0.773812	IG Monocytes	IFI6
UPP1.5	3.68872e-05	0.260385	0.164	0.276	0.775332	IG Monocytes	UPP1
PPM1A.3	3.69311e-05	0.163052	0.089	0.163	0.776254	IG Monocytes	PPM1A
TCEA1.3	3.69777e-05	0.116349	0.065	0.129	0.777233	IG Monocytes	TCEA1
ADAMDEC1.4	3.71868e-05	-0.322258	0.027	0.074	0.781629	IG Monocytes	ADAMDEC1
FAS.3	3.73907e-05	-0.577896	0.019	0.061	0.785916	IG Monocytes	FAS
TMEM256.2	3.74851e-05	-0.491029	0.022	0.066	0.787899	IG Monocytes	TMEM256
AC083973.1.1	3.75214e-05	2.60216	0.015	0.004	0.788662	IG Monocytes	AC083973.1
RTF1.3	3.75721e-05	0.24525	0.067	0.132	0.789728	IG Monocytes	RTF1
PLXNB2.2	3.78516e-05	0.382081	0.097	0.176	0.795604	IG Monocytes	PLXNB2
PKD2L2.2	3.82872e-05	-2.17978	0.005	0.038	0.804758	IG Monocytes	PKD2L2
ACYP2.4	3.87263e-05	0.143065	0.051	0.109	0.813988	IG Monocytes	ACYP2
LRRC37A2.2	3.87977e-05	-1.01529	0.012	0.05	0.815489	IG Monocytes	LRRC37A2
FNTA.3	3.89978e-05	-0.548275	0.026	0.07	0.819695	IG Monocytes	FNTA
CXCL8.5	3.90407e-05	-0.127844	0.447	0.686	0.820596	IG Monocytes	CXCL8
MTRR	3.9109e-05	-1.47211	0.009	0.044	0.822032	IG Monocytes	MTRR
SOCS6.3	3.94137e-05	-0.766381	0.014	0.052	0.828436	IG Monocytes	SOCS6
PDK3.3	3.95761e-05	0.325471	0.055	0.115	0.83185	IG Monocytes	PDK3
FLNA.6	3.96539e-05	0.28201	0.229	0.375	0.833485	IG Monocytes	FLNA
RNASEH2B.3	3.99202e-05	-0.313868	0.043	0.095	0.839083	IG Monocytes	RNASEH2B
C22orf34.1	4.02209e-05	-0.200106	0.034	0.084	0.845404	IG Monocytes	C22orf34
DHTKD1.5	4.02873e-05	-0.672912	0.014	0.052	0.846799	IG Monocytes	DHTKD1
IGF2R.4	4.02989e-05	0.195449	0.266	0.444	0.847042	IG Monocytes	IGF2R
CLEC16A.2	4.07851e-05	0.150924	0.067	0.13	0.857262	IG Monocytes	CLEC16A
SNU13.3	4.13147e-05	0.250903	0.096	0.172	0.868394	IG Monocytes	SNU13
TXNL4A.1	4.13966e-05	0.128481	0.055	0.113	0.870115	IG Monocytes	TXNL4A
LRRC37A3.1	4.18124e-05	-1.71199	0.007	0.04	0.878854	IG Monocytes	LRRC37A3
ZNF706.5	4.2285e-05	0.331322	0.114	0.2	0.888788	IG Monocytes	ZNF706
MIR3142HG.4	4.23177e-05	-0.548838	0.017	0.058	0.889476	IG Monocytes	MIR3142HG
PRORP.2	4.25025e-05	-0.35263	0.034	0.083	0.89336	IG Monocytes	PRORP
PPP1CC.2	4.27486e-05	-0.22513	0.034	0.083	0.898533	IG Monocytes	PPP1CC
CACNB4.4	4.29883e-05	-0.171668	0.043	0.096	0.903571	IG Monocytes	CACNB4
RHOB.5	4.30148e-05	1.36422	0.188	0.145	0.904129	IG Monocytes	RHOB
CBL.5	4.30263e-05	0.268552	0.109	0.192	0.904369	IG Monocytes	CBL
UBE2I.3	4.31736e-05	0.289764	0.082	0.152	0.907467	IG Monocytes	UBE2I
SDS.4	4.33882e-05	0.272605	0.108	0.192	0.911977	IG Monocytes	SDS
PGD.2	4.37083e-05	-0.127118	0.049	0.105	0.918706	IG Monocytes	PGD
SMG7.4	4.37257e-05	0.118795	0.108	0.187	0.919071	IG Monocytes	SMG7
MYH10.4	4.41441e-05	-1.28534	0.007	0.04	0.927865	IG Monocytes	MYH10
CTDSP1.4	4.43143e-05	-0.423156	0.036	0.085	0.931443	IG Monocytes	CTDSP1
VPS53.1	4.47835e-05	0.370882	0.102	0.184	0.941304	IG Monocytes	VPS53
DCAF5.2	4.50955e-05	0.12289	0.072	0.138	0.947863	IG Monocytes	DCAF5
SLC35A3.3	4.52002e-05	-0.74474	0.015	0.054	0.950063	IG Monocytes	SLC35A3
TNRC6A.2	4.52702e-05	0.354043	0.121	0.211	0.951535	IG Monocytes	TNRC6A
WWP2.1	4.54033e-05	0.242214	0.072	0.139	0.954332	IG Monocytes	WWP2
WIPI1.3	4.54721e-05	-0.54467	0.022	0.065	0.955778	IG Monocytes	WIPI1
SMIM7.2	4.57182e-05	-0.116081	0.043	0.095	0.960951	IG Monocytes	SMIM7
TAB3	4.57489e-05	-0.725766	0.022	0.065	0.961596	IG Monocytes	TAB3
BANK1.4	4.5813e-05	-0.859969	0.014	0.052	0.962944	IG Monocytes	BANK1
COPZ1.3	4.60695e-05	-0.95434	0.017	0.057	0.968334	IG Monocytes	COPZ1
COPB2.2	4.61843e-05	0.109163	0.065	0.127	0.970747	IG Monocytes	COPB2
MED13L.5	4.62765e-05	-0.104817	0.478	0.821	0.972685	IG Monocytes	MED13L
NME3.4	4.63356e-05	0.264386	0.068	0.134	0.973929	IG Monocytes	NME3
PGAM1.4	4.63428e-05	0.404139	0.055	0.114	0.97408	IG Monocytes	PGAM1
KIF20B.2	4.64087e-05	-0.32186	0.027	0.073	0.975465	IG Monocytes	KIF20B
QSOX1.3	4.6717e-05	0.181664	0.068	0.133	0.981945	IG Monocytes	QSOX1
NLRC5.3	4.73101e-05	0.170914	0.073	0.14	0.99441	IG Monocytes	NLRC5
TERF2IP.4	4.74556e-05	0.310988	0.065	0.129	0.99747	IG Monocytes	TERF2IP
PSMD6-AS2.2	4.80724e-05	-1.18572	0.005	0.037	1	IG Monocytes	PSMD6-AS2
MYO7B.6	4.83287e-05	-1.77913	0.003	0.034	1	IG Monocytes	MYO7B
YAF2.2	4.8329e-05	0.30602	0.111	0.194	1	IG Monocytes	YAF2
ATXN2.5	4.90215e-05	0.225713	0.089	0.162	1	IG Monocytes	ATXN2
SP110.4	4.90475e-05	0.314108	0.082	0.153	1	IG Monocytes	SP110
ZDHHC2.3	4.90879e-05	-0.734331	0.015	0.054	1	IG Monocytes	ZDHHC2
H1FX.1	4.92083e-05	0.210765	0.082	0.152	1	IG Monocytes	H1FX
DPM3.2	4.94202e-05	-0.36487	0.027	0.072	1	IG Monocytes	DPM3
POM121.4	4.9787e-05	0.250509	0.096	0.172	1	IG Monocytes	POM121
IP6K2.3	4.98243e-05	0.246073	0.051	0.108	1	IG Monocytes	IP6K2
MGAT2.3	5.00962e-05	-0.810299	0.017	0.057	1	IG Monocytes	MGAT2
TFDP1.3	5.00987e-05	0.204406	0.09	0.165	1	IG Monocytes	TFDP1
AP000462.1.6	5.01599e-05	-6.5527	0	0.027	1	IG Monocytes	AP000462.1
SRFBP1.4	5.04384e-05	-0.533213	0.031	0.077	1	IG Monocytes	SRFBP1
IFI44.5	5.04572e-05	-1.00427	0.014	0.051	1	IG Monocytes	IFI44
MGAT4A.4	5.08514e-05	-0.160436	0.038	0.088	1	IG Monocytes	MGAT4A
AOPEP.5	5.10002e-05	-0.290363	0.051	0.107	1	IG Monocytes	AOPEP
SMARCE1.2	5.11082e-05	-0.402561	0.034	0.082	1	IG Monocytes	SMARCE1
HS3ST1.4	5.16964e-05	-0.843684	0.014	0.052	1	IG Monocytes	HS3ST1
CLPTM1L.3	5.18865e-05	0.186429	0.055	0.113	1	IG Monocytes	CLPTM1L
HECA.3	5.19025e-05	0.240612	0.191	0.315	1	IG Monocytes	HECA
JADE3.3	5.19076e-05	-1.51622	0.007	0.04	1	IG Monocytes	JADE3
TYMP.5	5.19618e-05	0.836798	0.439	0.526	1	IG Monocytes	TYMP
BLVRA.3	5.19994e-05	-0.35302	0.032	0.08	1	IG Monocytes	BLVRA
ZC3H3.6	5.20804e-05	0.1409	0.051	0.108	1	IG Monocytes	ZC3H3
HVCN1.5	5.2578e-05	-0.245253	0.039	0.09	1	IG Monocytes	HVCN1
REV1.1	5.27957e-05	0.175831	0.063	0.126	1	IG Monocytes	REV1
PLEKHO1.2	5.29774e-05	0.320254	0.2	0.332	1	IG Monocytes	PLEKHO1
SNRPA1.4	5.32983e-05	0.134895	0.067	0.129	1	IG Monocytes	SNRPA1
DYNLT1.3	5.34178e-05	0.119974	0.068	0.133	1	IG Monocytes	DYNLT1
TNFSF10.3	5.35053e-05	-0.108179	0.049	0.105	1	IG Monocytes	TNFSF10
SP100.4	5.35737e-05	0.275422	0.198	0.329	1	IG Monocytes	SP100
GBP4.4	5.38447e-05	-0.114256	0.039	0.09	1	IG Monocytes	GBP4
METTL26.1	5.40501e-05	-0.932172	0.017	0.056	1	IG Monocytes	METTL26
NCF1.2	5.45029e-05	0.164401	0.125	0.211	1	IG Monocytes	NCF1
PNISR	5.47999e-05	0.279671	0.247	0.408	1	IG Monocytes	PNISR
TRIP10.3	5.48719e-05	-1.26033	0.007	0.04	1	IG Monocytes	TRIP10
AL356124.1.4	5.48843e-05	-0.706301	0.02	0.062	1	IG Monocytes	AL356124.1
TET2-AS1.1	5.49557e-05	-6.54268	0	0.027	1	IG Monocytes	TET2-AS1
USP13.4	5.51255e-05	-0.575018	0.02	0.062	1	IG Monocytes	USP13
AP005131.1.3	5.51783e-05	-2.21178	0.009	0.042	1	IG Monocytes	AP005131.1
R3HDM2.2	5.5754e-05	0.225588	0.118	0.206	1	IG Monocytes	R3HDM2
MAFF.5	5.57994e-05	0.300553	0.123	0.214	1	IG Monocytes	MAFF
WAKMAR2.4	5.58776e-05	-0.126112	0.031	0.078	1	IG Monocytes	WAKMAR2
NQO2.3	5.59485e-05	0.138759	0.068	0.132	1	IG Monocytes	NQO2
PPP1R13B.3	5.6226e-05	-0.805737	0.012	0.048	1	IG Monocytes	PPP1R13B
CYHR1.3	5.64383e-05	-0.665598	0.01	0.045	1	IG Monocytes	CYHR1
AC104806.2.2	5.64847e-05	-1.36133	0.014	0.051	1	IG Monocytes	AC104806.2
ZNF165.5	5.67674e-05	-0.303093	0.02	0.062	1	IG Monocytes	ZNF165
WDR74.3	5.70957e-05	1.59774	0.137	0.096	1	IG Monocytes	WDR74
SPINT1.4	5.72719e-05	-0.964456	0.01	0.045	1	IG Monocytes	SPINT1
LARP4.6	5.7434e-05	0.134286	0.049	0.105	1	IG Monocytes	LARP4
FP671120.4	5.77914e-05	3.49272	0.01	0.002	1	IG Monocytes	FP671120.4
CERS2.2	5.7923e-05	-0.654982	0.014	0.051	1	IG Monocytes	CERS2
ST13.4	5.83108e-05	0.306222	0.097	0.175	1	IG Monocytes	ST13
FANCL.2	5.83814e-05	-0.489985	0.019	0.059	1	IG Monocytes	FANCL
NAPA-AS1.2	5.85072e-05	-0.335394	0.026	0.07	1	IG Monocytes	NAPA-AS1
LTB.6	5.85647e-05	0.211228	0.094	0.169	1	IG Monocytes	LTB
KCNK13.4	5.88235e-05	-0.187914	0.036	0.085	1	IG Monocytes	KCNK13
RNFT1.1	5.90446e-05	-0.769513	0.015	0.053	1	IG Monocytes	RNFT1
B4GALT4.2	5.91131e-05	-0.693607	0.015	0.054	1	IG Monocytes	B4GALT4
ZNF254.5	5.91222e-05	-0.710048	0.019	0.059	1	IG Monocytes	ZNF254
SLC25A24.3	5.9258e-05	0.12493	0.056	0.115	1	IG Monocytes	SLC25A24
NOCT.4	5.96493e-05	0.172195	0.114	0.196	1	IG Monocytes	NOCT
XIAP.3	5.96777e-05	-0.171063	0.058	0.115	1	IG Monocytes	XIAP
TMEM163.4	6.04041e-05	-0.332907	0.022	0.064	1	IG Monocytes	TMEM163
AC093535.1.3	6.06853e-05	-2.07864	0.003	0.033	1	IG Monocytes	AC093535.1
CHST15.2	6.10419e-05	0.216366	0.191	0.317	1	IG Monocytes	CHST15
FUBP3.3	6.1222e-05	-0.618928	0.024	0.066	1	IG Monocytes	FUBP3
TDRD3.1	6.14459e-05	-0.244778	0.034	0.082	1	IG Monocytes	TDRD3
DCBLD1.3	6.19165e-05	-1.32166	0.007	0.039	1	IG Monocytes	DCBLD1
AC099489.3.5	6.19869e-05	-2.88387	0.002	0.03	1	IG Monocytes	AC099489.3
TMEM87B.3	6.21726e-05	-0.226022	0.029	0.074	1	IG Monocytes	TMEM87B
CENPU.5	6.26611e-05	-0.447697	0.031	0.077	1	IG Monocytes	CENPU
CEP135	6.31541e-05	-0.369095	0.029	0.074	1	IG Monocytes	CEP135
COQ10B	6.33922e-05	0.256969	0.077	0.145	1	IG Monocytes	COQ10B
DONSON.3	6.34068e-05	-0.60237	0.017	0.056	1	IG Monocytes	DONSON
METTL23.4	6.35316e-05	-0.933923	0.015	0.053	1	IG Monocytes	METTL23
STX6.2	6.38911e-05	-0.102987	0.038	0.087	1	IG Monocytes	STX6
TGFB1.3	6.42342e-05	0.242536	0.208	0.34	1	IG Monocytes	TGFB1
CDH17.6	6.42717e-05	-1.21941	0.005	0.036	1	IG Monocytes	CDH17
CRCP.3	6.46603e-05	-0.226622	0.027	0.072	1	IG Monocytes	CRCP
SMPDL3A.4	6.51216e-05	-0.331929	0.024	0.067	1	IG Monocytes	SMPDL3A
MOSMO.1	6.53731e-05	-0.580651	0.027	0.072	1	IG Monocytes	MOSMO
MRPL47.3	6.54147e-05	-0.409668	0.031	0.076	1	IG Monocytes	MRPL47
CD52.4	6.54202e-05	0.370561	0.179	0.298	1	IG Monocytes	CD52
FGD6.3	6.54446e-05	0.184988	0.065	0.127	1	IG Monocytes	FGD6
PRXL2C.2	6.58965e-05	-0.405446	0.027	0.071	1	IG Monocytes	PRXL2C
HCG17.2	6.59213e-05	-0.60296	0.012	0.048	1	IG Monocytes	HCG17
PAM16.3	6.61662e-05	-1.18961	0.007	0.039	1	IG Monocytes	PAM16
LONRF3.5	6.67706e-05	0.152489	0.13	0.218	1	IG Monocytes	LONRF3
LINC01226.6	6.6944e-05	-1.55208	0.007	0.039	1	IG Monocytes	LINC01226
TMEM267.1	6.70615e-05	-1.56784	0.007	0.039	1	IG Monocytes	TMEM267
LPAR6.6	6.73466e-05	0.417916	0.157	0.263	1	IG Monocytes	LPAR6
C2CD2.3	6.74798e-05	-0.830547	0.015	0.053	1	IG Monocytes	C2CD2
PSME2.3	6.75059e-05	0.334831	0.145	0.244	1	IG Monocytes	PSME2
ENO4.3	6.76135e-05	-1.71418	0.007	0.039	1	IG Monocytes	ENO4
AZI2.2	6.77574e-05	-0.159171	0.06	0.118	1	IG Monocytes	AZI2
PLPP3.4	6.7819e-05	-0.48189	0.019	0.059	1	IG Monocytes	PLPP3
YARS2.2	6.80402e-05	-1.33311	0.005	0.036	1	IG Monocytes	YARS2
MAP7D1.2	6.81168e-05	0.184988	0.075	0.14	1	IG Monocytes	MAP7D1
EIF1B.2	6.82019e-05	0.23743	0.114	0.197	1	IG Monocytes	EIF1B
AC083843.3.2	6.82523e-05	-2.39766	0.005	0.036	1	IG Monocytes	AC083843.3
FCHO2.5	6.82796e-05	0.247196	0.084	0.154	1	IG Monocytes	FCHO2
AC079209.2.4	6.83894e-05	-1.6509	0.007	0.039	1	IG Monocytes	AC079209.2
MED23.5	6.84521e-05	-0.163301	0.039	0.089	1	IG Monocytes	MED23
SERPINB2.6	6.84555e-05	-0.940811	0.019	0.058	1	IG Monocytes	SERPINB2
BAG1.4	6.86476e-05	0.115523	0.058	0.117	1	IG Monocytes	BAG1
S100B.5	6.87264e-05	-0.266923	0.014	0.051	1	IG Monocytes	S100B
FIBP.2	6.91796e-05	-0.753898	0.01	0.045	1	IG Monocytes	FIBP
DIP2B.3	6.95123e-05	0.261868	0.143	0.239	1	IG Monocytes	DIP2B
CLPB.1	6.95279e-05	-0.409322	0.02	0.061	1	IG Monocytes	CLPB
ZNF124.5	6.97205e-05	0.180699	0.058	0.117	1	IG Monocytes	ZNF124
TAF15.2	6.9771e-05	0.193914	0.072	0.136	1	IG Monocytes	TAF15
TXNDC15.3	6.98107e-05	-0.676591	0.022	0.063	1	IG Monocytes	TXNDC15
LACC1.4	6.98263e-05	0.176729	0.044	0.097	1	IG Monocytes	LACC1
SLC46A3.5	7.04846e-05	-0.151713	0.032	0.079	1	IG Monocytes	SLC46A3
PDLIM5.3	7.15487e-05	0.177233	0.164	0.271	1	IG Monocytes	PDLIM5
POLR1D.3	7.24942e-05	0.108827	0.061	0.121	1	IG Monocytes	POLR1D
ZDHHC5.3	7.28679e-05	-0.365874	0.024	0.066	1	IG Monocytes	ZDHHC5
PRDX5.2	7.30807e-05	0.101245	0.06	0.118	1	IG Monocytes	PRDX5
ATG101.3	7.33024e-05	-0.294004	0.024	0.065	1	IG Monocytes	ATG101
UHRF1BP1.4	7.37328e-05	-0.195116	0.022	0.064	1	IG Monocytes	UHRF1BP1
IDH1.3	7.48329e-05	-0.550966	0.022	0.063	1	IG Monocytes	IDH1
LINC00571.4	7.50212e-05	-1.55751	0.009	0.042	1	IG Monocytes	LINC00571
EXOC7.3	7.53418e-05	-0.418781	0.015	0.053	1	IG Monocytes	EXOC7
CENPO.5	7.6054e-05	-0.545381	0.019	0.058	1	IG Monocytes	CENPO
GPR132.2	7.70263e-05	0.317828	0.113	0.195	1	IG Monocytes	GPR132
AEN.3	7.73156e-05	-0.720597	0.012	0.047	1	IG Monocytes	AEN
TLR10.6	7.75881e-05	-1.97592	0.005	0.035	1	IG Monocytes	TLR10
SMC3.3	7.76748e-05	0.143735	0.036	0.084	1	IG Monocytes	SMC3
CHID1.5	7.77462e-05	-0.489005	0.026	0.068	1	IG Monocytes	CHID1
RASSF8.2	7.84877e-05	-4.22168	0.002	0.029	1	IG Monocytes	RASSF8
SF3A1	7.87594e-05	-0.274418	0.038	0.086	1	IG Monocytes	SF3A1
C5orf58.3	7.87668e-05	-1.05711	0.01	0.044	1	IG Monocytes	C5orf58
TAF1.2	7.90757e-05	-0.172317	0.039	0.088	1	IG Monocytes	TAF1
SNAP23.4	7.92238e-05	0.192707	0.089	0.16	1	IG Monocytes	SNAP23
CD9.5	7.98176e-05	-0.45474	0.02	0.06	1	IG Monocytes	CD9
NCF4.4	7.98281e-05	0.266219	0.058	0.116	1	IG Monocytes	NCF4
ATF7	8.00577e-05	-0.121297	0.039	0.089	1	IG Monocytes	ATF7
ITGB5.4	8.01876e-05	-0.572509	0.02	0.06	1	IG Monocytes	ITGB5
JKAMP.3	8.0779e-05	-0.110173	0.02	0.061	1	IG Monocytes	JKAMP
CRELD1.3	8.10645e-05	-1.46306	0.007	0.038	1	IG Monocytes	CRELD1
SACS.2	8.12797e-05	-0.779838	0.017	0.055	1	IG Monocytes	SACS
PATL1.1	8.13875e-05	0.241814	0.065	0.126	1	IG Monocytes	PATL1
NDUFB5.3	8.14648e-05	0.161127	0.041	0.091	1	IG Monocytes	NDUFB5
GEN1.2	8.15053e-05	-0.49682	0.012	0.047	1	IG Monocytes	GEN1
AC134312.1.5	8.27487e-05	-0.396155	0.02	0.061	1	IG Monocytes	AC134312.1
UBXN6.3	8.35742e-05	-0.280925	0.024	0.066	1	IG Monocytes	UBXN6
RIPOR1.3	8.42914e-05	-0.363819	0.029	0.073	1	IG Monocytes	RIPOR1
PLXNA1.4	8.43704e-05	-0.57414	0.01	0.044	1	IG Monocytes	PLXNA1
TPST2.1	8.45201e-05	-0.134129	0.031	0.076	1	IG Monocytes	TPST2
ELOVL5.5	8.52746e-05	0.212195	0.324	0.541	1	IG Monocytes	ELOVL5
PTGER2.3	8.6121e-05	-0.183798	0.034	0.08	1	IG Monocytes	PTGER2
IVNS1ABP.6	8.62161e-05	0.26877	0.189	0.309	1	IG Monocytes	IVNS1ABP
CREBRF.2	8.63569e-05	0.273998	0.215	0.354	1	IG Monocytes	CREBRF
BCL7A.4	8.77751e-05	-0.272671	0.022	0.063	1	IG Monocytes	BCL7A
UBE2J2.1	8.85184e-05	-0.5218	0.019	0.058	1	IG Monocytes	UBE2J2
TOMM6.5	8.85651e-05	0.137608	0.063	0.123	1	IG Monocytes	TOMM6
GPR146.2	8.87564e-05	-6.55258	0	0.026	1	IG Monocytes	GPR146
ZXDC.3	8.89167e-05	0.176187	0.077	0.142	1	IG Monocytes	ZXDC
MDH2.6	8.90087e-05	0.198473	0.06	0.118	1	IG Monocytes	MDH2
DCUN1D3.1	8.93059e-05	-0.689228	0.014	0.049	1	IG Monocytes	DCUN1D3
TIAM1.4	9.01014e-05	0.239818	0.177	0.289	1	IG Monocytes	TIAM1
TNRC18.4	9.07316e-05	0.413195	0.09	0.164	1	IG Monocytes	TNRC18
NDUFB8.2	9.08663e-05	0.171358	0.075	0.138	1	IG Monocytes	NDUFB8
CDCA4.4	9.08901e-05	-0.73894	0.019	0.057	1	IG Monocytes	CDCA4
TOMM5.2	9.09798e-05	-1.32369	0.012	0.046	1	IG Monocytes	TOMM5
GTF3C6.3	9.118e-05	-0.407175	0.029	0.072	1	IG Monocytes	GTF3C6
CRIM1.5	9.16201e-05	-0.333116	0.019	0.058	1	IG Monocytes	CRIM1
EPRS.2	9.19537e-05	0.122437	0.039	0.088	1	IG Monocytes	EPRS
SNHG7.4	9.20374e-05	0.203037	0.068	0.129	1	IG Monocytes	SNHG7
FBXO7.3	9.27567e-05	0.156812	0.06	0.117	1	IG Monocytes	FBXO7
AC007728.1.3	9.30152e-05	-3.20063	0.002	0.029	1	IG Monocytes	AC007728.1
RMND5A.5	9.30321e-05	0.226448	0.058	0.115	1	IG Monocytes	RMND5A
EIF4G2.2	9.30437e-05	0.426391	0.235	0.393	1	IG Monocytes	EIF4G2
TRDMT1.3	9.30492e-05	-0.837109	0.015	0.052	1	IG Monocytes	TRDMT1
BAZ1A.1	9.32391e-05	0.179533	0.346	0.587	1	IG Monocytes	BAZ1A
DYSF.4	9.41482e-05	-0.399916	0.032	0.078	1	IG Monocytes	DYSF
JPX.1	9.48241e-05	0.2271	0.053	0.108	1	IG Monocytes	JPX
NMT1.4	9.5065e-05	0.119958	0.043	0.093	1	IG Monocytes	NMT1
TRIB1.2	9.52312e-05	0.246218	0.119	0.204	1	IG Monocytes	TRIB1
AC080112.4.3	9.57429e-05	1.93958	0.061	0.033	1	IG Monocytes	AC080112.4
DDB1.4	9.5793e-05	0.217067	0.073	0.137	1	IG Monocytes	DDB1
ARHGAP30.3	9.57951e-05	0.293716	0.084	0.153	1	IG Monocytes	ARHGAP30
ADGRG6.5	9.5875e-05	-1.09553	0.005	0.035	1	IG Monocytes	ADGRG6
ZNF800.2	9.62667e-05	0.178338	0.108	0.187	1	IG Monocytes	ZNF800
ANKRD33B.3	9.6386e-05	0.256095	0.058	0.116	1	IG Monocytes	ANKRD33B
UNC50.3	9.66466e-05	-0.18907	0.022	0.063	1	IG Monocytes	UNC50
MCM5.2	9.69214e-05	-0.180169	0.026	0.068	1	IG Monocytes	MCM5
GGA1.2	9.92432e-05	0.141604	0.078	0.144	1	IG Monocytes	GGA1
IFIH1.4	9.92812e-05	0.258666	0.111	0.191	1	IG Monocytes	IFIH1
JAKMIP2.3	9.9939e-05	-1.06586	0.014	0.049	1	IG Monocytes	JAKMIP2
USP48.4	0.000100103	0.258167	0.073	0.137	1	IG Monocytes	USP48
BNC2.5	0.000100223	-0.819454	0.019	0.057	1	IG Monocytes	BNC2
NEPRO.2	0.000100347	-0.205711	0.022	0.063	1	IG Monocytes	NEPRO
TTC21B.1	0.000100393	-0.669457	0.026	0.067	1	IG Monocytes	TTC21B
CSNK1E.2	0.000100997	-0.286758	0.02	0.06	1	IG Monocytes	CSNK1E
GPATCH2.3	0.000101006	0.190847	0.082	0.148	1	IG Monocytes	GPATCH2
LARP1B.4	0.000101394	-0.355334	0.034	0.079	1	IG Monocytes	LARP1B
ELOVL1.5	0.000101619	0.2953	0.051	0.105	1	IG Monocytes	ELOVL1
AC018755.4.2	0.000102031	-1.7432	0.007	0.038	1	IG Monocytes	AC018755.4
SLC39A7.2	0.000102066	-0.54789	0.017	0.054	1	IG Monocytes	SLC39A7
MCEMP1.4	0.00010224	-0.368906	0.026	0.067	1	IG Monocytes	MCEMP1
AC053513.1.1	0.000102247	-0.428539	0.019	0.057	1	IG Monocytes	AC053513.1
NDRG1.4	0.000102648	0.20068	0.119	0.202	1	IG Monocytes	NDRG1
CAPN1	0.000102689	-0.798328	0.015	0.052	1	IG Monocytes	CAPN1
SLU7.4	0.000103135	0.24184	0.063	0.122	1	IG Monocytes	SLU7
USP42.2	0.00010326	-0.175484	0.036	0.083	1	IG Monocytes	USP42
LYN.5	0.000103351	0.380357	0.565	0.773	1	IG Monocytes	LYN
EGLN1.2	0.000103789	0.115704	0.056	0.112	1	IG Monocytes	EGLN1
PTGS1.3	0.000103945	-0.474758	0.019	0.057	1	IG Monocytes	PTGS1
CCDC112.4	0.000104252	-0.437492	0.019	0.057	1	IG Monocytes	CCDC112
BAG5.3	0.000104881	-1.12294	0.012	0.046	1	IG Monocytes	BAG5
KIAA0355.4	0.000105158	-0.466811	0.019	0.057	1	IG Monocytes	KIAA0355
FAM53C.4	0.0001054	0.200926	0.07	0.132	1	IG Monocytes	FAM53C
FRG1.2	0.00010545	0.254873	0.055	0.11	1	IG Monocytes	FRG1
CYCS.3	0.000105977	0.401544	0.166	0.273	1	IG Monocytes	CYCS
CCL2.6	0.000106066	-0.276532	0.032	0.078	1	IG Monocytes	CCL2
KYAT3.1	0.000106162	-0.591044	0.02	0.059	1	IG Monocytes	KYAT3
ARID4A.4	0.000107181	0.26458	0.111	0.191	1	IG Monocytes	ARID4A
PGS1.4	0.000107456	0.230205	0.099	0.173	1	IG Monocytes	PGS1
ABCG1.2	0.000107735	0.239861	0.096	0.169	1	IG Monocytes	ABCG1
CELF6.5	0.000107777	-0.223678	0.026	0.068	1	IG Monocytes	CELF6
EGLN2.1	0.000108322	0.110875	0.043	0.093	1	IG Monocytes	EGLN2
FAM177B.2	0.000108327	-0.634194	0.019	0.057	1	IG Monocytes	FAM177B
TMEM242.1	0.000108647	-0.712269	0.014	0.049	1	IG Monocytes	TMEM242
PLOD1.2	0.000109363	-1.79551	0.005	0.034	1	IG Monocytes	PLOD1
MCM9.4	0.000109673	-0.108247	0.046	0.097	1	IG Monocytes	MCM9
CDC42BPB.2	0.000111132	-0.240056	0.026	0.067	1	IG Monocytes	CDC42BPB
PTS.1	0.000111186	0.323961	0.087	0.157	1	IG Monocytes	PTS
ABR.6	0.000111988	0.387769	0.234	0.388	1	IG Monocytes	ABR
LSM12.3	0.000112482	-0.104659	0.024	0.065	1	IG Monocytes	LSM12
ZNF704.5	0.000112835	-0.654874	0.019	0.057	1	IG Monocytes	ZNF704
TMEM167A	0.00011317	-0.197162	0.048	0.098	1	IG Monocytes	TMEM167A
SEC16A.1	0.000113216	0.186145	0.063	0.122	1	IG Monocytes	SEC16A
GOLGA8B.6	0.000114072	-0.241011	0.017	0.054	1	IG Monocytes	GOLGA8B
CNTRL.1	0.000114122	0.323718	0.097	0.17	1	IG Monocytes	CNTRL
TVP23A.4	0.00011488	-0.183615	0.014	0.049	1	IG Monocytes	TVP23A
PRELID1.4	0.000115078	0.176118	0.113	0.193	1	IG Monocytes	PRELID1
ZMAT2.1	0.000116059	-0.314557	0.02	0.059	1	IG Monocytes	ZMAT2
ZBTB38.5	0.00011692	-0.222645	0.019	0.057	1	IG Monocytes	ZBTB38
AC137932.3.4	0.000118929	-1.66472	0.003	0.031	1	IG Monocytes	AC137932.3
TIAL1.2	0.000118975	0.152201	0.078	0.143	1	IG Monocytes	TIAL1
RAF1.1	0.000119537	0.341498	0.133	0.226	1	IG Monocytes	RAF1
URI1.4	0.000119722	0.288174	0.072	0.134	1	IG Monocytes	URI1
ALMS1.2	0.000119926	-0.342247	0.02	0.059	1	IG Monocytes	ALMS1
TFRC.5	0.000120094	0.256918	0.258	0.421	1	IG Monocytes	TFRC
PSMD5	0.000120336	-0.888977	0.01	0.043	1	IG Monocytes	PSMD5
PYGB.2	0.000120583	-0.288422	0.022	0.062	1	IG Monocytes	PYGB
C3orf38.1	0.000120909	-0.638755	0.02	0.059	1	IG Monocytes	C3orf38
POLK.3	0.000121065	0.110526	0.08	0.144	1	IG Monocytes	POLK
SCO2.1	0.000121128	0.417215	0.125	0.213	1	IG Monocytes	SCO2
SIGLEC9.2	0.000121873	-0.371703	0.022	0.062	1	IG Monocytes	SIGLEC9
ATR.3	0.000123187	0.208816	0.077	0.141	1	IG Monocytes	ATR
RNPS1.2	0.000123264	0.179344	0.055	0.109	1	IG Monocytes	RNPS1
AAGAB	0.000123602	-0.582844	0.022	0.061	1	IG Monocytes	AAGAB
AKAP12.4	0.000124156	-1.85061	0.005	0.034	1	IG Monocytes	AKAP12
MBD4.6	0.000124495	0.203511	0.051	0.105	1	IG Monocytes	MBD4
PLCG1-AS1.1	0.000124567	-0.690266	0.019	0.056	1	IG Monocytes	PLCG1-AS1
HPS5.3	0.000125564	0.383693	0.108	0.184	1	IG Monocytes	HPS5
MLLT10.3	0.000125612	0.202434	0.099	0.172	1	IG Monocytes	MLLT10
TLR1.3	0.000126529	0.225642	0.075	0.139	1	IG Monocytes	TLR1
CHM.4	0.000126574	-0.177886	0.034	0.079	1	IG Monocytes	CHM
CCZ1.3	0.000126925	-0.265031	0.019	0.056	1	IG Monocytes	CCZ1
CARHSP1.1	0.000127013	-0.886407	0.007	0.037	1	IG Monocytes	CARHSP1
UCHL3.2	0.000127076	-0.493098	0.031	0.074	1	IG Monocytes	UCHL3
SLC35C2.2	0.000127184	-0.141426	0.026	0.067	1	IG Monocytes	SLC35C2
UBA6-AS1.2	0.000128059	-1.78125	0.005	0.034	1	IG Monocytes	UBA6-AS1
NLK.2	0.000128549	0.175401	0.063	0.121	1	IG Monocytes	NLK
PLOD3.4	0.000128601	-0.953866	0.014	0.048	1	IG Monocytes	PLOD3
NFAM1.4	0.000128648	0.16806	0.06	0.116	1	IG Monocytes	NFAM1
FOSL2.4	0.000128684	0.137753	0.355	0.609	1	IG Monocytes	FOSL2
UHMK1.3	0.000129051	-0.259289	0.038	0.083	1	IG Monocytes	UHMK1
PEX14.5	0.000129688	-0.388869	0.029	0.072	1	IG Monocytes	PEX14
ARFGAP2.2	0.000129746	-0.488283	0.02	0.058	1	IG Monocytes	ARFGAP2
SSH1.4	0.000130369	0.302417	0.111	0.189	1	IG Monocytes	SSH1
SAFB.1	0.00013087	0.39041	0.125	0.21	1	IG Monocytes	SAFB
COX5B.2	0.000131201	0.386077	0.096	0.167	1	IG Monocytes	COX5B
NFE2L1.3	0.000131799	-0.244776	0.029	0.072	1	IG Monocytes	NFE2L1
ECHDC1.3	0.000131977	0.192769	0.08	0.144	1	IG Monocytes	ECHDC1
PRDX6.3	0.000132043	0.241364	0.072	0.133	1	IG Monocytes	PRDX6
PSMA3-AS1.2	0.000132174	0.194373	0.078	0.143	1	IG Monocytes	PSMA3-AS1
ZUP1.2	0.000132574	-0.159811	0.026	0.067	1	IG Monocytes	ZUP1
MED1.2	0.00013301	-0.216016	0.026	0.066	1	IG Monocytes	MED1
ZC3H12A.3	0.000133546	0.141679	0.072	0.133	1	IG Monocytes	ZC3H12A
KIAA2026.1	0.000134515	0.237156	0.116	0.197	1	IG Monocytes	KIAA2026
GNB4.3	0.00013526	0.133759	0.067	0.126	1	IG Monocytes	GNB4
AC106865.2.5	0.000135406	-1.13632	0.012	0.045	1	IG Monocytes	AC106865.2
SERPING1.5	0.000135535	-0.855586	0.01	0.042	1	IG Monocytes	SERPING1
ITGA9.5	0.000135561	0.13359	0.067	0.125	1	IG Monocytes	ITGA9
CASP2.4	0.000135952	-0.520279	0.014	0.048	1	IG Monocytes	CASP2
AP001042.1.3	0.000136715	-0.236658	0.022	0.062	1	IG Monocytes	AP001042.1
GRK3.2	0.000136732	0.248664	0.215	0.347	1	IG Monocytes	GRK3
MEF2A.3	0.000137132	0.186905	0.324	0.527	1	IG Monocytes	MEF2A
LUZP1.3	0.000137469	0.241141	0.087	0.154	1	IG Monocytes	LUZP1
MRPS5.2	0.000137719	0.153799	0.044	0.094	1	IG Monocytes	MRPS5
MAP2K5.3	0.00013906	-0.236333	0.043	0.091	1	IG Monocytes	MAP2K5
USP22.3	0.000139847	0.412988	0.075	0.139	1	IG Monocytes	USP22
ZKSCAN1.2	0.000140589	-0.341188	0.022	0.061	1	IG Monocytes	ZKSCAN1
AC016700.3	0.000140689	3.04568	0.015	0.004	1	IG Monocytes	AC016700.3
SAMD4A.4	0.000140903	-0.183622	0.043	0.091	1	IG Monocytes	SAMD4A
MED6.3	0.000141326	-0.147119	0.02	0.059	1	IG Monocytes	MED6
SRSF6.4	0.000142149	0.345163	0.102	0.178	1	IG Monocytes	SRSF6
FXR2	0.000143357	-6.41543	0	0.024	1	IG Monocytes	FXR2
SLC22A14.4	0.000143655	-2.29902	0.003	0.031	1	IG Monocytes	SLC22A14
FCGR2A.5	0.000143839	0.155978	0.235	0.373	1	IG Monocytes	FCGR2A
IRS2.6	0.000144206	0.207175	0.162	0.264	1	IG Monocytes	IRS2
PECAM1.3	0.000144792	0.29942	0.087	0.156	1	IG Monocytes	PECAM1
RABGEF1.5	0.000145015	0.139531	0.377	0.639	1	IG Monocytes	RABGEF1
CUX2.6	0.000145293	-1.64214	0.007	0.037	1	IG Monocytes	CUX2
FSIP1.3	0.00014616	-0.773491	0.019	0.056	1	IG Monocytes	FSIP1
B4GALT3.2	0.000146717	-0.774206	0.005	0.034	1	IG Monocytes	B4GALT3
TFAM.5	0.000146801	0.180379	0.044	0.094	1	IG Monocytes	TFAM
GNG4.4	0.000147446	-0.660404	0.014	0.048	1	IG Monocytes	GNG4
LSM4.4	0.000147674	-0.240576	0.038	0.083	1	IG Monocytes	LSM4
NGRN.3	0.000148299	-1.02206	0.01	0.042	1	IG Monocytes	NGRN
ZNF410	0.00014832	0.1583	0.067	0.125	1	IG Monocytes	ZNF410
GPN1.1	0.000148697	-0.758687	0.015	0.05	1	IG Monocytes	GPN1
C5orf66.1	0.000150076	-2.37992	0.005	0.033	1	IG Monocytes	C5orf66
AC092652.2.2	0.000150134	-2.36039	0.003	0.03	1	IG Monocytes	AC092652.2
FAM126A.2	0.000150602	0.163422	0.08	0.144	1	IG Monocytes	FAM126A
PTPN23.1	0.000151007	-0.904942	0.012	0.045	1	IG Monocytes	PTPN23
TSPAN31.3	0.00015127	-0.499585	0.014	0.048	1	IG Monocytes	TSPAN31
RNF167.2	0.000152966	-0.372283	0.024	0.063	1	IG Monocytes	RNF167
LINC01191.1	0.000153006	-1.25903	0.007	0.036	1	IG Monocytes	LINC01191
DERL3.6	0.000153646	-0.210434	0.014	0.048	1	IG Monocytes	DERL3
SNHG12.4	0.000154443	0.383126	0.085	0.153	1	IG Monocytes	SNHG12
STAP1.6	0.000155223	-1.61522	0.005	0.033	1	IG Monocytes	STAP1
SWT1	0.000155724	-0.583251	0.017	0.053	1	IG Monocytes	SWT1
KCNK6.6	0.00015658	0.200776	0.049	0.101	1	IG Monocytes	KCNK6
AL023584.2.2	0.000157068	-6.31661	0	0.024	1	IG Monocytes	AL023584.2
FPGS.3	0.000157488	-0.240913	0.029	0.071	1	IG Monocytes	FPGS
NDUFB4.1	0.000157898	0.262808	0.053	0.106	1	IG Monocytes	NDUFB4
OPHN1.4	0.000158189	-0.26756	0.015	0.05	1	IG Monocytes	OPHN1
PHACTR4.3	0.000158736	0.335609	0.092	0.163	1	IG Monocytes	PHACTR4
CRYM.6	0.000159286	-3.50267	0.002	0.027	1	IG Monocytes	CRYM
RFX2.6	0.000159323	0.23254	0.143	0.236	1	IG Monocytes	RFX2
MFNG.6	0.000159382	-0.446011	0.024	0.063	1	IG Monocytes	MFNG
C5orf24.3	0.000159712	-0.62972	0.026	0.066	1	IG Monocytes	C5orf24
CPM.5	0.000159727	0.134312	0.082	0.146	1	IG Monocytes	CPM
GALNT4	0.000160051	-1.21289	0.009	0.039	1	IG Monocytes	GALNT4
TMEM208.5	0.000160806	0.208268	0.044	0.093	1	IG Monocytes	TMEM208
IPO9-AS1.2	0.000161253	-1.94872	0.002	0.027	1	IG Monocytes	IPO9-AS1
SND1-IT1.2	0.000161289	-0.940688	0.009	0.039	1	IG Monocytes	SND1-IT1
JTB.2	0.000161863	0.30625	0.07	0.13	1	IG Monocytes	JTB
ATP2A3.5	0.000162915	-0.623315	0.02	0.058	1	IG Monocytes	ATP2A3
SGIP1.2	0.000164656	-2.87512	0.002	0.027	1	IG Monocytes	SGIP1
COLGALT2.3	0.000164762	-1.96985	0.005	0.033	1	IG Monocytes	COLGALT2
NUP188.4	0.000164968	-0.437565	0.019	0.055	1	IG Monocytes	NUP188
LY6E.2	0.000165566	0.204728	0.068	0.128	1	IG Monocytes	LY6E
AL136040.1	0.000166554	3.29869	0.01	0.002	1	IG Monocytes	AL136040.1
IKBKB	0.000166828	0.265059	0.056	0.111	1	IG Monocytes	IKBKB
LINC01572.2	0.000167645	-0.378242	0.019	0.056	1	IG Monocytes	LINC01572
RAB29.4	0.000167843	-0.534253	0.012	0.045	1	IG Monocytes	RAB29
PXN.2	0.000168419	-0.426674	0.017	0.053	1	IG Monocytes	PXN
CYP4V2.2	0.000168732	-2.22514	0.002	0.027	1	IG Monocytes	CYP4V2
AC017101.1.3	0.000168787	-1.86186	0.003	0.03	1	IG Monocytes	AC017101.1
LUC7L3.1	0.000169438	0.34593	0.225	0.364	1	IG Monocytes	LUC7L3
YIPF5.2	0.000170187	-1.22437	0.015	0.05	1	IG Monocytes	YIPF5
LMF1.3	0.000170195	0.215729	0.02	0.058	1	IG Monocytes	LMF1
AC006059.1.2	0.000170254	-1.10386	0.014	0.047	1	IG Monocytes	AC006059.1
URM1.1	0.000170429	-0.299996	0.012	0.045	1	IG Monocytes	URM1
MREG.6	0.000170568	-0.549499	0.01	0.042	1	IG Monocytes	MREG
SGO1-AS1.3	0.000171181	-0.820141	0.01	0.042	1	IG Monocytes	SGO1-AS1
KLF16.1	0.000172265	-0.413293	0.012	0.045	1	IG Monocytes	KLF16
PDHA1.2	0.000172456	-0.241045	0.024	0.063	1	IG Monocytes	PDHA1
AK2.1	0.000172563	-0.138421	0.032	0.076	1	IG Monocytes	AK2
BCL7C.1	0.000172777	-1.05553	0.015	0.05	1	IG Monocytes	BCL7C
LPCAT2.2	0.00017295	0.306421	0.111	0.186	1	IG Monocytes	LPCAT2
ZFYVE28.4	0.000174247	-0.216316	0.022	0.061	1	IG Monocytes	ZFYVE28
NFIA.5	0.000174391	-0.329269	0.029	0.071	1	IG Monocytes	NFIA
DYNC2H1.4	0.000175125	-0.31472	0.015	0.05	1	IG Monocytes	DYNC2H1
AC079142.1.2	0.000175584	-0.947805	0.012	0.044	1	IG Monocytes	AC079142.1
SMC2.3	0.000176548	-0.969343	0.009	0.039	1	IG Monocytes	SMC2
ABHD13.1	0.000177019	-0.182776	0.027	0.068	1	IG Monocytes	ABHD13
DMD.6	0.000177377	-1.39084	0.005	0.033	1	IG Monocytes	DMD
CCL20.4	0.000177906	-0.650799	0.031	0.073	1	IG Monocytes	CCL20
GNB2.1	0.00017836	0.243426	0.089	0.156	1	IG Monocytes	GNB2
SAFB2.1	0.000178536	0.303384	0.09	0.159	1	IG Monocytes	SAFB2
RAB20.5	0.000178591	0.251611	0.251	0.408	1	IG Monocytes	RAB20
SLC30A5.4	0.000180565	0.119762	0.039	0.086	1	IG Monocytes	SLC30A5
CLTB.4	0.000183535	0.257876	0.043	0.09	1	IG Monocytes	CLTB
AGAP3.5	0.000183844	0.329277	0.276	0.46	1	IG Monocytes	AGAP3
NFKBIE.3	0.000184255	0.444755	0.094	0.165	1	IG Monocytes	NFKBIE
PFDN2.5	0.000185338	0.32218	0.08	0.143	1	IG Monocytes	PFDN2
BEX4.4	0.00018657	-0.576609	0.014	0.047	1	IG Monocytes	BEX4
SMG6.4	0.000186762	0.296857	0.104	0.178	1	IG Monocytes	SMG6
ARHGDIA.2	0.000187117	0.338541	0.133	0.219	1	IG Monocytes	ARHGDIA
SNRPB2.2	0.000187492	0.293737	0.053	0.105	1	IG Monocytes	SNRPB2
TYW1B.3	0.000187908	-0.100017	0.058	0.112	1	IG Monocytes	TYW1B
NCLN.2	0.000188247	-0.770693	0.022	0.059	1	IG Monocytes	NCLN
MAFA	0.000188362	2.80778	0.017	0.005	1	IG Monocytes	MAFA
LINC01278.3	0.000188533	-0.656182	0.02	0.057	1	IG Monocytes	LINC01278
SRD5A1.3	0.000189247	-0.537805	0.015	0.05	1	IG Monocytes	SRD5A1
PSMD6	0.000189368	-0.580739	0.024	0.062	1	IG Monocytes	PSMD6
PSMB10.3	0.000189973	0.453205	0.078	0.142	1	IG Monocytes	PSMB10
AC211433.1.3	0.000190086	-1.18452	0.007	0.036	1	IG Monocytes	AC211433.1
TUBGCP2	0.000190166	0.349097	0.084	0.148	1	IG Monocytes	TUBGCP2
SPATA5.4	0.000190222	0.141981	0.058	0.113	1	IG Monocytes	SPATA5
NOC2L.1	0.000190765	-0.257397	0.017	0.052	1	IG Monocytes	NOC2L
AC008937.2.4	0.000191608	-1.4266	0.005	0.033	1	IG Monocytes	AC008937.2
HLA-DQB1.5	0.000191886	-0.138212	0.478	0.772	1	IG Monocytes	HLA-DQB1
EIF4A3.5	0.000192709	0.701975	0.449	0.537	1	IG Monocytes	EIF4A3
KHNYN	0.000194078	-0.656087	0.015	0.05	1	IG Monocytes	KHNYN
RFX5.1	0.000194221	-0.749706	0.015	0.05	1	IG Monocytes	RFX5
GARS-DT.2	0.000194335	0.201362	0.101	0.172	1	IG Monocytes	GARS-DT
PTPN18.1	0.000194605	0.159391	0.046	0.095	1	IG Monocytes	PTPN18
SDF2.3	0.000195811	0.150632	0.053	0.105	1	IG Monocytes	SDF2
ANO10.1	0.000196108	0.112589	0.036	0.081	1	IG Monocytes	ANO10
TAZ.1	0.000196686	-0.334174	0.019	0.055	1	IG Monocytes	TAZ
CNEP1R1.2	0.000196787	-0.781254	0.017	0.052	1	IG Monocytes	CNEP1R1
FKBP5.4	0.000197414	0.227246	0.203	0.323	1	IG Monocytes	FKBP5
AC131568.1.1	0.000197859	-1.13543	0.007	0.036	1	IG Monocytes	AC131568.1
BCOR.4	0.000198351	-0.168325	0.031	0.073	1	IG Monocytes	BCOR
AC009542.1.3	0.000198731	-0.5434	0.022	0.06	1	IG Monocytes	AC009542.1
FADS2.4	0.00019904	-0.409192	0.022	0.06	1	IG Monocytes	FADS2
DUS1L.3	0.000199473	-0.380367	0.024	0.062	1	IG Monocytes	DUS1L
AC012459.1.4	0.000199882	-1.15649	0.005	0.033	1	IG Monocytes	AC012459.1
SNAP29.4	0.000199966	-0.468862	0.019	0.055	1	IG Monocytes	SNAP29
PPP6R1.4	0.000200773	0.204162	0.053	0.105	1	IG Monocytes	PPP6R1
C4orf19.2	0.000200809	-2.57694	0.003	0.03	1	IG Monocytes	C4orf19
CYTH1.3	0.000201131	0.11983	0.401	0.687	1	IG Monocytes	CYTH1
RAB1B.1	0.00020169	-0.717494	0.015	0.05	1	IG Monocytes	RAB1B
PTGER4.4	0.000202166	0.388439	0.21	0.345	1	IG Monocytes	PTGER4
LRP12.5	0.000202348	-0.639017	0.024	0.062	1	IG Monocytes	LRP12
DRG1.1	0.000202734	-0.310673	0.014	0.047	1	IG Monocytes	DRG1
ATG7.6	0.000202753	0.196815	0.278	0.442	1	IG Monocytes	ATG7
TCN2.3	0.000203345	-1.56378	0.01	0.041	1	IG Monocytes	TCN2
C1GALT1C1.2	0.000204149	-1.37008	0.007	0.036	1	IG Monocytes	C1GALT1C1
GNB5.4	0.000204306	-0.355027	0.02	0.057	1	IG Monocytes	GNB5
ELK1.3	0.000204581	-0.335106	0.015	0.05	1	IG Monocytes	ELK1
ABCE1.5	0.000206136	0.18752	0.061	0.117	1	IG Monocytes	ABCE1
LCP2.5	0.000206557	0.490624	0.507	0.637	1	IG Monocytes	LCP2
NUS1.3	0.000207251	0.396189	0.092	0.162	1	IG Monocytes	NUS1
VPS37C.3	0.000207737	0.288931	0.082	0.146	1	IG Monocytes	VPS37C
RC3H2.2	0.000208157	-0.109817	0.046	0.094	1	IG Monocytes	RC3H2
TBC1D22B.1	0.000210562	-0.938743	0.015	0.049	1	IG Monocytes	TBC1D22B
DSC2.2	0.000211124	-0.606845	0.02	0.057	1	IG Monocytes	DSC2
AC012568.1.1	0.000211709	-1.76541	0.003	0.029	1	IG Monocytes	AC012568.1
PDPR.3	0.000212195	-0.272158	0.024	0.063	1	IG Monocytes	PDPR
CRLF2.4	0.000212519	-0.537734	0.02	0.057	1	IG Monocytes	CRLF2
AC067945.4.2	0.000212588	-1.94069	0.005	0.032	1	IG Monocytes	AC067945.4
SLC9B2.4	0.000214343	-1.55894	0.007	0.035	1	IG Monocytes	SLC9B2
SPG21.2	0.000214923	0.373724	0.049	0.1	1	IG Monocytes	SPG21
FUT11.2	0.000215896	-0.760121	0.012	0.044	1	IG Monocytes	FUT11
GEM.5	0.000216069	0.304905	0.056	0.11	1	IG Monocytes	GEM
MTMR4.3	0.000217571	-0.702396	0.014	0.047	1	IG Monocytes	MTMR4
MMGT1.2	0.000218705	-1.39293	0.007	0.035	1	IG Monocytes	MMGT1
USP4.2	0.000218791	0.278857	0.108	0.181	1	IG Monocytes	USP4
VEZF1.2	0.000219689	0.101071	0.039	0.085	1	IG Monocytes	VEZF1
CCDC85C.1	0.000220419	-1.52202	0.01	0.041	1	IG Monocytes	CCDC85C
ARMCX3.3	0.000221133	0.307314	0.078	0.141	1	IG Monocytes	ARMCX3
GPR31.6	0.000221253	-6.20163	0	0.023	1	IG Monocytes	GPR31
ORAI3.3	0.0002219	-0.891887	0.012	0.044	1	IG Monocytes	ORAI3
F2RL2.2	0.000222402	-4.18625	0.002	0.026	1	IG Monocytes	F2RL2
SLC35E1.4	0.000222975	-0.274291	0.027	0.067	1	IG Monocytes	SLC35E1
MAIP1.2	0.000224161	-1.62229	0.003	0.029	1	IG Monocytes	MAIP1
TALDO1.2	0.000224527	0.221368	0.09	0.157	1	IG Monocytes	TALDO1
UBP1.2	0.000224733	0.150041	0.061	0.116	1	IG Monocytes	UBP1
ATP11A.3	0.000225171	0.347041	0.147	0.24	1	IG Monocytes	ATP11A
MID1IP1.3	0.000225511	0.115818	0.049	0.099	1	IG Monocytes	MID1IP1
MRFAP1.3	0.000226993	0.197498	0.072	0.13	1	IG Monocytes	MRFAP1
IDH3A.4	0.000227967	-0.430606	0.026	0.064	1	IG Monocytes	IDH3A
RAB3IP.4	0.000229006	-0.988948	0.012	0.044	1	IG Monocytes	RAB3IP
NCL.3	0.000229177	0.473065	0.23	0.375	1	IG Monocytes	NCL
PRMT1.4	0.000230166	0.312718	0.046	0.094	1	IG Monocytes	PRMT1
SATB1-AS1.5	0.000230263	0.223562	0.084	0.148	1	IG Monocytes	SATB1-AS1
COPG1.1	0.000230761	-0.924272	0.012	0.044	1	IG Monocytes	COPG1
AC087521.2.3	0.000231926	-2.71436	0.002	0.026	1	IG Monocytes	AC087521.2
VMA21.2	0.000232108	-0.804088	0.017	0.051	1	IG Monocytes	VMA21
C12orf10.1	0.000233194	-1.27234	0.007	0.035	1	IG Monocytes	C12orf10
CHURC1.1	0.000233318	0.250377	0.053	0.104	1	IG Monocytes	CHURC1
ZNF697.3	0.000235098	-0.941893	0.01	0.041	1	IG Monocytes	ZNF697
PFKP.6	0.000235551	-0.565667	0.019	0.054	1	IG Monocytes	PFKP
LAMTOR1.3	0.000235754	0.202669	0.077	0.137	1	IG Monocytes	LAMTOR1
AC069549.1	0.000237959	-3.66256	0.002	0.026	1	IG Monocytes	AC069549.1
NCBP2.3	0.000238369	-0.101465	0.027	0.067	1	IG Monocytes	NCBP2
PALD1.5	0.000238379	-0.398378	0.019	0.054	1	IG Monocytes	PALD1
UFL1.2	0.000238557	0.192079	0.067	0.122	1	IG Monocytes	UFL1
LIME1.6	0.000238588	-0.91051	0.01	0.041	1	IG Monocytes	LIME1
ZNF131.3	0.000239116	0.303141	0.126	0.208	1	IG Monocytes	ZNF131
AC005162.3.3	0.000239636	-1.27639	0.009	0.038	1	IG Monocytes	AC005162.3
NLRP3.5	0.000240436	0.268141	0.176	0.282	1	IG Monocytes	NLRP3
RNF38.1	0.000242643	0.29537	0.09	0.157	1	IG Monocytes	RNF38
RHBDF2.3	0.000243707	0.402927	0.142	0.233	1	IG Monocytes	RHBDF2
MRPL23.2	0.000246405	-0.177477	0.024	0.062	1	IG Monocytes	MRPL23
KIAA0556	0.000246879	-0.155262	0.031	0.072	1	IG Monocytes	KIAA0556
BLVRB.6	0.00024753	0.321722	0.125	0.207	1	IG Monocytes	BLVRB
VPS54.3	0.000247534	-0.166315	0.046	0.094	1	IG Monocytes	VPS54
PRKCA.4	0.000247823	0.209229	0.259	0.415	1	IG Monocytes	PRKCA
MYCBP2.2	0.000248392	0.311902	0.268	0.436	1	IG Monocytes	MYCBP2
PKP2.4	0.000249548	-1.26621	0.005	0.032	1	IG Monocytes	PKP2
RSL1D1.3	0.000250567	0.253113	0.056	0.109	1	IG Monocytes	RSL1D1
CBLL1.1	0.000252418	-0.43896	0.014	0.046	1	IG Monocytes	CBLL1
PVR.2	0.000253724	-1.15952	0.005	0.032	1	IG Monocytes	PVR
AC051619.6.4	0.000254089	-2.32942	0.002	0.026	1	IG Monocytes	AC051619.6
MAP3K7.1	0.000254936	0.166734	0.06	0.113	1	IG Monocytes	MAP3K7
UBXN2B.4	0.000256398	-0.150726	0.031	0.072	1	IG Monocytes	UBXN2B
LDLR.3	0.000256555	0.385699	0.205	0.331	1	IG Monocytes	LDLR
DIAPH2.5	0.000258042	0.110915	0.355	0.578	1	IG Monocytes	DIAPH2
PTAFR.3	0.000259034	0.120328	0.065	0.12	1	IG Monocytes	PTAFR
LNX2.4	0.00025911	-0.641799	0.014	0.046	1	IG Monocytes	LNX2
SHOC1.2	0.000259632	-6.4334	0	0.022	1	IG Monocytes	SHOC1
PPFIA1.2	0.00025967	0.338645	0.186	0.3	1	IG Monocytes	PPFIA1
RESF1	0.00026019	0.22635	0.073	0.132	1	IG Monocytes	RESF1
RAB38.3	0.000260199	-1.56312	0.009	0.037	1	IG Monocytes	RAB38
SPRY2.4	0.000261503	-1.41265	0.007	0.035	1	IG Monocytes	SPRY2
ABHD17A.3	0.000262278	0.254132	0.039	0.084	1	IG Monocytes	ABHD17A
SDE2.4	0.000265065	0.363175	0.084	0.147	1	IG Monocytes	SDE2
AL139274.2.1	0.000265844	3.04675	0.014	0.004	1	IG Monocytes	AL139274.2
PSMA5.3	0.000266385	0.252721	0.06	0.113	1	IG Monocytes	PSMA5
CYBC1.2	0.000267933	0.349075	0.067	0.124	1	IG Monocytes	CYBC1
CAB39L.2	0.000270931	-0.132931	0.034	0.076	1	IG Monocytes	CAB39L
SNX6.4	0.000271454	0.352802	0.094	0.161	1	IG Monocytes	SNX6
ABHD15.3	0.000271472	-1.9908	0.005	0.032	1	IG Monocytes	ABHD15
PNPT1.3	0.000272107	-0.880275	0.009	0.038	1	IG Monocytes	PNPT1
COX6B1.1	0.000272244	0.275614	0.121	0.198	1	IG Monocytes	COX6B1
ARMCX1.5	0.000274598	-0.756556	0.012	0.043	1	IG Monocytes	ARMCX1
IFNGR2.4	0.000277292	0.355276	0.181	0.289	1	IG Monocytes	IFNGR2
CLK3	0.000277597	-0.209063	0.027	0.066	1	IG Monocytes	CLK3
TPM2.3	0.00027812	-0.84963	0.01	0.04	1	IG Monocytes	TPM2
DEDD	0.000278228	-1.30089	0.005	0.032	1	IG Monocytes	DEDD
LIN7C.1	0.000278359	-0.965192	0.012	0.043	1	IG Monocytes	LIN7C
SLA.5	0.000279253	0.184835	0.131	0.213	1	IG Monocytes	SLA
IFT20.2	0.000279568	-0.394311	0.02	0.056	1	IG Monocytes	IFT20
PPP1R14A.5	0.000280753	-1.69471	0.003	0.029	1	IG Monocytes	PPP1R14A
VHL.1	0.00028127	0.108324	0.051	0.1	1	IG Monocytes	VHL
ATP5MF.1	0.000281416	0.146944	0.068	0.125	1	IG Monocytes	ATP5MF
SIRT2.3	0.000281754	0.202423	0.06	0.113	1	IG Monocytes	SIRT2
HEATR5B.3	0.000282038	0.293361	0.063	0.118	1	IG Monocytes	HEATR5B
U2AF1L5.1	0.000282647	-2.05531	0.003	0.028	1	IG Monocytes	U2AF1L5
WASHC3.1	0.000282734	-0.583343	0.019	0.053	1	IG Monocytes	WASHC3
SHISA5	0.000282807	-0.352377	0.027	0.066	1	IG Monocytes	SHISA5
AL513327.1	0.000284489	-6.28953	0	0.022	1	IG Monocytes	AL513327.1
SNHG31.2	0.000284595	-1.19643	0.009	0.037	1	IG Monocytes	SNHG31
SSU72.1	0.000285143	0.27132	0.058	0.11	1	IG Monocytes	SSU72
CCL4L2.4	0.000285764	0.111194	0.249	0.383	1	IG Monocytes	CCL4L2
TXN2.2	0.000286245	-0.326266	0.026	0.063	1	IG Monocytes	TXN2
NDUFA5.1	0.000286526	-0.476269	0.019	0.054	1	IG Monocytes	NDUFA5
C7orf50.2	0.000286701	0.380043	0.061	0.116	1	IG Monocytes	C7orf50
FAM217A.3	0.000286841	-1.60033	0.005	0.031	1	IG Monocytes	FAM217A
AC010260.1.2	0.000286883	-3.51772	0.002	0.025	1	IG Monocytes	AC010260.1
UNC119.6	0.000286909	0.108466	0.036	0.079	1	IG Monocytes	UNC119
DDX50.3	0.000287747	0.213425	0.051	0.101	1	IG Monocytes	DDX50
C5AR2.3	0.000288265	-0.622236	0.015	0.048	1	IG Monocytes	C5AR2
MICAL1.5	0.000288826	0.592539	0.114	0.192	1	IG Monocytes	MICAL1
CIR1	0.000290396	0.324521	0.077	0.137	1	IG Monocytes	CIR1
PGRMC1.3	0.000291603	-0.201768	0.026	0.064	1	IG Monocytes	PGRMC1
NDUFS8.4	0.000293313	0.175513	0.044	0.091	1	IG Monocytes	NDUFS8
OSTM1.1	0.000293462	-0.114866	0.038	0.081	1	IG Monocytes	OSTM1
AC025165.2.1	0.000293653	-1.17021	0.007	0.034	1	IG Monocytes	AC025165.2
NAXE.3	0.000296859	-0.317148	0.012	0.043	1	IG Monocytes	NAXE
POLR2B.3	0.000297147	0.555081	0.063	0.119	1	IG Monocytes	POLR2B
RAB40B.4	0.000297798	-6.48302	0	0.022	1	IG Monocytes	RAB40B
RAB12.2	0.000297842	0.220385	0.07	0.128	1	IG Monocytes	RAB12
RASAL1.4	0.000297947	-2.44406	0.002	0.025	1	IG Monocytes	RASAL1
AC008735.2.1	0.000298023	-0.756014	0.01	0.04	1	IG Monocytes	AC008735.2
AC006230.1.5	0.000298338	-0.487583	0.014	0.045	1	IG Monocytes	AC006230.1
RHOU.4	0.000299334	-0.399707	0.031	0.071	1	IG Monocytes	RHOU
SNX19.1	0.000299862	-0.726682	0.017	0.051	1	IG Monocytes	SNX19
MLLT6.4	0.000301164	-0.130438	0.02	0.056	1	IG Monocytes	MLLT6
KCNQ1OT1.2	0.000302031	0.286801	0.123	0.202	1	IG Monocytes	KCNQ1OT1
GTF2IRD1.4	0.000302215	-0.251742	0.014	0.046	1	IG Monocytes	GTF2IRD1
AC138811.1.4	0.000302254	-3.26552	0.002	0.025	1	IG Monocytes	AC138811.1
DRAM1.3	0.000302819	0.220602	0.15	0.241	1	IG Monocytes	DRAM1
RNF6.3	0.000303281	-0.197422	0.024	0.061	1	IG Monocytes	RNF6
NSUN2.2	0.000304342	-0.340269	0.036	0.078	1	IG Monocytes	NSUN2
CS.4	0.000304663	0.32883	0.061	0.115	1	IG Monocytes	CS
TOMM40.4	0.000305461	-0.444586	0.015	0.048	1	IG Monocytes	TOMM40
HAT1.3	0.000307011	0.16288	0.041	0.086	1	IG Monocytes	HAT1
SUCLG2.4	0.000307666	0.290964	0.07	0.127	1	IG Monocytes	SUCLG2
TRAP1.3	0.000308451	-0.588877	0.01	0.04	1	IG Monocytes	TRAP1
PDAP1.1	0.00030883	-0.490794	0.026	0.063	1	IG Monocytes	PDAP1
TSN.3	0.000310193	-1.1007	0.01	0.04	1	IG Monocytes	TSN
DDT.5	0.000310429	0.37708	0.078	0.138	1	IG Monocytes	DDT
GCNA.3	0.00031112	-1.05442	0.01	0.04	1	IG Monocytes	GCNA
SUSD3.5	0.000311829	-0.444247	0.019	0.053	1	IG Monocytes	SUSD3
MICU1.1	0.000311903	0.263788	0.077	0.137	1	IG Monocytes	MICU1
RIN2.5	0.000312038	0.281768	0.157	0.251	1	IG Monocytes	RIN2
SOGA1	0.000312065	-0.659347	0.015	0.048	1	IG Monocytes	SOGA1
TMEM263.2	0.000313976	-0.542988	0.017	0.051	1	IG Monocytes	TMEM263
MNAT1.4	0.000314049	-0.126702	0.041	0.085	1	IG Monocytes	MNAT1
PDSS2.3	0.000314674	-0.170139	0.055	0.104	1	IG Monocytes	PDSS2
ITGAE.4	0.00031616	-0.27337	0.017	0.05	1	IG Monocytes	ITGAE
FAM20B.2	0.00031937	-0.311261	0.024	0.061	1	IG Monocytes	FAM20B
FOCAD.1	0.000319524	-0.308242	0.029	0.068	1	IG Monocytes	FOCAD
AC004593.1.4	0.000319776	-1.14268	0.009	0.037	1	IG Monocytes	AC004593.1
GGNBP2.4	0.000320683	0.464039	0.143	0.235	1	IG Monocytes	GGNBP2
GHRL.3	0.000320989	-2.41289	0.003	0.028	1	IG Monocytes	GHRL
BAIAP2L1.1	0.000321085	-1.94584	0.003	0.028	1	IG Monocytes	BAIAP2L1
RBBP7.2	0.000323101	0.392295	0.053	0.103	1	IG Monocytes	RBBP7
ARRB2.2	0.000323519	0.466391	0.15	0.244	1	IG Monocytes	ARRB2
SNX20.2	0.000323523	-0.238136	0.019	0.053	1	IG Monocytes	SNX20
BTRC.4	0.000323727	0.115889	0.053	0.102	1	IG Monocytes	BTRC
PSMC1.3	0.000324534	0.300869	0.048	0.095	1	IG Monocytes	PSMC1
GPX7.4	0.000326317	-6.12126	0	0.022	1	IG Monocytes	GPX7
TMEM19.1	0.000326476	-2.49543	0.005	0.031	1	IG Monocytes	TMEM19
LILRB3.5	0.000328317	0.129518	0.084	0.144	1	IG Monocytes	LILRB3
AC025580.1.4	0.000328803	-0.551544	0.02	0.056	1	IG Monocytes	AC025580.1
PRKAB1.4	0.000330984	-1.724	0.007	0.034	1	IG Monocytes	PRKAB1
MOB4.3	0.000331534	0.233828	0.077	0.137	1	IG Monocytes	MOB4
ADM.3	0.000332492	-0.219931	0.048	0.094	1	IG Monocytes	ADM
HAS1.1	0.000333077	-0.927518	0.009	0.037	1	IG Monocytes	HAS1
GZF1.3	0.000334223	0.399042	0.072	0.13	1	IG Monocytes	GZF1
ATG16L2.3	0.000334297	0.174198	0.102	0.171	1	IG Monocytes	ATG16L2
AP005899.1.3	0.000336723	-1.35757	0.003	0.028	1	IG Monocytes	AP005899.1
ZSCAN16-AS1.3	0.0003386	-0.577868	0.014	0.045	1	IG Monocytes	ZSCAN16-AS1
VIM-AS1.4	0.000339465	-0.260616	0.038	0.08	1	IG Monocytes	VIM-AS1
ATP5PD.2	0.000340803	0.126812	0.053	0.102	1	IG Monocytes	ATP5PD
HINT2.2	0.000341049	-1.52787	0.007	0.034	1	IG Monocytes	HINT2
ADAT2.3	0.000341566	-0.724992	0.015	0.048	1	IG Monocytes	ADAT2
GMCL1.3	0.000342945	-0.964651	0.014	0.045	1	IG Monocytes	GMCL1
AC239799.2.2	0.00034481	2.09026	0.046	0.024	1	IG Monocytes	AC239799.2
ARHGAP25.3	0.000346693	0.283414	0.16	0.257	1	IG Monocytes	ARHGAP25
NRBF2	0.0003486	0.141767	0.044	0.09	1	IG Monocytes	NRBF2
TCEAL4.4	0.000349076	-1.48834	0.003	0.028	1	IG Monocytes	TCEAL4
OLR1.6	0.000349291	0.149863	0.234	0.364	1	IG Monocytes	OLR1
DICER1.1	0.00035032	0.322798	0.145	0.232	1	IG Monocytes	DICER1
PSMD13.2	0.000350975	-0.126788	0.029	0.068	1	IG Monocytes	PSMD13
AIM2.4	0.00035303	-1.01224	0.01	0.039	1	IG Monocytes	AIM2
ARMH4.2	0.000353382	-0.156318	0.029	0.068	1	IG Monocytes	ARMH4
AL451123.1.1	0.000354485	-0.803145	0.01	0.04	1	IG Monocytes	AL451123.1
ATG4B.2	0.000354785	0.228562	0.06	0.113	1	IG Monocytes	ATG4B
AC092652.1.2	0.000357071	-1.48313	0.009	0.037	1	IG Monocytes	AC092652.1
ARHGAP42.4	0.000361519	-3.20751	0.003	0.028	1	IG Monocytes	ARHGAP42
PHF19.4	0.000362979	-0.616154	0.022	0.057	1	IG Monocytes	PHF19
ATP5IF1.4	0.000363738	0.310951	0.07	0.126	1	IG Monocytes	ATP5IF1
ARAP1.1	0.000364855	0.43657	0.145	0.235	1	IG Monocytes	ARAP1
CKAP4.5	0.000367851	-1.01742	0.017	0.049	1	IG Monocytes	CKAP4
RNF187	0.000370597	-1.264	0.01	0.039	1	IG Monocytes	RNF187
AC087854.1.3	0.000370814	-1.18961	0.015	0.047	1	IG Monocytes	AC087854.1
TOR1A.4	0.000371975	-0.324198	0.019	0.052	1	IG Monocytes	TOR1A
KDM2B.4	0.000373556	0.392436	0.089	0.154	1	IG Monocytes	KDM2B
BCL2L14.4	0.000374114	-1.14782	0.007	0.033	1	IG Monocytes	BCL2L14
LY6K.3	0.000374313	-6.25867	0	0.021	1	IG Monocytes	LY6K
SMARCA4.2	0.000375518	0.358999	0.051	0.1	1	IG Monocytes	SMARCA4
ADAMTS17.4	0.000375727	-0.78385	0.01	0.039	1	IG Monocytes	ADAMTS17
PILRB.5	0.000377703	0.319239	0.055	0.105	1	IG Monocytes	PILRB
PSMC5.2	0.000377865	0.179619	0.044	0.089	1	IG Monocytes	PSMC5
VPS29.1	0.000378024	0.229914	0.061	0.114	1	IG Monocytes	VPS29
DNAJB2.2	0.000378626	-0.244253	0.026	0.063	1	IG Monocytes	DNAJB2
TESK1.3	0.000381291	-0.468475	0.014	0.045	1	IG Monocytes	TESK1
TACSTD2.6	0.000385601	-1.39284	0.003	0.028	1	IG Monocytes	TACSTD2
BNIP3L.5	0.000386713	0.313679	0.253	0.406	1	IG Monocytes	BNIP3L
EI24.4	0.000388101	-0.250489	0.014	0.045	1	IG Monocytes	EI24
C2.4	0.000388204	-0.908596	0.015	0.047	1	IG Monocytes	C2
MCM3.3	0.000388769	-3.15137	0.002	0.024	1	IG Monocytes	MCM3
CEP164.3	0.000389835	0.26986	0.038	0.081	1	IG Monocytes	CEP164
NAIP.3	0.000390225	0.476007	0.092	0.159	1	IG Monocytes	NAIP
WTAP.5	0.000391293	0.174869	0.353	0.585	1	IG Monocytes	WTAP
NETO2.3	0.000394233	0.103314	0.065	0.119	1	IG Monocytes	NETO2
B4GALT1-AS1	0.000394334	3.01577	0.012	0.003	1	IG Monocytes	B4GALT1-AS1
RAB43.1	0.000394533	-1.11119	0.003	0.028	1	IG Monocytes	RAB43
Z93241.1.1	0.000395417	2.26244	0.038	0.018	1	IG Monocytes	Z93241.1
EP400.4	0.00039546	0.319001	0.061	0.114	1	IG Monocytes	EP400
SLC50A1	0.000395802	-1.46151	0.005	0.03	1	IG Monocytes	SLC50A1
CRK.1	0.000397546	0.306156	0.089	0.151	1	IG Monocytes	CRK
PGRMC2.2	0.000398243	-0.295958	0.019	0.052	1	IG Monocytes	PGRMC2
BRMS1L.2	0.000399175	-0.156436	0.022	0.057	1	IG Monocytes	BRMS1L
NSD2.2	0.000399451	0.125693	0.024	0.06	1	IG Monocytes	NSD2
MOGS.2	0.000400173	-0.431582	0.017	0.05	1	IG Monocytes	MOGS
CASD1.3	0.000401323	-0.64695	0.019	0.052	1	IG Monocytes	CASD1
DCTN2	0.000402004	-0.245496	0.027	0.065	1	IG Monocytes	DCTN2
FBLN2.6	0.000403348	-1.24707	0.003	0.027	1	IG Monocytes	FBLN2
C2orf69.2	0.000403924	-0.832622	0.014	0.044	1	IG Monocytes	C2orf69
AC009299.3.3	0.000405478	-0.574745	0.022	0.057	1	IG Monocytes	AC009299.3
GUCY1A1.4	0.000406067	-0.791694	0.012	0.041	1	IG Monocytes	GUCY1A1
WDR49.2	0.000406253	-0.155513	0.022	0.058	1	IG Monocytes	WDR49
ABCC1.4	0.000406483	0.374679	0.096	0.161	1	IG Monocytes	ABCC1
CPNE1.1	0.000407361	-0.115151	0.036	0.077	1	IG Monocytes	CPNE1
SLC39A10.2	0.000407931	0.270942	0.084	0.144	1	IG Monocytes	SLC39A10
CSNK1G3.2	0.000409515	0.231243	0.063	0.116	1	IG Monocytes	CSNK1G3
AC010359.3.2	0.000410087	-0.581998	0.017	0.05	1	IG Monocytes	AC010359.3
NDUFS3.3	0.000411174	0.178764	0.027	0.065	1	IG Monocytes	NDUFS3
AC124798.1.4	0.000411302	-0.710968	0.009	0.036	1	IG Monocytes	AC124798.1
SNF8.1	0.000411386	0.233942	0.046	0.092	1	IG Monocytes	SNF8
MPPE1.4	0.000412533	-0.293174	0.02	0.055	1	IG Monocytes	MPPE1
AC015923.1.1	0.000412649	-2.43379	0.003	0.027	1	IG Monocytes	AC015923.1
PDXK.3	0.000413728	0.525393	0.119	0.199	1	IG Monocytes	PDXK
CHMP2B.1	0.000415038	0.207481	0.073	0.13	1	IG Monocytes	CHMP2B
NRM.1	0.0004152	-2.06757	0.007	0.033	1	IG Monocytes	NRM
EEF1AKMT2.2	0.00041523	-1.29471	0.009	0.036	1	IG Monocytes	EEF1AKMT2
RAVER2.3	0.000418495	-2.75219	0.002	0.024	1	IG Monocytes	RAVER2
SNX2.4	0.000420621	0.35152	0.131	0.212	1	IG Monocytes	SNX2
PTGS2.4	0.000420758	0.183432	0.222	0.346	1	IG Monocytes	PTGS2
NAPA.2	0.000423576	0.492982	0.164	0.264	1	IG Monocytes	NAPA
LAP3.1	0.000423898	0.41234	0.193	0.308	1	IG Monocytes	LAP3
CHPF2.1	0.000426106	-0.630579	0.009	0.036	1	IG Monocytes	CHPF2
PSMB3.2	0.000426673	0.257989	0.072	0.127	1	IG Monocytes	PSMB3
SARS.2	0.000427805	0.187943	0.034	0.075	1	IG Monocytes	SARS
UBALD2.1	0.000427913	0.333772	0.119	0.195	1	IG Monocytes	UBALD2
NFIC.4	0.000428583	0.106247	0.043	0.087	1	IG Monocytes	NFIC
ZNF91.2	0.000429472	-1.01908	0.015	0.046	1	IG Monocytes	ZNF91
MAN1B1.2	0.000431058	-0.158435	0.022	0.057	1	IG Monocytes	MAN1B1
VDR.4	0.000432583	0.308562	0.06	0.111	1	IG Monocytes	VDR
GNL1.3	0.00043476	0.241923	0.034	0.075	1	IG Monocytes	GNL1
TUG1	0.000434858	0.348082	0.097	0.164	1	IG Monocytes	TUG1
GRIPAP1.1	0.000434958	0.27733	0.044	0.09	1	IG Monocytes	GRIPAP1
GGH.2	0.000438484	-1.97776	0.002	0.024	1	IG Monocytes	GGH
SNHG8.5	0.00043926	0.368118	0.145	0.234	1	IG Monocytes	SNHG8
AKAP8.1	0.000440147	0.257422	0.058	0.109	1	IG Monocytes	AKAP8
CDKN1A.4	0.000442577	0.295858	0.203	0.323	1	IG Monocytes	CDKN1A
ZNF518A.3	0.000444687	0.173355	0.067	0.12	1	IG Monocytes	ZNF518A
EBF4.5	0.000445007	-0.74198	0.005	0.03	1	IG Monocytes	EBF4
ANGEL2.2	0.000445316	-0.419568	0.022	0.057	1	IG Monocytes	ANGEL2
RPA3.1	0.000449162	0.107764	0.014	0.044	1	IG Monocytes	RPA3
MAN2B2.1	0.000449543	-0.585808	0.017	0.049	1	IG Monocytes	MAN2B2
AC025442.2.4	0.0004503	-0.255461	0.027	0.064	1	IG Monocytes	AC025442.2
UBE2D3-AS1.3	0.000451095	2.09221	0.043	0.022	1	IG Monocytes	UBE2D3-AS1
IPO9.2	0.00045221	-0.276748	0.024	0.059	1	IG Monocytes	IPO9
JADE1.3	0.000452295	-0.68272	0.019	0.052	1	IG Monocytes	JADE1
AGPAT2.2	0.000453903	-0.230681	0.031	0.069	1	IG Monocytes	AGPAT2
GATM.5	0.000457316	0.12794	0.044	0.089	1	IG Monocytes	GATM
PER2.4	0.000460123	0.113659	0.046	0.091	1	IG Monocytes	PER2
VAV2.5	0.000461423	0.207414	0.123	0.199	1	IG Monocytes	VAV2
AOAH.5	0.0004619	0.581064	0.464	0.579	1	IG Monocytes	AOAH
NUP133.2	0.000461907	-0.100347	0.022	0.057	1	IG Monocytes	NUP133
NPIPB13.2	0.000465161	-0.411212	0.017	0.049	1	IG Monocytes	NPIPB13
NR1H2.2	0.000466913	0.167278	0.056	0.106	1	IG Monocytes	NR1H2
TNFAIP8L1.2	0.000468902	-0.738296	0.01	0.038	1	IG Monocytes	TNFAIP8L1
DSCAM.6	0.00046934	-2.67207	0.002	0.024	1	IG Monocytes	DSCAM
ATP5MC3.5	0.000470066	0.555733	0.101	0.169	1	IG Monocytes	ATP5MC3
BBS9.5	0.000473627	-0.173376	0.029	0.067	1	IG Monocytes	BBS9
SLC35E3.3	0.000473772	-0.562963	0.014	0.044	1	IG Monocytes	SLC35E3
LTC4S.4	0.000474591	-0.658879	0.015	0.046	1	IG Monocytes	LTC4S
LAMTOR2.2	0.000475831	0.13432	0.053	0.101	1	IG Monocytes	LAMTOR2
STK17B.5	0.00047631	0.34194	0.276	0.437	1	IG Monocytes	STK17B
ZNF639.3	0.000476479	-1.9213	0.003	0.027	1	IG Monocytes	ZNF639
PIK3C3.1	0.000477398	0.272848	0.072	0.127	1	IG Monocytes	PIK3C3
MTSS2.6	0.000481453	-6.10234	0	0.02	1	IG Monocytes	MTSS2
NSUN7.4	0.000482757	-0.590382	0.014	0.044	1	IG Monocytes	NSUN7
CCDC85B.4	0.000484701	0.327569	0.072	0.127	1	IG Monocytes	CCDC85B
CCNYL1.3	0.000484841	0.408986	0.101	0.169	1	IG Monocytes	CCNYL1
TMEM184B.5	0.000485115	-0.286626	0.02	0.054	1	IG Monocytes	TMEM184B
CDH23	0.000485546	0.164597	0.055	0.103	1	IG Monocytes	CDH23
C17orf107.3	0.000486927	-0.358105	0.012	0.041	1	IG Monocytes	C17orf107
RBX1.3	0.000487301	0.33902	0.08	0.138	1	IG Monocytes	RBX1
TM9SF1.3	0.000489481	-0.296331	0.015	0.046	1	IG Monocytes	TM9SF1
WDR55.3	0.00049247	-0.572927	0.017	0.049	1	IG Monocytes	WDR55
PBX2.4	0.000493699	0.196149	0.039	0.082	1	IG Monocytes	PBX2
PARP6.2	0.000495755	-0.541476	0.014	0.044	1	IG Monocytes	PARP6
DACH1.5	0.00049638	-0.644853	0.02	0.054	1	IG Monocytes	DACH1
CRTC3	0.000496945	-0.221448	0.032	0.071	1	IG Monocytes	CRTC3
MMP24OS	0.000497164	0.169534	0.058	0.107	1	IG Monocytes	MMP24OS
HPS1.2	0.000497475	0.287951	0.043	0.087	1	IG Monocytes	HPS1
TMEM9.3	0.000497554	-0.735824	0.005	0.03	1	IG Monocytes	TMEM9
PTCRA.6	0.000497617	-0.952855	0.005	0.03	1	IG Monocytes	PTCRA
ZCCHC10.3	0.000497825	0.339811	0.039	0.082	1	IG Monocytes	ZCCHC10
PREP	0.000498386	0.136766	0.036	0.077	1	IG Monocytes	PREP
FARP1.4	0.000498674	0.158312	0.027	0.064	1	IG Monocytes	FARP1
PBDC1.1	0.000499479	-0.466168	0.017	0.049	1	IG Monocytes	PBDC1
CEMIP2.3	0.000502732	0.394959	0.126	0.205	1	IG Monocytes	CEMIP2
FDPS.4	0.000503053	0.176365	0.041	0.084	1	IG Monocytes	FDPS
BICD1.4	0.000503256	-0.2103	0.022	0.057	1	IG Monocytes	BICD1
ABCD4.4	0.000503906	-0.714443	0.009	0.035	1	IG Monocytes	ABCD4
LPCAT1.5	0.000507512	0.347007	0.283	0.463	1	IG Monocytes	LPCAT1
CDC40.1	0.000507774	0.209409	0.055	0.103	1	IG Monocytes	CDC40
NUDT5.2	0.000511421	-0.248077	0.017	0.049	1	IG Monocytes	NUDT5
BAZ1B.2	0.000511732	0.20588	0.056	0.105	1	IG Monocytes	BAZ1B
NOMO1.1	0.000512009	-0.52636	0.01	0.038	1	IG Monocytes	NOMO1
CHD7.4	0.000512459	0.282348	0.082	0.141	1	IG Monocytes	CHD7
RNASEH1.3	0.000512556	-0.545533	0.015	0.046	1	IG Monocytes	RNASEH1
KLHL25.3	0.000513572	-2.18241	0.003	0.027	1	IG Monocytes	KLHL25
MRPL32.2	0.000514554	-0.291004	0.02	0.054	1	IG Monocytes	MRPL32
MIR3936HG.2	0.000515683	-6.2745	0	0.02	1	IG Monocytes	MIR3936HG
ZBED1.2	0.000516208	-0.541631	0.014	0.044	1	IG Monocytes	ZBED1
DTX4.1	0.000517899	-0.830768	0.007	0.033	1	IG Monocytes	DTX4
TLE5.3	0.000518475	0.473669	0.065	0.119	1	IG Monocytes	TLE5
SORL1.4	0.00052014	0.175557	0.087	0.148	1	IG Monocytes	SORL1
SIRT1.3	0.000520588	0.320883	0.109	0.18	1	IG Monocytes	SIRT1
CASP4.3	0.000521818	0.250461	0.073	0.129	1	IG Monocytes	CASP4
EIF4E2	0.000522927	0.22013	0.048	0.094	1	IG Monocytes	EIF4E2
VNN2.4	0.000526225	-2.33837	0.002	0.023	1	IG Monocytes	VNN2
SELENOW.3	0.000528029	-0.194366	0.032	0.071	1	IG Monocytes	SELENOW
RNF216.3	0.000528114	0.426511	0.099	0.167	1	IG Monocytes	RNF216
DPH1.3	0.000528347	-1.39473	0.003	0.027	1	IG Monocytes	DPH1
SEC22C.3	0.000533204	-0.358274	0.015	0.046	1	IG Monocytes	SEC22C
LINC00106.2	0.000533271	-0.494194	0.015	0.046	1	IG Monocytes	LINC00106
PADI4.6	0.000535284	-0.871053	0.019	0.051	1	IG Monocytes	PADI4
TMEM258.2	0.000535494	0.547302	0.097	0.164	1	IG Monocytes	TMEM258
CLEC11A.3	0.000535596	-0.56602	0.017	0.049	1	IG Monocytes	CLEC11A
PRPS2.1	0.000537005	-1.85651	0.005	0.029	1	IG Monocytes	PRPS2
MLLT3.3	0.000537572	-0.950931	0.015	0.046	1	IG Monocytes	MLLT3
TRIM37.2	0.000537816	-1.14647	0.009	0.035	1	IG Monocytes	TRIM37
ZMYM4.4	0.000541609	0.243113	0.07	0.123	1	IG Monocytes	ZMYM4
SRRT.4	0.000542208	0.222147	0.044	0.089	1	IG Monocytes	SRRT
DENND3.4	0.000545395	0.383312	0.174	0.276	1	IG Monocytes	DENND3
RNF122.4	0.000547519	0.188632	0.046	0.091	1	IG Monocytes	RNF122
AL157402.2.2	0.00054771	-0.205019	0.027	0.064	1	IG Monocytes	AL157402.2
ELOC.2	0.000548437	0.292496	0.068	0.122	1	IG Monocytes	ELOC
TCHP.1	0.000548506	-0.70816	0.02	0.053	1	IG Monocytes	TCHP
TMEM68.1	0.000549885	-2.74621	0.002	0.023	1	IG Monocytes	TMEM68
SDAD1.3	0.000549984	-0.1065	0.029	0.066	1	IG Monocytes	SDAD1
AC109587.1.2	0.000551802	-0.611456	0.009	0.035	1	IG Monocytes	AC109587.1
TSC22D1.2	0.000552945	0.263987	0.065	0.117	1	IG Monocytes	TSC22D1
NAA16.1	0.000553473	0.280554	0.058	0.108	1	IG Monocytes	NAA16
YLPM1.3	0.000553595	0.213262	0.061	0.112	1	IG Monocytes	YLPM1
NGDN.2	0.000554429	-0.109012	0.026	0.061	1	IG Monocytes	NGDN
LRRK1.3	0.000554435	0.226262	0.09	0.152	1	IG Monocytes	LRRK1
DNMT1.3	0.000555494	0.243488	0.06	0.11	1	IG Monocytes	DNMT1
DNAJC10.4	0.00055853	0.292378	0.063	0.115	1	IG Monocytes	DNAJC10
DCUN1D5.3	0.00055893	-0.33691	0.015	0.046	1	IG Monocytes	DCUN1D5
OAZ2.3	0.000559459	0.319487	0.082	0.141	1	IG Monocytes	OAZ2
PSMG4.4	0.000562203	-0.353652	0.009	0.035	1	IG Monocytes	PSMG4
NREP.4	0.000562316	-0.354248	0.012	0.041	1	IG Monocytes	NREP
CTDSPL2.2	0.000563055	0.132944	0.049	0.096	1	IG Monocytes	CTDSPL2
RBM23	0.000563925	0.196898	0.055	0.103	1	IG Monocytes	RBM23
MEX3C.4	0.00056448	-0.314867	0.026	0.061	1	IG Monocytes	MEX3C
KCNK10.6	0.000565154	-6.43153	0	0.02	1	IG Monocytes	KCNK10
PIGS.2	0.000565755	-0.661948	0.01	0.038	1	IG Monocytes	PIGS
IARS2.3	0.000566058	-0.225747	0.024	0.058	1	IG Monocytes	IARS2
ADARB1.2	0.000568543	-0.424439	0.017	0.048	1	IG Monocytes	ADARB1
CD300C.3	0.000569803	-0.198761	0.026	0.061	1	IG Monocytes	CD300C
TMEM104.1	0.000570559	0.103747	0.063	0.113	1	IG Monocytes	TMEM104
TM2D2.3	0.000571958	-0.169232	0.022	0.056	1	IG Monocytes	TM2D2
NIPSNAP3A.3	0.000572121	-0.326546	0.019	0.051	1	IG Monocytes	NIPSNAP3A
CDK12.2	0.000573094	0.367524	0.123	0.2	1	IG Monocytes	CDK12
PSTPIP1.4	0.000574802	0.439794	0.034	0.074	1	IG Monocytes	PSTPIP1
MTMR12.3	0.000575228	0.115616	0.026	0.061	1	IG Monocytes	MTMR12
SCN1A-AS1.5	0.000576408	-2.47118	0.002	0.023	1	IG Monocytes	SCN1A-AS1
CLEC4C.6	0.000577011	-1.87199	0.003	0.026	1	IG Monocytes	CLEC4C
IL27RA.2	0.000577589	-0.339104	0.02	0.053	1	IG Monocytes	IL27RA
AGPAT3.3	0.000579188	0.395564	0.119	0.194	1	IG Monocytes	AGPAT3
ATRN.4	0.000579824	0.147957	0.039	0.081	1	IG Monocytes	ATRN
RBM12.2	0.000581566	0.107678	0.039	0.081	1	IG Monocytes	RBM12
ZDHHC3.1	0.000583828	-0.234036	0.029	0.066	1	IG Monocytes	ZDHHC3
CPEB4.4	0.000583939	0.31544	0.225	0.354	1	IG Monocytes	CPEB4
PACRGL.2	0.000585235	-1.02016	0.009	0.035	1	IG Monocytes	PACRGL
ELMOD3	0.000586219	-1.97421	0.003	0.026	1	IG Monocytes	ELMOD3
LINC00265.5	0.000586817	-0.140763	0.022	0.056	1	IG Monocytes	LINC00265
CDH1.6	0.00058768	-2.93705	0.002	0.023	1	IG Monocytes	CDH1
CSF3R.4	0.000588298	0.286588	0.154	0.239	1	IG Monocytes	CSF3R
ZNF22.2	0.000588583	-1.13201	0.007	0.032	1	IG Monocytes	ZNF22
AC015802.6.2	0.000589267	-2.54842	0.002	0.023	1	IG Monocytes	AC015802.6
DNASE2.2	0.000590577	-1.14173	0.009	0.035	1	IG Monocytes	DNASE2
BROX.2	0.000590868	-0.349159	0.019	0.051	1	IG Monocytes	BROX
ADORA2B.4	0.000593061	-1.09079	0.007	0.032	1	IG Monocytes	ADORA2B
RBBP6.3	0.000594244	0.492733	0.218	0.344	1	IG Monocytes	RBBP6
KLHL7.1	0.000595484	-0.952302	0.009	0.035	1	IG Monocytes	KLHL7
TTN.5	0.000595498	-0.195273	0.02	0.054	1	IG Monocytes	TTN
DTD1.2	0.000595768	-0.359632	0.017	0.048	1	IG Monocytes	DTD1
HMGXB3.3	0.000597145	0.441492	0.108	0.177	1	IG Monocytes	HMGXB3
UTP6.2	0.000597499	0.102166	0.024	0.059	1	IG Monocytes	UTP6
KDM4B.5	0.000597845	0.493073	0.154	0.244	1	IG Monocytes	KDM4B
LILRB2.3	0.00060077	0.35053	0.169	0.264	1	IG Monocytes	LILRB2
POLR2A.4	0.000603665	0.378994	0.138	0.222	1	IG Monocytes	POLR2A
CSAD.1	0.000603908	0.245677	0.031	0.069	1	IG Monocytes	CSAD
PDGFB.6	0.000606794	0.386109	0.051	0.099	1	IG Monocytes	PDGFB
ZNF385A.4	0.000607292	0.385586	0.09	0.153	1	IG Monocytes	ZNF385A
TIGAR.4	0.000607395	0.20057	0.065	0.116	1	IG Monocytes	TIGAR
DIAPH3.5	0.000608132	-2.53989	0.003	0.026	1	IG Monocytes	DIAPH3
EHBP1L1.2	0.000614369	0.513956	0.123	0.199	1	IG Monocytes	EHBP1L1
TAX1BP3.2	0.000616438	-0.835701	0.007	0.032	1	IG Monocytes	TAX1BP3
AL356805.1.4	0.000616723	-0.663142	0.01	0.038	1	IG Monocytes	AL356805.1
KCTD9.3	0.000617929	-0.315272	0.02	0.053	1	IG Monocytes	KCTD9
HMGN3.2	0.000617987	0.221298	0.075	0.13	1	IG Monocytes	HMGN3
MRPL39.5	0.000619563	-1.01989	0.005	0.029	1	IG Monocytes	MRPL39
ZBED4.2	0.000621515	-0.162454	0.029	0.066	1	IG Monocytes	ZBED4
STARD7.5	0.000621631	0.230854	0.061	0.111	1	IG Monocytes	STARD7
CPLANE1.6	0.000622311	-0.515343	0.019	0.051	1	IG Monocytes	CPLANE1
CH25H.4	0.000623284	-0.525504	0.017	0.048	1	IG Monocytes	CH25H
MAPRE2.4	0.000629452	0.291049	0.23	0.359	1	IG Monocytes	MAPRE2
BRWD3.1	0.000630335	0.237826	0.075	0.132	1	IG Monocytes	BRWD3
CD151.1	0.000632292	-0.412472	0.02	0.053	1	IG Monocytes	CD151
CHD8.1	0.000632511	0.263756	0.044	0.088	1	IG Monocytes	CHD8
AC007613.1.1	0.000632971	2.45009	0.022	0.009	1	IG Monocytes	AC007613.1
AC008892.1.2	0.000639818	-0.641426	0.015	0.045	1	IG Monocytes	AC008892.1
ZNF264.2	0.000640261	-1.18059	0.009	0.035	1	IG Monocytes	ZNF264
CWC27.2	0.000642038	-0.182068	0.032	0.07	1	IG Monocytes	CWC27
PLA2G7.4	0.00064205	0.124169	0.041	0.083	1	IG Monocytes	PLA2G7
TAF7.3	0.000642939	0.533362	0.082	0.142	1	IG Monocytes	TAF7
UQCC1.1	0.000643222	-0.624674	0.014	0.043	1	IG Monocytes	UQCC1
FSCN1.5	0.000645241	0.116108	0.024	0.059	1	IG Monocytes	FSCN1
CDK4.4	0.000646656	-0.761072	0.012	0.04	1	IG Monocytes	CDK4
PLXNA2.4	0.00064699	-0.85739	0.009	0.035	1	IG Monocytes	PLXNA2
CD69.3	0.000647464	0.440813	0.116	0.19	1	IG Monocytes	CD69
HELLS.3	0.000648194	-1.32473	0.009	0.035	1	IG Monocytes	HELLS
AC005670.3.1	0.000648536	-0.253554	0.029	0.066	1	IG Monocytes	AC005670.3
MRPS10.2	0.000649667	-0.467194	0.005	0.029	1	IG Monocytes	MRPS10
TSR3.2	0.000651475	-0.516842	0.017	0.048	1	IG Monocytes	TSR3
KLHL20.2	0.000652436	-0.342807	0.026	0.061	1	IG Monocytes	KLHL20
EHF.4	0.000664214	-0.552633	0.005	0.029	1	IG Monocytes	EHF
NDUFA6.3	0.000665693	0.212562	0.053	0.099	1	IG Monocytes	NDUFA6
C11orf96.3	0.000667344	-0.648524	0.015	0.045	1	IG Monocytes	C11orf96
APEX1.4	0.000669904	0.248215	0.061	0.111	1	IG Monocytes	APEX1
ZPR1.3	0.000670508	-0.296684	0.017	0.048	1	IG Monocytes	ZPR1
PIGP.4	0.000671403	-0.187077	0.017	0.048	1	IG Monocytes	PIGP
NIBAN2.4	0.000680676	0.152454	0.031	0.068	1	IG Monocytes	NIBAN2
COX16.2	0.000681492	0.16013	0.029	0.066	1	IG Monocytes	COX16
BTG2.5	0.000684349	0.373119	0.224	0.357	1	IG Monocytes	BTG2
SLC16A6.5	0.000687383	-0.331684	0.029	0.065	1	IG Monocytes	SLC16A6
NPHP4.5	0.000687836	0.199576	0.031	0.068	1	IG Monocytes	NPHP4
NUP160.1	0.000691775	-0.601809	0.014	0.043	1	IG Monocytes	NUP160
HSPA4.2	0.000692872	0.281246	0.085	0.143	1	IG Monocytes	HSPA4
Z94721.1.2	0.00069423	-0.800063	0.009	0.034	1	IG Monocytes	Z94721.1
PRKRIP1.3	0.000694612	0.186709	0.046	0.09	1	IG Monocytes	PRKRIP1
AL365356.1.4	0.000695355	-0.318989	0.01	0.037	1	IG Monocytes	AL365356.1
SDHC.2	0.000696089	-0.146487	0.031	0.068	1	IG Monocytes	SDHC
AP000442.1.2	0.00069906	-0.480382	0.022	0.055	1	IG Monocytes	AP000442.1
AC097534.1	0.000703486	3.10031	0.014	0.004	1	IG Monocytes	AC097534.1
GTPBP1.3	0.000704402	0.527467	0.116	0.19	1	IG Monocytes	GTPBP1
INTS8.1	0.000705922	-1.46582	0.007	0.032	1	IG Monocytes	INTS8
JAG1	0.00070755	-0.488358	0.02	0.053	1	IG Monocytes	JAG1
LINC00173.1	0.000707664	-1.91511	0.002	0.023	1	IG Monocytes	LINC00173
NSFL1C	0.00070772	0.121863	0.061	0.11	1	IG Monocytes	NSFL1C
PABPC4.4	0.000709994	0.424993	0.241	0.383	1	IG Monocytes	PABPC4
CNNM4.2	0.000710892	-1.03855	0.009	0.034	1	IG Monocytes	CNNM4
DCTN1.2	0.000713172	-0.234747	0.019	0.05	1	IG Monocytes	DCTN1
IMPA2.1	0.00071401	-0.892465	0.009	0.034	1	IG Monocytes	IMPA2
EPM2A.2	0.000715585	-0.174283	0.014	0.043	1	IG Monocytes	EPM2A
CPSF2	0.000717889	-0.110511	0.017	0.048	1	IG Monocytes	CPSF2
ARPIN.3	0.000718614	-0.196139	0.01	0.037	1	IG Monocytes	ARPIN
AC055733.2.1	0.000719795	-1.401	0.007	0.031	1	IG Monocytes	AC055733.2
SORBS1.4	0.000722412	-0.15537	0.012	0.04	1	IG Monocytes	SORBS1
SIAH2.2	0.000722686	0.243812	0.07	0.123	1	IG Monocytes	SIAH2
LYAR.1	0.000723304	-1.22291	0.01	0.037	1	IG Monocytes	LYAR
GPR171.4	0.000723985	-0.911812	0.003	0.026	1	IG Monocytes	GPR171
GPR108.2	0.000725262	0.157919	0.039	0.08	1	IG Monocytes	GPR108
CARD8.3	0.000725419	0.205417	0.065	0.114	1	IG Monocytes	CARD8
BMP8A.4	0.000726022	-0.761376	0.009	0.034	1	IG Monocytes	BMP8A
KMT5A.4	0.000728894	0.169776	0.031	0.068	1	IG Monocytes	KMT5A
RRAD.2	0.000729847	-0.252855	0.024	0.058	1	IG Monocytes	RRAD
SIDT1.5	0.000732847	-1.15312	0.007	0.031	1	IG Monocytes	SIDT1
PSMD2.2	0.000735876	0.179821	0.036	0.075	1	IG Monocytes	PSMD2
TIPRL.2	0.000738208	-0.226586	0.029	0.065	1	IG Monocytes	TIPRL
SPG7.3	0.000738776	0.315582	0.08	0.137	1	IG Monocytes	SPG7
CAPNS1.2	0.000738938	0.455051	0.089	0.15	1	IG Monocytes	CAPNS1
IL16.1	0.000739685	0.405386	0.077	0.133	1	IG Monocytes	IL16
PPP2R3C	0.000742524	0.446882	0.053	0.1	1	IG Monocytes	PPP2R3C
HMOX1.5	0.00074262	0.136316	0.102	0.165	1	IG Monocytes	HMOX1
SERAC1.1	0.000743557	-1.39025	0.005	0.028	1	IG Monocytes	SERAC1
ABHD17C.5	0.000744054	-6.33158	0	0.019	1	IG Monocytes	ABHD17C
VDAC3.3	0.000744647	0.193968	0.027	0.063	1	IG Monocytes	VDAC3
UFSP2.2	0.000746033	-0.421325	0.014	0.042	1	IG Monocytes	UFSP2
CHD9.5	0.000746994	0.34419	0.191	0.296	1	IG Monocytes	CHD9
CYP1B1.3	0.0007497	-0.861682	0.012	0.04	1	IG Monocytes	CYP1B1
LINC00467.2	0.00075096	-0.63253	0.015	0.045	1	IG Monocytes	LINC00467
CYP20A1.4	0.000751579	0.401649	0.067	0.119	1	IG Monocytes	CYP20A1
TMEM161A.4	0.000757231	-1.51646	0.005	0.028	1	IG Monocytes	TMEM161A
AL158801.3.2	0.000761314	-6.06707	0	0.019	1	IG Monocytes	AL158801.3
SNX16.1	0.000763582	-0.251382	0.029	0.065	1	IG Monocytes	SNX16
WDFY1.3	0.000767262	0.150553	0.08	0.137	1	IG Monocytes	WDFY1
NCS1.3	0.000768385	-0.479759	0.01	0.037	1	IG Monocytes	NCS1
PDCD2.2	0.000770883	-0.134761	0.019	0.05	1	IG Monocytes	PDCD2
MGRN1.3	0.000772038	0.212437	0.065	0.115	1	IG Monocytes	MGRN1
MYOF.3	0.000772245	0.377441	0.084	0.142	1	IG Monocytes	MYOF
ACAT1.3	0.000773292	-0.38705	0.015	0.045	1	IG Monocytes	ACAT1
PPDPF.2	0.000779335	0.31553	0.041	0.082	1	IG Monocytes	PPDPF
HPGDS.5	0.000784117	-0.247818	0.015	0.045	1	IG Monocytes	HPGDS
FAM168B.1	0.000787997	0.339981	0.065	0.115	1	IG Monocytes	FAM168B
MSANTD3.3	0.000788351	-0.978491	0.007	0.031	1	IG Monocytes	MSANTD3
AKR7A2.3	0.000792484	-0.273609	0.015	0.045	1	IG Monocytes	AKR7A2
CLEC2B.3	0.000792906	0.460455	0.193	0.307	1	IG Monocytes	CLEC2B
ZBTB7A.4	0.000793025	0.395184	0.164	0.256	1	IG Monocytes	ZBTB7A
DAB1.3	0.00079705	-6.21946	0	0.019	1	IG Monocytes	DAB1
GPR155.4	0.00079932	0.10439	0.022	0.055	1	IG Monocytes	GPR155
PANK2.3	0.000801819	0.420176	0.075	0.13	1	IG Monocytes	PANK2
TYW1.2	0.000804525	0.308215	0.051	0.096	1	IG Monocytes	TYW1
KCNAB2.4	0.000804711	0.404575	0.101	0.166	1	IG Monocytes	KCNAB2
ITSN1.5	0.000805116	0.244592	0.096	0.158	1	IG Monocytes	ITSN1
ZNF92.4	0.000805613	0.247427	0.038	0.077	1	IG Monocytes	ZNF92
WDR27.3	0.000806775	-0.642038	0.022	0.055	1	IG Monocytes	WDR27
WDR13.1	0.000807465	-0.371955	0.015	0.045	1	IG Monocytes	WDR13
ATP6V0D2.4	0.000809526	-0.996194	0.005	0.028	1	IG Monocytes	ATP6V0D2
SCT.6	0.000810043	-1.30728	0.003	0.025	1	IG Monocytes	SCT
INTS7.2	0.000811308	-0.334289	0.015	0.045	1	IG Monocytes	INTS7
DDX27.4	0.000813564	0.566882	0.101	0.167	1	IG Monocytes	DDX27
THUMPD1.1	0.000821213	-0.145494	0.041	0.081	1	IG Monocytes	THUMPD1
AC007038.2.3	0.0008219	-1.74903	0.003	0.025	1	IG Monocytes	AC007038.2
FKBP14.4	0.000823148	-0.515001	0.01	0.037	1	IG Monocytes	FKBP14
PPIP5K2.3	0.000823562	0.386307	0.072	0.125	1	IG Monocytes	PPIP5K2
KIAA1217.5	0.000828247	-1.14539	0.003	0.025	1	IG Monocytes	KIAA1217
NOL11.2	0.00082857	-0.749304	0.01	0.037	1	IG Monocytes	NOL11
CD163L1.6	0.00083069	0.13955	0.08	0.136	1	IG Monocytes	CD163L1
GRK5.3	0.000835343	0.208552	0.051	0.096	1	IG Monocytes	GRK5
XKR8.4	0.000838035	-0.64003	0.01	0.037	1	IG Monocytes	XKR8
SERPINH1.4	0.00083855	-0.893159	0.005	0.028	1	IG Monocytes	SERPINH1
IST1.2	0.00084003	0.438785	0.125	0.2	1	IG Monocytes	IST1
SMYD2.1	0.000844506	-1.49354	0.003	0.025	1	IG Monocytes	SMYD2
BABAM1.1	0.00084668	-0.236251	0.02	0.052	1	IG Monocytes	BABAM1
PPCDC.4	0.000855885	0.346551	0.102	0.168	1	IG Monocytes	PPCDC
HMG20A.4	0.000859648	-0.127804	0.027	0.062	1	IG Monocytes	HMG20A
SFMBT1.5	0.000863246	-0.335711	0.02	0.052	1	IG Monocytes	SFMBT1
GRINA.3	0.000869631	0.534492	0.116	0.188	1	IG Monocytes	GRINA
SRSF3.2	0.000869648	0.357923	0.278	0.446	1	IG Monocytes	SRSF3
KANSL3.1	0.000870796	0.232395	0.043	0.085	1	IG Monocytes	KANSL3
AC018797.3.3	0.000871227	-0.650325	0.014	0.042	1	IG Monocytes	AC018797.3
RMDN1.2	0.000872716	-0.199673	0.027	0.062	1	IG Monocytes	RMDN1
ELL.3	0.000875714	0.313084	0.119	0.192	1	IG Monocytes	ELL
IVD.3	0.000879849	-1.17495	0.005	0.028	1	IG Monocytes	IVD
AC084198.2.1	0.000880441	-0.661389	0.014	0.042	1	IG Monocytes	AC084198.2
ZNF571.4	0.000883661	-1.08396	0.005	0.028	1	IG Monocytes	ZNF571
AC005224.2.3	0.000884514	-0.571261	0.01	0.036	1	IG Monocytes	AC005224.2
GRAMD1A.3	0.000884944	0.34316	0.073	0.127	1	IG Monocytes	GRAMD1A
IDH3G.1	0.000885715	-0.176506	0.029	0.064	1	IG Monocytes	IDH3G
AC090644.1.3	0.000890911	-0.930302	0.009	0.034	1	IG Monocytes	AC090644.1
PEX2	0.000892772	-0.602971	0.015	0.044	1	IG Monocytes	PEX2
NDUFA1.2	0.000892795	0.538063	0.125	0.2	1	IG Monocytes	NDUFA1
SCRN1.5	0.000900522	-0.366558	0.022	0.054	1	IG Monocytes	SCRN1
DLG2.4	0.000902249	-1.4733	0.005	0.028	1	IG Monocytes	DLG2
SGTB.5	0.000902266	0.247508	0.055	0.101	1	IG Monocytes	SGTB
AC104316.1.3	0.000904106	-1.08903	0.005	0.028	1	IG Monocytes	AC104316.1
PMF1.3	0.000904941	0.227277	0.038	0.077	1	IG Monocytes	PMF1
BCKDHB.4	0.00090507	-0.338609	0.02	0.052	1	IG Monocytes	BCKDHB
GLT1D1.4	0.000907816	-0.594027	0.026	0.059	1	IG Monocytes	GLT1D1
ZNF518B	0.000908285	-1.24127	0.009	0.033	1	IG Monocytes	ZNF518B
VIRMA.2	0.000908428	-0.120824	0.031	0.067	1	IG Monocytes	VIRMA
AKAP1.3	0.000908607	-0.107389	0.015	0.044	1	IG Monocytes	AKAP1
H2AFJ.4	0.000912142	0.462671	0.082	0.138	1	IG Monocytes	H2AFJ
SLC51A	0.000914699	-6.04396	0	0.018	1	IG Monocytes	SLC51A
RUFY1.4	0.000921243	0.404999	0.058	0.106	1	IG Monocytes	RUFY1
WDR11.1	0.000923641	0.2883	0.056	0.103	1	IG Monocytes	WDR11
ABRAXAS2.2	0.00092552	-0.257928	0.014	0.042	1	IG Monocytes	ABRAXAS2
ADGRG5.6	0.000927012	0.153552	0.024	0.057	1	IG Monocytes	ADGRG5
SRSF8.2	0.000935566	-3.07237	0.003	0.025	1	IG Monocytes	SRSF8
THOC5	0.000935939	-5.93254	0	0.018	1	IG Monocytes	THOC5
OSBPL11.3	0.000936059	0.338873	0.111	0.177	1	IG Monocytes	OSBPL11
PSMD3.6	0.000937574	-0.102758	0.031	0.066	1	IG Monocytes	PSMD3
RSRC2.1	0.0009399	0.420594	0.21	0.328	1	IG Monocytes	RSRC2
SYNC.1	0.000940124	-1.13003	0.005	0.028	1	IG Monocytes	SYNC
PLEKHG1.6	0.000940524	-0.813623	0.009	0.033	1	IG Monocytes	PLEKHG1
ECD.1	0.000941032	0.25583	0.063	0.112	1	IG Monocytes	ECD
FLVCR1.3	0.000942027	-0.383555	0.024	0.057	1	IG Monocytes	FLVCR1
TLR7.3	0.000943448	-1.38628	0.007	0.031	1	IG Monocytes	TLR7
XPC.1	0.000950804	0.226932	0.041	0.081	1	IG Monocytes	XPC
SLCO5A1.6	0.000953631	-1.06102	0.007	0.031	1	IG Monocytes	SLCO5A1
ANKRD10-IT1.1	0.000953932	-0.603488	0.009	0.033	1	IG Monocytes	ANKRD10-IT1
AC037198.1.3	0.000954419	-0.264083	0.029	0.064	1	IG Monocytes	AC037198.1
SYNE3.2	0.000954594	-0.388708	0.022	0.054	1	IG Monocytes	SYNE3
AC011444.1	0.000957675	-6.13306	0	0.018	1	IG Monocytes	AC011444.1
CDK19.4	0.000961183	0.342511	0.084	0.141	1	IG Monocytes	CDK19
ZMYM5.1	0.000962553	0.173793	0.046	0.088	1	IG Monocytes	ZMYM5
DNAJC5.2	0.000963384	0.388789	0.106	0.172	1	IG Monocytes	DNAJC5
CP	0.000964211	-1.47551	0.003	0.025	1	IG Monocytes	CP
AC002091.1.2	0.000964724	-0.509978	0.019	0.049	1	IG Monocytes	AC002091.1
CYB5A.2	0.000965481	-1.728	0.009	0.033	1	IG Monocytes	CYB5A
EXT2.2	0.000966277	0.226778	0.038	0.076	1	IG Monocytes	EXT2
CD207.6	0.00096933	-1.52952	0.003	0.025	1	IG Monocytes	CD207
PTOV1.2	0.000969757	0.202536	0.026	0.06	1	IG Monocytes	PTOV1
VTA1.2	0.00097672	-0.542986	0.026	0.058	1	IG Monocytes	VTA1
PAPSS1.3	0.000977091	0.106503	0.061	0.109	1	IG Monocytes	PAPSS1
SLC40A1.6	0.000978473	0.201685	0.044	0.086	1	IG Monocytes	SLC40A1
AKNAD1.1	0.000979918	-6.01425	0	0.018	1	IG Monocytes	AKNAD1
PKN1.1	0.00098092	0.186974	0.061	0.109	1	IG Monocytes	PKN1
TMUB2	0.000983825	0.286953	0.036	0.074	1	IG Monocytes	TMUB2
PABPC1L.3	0.000985215	-0.176657	0.017	0.047	1	IG Monocytes	PABPC1L
NUP205.1	0.000985961	-0.514796	0.02	0.051	1	IG Monocytes	NUP205
SH2B2.4	0.000986196	0.113565	0.041	0.081	1	IG Monocytes	SH2B2
EBAG9.1	0.000989076	-1.81227	0.007	0.03	1	IG Monocytes	EBAG9
GPR183.5	0.000989087	-0.159879	0.553	0.86	1	IG Monocytes	GPR183
AC104162.2.1	0.000989736	-0.729601	0.01	0.036	1	IG Monocytes	AC104162.2
GTF2A2.1	0.000990621	-0.194749	0.012	0.039	1	IG Monocytes	GTF2A2
MARCKSL1.5	0.000991053	0.315781	0.065	0.115	1	IG Monocytes	MARCKSL1
GPS1.3	0.000992777	-0.15834	0.012	0.039	1	IG Monocytes	GPS1
TNFRSF12A.4	0.000995469	-0.193379	0.017	0.047	1	IG Monocytes	TNFRSF12A
AURKAIP1.2	0.00099669	0.321592	0.056	0.102	1	IG Monocytes	AURKAIP1
ADGRA3.3	0.0009998	-2.24174	0.003	0.025	1	IG Monocytes	ADGRA3
FAM174C.3	0.00100066	0.213444	0.046	0.088	1	IG Monocytes	FAM174C
RAD51C.4	0.00100671	-0.213256	0.024	0.056	1	IG Monocytes	RAD51C
KCNG2.5	0.00100989	-0.484259	0.01	0.036	1	IG Monocytes	KCNG2
GOLGA2.2	0.00101296	0.178656	0.041	0.081	1	IG Monocytes	GOLGA2
ZMYND15.4	0.00101921	-0.89215	0.014	0.041	1	IG Monocytes	ZMYND15
VPS25.3	0.00102056	-0.711395	0.012	0.039	1	IG Monocytes	VPS25
HIST1H2BG.3	0.00102482	1.99832	0.046	0.025	1	IG Monocytes	HIST1H2BG
CCDC127.2	0.00102598	-5.84374	0	0.018	1	IG Monocytes	CCDC127
CBFB.2	0.00102812	0.336079	0.072	0.124	1	IG Monocytes	CBFB
USP1.4	0.00102907	-0.105233	0.02	0.052	1	IG Monocytes	USP1
MINDY3.1	0.00103264	-0.521566	0.02	0.051	1	IG Monocytes	MINDY3
CD300LF.2	0.00103602	0.199648	0.049	0.093	1	IG Monocytes	CD300LF
ADRA2B.2	0.00103603	-0.613907	0.007	0.03	1	IG Monocytes	ADRA2B
MIS12.2	0.00104248	0.157205	0.031	0.067	1	IG Monocytes	MIS12
MRPS24.3	0.00104333	0.232099	0.053	0.097	1	IG Monocytes	MRPS24
CPSF7.2	0.00104361	0.267936	0.058	0.105	1	IG Monocytes	CPSF7
TNFSF12.3	0.00104825	-1.49671	0.01	0.036	1	IG Monocytes	TNFSF12
MAP4K1.5	0.00104828	-0.129924	0.01	0.036	1	IG Monocytes	MAP4K1
SH3PXD2B.6	0.0010491	0.350556	0.094	0.156	1	IG Monocytes	SH3PXD2B
ADAP1.3	0.00105163	-0.26604	0.02	0.051	1	IG Monocytes	ADAP1
GSTM4.4	0.0010523	-1.63642	0.005	0.027	1	IG Monocytes	GSTM4
DDX39A.3	0.00105357	0.325334	0.067	0.116	1	IG Monocytes	DDX39A
FBXW8.1	0.00105432	-1.41985	0.007	0.03	1	IG Monocytes	FBXW8
LINC01220.2	0.0010587	1.76714	0.051	0.029	1	IG Monocytes	LINC01220
AC009093.1.4	0.00106544	-0.875237	0.01	0.036	1	IG Monocytes	AC009093.1
USE1	0.00106582	-2.38981	0.002	0.021	1	IG Monocytes	USE1
CACNA2D3.3	0.00107058	0.270814	0.058	0.104	1	IG Monocytes	CACNA2D3
PDLIM1.6	0.00107398	-0.328373	0.01	0.036	1	IG Monocytes	PDLIM1
RBIS.1	0.00107544	0.176146	0.044	0.086	1	IG Monocytes	RBIS
ZNF511	0.00108063	-0.116631	0.019	0.049	1	IG Monocytes	ZNF511
STAT5B.2	0.00108079	0.149134	0.046	0.088	1	IG Monocytes	STAT5B
RELCH.2	0.00108238	0.299905	0.099	0.161	1	IG Monocytes	RELCH
GIPR.4	0.00108246	-0.896467	0.007	0.03	1	IG Monocytes	GIPR
CTPS2.3	0.00108397	-1.30345	0.007	0.03	1	IG Monocytes	CTPS2
SNRPD1.3	0.00108405	0.344843	0.038	0.076	1	IG Monocytes	SNRPD1
CASC3.3	0.00108469	0.264676	0.041	0.081	1	IG Monocytes	CASC3
KLHL8.1	0.00108537	-0.651975	0.019	0.049	1	IG Monocytes	KLHL8
GDE1.2	0.0010866	-0.644764	0.017	0.046	1	IG Monocytes	GDE1
LCLAT1.2	0.00109955	-0.428209	0.02	0.051	1	IG Monocytes	LCLAT1
NBPF26.4	0.00110304	-0.165152	0.027	0.061	1	IG Monocytes	NBPF26
MED21.1	0.00111652	-0.594352	0.012	0.038	1	IG Monocytes	MED21
NFKBID.4	0.00111702	0.516143	0.138	0.219	1	IG Monocytes	NFKBID
TAF11.1	0.00111995	0.141794	0.032	0.068	1	IG Monocytes	TAF11
NDUFA2.2	0.00112269	0.326743	0.039	0.078	1	IG Monocytes	NDUFA2
CDKL4.2	0.00112473	-5.949	0	0.018	1	IG Monocytes	CDKL4
MAPK14.4	0.00112475	0.170596	0.113	0.178	1	IG Monocytes	MAPK14
ZNF24	0.00112693	0.214023	0.053	0.097	1	IG Monocytes	ZNF24
SNX5.3	0.00112921	0.366122	0.075	0.128	1	IG Monocytes	SNX5
EVA1B.3	0.00112941	0.232445	0.036	0.074	1	IG Monocytes	EVA1B
CASP7.2	0.00112979	-0.398186	0.014	0.041	1	IG Monocytes	CASP7
DCUN1D2.3	0.00112985	-0.155927	0.027	0.061	1	IG Monocytes	DCUN1D2
SLC17A9.1	0.00113355	-1.2898	0.003	0.024	1	IG Monocytes	SLC17A9
KPNA3.2	0.0011364	0.380813	0.089	0.146	1	IG Monocytes	KPNA3
PML.1	0.00113955	0.21559	0.029	0.064	1	IG Monocytes	PML
CHEK1.3	0.00114299	-0.662811	0.012	0.038	1	IG Monocytes	CHEK1
ZDHHC4.3	0.00114337	-1.42585	0.007	0.03	1	IG Monocytes	ZDHHC4
PRR13.2	0.00114637	0.324702	0.065	0.113	1	IG Monocytes	PRR13
ZNF672	0.00114969	-0.32105	0.019	0.049	1	IG Monocytes	ZNF672
SMAD7.4	0.00114989	0.190162	0.034	0.071	1	IG Monocytes	SMAD7
AC093525.4.4	0.0011499	-0.925569	0.005	0.027	1	IG Monocytes	AC093525.4
XPOT.1	0.00115018	-0.116072	0.015	0.043	1	IG Monocytes	XPOT
UBQLN2.1	0.00116519	-0.592016	0.019	0.048	1	IG Monocytes	UBQLN2
LINC01128.4	0.00116582	0.102247	0.031	0.066	1	IG Monocytes	LINC01128
INTS3.1	0.0011659	-0.33915	0.014	0.041	1	IG Monocytes	INTS3
OTUB2.1	0.00116834	-1.97543	0.002	0.021	1	IG Monocytes	OTUB2
UBE2G2.3	0.00117082	0.345127	0.058	0.104	1	IG Monocytes	UBE2G2
LSM7.1	0.00117572	0.555953	0.084	0.14	1	IG Monocytes	LSM7
AC007381.1.6	0.00117763	-6.28095	0	0.018	1	IG Monocytes	AC007381.1
AMPD3.4	0.00118234	0.40058	0.155	0.243	1	IG Monocytes	AMPD3
GSDMD.2	0.00118248	0.444167	0.055	0.099	1	IG Monocytes	GSDMD
TFB2M.1	0.00118664	-1.48016	0.003	0.024	1	IG Monocytes	TFB2M
STX18-AS1.3	0.00118921	-1.25058	0.005	0.027	1	IG Monocytes	STX18-AS1
MRPL3.2	0.00119024	-0.149233	0.022	0.053	1	IG Monocytes	MRPL3
TFIP11.1	0.0011909	-0.87053	0.007	0.03	1	IG Monocytes	TFIP11
AC108863.2.2	0.0011955	-1.3895	0.003	0.024	1	IG Monocytes	AC108863.2
ABCB1.2	0.00119565	-1.91154	0.002	0.021	1	IG Monocytes	ABCB1
PHF11.1	0.00120262	0.368934	0.044	0.085	1	IG Monocytes	PHF11
CDRT4.1	0.0012058	-1.80168	0.003	0.024	1	IG Monocytes	CDRT4
MLXIP	0.00120598	0.347124	0.077	0.131	1	IG Monocytes	MLXIP
GOPC.2	0.00120627	0.121156	0.038	0.075	1	IG Monocytes	GOPC
FANCI.3	0.00121176	-1.72773	0.003	0.024	1	IG Monocytes	FANCI
FPR2.4	0.00121384	-1.15487	0.01	0.035	1	IG Monocytes	FPR2
RPUSD4.2	0.00121609	-0.965115	0.005	0.027	1	IG Monocytes	RPUSD4
PCED1B.2	0.0012177	-0.339844	0.015	0.043	1	IG Monocytes	PCED1B
CCNL1.3	0.00122307	0.307985	0.57	0.819	1	IG Monocytes	CCNL1
BLMH.3	0.00123199	-0.430429	0.014	0.041	1	IG Monocytes	BLMH
EIF3B.3	0.00123289	0.411287	0.075	0.128	1	IG Monocytes	EIF3B
OPTN.4	0.0012412	-0.389306	0.017	0.046	1	IG Monocytes	OPTN
PAXBP1.1	0.00124237	0.418368	0.133	0.208	1	IG Monocytes	PAXBP1
ZNF720.1	0.00124377	-0.765243	0.012	0.038	1	IG Monocytes	ZNF720
CTSO.2	0.00124607	-0.558469	0.01	0.035	1	IG Monocytes	CTSO
EIF4ENIF1.3	0.00124718	-0.279726	0.015	0.043	1	IG Monocytes	EIF4ENIF1
CUTC.2	0.00124761	-0.60694	0.012	0.038	1	IG Monocytes	CUTC
AC026347.1.2	0.00124767	-2.08589	0.007	0.03	1	IG Monocytes	AC026347.1
TWISTNB.2	0.00124894	0.372499	0.157	0.244	1	IG Monocytes	TWISTNB
CDK16.2	0.00125452	0.259406	0.046	0.087	1	IG Monocytes	CDK16
TOP1MT.4	0.00126427	-0.495402	0.009	0.033	1	IG Monocytes	TOP1MT
SOX5.4	0.00126473	-0.308066	0.02	0.051	1	IG Monocytes	SOX5
MCOLN1.4	0.00126697	0.268393	0.061	0.108	1	IG Monocytes	MCOLN1
TSTD3.1	0.00127047	-1.33431	0.003	0.024	1	IG Monocytes	TSTD3
LAMP5.4	0.00127054	-2.04169	0.003	0.024	1	IG Monocytes	LAMP5
ANKRD13A.1	0.00127274	0.126349	0.032	0.068	1	IG Monocytes	ANKRD13A
TIMM13.2	0.00127945	0.178276	0.055	0.099	1	IG Monocytes	TIMM13
NUDCD1.4	0.00128001	-0.782601	0.015	0.043	1	IG Monocytes	NUDCD1
TNIK.5	0.00128075	-0.133862	0.024	0.056	1	IG Monocytes	TNIK
ARL1.3	0.00128697	-0.93354	0.01	0.035	1	IG Monocytes	ARL1
EML4.6	0.00128846	0.31029	0.292	0.468	1	IG Monocytes	EML4
SNX17.1	0.0012977	0.139348	0.036	0.072	1	IG Monocytes	SNX17
TM6SF1.4	0.0013104	-0.230202	0.019	0.048	1	IG Monocytes	TM6SF1
AC087284.1.2	0.00131408	-0.177074	0.015	0.043	1	IG Monocytes	AC087284.1
ERH.2	0.00131648	0.219388	0.034	0.07	1	IG Monocytes	ERH
AC083798.2.1	0.00131768	-0.74103	0.005	0.027	1	IG Monocytes	AC083798.2
VAC14-AS1.4	0.00132112	-5.80394	0	0.017	1	IG Monocytes	VAC14-AS1
DEXI.2	0.00132369	-0.481421	0.007	0.03	1	IG Monocytes	DEXI
C9orf85.1	0.00132507	-0.174404	0.019	0.048	1	IG Monocytes	C9orf85
RNF5.3	0.00132988	-0.280508	0.015	0.043	1	IG Monocytes	RNF5
NAF1.3	0.00133014	0.238486	0.089	0.145	1	IG Monocytes	NAF1
NQO1.2	0.00133191	-2.91097	0.002	0.021	1	IG Monocytes	NQO1
ZC3H7B.2	0.00133534	0.103985	0.01	0.035	1	IG Monocytes	ZC3H7B
MRPS36.3	0.00134111	-0.11134	0.029	0.062	1	IG Monocytes	MRPS36
SHMT2.1	0.00134225	-0.302591	0.01	0.035	1	IG Monocytes	SHMT2
E2F5.6	0.00134267	-1.03352	0.007	0.03	1	IG Monocytes	E2F5
ISOC1.2	0.00134384	-1.15527	0.007	0.03	1	IG Monocytes	ISOC1
MTM1.2	0.00134772	0.191918	0.039	0.077	1	IG Monocytes	MTM1
AGBL5.2	0.00135497	-1.70568	0.005	0.026	1	IG Monocytes	AGBL5
ACAD11.1	0.0013556	-0.814911	0.012	0.037	1	IG Monocytes	ACAD11
NCEH1.3	0.0013584	0.3122	0.063	0.111	1	IG Monocytes	NCEH1
SLA2.6	0.00135897	-1.33486	0.003	0.024	1	IG Monocytes	SLA2
NAGPA.3	0.00137258	-0.520185	0.02	0.05	1	IG Monocytes	NAGPA
ARHGAP17.1	0.00137458	0.350996	0.102	0.164	1	IG Monocytes	ARHGAP17
GMPS.3	0.00137465	0.173106	0.034	0.07	1	IG Monocytes	GMPS
KIAA0825.1	0.00137698	-0.105615	0.026	0.058	1	IG Monocytes	KIAA0825
CBX1.2	0.00138257	-1.54179	0.003	0.024	1	IG Monocytes	CBX1
PIGK.1	0.00138824	-0.606583	0.012	0.037	1	IG Monocytes	PIGK
MNT.1	0.00139211	0.285193	0.039	0.078	1	IG Monocytes	MNT
THOC6.1	0.00139745	-0.477991	0.012	0.037	1	IG Monocytes	THOC6
DPY19L1.2	0.00139875	-0.298825	0.014	0.04	1	IG Monocytes	DPY19L1
CLN5.3	0.00139947	0.320806	0.038	0.075	1	IG Monocytes	CLN5
ATP8B1.2	0.001406	-1.24866	0.01	0.035	1	IG Monocytes	ATP8B1
DPAGT1.3	0.00141317	-0.402065	0.01	0.035	1	IG Monocytes	DPAGT1
AL139340.1.4	0.00141552	-6.16634	0	0.017	1	IG Monocytes	AL139340.1
RFC1.2	0.00142816	0.342171	0.036	0.072	1	IG Monocytes	RFC1
CC2D2B.4	0.00142867	-0.358269	0.022	0.052	1	IG Monocytes	CC2D2B
ZNF675.2	0.00143533	-0.367687	0.01	0.035	1	IG Monocytes	ZNF675
MGST1.4	0.00143756	-1.09841	0.007	0.029	1	IG Monocytes	MGST1
MAFK.1	0.00144084	0.144426	0.034	0.07	1	IG Monocytes	MAFK
AL078604.4.6	0.00144477	0.267608	0.157	0.239	1	IG Monocytes	AL078604.4
CLCN6.2	0.00144527	0.434316	0.099	0.16	1	IG Monocytes	CLCN6
CDKL5.3	0.00145151	-0.170958	0.026	0.057	1	IG Monocytes	CDKL5
AC114760.2.3	0.00145213	-0.431112	0.034	0.069	1	IG Monocytes	AC114760.2
SRP9.1	0.00145719	0.10205	0.039	0.077	1	IG Monocytes	SRP9
RAB11FIP4.6	0.00145799	-1.08548	0.009	0.032	1	IG Monocytes	RAB11FIP4
PRKCB.6	0.00146326	0.16641	0.379	0.602	1	IG Monocytes	PRKCB
PTRHD1.3	0.0014644	-0.3848	0.022	0.052	1	IG Monocytes	PTRHD1
SLC22A1.4	0.00146626	-1.19717	0.005	0.026	1	IG Monocytes	SLC22A1
SLC35F2.4	0.00147066	-0.328159	0.019	0.048	1	IG Monocytes	SLC35F2
CCAR2	0.00147144	-0.692125	0.012	0.037	1	IG Monocytes	CCAR2
KLHL21.3	0.00147713	0.206441	0.032	0.068	1	IG Monocytes	KLHL21
MAP2K6.5	0.00148074	-0.780053	0.012	0.037	1	IG Monocytes	MAP2K6
YWHAH.2	0.00148101	0.242532	0.061	0.108	1	IG Monocytes	YWHAH
TOMM40L.2	0.00148791	-0.301169	0.02	0.05	1	IG Monocytes	TOMM40L
DGAT1.1	0.00149375	0.163524	0.038	0.074	1	IG Monocytes	DGAT1
LINC00299.6	0.00150142	-0.870282	0.005	0.026	1	IG Monocytes	LINC00299
SELENON.2	0.00150808	-0.178226	0.009	0.032	1	IG Monocytes	SELENON
PIGN.1	0.00150974	-0.132597	0.027	0.06	1	IG Monocytes	PIGN
LINC01176.3	0.0015145	-0.738563	0.009	0.032	1	IG Monocytes	LINC01176
SSRP1.3	0.00151834	-0.188907	0.015	0.043	1	IG Monocytes	SSRP1
NUP88.2	0.0015238	-0.10247	0.034	0.069	1	IG Monocytes	NUP88
PPWD1.1	0.00152467	0.338115	0.039	0.077	1	IG Monocytes	PPWD1
ZBTB5.2	0.00152529	-0.790349	0.014	0.04	1	IG Monocytes	ZBTB5
AC048341.1	0.00152876	-0.409294	0.017	0.045	1	IG Monocytes	AC048341.1
MAP1A.6	0.00153513	-2.56854	0.002	0.02	1	IG Monocytes	MAP1A
ZDHHC8.1	0.00153704	-0.626025	0.005	0.026	1	IG Monocytes	ZDHHC8
PCID2.3	0.00154552	0.158903	0.022	0.053	1	IG Monocytes	PCID2
REC8.3	0.00154576	-0.100132	0.024	0.055	1	IG Monocytes	REC8
TMEM14A.6	0.00155205	-5.58048	0	0.017	1	IG Monocytes	TMEM14A
HMGN4.2	0.00155206	-0.571973	0.015	0.042	1	IG Monocytes	HMGN4
DIS3L2.3	0.00155634	0.265987	0.056	0.101	1	IG Monocytes	DIS3L2
HIVEP3.3	0.00155812	0.47915	0.104	0.168	1	IG Monocytes	HIVEP3
SS18L2.3	0.00156252	-0.372542	0.019	0.047	1	IG Monocytes	SS18L2
MMP14.5	0.00156431	-0.148379	0.015	0.042	1	IG Monocytes	MMP14
DDX52.2	0.00157092	0.156228	0.039	0.076	1	IG Monocytes	DDX52
HSBP1	0.00157259	0.352201	0.051	0.093	1	IG Monocytes	HSBP1
PUDP.1	0.00157358	-0.12704	0.027	0.06	1	IG Monocytes	PUDP
SRCAP.1	0.00157798	0.289752	0.041	0.079	1	IG Monocytes	SRCAP
DHRS9.4	0.00157925	-0.885022	0.01	0.034	1	IG Monocytes	DHRS9
SLC22A18.2	0.00158219	-0.289235	0.017	0.045	1	IG Monocytes	SLC22A18
RAB11FIP2	0.00158634	0.110634	0.034	0.07	1	IG Monocytes	RAB11FIP2
AL022311.1.1	0.00158821	-5.7336	0	0.017	1	IG Monocytes	AL022311.1
DNMBP-AS1.2	0.00159139	-1.02549	0.009	0.032	1	IG Monocytes	DNMBP-AS1
FLI1.3	0.00159349	0.278607	0.135	0.209	1	IG Monocytes	FLI1
GIGYF1.2	0.00160271	0.302795	0.053	0.096	1	IG Monocytes	GIGYF1
SRP68.4	0.00161392	-0.405073	0.02	0.05	1	IG Monocytes	SRP68
PPP4C.1	0.00161495	0.292995	0.078	0.13	1	IG Monocytes	PPP4C
ANXA4.4	0.00162402	0.134613	0.036	0.072	1	IG Monocytes	ANXA4
LRGUK	0.00162522	-6.07949	0	0.017	1	IG Monocytes	LRGUK
WDFY3.4	0.00162524	0.361401	0.191	0.294	1	IG Monocytes	WDFY3
TNFAIP2.5	0.00162942	0.317004	0.287	0.45	1	IG Monocytes	TNFAIP2
CA13.2	0.00163111	-0.861139	0.009	0.032	1	IG Monocytes	CA13
RBM10.2	0.00163349	0.402109	0.043	0.082	1	IG Monocytes	RBM10
AC068631.1.3	0.00163642	-0.257485	0.027	0.06	1	IG Monocytes	AC068631.1
SLFN11.2	0.00163805	0.396598	0.106	0.169	1	IG Monocytes	SLFN11
ZNF37A.2	0.00163806	-0.147666	0.02	0.05	1	IG Monocytes	ZNF37A
UTP23.2	0.0016394	-0.341198	0.014	0.04	1	IG Monocytes	UTP23
UST-AS1.4	0.00164313	-2.65279	0.002	0.02	1	IG Monocytes	UST-AS1
SMCR8	0.00164362	-0.463677	0.017	0.044	1	IG Monocytes	SMCR8
ANGPT2.2	0.00164639	-1.88294	0.002	0.02	1	IG Monocytes	ANGPT2
CUL4B.2	0.001654	-0.519627	0.019	0.047	1	IG Monocytes	CUL4B
ACVR1.1	0.00165539	0.131727	0.036	0.072	1	IG Monocytes	ACVR1
BTBD3.2	0.00165849	-0.641637	0.01	0.034	1	IG Monocytes	BTBD3
SGF29.2	0.00165978	-0.635194	0.012	0.037	1	IG Monocytes	SGF29
PAWR.6	0.00167241	-1.0216	0.007	0.029	1	IG Monocytes	PAWR
IGFBP4.4	0.00167666	-0.98495	0.005	0.026	1	IG Monocytes	IGFBP4
AC103858.1	0.0016806	-0.625965	0.009	0.032	1	IG Monocytes	AC103858.1
TRMT1.2	0.00169634	-0.157934	0.015	0.042	1	IG Monocytes	TRMT1
SLC10A3.1	0.00170185	-5.8418	0	0.017	1	IG Monocytes	SLC10A3
DEF6.2	0.0017029	0.18768	0.043	0.081	1	IG Monocytes	DEF6
COPS6.1	0.00170575	-0.366047	0.017	0.045	1	IG Monocytes	COPS6
IL1A.2	0.00170787	-0.73038	0.012	0.037	1	IG Monocytes	IL1A
NOA1.1	0.0017107	-1.19834	0.005	0.026	1	IG Monocytes	NOA1
DDX60L.5	0.00171083	0.197955	0.096	0.152	1	IG Monocytes	DDX60L
ATF5.4	0.00171882	0.498127	0.07	0.119	1	IG Monocytes	ATF5
PCBP1-AS1.1	0.00172105	0.356663	0.09	0.148	1	IG Monocytes	PCBP1-AS1
AC010226.1.1	0.00172226	-0.672025	0.009	0.031	1	IG Monocytes	AC010226.1
PHLDA2.3	0.00172343	0.172129	0.044	0.083	1	IG Monocytes	PHLDA2
SLC25A17.2	0.00172589	-1.62618	0.005	0.026	1	IG Monocytes	SLC25A17
KHSRP.4	0.00172638	0.507606	0.078	0.131	1	IG Monocytes	KHSRP
SLC27A3	0.00173061	-0.412598	0.017	0.044	1	IG Monocytes	SLC27A3
TMEM101.2	0.00173931	-0.216802	0.01	0.034	1	IG Monocytes	TMEM101
PGP.2	0.00174139	0.292801	0.048	0.088	1	IG Monocytes	PGP
ENG.4	0.00174277	0.256694	0.058	0.102	1	IG Monocytes	ENG
WLS.4	0.00174325	-0.159097	0.017	0.045	1	IG Monocytes	WLS
LMBR1L.5	0.00174404	0.213689	0.041	0.079	1	IG Monocytes	LMBR1L
NEU1.4	0.00175195	0.552379	0.114	0.182	1	IG Monocytes	NEU1
DLGAP1.3	0.0017535	-0.675931	0.009	0.031	1	IG Monocytes	DLGAP1
PARP11.1	0.0017569	0.144562	0.041	0.079	1	IG Monocytes	PARP11
ADGRE5.3	0.00175709	0.273838	0.3	0.478	1	IG Monocytes	ADGRE5
ARRDC2.4	0.00176155	0.242975	0.07	0.118	1	IG Monocytes	ARRDC2
STX1A.2	0.00176251	-1.96623	0.002	0.02	1	IG Monocytes	STX1A
TSPAN32.4	0.00176332	-0.870223	0.007	0.029	1	IG Monocytes	TSPAN32
LIX1L.3	0.00176653	-1.93151	0.005	0.026	1	IG Monocytes	LIX1L
LARP7	0.00177265	0.250461	0.068	0.116	1	IG Monocytes	LARP7
GRK2.2	0.00177271	0.478785	0.099	0.16	1	IG Monocytes	GRK2
NUP93.2	0.00177427	0.150843	0.029	0.062	1	IG Monocytes	NUP93
SHF.4	0.00178895	-0.972754	0.007	0.029	1	IG Monocytes	SHF
OGFOD3.3	0.00179308	-0.270358	0.012	0.037	1	IG Monocytes	OGFOD3
ERVMER61-1.2	0.00180352	-2.30231	0.002	0.02	1	IG Monocytes	ERVMER61-1
BAX.4	0.0018083	0.28609	0.063	0.109	1	IG Monocytes	BAX
MCM6.5	0.00181055	-0.108485	0.012	0.037	1	IG Monocytes	MCM6
RCBTB2.5	0.00181397	0.279489	0.053	0.094	1	IG Monocytes	RCBTB2
DRG2	0.0018203	-1.0259	0.003	0.023	1	IG Monocytes	DRG2
CCDC18.3	0.0018257	0.322391	0.126	0.195	1	IG Monocytes	CCDC18
SNAI1.2	0.00182881	0.465957	0.096	0.154	1	IG Monocytes	SNAI1
VMP1.4	0.00183087	0.49355	0.498	0.659	1	IG Monocytes	VMP1
LGALS3BP.5	0.00183343	-0.166691	0.02	0.049	1	IG Monocytes	LGALS3BP
AC009303.2.2	0.00184019	-0.806461	0.015	0.041	1	IG Monocytes	AC009303.2
PPP6C.2	0.00184251	0.101166	0.046	0.085	1	IG Monocytes	PPP6C
PITHD1.2	0.00184608	0.214797	0.031	0.064	1	IG Monocytes	PITHD1
SGSM3.1	0.00185028	-0.122997	0.017	0.044	1	IG Monocytes	SGSM3
VKORC1L1.1	0.00185761	-0.17244	0.014	0.039	1	IG Monocytes	VKORC1L1
EPB41L5.2	0.00185878	-1.08078	0.007	0.028	1	IG Monocytes	EPB41L5
ANAPC1.3	0.00186172	-0.279769	0.019	0.047	1	IG Monocytes	ANAPC1
SIPA1.4	0.00186209	0.144985	0.044	0.083	1	IG Monocytes	SIPA1
LRRC23.3	0.00186513	1.68174	0.085	0.058	1	IG Monocytes	LRRC23
AIFM1.3	0.00186601	-0.187594	0.019	0.047	1	IG Monocytes	AIFM1
FAM106A.2	0.00186601	-0.4811	0.019	0.047	1	IG Monocytes	FAM106A
NCKAP5L.3	0.00186893	0.375225	0.049	0.091	1	IG Monocytes	NCKAP5L
AC068724.3.2	0.0018871	-0.556372	0.007	0.028	1	IG Monocytes	AC068724.3
TSEN54.5	0.00188778	-1.20157	0.005	0.026	1	IG Monocytes	TSEN54
PLXNA4.6	0.00189038	-1.6681	0.009	0.031	1	IG Monocytes	PLXNA4
BET1L	0.00189517	-0.437441	0.012	0.037	1	IG Monocytes	BET1L
AFG1L.1	0.0019015	-0.285821	0.014	0.039	1	IG Monocytes	AFG1L
EBLN2	0.00190481	-0.980003	0.003	0.023	1	IG Monocytes	EBLN2
LRRC75A.4	0.00190551	0.282632	0.029	0.062	1	IG Monocytes	LRRC75A
AL138999.2.6	0.00190976	-5.90515	0	0.016	1	IG Monocytes	AL138999.2
MGAT1.3	0.00192319	0.121533	0.399	0.642	1	IG Monocytes	MGAT1
SLC22A15.5	0.00193029	-0.200134	0.041	0.078	1	IG Monocytes	SLC22A15
EBI3.4	0.0019377	0.191043	0.032	0.066	1	IG Monocytes	EBI3
XRCC4.2	0.00193889	0.13003	0.061	0.106	1	IG Monocytes	XRCC4
RSAD2.2	0.00193911	-0.399497	0.02	0.049	1	IG Monocytes	RSAD2
TM4SF19.6	0.00193974	-1.14078	0.009	0.031	1	IG Monocytes	TM4SF19
ST14.3	0.0019413	-0.114491	0.017	0.044	1	IG Monocytes	ST14
AC011462.5.2	0.0019471	-0.115288	0.012	0.036	1	IG Monocytes	AC011462.5
ZNF622.1	0.00194783	0.199381	0.044	0.083	1	IG Monocytes	ZNF622
AC010976.1.3	0.00195234	-0.798609	0.012	0.036	1	IG Monocytes	AC010976.1
KCNK17.5	0.00195432	-5.88017	0	0.016	1	IG Monocytes	KCNK17
TG.5	0.00195592	-1.0348	0.015	0.041	1	IG Monocytes	TG
SRD5A3.3	0.00195845	-0.679064	0.005	0.026	1	IG Monocytes	SRD5A3
PDE5A.3	0.00196423	-1.32975	0.005	0.025	1	IG Monocytes	PDE5A
RRM2.2	0.00197686	-1.57209	0.002	0.019	1	IG Monocytes	RRM2
NEMF.3	0.00197928	0.429864	0.102	0.163	1	IG Monocytes	NEMF
CLBA1.1	0.00198209	-0.818258	0.007	0.028	1	IG Monocytes	CLBA1
AHR.3	0.0019842	0.16172	0.377	0.609	1	IG Monocytes	AHR
PHLDB3.5	0.00198689	0.270754	0.044	0.083	1	IG Monocytes	PHLDB3
DMAC2.1	0.00199143	-1.20708	0.003	0.022	1	IG Monocytes	DMAC2
AC243772.2.1	0.00199157	2.73748	0.012	0.004	1	IG Monocytes	AC243772.2
AC092053.4.1	0.00199775	2.0687	0.015	0.005	1	IG Monocytes	AC092053.4
HDAC1.3	0.00199857	-0.330245	0.019	0.046	1	IG Monocytes	HDAC1
STARD3.3	0.00200176	0.487031	0.065	0.112	1	IG Monocytes	STARD3
USP33.2	0.0020066	0.239752	0.065	0.11	1	IG Monocytes	USP33
AC023906.5.2	0.00200741	-1.044	0.009	0.031	1	IG Monocytes	AC023906.5
GMFG.1	0.00201712	0.40002	0.125	0.193	1	IG Monocytes	GMFG
VBP1.2	0.00202996	-0.325942	0.015	0.041	1	IG Monocytes	VBP1
KATNAL1.4	0.00203035	-1.6838	0.003	0.022	1	IG Monocytes	KATNAL1
NBPF9.2	0.00203327	-0.408524	0.017	0.044	1	IG Monocytes	NBPF9
DEDD2	0.00203404	0.408206	0.056	0.1	1	IG Monocytes	DEDD2
TCF4-AS1.4	0.00203781	-0.830357	0.003	0.022	1	IG Monocytes	TCF4-AS1
CORO7.5	0.00204021	0.430323	0.099	0.158	1	IG Monocytes	CORO7
CEP95.3	0.00204355	0.366582	0.072	0.121	1	IG Monocytes	CEP95
COL3A1.2	0.00204434	-0.469273	0.012	0.036	1	IG Monocytes	COL3A1
PEA15.4	0.00204508	0.542122	0.046	0.086	1	IG Monocytes	PEA15
AL031602.2.1	0.00204869	-0.481962	0.017	0.044	1	IG Monocytes	AL031602.2
UTP4.2	0.0020504	-1.17888	0.007	0.028	1	IG Monocytes	UTP4
E2F6.3	0.0020569	-0.401694	0.014	0.039	1	IG Monocytes	E2F6
EFCAB2.5	0.00205702	0.334099	0.077	0.127	1	IG Monocytes	EFCAB2
ZNF317.3	0.00206329	-0.335421	0.017	0.044	1	IG Monocytes	ZNF317
CALM3.2	0.00206642	0.337474	0.048	0.087	1	IG Monocytes	CALM3
METTL22	0.00206845	-0.329905	0.017	0.044	1	IG Monocytes	METTL22
BLM.5	0.00207048	-0.45668	0.015	0.041	1	IG Monocytes	BLM
BLK.6	0.00207372	-1.28816	0.005	0.025	1	IG Monocytes	BLK
CDKN1B.2	0.00207738	0.283788	0.082	0.134	1	IG Monocytes	CDKN1B
FBXO5.2	0.00208063	-1.11947	0.003	0.022	1	IG Monocytes	FBXO5
APOL1.1	0.0020809	-1.19125	0.003	0.022	1	IG Monocytes	APOL1
MPC2.2	0.00208145	0.36721	0.032	0.066	1	IG Monocytes	MPC2
ADIPOR1.2	0.002098	0.28073	0.041	0.078	1	IG Monocytes	ADIPOR1
MMADHC.3	0.00209862	0.36962	0.027	0.059	1	IG Monocytes	MMADHC
PCBD1.3	0.00210301	-0.110023	0.017	0.044	1	IG Monocytes	PCBD1
AGGF1.1	0.00210703	-0.100518	0.015	0.041	1	IG Monocytes	AGGF1
TRIM13.2	0.00210724	0.206557	0.044	0.083	1	IG Monocytes	TRIM13
ENY2.2	0.00211218	0.45973	0.106	0.167	1	IG Monocytes	ENY2
WDR36.4	0.00211767	0.236364	0.027	0.059	1	IG Monocytes	WDR36
EMC2.1	0.00212119	0.230022	0.02	0.049	1	IG Monocytes	EMC2
NCAPH.4	0.00212797	-1.35288	0.003	0.022	1	IG Monocytes	NCAPH
NR4A2.5	0.00213091	0.386955	0.534	0.735	1	IG Monocytes	NR4A2
FAM215B	0.00213538	-3.23649	0.002	0.019	1	IG Monocytes	FAM215B
SUPV3L1.4	0.00213601	0.29945	0.032	0.066	1	IG Monocytes	SUPV3L1
IRAK1.4	0.00214532	0.311075	0.06	0.103	1	IG Monocytes	IRAK1
MCM3AP.3	0.00214678	0.23971	0.038	0.073	1	IG Monocytes	MCM3AP
TIPIN	0.00215356	-3.72146	0.002	0.019	1	IG Monocytes	TIPIN
RNPEP.1	0.00215408	0.166207	0.038	0.073	1	IG Monocytes	RNPEP
SLC2A8.5	0.00215418	-1.68875	0.009	0.03	1	IG Monocytes	SLC2A8
STYX.1	0.00215613	-0.135579	0.017	0.044	1	IG Monocytes	STYX
LSM6.3	0.00215737	0.235927	0.031	0.064	1	IG Monocytes	LSM6
PARG.2	0.00215807	0.125002	0.032	0.066	1	IG Monocytes	PARG
ARHGEF6.3	0.00216161	0.232695	0.044	0.082	1	IG Monocytes	ARHGEF6
TTLL3.1	0.00216653	0.274466	0.029	0.061	1	IG Monocytes	TTLL3
TRADD.3	0.00216666	-0.294377	0.022	0.051	1	IG Monocytes	TRADD
PWWP2B.2	0.00216892	-0.281917	0.014	0.039	1	IG Monocytes	PWWP2B
OSBPL1A.3	0.00217019	0.15996	0.046	0.085	1	IG Monocytes	OSBPL1A
EPHX1.4	0.00217042	-1.5955	0.003	0.022	1	IG Monocytes	EPHX1
KCNQ5.4	0.0021748	-2.01289	0.005	0.025	1	IG Monocytes	KCNQ5
TCP11L2.3	0.002175	-0.343832	0.015	0.041	1	IG Monocytes	TCP11L2
KANTR.4	0.00217705	0.12584	0.022	0.051	1	IG Monocytes	KANTR
ERICH1.5	0.00217724	0.409945	0.14	0.216	1	IG Monocytes	ERICH1
TNFRSF11A.3	0.0021801	-0.690011	0.003	0.022	1	IG Monocytes	TNFRSF11A
HS6ST1.3	0.00218205	0.168522	0.032	0.066	1	IG Monocytes	HS6ST1
CHMP3.3	0.00218223	0.387789	0.077	0.126	1	IG Monocytes	CHMP3
BHLHE40.2	0.00219737	0.350629	0.294	0.469	1	IG Monocytes	BHLHE40
RAD1.2	0.00219972	-0.222927	0.012	0.036	1	IG Monocytes	RAD1
STX16.1	0.00220285	0.129228	0.055	0.096	1	IG Monocytes	STX16
ASMTL.5	0.00220325	0.509486	0.049	0.09	1	IG Monocytes	ASMTL
SMPD3.6	0.00220871	-0.735975	0.01	0.033	1	IG Monocytes	SMPD3
PRTFDC1.3	0.00221275	-2.45229	0.002	0.019	1	IG Monocytes	PRTFDC1
RYK.2	0.00222554	0.280848	0.044	0.082	1	IG Monocytes	RYK
ABCB4.3	0.00222737	-1.20931	0.003	0.022	1	IG Monocytes	ABCB4
SMDT1.2	0.00223587	0.321348	0.065	0.11	1	IG Monocytes	SMDT1
MRPL48.1	0.00223815	-1.20418	0.005	0.025	1	IG Monocytes	MRPL48
RPH3AL.3	0.00223985	-0.319668	0.01	0.033	1	IG Monocytes	RPH3AL
EDA.6	0.00223993	-0.547643	0.009	0.031	1	IG Monocytes	EDA
LRP5.2	0.00224459	-5.74572	0	0.016	1	IG Monocytes	LRP5
SEMA6B.5	0.00224822	0.490288	0.191	0.299	1	IG Monocytes	SEMA6B
CDC42-IT1	0.00225169	-1.58973	0.005	0.025	1	IG Monocytes	CDC42-IT1
SESN1.4	0.00225518	0.294993	0.108	0.168	1	IG Monocytes	SESN1
AKAP8L.2	0.00225752	0.269862	0.053	0.093	1	IG Monocytes	AKAP8L
AC074032.1.2	0.00225975	-0.359098	0.012	0.036	1	IG Monocytes	AC074032.1
HDAC4-AS1	0.00226106	2.33705	0.026	0.012	1	IG Monocytes	HDAC4-AS1
NEDD8.1	0.00226879	0.568564	0.08	0.132	1	IG Monocytes	NEDD8
ELOF1.2	0.0022709	-0.219413	0.019	0.046	1	IG Monocytes	ELOF1
ZNF627.4	0.00227827	0.377166	0.041	0.078	1	IG Monocytes	ZNF627
SMIM12.3	0.00228005	0.160185	0.027	0.059	1	IG Monocytes	SMIM12
ASTL.2	0.00228221	0.319628	0.063	0.109	1	IG Monocytes	ASTL
SPHK1.3	0.00228337	0.402192	0.067	0.112	1	IG Monocytes	SPHK1
FBXL20.2	0.00228475	0.161231	0.051	0.091	1	IG Monocytes	FBXL20
PELP1.4	0.00228605	-0.52212	0.014	0.038	1	IG Monocytes	PELP1
MAPRE1.1	0.0022883	0.39541	0.097	0.153	1	IG Monocytes	MAPRE1
LZIC.2	0.00229221	-1.05977	0.009	0.03	1	IG Monocytes	LZIC
MIR29B2CHG.2	0.00229284	0.159392	0.048	0.087	1	IG Monocytes	MIR29B2CHG
AC096711.2.2	0.00229703	-5.76931	0	0.016	1	IG Monocytes	AC096711.2
AL357992.1.4	0.00229703	-5.6005	0	0.016	1	IG Monocytes	AL357992.1
ZNF263.3	0.00230025	0.248558	0.022	0.051	1	IG Monocytes	ZNF263
AL008729.2.1	0.00230033	-1.79883	0.005	0.025	1	IG Monocytes	AL008729.2
SEPSECS.1	0.00230341	-1.34846	0.005	0.025	1	IG Monocytes	SEPSECS
UPRT.3	0.00230886	-0.168969	0.022	0.051	1	IG Monocytes	UPRT
AL499604.1.3	0.00231501	1.9471	0.038	0.02	1	IG Monocytes	AL499604.1
HIST3H2A.1	0.00231832	-0.550683	0.01	0.033	1	IG Monocytes	HIST3H2A
AL137856.1.6	0.00231835	-1.56153	0.003	0.022	1	IG Monocytes	AL137856.1
SMARCB1.1	0.00231899	0.184198	0.039	0.075	1	IG Monocytes	SMARCB1
LIN52.1	0.00231947	0.153305	0.017	0.044	1	IG Monocytes	LIN52
AC020611.2.5	0.00232472	-1.61674	0.003	0.022	1	IG Monocytes	AC020611.2
AL360091.3.1	0.00233111	-0.986139	0.003	0.022	1	IG Monocytes	AL360091.3
LRRC28.4	0.00233377	-0.379699	0.019	0.046	1	IG Monocytes	LRRC28
CWC22.1	0.00234057	0.172216	0.032	0.066	1	IG Monocytes	CWC22
DDX59-AS1	0.00234485	2.56169	0.012	0.004	1	IG Monocytes	DDX59-AS1
MRPS21.2	0.00236694	0.413647	0.051	0.092	1	IG Monocytes	MRPS21
C20orf194.2	0.00236724	0.401626	0.077	0.127	1	IG Monocytes	C20orf194
ZNF573.5	0.00237235	-1.19396	0.003	0.022	1	IG Monocytes	ZNF573
TMC6.3	0.00237952	0.35278	0.056	0.099	1	IG Monocytes	TMC6
SHE.6	0.00238385	-0.842346	0.003	0.022	1	IG Monocytes	SHE
ALG3.2	0.00239404	-0.315702	0.015	0.041	1	IG Monocytes	ALG3
ZBTB4.3	0.00239446	0.397516	0.039	0.075	1	IG Monocytes	ZBTB4
PPP2R5E.2	0.00240043	0.287417	0.087	0.14	1	IG Monocytes	PPP2R5E
MFSD8.2	0.00240244	-0.545897	0.01	0.033	1	IG Monocytes	MFSD8
IPO8.1	0.00240259	-0.463764	0.017	0.043	1	IG Monocytes	IPO8
AC007216.4.2	0.00240401	-0.291989	0.027	0.058	1	IG Monocytes	AC007216.4
ZNF337.3	0.0024046	-1.05696	0.007	0.028	1	IG Monocytes	ZNF337
CELA2B.2	0.00240566	-5.67667	0	0.015	1	IG Monocytes	CELA2B
ADORA2A.5	0.00240571	-0.100965	0.02	0.048	1	IG Monocytes	ADORA2A
RFX3-AS1.2	0.00240692	-0.443709	0.019	0.046	1	IG Monocytes	RFX3-AS1
UCK1.2	0.00241177	-3.72179	0.002	0.019	1	IG Monocytes	UCK1
ALPK2.3	0.00241702	0.149907	0.043	0.079	1	IG Monocytes	ALPK2
QPCT.3	0.00242291	-0.632471	0.014	0.038	1	IG Monocytes	QPCT
TBC1D10B	0.00242705	-0.891141	0.009	0.03	1	IG Monocytes	TBC1D10B
KIF23.4	0.0024305	-1.20268	0.003	0.022	1	IG Monocytes	KIF23
DYRK3.4	0.00243312	-0.353233	0.019	0.046	1	IG Monocytes	DYRK3
AL136115.2.2	0.00243651	-0.98082	0.003	0.022	1	IG Monocytes	AL136115.2
BATF3.4	0.00246129	0.36109	0.032	0.066	1	IG Monocytes	BATF3
FOXP2.4	0.0024619	-6.03644	0	0.015	1	IG Monocytes	FOXP2
WDR25.3	0.00246546	0.130785	0.058	0.1	1	IG Monocytes	WDR25
NBEA.3	0.00246954	-0.806393	0.007	0.028	1	IG Monocytes	NBEA
GRIP1.5	0.00248144	-0.678196	0.014	0.038	1	IG Monocytes	GRIP1
METAP1.2	0.00248648	0.261745	0.029	0.061	1	IG Monocytes	METAP1
EBF1.5	0.00248657	-0.560979	0.01	0.033	1	IG Monocytes	EBF1
TARBP1.3	0.00249187	0.297851	0.07	0.118	1	IG Monocytes	TARBP1
ANAPC4.2	0.00249319	-0.340816	0.01	0.033	1	IG Monocytes	ANAPC4
AL133268.4.3	0.00249456	-1.06443	0.003	0.022	1	IG Monocytes	AL133268.4
PPRC1.3	0.00250866	0.167568	0.027	0.058	1	IG Monocytes	PPRC1
CAMLG.2	0.00251368	0.564199	0.048	0.087	1	IG Monocytes	CAMLG
TLR3.3	0.00251947	-5.62229	0	0.015	1	IG Monocytes	TLR3
TAFA2.1	0.00252376	0.375912	0.07	0.117	1	IG Monocytes	TAFA2
ZNF460.1	0.00253381	-0.435162	0.014	0.038	1	IG Monocytes	ZNF460
SAP18.2	0.00254089	0.510393	0.106	0.167	1	IG Monocytes	SAP18
RASD1.1	0.00254449	1.62335	0.041	0.022	1	IG Monocytes	RASD1
ANKRD9.6	0.00254705	0.138381	0.022	0.051	1	IG Monocytes	ANKRD9
SNIP1.1	0.00254777	0.473569	0.049	0.089	1	IG Monocytes	SNIP1
BCL7B.1	0.00257902	0.144116	0.031	0.063	1	IG Monocytes	BCL7B
BLNK.4	0.00258103	-0.679288	0.014	0.038	1	IG Monocytes	BLNK
TM2D3.3	0.00259654	0.102627	0.075	0.122	1	IG Monocytes	TM2D3
NOP56.6	0.00259813	0.428127	0.085	0.137	1	IG Monocytes	NOP56
GPRC5A.3	0.00260667	-1.23746	0.003	0.022	1	IG Monocytes	GPRC5A
EFHC1.1	0.00261008	-0.819892	0.003	0.022	1	IG Monocytes	EFHC1
KIAA0040.3	0.00261227	-0.211561	0.015	0.041	1	IG Monocytes	KIAA0040
SMPD2.3	0.00261513	-0.19054	0.012	0.036	1	IG Monocytes	SMPD2
GTF2H1.3	0.00264474	0.159952	0.038	0.072	1	IG Monocytes	GTF2H1
KANSL2.4	0.00264541	0.343776	0.044	0.082	1	IG Monocytes	KANSL2
MAMDC2.5	0.00264982	-2.03174	0.003	0.022	1	IG Monocytes	MAMDC2
AC005104.3.4	0.00265212	-1.29006	0.003	0.022	1	IG Monocytes	AC005104.3
ABCF2.1	0.00265514	-0.57477	0.009	0.03	1	IG Monocytes	ABCF2
NUDT16L1.2	0.00265809	-0.39828	0.009	0.03	1	IG Monocytes	NUDT16L1
NUDT1.3	0.00266081	0.103888	0.041	0.077	1	IG Monocytes	NUDT1
HRH1.4	0.00266134	-0.150935	0.019	0.046	1	IG Monocytes	HRH1
NBPF10.3	0.0026644	0.234759	0.031	0.063	1	IG Monocytes	NBPF10
ORC6.4	0.00266649	-1.22779	0.003	0.022	1	IG Monocytes	ORC6
CCND3.3	0.00267955	0.195823	0.06	0.102	1	IG Monocytes	CCND3
NUP107.1	0.00268423	-0.465053	0.014	0.038	1	IG Monocytes	NUP107
MMD.5	0.00269264	-0.324611	0.01	0.033	1	IG Monocytes	MMD
SELENOH.1	0.00269353	0.508468	0.087	0.139	1	IG Monocytes	SELENOH
SENP2.4	0.00270047	0.197584	0.048	0.086	1	IG Monocytes	SENP2
SLC35D1.5	0.00271038	0.109647	0.041	0.076	1	IG Monocytes	SLC35D1
DPF2	0.00271753	-0.214737	0.015	0.04	1	IG Monocytes	DPF2
MTA2.1	0.00272144	-0.504746	0.015	0.04	1	IG Monocytes	MTA2
NBPF19.2	0.0027219	0.174713	0.068	0.113	1	IG Monocytes	NBPF19
PPARA.4	0.00272523	0.361697	0.019	0.046	1	IG Monocytes	PPARA
PCCB.3	0.00274267	-0.33927	0.009	0.03	1	IG Monocytes	PCCB
CCNL2.3	0.00274718	0.496269	0.08	0.131	1	IG Monocytes	CCNL2
TMEM102.4	0.0027512	-0.666924	0.007	0.027	1	IG Monocytes	TMEM102
MEGF9.4	0.00275561	0.177393	0.075	0.122	1	IG Monocytes	MEGF9
PSMB2.3	0.00275801	0.234685	0.055	0.095	1	IG Monocytes	PSMB2
ANAPC5.3	0.00277552	0.277591	0.053	0.093	1	IG Monocytes	ANAPC5
POLR2G.2	0.00277951	0.34328	0.031	0.063	1	IG Monocytes	POLR2G
ZNF354A.2	0.00278277	-2.36892	0.002	0.018	1	IG Monocytes	ZNF354A
GCNT1.3	0.00280286	0.105484	0.027	0.057	1	IG Monocytes	GCNT1
ITGAM.5	0.002811	0.147712	0.067	0.11	1	IG Monocytes	ITGAM
ZMYM6.2	0.00281277	0.283239	0.053	0.093	1	IG Monocytes	ZMYM6
KLHDC4.3	0.00281284	-0.156876	0.015	0.04	1	IG Monocytes	KLHDC4
NAV2.3	0.00282192	-0.765337	0.01	0.033	1	IG Monocytes	NAV2
PRKAG2-AS1.3	0.00282516	-1.00028	0.009	0.03	1	IG Monocytes	PRKAG2-AS1
SLC66A3.1	0.00282717	-0.161441	0.02	0.048	1	IG Monocytes	SLC66A3
AL157395.1.3	0.00282835	-5.64826	0	0.015	1	IG Monocytes	AL157395.1
PIWIL4.1	0.00283007	-0.934707	0.014	0.038	1	IG Monocytes	PIWIL4
GBP2.5	0.002832	0.327824	0.193	0.293	1	IG Monocytes	GBP2
BLCAP.1	0.00283414	0.141865	0.038	0.072	1	IG Monocytes	BLCAP
BTBD19.4	0.00283571	0.203565	0.039	0.074	1	IG Monocytes	BTBD19
AC073343.2.2	0.00283738	-0.974494	0.009	0.03	1	IG Monocytes	AC073343.2
AC004825.3	0.00285051	-2.21549	0.002	0.018	1	IG Monocytes	AC004825.3
TMEM222.3	0.00285184	-0.860435	0.009	0.03	1	IG Monocytes	TMEM222
SP2	0.00285576	-1.39931	0.005	0.024	1	IG Monocytes	SP2
INF2.3	0.00285808	0.180818	0.017	0.043	1	IG Monocytes	INF2
R3HDM1.2	0.00285996	0.301152	0.06	0.102	1	IG Monocytes	R3HDM1
CWC15.1	0.0028661	-0.121647	0.022	0.05	1	IG Monocytes	CWC15
DNAJC13.3	0.0028856	0.247286	0.061	0.104	1	IG Monocytes	DNAJC13
TUT7.4	0.00288566	0.374049	0.235	0.361	1	IG Monocytes	TUT7
GSE1.1	0.00288685	0.464056	0.113	0.175	1	IG Monocytes	GSE1
PLAGL2	0.00288974	-0.697712	0.017	0.042	1	IG Monocytes	PLAGL2
CANT1.2	0.00288975	-0.666075	0.015	0.04	1	IG Monocytes	CANT1
CD101.4	0.00289424	-0.39364	0.014	0.038	1	IG Monocytes	CD101
THADA.3	0.00289533	0.346912	0.109	0.17	1	IG Monocytes	THADA
AL137009.1.3	0.00289779	-0.470832	0.012	0.035	1	IG Monocytes	AL137009.1
AMMECR1.2	0.00289882	-0.844803	0.012	0.035	1	IG Monocytes	AMMECR1
ZNF506.2	0.00290518	-0.294023	0.019	0.045	1	IG Monocytes	ZNF506
FMNL3.5	0.00290688	0.217597	0.046	0.083	1	IG Monocytes	FMNL3
TSPYL1.1	0.00291872	-0.118227	0.027	0.057	1	IG Monocytes	TSPYL1
PAF1.3	0.00292113	0.555539	0.063	0.108	1	IG Monocytes	PAF1
LETMD1.2	0.00292649	-0.372154	0.015	0.04	1	IG Monocytes	LETMD1
MTX2.3	0.00292949	-0.778607	0.012	0.035	1	IG Monocytes	MTX2
ZDHHC24.1	0.00293551	-0.198384	0.014	0.038	1	IG Monocytes	ZDHHC24
AC016134.1.1	0.00293924	2.66954	0.014	0.005	1	IG Monocytes	AC016134.1
AC023510.1.5	0.00294004	-3.17217	0.002	0.018	1	IG Monocytes	AC023510.1
ZNF189.1	0.00294604	-1.00098	0.009	0.03	1	IG Monocytes	ZNF189
PNRC1.3	0.00295157	0.299653	0.355	0.577	1	IG Monocytes	PNRC1
CTR9.2	0.00295572	0.270686	0.056	0.097	1	IG Monocytes	CTR9
AL022097.1.2	0.00296042	-2.94189	0.002	0.018	1	IG Monocytes	AL022097.1
SERPINF2.5	0.00296236	-5.58697	0	0.015	1	IG Monocytes	SERPINF2
ABHD14A.3	0.00297115	-1.37286	0.003	0.021	1	IG Monocytes	ABHD14A
PHF5A.3	0.00297516	-0.342802	0.012	0.035	1	IG Monocytes	PHF5A
CACNB2.1	0.00297826	-0.244671	0.015	0.04	1	IG Monocytes	CACNB2
AP000919.2	0.00297927	-0.561354	0.01	0.032	1	IG Monocytes	AP000919.2
MTSS1.5	0.00298014	0.176009	0.201	0.296	1	IG Monocytes	MTSS1
FGD4.5	0.00298233	0.145359	0.331	0.498	1	IG Monocytes	FGD4
WDTC1.2	0.00298637	-0.151066	0.015	0.04	1	IG Monocytes	WDTC1
LINC00621.3	0.00302612	-2.93769	0.002	0.018	1	IG Monocytes	LINC00621
MINK1	0.00303947	0.115878	0.038	0.071	1	IG Monocytes	MINK1
LYPLAL1.3	0.00304239	-0.15647	0.024	0.052	1	IG Monocytes	LYPLAL1
PPP2R2D	0.00304276	0.471075	0.108	0.168	1	IG Monocytes	PPP2R2D
CLEC5A.5	0.00305005	-2.73935	0.003	0.021	1	IG Monocytes	CLEC5A
SRBD1.4	0.00305633	0.246328	0.078	0.126	1	IG Monocytes	SRBD1
PANX1.2	0.00306158	-0.466535	0.02	0.047	1	IG Monocytes	PANX1
HMG20B.4	0.00306174	0.189563	0.034	0.067	1	IG Monocytes	HMG20B
ATXN1L	0.00307012	-0.292216	0.012	0.035	1	IG Monocytes	ATXN1L
TNFRSF4.4	0.00307056	-0.326566	0.015	0.04	1	IG Monocytes	TNFRSF4
MAP3K12.2	0.00307374	-0.441847	0.014	0.037	1	IG Monocytes	MAP3K12
MSH3.3	0.00307957	0.283457	0.046	0.083	1	IG Monocytes	MSH3
SH3GL1.5	0.00308666	0.388248	0.084	0.134	1	IG Monocytes	SH3GL1
AGO1.1	0.00308684	0.212761	0.031	0.062	1	IG Monocytes	AGO1
FAM199X.1	0.00309281	0.106968	0.02	0.047	1	IG Monocytes	FAM199X
BCL10.1	0.00309626	0.27381	0.065	0.108	1	IG Monocytes	BCL10
ZNF711.5	0.0031028	-5.48349	0	0.015	1	IG Monocytes	ZNF711
ZBTB20-AS5.2	0.00310435	-1.08208	0.005	0.024	1	IG Monocytes	ZBTB20-AS5
CTSD.6	0.00310957	0.356084	0.239	0.36	1	IG Monocytes	CTSD
ZNF195.1	0.00311357	-0.985425	0.012	0.035	1	IG Monocytes	ZNF195
INTS13.1	0.00311853	-0.452741	0.009	0.03	1	IG Monocytes	INTS13
ZBTB16.5	0.00312949	-0.186751	0.034	0.066	1	IG Monocytes	ZBTB16
LARS2.2	0.00313536	-0.103449	0.02	0.047	1	IG Monocytes	LARS2
RETREG3.2	0.0031374	-0.33916	0.022	0.05	1	IG Monocytes	RETREG3
SYMPK.4	0.00313868	0.427925	0.065	0.109	1	IG Monocytes	SYMPK
CD7.6	0.00315006	0.329683	0.036	0.069	1	IG Monocytes	CD7
SMG9.1	0.00315396	-0.426765	0.024	0.052	1	IG Monocytes	SMG9
PRMT3.3	0.00316869	-0.286965	0.022	0.05	1	IG Monocytes	PRMT3
HPSE.3	0.00317373	-1.63155	0.009	0.029	1	IG Monocytes	HPSE
TTC39C.3	0.00318203	0.165312	0.048	0.085	1	IG Monocytes	TTC39C
AC044849.1.1	0.00318205	-0.497415	0.017	0.042	1	IG Monocytes	AC044849.1
TGFA.4	0.00318258	-0.41937	0.012	0.035	1	IG Monocytes	TGFA
BCO2.5	0.00319181	-0.605909	0.01	0.032	1	IG Monocytes	BCO2
EIF2B1	0.0031934	-0.406485	0.01	0.032	1	IG Monocytes	EIF2B1
MFF.2	0.00319435	0.379673	0.048	0.086	1	IG Monocytes	MFF
CRLF3.2	0.00319865	0.309505	0.034	0.067	1	IG Monocytes	CRLF3
CRADD.5	0.0031988	0.184057	0.162	0.241	1	IG Monocytes	CRADD
ZBTB17	0.00324262	0.320251	0.038	0.071	1	IG Monocytes	ZBTB17
PDE12.2	0.0032428	-0.255997	0.015	0.04	1	IG Monocytes	PDE12
LNCAROD.4	0.00324639	0.120256	0.034	0.067	1	IG Monocytes	LNCAROD
CDK11A.1	0.00325085	0.372006	0.063	0.107	1	IG Monocytes	CDK11A
LINC01215.4	0.00325087	-0.726718	0.007	0.027	1	IG Monocytes	LINC01215
AL356441.1.1	0.00325643	3.16078	0.01	0.003	1	IG Monocytes	AL356441.1
FAM219B.1	0.00326327	-2.51177	0.002	0.018	1	IG Monocytes	FAM219B
SLC38A10.2	0.00326417	0.373402	0.048	0.085	1	IG Monocytes	SLC38A10
MRPL35.1	0.00326741	-2.39258	0.002	0.018	1	IG Monocytes	MRPL35
MOB2.1	0.00326886	0.195869	0.027	0.057	1	IG Monocytes	MOB2
CNN3.1	0.00328021	2.87427	0.01	0.003	1	IG Monocytes	CNN3
AC005632.3.4	0.00329555	-0.380606	0.015	0.04	1	IG Monocytes	AC005632.3
AC021594.2.4	0.00329828	-0.365315	0.022	0.05	1	IG Monocytes	AC021594.2
RUSC2.4	0.00329995	-0.151092	0.031	0.062	1	IG Monocytes	RUSC2
RNPEPL1.1	0.00330516	0.414771	0.046	0.083	1	IG Monocytes	RNPEPL1
SH3BGRL.2	0.00330899	0.441422	0.166	0.249	1	IG Monocytes	SH3BGRL
FAM234A.2	0.00330996	0.187626	0.014	0.037	1	IG Monocytes	FAM234A
IPPK.1	0.00331679	0.138417	0.019	0.045	1	IG Monocytes	IPPK
USP31.2	0.0033228	-1.42327	0.005	0.024	1	IG Monocytes	USP31
ATE1.1	0.00332569	0.24856	0.046	0.083	1	IG Monocytes	ATE1
FAM214B.1	0.00332903	0.489857	0.041	0.076	1	IG Monocytes	FAM214B
PET100	0.00333031	0.5298	0.067	0.111	1	IG Monocytes	PET100
SMIM13.1	0.00334592	-0.225767	0.014	0.037	1	IG Monocytes	SMIM13
AL139095.4.2	0.00334844	-1.94792	0.002	0.018	1	IG Monocytes	AL139095.4
SRI.1	0.00335256	0.43093	0.055	0.094	1	IG Monocytes	SRI
THOC1.2	0.00335354	0.406949	0.07	0.115	1	IG Monocytes	THOC1
FARSB.1	0.00335839	-0.530233	0.014	0.037	1	IG Monocytes	FARSB
FUOM.2	0.00335885	0.319728	0.027	0.057	1	IG Monocytes	FUOM
RBM19	0.00336994	0.112957	0.044	0.08	1	IG Monocytes	RBM19
EMC6.3	0.00338589	0.291856	0.026	0.055	1	IG Monocytes	EMC6
PRMT2.3	0.0033918	0.477003	0.159	0.24	1	IG Monocytes	PRMT2
UBE2L6.1	0.00339284	0.119658	0.039	0.073	1	IG Monocytes	UBE2L6
SKI.2	0.00339564	0.408318	0.094	0.148	1	IG Monocytes	SKI
CNRIP1.4	0.00340262	-1.33048	0.005	0.024	1	IG Monocytes	CNRIP1
OPA1-AS1.3	0.00340417	-5.57592	0	0.014	1	IG Monocytes	OPA1-AS1
LHFPL5.1	0.00340417	-5.62024	0	0.014	1	IG Monocytes	LHFPL5
LILRA2.4	0.00340569	-0.609392	0.02	0.047	1	IG Monocytes	LILRA2
ZKSCAN8.3	0.00340818	-0.648301	0.009	0.029	1	IG Monocytes	ZKSCAN8
AC087239.1.2	0.00340861	1.90793	0.049	0.029	1	IG Monocytes	AC087239.1
GABRR2	0.00341237	-1.29348	0.003	0.021	1	IG Monocytes	GABRR2
FKRP.1	0.00343564	-1.04295	0.007	0.026	1	IG Monocytes	FKRP
PDCD6.3	0.00343854	0.494869	0.065	0.109	1	IG Monocytes	PDCD6
RNPC3.1	0.00343884	0.434753	0.109	0.168	1	IG Monocytes	RNPC3
HLCS.3	0.00344048	0.113552	0.024	0.052	1	IG Monocytes	HLCS
WWP1.5	0.00344723	0.347544	0.084	0.133	1	IG Monocytes	WWP1
TSR2.3	0.00344726	-0.840798	0.009	0.029	1	IG Monocytes	TSR2
WDR41.4	0.00346134	0.380913	0.048	0.085	1	IG Monocytes	WDR41
RAB11B.1	0.00346364	0.131897	0.024	0.052	1	IG Monocytes	RAB11B
CBX3.1	0.00346965	0.368131	0.068	0.112	1	IG Monocytes	CBX3
MAN2A2.3	0.00347021	0.533501	0.06	0.102	1	IG Monocytes	MAN2A2
DPP9.3	0.00347313	0.473231	0.038	0.071	1	IG Monocytes	DPP9
AC144521.1.2	0.00348096	-1.47472	0.005	0.024	1	IG Monocytes	AC144521.1
EXOC6.2	0.00348709	0.298212	0.072	0.117	1	IG Monocytes	EXOC6
PSTK.2	0.00348804	-2.7684	0.002	0.018	1	IG Monocytes	PSTK
YIPF4	0.00350201	0.425236	0.072	0.118	1	IG Monocytes	YIPF4
LTN1	0.00350277	0.100916	0.039	0.073	1	IG Monocytes	LTN1
AC243964.3.1	0.00350692	-0.719972	0.005	0.024	1	IG Monocytes	AC243964.3
LINC02798.3	0.0035152	-0.191543	0.019	0.044	1	IG Monocytes	LINC02798
PTPRK.3	0.00351618	-3.36602	0.002	0.018	1	IG Monocytes	PTPRK
B3GALT6.3	0.00352228	-0.362081	0.012	0.034	1	IG Monocytes	B3GALT6
NEK11.1	0.00352446	-1.14525	0.005	0.024	1	IG Monocytes	NEK11
DLGAP1-AS1.2	0.00352657	-0.813904	0.009	0.029	1	IG Monocytes	DLGAP1-AS1
ERCC3.3	0.00353297	-0.130001	0.026	0.054	1	IG Monocytes	ERCC3
FAM98A.2	0.00354898	-0.587156	0.005	0.024	1	IG Monocytes	FAM98A
NIT2.2	0.00356117	-0.293042	0.01	0.032	1	IG Monocytes	NIT2
ASCC2.3	0.00356325	0.260478	0.051	0.09	1	IG Monocytes	ASCC2
SEC24C.1	0.0035692	0.284931	0.027	0.057	1	IG Monocytes	SEC24C
MAZ.2	0.00357507	0.328827	0.032	0.064	1	IG Monocytes	MAZ
GPR18.2	0.00358449	-0.131428	0.019	0.044	1	IG Monocytes	GPR18
AC092620.1.1	0.00358457	-2.21802	0.003	0.021	1	IG Monocytes	AC092620.1
PACSIN1.6	0.00358618	-1.96051	0.002	0.018	1	IG Monocytes	PACSIN1
AL139022.1.2	0.00358849	-1.25427	0.007	0.026	1	IG Monocytes	AL139022.1
AC092546.1.3	0.00358977	-1.31739	0.009	0.029	1	IG Monocytes	AC092546.1
ENOX2.2	0.00359473	0.246142	0.043	0.078	1	IG Monocytes	ENOX2
ARV1.3	0.00361216	-1.83596	0.003	0.021	1	IG Monocytes	ARV1
SHQ1.1	0.00362414	-0.553532	0.017	0.042	1	IG Monocytes	SHQ1
CYREN.1	0.00362593	0.268261	0.07	0.115	1	IG Monocytes	CYREN
RFXANK	0.00363705	-0.843965	0.01	0.032	1	IG Monocytes	RFXANK
NEK4	0.00364941	-0.991838	0.003	0.021	1	IG Monocytes	NEK4
ZNF775.3	0.00364948	-5.58383	0	0.014	1	IG Monocytes	ZNF775
BX664727.3.5	0.00364948	-5.38397	0	0.014	1	IG Monocytes	BX664727.3
SLC32A1.6	0.00364948	-5.85523	0	0.014	1	IG Monocytes	SLC32A1
CCL22.5	0.00365095	-2.68318	0.002	0.018	1	IG Monocytes	CCL22
TMEM11.1	0.00365687	-0.173583	0.014	0.037	1	IG Monocytes	TMEM11
FLOT1	0.00366127	0.306343	0.07	0.114	1	IG Monocytes	FLOT1
RNLS.3	0.00366651	-0.415169	0.019	0.044	1	IG Monocytes	RNLS
XRRA1.2	0.00366757	-0.116181	0.034	0.065	1	IG Monocytes	XRRA1
TNFRSF9.5	0.00366838	-0.295595	0.017	0.042	1	IG Monocytes	TNFRSF9
RSRP1.2	0.00366846	0.356361	0.254	0.392	1	IG Monocytes	RSRP1
AC021739.2.2	0.00367052	-1.88901	0.002	0.018	1	IG Monocytes	AC021739.2
AL138828.1	0.00367264	-1.163	0.009	0.029	1	IG Monocytes	AL138828.1
HAUS4.3	0.00367678	0.184246	0.024	0.052	1	IG Monocytes	HAUS4
CXCL9.4	0.0036897	-0.672751	0.014	0.037	1	IG Monocytes	CXCL9
IFI27L2.2	0.00369118	-0.403935	0.017	0.042	1	IG Monocytes	IFI27L2
AC068473.1.1	0.00369228	2.21838	0.015	0.006	1	IG Monocytes	AC068473.1
AC016949.1	0.00369535	-0.964055	0.007	0.026	1	IG Monocytes	AC016949.1
COPS3.3	0.00370283	0.282396	0.056	0.096	1	IG Monocytes	COPS3
CAMKK1.5	0.00370543	0.264765	0.044	0.08	1	IG Monocytes	CAMKK1
DAGLB.4	0.00371426	0.304429	0.041	0.075	1	IG Monocytes	DAGLB
NOP14.2	0.00371597	0.37598	0.024	0.052	1	IG Monocytes	NOP14
HTRA2.2	0.00375511	-0.856653	0.005	0.023	1	IG Monocytes	HTRA2
GALNS.2	0.00375661	0.300116	0.02	0.047	1	IG Monocytes	GALNS
ALG9.1	0.00378349	-0.740339	0.005	0.023	1	IG Monocytes	ALG9
ACVR1B.4	0.00379615	-0.110844	0.029	0.059	1	IG Monocytes	ACVR1B
DHX34.4	0.00381254	0.297679	0.092	0.145	1	IG Monocytes	DHX34
L3MBTL4.4	0.00381777	-2.82708	0.002	0.017	1	IG Monocytes	L3MBTL4
ABI3.4	0.003818	0.285012	0.046	0.082	1	IG Monocytes	ABI3
CDC20B	0.00382151	2.72213	0.012	0.004	1	IG Monocytes	CDC20B
MBIP.2	0.00383476	-0.667308	0.009	0.029	1	IG Monocytes	MBIP
TNFRSF10C.1	0.00383669	2.05267	0.022	0.01	1	IG Monocytes	TNFRSF10C
SLC39A13.2	0.00383823	-2.13967	0.002	0.017	1	IG Monocytes	SLC39A13
AL451165.2.2	0.00385703	2.13389	0.031	0.016	1	IG Monocytes	AL451165.2
TGFB2.3	0.00385741	-0.834769	0.007	0.026	1	IG Monocytes	TGFB2
OIP5-AS1.4	0.00386416	0.308323	0.049	0.086	1	IG Monocytes	OIP5-AS1
TLR4.5	0.00386584	0.158017	0.056	0.096	1	IG Monocytes	TLR4
SDHB.2	0.00386854	0.251841	0.053	0.091	1	IG Monocytes	SDHB
ZNF200.1	0.00387476	-0.744572	0.005	0.023	1	IG Monocytes	ZNF200
HCK.4	0.00387489	0.362808	0.205	0.304	1	IG Monocytes	HCK
NPIPB12.2	0.00387748	-3.1468	0.002	0.017	1	IG Monocytes	NPIPB12
ZNF827.6	0.0038804	-0.681846	0.005	0.023	1	IG Monocytes	ZNF827
GNAL.2	0.00388292	1.63119	0.06	0.038	1	IG Monocytes	GNAL
LGALS9.4	0.00388433	0.413638	0.104	0.16	1	IG Monocytes	LGALS9
MARCH9.3	0.0038878	-1.76834	0.003	0.02	1	IG Monocytes	2026-03-09
NDUFAF3.2	0.00389202	0.122277	0.031	0.061	1	IG Monocytes	NDUFAF3
ARL17A.1	0.00389668	0.129502	0.029	0.059	1	IG Monocytes	ARL17A
P4HA2.4	0.00391258	-0.967736	0.003	0.02	1	IG Monocytes	P4HA2
DBNDD2.3	0.0039219	0.144879	0.02	0.047	1	IG Monocytes	DBNDD2
CCDC117.1	0.00392462	-0.212932	0.027	0.056	1	IG Monocytes	CCDC117
WDR5.4	0.00392821	-0.456674	0.017	0.041	1	IG Monocytes	WDR5
NOL10.3	0.00396674	0.44789	0.06	0.101	1	IG Monocytes	NOL10
SLC35A4.2	0.00396753	-0.130845	0.014	0.037	1	IG Monocytes	SLC35A4
SLC25A11.2	0.00397346	-0.406872	0.017	0.041	1	IG Monocytes	SLC25A11
PAOX.2	0.00397533	-1.43074	0.003	0.02	1	IG Monocytes	PAOX
AL121899.4.4	0.00398485	-1.17203	0.005	0.023	1	IG Monocytes	AL121899.4
NBPF11.1	0.00398799	0.110299	0.022	0.049	1	IG Monocytes	NBPF11
LINC00630.1	0.00398979	-1.23319	0.003	0.02	1	IG Monocytes	LINC00630
HOOK2.3	0.00399136	1.33276	0.167	0.144	1	IG Monocytes	HOOK2
NDUFB3.1	0.00399326	0.245251	0.036	0.068	1	IG Monocytes	NDUFB3
FBXW2.1	0.00400201	0.302816	0.032	0.063	1	IG Monocytes	FBXW2
SERPINI2.3	0.00400462	-5.93048	0	0.014	1	IG Monocytes	SERPINI2
MRPL41.1	0.004005	0.215037	0.034	0.066	1	IG Monocytes	MRPL41
CCDC90B.1	0.00401729	-0.472108	0.015	0.039	1	IG Monocytes	CCDC90B
LINC00884.5	0.00402488	0.348647	0.036	0.068	1	IG Monocytes	LINC00884
AP002336.2.3	0.00403482	0.37709	0.078	0.125	1	IG Monocytes	AP002336.2
FBXO32	0.0040366	2.33609	0.017	0.007	1	IG Monocytes	FBXO32
MCCC1.2	0.00404428	0.33079	0.027	0.056	1	IG Monocytes	MCCC1
C5orf17.3	0.00404621	-1.028	0.005	0.023	1	IG Monocytes	C5orf17
PHRF1.2	0.00404886	0.115446	0.027	0.056	1	IG Monocytes	PHRF1
UPK3A.3	0.00405391	-1.1338	0.007	0.026	1	IG Monocytes	UPK3A
THAP2.3	0.00405641	0.238775	0.043	0.077	1	IG Monocytes	THAP2
GLTP	0.00407544	-0.63741	0.01	0.031	1	IG Monocytes	GLTP
EXOSC9.1	0.00407772	-0.735753	0.007	0.026	1	IG Monocytes	EXOSC9
TRPM4.2	0.00407773	-1.76957	0.005	0.023	1	IG Monocytes	TRPM4
SYCP2L.2	0.00407789	-0.910853	0.009	0.029	1	IG Monocytes	SYCP2L
NOM1.2	0.00408224	0.233665	0.022	0.049	1	IG Monocytes	NOM1
TMEM37.4	0.00409231	-0.703185	0.003	0.02	1	IG Monocytes	TMEM37
PTPRN2.3	0.00409617	-0.667216	0.007	0.026	1	IG Monocytes	PTPRN2
AC127502.2.3	0.00410157	-1.06339	0.005	0.023	1	IG Monocytes	AC127502.2
CLIP4.5	0.00410966	0.188781	0.067	0.109	1	IG Monocytes	CLIP4
AC044781.1.5	0.00411741	-1.97723	0.002	0.017	1	IG Monocytes	AC044781.1
VRK1.2	0.00412729	-0.165058	0.02	0.046	1	IG Monocytes	VRK1
TTC21A.1	0.00413204	-1.26719	0.005	0.023	1	IG Monocytes	TTC21A
ALOX5.5	0.00413416	0.315704	0.135	0.201	1	IG Monocytes	ALOX5
ESD.2	0.0041361	0.537645	0.036	0.068	1	IG Monocytes	ESD
LMO2.1	0.00414095	0.182011	0.048	0.084	1	IG Monocytes	LMO2
MIR646HG.2	0.0041413	-0.13397	0.022	0.049	1	IG Monocytes	MIR646HG
ISCU.3	0.00414223	-0.160535	0.027	0.056	1	IG Monocytes	ISCU
EXD3.1	0.00414583	-0.614632	0.014	0.036	1	IG Monocytes	EXD3
MRPS22.1	0.00415401	-0.265868	0.027	0.056	1	IG Monocytes	MRPS22
ZBTB11.4	0.00415669	0.333672	0.099	0.153	1	IG Monocytes	ZBTB11
PPP5D1	0.00416161	2.15323	0.015	0.006	1	IG Monocytes	PPP5D1
SLC25A46.3	0.00416766	-0.129137	0.022	0.048	1	IG Monocytes	SLC25A46
EOGT.3	0.00417461	-0.402885	0.01	0.031	1	IG Monocytes	EOGT
UQCRFS1.4	0.00418579	0.501285	0.094	0.148	1	IG Monocytes	UQCRFS1
TMEM26.4	0.00418661	-0.881582	0.003	0.02	1	IG Monocytes	TMEM26
ZSCAN5A.3	0.00419094	0.280421	0.048	0.084	1	IG Monocytes	ZSCAN5A
ROBO2.3	0.0041951	-6.00706	0	0.014	1	IG Monocytes	ROBO2
NADK.4	0.00420046	0.359201	0.097	0.15	1	IG Monocytes	NADK
AC130895.1.1	0.00420692	-0.253534	0.012	0.034	1	IG Monocytes	AC130895.1
SFI1.1	0.00421117	-0.422196	0.015	0.039	1	IG Monocytes	SFI1
SCAMP5.2	0.00421257	-2.00061	0.002	0.017	1	IG Monocytes	SCAMP5
ZDHHC9	0.00421316	-1.47757	0.002	0.017	1	IG Monocytes	ZDHHC9
PSMB5.2	0.00422259	0.375273	0.026	0.054	1	IG Monocytes	PSMB5
HNRNPUL2.1	0.00422503	-0.104508	0.031	0.06	1	IG Monocytes	HNRNPUL2
YRDC.3	0.00422684	-0.441808	0.012	0.034	1	IG Monocytes	YRDC
AC011444.2.1	0.00423121	-0.520122	0.014	0.036	1	IG Monocytes	AC011444.2
AC073529.1.2	0.00423294	-0.709902	0.01	0.031	1	IG Monocytes	AC073529.1
CYP1B1-AS1.3	0.00423603	-3.25996	0.002	0.017	1	IG Monocytes	CYP1B1-AS1
SYNGR1.1	0.00423663	-1.62174	0.005	0.023	1	IG Monocytes	SYNGR1
NACC1.2	0.00424354	-0.232018	0.007	0.026	1	IG Monocytes	NACC1
TBRG4.2	0.00424787	-0.731978	0.012	0.034	1	IG Monocytes	TBRG4
ASAH1.4	0.0042644	0.160725	0.381	0.604	1	IG Monocytes	ASAH1
NLRP1.4	0.00426775	0.151215	0.092	0.142	1	IG Monocytes	NLRP1
ZNF493.2	0.00427816	-1.34124	0.007	0.026	1	IG Monocytes	ZNF493
TST.2	0.00428228	-1.06466	0.005	0.023	1	IG Monocytes	TST
MRPL19.1	0.00428269	-0.570333	0.01	0.031	1	IG Monocytes	MRPL19
KIAA1211.6	0.00429376	-5.54686	0	0.014	1	IG Monocytes	KIAA1211
SH3RF2.6	0.00429376	-5.69565	0	0.014	1	IG Monocytes	SH3RF2
DUOX1.3	0.00429376	-5.48396	0	0.014	1	IG Monocytes	DUOX1
C21orf91.1	0.00429513	-0.106475	0.014	0.036	1	IG Monocytes	C21orf91
HCFC1.3	0.00429666	0.232133	0.049	0.086	1	IG Monocytes	HCFC1
ZNF106.3	0.00430388	0.384803	0.073	0.118	1	IG Monocytes	ZNF106
ITGB2-AS1.3	0.00430673	0.511316	0.109	0.17	1	IG Monocytes	ITGB2-AS1
PALLD.2	0.0043123	0.151671	0.044	0.079	1	IG Monocytes	PALLD
SGSH.1	0.00431627	0.301925	0.036	0.068	1	IG Monocytes	SGSH
EEF1E1.1	0.00432257	-0.83193	0.01	0.031	1	IG Monocytes	EEF1E1
DYNC1H1.2	0.00432404	0.403294	0.294	0.458	1	IG Monocytes	DYNC1H1
GPR89A.2	0.0043439	-0.373633	0.019	0.044	1	IG Monocytes	GPR89A
VCAN-AS1.4	0.00434825	-0.470458	0.017	0.041	1	IG Monocytes	VCAN-AS1
SLC35F6.4	0.00435067	-0.647323	0.01	0.031	1	IG Monocytes	SLC35F6
AC093673.1.2	0.00436754	-0.973679	0.009	0.028	1	IG Monocytes	AC093673.1
GCSAM.4	0.00438182	-1.1121	0.005	0.023	1	IG Monocytes	GCSAM
FAM169A.5	0.00439476	-5.64224	0	0.014	1	IG Monocytes	FAM169A
WDR66.1	0.00439476	-5.58959	0	0.014	1	IG Monocytes	WDR66
OSGEP.1	0.00439719	-0.347061	0.015	0.038	1	IG Monocytes	OSGEP
ECM2.3	0.00440156	-2.49523	0.002	0.017	1	IG Monocytes	ECM2
PNOC.6	0.00440352	-1.52785	0.005	0.023	1	IG Monocytes	PNOC
TMEM236.3	0.00440837	-2.03266	0.002	0.017	1	IG Monocytes	TMEM236
ZNF714.2	0.00441436	-0.486196	0.014	0.036	1	IG Monocytes	ZNF714
CLMN.4	0.00441543	0.273036	0.049	0.086	1	IG Monocytes	CLMN
TMEM51.6	0.00442494	0.497482	0.049	0.086	1	IG Monocytes	TMEM51
LNPK.1	0.00442988	-0.115517	0.014	0.036	1	IG Monocytes	LNPK
AC093525.7.4	0.00443031	-0.426082	0.005	0.023	1	IG Monocytes	AC093525.7
HSPBP1.2	0.00444066	-2.05836	0.005	0.023	1	IG Monocytes	HSPBP1
MARF1	0.00444313	0.269791	0.034	0.065	1	IG Monocytes	MARF1
RBM22.1	0.00446051	0.307092	0.051	0.089	1	IG Monocytes	RBM22
FCGR1B.3	0.004461	-0.147628	0.034	0.065	1	IG Monocytes	FCGR1B
EGFL7.4	0.00446484	-1.5378	0.003	0.02	1	IG Monocytes	EGFL7
ATG16L1.4	0.00447236	0.233556	0.027	0.056	1	IG Monocytes	ATG16L1
BSCL2.3	0.00448643	0.330399	0.017	0.041	1	IG Monocytes	BSCL2
AC005480.1.1	0.00448981	-0.304459	0.012	0.034	1	IG Monocytes	AC005480.1
HDAC8.3	0.00449096	0.335715	0.056	0.095	1	IG Monocytes	HDAC8
ADCK2.2	0.00449229	-0.781868	0.005	0.023	1	IG Monocytes	ADCK2
TXNDC9.1	0.00450024	-0.522882	0.009	0.028	1	IG Monocytes	TXNDC9
SENP3.1	0.00451349	-1.61684	0.002	0.017	1	IG Monocytes	SENP3
VPS37B.4	0.00453634	0.471888	0.164	0.247	1	IG Monocytes	VPS37B
AL049840.2.2	0.00455242	-1.24424	0.003	0.02	1	IG Monocytes	AL049840.2
WASHC2C.5	0.00455326	0.31569	0.099	0.152	1	IG Monocytes	WASHC2C
SCCPDH.1	0.00455471	-0.31655	0.007	0.026	1	IG Monocytes	SCCPDH
CSE1L.2	0.00456122	0.208352	0.029	0.058	1	IG Monocytes	CSE1L
ZC3H4.2	0.00457891	0.516016	0.068	0.112	1	IG Monocytes	ZC3H4
MON1B.1	0.00458143	0.107947	0.038	0.069	1	IG Monocytes	MON1B
CMPK1.2	0.0045904	0.424838	0.053	0.09	1	IG Monocytes	CMPK1
PPM1J.6	0.00460404	-5.51986	0	0.014	1	IG Monocytes	PPM1J
PSD4.2	0.00460587	0.206023	0.026	0.053	1	IG Monocytes	PSD4
PAN2	0.0046149	-0.513422	0.01	0.031	1	IG Monocytes	PAN2
COX15	0.00461844	-0.592407	0.005	0.023	1	IG Monocytes	COX15
LINC02207.3	0.00462426	-0.272073	0.015	0.039	1	IG Monocytes	LINC02207
SPAG7.2	0.00462474	0.493734	0.051	0.088	1	IG Monocytes	SPAG7
OXCT2.4	0.00463781	-1.20872	0.007	0.025	1	IG Monocytes	OXCT2
RARS.2	0.0046422	0.168874	0.032	0.062	1	IG Monocytes	RARS
NECTIN1.2	0.00464817	-1.60978	0.005	0.023	1	IG Monocytes	NECTIN1
AL138955.1	0.00466731	-3.03345	0.002	0.017	1	IG Monocytes	AL138955.1
EXOSC5.1	0.0046745	-0.562462	0.01	0.031	1	IG Monocytes	EXOSC5
CYBRD1.2	0.00467546	-0.115274	0.01	0.031	1	IG Monocytes	CYBRD1
AL137779.1	0.0046815	-1.01668	0.003	0.02	1	IG Monocytes	AL137779.1
MACROD2.4	0.00468332	-1.22045	0.003	0.02	1	IG Monocytes	MACROD2
LINC01679.3	0.00468574	-0.906312	0.003	0.02	1	IG Monocytes	LINC01679
RET.5	0.00468742	-3.87711	0.002	0.017	1	IG Monocytes	RET
SNX30.2	0.00468847	0.396977	0.073	0.119	1	IG Monocytes	SNX30
TICAM1.2	0.00469664	0.193487	0.046	0.081	1	IG Monocytes	TICAM1
NUP155.1	0.00471716	-0.673041	0.009	0.028	1	IG Monocytes	NUP155
AL049828.1.1	0.00471844	-1.29532	0.009	0.028	1	IG Monocytes	AL049828.1
SNRPD3.2	0.00472155	0.323599	0.034	0.065	1	IG Monocytes	SNRPD3
DHRS4L2.1	0.00472243	0.112462	0.024	0.051	1	IG Monocytes	DHRS4L2
THOP1.1	0.00472425	-1.10183	0.003	0.02	1	IG Monocytes	THOP1
AC009226.1.4	0.00472553	0.326679	0.048	0.084	1	IG Monocytes	AC009226.1
DCTN5.1	0.00472761	-0.553303	0.015	0.038	1	IG Monocytes	DCTN5
SLC2A6.5	0.00472838	-0.11824	0.034	0.065	1	IG Monocytes	SLC2A6
SLC7A8.4	0.00472958	-0.104091	0.015	0.039	1	IG Monocytes	SLC7A8
COA8.2	0.00473544	-0.428399	0.005	0.023	1	IG Monocytes	COA8
ZC3H8.1	0.00474157	-0.228722	0.02	0.045	1	IG Monocytes	ZC3H8
AL627171.2.2	0.00475109	2.23223	0.032	0.017	1	IG Monocytes	AL627171.2
AC092821.3.1	0.00475656	0.25532	0.044	0.078	1	IG Monocytes	AC092821.3
TPGS1	0.00476566	0.391502	0.026	0.053	1	IG Monocytes	TPGS1
WDR54.5	0.00476719	-0.483642	0.005	0.023	1	IG Monocytes	WDR54
NSUN6.4	0.00476833	0.490781	0.177	0.27	1	IG Monocytes	NSUN6
C3orf35.2	0.00476896	0.208997	0.02	0.046	1	IG Monocytes	C3orf35
CBWD5.3	0.00478035	0.293202	0.029	0.058	1	IG Monocytes	CBWD5
PCGF3	0.00478478	0.553192	0.048	0.084	1	IG Monocytes	PCGF3
DEF8.2	0.00480492	0.217981	0.022	0.048	1	IG Monocytes	DEF8
ZNF462.4	0.00482342	-5.41816	0	0.013	1	IG Monocytes	ZNF462
MSLN.3	0.00483678	-1.30683	0.002	0.017	1	IG Monocytes	MSLN
TMEM70.3	0.00484819	0.335563	0.036	0.067	1	IG Monocytes	TMEM70
STRIP1.1	0.0048497	0.19064	0.027	0.055	1	IG Monocytes	STRIP1
RBMX.3	0.00485911	0.569375	0.142	0.213	1	IG Monocytes	RBMX
IKZF2.4	0.00486707	-0.754348	0.014	0.036	1	IG Monocytes	IKZF2
DVL3.3	0.00487376	0.387374	0.027	0.056	1	IG Monocytes	DVL3
TOR4A.2	0.00489315	-0.249801	0.014	0.036	1	IG Monocytes	TOR4A
BCL2A1.6	0.00489448	0.369538	0.251	0.383	1	IG Monocytes	BCL2A1
SIN3A.4	0.00491897	0.376073	0.063	0.104	1	IG Monocytes	SIN3A
FADS3.2	0.00491916	0.120876	0.032	0.062	1	IG Monocytes	FADS3
AC108449.1.4	0.00492167	-1.64167	0.003	0.02	1	IG Monocytes	AC108449.1
GHDC.3	0.00492672	-0.319308	0.009	0.028	1	IG Monocytes	GHDC
RARS2.2	0.00492748	0.181141	0.043	0.076	1	IG Monocytes	RARS2
RABL6.3	0.00492863	0.541678	0.072	0.117	1	IG Monocytes	RABL6
ICA1L.2	0.00492935	-0.986531	0.005	0.023	1	IG Monocytes	ICA1L
TMEM214.3	0.0049311	0.125665	0.019	0.043	1	IG Monocytes	TMEM214
ATP8B2	0.00493705	-5.50554	0	0.013	1	IG Monocytes	ATP8B2
SMC5-AS1.2	0.00497024	-1.83803	0.003	0.02	1	IG Monocytes	SMC5-AS1
ADH5.2	0.00497365	-0.154479	0.015	0.038	1	IG Monocytes	ADH5
HSD11B1-AS1.5	0.0049755	-0.640456	0.009	0.028	1	IG Monocytes	HSD11B1-AS1
ZNF81	0.00498168	-0.164182	0.017	0.041	1	IG Monocytes	ZNF81
CCDC92.2	0.00500829	-0.665319	0.009	0.028	1	IG Monocytes	CCDC92
AL133243.3.1	0.00503311	-0.557325	0.012	0.033	1	IG Monocytes	AL133243.3
AP1S1.1	0.00503777	-1.86489	0.003	0.02	1	IG Monocytes	AP1S1
LRRC8D.1	0.00505043	0.248042	0.065	0.106	1	IG Monocytes	LRRC8D
DCLK2.3	0.0050534	-5.52958	0	0.013	1	IG Monocytes	DCLK2
JPT2.1	0.0050534	-5.50254	0	0.013	1	IG Monocytes	JPT2
ADSL.2	0.00507035	-0.46964	0.015	0.038	1	IG Monocytes	ADSL
SYTL1.5	0.00507293	-0.668274	0.01	0.031	1	IG Monocytes	SYTL1
CHUK.1	0.00507296	0.184184	0.024	0.05	1	IG Monocytes	CHUK
CD200R1.4	0.00508022	-0.49478	0.01	0.03	1	IG Monocytes	CD200R1
DDX3X.2	0.00508584	0.346756	0.299	0.465	1	IG Monocytes	DDX3X
RWDD1.3	0.00510478	0.33388	0.041	0.073	1	IG Monocytes	RWDD1
PARP10.2	0.00511511	0.312496	0.036	0.067	1	IG Monocytes	PARP10
KIAA2013.3	0.00511534	-0.65412	0.012	0.033	1	IG Monocytes	KIAA2013
EID2.2	0.00512039	-1.24307	0.003	0.02	1	IG Monocytes	EID2
LINC02384.3	0.00512217	1.67202	0.038	0.021	1	IG Monocytes	LINC02384
UBAC2-AS1.2	0.00513548	2.09484	0.019	0.008	1	IG Monocytes	UBAC2-AS1
AC091078.1.2	0.00514391	2.49484	0.012	0.004	1	IG Monocytes	AC091078.1
ZNF581.2	0.00516168	-0.302836	0.015	0.038	1	IG Monocytes	ZNF581
GPBAR1.3	0.00516497	-0.707666	0.012	0.033	1	IG Monocytes	GPBAR1
POLE3.3	0.00517264	0.22562	0.024	0.05	1	IG Monocytes	POLE3
THAP4.2	0.0051747	-0.8252	0.01	0.03	1	IG Monocytes	THAP4
LINC00963.1	0.00517907	0.121207	0.036	0.067	1	IG Monocytes	LINC00963
PLEKHG2.3	0.00519694	0.62243	0.119	0.183	1	IG Monocytes	PLEKHG2
TMEM185B.3	0.00520035	0.12345	0.017	0.041	1	IG Monocytes	TMEM185B
ZBTB33.1	0.00520442	-1.34914	0.005	0.022	1	IG Monocytes	ZBTB33
ST3GAL2.5	0.00520625	0.424843	0.036	0.067	1	IG Monocytes	ST3GAL2
BAZ2A.1	0.00521299	0.495865	0.078	0.125	1	IG Monocytes	BAZ2A
VPS8.4	0.00521787	0.364151	0.092	0.141	1	IG Monocytes	VPS8
AC090971.2.1	0.00525076	-1.50394	0.005	0.022	1	IG Monocytes	AC090971.2
TRIOBP.2	0.00525565	0.202516	0.029	0.058	1	IG Monocytes	TRIOBP
TFE3.1	0.00526303	-0.117192	0.032	0.062	1	IG Monocytes	TFE3
MRPL33.1	0.0052723	0.378598	0.049	0.085	1	IG Monocytes	MRPL33
ADGRB3.3	0.00527778	-0.285039	0.017	0.041	1	IG Monocytes	ADGRB3
NMD3	0.00528205	0.257353	0.046	0.081	1	IG Monocytes	NMD3
WEE1.4	0.0052993	-0.496813	0.009	0.028	1	IG Monocytes	WEE1
EID3.2	0.00530241	-0.794023	0.007	0.025	1	IG Monocytes	EID3
STK38.4	0.00531301	0.397335	0.072	0.115	1	IG Monocytes	STK38
HPRT1.2	0.00531573	0.211505	0.026	0.052	1	IG Monocytes	HPRT1
MAGED2.5	0.00531621	0.238251	0.022	0.048	1	IG Monocytes	MAGED2
ESR1.2	0.00532478	-0.515921	0.012	0.033	1	IG Monocytes	ESR1
PPP6R2.3	0.005334	0.589136	0.111	0.169	1	IG Monocytes	PPP6R2
KXD1.1	0.00533414	-0.249704	0.022	0.048	1	IG Monocytes	KXD1
ZDHHC6.2	0.00534264	0.121839	0.024	0.05	1	IG Monocytes	ZDHHC6
TYW3.2	0.00534686	-0.353437	0.019	0.043	1	IG Monocytes	TYW3
EFTUD2.1	0.00534701	0.264853	0.049	0.085	1	IG Monocytes	EFTUD2
FAN1.2	0.00535497	-0.726846	0.01	0.03	1	IG Monocytes	FAN1
NDUFV1.3	0.00535718	0.27271	0.06	0.098	1	IG Monocytes	NDUFV1
NMI.2	0.00539847	0.164375	0.034	0.064	1	IG Monocytes	NMI
AREL1.2	0.00541336	0.200027	0.067	0.108	1	IG Monocytes	AREL1
DECR1.3	0.00541794	0.179702	0.063	0.103	1	IG Monocytes	DECR1
RCE1.1	0.00542487	-0.764315	0.007	0.025	1	IG Monocytes	RCE1
DRD4.4	0.00542711	-1.28542	0.002	0.016	1	IG Monocytes	DRD4
MBTPS2.2	0.00542711	-1.48321	0.002	0.016	1	IG Monocytes	MBTPS2
FZD1.4	0.0054279	-3.38145	0.002	0.016	1	IG Monocytes	FZD1
PRKAG2.6	0.00542901	0.264055	0.288	0.435	1	IG Monocytes	PRKAG2
C18orf25	0.00544551	0.285537	0.061	0.101	1	IG Monocytes	C18orf25
AL031595.3.2	0.00544648	-0.670994	0.007	0.025	1	IG Monocytes	AL031595.3
BCKDHA	0.00545481	-0.254602	0.015	0.038	1	IG Monocytes	BCKDHA
ATP6V0A1.3	0.00545657	0.274298	0.073	0.116	1	IG Monocytes	ATP6V0A1
SNRNP40.2	0.00546418	-0.227478	0.02	0.045	1	IG Monocytes	SNRNP40
CBWD3.1	0.0054701	-1.1879	0.003	0.019	1	IG Monocytes	CBWD3
EFHD2.3	0.00547301	0.421232	0.201	0.297	1	IG Monocytes	EFHD2
DIMT1.4	0.00547772	0.216692	0.024	0.05	1	IG Monocytes	DIMT1
ZC3H12D.4	0.00549008	0.278265	0.029	0.057	1	IG Monocytes	ZC3H12D
ERG28.2	0.005496	-1.07396	0.005	0.022	1	IG Monocytes	ERG28
AL136171.2.2	0.00549918	-0.750003	0.01	0.03	1	IG Monocytes	AL136171.2
AP000240.1	0.00550057	-0.753973	0.009	0.028	1	IG Monocytes	AP000240.1
DDA1.1	0.00550495	-0.540663	0.01	0.03	1	IG Monocytes	DDA1
CD5.2	0.00551414	-1.37876	0.005	0.022	1	IG Monocytes	CD5
ALG8.1	0.00552369	-0.198481	0.012	0.033	1	IG Monocytes	ALG8
AC104024.1.6	0.00554725	-5.93766	0	0.013	1	IG Monocytes	AC104024.1
HAVCR1.1	0.00554974	-1.61933	0.002	0.016	1	IG Monocytes	HAVCR1
ARHGEF1	0.00556974	0.414092	0.092	0.143	1	IG Monocytes	ARHGEF1
APOBEC3C.1	0.00557962	-0.373609	0.015	0.038	1	IG Monocytes	APOBEC3C
DNM1.2	0.00560345	-1.15837	0.003	0.019	1	IG Monocytes	DNM1
C2CD5.3	0.00563156	0.277653	0.073	0.116	1	IG Monocytes	C2CD5
TOX4.1	0.00564657	0.624003	0.06	0.1	1	IG Monocytes	TOX4
NISCH.5	0.00564839	0.344799	0.044	0.078	1	IG Monocytes	NISCH
DEPTOR.4	0.0056491	-1.26236	0.003	0.019	1	IG Monocytes	DEPTOR
AC093827.4.2	0.00566407	-0.663753	0.01	0.03	1	IG Monocytes	AC093827.4
TSPAN15.5	0.00567576	-0.378764	0.01	0.03	1	IG Monocytes	TSPAN15
KCND3.5	0.00567818	-5.35593	0	0.013	1	IG Monocytes	KCND3
BX284613.2.6	0.00567818	-6.14649	0	0.013	1	IG Monocytes	BX284613.2
NIPA1.2	0.00567818	-5.44007	0	0.013	1	IG Monocytes	NIPA1
CLPTM1.3	0.0057032	0.254596	0.026	0.052	1	IG Monocytes	CLPTM1
ACOT7.4	0.00571191	-0.177772	0.014	0.035	1	IG Monocytes	ACOT7
DCAF13.2	0.00571815	0.124261	0.034	0.064	1	IG Monocytes	DCAF13
CHI3L2.1	0.00572119	1.99325	0.024	0.011	1	IG Monocytes	CHI3L2
TCP11L1.2	0.00572714	-0.314116	0.01	0.03	1	IG Monocytes	TCP11L1
IFITM3.5	0.00573343	0.38796	0.195	0.288	1	IG Monocytes	IFITM3
RRAGD.2	0.00573888	-0.124372	0.031	0.059	1	IG Monocytes	RRAGD
CCDC59.2	0.00576052	0.370131	0.053	0.09	1	IG Monocytes	CCDC59
KIF27.1	0.00577797	-0.108872	0.01	0.03	1	IG Monocytes	KIF27
DMXL2.6	0.00578245	0.373265	0.478	0.57	1	IG Monocytes	DMXL2
HIC2	0.00578249	0.244565	0.015	0.038	1	IG Monocytes	HIC2
AC015819.2.1	0.00578276	-0.322819	0.012	0.033	1	IG Monocytes	AC015819.2
GIT1.2	0.00579302	-0.34038	0.01	0.03	1	IG Monocytes	GIT1
MAX.3	0.00579828	0.514754	0.092	0.144	1	IG Monocytes	MAX
SIGLEC7.6	0.00580488	0.24114	0.032	0.062	1	IG Monocytes	SIGLEC7
AL391863.1	0.00581225	-5.60106	0	0.013	1	IG Monocytes	AL391863.1
DSG2.6	0.00581225	-5.59914	0	0.013	1	IG Monocytes	DSG2
CES1.2	0.00581487	-1.5756	0.002	0.016	1	IG Monocytes	CES1
FLII.1	0.00582075	0.596859	0.058	0.096	1	IG Monocytes	FLII
UNC5C.2	0.0058255	-1.06498	0.005	0.022	1	IG Monocytes	UNC5C
ARMCX4.3	0.00582696	-0.347483	0.012	0.033	1	IG Monocytes	ARMCX4
AAMP.3	0.00585164	0.115187	0.024	0.05	1	IG Monocytes	AAMP
RTCA.3	0.00586594	-0.114317	0.019	0.042	1	IG Monocytes	RTCA
CINP	0.00587686	-0.913609	0.005	0.022	1	IG Monocytes	CINP
MBOAT2.3	0.00588598	-0.239281	0.019	0.043	1	IG Monocytes	MBOAT2
GIPC2.2	0.0058978	1.98223	0.029	0.015	1	IG Monocytes	GIPC2
PHKA2	0.00589931	-0.24722	0.019	0.042	1	IG Monocytes	PHKA2
DDX31.2	0.0058995	-0.302223	0.012	0.033	1	IG Monocytes	DDX31
DAPK2.6	0.00590029	0.279291	0.015	0.038	1	IG Monocytes	DAPK2
FAM174A.2	0.00590741	-0.458997	0.014	0.035	1	IG Monocytes	FAM174A
MZF1-AS1	0.00593715	2.53284	0.019	0.008	1	IG Monocytes	MZF1-AS1
JMJD6.1	0.00593921	0.40805	0.068	0.111	1	IG Monocytes	JMJD6
SECISBP2.2	0.00596371	0.51354	0.133	0.199	1	IG Monocytes	SECISBP2
RBM14.3	0.00596709	0.496352	0.048	0.082	1	IG Monocytes	RBM14
SLC38A6.4	0.00596724	0.132165	0.044	0.077	1	IG Monocytes	SLC38A6
PRKCA-AS1.2	0.00599615	-0.411485	0.014	0.035	1	IG Monocytes	PRKCA-AS1
AL008729.1.2	0.00600578	-1.24935	0.007	0.025	1	IG Monocytes	AL008729.1
MKNK2.4	0.00601994	0.510527	0.2	0.302	1	IG Monocytes	MKNK2
NECAP2.2	0.00604209	0.292397	0.041	0.073	1	IG Monocytes	NECAP2
AC116366.1.1	0.00605167	0.181877	0.024	0.05	1	IG Monocytes	AC116366.1
SPAST.3	0.00605379	0.245693	0.056	0.093	1	IG Monocytes	SPAST
TUSC2.2	0.00608462	-0.582411	0.005	0.022	1	IG Monocytes	TUSC2
NAPSA.6	0.00608853	-1.72648	0.002	0.016	1	IG Monocytes	NAPSA
NAA80.1	0.00609011	-5.41838	0	0.013	1	IG Monocytes	NAA80
AP002498.1.1	0.00609024	-1.1648	0.002	0.016	1	IG Monocytes	AP002498.1
HTATSF1.1	0.00609178	-0.10999	0.019	0.042	1	IG Monocytes	HTATSF1
SPTBN1.2	0.00610083	0.310603	0.041	0.073	1	IG Monocytes	SPTBN1
PRPF18.2	0.00610485	0.130661	0.032	0.061	1	IG Monocytes	PRPF18
SSX2IP.5	0.00610859	-0.918148	0.005	0.022	1	IG Monocytes	SSX2IP
MKRN2.2	0.00611067	-0.151905	0.017	0.04	1	IG Monocytes	MKRN2
LRRC4.3	0.00612056	-3.13367	0.002	0.016	1	IG Monocytes	LRRC4
MPZL1.5	0.006124	0.122413	0.032	0.061	1	IG Monocytes	MPZL1
EIF2S1.2	0.00617172	0.383323	0.049	0.084	1	IG Monocytes	EIF2S1
IL6.4	0.00621781	-0.770353	0.009	0.027	1	IG Monocytes	IL6
ARRDC1.4	0.00621968	0.437807	0.055	0.091	1	IG Monocytes	ARRDC1
PCBD2.1	0.00623089	0.248552	0.024	0.05	1	IG Monocytes	PCBD2
NCBP3.2	0.00625068	0.520605	0.058	0.096	1	IG Monocytes	NCBP3
AC090825.1.2	0.00625418	-0.319462	0.01	0.03	1	IG Monocytes	AC090825.1
ZNF587.3	0.00626684	-0.657537	0.005	0.022	1	IG Monocytes	ZNF587
IFFO2.4	0.00629257	0.449629	0.067	0.108	1	IG Monocytes	IFFO2
VPS45.1	0.00629307	-0.345653	0.014	0.035	1	IG Monocytes	VPS45
TNFRSF18.2	0.00629317	-0.581493	0.005	0.022	1	IG Monocytes	TNFRSF18
MT1G.3	0.00632359	-0.45095	0.022	0.047	1	IG Monocytes	MT1G
AC067945.3.3	0.00635644	-1.24843	0.005	0.022	1	IG Monocytes	AC067945.3
MCTS1.1	0.00636082	-0.257857	0.019	0.042	1	IG Monocytes	MCTS1
MTCH2.2	0.00636503	0.309499	0.032	0.062	1	IG Monocytes	MTCH2
VNN3.4	0.0063752	-2.02093	0.002	0.016	1	IG Monocytes	VNN3
MRPL20.2	0.00637538	0.500521	0.053	0.089	1	IG Monocytes	MRPL20
SMCO4.4	0.0063765	0.362807	0.058	0.096	1	IG Monocytes	SMCO4
GOSR2.1	0.00637771	-0.224662	0.019	0.042	1	IG Monocytes	GOSR2
AC135782.1.2	0.00638145	-5.38588	0	0.013	1	IG Monocytes	AC135782.1
AKAP10.3	0.00639331	0.37947	0.055	0.091	1	IG Monocytes	AKAP10
AP1M1	0.00640963	-0.159267	0.019	0.042	1	IG Monocytes	AP1M1
CYB5D1.2	0.0064165	0.396651	0.029	0.057	1	IG Monocytes	CYB5D1
TLR5.3	0.00641769	-0.154868	0.012	0.032	1	IG Monocytes	TLR5
ZC3H14.3	0.00642436	0.380014	0.026	0.052	1	IG Monocytes	ZC3H14
PHF21A.4	0.00642807	0.40321	0.116	0.174	1	IG Monocytes	PHF21A
DHX38.1	0.0064352	0.332087	0.044	0.077	1	IG Monocytes	DHX38
NFATC2IP.4	0.00644009	0.445359	0.07	0.112	1	IG Monocytes	NFATC2IP
SART1	0.00646374	0.177653	0.032	0.061	1	IG Monocytes	SART1
LEMD2.1	0.00647715	0.379185	0.032	0.062	1	IG Monocytes	LEMD2
TWSG1.2	0.00647928	0.274051	0.026	0.052	1	IG Monocytes	TWSG1
TSEN15.1	0.00648879	-0.526592	0.01	0.03	1	IG Monocytes	TSEN15
ST6GALNAC4.3	0.00648901	-1.85808	0.005	0.022	1	IG Monocytes	ST6GALNAC4
CPT1A.3	0.00650052	0.550249	0.056	0.093	1	IG Monocytes	CPT1A
SLC11A1.4	0.00651263	0.174023	0.15	0.218	1	IG Monocytes	SLC11A1
NPIPB11.4	0.0065165	-0.127926	0.007	0.024	1	IG Monocytes	NPIPB11
PHF2.1	0.0065224	-0.329565	0.019	0.042	1	IG Monocytes	PHF2
G2E3-AS1	0.00652681	-1.12201	0.002	0.016	1	IG Monocytes	G2E3-AS1
H1F0.3	0.00652867	-0.331862	0.009	0.027	1	IG Monocytes	H1F0
MEAF6.1	0.00653184	0.225292	0.014	0.035	1	IG Monocytes	MEAF6
KCTD10.1	0.00654474	-0.168107	0.009	0.027	1	IG Monocytes	KCTD10
VWA8.2	0.00656145	0.132359	0.048	0.081	1	IG Monocytes	VWA8
SLC4A1AP	0.00657549	0.128064	0.019	0.042	1	IG Monocytes	SLC4A1AP
FGR.5	0.00658064	0.3784	0.169	0.248	1	IG Monocytes	FGR
LAG3.5	0.00658221	-0.325746	0.005	0.022	1	IG Monocytes	LAG3
AATK.2	0.00658714	0.460401	0.056	0.093	1	IG Monocytes	AATK
AL033543.1.2	0.00660834	-0.40135	0.01	0.03	1	IG Monocytes	AL033543.1
ANKRD50.1	0.00661589	0.161135	0.049	0.084	1	IG Monocytes	ANKRD50
HERC2.4	0.00662969	0.465041	0.06	0.098	1	IG Monocytes	HERC2
GOLM1.3	0.00663424	-0.947645	0.01	0.029	1	IG Monocytes	GOLM1
SFXN3	0.00663653	0.230873	0.017	0.04	1	IG Monocytes	SFXN3
GNG10.3	0.00664218	0.348687	0.046	0.08	1	IG Monocytes	GNG10
POM121C.3	0.00665201	0.574324	0.055	0.091	1	IG Monocytes	POM121C
AL031595.2.1	0.0066643	-2.35087	0.002	0.016	1	IG Monocytes	AL031595.2
MFSD6.1	0.00666985	-0.217727	0.014	0.035	1	IG Monocytes	MFSD6
NPEPL1.1	0.00667153	0.209979	0.027	0.054	1	IG Monocytes	NPEPL1
CPLX1.4	0.00667739	-1.9452	0.002	0.016	1	IG Monocytes	CPLX1
CTIF	0.00667878	0.263962	0.039	0.07	1	IG Monocytes	CTIF
CHRNA10	0.00668694	-5.3473	0	0.012	1	IG Monocytes	CHRNA10
BBS10.2	0.00668694	-5.37715	0	0.012	1	IG Monocytes	BBS10
PTCHD1-AS.5	0.00668694	-5.74031	0	0.012	1	IG Monocytes	PTCHD1-AS
CTNS.3	0.00669141	0.218201	0.026	0.052	1	IG Monocytes	CTNS
TRAPPC6B.1	0.00671009	-0.124617	0.022	0.047	1	IG Monocytes	TRAPPC6B
ZNF814.1	0.00671453	-1.39776	0.009	0.027	1	IG Monocytes	ZNF814
FCER2.3	0.00671965	-0.770628	0.003	0.019	1	IG Monocytes	FCER2
RP9.1	0.00672603	-0.396031	0.005	0.022	1	IG Monocytes	RP9
C19orf12.1	0.0067323	-0.470016	0.005	0.022	1	IG Monocytes	C19orf12
VPS36.1	0.00673847	0.357334	0.049	0.084	1	IG Monocytes	VPS36
BANF1.1	0.00675365	0.444845	0.056	0.094	1	IG Monocytes	BANF1
MLKL.2	0.00678672	0.156006	0.031	0.058	1	IG Monocytes	MLKL
UAP1.1	0.00680644	0.322607	0.048	0.082	1	IG Monocytes	UAP1
AC010974.2.4	0.00682286	-2.32827	0.002	0.016	1	IG Monocytes	AC010974.2
NUP50.1	0.00682897	0.208391	0.048	0.081	1	IG Monocytes	NUP50
MPPED2.3	0.00683435	-1.55446	0.002	0.016	1	IG Monocytes	MPPED2
MTIF2.1	0.00683876	-1.0174	0.01	0.029	1	IG Monocytes	MTIF2
AL513188.1.1	0.00684522	-5.47225	0	0.012	1	IG Monocytes	AL513188.1
PREX2.5	0.00684522	-5.51662	0	0.012	1	IG Monocytes	PREX2
AC008440.2.3	0.00686713	-0.787784	0.005	0.021	1	IG Monocytes	AC008440.2
TRIM59.1	0.00687004	-1.4609	0.003	0.019	1	IG Monocytes	TRIM59
GLOD4.2	0.00688106	-0.294798	0.01	0.03	1	IG Monocytes	GLOD4
DAGLA.3	0.00688263	-0.53437	0.015	0.037	1	IG Monocytes	DAGLA
ADI1.4	0.00690067	0.279157	0.034	0.063	1	IG Monocytes	ADI1
CLEC12A.5	0.00690805	0.254216	0.109	0.163	1	IG Monocytes	CLEC12A
GGCT.2	0.00690893	-0.123792	0.015	0.037	1	IG Monocytes	GGCT
ETFDH.1	0.00691411	0.195589	0.048	0.082	1	IG Monocytes	ETFDH
AL109824.1.2	0.00691847	-0.972548	0.007	0.024	1	IG Monocytes	AL109824.1
SBNO2.1	0.00691913	0.526406	0.097	0.149	1	IG Monocytes	SBNO2
MPND.2	0.00696201	-0.95235	0.009	0.027	1	IG Monocytes	MPND
GOT2.3	0.00696866	-0.910683	0.003	0.019	1	IG Monocytes	GOT2
NDUFAF7.2	0.00697469	0.127114	0.02	0.044	1	IG Monocytes	NDUFAF7
CRLS1	0.00697664	-0.112585	0.027	0.054	1	IG Monocytes	CRLS1
AL365272.1.4	0.00697901	-0.871615	0.01	0.029	1	IG Monocytes	AL365272.1
INO80C.2	0.0069791	0.205511	0.024	0.049	1	IG Monocytes	INO80C
AL590617.2.4	0.00699405	-1.33064	0.002	0.016	1	IG Monocytes	AL590617.2
ATMIN	0.00699503	-1.49737	0.002	0.016	1	IG Monocytes	ATMIN
MICAL3.4	0.00700597	0.22431	0.026	0.051	1	IG Monocytes	MICAL3
ZNF282	0.0070073	-5.32361	0	0.012	1	IG Monocytes	ZNF282
LINC00923.3	0.0070073	-5.51751	0	0.012	1	IG Monocytes	LINC00923
F8A1.1	0.0070073	-5.29648	0	0.012	1	IG Monocytes	F8A1
AC005786.3.3	0.00701879	-0.133422	0.01	0.029	1	IG Monocytes	AC005786.3
SMPD4.2	0.00703265	0.31488	0.026	0.052	1	IG Monocytes	SMPD4
AL356599.1.1	0.00703572	-0.424306	0.015	0.037	1	IG Monocytes	AL356599.1
AC100849.1.3	0.00705364	-0.409763	0.015	0.037	1	IG Monocytes	AC100849.1
NAGLU.4	0.0070671	-0.123192	0.026	0.051	1	IG Monocytes	NAGLU
PITRM1.1	0.00710929	-0.206219	0.015	0.037	1	IG Monocytes	PITRM1
AC015849.3.1	0.00713406	-1.78325	0.003	0.019	1	IG Monocytes	AC015849.3
CSNK2B.2	0.00714708	0.627889	0.07	0.112	1	IG Monocytes	CSNK2B
TMEM218.1	0.00715889	-1.16442	0.007	0.024	1	IG Monocytes	TMEM218
NUP62.2	0.00717585	0.336604	0.039	0.07	1	IG Monocytes	NUP62
HYMAI.4	0.00719626	-0.830596	0.01	0.029	1	IG Monocytes	HYMAI
PKIG.2	0.00720245	-0.148339	0.017	0.039	1	IG Monocytes	PKIG
CDK10.1	0.00721538	-0.266163	0.01	0.029	1	IG Monocytes	CDK10
LMO4.2	0.00721826	0.622497	0.092	0.142	1	IG Monocytes	LMO4
SLC38A2.4	0.00724186	0.242713	0.377	0.611	1	IG Monocytes	SLC38A2
DOT1L.4	0.00724331	0.575469	0.118	0.178	1	IG Monocytes	DOT1L
ATP13A2.3	0.00724436	-0.748995	0.014	0.034	1	IG Monocytes	ATP13A2
TRAF3IP2.3	0.00724599	-0.152031	0.017	0.039	1	IG Monocytes	TRAF3IP2
SPOCK1.4	0.00726455	-0.919598	0.005	0.021	1	IG Monocytes	SPOCK1
TSC1.1	0.00726797	0.205407	0.031	0.059	1	IG Monocytes	TSC1
CBX4.4	0.00727282	0.373548	0.058	0.095	1	IG Monocytes	CBX4
AP3M1.1	0.00729056	-0.362251	0.012	0.032	1	IG Monocytes	AP3M1
DCTPP1.2	0.00730093	0.12399	0.009	0.027	1	IG Monocytes	DCTPP1
SPON2.5	0.00731319	-0.403017	0.01	0.029	1	IG Monocytes	SPON2
PNP.6	0.00732807	0.380444	0.097	0.148	1	IG Monocytes	PNP
IL20RB.2	0.0073381	-1.36489	0.003	0.018	1	IG Monocytes	IL20RB
DUSP14.2	0.00735693	-0.430938	0.003	0.018	1	IG Monocytes	DUSP14
RABL3	0.00737191	0.291582	0.022	0.047	1	IG Monocytes	RABL3
PTDSS2.2	0.00738853	-0.755575	0.009	0.027	1	IG Monocytes	PTDSS2
CLASRP.3	0.00739199	0.528037	0.077	0.12	1	IG Monocytes	CLASRP
OAS1.3	0.00739513	-0.494264	0.019	0.041	1	IG Monocytes	OAS1
SPSB1.6	0.00740707	0.265709	0.019	0.042	1	IG Monocytes	SPSB1
ZNF614.3	0.00741093	-1.46705	0.003	0.018	1	IG Monocytes	ZNF614
AL096865.1.3	0.00744592	-2.68842	0.002	0.015	1	IG Monocytes	AL096865.1
PLAAT3.4	0.00745975	-0.248116	0.012	0.032	1	IG Monocytes	PLAAT3
FBXO21.2	0.00746035	0.115328	0.024	0.049	1	IG Monocytes	FBXO21
KIAA0930	0.00746098	0.231812	0.055	0.089	1	IG Monocytes	KIAA0930
AL391839.1.2	0.00747197	-1.33821	0.003	0.018	1	IG Monocytes	AL391839.1
EXOG.1	0.00747227	-0.436368	0.012	0.032	1	IG Monocytes	EXOG
RBM18.2	0.00747765	-0.583757	0.015	0.037	1	IG Monocytes	RBM18
SLC37A4.3	0.00749617	-1.40356	0.002	0.015	1	IG Monocytes	SLC37A4
PADI2.5	0.00749879	0.176095	0.029	0.056	1	IG Monocytes	PADI2
QPCTL.1	0.00750547	0.186907	0.031	0.058	1	IG Monocytes	QPCTL
EIF1AX.2	0.00750917	0.472612	0.176	0.26	1	IG Monocytes	EIF1AX
DLGAP3.3	0.00751734	-5.30476	0	0.012	1	IG Monocytes	DLGAP3
RNF32.1	0.00751734	-5.29013	0	0.012	1	IG Monocytes	RNF32
PIP5K1B.5	0.00752115	0.139182	0.034	0.062	1	IG Monocytes	PIP5K1B
NASP.3	0.00753095	0.556595	0.116	0.174	1	IG Monocytes	NASP
ENDOG.1	0.00753303	-0.58891	0.007	0.024	1	IG Monocytes	ENDOG
ATP5F1C.2	0.00753431	0.597081	0.075	0.118	1	IG Monocytes	ATP5F1C
SHC1	0.00754934	0.147872	0.02	0.044	1	IG Monocytes	SHC1
AC092338.3.2	0.00756858	-0.275758	0.007	0.024	1	IG Monocytes	AC092338.3
NAA35.4	0.0075709	0.536247	0.073	0.116	1	IG Monocytes	NAA35
STAT3.2	0.00759829	0.437685	0.27	0.411	1	IG Monocytes	STAT3
CDC37L1.1	0.00761404	-0.726367	0.007	0.024	1	IG Monocytes	CDC37L1
FEN1.2	0.00761715	-2.13316	0.003	0.018	1	IG Monocytes	FEN1
PAQR8.3	0.00761904	-2.64246	0.002	0.015	1	IG Monocytes	PAQR8
ACSF3.2	0.00763447	0.320466	0.027	0.053	1	IG Monocytes	ACSF3
FAM32A.1	0.00764224	0.230186	0.02	0.044	1	IG Monocytes	FAM32A
AC025188.1.3	0.00764542	-1.70429	0.003	0.018	1	IG Monocytes	AC025188.1
PLAC9.2	0.00766186	-2.0784	0.002	0.015	1	IG Monocytes	PLAC9
IGFBP7.1	0.00767482	0.232506	0.036	0.065	1	IG Monocytes	IGFBP7
PLCXD1.1	0.00767992	0.492278	0.044	0.077	1	IG Monocytes	PLCXD1
FBRS.3	0.00768024	0.511345	0.092	0.141	1	IG Monocytes	FBRS
EBPL.3	0.00770154	0.219515	0.02	0.044	1	IG Monocytes	EBPL
OASL.1	0.00773441	0.159722	0.019	0.042	1	IG Monocytes	OASL
SAC3D1.1	0.00775059	-0.803653	0.005	0.021	1	IG Monocytes	SAC3D1
OAF.4	0.00776728	-0.210998	0.032	0.06	1	IG Monocytes	OAF
ACPP.5	0.00776969	-0.230464	0.017	0.039	1	IG Monocytes	ACPP
ST3GAL4.4	0.00777085	-0.153852	0.012	0.032	1	IG Monocytes	ST3GAL4
NDUFA11.1	0.00777772	0.491505	0.072	0.113	1	IG Monocytes	NDUFA11
VAMP1.1	0.00779266	1.98854	0.031	0.017	1	IG Monocytes	VAMP1
CARM1.3	0.00780192	0.243278	0.02	0.044	1	IG Monocytes	CARM1
VAMP2.2	0.00782565	0.187264	0.072	0.112	1	IG Monocytes	VAMP2
AL645608.7.2	0.00782606	0.382585	0.032	0.061	1	IG Monocytes	AL645608.7
THAP12.1	0.0078348	0.307703	0.041	0.072	1	IG Monocytes	THAP12
PIH1D1.2	0.00783544	-0.249865	0.02	0.044	1	IG Monocytes	PIH1D1
MRPL15.2	0.00783606	-1.26823	0.005	0.021	1	IG Monocytes	MRPL15
ADGRE2.5	0.00784443	1.01491	0.266	0.272	1	IG Monocytes	ADGRE2
C1orf131.1	0.00785665	-0.63798	0.009	0.026	1	IG Monocytes	C1orf131
FKBP4.3	0.00786964	0.456101	0.036	0.065	1	IG Monocytes	FKBP4
PTPN7.3	0.00787549	0.438702	0.046	0.079	1	IG Monocytes	PTPN7
NSA2.2	0.00787667	0.641584	0.058	0.095	1	IG Monocytes	NSA2
DHCR24.3	0.00787817	-5.15054	0	0.012	1	IG Monocytes	DHCR24
SLC22A13.2	0.00787817	-5.30413	0	0.012	1	IG Monocytes	SLC22A13
TUBGCP5.3	0.0078936	-1.63664	0.005	0.021	1	IG Monocytes	TUBGCP5
RNF121.5	0.00789677	0.457478	0.027	0.054	1	IG Monocytes	RNF121
KSR1.3	0.00791022	0.271099	0.104	0.155	1	IG Monocytes	KSR1
ARHGEF10L.6	0.00792266	0.211432	0.055	0.09	1	IG Monocytes	ARHGEF10L
FBXL2.1	0.00795857	-1.3963	0.007	0.024	1	IG Monocytes	FBXL2
RING1.3	0.0079657	0.242481	0.024	0.049	1	IG Monocytes	RING1
C18orf21	0.00797382	-0.330779	0.007	0.024	1	IG Monocytes	C18orf21
ARHGAP31-AS1.2	0.00798292	-1.03017	0.005	0.021	1	IG Monocytes	ARHGAP31-AS1
RGS18.3	0.00799631	0.406701	0.101	0.151	1	IG Monocytes	RGS18
PEX26.2	0.00799698	-0.322718	0.015	0.036	1	IG Monocytes	PEX26
TRIM3.2	0.00800044	-1.34706	0.003	0.018	1	IG Monocytes	TRIM3
TUBB4B.2	0.00801836	0.679852	0.159	0.236	1	IG Monocytes	TUBB4B
RGS16.1	0.00802138	2.31594	0.017	0.007	1	IG Monocytes	RGS16
CPEB3.5	0.00802375	0.181902	0.038	0.067	1	IG Monocytes	CPEB3
TXK.3	0.00802573	-0.290797	0.007	0.024	1	IG Monocytes	TXK
DHRS4-AS1.1	0.0080314	-1.72651	0.002	0.015	1	IG Monocytes	DHRS4-AS1
AC078883.1	0.0080359	-1.45601	0.002	0.015	1	IG Monocytes	AC078883.1
ISG15.5	0.00805753	0.545094	0.133	0.196	1	IG Monocytes	ISG15
ZYG11B.2	0.00805881	-0.655794	0.009	0.026	1	IG Monocytes	ZYG11B
DRGX.4	0.00806515	-5.33171	0	0.012	1	IG Monocytes	DRGX
CCDC28A.1	0.00807055	-0.377085	0.014	0.034	1	IG Monocytes	CCDC28A
PGM2L1.2	0.00809485	-0.45138	0.009	0.026	1	IG Monocytes	PGM2L1
TMEM260.2	0.00809507	0.320552	0.026	0.051	1	IG Monocytes	TMEM260
SUMO3.3	0.00810414	0.455593	0.044	0.076	1	IG Monocytes	SUMO3
UROD.1	0.00810649	-0.722115	0.01	0.029	1	IG Monocytes	UROD
FASTKD5.1	0.00811791	-0.542747	0.007	0.024	1	IG Monocytes	FASTKD5
OTUB1.1	0.00813868	0.444846	0.044	0.076	1	IG Monocytes	OTUB1
CHMP5.1	0.00814531	0.130465	0.031	0.057	1	IG Monocytes	CHMP5
TPD52L2.2	0.00814603	0.256188	0.07	0.109	1	IG Monocytes	TPD52L2
PARP1.4	0.0081602	0.340568	0.046	0.078	1	IG Monocytes	PARP1
NCOA7-AS1.3	0.00818201	-0.819341	0.003	0.018	1	IG Monocytes	NCOA7-AS1
NAA20.3	0.00819794	0.158647	0.036	0.065	1	IG Monocytes	NAA20
EVA1C.3	0.00822057	-1.91346	0.002	0.015	1	IG Monocytes	EVA1C
AL591895.1.1	0.00822402	-1.26042	0.002	0.015	1	IG Monocytes	AL591895.1
LAPTM4B.1	0.00823552	-0.519401	0.003	0.018	1	IG Monocytes	LAPTM4B
SBF2-AS1.1	0.00823951	-0.313051	0.007	0.024	1	IG Monocytes	SBF2-AS1
AL158801.2.1	0.00824333	2.06253	0.02	0.01	1	IG Monocytes	AL158801.2
AC007100.1.6	0.00825664	-5.89409	0	0.012	1	IG Monocytes	AC007100.1
UNC5B.2	0.00825664	-5.32224	0	0.012	1	IG Monocytes	UNC5B
TINF2	0.00828026	-1.08029	0.012	0.031	1	IG Monocytes	TINF2
PAFAH1B3.2	0.00828591	0.271744	0.009	0.026	1	IG Monocytes	PAFAH1B3
FAM171B.1	0.00830303	-2.96985	0.002	0.015	1	IG Monocytes	FAM171B
MRPL45.2	0.00830968	-1.06787	0.005	0.021	1	IG Monocytes	MRPL45
GPATCH11.2	0.00831659	0.207227	0.022	0.046	1	IG Monocytes	GPATCH11
TLE4.5	0.0083195	0.339278	0.317	0.487	1	IG Monocytes	TLE4
NR3C2.2	0.00837294	-1.09785	0.005	0.021	1	IG Monocytes	NR3C2
PIP4P1.1	0.00837498	0.279543	0.058	0.094	1	IG Monocytes	PIP4P1
IMPACT.1	0.00837842	-1.04955	0.003	0.018	1	IG Monocytes	IMPACT
TOM1L2.1	0.00838477	0.44144	0.044	0.076	1	IG Monocytes	TOM1L2
AASDH.1	0.00838697	0.124939	0.012	0.031	1	IG Monocytes	AASDH
CTNNA3.5	0.00840942	-0.912544	0.012	0.031	1	IG Monocytes	CTNNA3
B3GNTL1.2	0.00841463	0.590798	0.067	0.106	1	IG Monocytes	B3GNTL1
NAA40.2	0.00841597	-0.690103	0.003	0.018	1	IG Monocytes	NAA40
S1PR4.3	0.00841873	-0.310821	0.024	0.048	1	IG Monocytes	S1PR4
PP2D1.1	0.00842986	-1.03239	0.005	0.021	1	IG Monocytes	PP2D1
NDUFA12.2	0.00844016	0.454301	0.067	0.105	1	IG Monocytes	NDUFA12
AL591846.2.3	0.00846083	2.16645	0.019	0.008	1	IG Monocytes	AL591846.2
SLC39A11.1	0.00846122	0.505728	0.138	0.203	1	IG Monocytes	SLC39A11
ZNF3.1	0.00849014	-1.24799	0.005	0.021	1	IG Monocytes	ZNF3
ASTE1.2	0.00849258	-0.734481	0.007	0.023	1	IG Monocytes	ASTE1
AC002558.3.2	0.00852954	-0.635907	0.005	0.021	1	IG Monocytes	AC002558.3
AC011092.2.1	0.00854995	-1.78151	0.007	0.023	1	IG Monocytes	AC011092.2
RPP38.1	0.00855474	-1.15254	0.007	0.023	1	IG Monocytes	RPP38
EIF1B-AS1.1	0.00857393	-0.607657	0.015	0.036	1	IG Monocytes	EIF1B-AS1
CUBN.4	0.00857487	-0.161932	0.019	0.041	1	IG Monocytes	CUBN
NUAK2.4	0.00858646	0.222278	0.029	0.056	1	IG Monocytes	NUAK2
NEK8.5	0.00860479	-1.17737	0.003	0.018	1	IG Monocytes	NEK8
SLC26A5.2	0.00861138	-1.06085	0.003	0.018	1	IG Monocytes	SLC26A5
HMOX2.2	0.00862224	0.154881	0.02	0.044	1	IG Monocytes	HMOX2
ZNF746.2	0.00863248	-0.213647	0.012	0.031	1	IG Monocytes	ZNF746
GPR89B.1	0.00863285	0.121668	0.019	0.041	1	IG Monocytes	GPR89B
NEMP1.1	0.00863307	0.202483	0.031	0.058	1	IG Monocytes	NEMP1
EZH1.1	0.00863673	0.488711	0.034	0.063	1	IG Monocytes	EZH1
VPS26B.2	0.00863757	0.276759	0.015	0.036	1	IG Monocytes	VPS26B
LETM1.2	0.00863987	-0.486517	0.014	0.033	1	IG Monocytes	LETM1
RHBDD2.3	0.00866518	0.116573	0.041	0.071	1	IG Monocytes	RHBDD2
ARL13B.4	0.0086769	0.206575	0.039	0.069	1	IG Monocytes	ARL13B
CRAMP1.2	0.00868432	-0.307585	0.012	0.031	1	IG Monocytes	CRAMP1
USP46.5	0.00870806	-0.166476	0.014	0.034	1	IG Monocytes	USP46
HERC4.3	0.00872044	0.422097	0.102	0.153	1	IG Monocytes	HERC4
PNKD.1	0.0087254	0.291035	0.043	0.073	1	IG Monocytes	PNKD
SMAD5.2	0.0087495	0.318845	0.027	0.053	1	IG Monocytes	SMAD5
ZMAT3.1	0.00879917	-0.776719	0.009	0.026	1	IG Monocytes	ZMAT3
TRIM39.4	0.00879951	0.112767	0.027	0.053	1	IG Monocytes	TRIM39
MRM1	0.00880559	2.87873	0.01	0.004	1	IG Monocytes	MRM1
AC010336.8	0.00881037	2.87639	0.01	0.004	1	IG Monocytes	AC010336.8
H2AFY2.2	0.00881134	-0.330286	0.003	0.018	1	IG Monocytes	H2AFY2
GCA.1	0.00881758	0.408797	0.082	0.125	1	IG Monocytes	GCA
NEB	0.0088178	-0.956332	0.005	0.021	1	IG Monocytes	NEB
DUSP18.2	0.00882505	0.232263	0.014	0.034	1	IG Monocytes	DUSP18
UTP20.1	0.00882826	-0.737949	0.005	0.021	1	IG Monocytes	UTP20
AC133961.1.3	0.00885933	-5.34337	0	0.012	1	IG Monocytes	AC133961.1
XPO7.2	0.00887488	0.205069	0.032	0.06	1	IG Monocytes	XPO7
COIL.1	0.00888138	0.101958	0.014	0.034	1	IG Monocytes	COIL
RBL1.2	0.00889973	-0.573924	0.005	0.021	1	IG Monocytes	RBL1
ZGPAT	0.00890077	-0.497668	0.019	0.041	1	IG Monocytes	ZGPAT
APPL2.3	0.00891014	0.270086	0.034	0.062	1	IG Monocytes	APPL2
PDCL	0.00892051	-1.5085	0.007	0.023	1	IG Monocytes	PDCL
AC007569.1.4	0.00892803	-0.625166	0.01	0.029	1	IG Monocytes	AC007569.1
IQSEC2.1	0.00893142	-0.601842	0.005	0.021	1	IG Monocytes	IQSEC2
NOP2.2	0.00894788	-0.163188	0.015	0.036	1	IG Monocytes	NOP2
PGAP2.1	0.00895534	-0.416954	0.007	0.023	1	IG Monocytes	PGAP2
RAC2.2	0.00897462	0.455568	0.073	0.113	1	IG Monocytes	RAC2
AC022973.4.1	0.00899462	-0.301728	0.012	0.031	1	IG Monocytes	AC022973.4
SIGLEC14.1	0.00899529	-0.139797	0.022	0.046	1	IG Monocytes	SIGLEC14
CRIP1.4	0.00901533	0.49368	0.22	0.329	1	IG Monocytes	CRIP1
NAV3.4	0.00901965	-1.55574	0.002	0.015	1	IG Monocytes	NAV3
SAP30L-AS1.1	0.00905425	-1.20673	0.005	0.021	1	IG Monocytes	SAP30L-AS1
ZNF621.1	0.00906884	-0.359745	0.012	0.031	1	IG Monocytes	ZNF621
SCN7A.2	0.00907003	-5.34813	0	0.011	1	IG Monocytes	SCN7A
TEX29.2	0.00907003	-5.52612	0	0.011	1	IG Monocytes	TEX29
ZSCAN30	0.00907003	-5.37134	0	0.011	1	IG Monocytes	ZSCAN30
GNL2.2	0.00907927	0.364049	0.055	0.089	1	IG Monocytes	GNL2
SUN1.1	0.00908106	-0.284713	0.02	0.043	1	IG Monocytes	SUN1
ST6GALNAC6	0.00908136	-1.01108	0.005	0.021	1	IG Monocytes	ST6GALNAC6
MLH3	0.00909162	-0.285255	0.01	0.029	1	IG Monocytes	MLH3
PRPF4.2	0.00909859	0.45369	0.026	0.05	1	IG Monocytes	PRPF4
SIK1B.4	0.00910278	0.261889	0.027	0.053	1	IG Monocytes	SIK1B
ECH1.3	0.00911573	0.60532	0.048	0.081	1	IG Monocytes	ECH1
DHCR7.3	0.00912207	-0.736742	0.005	0.021	1	IG Monocytes	DHCR7
SREBF1.4	0.0091299	0.591796	0.109	0.163	1	IG Monocytes	SREBF1
QSER1.2	0.00913446	0.152	0.046	0.078	1	IG Monocytes	QSER1
AL512625.3	0.00913547	2.20624	0.026	0.013	1	IG Monocytes	AL512625.3
ILVBL.3	0.00914869	0.315317	0.019	0.041	1	IG Monocytes	ILVBL
AC093525.6.5	0.0091689	-1.05493	0.009	0.026	1	IG Monocytes	AC093525.6
YPEL2.4	0.00917009	0.447918	0.104	0.157	1	IG Monocytes	YPEL2
AP001442.1.2	0.00920274	-2.40883	0.002	0.015	1	IG Monocytes	AP001442.1
RGPD8.4	0.00920622	-0.46897	0.014	0.033	1	IG Monocytes	RGPD8
PIGG.1	0.0092172	0.241973	0.032	0.06	1	IG Monocytes	PIGG
OLFML2B.6	0.00923581	-0.474365	0.01	0.028	1	IG Monocytes	OLFML2B
SLC35D2.2	0.00925936	-0.845505	0.007	0.023	1	IG Monocytes	SLC35D2
NAA60.2	0.00926904	-0.717313	0.014	0.033	1	IG Monocytes	NAA60
GPAA1.4	0.00926992	0.218755	0.041	0.071	1	IG Monocytes	GPAA1
PIN1.1	0.0092866	0.194056	0.024	0.048	1	IG Monocytes	PIN1
SORT1.1	0.00931458	0.19842	0.031	0.057	1	IG Monocytes	SORT1
CXCL12.5	0.00931662	-0.463046	0.009	0.026	1	IG Monocytes	CXCL12
XPA.1	0.00934783	0.212094	0.024	0.048	1	IG Monocytes	XPA
SNUPN.3	0.0093614	-0.834102	0.009	0.026	1	IG Monocytes	SNUPN
JOSD2	0.00940211	-0.251263	0.017	0.038	1	IG Monocytes	JOSD2
SNRPA.2	0.00941146	0.40684	0.06	0.096	1	IG Monocytes	SNRPA
FBXO30.3	0.00942297	0.152526	0.032	0.059	1	IG Monocytes	FBXO30
SCD.4	0.00945593	-0.415509	0.01	0.028	1	IG Monocytes	SCD
MCM4.3	0.00946512	-0.572587	0.005	0.02	1	IG Monocytes	MCM4
ARRB1.3	0.00947069	0.50512	0.08	0.124	1	IG Monocytes	ARRB1
CABYR.1	0.00947277	2.6174	0.017	0.007	1	IG Monocytes	CABYR
RFFL.1	0.00948888	0.296105	0.044	0.075	1	IG Monocytes	RFFL
DCTN6.1	0.00948973	-0.254908	0.02	0.043	1	IG Monocytes	DCTN6
MEMO1	0.00949171	-1.95403	0.003	0.018	1	IG Monocytes	MEMO1
HAL.4	0.00950687	-5.82944	0	0.011	1	IG Monocytes	HAL
ZNF586.4	0.00950918	0.573048	0.027	0.053	1	IG Monocytes	ZNF586
LRRC1.6	0.00951142	-0.378357	0.007	0.023	1	IG Monocytes	LRRC1
CLEC4F.6	0.00953841	-0.413618	0.009	0.026	1	IG Monocytes	CLEC4F
SYNGAP1.2	0.00957086	-0.804243	0.007	0.023	1	IG Monocytes	SYNGAP1
NME4.4	0.00957584	0.182324	0.015	0.036	1	IG Monocytes	NME4
ALDH3B1.3	0.00958405	-1.32063	0.005	0.02	1	IG Monocytes	ALDH3B1
AC099063.1.3	0.0095904	-1.62594	0.003	0.018	1	IG Monocytes	AC099063.1
Z83843.1.2	0.00961322	-0.819366	0.01	0.028	1	IG Monocytes	Z83843.1
GCH1.4	0.00963996	0.325491	0.183	0.263	1	IG Monocytes	GCH1
MTUS2.2	0.00964166	-0.981078	0.003	0.018	1	IG Monocytes	MTUS2
AC008781.2.3	0.00965472	-1.86824	0.007	0.023	1	IG Monocytes	AC008781.2
STUB1.1	0.00966245	0.198812	0.032	0.059	1	IG Monocytes	STUB1
MRTFB.2	0.00967166	0.143202	0.014	0.033	1	IG Monocytes	MRTFB
VPS11.2	0.00969823	0.143673	0.029	0.055	1	IG Monocytes	VPS11
NUP85.2	0.00971144	-0.495292	0.01	0.028	1	IG Monocytes	NUP85
CXorf40A.3	0.00977075	0.383211	0.044	0.076	1	IG Monocytes	CXorf40A
C6orf47	0.00978456	-2.88821	0.002	0.015	1	IG Monocytes	C6orf47
SLAMF9.3	0.00982928	-1.34104	0.003	0.018	1	IG Monocytes	SLAMF9
PSEN2.1	0.00986563	-0.467846	0.003	0.018	1	IG Monocytes	PSEN2
SLC38A7.3	0.00988327	-0.187217	0.015	0.036	1	IG Monocytes	SLC38A7
SYN1.3	0.00989853	-0.227086	0.02	0.043	1	IG Monocytes	SYN1
RGS19.4	0.00990503	0.400653	0.051	0.084	1	IG Monocytes	RGS19
NATD1	0.00993437	2.25647	0.012	0.004	1	IG Monocytes	NATD1
AC055854.1	0.00995194	2.62205	0.014	0.005	1	IG Monocytes	AC055854.1
DUSP23.3	0.00995212	-0.551242	0.017	0.038	1	IG Monocytes	DUSP23
CSRP1.2	0.00997443	0.549561	0.022	0.045	1	IG Monocytes	CSRP1
UBAP2L.4	0.00998796	0.566823	0.171	0.254	1	IG Monocytes	UBAP2L
FAM149A.4	0.00999512	-1.67459	0.003	0.017	1	IG Monocytes	FAM149A
CADM1.6	0	4.60145	0.881	0.041	0	cDC1 (1)	CADM1
ZEB2.6	0	-5.33534	0.061	0.895	0	cDC1 (1)	ZEB2
ZEB1.7	0	2.63109	0.876	0.15	0	cDC1 (1)	ZEB1
CLEC9A.7	0	4.66479	0.746	0.031	0	cDC1 (1)	CLEC9A
WDFY4.7	0	2.41819	0.92	0.224	0	cDC1 (1)	WDFY4
NEGR1.7	0	3.08508	0.796	0.103	0	cDC1 (1)	NEGR1
TOX.7	0	4.1111	0.726	0.046	0	cDC1 (1)	TOX
IDO1.7	0	3.22545	0.731	0.072	0	cDC1 (1)	IDO1
CCSER1.5	0	2.06477	0.979	0.336	0	cDC1 (1)	CCSER1
C1orf54.7	0	2.66008	0.745	0.125	0	cDC1 (1)	C1orf54
RUBCNL.6	0	2.5997	0.736	0.118	0	cDC1 (1)	RUBCNL
AUTS2.7	0	1.70597	0.946	0.333	0	cDC1 (1)	AUTS2
MCOLN2.7	0	1.97838	0.792	0.199	0	cDC1 (1)	MCOLN2
C1orf21.6	0	3.74001	0.639	0.05	0	cDC1 (1)	C1orf21
CLNK.7	0	4.6813	0.613	0.024	0	cDC1 (1)	CLNK
NIBAN1.7	0	1.90469	0.832	0.244	0	cDC1 (1)	NIBAN1
KIF16B.5	0	2.8629	0.682	0.096	0	cDC1 (1)	KIF16B
NCOA7.7	0	2.35568	0.738	0.155	0	cDC1 (1)	NCOA7
VAC14.6	0	2.58618	0.694	0.117	0	cDC1 (1)	VAC14
CPNE3.7	0	3.23465	0.639	0.069	0	cDC1 (1)	CPNE3
DAPP1.7	0	2.10167	0.733	0.171	0	cDC1 (1)	DAPP1
DENND1B.7	0	1.68945	0.947	0.393	0	cDC1 (1)	DENND1B
KAT2B.7	0	2.22836	0.688	0.143	0	cDC1 (1)	KAT2B
AC099560.1.7	0	4.69111	0.557	0.02	0	cDC1 (1)	AC099560.1
CALCRL.7	0	2.04766	0.736	0.2	0	cDC1 (1)	CALCRL
RAB7B.5	0	2.94142	0.591	0.076	0	cDC1 (1)	RAB7B
PLEKHA5.7	0	2.55752	0.615	0.101	0	cDC1 (1)	PLEKHA5
THRB.7	0	3.65612	0.545	0.036	0	cDC1 (1)	THRB
SIPA1L3.7	0	2.13414	0.664	0.158	0	cDC1 (1)	SIPA1L3
NCALD.7	0	4.91164	0.519	0.016	0	cDC1 (1)	NCALD
ROBO1.7	0	3.03584	0.536	0.064	0	cDC1 (1)	ROBO1
ENPP1.7	0	4.91033	0.477	0.014	0	cDC1 (1)	ENPP1
HDAC9.6	0	1.32073	0.986	0.532	0	cDC1 (1)	HDAC9
FAM135A.6	0	2.24628	0.576	0.123	0	cDC1 (1)	FAM135A
SLC24A4.7	0	2.52796	0.52	0.069	0	cDC1 (1)	SLC24A4
PTK2.5	0	2.35027	0.534	0.09	0	cDC1 (1)	PTK2
FLT3.7	0	2.36594	0.535	0.093	0	cDC1 (1)	FLT3
HLA-DOB.7	0	3.78165	0.457	0.03	0	cDC1 (1)	HLA-DOB
ENOX1.7	0	3.71906	0.442	0.028	0	cDC1 (1)	ENOX1
SDK1.6	0	4.01057	0.44	0.027	0	cDC1 (1)	SDK1
MIR924HG.7	0	4.81695	0.428	0.017	0	cDC1 (1)	MIR924HG
BTLA.7	0	3.88713	0.403	0.023	0	cDC1 (1)	BTLA
GRAMD2B.6	0	2.74143	0.439	0.061	0	cDC1 (1)	GRAMD2B
CCDC126.7	0	2.99392	0.411	0.044	0	cDC1 (1)	CCDC126
ZNF366.7	0	3.05021	0.365	0.041	0	cDC1 (1)	ZNF366
ERC2.7	0	4.16332	0.287	0.015	0	cDC1 (1)	ERC2
XCR1.7	0	4.50297	0.277	0.01	0	cDC1 (1)	XCR1
AC060234.3.7	0	3.31642	0.291	0.026	0	cDC1 (1)	AC060234.3
PNMA1.7	0	3.67742	0.281	0.019	0	cDC1 (1)	PNMA1
DPP4.7	0	3.19275	0.285	0.026	0	cDC1 (1)	DPP4
TACSTD2.7	0	4.52423	0.263	0.009	0	cDC1 (1)	TACSTD2
AP000462.1.7	0	4.71184	0.263	0.009	0	cDC1 (1)	AP000462.1
PAWR.7	0	4.13083	0.255	0.011	0	cDC1 (1)	PAWR
SH3RF2.7	0	5.86012	0.159	0.002	0	cDC1 (1)	SH3RF2
MYO1D.6	1.97626258336499e-323	2.8749	0.358	0.045	4.15390632397486e-319	cDC1 (1)	MYO1D
IDO2.6	1.81816157669579e-321	2.38109	0.47	0.079	3.82159381805688e-317	cDC1 (1)	IDO2
NYAP2.5	1.08486934513821e-319	5.63719	0.141	0.003	2.280286876546e-315	cDC1 (1)	NYAP2
SHTN1.4	9.5229871629615e-316	1.85174	0.721	0.195	2.00163667178288e-311	cDC1 (1)	SHTN1
STIM2.7	2.4399e-307	1.90077	0.678	0.174	5.12843e-303	cDC1 (1)	STIM2
CPVL.6	1.48011e-305	1.38992	0.925	0.451	3.11104e-301	cDC1 (1)	CPVL
PLPP3.5	1.24578e-303	2.69821	0.322	0.038	2.6185e-299	cDC1 (1)	PLPP3
PLEKHM3.5	2.61184e-303	2.51831	0.399	0.06	5.48982e-299	cDC1 (1)	PLEKHM3
KYNU.6	1.25574e-295	-3.91135	0.117	0.725	2.63944e-291	cDC1 (1)	KYNU
LINC02149.7	8.6801e-295	3.12082	0.275	0.028	1.82447e-290	cDC1 (1)	LINC02149
RAB30.6	2.85182e-294	2.65718	0.36	0.05	5.99425e-290	cDC1 (1)	RAB30
SAMSN1.6	1.76854e-290	-4.07891	0.093	0.71	3.71729e-286	cDC1 (1)	SAMSN1
CAMK2D.4	3.95507e-290	1.44518	0.914	0.375	8.31316e-286	cDC1 (1)	CAMK2D
GPR31.7	8.63052e-288	4.01191	0.183	0.01	1.81405e-283	cDC1 (1)	GPR31
KCND3.6	1.03444e-286	5.02304	0.134	0.003	2.17429e-282	cDC1 (1)	KCND3
CLCN4.6	7.12436e-284	3.5338	0.211	0.015	1.49747e-279	cDC1 (1)	CLCN4
UPF2.7	5.54688e-283	1.65504	0.78	0.256	1.1659e-278	cDC1 (1)	UPF2
INPP5F.6	7.61821e-283	1.7577	0.73	0.219	1.60127e-278	cDC1 (1)	INPP5F
NUBPL.6	4.76092e-280	2.18711	0.495	0.102	1.0007e-275	cDC1 (1)	NUBPL
ARHGAP26.6	4.24372e-278	-1.68959	0.542	0.853	8.91987e-274	cDC1 (1)	ARHGAP26
P2RY10.7	2.62391e-274	2.63724	0.321	0.042	5.51519e-270	cDC1 (1)	P2RY10
PARM1.7	4.88469e-274	3.07526	0.278	0.031	1.02671e-269	cDC1 (1)	PARM1
AC007991.3.6	1.12872e-273	2.6953	0.324	0.043	2.37245e-269	cDC1 (1)	AC007991.3
P2RY14.6	1.23669e-273	1.89582	0.588	0.141	2.59939e-269	cDC1 (1)	P2RY14
VCAM1.7	1.84921e-272	3.03471	0.3	0.038	3.88684e-268	cDC1 (1)	VCAM1
CCND1.6	2.25691e-272	2.90285	0.297	0.036	4.74379e-268	cDC1 (1)	CCND1
SNX3.5	2.12875e-269	1.7382	0.688	0.199	4.47442e-265	cDC1 (1)	SNX3
DNASE1L3.7	1.02347e-268	1.63266	0.753	0.235	2.15124e-264	cDC1 (1)	DNASE1L3
ASB2.7	2.23596e-262	2.39381	0.386	0.065	4.69976e-258	cDC1 (1)	ASB2
DOCK4.5	5.00874e-259	-4.34919	0.08	0.661	1.05279e-254	cDC1 (1)	DOCK4
BATF3.5	1.16432e-258	2.55935	0.322	0.045	2.44729e-254	cDC1 (1)	BATF3
DPYD.5	1.34138e-258	-3.49577	0.133	0.69	2.81945e-254	cDC1 (1)	DPYD
DUSP4.5	7.93758e-257	1.94907	0.574	0.146	1.6684e-252	cDC1 (1)	DUSP4
ADAM19.7	6.47505e-256	1.81487	0.563	0.134	1.36099e-251	cDC1 (1)	ADAM19
PTPN22.7	3.49831e-255	2.00294	0.505	0.112	7.35309e-251	cDC1 (1)	PTPN22
LRMDA.6	1.16211e-252	-3.03128	0.17	0.7	2.44263e-248	cDC1 (1)	LRMDA
ANKRD20A4.6	2.49736e-251	4.98417	0.121	0.003	5.2492e-247	cDC1 (1)	ANKRD20A4
SLCO5A1.7	4.5881e-251	3.32906	0.204	0.017	9.64373e-247	cDC1 (1)	SLCO5A1
DST.6	9.23542e-250	1.5389	0.773	0.255	1.94119e-245	cDC1 (1)	DST
DBN1.5	4.96525e-249	4.29825	0.133	0.005	1.04365e-244	cDC1 (1)	DBN1
DMXL2.7	3.03477e-248	-7.78262	0.006	0.608	6.37877e-244	cDC1 (1)	DMXL2
SLC9A7.6	8.66572e-245	1.76728	0.653	0.2	1.82145e-240	cDC1 (1)	SLC9A7
MAP4K5.6	5.86556e-244	1.8348	0.583	0.156	1.23288e-239	cDC1 (1)	MAP4K5
APBA1.6	5.4241e-243	2.3215	0.379	0.067	1.14009e-238	cDC1 (1)	APBA1
GCSAM.5	7.63003e-239	3.60305	0.17	0.011	1.60376e-234	cDC1 (1)	GCSAM
FAM102A.5	2.0427e-236	3.51956	0.176	0.013	4.29355e-232	cDC1 (1)	FAM102A
CD40.6	9.50962e-235	2.08417	0.479	0.113	1.99883e-230	cDC1 (1)	CD40
CCDC6.7	1.45856e-233	2.08119	0.453	0.099	3.06574e-229	cDC1 (1)	CCDC6
PDE1C.5	2.80689e-231	3.85513	0.145	0.008	5.8998e-227	cDC1 (1)	PDE1C
NET1.7	1.87843e-229	2.24889	0.409	0.083	3.94826e-225	cDC1 (1)	NET1
AC005599.1.5	9.0536e-229	4.83019	0.109	0.003	1.90298e-224	cDC1 (1)	AC005599.1
MYO7B.7	9.65428e-229	3.04226	0.208	0.02	2.02923e-224	cDC1 (1)	MYO7B
SFT2D2.6	4.66137e-228	1.72497	0.579	0.157	9.79772e-224	cDC1 (1)	SFT2D2
CTSB.5	1.33003e-227	-2.8643	0.191	0.677	2.79559e-223	cDC1 (1)	CTSB
FARP2.7	1.8602e-226	1.75248	0.573	0.155	3.90996e-222	cDC1 (1)	FARP2
MZT2A.6	6.9818e-225	2.2218	0.361	0.065	1.4675e-220	cDC1 (1)	MZT2A
TSPAN33.3	5.68357e-221	2.25622	0.352	0.063	1.19463e-216	cDC1 (1)	TSPAN33
ZNF462.5	1.35677e-219	4.23989	0.121	0.005	2.8518e-215	cDC1 (1)	ZNF462
KHDRBS3.5	8.18563e-219	2.18921	0.398	0.083	1.72054e-214	cDC1 (1)	KHDRBS3
KIAA1958.6	1.58787e-217	2.04897	0.386	0.076	3.33754e-213	cDC1 (1)	KIAA1958
TMEM14A.7	4.11623e-217	3.81732	0.137	0.007	8.6519e-213	cDC1 (1)	TMEM14A
CDS1.6	6.04379e-217	2.44067	0.292	0.044	1.27034e-212	cDC1 (1)	CDS1
SEPTIN11.6	1.95057e-216	1.75957	0.563	0.158	4.09991e-212	cDC1 (1)	SEPTIN11
LRRC1.7	2.92348e-214	3.4599	0.163	0.012	6.14487e-210	cDC1 (1)	LRRC1
PLPP1.6	4.96573e-214	2.36994	0.348	0.065	1.04375e-209	cDC1 (1)	PLPP1
BX664727.3.6	1.70183e-211	4.35908	0.123	0.006	3.57707e-207	cDC1 (1)	BX664727.3
TSNARE1.4	6.95105e-211	1.83791	0.475	0.116	1.46104e-206	cDC1 (1)	TSNARE1
G3BP2.6	3.08958e-210	1.57211	0.656	0.215	6.494e-206	cDC1 (1)	G3BP2
AIM2.5	5.79269e-210	2.71383	0.219	0.025	1.21757e-205	cDC1 (1)	AIM2
PPM1H.2	2.29149e-206	2.69149	0.229	0.028	4.81647e-202	cDC1 (1)	PPM1H
PREX2.6	4.08383e-205	4.38964	0.112	0.004	8.58381e-201	cDC1 (1)	PREX2
FOXO3.6	9.64053e-205	-2.61071	0.191	0.665	2.02634e-200	cDC1 (1)	FOXO3
PRKD3.4	2.04329e-204	1.85728	0.468	0.115	4.29479e-200	cDC1 (1)	PRKD3
WDR44.6	1.45042e-203	1.82695	0.498	0.131	3.04864e-199	cDC1 (1)	WDR44
CCDC26.6	4.37015e-202	1.65524	0.603	0.19	9.18563e-198	cDC1 (1)	CCDC26
CTTNBP2NL.6	2.88405e-201	1.6148	0.582	0.172	6.06199e-197	cDC1 (1)	CTTNBP2NL
RNF130.3	3.91575e-199	-3.29161	0.106	0.604	8.23051e-195	cDC1 (1)	RNF130
DOP1A.7	4.68004e-199	1.92096	0.406	0.09	9.83697e-195	cDC1 (1)	DOP1A
LDLRAD3.4	1.28076e-197	1.96759	0.396	0.087	2.69203e-193	cDC1 (1)	LDLRAD3
ATP13A3.5	2.16032e-196	-1.73002	0.447	0.745	4.54078e-192	cDC1 (1)	ATP13A3
ARHGAP5.5	1.05758e-195	1.59342	0.592	0.184	2.22292e-191	cDC1 (1)	ARHGAP5
ATG16L1.5	1.45295e-195	2.45773	0.262	0.04	3.05396e-191	cDC1 (1)	ATG16L1
SLC2A1.7	1.5414e-195	2.47066	0.267	0.041	3.23986e-191	cDC1 (1)	SLC2A1
CYBB.5	1.13332e-194	-5.18492	0.027	0.539	2.38213e-190	cDC1 (1)	CYBB
PLXDC2.5	2.49813e-194	-1.84649	0.357	0.73	5.25082e-190	cDC1 (1)	PLXDC2
PIKFYVE.6	1.1763e-192	1.48181	0.675	0.245	2.47246e-188	cDC1 (1)	PIKFYVE
FRY.7	5.13799e-192	1.60528	0.528	0.145	1.07995e-187	cDC1 (1)	FRY
DMD.7	5.46331e-190	2.87321	0.19	0.02	1.14833e-185	cDC1 (1)	DMD
FOXN2.6	2.87414e-186	1.57403	0.585	0.19	6.04116e-182	cDC1 (1)	FOXN2
CBL.6	8.31681e-186	1.56726	0.547	0.162	1.74811e-181	cDC1 (1)	CBL
ATP6V0A2.7	1.43571e-183	2.27805	0.281	0.048	3.01773e-179	cDC1 (1)	ATP6V0A2
PID1.6	3.75237e-183	-6.51999	0.011	0.507	7.88711e-179	cDC1 (1)	PID1
RAB11FIP1.7	5.04272e-183	1.09468	0.894	0.416	1.05993e-178	cDC1 (1)	RAB11FIP1
TMEM97.6	5.89502e-183	2.72397	0.216	0.029	1.23907e-178	cDC1 (1)	TMEM97
CYB5R3.6	2.77453e-182	1.91653	0.374	0.083	5.83179e-178	cDC1 (1)	CYB5R3
NCOA7-AS1.4	2.70137e-181	3.60524	0.132	0.009	5.67801e-177	cDC1 (1)	NCOA7-AS1
LYRM4.5	3.66012e-181	1.68655	0.491	0.137	7.69321e-177	cDC1 (1)	LYRM4
CD59.6	9.50702e-181	1.84319	0.409	0.098	1.99828e-176	cDC1 (1)	CD59
PADI2.6	3.70054e-180	2.4594	0.253	0.04	7.77817e-176	cDC1 (1)	PADI2
ANXA6.7	8.87659e-180	1.84367	0.378	0.085	1.86577e-175	cDC1 (1)	ANXA6
LY75.7	2.56049e-179	1.93761	0.382	0.089	5.38189e-175	cDC1 (1)	LY75
GPR137B.6	7.72015e-179	1.20758	0.81	0.342	1.6227e-174	cDC1 (1)	GPR137B
MYEF2.5	6.91616e-178	2.43235	0.249	0.039	1.45371e-173	cDC1 (1)	MYEF2
ROR1.6	2.09416e-177	2.89985	0.196	0.024	4.40171e-173	cDC1 (1)	ROR1
ST7.4	4.24463e-177	2.54151	0.227	0.032	8.92179e-173	cDC1 (1)	ST7
AKAP6.7	1.77621e-176	2.07684	0.321	0.064	3.73342e-172	cDC1 (1)	AKAP6
HTT.5	1.31343e-175	1.43979	0.619	0.21	2.7607e-171	cDC1 (1)	HTT
GOLGA8B.7	7.0695e-174	2.3368	0.246	0.039	1.48594e-169	cDC1 (1)	GOLGA8B
SOD2.6	2.12181e-173	-1.1768	0.68	0.819	4.45984e-169	cDC1 (1)	SOD2
KIAA1211.7	8.47984e-173	3.94935	0.11	0.006	1.78238e-168	cDC1 (1)	KIAA1211
C5AR1.6	1.49895e-172	-5.70093	0.017	0.493	3.15064e-168	cDC1 (1)	C5AR1
ZBTB46.6	1.04425e-171	1.95756	0.367	0.085	2.19491e-167	cDC1 (1)	ZBTB46
ST18.7	2.47574e-171	1.48277	0.608	0.213	5.20377e-167	cDC1 (1)	ST18
CYTOR.7	1.14067e-167	1.26207	0.752	0.337	2.39757e-163	cDC1 (1)	CYTOR
NCKAP5.7	1.08102e-166	1.82996	0.424	0.114	2.27219e-162	cDC1 (1)	NCKAP5
FMN1.7	4.44849e-166	-4.04861	0.064	0.519	9.35028e-162	cDC1 (1)	FMN1
FARS2.5	2.53893e-165	1.4735	0.567	0.188	5.33658e-161	cDC1 (1)	FARS2
PAK3.1	2.02083e-164	4.50372	0.085	0.003	4.24758e-160	cDC1 (1)	PAK3
PKIB.5	6.6058e-164	1.84685	0.391	0.099	1.38847e-159	cDC1 (1)	PKIB
IL1B.5	7.31887e-164	-3.06366	0.136	0.567	1.53835e-159	cDC1 (1)	IL1B
DAPK2.7	9.66953e-164	2.56394	0.194	0.025	2.03244e-159	cDC1 (1)	DAPK2
AC093535.1.4	1.03602e-163	2.7806	0.179	0.021	2.17762e-159	cDC1 (1)	AC093535.1
CARD11.7	1.07079e-162	1.82358	0.352	0.08	2.25069e-158	cDC1 (1)	CARD11
KLHL2.6	1.39262e-162	1.439	0.56	0.184	2.92715e-158	cDC1 (1)	KLHL2
CLIC2.5	2.34982e-162	1.60155	0.487	0.145	4.9391e-158	cDC1 (1)	CLIC2
CD226.6	3.34293e-162	1.74193	0.391	0.098	7.02651e-158	cDC1 (1)	CD226
FMNL2.5	3.44336e-161	1.20879	0.754	0.313	7.23759e-157	cDC1 (1)	FMNL2
MRE11.6	3.47379e-161	2.06349	0.303	0.062	7.30156e-157	cDC1 (1)	MRE11
IRAK3.5	1.3295e-160	-7.06001	0.008	0.462	2.79447e-156	cDC1 (1)	IRAK3
AC007319.1.7	2.46821e-160	1.73573	0.436	0.123	5.18793e-156	cDC1 (1)	AC007319.1
REEP3.5	5.16748e-160	1.73487	0.388	0.097	1.08615e-155	cDC1 (1)	REEP3
GNAO1.5	8.13211e-160	4.57268	0.086	0.003	1.70929e-155	cDC1 (1)	GNAO1
MYO9A.6	4.80552e-159	1.59417	0.44	0.12	1.01007e-154	cDC1 (1)	MYO9A
TAP2.6	2.30769e-158	1.77334	0.376	0.092	4.85052e-154	cDC1 (1)	TAP2
CYP2S1.5	1.40658e-156	1.87141	0.361	0.088	2.95648e-152	cDC1 (1)	CYP2S1
ANKRD20A1.4	1.6966e-155	4.34378	0.086	0.004	3.56608e-151	cDC1 (1)	ANKRD20A1
MIR4435-2HG.7	1.896e-155	1.2027	0.737	0.32	3.9852e-151	cDC1 (1)	MIR4435-2HG
LPXN.5	2.70451e-155	-2.25093	0.234	0.608	5.68461e-151	cDC1 (1)	LPXN
JARID2.5	3.56831e-155	-0.853644	0.76	0.857	7.50023e-151	cDC1 (1)	JARID2
NFATC2.7	4.78151e-154	1.48942	0.512	0.162	1.00503e-149	cDC1 (1)	NFATC2
UTRN.4	2.11483e-153	-1.64741	0.368	0.684	4.44515e-149	cDC1 (1)	UTRN
LCP2.6	7.34771e-152	-1.92367	0.3	0.656	1.54442e-147	cDC1 (1)	LCP2
PNOC.7	3.02676e-150	3.2431	0.139	0.014	6.36194e-146	cDC1 (1)	PNOC
FGD6.4	2.03326e-149	1.6468	0.393	0.104	4.27371e-145	cDC1 (1)	FGD6
ZNF711.6	8.17415e-149	3.71681	0.107	0.007	1.71812e-144	cDC1 (1)	ZNF711
ATP1A1-AS1.4	2.72443e-148	1.57935	0.398	0.106	5.72648e-144	cDC1 (1)	ATP1A1-AS1
CCR6.7	5.83081e-147	2.15302	0.255	0.049	1.22558e-142	cDC1 (1)	CCR6
ITPR2.5	1.71619e-146	-1.94938	0.29	0.632	3.60726e-142	cDC1 (1)	ITPR2
SLC7A11.6	3.33726e-146	1.42492	0.538	0.186	7.01459e-142	cDC1 (1)	SLC7A11
SH3BP4.6	5.69292e-146	2.07393	0.266	0.053	1.1966e-141	cDC1 (1)	SH3BP4
LGALS2.4	8.97311e-146	1.50011	0.483	0.153	1.88606e-141	cDC1 (1)	LGALS2
ANK3.7	1.57733e-145	2.32135	0.237	0.043	3.31538e-141	cDC1 (1)	ANK3
SLC41A2.7	5.53231e-145	1.42261	0.528	0.179	1.16284e-140	cDC1 (1)	SLC41A2
NEDD4L.5	2.11009e-144	1.81198	0.401	0.115	4.43521e-140	cDC1 (1)	NEDD4L
TLR3.4	6.15356e-144	3.598	0.108	0.008	1.29342e-139	cDC1 (1)	TLR3
RAMP1.7	1.69756e-143	2.34826	0.224	0.039	3.56811e-139	cDC1 (1)	RAMP1
ANKRD20A3	2.57141e-143	4.73191	0.072	0.002	5.40486e-139	cDC1 (1)	ANKRD20A3
FNBP1.6	9.74672e-143	0.83847	0.948	0.561	2.04866e-138	cDC1 (1)	FNBP1
MAP3K14.5	2.92185e-142	1.96317	0.271	0.056	6.14143e-138	cDC1 (1)	MAP3K14
ID2.5	8.04221e-142	0.999503	0.846	0.457	1.69039e-137	cDC1 (1)	ID2
FNDC3B.5	1.0698e-141	-1.03881	0.677	0.811	2.24861e-137	cDC1 (1)	FNDC3B
CLSTN2.1	1.00987e-140	4.38812	0.079	0.003	2.12265e-136	cDC1 (1)	CLSTN2
PHF6.3	1.17611e-140	2.13386	0.249	0.048	2.47207e-136	cDC1 (1)	PHF6
CTNNAL1.5	1.25987e-140	1.88659	0.27	0.055	2.64812e-136	cDC1 (1)	CTNNAL1
GPR157.7	3.85635e-140	1.86554	0.322	0.078	8.10567e-136	cDC1 (1)	GPR157
ROBO2.4	1.75169e-139	4.01	0.1	0.007	3.68188e-135	cDC1 (1)	ROBO2
TRERF1.4	1.22568e-138	1.56449	0.387	0.106	2.57625e-134	cDC1 (1)	TRERF1
CEBPB.6	1.31073e-138	-2.26107	0.225	0.578	2.75502e-134	cDC1 (1)	CEBPB
PRELID2.3	4.06539e-138	2.94384	0.132	0.013	8.54505e-134	cDC1 (1)	PRELID2
GPR160.7	2.26485e-137	1.96686	0.283	0.063	4.7605e-133	cDC1 (1)	GPR160
SEPHS2.4	3.43284e-137	1.72161	0.306	0.071	7.21549e-133	cDC1 (1)	SEPHS2
EPB41L3.6	4.69253e-137	-2.78102	0.135	0.522	9.86324e-133	cDC1 (1)	EPB41L3
HLA-DPB1.5	1.1127e-136	0.592085	0.993	0.769	2.33879e-132	cDC1 (1)	HLA-DPB1
NBEAL2.3	4.64879e-136	1.65762	0.298	0.067	9.77129e-132	cDC1 (1)	NBEAL2
RGCC.5	9.8091e-136	1.03711	0.765	0.337	2.06178e-131	cDC1 (1)	RGCC
PDP1.4	2.48141e-134	2.09939	0.239	0.046	5.21567e-130	cDC1 (1)	PDP1
PCGF5.6	2.90388e-134	1.23845	0.606	0.234	6.10367e-130	cDC1 (1)	PCGF5
DESI2.4	3.15566e-134	1.63412	0.374	0.104	6.63287e-130	cDC1 (1)	DESI2
PACS1.3	9.88051e-134	1.39207	0.435	0.131	2.07679e-129	cDC1 (1)	PACS1
S100B.6	1.07054e-133	2.40506	0.21	0.037	2.25017e-129	cDC1 (1)	S100B
SLC5A3.5	2.14744e-133	1.50087	0.458	0.15	4.51371e-129	cDC1 (1)	SLC5A3
SNX22.3	4.3491e-133	3.43453	0.093	0.006	9.14137e-129	cDC1 (1)	SNX22
ARF6.6	7.2892e-132	1.41272	0.436	0.132	1.53212e-127	cDC1 (1)	ARF6
FAR2.5	1.52487e-131	1.60855	0.333	0.084	3.20512e-127	cDC1 (1)	FAR2
FKBP1B	9.43598e-131	4.00923	0.073	0.003	1.98335e-126	cDC1 (1)	FKBP1B
NETO2.4	5.42613e-130	1.64434	0.359	0.099	1.14052e-125	cDC1 (1)	NETO2
SLC38A11	3.62002e-129	5.08451	0.061	0.002	7.60891e-125	cDC1 (1)	SLC38A11
ENO4.4	3.93982e-129	2.32695	0.179	0.027	8.28111e-125	cDC1 (1)	ENO4
THBS1.5	4.21356e-129	-4.87625	0.041	0.427	8.85648e-125	cDC1 (1)	THBS1
SEPTIN6.7	8.30194e-129	1.13387	0.648	0.261	1.74499e-124	cDC1 (1)	SEPTIN6
AP1S3.7	4.83802e-128	1.4985	0.417	0.127	1.0169e-123	cDC1 (1)	AP1S3
SCARF1.6	1.88776e-127	1.54628	0.377	0.108	3.96788e-123	cDC1 (1)	SCARF1
ELL2.5	2.42133e-127	-1.85276	0.301	0.612	5.08939e-123	cDC1 (1)	ELL2
TAP1.7	8.98658e-127	1.34964	0.489	0.167	1.88889e-122	cDC1 (1)	TAP1
RBM47.4	1.00111e-126	-0.906638	0.663	0.793	2.10424e-122	cDC1 (1)	RBM47
TJP2.6	6.62004e-126	1.34094	0.477	0.159	1.39147e-121	cDC1 (1)	TJP2
SLAMF7.5	1.60534e-125	0.869368	0.892	0.499	3.37427e-121	cDC1 (1)	SLAMF7
XYLT1.5	2.35732e-125	-2.55191	0.143	0.513	4.95485e-121	cDC1 (1)	XYLT1
PSMB9.5	3.11123e-125	1.40457	0.422	0.13	6.53949e-121	cDC1 (1)	PSMB9
HNRNPLL.4	3.1128e-125	1.72122	0.326	0.086	6.5428e-121	cDC1 (1)	HNRNPLL
CD14.6	1.04062e-124	-4.76048	0.029	0.411	2.18727e-120	cDC1 (1)	CD14
FUT8.6	3.47796e-124	1.72346	0.304	0.076	7.31033e-120	cDC1 (1)	FUT8
P3H2.5	7.33256e-124	2.02502	0.224	0.044	1.54123e-119	cDC1 (1)	P3H2
CDK2AP1.5	1.46962e-123	1.91959	0.245	0.052	3.089e-119	cDC1 (1)	CDK2AP1
ATP1A1.5	8.33902e-123	0.74044	0.927	0.586	1.75278e-118	cDC1 (1)	ATP1A1
ABCA1.6	4.29806e-122	-2.34721	0.195	0.537	9.03409e-118	cDC1 (1)	ABCA1
DIAPH2.6	1.85757e-121	-1.87316	0.277	0.591	3.90443e-117	cDC1 (1)	DIAPH2
TMEM50B.5	1.92523e-121	1.54917	0.362	0.104	4.04664e-117	cDC1 (1)	TMEM50B
TENT5C.6	2.10343e-121	2.01858	0.224	0.045	4.4212e-117	cDC1 (1)	TENT5C
FCGR2A.6	2.49978e-121	-4.9459	0.018	0.393	5.25429e-117	cDC1 (1)	FCGR2A
UGCG.6	3.40625e-121	1.27534	0.551	0.214	7.15959e-117	cDC1 (1)	UGCG
MRC2.6	7.74993e-121	1.7348	0.307	0.079	1.62896e-116	cDC1 (1)	MRC2
PKP4.6	2.32975e-120	1.49428	0.374	0.111	4.8969e-116	cDC1 (1)	PKP4
FBXO27	3.54162e-120	4.73795	0.059	0.002	7.44414e-116	cDC1 (1)	FBXO27
BCL2L14.5	6.15381e-120	2.49278	0.158	0.023	1.29347e-115	cDC1 (1)	BCL2L14
MAP3K1.4	8.06789e-120	1.10188	0.657	0.285	1.69579e-115	cDC1 (1)	MAP3K1
RGS10.4	3.40649e-119	1.16913	0.564	0.217	7.16011e-115	cDC1 (1)	RGS10
IGSF6.7	5.34711e-119	-3.98281	0.045	0.414	1.12391e-114	cDC1 (1)	IGSF6
GNG7.7	1.83749e-118	1.21575	0.559	0.215	3.86222e-114	cDC1 (1)	GNG7
LINC00299.7	3.50823e-118	2.55853	0.137	0.017	7.37394e-114	cDC1 (1)	LINC00299
NAV1.3	4.60319e-118	1.82095	0.288	0.072	9.67544e-114	cDC1 (1)	NAV1
IER3.6	5.0305e-118	-2.54413	0.153	0.507	1.05736e-113	cDC1 (1)	IER3
MFN1.6	7.64579e-118	1.3804	0.421	0.136	1.60707e-113	cDC1 (1)	MFN1
MACROD2.5	1.38929e-117	3.21069	0.115	0.012	2.92016e-113	cDC1 (1)	MACROD2
ACER3.3	5.74412e-117	0.939316	0.788	0.398	1.20736e-112	cDC1 (1)	ACER3
CHST11.4	7.68254e-117	-1.47586	0.359	0.66	1.61479e-112	cDC1 (1)	CHST11
TUBA1A.6	1.43939e-116	1.06336	0.654	0.283	3.02546e-112	cDC1 (1)	TUBA1A
NSMAF.4	1.64787e-116	1.06353	0.694	0.325	3.46367e-112	cDC1 (1)	NSMAF
SDHA.5	5.70783e-116	1.41511	0.4	0.126	1.19973e-111	cDC1 (1)	SDHA
ST8SIA4.5	7.43688e-116	0.888	0.844	0.45	1.56316e-111	cDC1 (1)	ST8SIA4
EHD4.7	8.8113e-116	1.15353	0.509	0.181	1.85205e-111	cDC1 (1)	EHD4
OLR1.7	2.37029e-115	-4.88723	0.022	0.384	4.98211e-111	cDC1 (1)	OLR1
PRDM1.5	3.39974e-115	-3.92825	0.04	0.405	7.14591e-111	cDC1 (1)	PRDM1
VAC14-AS1.5	4.77347e-115	3.00701	0.105	0.01	1.00334e-110	cDC1 (1)	VAC14-AS1
PPT1.4	1.3644e-114	1.12665	0.609	0.257	2.86782e-110	cDC1 (1)	PPT1
MCTP1.6	2.23949e-114	-0.796868	0.74	0.823	4.70719e-110	cDC1 (1)	MCTP1
CKS2.3	4.82965e-114	1.43374	0.416	0.139	1.01514e-109	cDC1 (1)	CKS2
QKI.5	7.32551e-114	-0.643696	0.828	0.866	1.53975e-109	cDC1 (1)	QKI
HMGA1.6	1.53187e-113	1.37646	0.414	0.134	3.21985e-109	cDC1 (1)	HMGA1
CBX6.7	2.82322e-113	1.33441	0.426	0.141	5.93414e-109	cDC1 (1)	CBX6
CRYBG1.6	4.61276e-113	1.06642	0.621	0.255	9.69555e-109	cDC1 (1)	CRYBG1
KATNA1.3	9.08328e-113	1.88304	0.218	0.045	1.90922e-108	cDC1 (1)	KATNA1
PRKCA.5	4.29208e-112	-3.23763	0.081	0.433	9.02152e-108	cDC1 (1)	PRKCA
ARID1B.5	9.83783e-112	0.808493	0.881	0.535	2.06781e-107	cDC1 (1)	ARID1B
OXSR1.6	3.15622e-111	0.815356	0.889	0.485	6.63407e-107	cDC1 (1)	OXSR1
LRMP.7	4.52202e-111	1.14911	0.559	0.223	9.50483e-107	cDC1 (1)	LRMP
PLAUR.5	1.77516e-110	-1.25297	0.502	0.704	3.7312e-106	cDC1 (1)	PLAUR
RAB15.1	3.75044e-110	3.59308	0.072	0.004	7.88304e-106	cDC1 (1)	RAB15
NCK2.6	5.33347e-110	1.56953	0.308	0.084	1.12104e-105	cDC1 (1)	NCK2
KIAA0040.4	6.4657e-110	2.14419	0.173	0.03	1.35903e-105	cDC1 (1)	KIAA0040
KIF2A.7	4.17708e-109	1.40794	0.391	0.127	8.77981e-105	cDC1 (1)	KIF2A
HYDIN.2	1.07057e-108	3.5671	0.077	0.005	2.25024e-104	cDC1 (1)	HYDIN
PLIN2.4	1.77863e-108	-2.42992	0.177	0.497	3.7385e-104	cDC1 (1)	PLIN2
NREP-AS1	1.8644e-108	4.11174	0.064	0.003	3.91879e-104	cDC1 (1)	NREP-AS1
CDKL5.4	2.37956e-108	1.91067	0.213	0.045	5.00161e-104	cDC1 (1)	CDKL5
CSF1R.5	3.00937e-108	-4.95964	0.017	0.363	6.3254e-104	cDC1 (1)	CSF1R
NREP.5	3.91462e-108	2.31569	0.171	0.03	8.22813e-104	cDC1 (1)	NREP
RASGEF1B.6	6.78976e-108	-1.09349	0.523	0.729	1.42714e-103	cDC1 (1)	RASGEF1B
VEGFA.5	5.9009e-107	-3.58174	0.057	0.4	1.24031e-102	cDC1 (1)	VEGFA
HSD17B12.5	6.2474e-107	1.45742	0.356	0.109	1.31314e-102	cDC1 (1)	HSD17B12
EED.6	1.63251e-106	1.4706	0.338	0.1	3.43137e-102	cDC1 (1)	EED
CLEC2B.4	2.71174e-106	1.04161	0.628	0.279	5.69981e-102	cDC1 (1)	CLEC2B
HLA-DPA1.6	5.79587e-106	0.558798	0.982	0.756	1.21823e-101	cDC1 (1)	HLA-DPA1
ASAH1.5	1.19113e-105	-1.51035	0.362	0.612	2.50363e-101	cDC1 (1)	ASAH1
AC116362.1.7	1.53803e-105	2.14168	0.165	0.028	3.23279e-101	cDC1 (1)	AC116362.1
CASP2.5	2.44402e-105	2.07541	0.188	0.036	5.13708e-101	cDC1 (1)	CASP2
COL4A4	6.13685e-105	4.26397	0.064	0.003	1.2899e-100	cDC1 (1)	COL4A4
CKB.2	1.02071e-104	2.41588	0.147	0.023	2.14544e-100	cDC1 (1)	CKB
RNF213.2	3.96184e-104	-2.71294	0.109	0.445	8.32739e-100	cDC1 (1)	RNF213
NAMPT.4	9.31828e-104	-0.492954	0.927	0.926	1.95861e-99	cDC1 (1)	NAMPT
KCNK6.7	1.06152e-103	1.58889	0.301	0.084	2.2312e-99	cDC1 (1)	KCNK6
ZNF710.5	2.63092e-103	0.982286	0.663	0.307	5.52992e-99	cDC1 (1)	ZNF710
RAB11FIP4.7	3.75324e-103	2.32367	0.145	0.023	7.88893e-99	cDC1 (1)	RAB11FIP4
DCBLD1.4	5.45213e-103	2.4614	0.163	0.029	1.14598e-98	cDC1 (1)	DCBLD1
SRSF7.3	5.67706e-103	0.923599	0.765	0.388	1.19326e-98	cDC1 (1)	SRSF7
TANC2.5	6.50077e-103	1.23321	0.466	0.173	1.3664e-98	cDC1 (1)	TANC2
EGLN3.7	8.85621e-103	1.5601	0.243	0.058	1.86149e-98	cDC1 (1)	EGLN3
SAMD12.7	1.04117e-102	1.77412	0.229	0.053	2.18843e-98	cDC1 (1)	SAMD12
BCL2L11.7	2.14274e-102	1.05269	0.608	0.266	4.50382e-98	cDC1 (1)	BCL2L11
MTHFD1L.7	1.18086e-101	1.13012	0.516	0.2	2.48205e-97	cDC1 (1)	MTHFD1L
AC025048.4.4	2.0317e-101	2.96204	0.098	0.01	4.27042e-97	cDC1 (1)	AC025048.4
ANPEP.6	9.01624e-101	1.00672	0.386	0.121	1.89512e-96	cDC1 (1)	ANPEP
LRBA.4	5.86191e-100	0.980707	0.662	0.31	1.23212e-95	cDC1 (1)	LRBA
ABL1.6	2.34919e-99	1.31217	0.385	0.129	4.93776e-95	cDC1 (1)	ABL1
PATJ.2	7.46471e-99	2.86636	0.096	0.01	1.56901e-94	cDC1 (1)	PATJ
LIMA1.4	2.39877e-98	2.15094	0.167	0.031	5.04197e-94	cDC1 (1)	LIMA1
TCTN3.7	2.48802e-98	1.50543	0.358	0.119	5.22956e-94	cDC1 (1)	TCTN3
IFI30.3	3.83838e-98	-0.923946	0.605	0.727	8.06789e-94	cDC1 (1)	IFI30
ITGA4.7	2.96227e-97	0.979141	0.658	0.309	6.2264e-93	cDC1 (1)	ITGA4
APOBR.6	3.09256e-97	1.44493	0.336	0.106	6.50025e-93	cDC1 (1)	APOBR
C2CD2.4	3.89496e-97	2.01409	0.194	0.041	8.18682e-93	cDC1 (1)	C2CD2
FOSL2.5	4.05446e-97	-1.3919	0.376	0.615	8.52207e-93	cDC1 (1)	FOSL2
MRPS6.3	7.06887e-97	1.25396	0.427	0.158	1.48581e-92	cDC1 (1)	MRPS6
DUSP10.6	8.89135e-97	1.21775	0.429	0.155	1.86887e-92	cDC1 (1)	DUSP10
EIF5B.4	7.50945e-96	1.07823	0.476	0.18	1.57841e-91	cDC1 (1)	EIF5B
TSPAN2.3	9.73543e-96	3.13861	0.081	0.007	2.04629e-91	cDC1 (1)	TSPAN2
LCP1.6	1.6355e-95	0.667359	0.923	0.593	3.43766e-91	cDC1 (1)	LCP1
MAP4.7	1.85551e-95	1.17216	0.426	0.154	3.9001e-91	cDC1 (1)	MAP4
ZC3H12C.6	4.1467e-95	0.963119	0.657	0.323	8.71594e-91	cDC1 (1)	ZC3H12C
DHTKD1.6	5.19264e-95	2.01144	0.19	0.041	1.09144e-90	cDC1 (1)	DHTKD1
VCAN.6	7.41697e-95	-5.83109	0.016	0.327	1.55897e-90	cDC1 (1)	VCAN
PRKAG2.7	8.52543e-95	-2.52689	0.145	0.45	1.79196e-90	cDC1 (1)	PRKAG2
AC021678.2.4	1.17652e-94	3.31119	0.082	0.007	2.47292e-90	cDC1 (1)	AC021678.2
DLGAP4.4	1.23981e-94	1.37519	0.311	0.093	2.60596e-90	cDC1 (1)	DLGAP4
RNF13.6	1.66592e-94	-1.53435	0.356	0.585	3.50159e-90	cDC1 (1)	RNF13
MAN1A1.6	1.74294e-94	0.700753	0.904	0.578	3.6635e-90	cDC1 (1)	MAN1A1
GLUL.5	2.07712e-94	-3.0745	0.07	0.39	4.3659e-90	cDC1 (1)	GLUL
CNR2.2	4.0417e-94	2.95427	0.077	0.006	8.49524e-90	cDC1 (1)	CNR2
ENPP3	6.40343e-94	4.2708	0.055	0.003	1.34594e-89	cDC1 (1)	ENPP3
CAND1.6	4.99682e-93	1.21862	0.398	0.14	1.05028e-88	cDC1 (1)	CAND1
IL18R1.7	7.46517e-93	1.5015	0.276	0.078	1.5691e-88	cDC1 (1)	IL18R1
PON2.6	7.71049e-93	1.7573	0.212	0.05	1.62067e-88	cDC1 (1)	PON2
MAGI3.3	8.03658e-93	1.53414	0.258	0.07	1.68921e-88	cDC1 (1)	MAGI3
NDUFC2.4	1.92401e-92	1.27808	0.364	0.123	4.04407e-88	cDC1 (1)	NDUFC2
STX12.3	2.28614e-92	1.04977	0.47	0.179	4.80524e-88	cDC1 (1)	STX12
HLA-DQB1.6	2.44523e-92	0.547943	0.985	0.744	5.13963e-88	cDC1 (1)	HLA-DQB1
AL807761.4	3.99098e-92	4.61315	0.046	0.002	8.38864e-88	cDC1 (1)	AL807761.4
GPRIN3.6	6.3631e-92	1.04621	0.548	0.236	1.33746e-87	cDC1 (1)	GPRIN3
ZNF331.5	1.83413e-91	-1.06797	0.501	0.691	3.85516e-87	cDC1 (1)	ZNF331
AP3M2.5	1.91687e-91	2.26241	0.139	0.024	4.02906e-87	cDC1 (1)	AP3M2
ZNF516.5	2.49646e-91	0.834753	0.782	0.415	5.24731e-87	cDC1 (1)	ZNF516
NCAPG.4	4.32951e-91	3.00652	0.095	0.011	9.10019e-87	cDC1 (1)	NCAPG
RHOF.6	5.19518e-91	1.61954	0.227	0.057	1.09197e-86	cDC1 (1)	RHOF
MTSS1.6	7.92473e-91	-6.01306	0.012	0.313	1.6657e-86	cDC1 (1)	MTSS1
RTN1.2	9.97197e-91	-4.47159	0.02	0.325	2.09601e-86	cDC1 (1)	RTN1
MARCH8.3	1.50773e-90	1.54778	0.275	0.08	3.1691e-86	cDC1 (1)	2026-03-08
AFTPH.5	3.25881e-90	0.93113	0.648	0.305	6.8497e-86	cDC1 (1)	AFTPH
CD44.5	3.39469e-90	-0.785261	0.701	0.782	7.1353e-86	cDC1 (1)	CD44
NAAA.7	3.63189e-90	1.19935	0.411	0.151	7.63386e-86	cDC1 (1)	NAAA
LIMS1.6	4.7387e-90	-0.96443	0.625	0.714	9.96028e-86	cDC1 (1)	LIMS1
VOPP1.6	5.10428e-90	0.810033	0.779	0.418	1.07287e-85	cDC1 (1)	VOPP1
CPB2-AS1.6	5.47355e-90	1.26665	0.367	0.127	1.15048e-85	cDC1 (1)	CPB2-AS1
EEA1.4	8.69612e-90	1.0539	0.507	0.21	1.82784e-85	cDC1 (1)	EEA1
LSP1.6	1.17901e-89	0.913466	0.648	0.299	2.47816e-85	cDC1 (1)	LSP1
CXCL2.5	1.28713e-89	-2.65385	0.117	0.421	2.70541e-85	cDC1 (1)	CXCL2
AC008691.1.6	2.16541e-89	2.15015	0.166	0.034	4.55148e-85	cDC1 (1)	AC008691.1
KCNQ5.5	2.37449e-89	2.54629	0.118	0.017	4.99095e-85	cDC1 (1)	KCNQ5
DEGS1.5	5.35705e-89	1.3156	0.361	0.125	1.126e-84	cDC1 (1)	DEGS1
EVI2A.7	1.41846e-88	0.972141	0.591	0.271	2.98145e-84	cDC1 (1)	EVI2A
HIF1A.6	1.77341e-88	-1.31675	0.428	0.625	3.72753e-84	cDC1 (1)	HIF1A
BIK	2.98895e-88	3.59198	0.061	0.004	6.28247e-84	cDC1 (1)	BIK
LIPH	6.6109e-88	4.12356	0.054	0.003	1.38955e-83	cDC1 (1)	LIPH
MESD.6	6.83628e-88	1.18723	0.421	0.161	1.43692e-83	cDC1 (1)	MESD
NCAPH.5	8.02687e-88	2.75919	0.109	0.015	1.68717e-83	cDC1 (1)	NCAPH
MS4A7.6	1.08098e-87	-2.91246	0.094	0.39	2.27211e-83	cDC1 (1)	MS4A7
ST7-AS2.3	1.18732e-87	2.94301	0.085	0.009	2.49563e-83	cDC1 (1)	ST7-AS2
AP000462.3	1.55491e-87	4.65023	0.046	0.002	3.26827e-83	cDC1 (1)	AP000462.3
AC099541.2	2.55281e-87	5.27412	0.039	0.001	5.36576e-83	cDC1 (1)	AC099541.2
USP46.6	2.59795e-87	2.08919	0.141	0.025	5.46064e-83	cDC1 (1)	USP46
CLEC10A.6	5.43619e-87	-4.2746	0.025	0.321	1.14263e-82	cDC1 (1)	CLEC10A
ROR2.2	7.27375e-87	3.00935	0.083	0.009	1.52887e-82	cDC1 (1)	ROR2
PIK3CB.6	1.10514e-86	0.993201	0.494	0.199	2.3229e-82	cDC1 (1)	PIK3CB
CD300A.5	1.39075e-86	-3.47934	0.047	0.346	2.92321e-82	cDC1 (1)	CD300A
IWS1.6	1.58471e-86	1.10565	0.435	0.167	3.33091e-82	cDC1 (1)	IWS1
ICOSLG.7	1.80718e-86	1.5117	0.267	0.078	3.79852e-82	cDC1 (1)	ICOSLG
SLC12A2.6	3.20191e-86	1.37442	0.3	0.093	6.73009e-82	cDC1 (1)	SLC12A2
FRMD4B.5	3.99858e-86	-3.64253	0.039	0.337	8.40462e-82	cDC1 (1)	FRMD4B
RASGRP3.7	1.6277e-85	0.978529	0.526	0.22	3.42127e-81	cDC1 (1)	RASGRP3
ARID4A.5	3.14922e-85	1.11263	0.438	0.169	6.61934e-81	cDC1 (1)	ARID4A
STK39.4	4.04364e-85	1.43686	0.24	0.064	8.49933e-81	cDC1 (1)	STK39
FLNB.7	4.10955e-85	1.04535	0.391	0.139	8.63786e-81	cDC1 (1)	FLNB
TLR2.7	5.02919e-85	-3.08107	0.08	0.372	1.05709e-80	cDC1 (1)	TLR2
HEATR5A.1	5.63727e-85	1.59469	0.213	0.053	1.1849e-80	cDC1 (1)	HEATR5A
ITGB7.7	6.20551e-85	1.38676	0.321	0.106	1.30434e-80	cDC1 (1)	ITGB7
HLA-DQA1.5	8.73425e-85	0.598148	0.988	0.681	1.83585e-80	cDC1 (1)	HLA-DQA1
GMDS.5	1.2838e-84	0.925168	0.602	0.278	2.69842e-80	cDC1 (1)	GMDS
NDRG2.5	2.37972e-84	1.84213	0.19	0.044	5.00193e-80	cDC1 (1)	NDRG2
AC017002.5.7	2.4148e-84	1.47356	0.282	0.087	5.07567e-80	cDC1 (1)	AC017002.5
ITPRIPL1.4	3.18655e-84	3.08864	0.079	0.008	6.6978e-80	cDC1 (1)	ITPRIPL1
SINHCAF.5	3.20309e-84	1.18489	0.361	0.126	6.73258e-80	cDC1 (1)	SINHCAF
PACSIN2.4	3.28237e-84	0.724578	0.837	0.505	6.89921e-80	cDC1 (1)	PACSIN2
OXCT1.6	3.95955e-84	1.66672	0.229	0.061	8.32258e-80	cDC1 (1)	OXCT1
NRARP.6	4.2454e-84	1.20932	0.391	0.145	8.92341e-80	cDC1 (1)	NRARP
MICAL3.5	7.10698e-84	1.84923	0.181	0.041	1.49382e-79	cDC1 (1)	MICAL3
CCNYL1.4	2.06845e-83	1.13812	0.399	0.149	4.34767e-79	cDC1 (1)	CCNYL1
PPM1J.7	2.95421e-83	2.68241	0.08	0.008	6.20945e-79	cDC1 (1)	PPM1J
GOLGA8A.6	5.19755e-83	1.59966	0.247	0.07	1.09247e-78	cDC1 (1)	GOLGA8A
TLR10.7	9.60112e-83	2.14159	0.141	0.026	2.01806e-78	cDC1 (1)	TLR10
KLHL6.5	1.28393e-82	0.837394	0.595	0.267	2.6987e-78	cDC1 (1)	KLHL6
MAFB.6	2.71759e-82	-4.67722	0.017	0.3	5.71211e-78	cDC1 (1)	MAFB
CACYBP.1	3.11502e-82	1.24071	0.327	0.111	6.54746e-78	cDC1 (1)	CACYBP
GPCPD1.5	4.01485e-82	-0.757474	0.734	0.769	8.43882e-78	cDC1 (1)	GPCPD1
NEK7.3	4.02805e-82	0.862459	0.635	0.303	8.46655e-78	cDC1 (1)	NEK7
SLC9B2.5	4.86516e-82	2.20782	0.14	0.026	1.02261e-77	cDC1 (1)	SLC9B2
TMED3.6	6.34634e-82	1.39688	0.263	0.078	1.33394e-77	cDC1 (1)	TMED3
VEZT.4	6.7603e-82	1.13718	0.402	0.151	1.42095e-77	cDC1 (1)	VEZT
LRRFIP2.7	6.83826e-82	0.845821	0.669	0.328	1.43733e-77	cDC1 (1)	LRRFIP2
TOMM34.5	9.22425e-82	1.5586	0.223	0.059	1.93885e-77	cDC1 (1)	TOMM34
C1orf162.5	1.00839e-81	1.11671	0.386	0.142	2.11954e-77	cDC1 (1)	C1orf162
LINC02649.5	1.9142e-81	1.17882	0.37	0.134	4.02347e-77	cDC1 (1)	LINC02649
WDR41.5	4.94826e-81	1.4984	0.249	0.072	1.04008e-76	cDC1 (1)	WDR41
SLC46A3.6	5.32889e-81	1.51231	0.236	0.066	1.12008e-76	cDC1 (1)	SLC46A3
APOL3.2	5.42473e-81	1.57035	0.201	0.05	1.14022e-76	cDC1 (1)	APOL3
KIF23.5	6.2347e-81	2.58165	0.104	0.015	1.31047e-76	cDC1 (1)	KIF23
SIPA1L1.6	6.62575e-81	-0.392779	0.907	0.912	1.39267e-76	cDC1 (1)	SIPA1L1
PLS3.3	8.02621e-81	3.24554	0.064	0.005	1.68703e-76	cDC1 (1)	PLS3
CCL3.5	1.0685e-80	-1.66985	0.292	0.539	2.24589e-76	cDC1 (1)	CCL3
MARCH6.5	1.25391e-80	0.793129	0.732	0.38	2.63559e-76	cDC1 (1)	2026-03-06
B3GNT7.7	2.24701e-80	1.88275	0.175	0.04	4.72299e-76	cDC1 (1)	B3GNT7
SQLE.6	2.87536e-80	1.23667	0.343	0.121	6.04373e-76	cDC1 (1)	SQLE
TSPOAP1.6	3.85706e-80	1.19929	0.324	0.109	8.10716e-76	cDC1 (1)	TSPOAP1
MAN1A2.5	3.96665e-80	0.990515	0.51	0.22	8.3375e-76	cDC1 (1)	MAN1A2
TREM1.5	4.39394e-80	-4.4293	0.025	0.302	9.23563e-76	cDC1 (1)	TREM1
FNBP1L.6	6.9751e-80	1.93183	0.17	0.038	1.4661e-75	cDC1 (1)	FNBP1L
AQP9.6	7.38015e-80	-6.73604	0.007	0.279	1.55123e-75	cDC1 (1)	AQP9
PPY	1.18937e-79	5.96981	0.031	0	2.49993e-75	cDC1 (1)	PPY
VMO1.4	1.29771e-79	1.53376	0.258	0.078	2.72765e-75	cDC1 (1)	VMO1
SEMA7A.7	1.32853e-79	1.369	0.277	0.086	2.79244e-75	cDC1 (1)	SEMA7A
LINC01814.3	1.37957e-79	2.44964	0.108	0.016	2.89972e-75	cDC1 (1)	LINC01814
MGAT1.4	1.93743e-79	-1.08971	0.471	0.644	4.07228e-75	cDC1 (1)	MGAT1
ARPC5L.6	2.41799e-79	1.49197	0.234	0.066	5.08238e-75	cDC1 (1)	ARPC5L
CHD1.5	2.67453e-79	-0.822886	0.621	0.723	5.62159e-75	cDC1 (1)	CHD1
ZC3H12D.5	6.01835e-79	1.68346	0.191	0.046	1.265e-74	cDC1 (1)	ZC3H12D
SPATS2L.6	8.20103e-79	1.04433	0.492	0.218	1.72378e-74	cDC1 (1)	SPATS2L
CSRP1.3	8.20831e-79	1.71424	0.164	0.036	1.7253e-74	cDC1 (1)	CSRP1
ZSWIM6.5	1.32354e-78	-0.496935	0.854	0.867	2.78195e-74	cDC1 (1)	ZSWIM6
PTP4A2.5	2.63625e-78	0.724051	0.793	0.45	5.54113e-74	cDC1 (1)	PTP4A2
ETS2.6	2.7147e-78	-1.60154	0.286	0.527	5.70603e-74	cDC1 (1)	ETS2
KIAA1217.6	2.7176e-78	2.45395	0.112	0.018	5.71212e-74	cDC1 (1)	KIAA1217
PRKCB.7	2.89977e-78	-1.24838	0.424	0.605	6.09504e-74	cDC1 (1)	PRKCB
AR.3	4.33034e-78	3.27394	0.068	0.006	9.10195e-74	cDC1 (1)	AR
RUFY3.5	4.39901e-78	0.929786	0.51	0.219	9.24629e-74	cDC1 (1)	RUFY3
TPD52.4	5.938e-78	1.75552	0.163	0.036	1.24811e-73	cDC1 (1)	TPD52
FAM20B.3	6.12905e-78	1.56411	0.196	0.049	1.28826e-73	cDC1 (1)	FAM20B
CCDC12.5	7.41598e-78	1.03819	0.424	0.168	1.55876e-73	cDC1 (1)	CCDC12
RAB32.2	8.00371e-78	1.12656	0.363	0.133	1.6823e-73	cDC1 (1)	RAB32
CTSL.7	1.33824e-77	-3.88607	0.04	0.312	2.81285e-73	cDC1 (1)	CTSL
STRBP.7	1.92443e-77	1.15675	0.394	0.154	4.04495e-73	cDC1 (1)	STRBP
ZDHHC18.7	1.9568e-77	1.64476	0.2	0.052	4.11299e-73	cDC1 (1)	ZDHHC18
PPA1.6	2.15153e-77	0.909569	0.569	0.256	4.5223e-73	cDC1 (1)	PPA1
PHLPP1.5	2.26314e-77	0.909913	0.601	0.294	4.7569e-73	cDC1 (1)	PHLPP1
TMEM156.5	2.68991e-77	1.56001	0.222	0.062	5.65391e-73	cDC1 (1)	TMEM156
HBEGF.6	2.8488e-77	-3.57015	0.036	0.311	5.9879e-73	cDC1 (1)	HBEGF
GRAP2	3.66679e-77	3.7615	0.053	0.003	7.70722e-73	cDC1 (1)	GRAP2
SNX13.4	4.86038e-77	0.918513	0.551	0.25	1.0216e-72	cDC1 (1)	SNX13
LNX2.5	5.2665e-77	1.91332	0.162	0.036	1.10697e-72	cDC1 (1)	LNX2
PALM2-AKAP2.5	7.08781e-77	1.20639	0.304	0.101	1.48979e-72	cDC1 (1)	PALM2-AKAP2
GDPD5.2	7.40528e-77	2.12859	0.105	0.016	1.55651e-72	cDC1 (1)	GDPD5
PEX13.5	7.87726e-77	1.74028	0.187	0.046	1.65572e-72	cDC1 (1)	PEX13
KLHL5.4	1.43216e-76	0.920753	0.522	0.229	3.01025e-72	cDC1 (1)	KLHL5
SCMH1.5	1.45235e-76	1.41992	0.212	0.057	3.0527e-72	cDC1 (1)	SCMH1
HDGFL3.3	1.46643e-76	2.08772	0.137	0.026	3.08228e-72	cDC1 (1)	HDGFL3
ZNF608.6	1.76653e-76	2.76881	0.08	0.009	3.71307e-72	cDC1 (1)	ZNF608
LILRB2.4	1.9296e-76	-4.89257	0.013	0.279	4.05583e-72	cDC1 (1)	LILRB2
LAMP1.6	2.03781e-76	-5.4309	0.011	0.275	4.28326e-72	cDC1 (1)	LAMP1
TRPV2.6	2.41804e-76	1.36906	0.267	0.083	5.08249e-72	cDC1 (1)	TRPV2
NRIP1.5	6.09206e-76	-1.16773	0.457	0.619	1.28049e-71	cDC1 (1)	NRIP1
CST7.7	6.67271e-76	1.47985	0.234	0.067	1.40254e-71	cDC1 (1)	CST7
MTSS2.7	8.83351e-76	2.46233	0.097	0.014	1.85672e-71	cDC1 (1)	MTSS2
SMARCA5.5	9.27059e-76	0.922543	0.517	0.228	1.94859e-71	cDC1 (1)	SMARCA5
IARS.5	1.31929e-75	0.883466	0.572	0.266	2.77301e-71	cDC1 (1)	IARS
LSM6.4	1.36017e-75	1.64798	0.199	0.052	2.85894e-71	cDC1 (1)	LSM6
CLECL1.7	1.41075e-75	1.54278	0.216	0.06	2.96526e-71	cDC1 (1)	CLECL1
EEPD1.6	1.71323e-75	-3.16763	0.068	0.337	3.60105e-71	cDC1 (1)	EEPD1
SLAMF8.6	2.20235e-75	1.30438	0.318	0.112	4.62911e-71	cDC1 (1)	SLAMF8
SNX25.4	2.20487e-75	1.6099	0.199	0.052	4.63442e-71	cDC1 (1)	SNX25
RDX.6	2.69654e-75	0.877316	0.618	0.315	5.66786e-71	cDC1 (1)	RDX
HMGCS1.4	2.87978e-75	1.1358	0.413	0.166	6.05302e-71	cDC1 (1)	HMGCS1
LONRF1.3	3.74814e-75	1.08452	0.354	0.129	7.87821e-71	cDC1 (1)	LONRF1
IDH2.6	6.06868e-75	1.26193	0.312	0.109	1.27558e-70	cDC1 (1)	IDH2
TBX19.2	7.25873e-75	2.09466	0.129	0.024	1.52571e-70	cDC1 (1)	TBX19
BCL6.5	9.40611e-75	0.756436	0.597	0.276	1.97707e-70	cDC1 (1)	BCL6
OSBPL3.7	1.18012e-74	0.869497	0.452	0.183	2.4805e-70	cDC1 (1)	OSBPL3
RABGAP1L.7	1.50783e-74	0.652242	0.85	0.491	3.1693e-70	cDC1 (1)	RABGAP1L
UBAC2.5	2.20203e-74	-1.03536	0.491	0.64	4.62844e-70	cDC1 (1)	UBAC2
PARP1.5	4.20876e-74	1.51757	0.227	0.066	8.8464e-70	cDC1 (1)	PARP1
OSBPL9.4	5.73242e-74	0.93084	0.478	0.205	1.2049e-69	cDC1 (1)	OSBPL9
TCP10L2.3	6.43751e-74	3.28603	0.062	0.005	1.3531e-69	cDC1 (1)	TCP10L2
PRKCE.3	9.0601e-74	-1.58003	0.25	0.501	1.90434e-69	cDC1 (1)	PRKCE
JPT1.5	1.21757e-73	1.18589	0.303	0.103	2.55921e-69	cDC1 (1)	JPT1
R3HDM4.5	1.2411e-73	1.47575	0.219	0.062	2.60868e-69	cDC1 (1)	R3HDM4
ADGRG6.6	1.46047e-73	1.86991	0.135	0.026	3.06977e-69	cDC1 (1)	ADGRG6
ACSS2.2	1.6437e-73	1.63968	0.178	0.043	3.45489e-69	cDC1 (1)	ACSS2
TOR1AIP2.4	1.79191e-73	1.17155	0.365	0.142	3.76642e-69	cDC1 (1)	TOR1AIP2
B3GNT5.5	2.15074e-73	-2.99861	0.063	0.331	4.52064e-69	cDC1 (1)	B3GNT5
CLEC1A.2	2.8478e-73	1.59878	0.16	0.036	5.98578e-69	cDC1 (1)	CLEC1A
BICD1.5	3.15365e-73	1.58729	0.184	0.046	6.62866e-69	cDC1 (1)	BICD1
TTLL7	6.66113e-73	3.3354	0.054	0.004	1.4001e-68	cDC1 (1)	TTLL7
LAPTM5.6	7.93965e-73	-0.672986	0.688	0.745	1.66884e-68	cDC1 (1)	LAPTM5
AHCYL2.4	9.19278e-73	1.12617	0.333	0.119	1.93223e-68	cDC1 (1)	AHCYL2
GAS7.3	1.0032e-72	0.629792	0.877	0.57	2.10863e-68	cDC1 (1)	GAS7
STK4.7	1.14458e-72	0.729614	0.777	0.431	2.40579e-68	cDC1 (1)	STK4
TNFRSF1B.4	1.22554e-72	-1.2267	0.398	0.584	2.57596e-68	cDC1 (1)	TNFRSF1B
DIPK2A.7	1.25796e-72	0.862641	0.524	0.234	2.6441e-68	cDC1 (1)	DIPK2A
HACD2.3	9.43403e-72	1.46442	0.233	0.069	1.98294e-67	cDC1 (1)	HACD2
SBNO1.6	9.68497e-72	1.05949	0.381	0.149	2.03568e-67	cDC1 (1)	SBNO1
C1QA.5	1.90944e-71	-2.97018	0.079	0.337	4.01346e-67	cDC1 (1)	C1QA
LINC00278.4	2.24628e-71	-3.03034	0.063	0.326	4.72145e-67	cDC1 (1)	LINC00278
PSMC6.2	2.77432e-71	1.13055	0.332	0.121	5.83133e-67	cDC1 (1)	PSMC6
UBQLN1.4	2.98617e-71	0.975562	0.449	0.192	6.27663e-67	cDC1 (1)	UBQLN1
FGD4.6	3.53142e-71	-1.61819	0.278	0.507	7.42269e-67	cDC1 (1)	FGD4
CDK6.7	3.83204e-71	1.14213	0.371	0.147	8.05457e-67	cDC1 (1)	CDK6
LIMD2.5	4.24656e-71	0.896311	0.486	0.209	8.92584e-67	cDC1 (1)	LIMD2
IL1RN.7	4.3555e-71	-4.95549	0.018	0.269	9.15483e-67	cDC1 (1)	IL1RN
AC005225.2	7.47623e-71	3.53307	0.053	0.004	1.57143e-66	cDC1 (1)	AC005225.2
MARCH3.4	1.31821e-70	1.10037	0.368	0.144	2.77074e-66	cDC1 (1)	2026-03-03
DAPK1-IT1.5	1.41792e-70	1.79664	0.159	0.037	2.98033e-66	cDC1 (1)	DAPK1-IT1
HOMER2.4	1.53151e-70	2.34573	0.095	0.014	3.21909e-66	cDC1 (1)	HOMER2
LBR.4	1.80021e-70	0.97844	0.384	0.149	3.78387e-66	cDC1 (1)	LBR
ATP6V1B2.6	1.85006e-70	-2.60405	0.103	0.36	3.88864e-66	cDC1 (1)	ATP6V1B2
LINC01588.3	2.00917e-70	1.18609	0.235	0.07	4.22307e-66	cDC1 (1)	LINC01588
ZBED3.3	2.7106e-70	1.73777	0.147	0.032	5.6974e-66	cDC1 (1)	ZBED3
CXCL8.6	3.01671e-70	-0.966625	0.562	0.685	6.34082e-66	cDC1 (1)	CXCL8
CTSD.7	3.53946e-70	-2.53562	0.121	0.372	7.43958e-66	cDC1 (1)	CTSD
TTF2.4	4.82011e-70	1.51743	0.195	0.053	1.01314e-65	cDC1 (1)	TTF2
TRAK1.4	5.09754e-70	0.719836	0.768	0.428	1.07145e-65	cDC1 (1)	TRAK1
MED13.2	6.06412e-70	0.765708	0.688	0.372	1.27462e-65	cDC1 (1)	MED13
SEMA6B.6	7.21086e-70	-3.18716	0.055	0.312	1.51565e-65	cDC1 (1)	SEMA6B
MANBA.5	9.47352e-70	-0.872904	0.566	0.662	1.99124e-65	cDC1 (1)	MANBA
CREB5.4	1.36406e-69	-1.81116	0.193	0.449	2.86712e-65	cDC1 (1)	CREB5
EREG.7	1.46995e-69	-4.66549	0.02	0.268	3.08968e-65	cDC1 (1)	EREG
PLCB1.7	1.65731e-69	-5.83223	0.011	0.255	3.48351e-65	cDC1 (1)	PLCB1
MRC1.6	2.02073e-69	-3.39563	0.049	0.303	4.24736e-65	cDC1 (1)	MRC1
CCT2.4	2.24918e-69	1.033	0.377	0.147	4.72756e-65	cDC1 (1)	CCT2
HIPK2.5	2.52714e-69	0.855575	0.569	0.281	5.3118e-65	cDC1 (1)	HIPK2
DAAM1.7	4.17785e-69	1.12425	0.293	0.101	8.78142e-65	cDC1 (1)	DAAM1
FUCA1.7	4.89128e-69	1.40986	0.232	0.07	1.0281e-64	cDC1 (1)	FUCA1
CDC42EP3.7	9.37192e-69	0.78822	0.612	0.307	1.96988e-64	cDC1 (1)	CDC42EP3
PPP1R14B.7	9.76081e-69	0.996679	0.369	0.142	2.05162e-64	cDC1 (1)	PPP1R14B
ACSL1.6	9.93626e-69	-1.41764	0.377	0.562	2.0885e-64	cDC1 (1)	ACSL1
TES.5	1.00211e-68	0.76179	0.665	0.336	2.10632e-64	cDC1 (1)	TES
AC090152.1	1.09526e-68	3.37725	0.05	0.004	2.30212e-64	cDC1 (1)	AC090152.1
TVP23C.4	1.2938e-68	1.2237	0.298	0.105	2.71945e-64	cDC1 (1)	TVP23C
ZNF804A.5	1.35325e-68	-3.34823	0.049	0.302	2.84439e-64	cDC1 (1)	ZNF804A
ICAM3.6	1.44121e-68	0.993674	0.314	0.11	3.02927e-64	cDC1 (1)	ICAM3
EDEM1.6	1.64253e-68	0.658178	0.829	0.497	3.45244e-64	cDC1 (1)	EDEM1
AC011124.1	1.71653e-68	4.63265	0.034	0.001	3.60797e-64	cDC1 (1)	AC011124.1
WHAMM.6	2.52855e-68	1.08331	0.348	0.132	5.31476e-64	cDC1 (1)	WHAMM
AC092828.1	2.90618e-68	3.21983	0.053	0.004	6.1085e-64	cDC1 (1)	AC092828.1
ATG3.5	5.35424e-68	0.892518	0.492	0.222	1.12541e-63	cDC1 (1)	ATG3
TBC1D2.4	1.22608e-67	-5.41733	0.012	0.252	2.57709e-63	cDC1 (1)	TBC1D2
PDLIM1.7	1.59421e-67	1.78678	0.133	0.028	3.35087e-63	cDC1 (1)	PDLIM1
STARD13.7	1.7387e-67	-5.97684	0.009	0.247	3.65457e-63	cDC1 (1)	STARD13
NSD3.7	1.94177e-67	0.834986	0.545	0.256	4.08141e-63	cDC1 (1)	NSD3
CHPT1.4	2.04349e-67	1.26654	0.277	0.096	4.29521e-63	cDC1 (1)	CHPT1
ALCAM.7	2.30516e-67	0.670268	0.806	0.481	4.84521e-63	cDC1 (1)	ALCAM
BTN2A2.5	2.92199e-67	1.27732	0.253	0.082	6.14173e-63	cDC1 (1)	BTN2A2
HES4.5	3.05192e-67	-1.69074	0.228	0.46	6.41482e-63	cDC1 (1)	HES4
SNRNP200.6	4.3467e-67	1.20726	0.28	0.097	9.13632e-63	cDC1 (1)	SNRNP200
CYYR1.5	5.43171e-67	2.42636	0.069	0.008	1.14169e-62	cDC1 (1)	CYYR1
VASH1.7	5.51349e-67	1.18664	0.306	0.11	1.15888e-62	cDC1 (1)	VASH1
CBFA2T3.6	5.76016e-67	1.22792	0.259	0.085	1.21073e-62	cDC1 (1)	CBFA2T3
TRMT112.4	5.84175e-67	1.02181	0.341	0.129	1.22788e-62	cDC1 (1)	TRMT112
C1QBP.5	6.7202e-67	1.27425	0.272	0.093	1.41252e-62	cDC1 (1)	C1QBP
NABP1.5	7.87577e-67	0.648498	0.834	0.51	1.65541e-62	cDC1 (1)	NABP1
PTGS2.5	9.71239e-67	-2.45261	0.108	0.358	2.04145e-62	cDC1 (1)	PTGS2
TAB2.5	9.80918e-67	0.71429	0.708	0.39	2.06179e-62	cDC1 (1)	TAB2
ERO1B.6	1.1119e-66	0.715115	0.733	0.41	2.3371e-62	cDC1 (1)	ERO1B
MAPK9.4	1.65992e-66	1.66174	0.165	0.041	3.48899e-62	cDC1 (1)	MAPK9
GEM.6	1.74073e-66	1.33708	0.274	0.096	3.65883e-62	cDC1 (1)	GEM
ATP6V1H.7	2.16022e-66	0.72138	0.725	0.411	4.54056e-62	cDC1 (1)	ATP6V1H
ELF2.5	3.10814e-66	-1.1328	0.417	0.583	6.53301e-62	cDC1 (1)	ELF2
SMCO4.5	6.37371e-66	1.24334	0.252	0.083	1.33969e-61	cDC1 (1)	SMCO4
CYP2E1	9.08685e-66	4.13933	0.033	0.001	1.90997e-61	cDC1 (1)	CYP2E1
WDR91.3	1.77779e-65	1.10328	0.312	0.115	3.73674e-61	cDC1 (1)	WDR91
2026-03-10	2.08859e-65	4.6098	0.031	0.001	4.39e-61	cDC1 (1)	2026-03-10
AL137856.1.7	2.59337e-65	2.25167	0.096	0.016	5.45099e-61	cDC1 (1)	AL137856.1
DOCK5.7	2.98932e-65	0.675278	0.762	0.429	6.28325e-61	cDC1 (1)	DOCK5
PGAP1.4	3.1257e-65	1.72813	0.158	0.039	6.56991e-61	cDC1 (1)	PGAP1
NFE2L3.3	3.4189e-65	1.18738	0.266	0.09	7.18618e-61	cDC1 (1)	NFE2L3
TOM1.4	3.79867e-65	-2.59041	0.094	0.341	7.98443e-61	cDC1 (1)	TOM1
PTK2B.6	4.02674e-65	-2.77686	0.09	0.334	8.4638e-61	cDC1 (1)	PTK2B
CASK.2	4.29306e-65	1.01889	0.343	0.131	9.02359e-61	cDC1 (1)	CASK
LPP.4	4.83426e-65	0.553869	0.895	0.627	1.01611e-60	cDC1 (1)	LPP
BCAR3.6	5.29397e-65	1.19001	0.368	0.158	1.11274e-60	cDC1 (1)	BCAR3
TNF.5	5.95692e-65	1.52138	0.191	0.054	1.25209e-60	cDC1 (1)	TNF
UBE2F.7	7.34987e-65	1.11121	0.361	0.148	1.54487e-60	cDC1 (1)	UBE2F
RAB3IP.5	7.58228e-65	1.7163	0.147	0.035	1.59372e-60	cDC1 (1)	RAB3IP
CCRL2.6	8.01787e-65	-3.57531	0.041	0.281	1.68528e-60	cDC1 (1)	CCRL2
PDCD1.3	1.07576e-64	2.26849	0.086	0.013	2.26114e-60	cDC1 (1)	PDCD1
ARHGAP31.7	1.66094e-64	0.800334	0.575	0.284	3.49113e-60	cDC1 (1)	ARHGAP31
LINC00265.6	1.7705e-64	1.58088	0.174	0.046	3.72141e-60	cDC1 (1)	LINC00265
SLC11A1.5	2.42622e-64	-7.45629	0.003	0.23	5.09966e-60	cDC1 (1)	SLC11A1
MIR181A1HG.5	2.4597e-64	0.512003	0.935	0.678	5.17004e-60	cDC1 (1)	MIR181A1HG
FZD3.3	2.78148e-64	2.49054	0.072	0.009	5.8464e-60	cDC1 (1)	FZD3
CNN2.4	2.87589e-64	1.19289	0.267	0.091	6.04483e-60	cDC1 (1)	CNN2
MYLK.2	3.17449e-64	2.56295	0.073	0.009	6.67247e-60	cDC1 (1)	MYLK
STAB1.5	3.3471e-64	-5.39284	0.008	0.237	7.03526e-60	cDC1 (1)	STAB1
HTR3A	3.53615e-64	4.00401	0.042	0.003	7.43264e-60	cDC1 (1)	HTR3A
EGR3.2	4.44906e-64	1.52635	0.178	0.048	9.35149e-60	cDC1 (1)	EGR3
HERPUD1.7	4.88076e-64	-0.631889	0.715	0.734	1.02589e-59	cDC1 (1)	HERPUD1
EPB41L2.6	5.18752e-64	0.904563	0.526	0.259	1.09036e-59	cDC1 (1)	EPB41L2
RASAL2.6	6.27322e-64	1.11805	0.313	0.118	1.31857e-59	cDC1 (1)	RASAL2
MMP19.6	6.57383e-64	-5.9415	0.009	0.237	1.38175e-59	cDC1 (1)	MMP19
FPR3.7	7.99648e-64	-4.9525	0.014	0.244	1.68078e-59	cDC1 (1)	FPR3
TCERG1L	8.2855e-64	4.76976	0.035	0.002	1.74153e-59	cDC1 (1)	TCERG1L
NALCN	9.688e-64	4.01353	0.04	0.002	2.03632e-59	cDC1 (1)	NALCN
CHEK1.4	1.02608e-63	1.86871	0.135	0.03	2.15671e-59	cDC1 (1)	CHEK1
EZH2.5	1.07383e-63	0.925356	0.475	0.22	2.25707e-59	cDC1 (1)	EZH2
UBN2.5	1.44593e-63	1.29667	0.24	0.078	3.0392e-59	cDC1 (1)	UBN2
CD163.6	1.46596e-63	-4.77683	0.014	0.244	3.0813e-59	cDC1 (1)	CD163
GBP2.6	1.89196e-63	-3.08229	0.067	0.305	3.97672e-59	cDC1 (1)	GBP2
HES1.6	2.0092e-63	-3.95636	0.03	0.264	4.22314e-59	cDC1 (1)	HES1
LRRK2.5	2.3087e-63	0.849239	0.377	0.15	4.85265e-59	cDC1 (1)	LRRK2
ITGAX.6	2.7248e-63	-1.1977	0.445	0.587	5.72726e-59	cDC1 (1)	ITGAX
PTBP3.5	2.77193e-63	0.843518	0.551	0.275	5.82632e-59	cDC1 (1)	PTBP3
AC119674.1.2	3.37638e-63	2.73296	0.063	0.007	7.09681e-59	cDC1 (1)	AC119674.1
SASH1.5	3.40763e-63	-6.9113	0.004	0.229	7.1625e-59	cDC1 (1)	SASH1
THRB-IT1	3.67508e-63	3.97075	0.032	0.001	7.72465e-59	cDC1 (1)	THRB-IT1
HCP5.2	9.33812e-63	1.30809	0.207	0.062	1.96278e-58	cDC1 (1)	HCP5
ZFYVE16.5	9.41771e-63	-1.24616	0.374	0.551	1.97951e-58	cDC1 (1)	ZFYVE16
N4BP2.6	1.69612e-62	0.913341	0.43	0.187	3.56507e-58	cDC1 (1)	N4BP2
DGAT2.4	1.8594e-62	1.55072	0.122	0.025	3.90827e-58	cDC1 (1)	DGAT2
HSPD1.5	2.56416e-62	0.607133	0.827	0.505	5.3896e-58	cDC1 (1)	HSPD1
PDE4D.6	2.89773e-62	-2.0415	0.18	0.405	6.09074e-58	cDC1 (1)	PDE4D
CEP170.4	3.83216e-62	0.691309	0.737	0.44	8.05482e-58	cDC1 (1)	CEP170
PTDSS1.6	3.95236e-62	1.04196	0.334	0.131	8.30747e-58	cDC1 (1)	PTDSS1
ATG7.7	4.43689e-62	-1.70488	0.242	0.45	9.32589e-58	cDC1 (1)	ATG7
DENND5B.5	5.05001e-62	1.33821	0.216	0.067	1.06146e-57	cDC1 (1)	DENND5B
DYNC1LI1.4	9.54664e-62	0.920882	0.42	0.183	2.00661e-57	cDC1 (1)	DYNC1LI1
RAB8B.6	1.06223e-61	0.580624	0.887	0.569	2.23269e-57	cDC1 (1)	RAB8B
SLC25A25.2	1.25459e-61	1.11469	0.258	0.089	2.63701e-57	cDC1 (1)	SLC25A25
RPS6KA6.3	1.27613e-61	2.89266	0.072	0.009	2.6823e-57	cDC1 (1)	RPS6KA6
TBC1D4.7	1.30724e-61	1.09907	0.305	0.115	2.7477e-57	cDC1 (1)	TBC1D4
HSDL2.4	1.36847e-61	1.46652	0.174	0.047	2.87639e-57	cDC1 (1)	HSDL2
DANCR.4	1.71567e-61	1.54343	0.166	0.044	3.60617e-57	cDC1 (1)	DANCR
FYN.7	1.84257e-61	0.658603	0.697	0.364	3.8729e-57	cDC1 (1)	FYN
STK17A.4	1.92304e-61	0.87821	0.38	0.155	4.04203e-57	cDC1 (1)	STK17A
HSP90B1.5	2.24823e-61	-0.575945	0.763	0.764	4.72556e-57	cDC1 (1)	HSP90B1
SH3BP5.5	2.96848e-61	-1.36694	0.311	0.509	6.23946e-57	cDC1 (1)	SH3BP5
ERO1A.2	3.02966e-61	0.938286	0.389	0.163	6.36804e-57	cDC1 (1)	ERO1A
ATXN2L.6	3.33958e-61	0.853164	0.472	0.217	7.01946e-57	cDC1 (1)	ATXN2L
E2F5.7	3.36685e-61	1.8789	0.113	0.022	7.07678e-57	cDC1 (1)	E2F5
SLC22A23.6	3.43644e-61	1.32987	0.244	0.083	7.22306e-57	cDC1 (1)	SLC22A23
ST3GAL5.3	3.77747e-61	1.09761	0.309	0.118	7.93987e-57	cDC1 (1)	ST3GAL5
TNFRSF10B.4	4.08454e-61	0.722439	0.651	0.34	8.58529e-57	cDC1 (1)	TNFRSF10B
KTN1.6	4.76233e-61	0.708886	0.69	0.383	1.00099e-56	cDC1 (1)	KTN1
SLFN13.2	4.91897e-61	2.95206	0.057	0.006	1.03392e-56	cDC1 (1)	SLFN13
SBF2.6	7.76431e-61	-1.61473	0.247	0.458	1.63198e-56	cDC1 (1)	SBF2
ITSN2.5	8.10002e-61	0.6497	0.782	0.449	1.70254e-56	cDC1 (1)	ITSN2
FBXO30.4	9.15722e-61	1.4229	0.178	0.049	1.92476e-56	cDC1 (1)	FBXO30
JUNB.7	1.11049e-60	-0.522938	0.769	0.813	2.33414e-56	cDC1 (1)	JUNB
CRYBG3.6	2.18496e-60	1.13111	0.29	0.107	4.59257e-56	cDC1 (1)	CRYBG3
SLC25A17.3	2.2666e-60	1.98171	0.103	0.019	4.76416e-56	cDC1 (1)	SLC25A17
C3AR1.6	2.29553e-60	-4.91158	0.013	0.233	4.82497e-56	cDC1 (1)	C3AR1
GTF2I.5	2.85686e-60	0.827685	0.49	0.228	6.00484e-56	cDC1 (1)	GTF2I
F11R.6	2.90605e-60	1.1706	0.259	0.09	6.10822e-56	cDC1 (1)	F11R
TAGAP.4	3.84301e-60	-2.64298	0.083	0.316	8.07762e-56	cDC1 (1)	TAGAP
LMNB1.5	4.47951e-60	1.32707	0.218	0.069	9.41549e-56	cDC1 (1)	LMNB1
TNIP2.7	6.0091e-60	1.15682	0.281	0.103	1.26305e-55	cDC1 (1)	TNIP2
RAB38.4	7.92925e-60	1.82167	0.13	0.029	1.66665e-55	cDC1 (1)	RAB38
NRP2.6	8.12528e-60	-4.49841	0.017	0.237	1.70785e-55	cDC1 (1)	NRP2
MYBL1.1	8.49568e-60	3.0303	0.055	0.005	1.78571e-55	cDC1 (1)	MYBL1
JAML.6	9.17794e-60	-1.24699	0.339	0.514	1.92911e-55	cDC1 (1)	JAML
NFKBIA.6	1.26394e-59	-0.548193	0.801	0.824	2.65668e-55	cDC1 (1)	NFKBIA
SIRPA.3	1.63576e-59	-5.56812	0.006	0.221	3.43821e-55	cDC1 (1)	SIRPA
CELF2.4	2.86165e-59	0.519591	0.934	0.658	6.0149e-55	cDC1 (1)	CELF2
PLSCR1.2	2.94303e-59	-0.912921	0.491	0.622	6.18595e-55	cDC1 (1)	PLSCR1
ADGRB1.3	3.25967e-59	2.408	0.071	0.009	6.8515e-55	cDC1 (1)	ADGRB1
ERAP2.4	4.39495e-59	1.26801	0.222	0.072	9.23775e-55	cDC1 (1)	ERAP2
MBD2.3	4.57243e-59	0.922652	0.354	0.143	9.61078e-55	cDC1 (1)	MBD2
LINC02805	4.63199e-59	4.55817	0.028	0.001	9.73599e-55	cDC1 (1)	LINC02805
HAVCR2.5	4.72754e-59	0.685176	0.601	0.305	9.93682e-55	cDC1 (1)	HAVCR2
ACTN1.7	5.26505e-59	0.729304	0.458	0.203	1.10666e-54	cDC1 (1)	ACTN1
C1QC.6	5.36107e-59	-4.3896	0.021	0.239	1.12684e-54	cDC1 (1)	C1QC
TFEC.4	9.79282e-59	-2.95411	0.039	0.268	2.05835e-54	cDC1 (1)	TFEC
PSIP1.6	1.11223e-58	1.22493	0.242	0.083	2.3378e-54	cDC1 (1)	PSIP1
BASP1.7	1.32751e-58	0.530896	0.893	0.511	2.7903e-54	cDC1 (1)	BASP1
TMEM243.5	1.69546e-58	1.04551	0.287	0.106	3.56368e-54	cDC1 (1)	TMEM243
FLVCR1.4	1.7556e-58	1.54639	0.169	0.047	3.69009e-54	cDC1 (1)	FLVCR1
LRP6.4	2.22442e-58	2.53855	0.078	0.012	4.67551e-54	cDC1 (1)	LRP6
SHQ1.2	2.25113e-58	1.71597	0.139	0.034	4.73165e-54	cDC1 (1)	SHQ1
TMEM238.2	3.34957e-58	2.2306	0.081	0.012	7.04047e-54	cDC1 (1)	TMEM238
ZNF827.7	4.01414e-58	2.22893	0.095	0.017	8.43731e-54	cDC1 (1)	ZNF827
INPP5A.6	4.41008e-58	-2.41944	0.098	0.326	9.26955e-54	cDC1 (1)	INPP5A
RAB5A.2	6.63366e-58	0.809623	0.446	0.2	1.39433e-53	cDC1 (1)	RAB5A
RASA3.6	8.71676e-58	-2.58399	0.081	0.308	1.83218e-53	cDC1 (1)	RASA3
FNDC3A.6	1.49905e-57	-0.696223	0.711	0.734	3.15085e-53	cDC1 (1)	FNDC3A
DLG1.4	1.5114e-57	0.907473	0.383	0.165	3.17681e-53	cDC1 (1)	DLG1
FSCN1.6	1.57358e-57	1.45289	0.172	0.049	3.30751e-53	cDC1 (1)	FSCN1
PRKAR2B.5	2.48629e-57	1.28432	0.186	0.055	5.22593e-53	cDC1 (1)	PRKAR2B
ARL5A.3	3.43157e-57	1.0296	0.306	0.12	7.21283e-53	cDC1 (1)	ARL5A
C3orf67	3.59674e-57	3.48315	0.043	0.003	7.55998e-53	cDC1 (1)	C3orf67
CHD7.5	3.69388e-57	0.988041	0.317	0.126	7.76417e-53	cDC1 (1)	CHD7
SMARCC1.5	3.77369e-57	0.818084	0.485	0.23	7.93192e-53	cDC1 (1)	SMARCC1
CCL4.5	4.71529e-57	-1.53998	0.302	0.492	9.91108e-53	cDC1 (1)	CCL4
TRPS1.5	5.91345e-57	0.512685	0.896	0.641	1.24295e-52	cDC1 (1)	TRPS1
LINC02206	6.33013e-57	4.49636	0.029	0.001	1.33053e-52	cDC1 (1)	LINC02206
MED12L.5	7.35958e-57	1.29293	0.179	0.052	1.54691e-52	cDC1 (1)	MED12L
ADAM28.7	1.17807e-56	0.672479	0.654	0.333	2.47619e-52	cDC1 (1)	ADAM28
RAVER2.4	1.22422e-56	1.99536	0.096	0.018	2.57319e-52	cDC1 (1)	RAVER2
C9orf72.4	1.87595e-56	-1.08747	0.444	0.587	3.94306e-52	cDC1 (1)	C9orf72
EIF6.4	1.89583e-56	1.12544	0.245	0.085	3.98485e-52	cDC1 (1)	EIF6
C1QB.6	1.953e-56	-3.36483	0.048	0.264	4.105e-52	cDC1 (1)	C1QB
CCR1.6	1.96652e-56	-6.10624	0.003	0.208	4.13343e-52	cDC1 (1)	CCR1
ABI1.5	2.19409e-56	0.641591	0.738	0.459	4.61175e-52	cDC1 (1)	ABI1
AC087521.2.4	3.66951e-56	2.04163	0.1	0.02	7.71294e-52	cDC1 (1)	AC087521.2
MPP3.4	3.7049e-56	2.62495	0.061	0.007	7.78733e-52	cDC1 (1)	MPP3
AGPAT1.3	4.27294e-56	1.79781	0.114	0.024	8.98129e-52	cDC1 (1)	AGPAT1
BTBD1.6	4.60321e-56	1.1457	0.267	0.099	9.67549e-52	cDC1 (1)	BTBD1
SNX30.3	4.81108e-56	1.06389	0.28	0.106	1.01124e-51	cDC1 (1)	SNX30
LRRC7.3	5.04504e-56	2.30207	0.091	0.017	1.06042e-51	cDC1 (1)	LRRC7
ZNF165.6	5.24395e-56	1.28767	0.177	0.051	1.10223e-51	cDC1 (1)	ZNF165
FAM149A.5	5.9664e-56	2.44403	0.079	0.012	1.25408e-51	cDC1 (1)	FAM149A
CFI.3	6.99005e-56	3.01203	0.056	0.006	1.46924e-51	cDC1 (1)	CFI
ZYX.3	1.07084e-55	0.885157	0.326	0.131	2.2508e-51	cDC1 (1)	ZYX
ALDH1A2.7	1.08713e-55	-5.53622	0.01	0.214	2.28505e-51	cDC1 (1)	ALDH1A2
DOK6.2	1.1067e-55	2.8368	0.062	0.008	2.32618e-51	cDC1 (1)	DOK6
MS4A4A.6	1.49993e-55	-3.1051	0.044	0.26	3.15271e-51	cDC1 (1)	MS4A4A
OFD1.6	1.51239e-55	0.883908	0.401	0.178	3.1789e-51	cDC1 (1)	OFD1
BUD23.5	1.65609e-55	0.946193	0.336	0.138	3.48094e-51	cDC1 (1)	BUD23
FOSB.5	1.82862e-55	-0.610849	0.703	0.75	3.84357e-51	cDC1 (1)	FOSB
TMEM176B.6	1.99406e-55	-4.63153	0.013	0.218	4.19131e-51	cDC1 (1)	TMEM176B
GRAMD2A	2.13515e-55	3.93093	0.029	0.001	4.48788e-51	cDC1 (1)	GRAMD2A
RICTOR.3	2.1833e-55	0.759561	0.499	0.242	4.58908e-51	cDC1 (1)	RICTOR
LNPEP.5	2.71774e-55	0.947835	0.339	0.14	5.71242e-51	cDC1 (1)	LNPEP
CDK2AP2.5	3.05905e-55	1.15755	0.234	0.081	6.42982e-51	cDC1 (1)	CDK2AP2
MPEG1.5	3.15971e-55	0.676088	0.702	0.4	6.64139e-51	cDC1 (1)	MPEG1
SERPINF2.6	3.22366e-55	2.34256	0.071	0.01	6.77581e-51	cDC1 (1)	SERPINF2
OTUD6B.2	3.85392e-55	1.46951	0.152	0.041	8.10056e-51	cDC1 (1)	OTUD6B
SHISA4	5.53623e-55	3.91216	0.032	0.002	1.16366e-50	cDC1 (1)	SHISA4
NSD2.3	6.25344e-55	1.31709	0.173	0.05	1.31441e-50	cDC1 (1)	NSD2
ZDHHC17.7	6.50123e-55	0.82239	0.419	0.188	1.36649e-50	cDC1 (1)	ZDHHC17
JAKMIP2.4	9.48656e-55	1.63703	0.149	0.04	1.99398e-50	cDC1 (1)	JAKMIP2
PPHLN1.6	1.53708e-54	0.844058	0.402	0.178	3.23079e-50	cDC1 (1)	PPHLN1
GXYLT1.1	1.67748e-54	1.52466	0.16	0.045	3.52589e-50	cDC1 (1)	GXYLT1
USP53.4	1.80781e-54	1.05842	0.278	0.106	3.79984e-50	cDC1 (1)	USP53
STAT4.7	2.00082e-54	-1.91923	0.164	0.377	4.20552e-50	cDC1 (1)	STAT4
KBTBD8.5	2.02592e-54	0.895272	0.379	0.166	4.25828e-50	cDC1 (1)	KBTBD8
DUSP18.3	2.63735e-54	1.64349	0.118	0.027	5.54344e-50	cDC1 (1)	DUSP18
H2AFY2.3	2.72808e-54	2.53717	0.079	0.013	5.73415e-50	cDC1 (1)	H2AFY2
GINM1.3	3.04016e-54	1.29013	0.185	0.056	6.39012e-50	cDC1 (1)	GINM1
NR4A2.6	3.55559e-54	-0.66045	0.624	0.735	7.4735e-50	cDC1 (1)	NR4A2
DSTN.5	3.85108e-54	0.819327	0.341	0.14	8.09459e-50	cDC1 (1)	DSTN
DENND3.5	4.05247e-54	-2.69987	0.071	0.286	8.51788e-50	cDC1 (1)	DENND3
PSTPIP1.5	4.59407e-54	1.12678	0.199	0.063	9.65627e-50	cDC1 (1)	PSTPIP1
ANKDD1A.5	4.76795e-54	0.996624	0.314	0.128	1.00217e-49	cDC1 (1)	ANKDD1A
TSPAN15.6	5.01992e-54	1.89873	0.109	0.023	1.05514e-49	cDC1 (1)	TSPAN15
QPCT.4	5.11008e-54	1.62906	0.127	0.03	1.07409e-49	cDC1 (1)	QPCT
FPR1.6	5.33242e-54	-4.05742	0.021	0.225	1.12082e-49	cDC1 (1)	FPR1
NINJ1.4	5.49473e-54	-1.46994	0.245	0.449	1.15494e-49	cDC1 (1)	NINJ1
SETD2.7	6.27549e-54	0.714905	0.592	0.312	1.31905e-49	cDC1 (1)	SETD2
NLRC5.4	7.14917e-54	0.983391	0.309	0.125	1.50268e-49	cDC1 (1)	NLRC5
PLEKHG4B	7.24935e-54	4.21164	0.03	0.001	1.52374e-49	cDC1 (1)	PLEKHG4B
KDSR.5	7.35535e-54	1.13649	0.245	0.088	1.54602e-49	cDC1 (1)	KDSR
DCTPP1.3	7.7424e-54	1.8015	0.101	0.021	1.62738e-49	cDC1 (1)	DCTPP1
SCN7A.3	8.27795e-54	2.8812	0.06	0.007	1.73994e-49	cDC1 (1)	SCN7A
ASPM.4	1.0342e-53	2.21158	0.083	0.014	2.17379e-49	cDC1 (1)	ASPM
YEATS2.4	1.13784e-53	1.39903	0.191	0.06	2.39162e-49	cDC1 (1)	YEATS2
MVB12B.7	1.15252e-53	1.04744	0.276	0.105	2.42248e-49	cDC1 (1)	MVB12B
PKN2.5	2.01056e-53	0.724797	0.524	0.259	4.226e-49	cDC1 (1)	PKN2
KIT.6	2.25165e-53	2.09353	0.089	0.016	4.73274e-49	cDC1 (1)	KIT
SNX8.4	2.48677e-53	0.848442	0.457	0.221	5.22694e-49	cDC1 (1)	SNX8
NME4.5	2.61397e-53	1.57013	0.122	0.029	5.49431e-49	cDC1 (1)	NME4
MTPN.4	3.24609e-53	0.72796	0.485	0.232	6.82297e-49	cDC1 (1)	MTPN
ANXA1.4	3.75691e-53	-1.14095	0.415	0.567	7.89664e-49	cDC1 (1)	ANXA1
COX6A1.6	4.23539e-53	0.68777	0.59	0.311	8.90236e-49	cDC1 (1)	COX6A1
USP45.2	4.30906e-53	1.8251	0.1	0.02	9.05721e-49	cDC1 (1)	USP45
RAB29.5	4.94693e-53	1.55738	0.139	0.036	1.0398e-48	cDC1 (1)	RAB29
CEP164.4	5.46017e-53	1.17612	0.209	0.069	1.14767e-48	cDC1 (1)	CEP164
APH1B.3	6.05476e-53	0.980123	0.321	0.134	1.27265e-48	cDC1 (1)	APH1B
USP1.5	6.89062e-53	1.40911	0.154	0.043	1.44834e-48	cDC1 (1)	USP1
USP15.5	9.33566e-53	-0.570429	0.696	0.723	1.96226e-48	cDC1 (1)	USP15
ADGRE2.6	1.00973e-52	-2.59455	0.073	0.287	2.12236e-48	cDC1 (1)	ADGRE2
APLP2.5	1.08404e-52	-1.07779	0.449	0.568	2.27854e-48	cDC1 (1)	APLP2
LDLR.4	1.1087e-52	-2.02478	0.122	0.341	2.33038e-48	cDC1 (1)	LDLR
CBFB.3	1.8372e-52	0.96458	0.284	0.11	3.8616e-48	cDC1 (1)	CBFB
CMTM4.2	3.00122e-52	2.07064	0.082	0.014	6.30826e-48	cDC1 (1)	CMTM4
HPS5.4	3.04858e-52	0.865578	0.374	0.166	6.40781e-48	cDC1 (1)	HPS5
GALNT7.6	3.73699e-52	0.902293	0.341	0.144	7.85478e-48	cDC1 (1)	GALNT7
IDH2-DT.2	4.03539e-52	2.64284	0.059	0.007	8.48199e-48	cDC1 (1)	IDH2-DT
IRF2.2	4.06762e-52	1.01125	0.295	0.118	8.54973e-48	cDC1 (1)	IRF2
BZW2.4	4.98425e-52	0.989646	0.311	0.128	1.04764e-47	cDC1 (1)	BZW2
CNOT6L.6	5.01881e-52	0.730503	0.517	0.258	1.0549e-47	cDC1 (1)	CNOT6L
SUCO.6	5.91666e-52	0.803199	0.494	0.247	1.24362e-47	cDC1 (1)	SUCO
PTPN1.6	8.60234e-52	-0.646418	0.646	0.695	1.80813e-47	cDC1 (1)	PTPN1
ALOX5.6	8.76674e-52	-4.43381	0.017	0.212	1.84268e-47	cDC1 (1)	ALOX5
CDH1.7	9.26707e-52	2.01254	0.09	0.017	1.94785e-47	cDC1 (1)	CDH1
PSTPIP2.5	1.0416e-51	-4.25141	0.021	0.217	2.18935e-47	cDC1 (1)	PSTPIP2
SHC3.2	1.49361e-51	2.62174	0.064	0.009	3.13943e-47	cDC1 (1)	SHC3
BMP2K.5	1.97058e-51	0.722928	0.51	0.254	4.14196e-47	cDC1 (1)	BMP2K
MAML3.6	2.06891e-51	-1.46126	0.25	0.446	4.34864e-47	cDC1 (1)	MAML3
SPPL3.4	2.13893e-51	0.594742	0.755	0.441	4.49582e-47	cDC1 (1)	SPPL3
SIGLEC10.6	2.51882e-51	0.968812	0.292	0.116	5.29431e-47	cDC1 (1)	SIGLEC10
PANK2.4	3.25695e-51	1.00188	0.29	0.116	6.84579e-47	cDC1 (1)	PANK2
ECPAS.5	3.51043e-51	0.750647	0.503	0.255	7.37858e-47	cDC1 (1)	ECPAS
AC211433.1.4	5.06044e-51	1.70765	0.119	0.028	1.06365e-46	cDC1 (1)	AC211433.1
CDKL2	5.20868e-51	3.13542	0.045	0.004	1.09481e-46	cDC1 (1)	CDKL2
MKI67.4	6.67466e-51	1.925	0.101	0.022	1.40295e-46	cDC1 (1)	MKI67
FAM49B.5	8.91198e-51	0.53768	0.812	0.505	1.87321e-46	cDC1 (1)	FAM49B
GNG2.3	9.08099e-51	0.638864	0.639	0.353	1.90873e-46	cDC1 (1)	GNG2
PRKCI.6	1.13879e-50	1.21384	0.2	0.067	2.39363e-46	cDC1 (1)	PRKCI
LSM14A.4	1.75391e-50	0.818589	0.364	0.159	3.68655e-46	cDC1 (1)	LSM14A
RAB20.6	1.77188e-50	-1.52172	0.21	0.416	3.72432e-46	cDC1 (1)	RAB20
DCUN1D1.3	1.80888e-50	1.02297	0.271	0.106	3.80207e-46	cDC1 (1)	DCUN1D1
RPAP3.1	1.87426e-50	1.32885	0.16	0.047	3.9395e-46	cDC1 (1)	RPAP3
UBE2E2.2	1.99969e-50	-0.739519	0.55	0.648	4.20315e-46	cDC1 (1)	UBE2E2
AC007384.1.6	2.74896e-50	-2.04815	0.131	0.337	5.77803e-46	cDC1 (1)	AC007384.1
OSBP2.2	2.9258e-50	2.54886	0.056	0.007	6.14974e-46	cDC1 (1)	OSBP2
MCM5.3	2.92923e-50	1.27457	0.182	0.058	6.15695e-46	cDC1 (1)	MCM5
TBXAS1.4	2.94888e-50	-1.05893	0.398	0.555	6.19826e-46	cDC1 (1)	TBXAS1
HIST1H2BD.4	3.42181e-50	1.39172	0.138	0.037	7.1923e-46	cDC1 (1)	HIST1H2BD
RPE.5	3.57348e-50	0.955939	0.345	0.152	7.5111e-46	cDC1 (1)	RPE
FNIP1.3	3.98126e-50	-0.768037	0.554	0.636	8.3682e-46	cDC1 (1)	FNIP1
MAPK8.6	4.45786e-50	0.611933	0.732	0.448	9.36998e-46	cDC1 (1)	MAPK8
LUCAT1.5	5.7022e-50	-4.69755	0.012	0.201	1.19855e-45	cDC1 (1)	LUCAT1
BMERB1.2	6.14591e-50	2.23418	0.073	0.012	1.29181e-45	cDC1 (1)	BMERB1
PTGER4.5	6.42889e-50	0.681381	0.586	0.321	1.35129e-45	cDC1 (1)	PTGER4
LILRB4.2	6.95251e-50	-4.47141	0.013	0.202	1.46135e-45	cDC1 (1)	LILRB4
RASSF8.3	7.24376e-50	1.84457	0.103	0.023	1.52257e-45	cDC1 (1)	RASSF8
NDEL1.5	9.142e-50	0.610224	0.65	0.357	1.92156e-45	cDC1 (1)	NDEL1
CDH17.7	1.19546e-49	1.92204	0.118	0.029	2.51274e-45	cDC1 (1)	CDH17
MFSD14B.5	1.23288e-49	0.801511	0.403	0.187	2.59138e-45	cDC1 (1)	MFSD14B
ZNF250.3	1.40129e-49	2.09755	0.08	0.014	2.94537e-45	cDC1 (1)	ZNF250
MPZL3.4	1.40525e-49	1.96803	0.083	0.015	2.9537e-45	cDC1 (1)	MPZL3
BTBD10.5	1.52249e-49	1.09397	0.229	0.083	3.20012e-45	cDC1 (1)	BTBD10
CDYL.7	1.72888e-49	0.610594	0.651	0.362	3.63393e-45	cDC1 (1)	CDYL
UHRF2.6	2.59429e-49	0.986452	0.294	0.121	5.45293e-45	cDC1 (1)	UHRF2
RHBDF2.4	2.74879e-49	-3.02026	0.045	0.243	5.77769e-45	cDC1 (1)	RHBDF2
LRRCC1.1	2.8824e-49	2.21386	0.076	0.013	6.05852e-45	cDC1 (1)	LRRCC1
RHOH.5	3.01843e-49	0.773306	0.433	0.209	6.34445e-45	cDC1 (1)	RHOH
CLCN1	3.05828e-49	4.50618	0.027	0.001	6.42821e-45	cDC1 (1)	CLCN1
PTPRG	3.29335e-49	2.73137	0.047	0.005	6.9223e-45	cDC1 (1)	PTPRG
NUP210.6	3.89397e-49	1.00011	0.217	0.075	8.18473e-45	cDC1 (1)	NUP210
IFITM3.6	3.95161e-49	-2.23994	0.092	0.299	8.30589e-45	cDC1 (1)	IFITM3
ACTR3.6	4.20132e-49	0.543056	0.828	0.522	8.83076e-45	cDC1 (1)	ACTR3
SMAP2.3	4.54312e-49	-1.45327	0.245	0.433	9.54918e-45	cDC1 (1)	SMAP2
VAV2.6	5.61306e-49	-4.18681	0.021	0.209	1.17981e-44	cDC1 (1)	VAV2
WDR47.4	6.83035e-49	1.02195	0.236	0.087	1.43567e-44	cDC1 (1)	WDR47
MAP3K4.1	9.53948e-49	0.978821	0.241	0.089	2.0051e-44	cDC1 (1)	MAP3K4
MBOAT2.4	1.24057e-48	1.59082	0.132	0.035	2.60756e-44	cDC1 (1)	MBOAT2
MMP9.5	1.41784e-48	-5.13938	0.009	0.191	2.98015e-44	cDC1 (1)	MMP9
PFDN2.6	2.10013e-48	0.870571	0.307	0.128	4.41426e-44	cDC1 (1)	PFDN2
SMO	2.19542e-48	2.70974	0.045	0.005	4.61455e-44	cDC1 (1)	SMO
CLN3.5	2.32048e-48	1.05016	0.246	0.093	4.87741e-44	cDC1 (1)	CLN3
AC005821.1	2.81221e-48	5.5516	0.021	0	5.91098e-44	cDC1 (1)	AC005821.1
AC004054.1	3.349e-48	3.89502	0.031	0.002	7.03926e-44	cDC1 (1)	AC004054.1
DCP2.5	3.49661e-48	0.79094	0.411	0.195	7.34953e-44	cDC1 (1)	DCP2
ELMSAN1.5	4.7584e-48	0.736633	0.458	0.226	1.00017e-43	cDC1 (1)	ELMSAN1
SRI.2	4.83885e-48	1.04006	0.227	0.083	1.01708e-43	cDC1 (1)	SRI
SUSD3.6	6.61246e-48	1.54455	0.15	0.045	1.38987e-43	cDC1 (1)	SUSD3
CKLF.5	7.06376e-48	0.771499	0.388	0.181	1.48473e-43	cDC1 (1)	CKLF
CAMSAP1.5	7.8645e-48	0.984672	0.239	0.089	1.65304e-43	cDC1 (1)	CAMSAP1
FDFT1.3	8.03478e-48	0.920869	0.312	0.133	1.68883e-43	cDC1 (1)	FDFT1
GNG5.4	8.24691e-48	0.671361	0.546	0.287	1.73342e-43	cDC1 (1)	GNG5
RFPL4AL1	8.855e-48	4.26651	0.028	0.001	1.86123e-43	cDC1 (1)	RFPL4AL1
EMILIN2.5	9.10961e-48	-0.763819	0.558	0.63	1.91475e-43	cDC1 (1)	EMILIN2
FAH.3	1.08484e-47	2.05229	0.074	0.013	2.28023e-43	cDC1 (1)	FAH
AMPD3.5	1.16498e-47	-2.77936	0.057	0.253	2.44867e-43	cDC1 (1)	AMPD3
DIAPH3.6	1.18405e-47	1.98099	0.094	0.02	2.48874e-43	cDC1 (1)	DIAPH3
CD46.4	1.23577e-47	0.682615	0.52	0.268	2.59747e-43	cDC1 (1)	CD46
FYB1.2	1.31148e-47	-2.19067	0.093	0.295	2.75659e-43	cDC1 (1)	FYB1
CDV3.3	1.44287e-47	0.693239	0.485	0.243	3.03277e-43	cDC1 (1)	CDV3
LAIR1.4	1.45535e-47	-5.52105	0.005	0.183	3.05899e-43	cDC1 (1)	LAIR1
BRI3BP.6	1.61598e-47	1.23495	0.182	0.059	3.39662e-43	cDC1 (1)	BRI3BP
INTS6L.4	2.02507e-47	1.08864	0.23	0.085	4.2565e-43	cDC1 (1)	INTS6L
ESYT2.7	2.27706e-47	0.54846	0.804	0.5	4.78615e-43	cDC1 (1)	ESYT2
DCLK2.4	2.3223e-47	2.42554	0.062	0.009	4.88125e-43	cDC1 (1)	DCLK2
CSF3R.5	2.62271e-47	-2.95461	0.056	0.249	5.51268e-43	cDC1 (1)	CSF3R
TNFAIP3.5	2.87003e-47	-0.607765	0.682	0.733	6.03251e-43	cDC1 (1)	TNFAIP3
CRADD.6	2.90206e-47	-3.14	0.06	0.251	6.09983e-43	cDC1 (1)	CRADD
MACO1.6	3.0181e-47	0.872346	0.33	0.144	6.34374e-43	cDC1 (1)	MACO1
CXCR3.7	3.03795e-47	1.42901	0.117	0.029	6.38548e-43	cDC1 (1)	CXCR3
TIMP1.7	3.4558e-47	-0.975981	0.46	0.588	7.26375e-43	cDC1 (1)	TIMP1
EHF.5	4.80208e-47	2.00542	0.1	0.023	1.00935e-42	cDC1 (1)	EHF
AC005104.3.5	4.94101e-47	2.09963	0.083	0.016	1.03855e-42	cDC1 (1)	AC005104.3
PPP1R13B.4	5.27145e-47	1.56418	0.14	0.04	1.10801e-42	cDC1 (1)	PPP1R13B
UBE2G1.4	7.34294e-47	0.872561	0.32	0.138	1.54341e-42	cDC1 (1)	UBE2G1
LONRF3.6	7.35106e-47	-3.30903	0.04	0.228	1.54512e-42	cDC1 (1)	LONRF3
DOCK7.5	9.48193e-47	1.09879	0.216	0.078	1.99301e-42	cDC1 (1)	DOCK7
CASP1.4	9.621e-47	-4.62355	0.011	0.189	2.02224e-42	cDC1 (1)	CASP1
LMBR1.6	1.35842e-46	0.772309	0.41	0.196	2.85525e-42	cDC1 (1)	LMBR1
SETD7.3	1.39909e-46	1.28252	0.17	0.054	2.94075e-42	cDC1 (1)	SETD7
RUNX1.7	1.44725e-46	0.473308	0.881	0.621	3.04196e-42	cDC1 (1)	RUNX1
SPATS2.6	1.62349e-46	1.09667	0.22	0.081	3.41241e-42	cDC1 (1)	SPATS2
ARHGAP10.6	1.73709e-46	-2.2308	0.096	0.292	3.65119e-42	cDC1 (1)	ARHGAP10
AC093673.1.3	2.48633e-46	1.79757	0.099	0.022	5.22601e-42	cDC1 (1)	AC093673.1
TSPOAP1-AS1.6	2.53375e-46	1.01502	0.237	0.09	5.32569e-42	cDC1 (1)	TSPOAP1-AS1
SOX12	4.85302e-46	3.07156	0.042	0.004	1.02006e-41	cDC1 (1)	SOX12
USP36.2	5.34037e-46	-0.89602	0.477	0.59	1.12249e-41	cDC1 (1)	USP36
B4GALT1.4	6.70461e-46	-0.965996	0.456	0.563	1.40924e-41	cDC1 (1)	B4GALT1
G0S2.7	6.9549e-46	-1.21907	0.333	0.496	1.46185e-41	cDC1 (1)	G0S2
RMND5A.6	7.21258e-46	1.01654	0.256	0.103	1.51601e-41	cDC1 (1)	RMND5A
DHRS7.4	8.22185e-46	0.815652	0.306	0.129	1.72815e-41	cDC1 (1)	DHRS7
AC066613.2.4	9.12256e-46	-7.54566	0.001	0.17	1.91747e-41	cDC1 (1)	AC066613.2
TCF7L2.5	9.22846e-46	-1.61583	0.194	0.388	1.93973e-41	cDC1 (1)	TCF7L2
AC009716.1.5	1.03566e-45	1.52924	0.13	0.036	2.17685e-41	cDC1 (1)	AC009716.1
SP140.4	1.0492e-45	1.31771	0.164	0.052	2.20531e-41	cDC1 (1)	SP140
RCN2.3	1.05212e-45	1.23681	0.157	0.048	2.21146e-41	cDC1 (1)	RCN2
NPC1.4	1.17856e-45	-1.66954	0.203	0.387	2.47722e-41	cDC1 (1)	NPC1
WTAP.6	1.18081e-45	-0.932252	0.49	0.582	2.48195e-41	cDC1 (1)	WTAP
ATAD2B.6	1.55252e-45	0.600858	0.637	0.35	3.26324e-41	cDC1 (1)	ATAD2B
IL21R.5	2.09491e-45	1.22449	0.206	0.075	4.4033e-41	cDC1 (1)	IL21R
DGKE.4	2.17521e-45	1.46016	0.15	0.046	4.57208e-41	cDC1 (1)	DGKE
SRGAP1.7	2.43954e-45	-3.21428	0.039	0.223	5.12767e-41	cDC1 (1)	SRGAP1
STYX.2	2.47547e-45	1.51532	0.131	0.036	5.2032e-41	cDC1 (1)	STYX
ZBTB10.3	2.5624e-45	0.730541	0.412	0.199	5.3859e-41	cDC1 (1)	ZBTB10
REPIN1.5	2.64532e-45	1.11349	0.19	0.065	5.56021e-41	cDC1 (1)	REPIN1
TIAM1.5	3.43763e-45	-2.22012	0.106	0.297	7.22555e-41	cDC1 (1)	TIAM1
AL139260.1.4	3.77609e-45	1.224	0.193	0.067	7.93695e-41	cDC1 (1)	AL139260.1
SLC15A3.5	4.87872e-45	-2.73208	0.048	0.235	1.02546e-40	cDC1 (1)	SLC15A3
SYNJ2.5	7.27291e-45	1.0225	0.245	0.096	1.52869e-40	cDC1 (1)	SYNJ2
CD109.7	7.70321e-45	-2.40164	0.08	0.27	1.61914e-40	cDC1 (1)	CD109
AGAP3.6	7.75972e-45	-1.20747	0.284	0.465	1.63102e-40	cDC1 (1)	AGAP3
HCST.4	9.25605e-45	-1.66802	0.168	0.358	1.94553e-40	cDC1 (1)	HCST
NDUFV2.4	9.53044e-45	0.784541	0.391	0.188	2.0032e-40	cDC1 (1)	NDUFV2
GPR171.5	9.58482e-45	1.8237	0.091	0.02	2.01463e-40	cDC1 (1)	GPR171
CFD.5	1.0395e-44	-3.63686	0.028	0.205	2.18493e-40	cDC1 (1)	CFD
MAP2K6.6	1.13745e-44	1.49396	0.117	0.03	2.39081e-40	cDC1 (1)	MAP2K6
NAP1L4.6	1.27793e-44	0.797863	0.359	0.164	2.68608e-40	cDC1 (1)	NAP1L4
DSE.5	1.49956e-44	0.494514	0.8	0.482	3.15193e-40	cDC1 (1)	DSE
TMEM131.7	1.92706e-44	0.560158	0.732	0.442	4.05048e-40	cDC1 (1)	TMEM131
TNKS2.5	1.94373e-44	0.706134	0.446	0.224	4.08552e-40	cDC1 (1)	TNKS2
TRIM26.3	2.07392e-44	1.05498	0.243	0.096	4.35916e-40	cDC1 (1)	TRIM26
KMO.4	2.10219e-44	-2.90271	0.055	0.239	4.41859e-40	cDC1 (1)	KMO
STX11.4	2.11444e-44	-0.97547	0.412	0.541	4.44433e-40	cDC1 (1)	STX11
PILRA.6	2.21233e-44	-2.6438	0.065	0.251	4.65009e-40	cDC1 (1)	PILRA
PTPN2.5	2.33303e-44	0.554272	0.708	0.413	4.90379e-40	cDC1 (1)	PTPN2
ASXL1.5	2.51767e-44	0.634781	0.522	0.27	5.29189e-40	cDC1 (1)	ASXL1
STMN1.6	3.05196e-44	1.04232	0.184	0.062	6.41491e-40	cDC1 (1)	STMN1
TANC1.3	3.8141e-44	2.16237	0.07	0.012	8.01686e-40	cDC1 (1)	TANC1
FZD5.2	3.98999e-44	2.21852	0.062	0.01	8.38657e-40	cDC1 (1)	FZD5
RIN2.6	4.21811e-44	-2.48311	0.073	0.26	8.86604e-40	cDC1 (1)	RIN2
TMEM132E	4.3719e-44	5.66855	0.018	0	9.1893e-40	cDC1 (1)	TMEM132E
LYST.5	4.89812e-44	-1.62277	0.176	0.365	1.02954e-39	cDC1 (1)	LYST
SUPV3L1.5	4.95069e-44	1.21406	0.172	0.057	1.04058e-39	cDC1 (1)	SUPV3L1
GOLIM4.6	5.0491e-44	0.871634	0.307	0.134	1.06127e-39	cDC1 (1)	GOLIM4
KCNK13.5	6.2308e-44	1.2319	0.201	0.074	1.30965e-39	cDC1 (1)	KCNK13
PRMT9.6	8.92137e-44	-1.35961	0.257	0.429	1.87518e-39	cDC1 (1)	PRMT9
AC087284.1.3	1.08374e-43	1.43436	0.128	0.036	2.27792e-39	cDC1 (1)	AC087284.1
ZDHHC2.4	1.20647e-43	1.20018	0.149	0.046	2.53587e-39	cDC1 (1)	ZDHHC2
LGALSL	1.43484e-43	3.01174	0.041	0.004	3.01588e-39	cDC1 (1)	LGALSL
UCP2.3	1.59079e-43	0.773087	0.362	0.168	3.34368e-39	cDC1 (1)	UCP2
SUB1.5	2.35556e-43	0.623466	0.621	0.352	4.95115e-39	cDC1 (1)	SUB1
CCL3L1.5	3.65289e-43	-1.62348	0.21	0.389	7.67802e-39	cDC1 (1)	CCL3L1
AL713852.1	3.83749e-43	3.77162	0.028	0.002	8.06602e-39	cDC1 (1)	AL713852.1
TTYH2.7	4.02359e-43	0.673256	0.515	0.276	8.45719e-39	cDC1 (1)	TTYH2
SPINT2.7	4.65489e-43	0.701216	0.468	0.24	9.7841e-39	cDC1 (1)	SPINT2
CNGB3	4.83941e-43	3.5251	0.03	0.002	1.0172e-38	cDC1 (1)	CNGB3
KIFC1.4	4.84095e-43	1.80887	0.096	0.023	1.01752e-38	cDC1 (1)	KIFC1
LITAF.4	5.03819e-43	-0.77175	0.539	0.624	1.05898e-38	cDC1 (1)	LITAF
HCAR3.6	5.86134e-43	-3.74353	0.02	0.19	1.232e-38	cDC1 (1)	HCAR3
ST6GALNAC3.5	6.08508e-43	-3.5259	0.033	0.207	1.27902e-38	cDC1 (1)	ST6GALNAC3
MYH9.6	6.30748e-43	0.526166	0.748	0.453	1.32577e-38	cDC1 (1)	MYH9
ARHGAP24.5	6.41147e-43	-2.0338	0.13	0.313	1.34763e-38	cDC1 (1)	ARHGAP24
S100A9.6	6.52747e-43	-2.67425	0.092	0.271	1.37201e-38	cDC1 (1)	S100A9
PLD4.7	6.66824e-43	-2.32213	0.076	0.26	1.4016e-38	cDC1 (1)	PLD4
PRKACB.6	6.69259e-43	1.13959	0.202	0.075	1.40672e-38	cDC1 (1)	PRKACB
BRK1.5	6.71256e-43	0.853616	0.3	0.13	1.41091e-38	cDC1 (1)	BRK1
KIF13A.7	6.96485e-43	0.800605	0.313	0.139	1.46394e-38	cDC1 (1)	KIF13A
NRP1.6	7.70926e-43	-3.43784	0.036	0.209	1.62041e-38	cDC1 (1)	NRP1
KLRG1.3	7.92417e-43	1.27922	0.126	0.035	1.66558e-38	cDC1 (1)	KLRG1
AC023424.3.6	8.65159e-43	0.725124	0.385	0.182	1.81848e-38	cDC1 (1)	AC023424.3
CDH2	9.61864e-43	5.0718	0.021	0.001	2.02174e-38	cDC1 (1)	CDH2
AHI1.6	9.70524e-43	0.652206	0.481	0.25	2.03994e-38	cDC1 (1)	AHI1
AC119673.1	1.25769e-42	3.57534	0.031	0.002	2.64354e-38	cDC1 (1)	AC119673.1
MS4A4E.6	1.3652e-42	-3.35879	0.03	0.203	2.86952e-38	cDC1 (1)	MS4A4E
IDH1.4	1.40881e-42	1.30722	0.163	0.054	2.96118e-38	cDC1 (1)	IDH1
SNRPF.3	1.5779e-42	0.890854	0.248	0.099	3.31659e-38	cDC1 (1)	SNRPF
SLC25A29.7	1.59467e-42	0.802174	0.286	0.121	3.35183e-38	cDC1 (1)	SLC25A29
ENSA.5	1.72242e-42	0.559694	0.517	0.266	3.62036e-38	cDC1 (1)	ENSA
UBE2K.4	1.73739e-42	0.640044	0.48	0.246	3.65181e-38	cDC1 (1)	UBE2K
ERRFI1.1	1.85857e-42	1.7197	0.094	0.022	3.90652e-38	cDC1 (1)	ERRFI1
CEP128.6	1.89825e-42	0.765899	0.312	0.137	3.98993e-38	cDC1 (1)	CEP128
TAPBP.4	2.00594e-42	0.56129	0.666	0.382	4.21627e-38	cDC1 (1)	TAPBP
AL118556.1	3.56773e-42	2.77369	0.045	0.005	7.499e-38	cDC1 (1)	AL118556.1
JAK2.4	3.74976e-42	0.657611	0.451	0.229	7.88162e-38	cDC1 (1)	JAK2
AC013652.1.6	4.35543e-42	-5.52503	0.009	0.17	9.15467e-38	cDC1 (1)	AC013652.1
SELENOP.7	4.4951e-42	-3.58836	0.051	0.223	9.44825e-38	cDC1 (1)	SELENOP
CDKN2D.4	4.59739e-42	1.07649	0.155	0.05	9.66326e-38	cDC1 (1)	CDKN2D
PILRB.6	4.75042e-42	0.890142	0.236	0.093	9.98491e-38	cDC1 (1)	PILRB
AC023510.1.6	6.32817e-42	1.96999	0.072	0.014	1.33012e-37	cDC1 (1)	AC023510.1
ELOVL5.6	7.62163e-42	0.473121	0.807	0.512	1.60199e-37	cDC1 (1)	ELOVL5
COMTD1.3	8.86824e-42	1.76925	0.081	0.017	1.86401e-37	cDC1 (1)	COMTD1
MRM2.4	9.33636e-42	1.2723	0.152	0.049	1.96241e-37	cDC1 (1)	MRM2
THEM4.3	9.41108e-42	1.79165	0.078	0.016	1.97811e-37	cDC1 (1)	THEM4
IRS2.7	1.1581e-41	-2.24679	0.09	0.272	2.43421e-37	cDC1 (1)	IRS2
PDE4B.5	1.18039e-41	-0.341162	0.855	0.83	2.48107e-37	cDC1 (1)	PDE4B
HLA-DQB2.5	1.19002e-41	1.31148	0.178	0.063	2.5013e-37	cDC1 (1)	HLA-DQB2
C20orf27.3	1.23656e-41	0.85495	0.269	0.113	2.59912e-37	cDC1 (1)	C20orf27
KNTC1.3	1.38197e-41	1.55928	0.097	0.023	2.90476e-37	cDC1 (1)	KNTC1
DNAL1.1	1.38605e-41	2.72123	0.048	0.006	2.91333e-37	cDC1 (1)	DNAL1
SAP18.3	1.59103e-41	0.730798	0.332	0.152	3.34418e-37	cDC1 (1)	SAP18
IL13RA1.5	1.94926e-41	-3.14853	0.039	0.21	4.09715e-37	cDC1 (1)	IL13RA1
KATNAL1.5	2.10219e-41	1.82542	0.082	0.017	4.41858e-37	cDC1 (1)	KATNAL1
SAMD12-AS1.1	2.13047e-41	2.62069	0.046	0.006	4.47804e-37	cDC1 (1)	SAMD12-AS1
SNTB2	2.15659e-41	1.75588	0.078	0.016	4.53294e-37	cDC1 (1)	SNTB2
IL3RA.7	2.21401e-41	-2.5744	0.077	0.253	4.65364e-37	cDC1 (1)	IL3RA
PDK3.4	2.65745e-41	0.977828	0.248	0.102	5.58569e-37	cDC1 (1)	PDK3
ZBTB11.5	2.82555e-41	0.843532	0.308	0.139	5.93902e-37	cDC1 (1)	ZBTB11
RGS3.1	3.42743e-41	2.4949	0.047	0.006	7.20412e-37	cDC1 (1)	RGS3
HSPE1.5	3.97978e-41	0.584166	0.598	0.343	8.3651e-37	cDC1 (1)	HSPE1
JADE3.4	4.15657e-41	1.54464	0.118	0.033	8.7367e-37	cDC1 (1)	JADE3
RAI1.6	5.59784e-41	0.938422	0.219	0.085	1.17661e-36	cDC1 (1)	RAI1
AKAP11.4	5.72412e-41	1.14908	0.176	0.061	1.20315e-36	cDC1 (1)	AKAP11
ADCY7.3	6.29411e-41	0.721999	0.353	0.165	1.32296e-36	cDC1 (1)	ADCY7
KLHL32	7.25782e-41	3.9286	0.027	0.002	1.52552e-36	cDC1 (1)	KLHL32
MYADM.7	7.87057e-41	0.498845	0.794	0.523	1.65431e-36	cDC1 (1)	MYADM
NCAPG2.7	9.43425e-41	1.39191	0.132	0.039	1.98298e-36	cDC1 (1)	NCAPG2
SPNS1.5	9.6435e-41	0.766243	0.341	0.16	2.02697e-36	cDC1 (1)	SPNS1
ALOX5AP.6	1.10612e-40	-3.78803	0.021	0.183	2.32495e-36	cDC1 (1)	ALOX5AP
CCSER2.7	1.47083e-40	0.714034	0.401	0.198	3.09153e-36	cDC1 (1)	CCSER2
RFPL4A	1.68351e-40	3.43734	0.03	0.002	3.53857e-36	cDC1 (1)	RFPL4A
THRB-AS1	1.82739e-40	3.23354	0.03	0.002	3.84098e-36	cDC1 (1)	THRB-AS1
DCAF6.5	1.90013e-40	0.889615	0.272	0.117	3.99389e-36	cDC1 (1)	DCAF6
MPC2.3	2.00519e-40	1.01774	0.168	0.057	4.21471e-36	cDC1 (1)	MPC2
CD300LB.4	2.87722e-40	-3.48085	0.024	0.187	6.04764e-36	cDC1 (1)	CD300LB
STX3.5	3.00134e-40	0.747635	0.264	0.11	6.30852e-36	cDC1 (1)	STX3
NDUFS4.2	3.08243e-40	0.798091	0.29	0.127	6.47897e-36	cDC1 (1)	NDUFS4
AC010976.1.4	3.1547e-40	1.47495	0.111	0.03	6.63086e-36	cDC1 (1)	AC010976.1
ARHGAP20.5	3.33709e-40	1.0361	0.199	0.075	7.01423e-36	cDC1 (1)	ARHGAP20
TTC37.5	3.54285e-40	0.853648	0.247	0.101	7.44672e-36	cDC1 (1)	TTC37
SLC27A4.3	3.70611e-40	1.05579	0.185	0.067	7.78987e-36	cDC1 (1)	SLC27A4
CMTM6.4	3.75518e-40	0.501463	0.804	0.513	7.89302e-36	cDC1 (1)	CMTM6
USP9Y.5	4.02671e-40	0.761283	0.275	0.118	8.46375e-36	cDC1 (1)	USP9Y
NBPF12.2	4.52819e-40	1.12137	0.175	0.062	9.51779e-36	cDC1 (1)	NBPF12
AL133259.1.4	4.60411e-40	1.28016	0.15	0.049	9.67738e-36	cDC1 (1)	AL133259.1
PRDM2.3	5.00834e-40	0.587874	0.554	0.308	1.0527e-35	cDC1 (1)	PRDM2
AC072022.2.3	5.46785e-40	1.04006	0.166	0.057	1.14929e-35	cDC1 (1)	AC072022.2
POLR1D.4	5.75204e-40	0.883822	0.257	0.108	1.20902e-35	cDC1 (1)	POLR1D
TUBA1B.4	5.88672e-40	0.653343	0.525	0.293	1.23733e-35	cDC1 (1)	TUBA1B
NHLRC2.2	5.90028e-40	1.33027	0.14	0.044	1.24018e-35	cDC1 (1)	NHLRC2
HCAR2.4	6.35799e-40	-3.61743	0.02	0.18	1.33639e-35	cDC1 (1)	HCAR2
LCOR.4	7.26933e-40	0.521286	0.706	0.428	1.52794e-35	cDC1 (1)	LCOR
DNM1L.5	7.32861e-40	0.654583	0.427	0.216	1.5404e-35	cDC1 (1)	DNM1L
GRAMD1B.4	7.43874e-40	-4.20247	0.017	0.174	1.56355e-35	cDC1 (1)	GRAMD1B
MAMLD1.7	7.68833e-40	-3.7175	0.024	0.184	1.61601e-35	cDC1 (1)	MAMLD1
HLA-DQA2.5	7.82924e-40	0.938908	0.306	0.144	1.64563e-35	cDC1 (1)	HLA-DQA2
FAM111B	8.25455e-40	2.737	0.043	0.005	1.73502e-35	cDC1 (1)	FAM111B
PLEKHO1.3	8.45288e-40	0.5719	0.564	0.309	1.77671e-35	cDC1 (1)	PLEKHO1
NUTM2A-AS1.5	9.26605e-40	0.689225	0.336	0.155	1.94763e-35	cDC1 (1)	NUTM2A-AS1
AGFG2	9.95921e-40	2.63021	0.043	0.005	2.09333e-35	cDC1 (1)	AGFG2
CXCL16.5	1.00055e-39	0.644454	0.528	0.292	2.10306e-35	cDC1 (1)	CXCL16
WNT2B.6	1.07274e-39	1.17781	0.202	0.079	2.2548e-35	cDC1 (1)	WNT2B
NKRF.4	1.15921e-39	1.21556	0.17	0.06	2.43655e-35	cDC1 (1)	NKRF
LINC01619.6	1.20301e-39	-0.822213	0.585	0.619	2.52861e-35	cDC1 (1)	LINC01619
XPO1.3	1.2395e-39	0.702411	0.341	0.159	2.60531e-35	cDC1 (1)	XPO1
TECR.4	1.32378e-39	0.627927	0.351	0.164	2.78244e-35	cDC1 (1)	TECR
USP12.4	1.39712e-39	0.568698	0.611	0.354	2.93662e-35	cDC1 (1)	USP12
PLCD1.2	1.6655e-39	1.79266	0.076	0.016	3.50072e-35	cDC1 (1)	PLCD1
GNB4.4	2.22367e-39	0.885494	0.263	0.113	4.67394e-35	cDC1 (1)	GNB4
B4GALT4.3	2.31689e-39	1.26206	0.142	0.045	4.86988e-35	cDC1 (1)	B4GALT4
CD300E.7	2.34982e-39	-6.48	0.004	0.153	4.9391e-35	cDC1 (1)	CD300E
MTMR10.2	2.35469e-39	0.682093	0.347	0.162	4.94931e-35	cDC1 (1)	MTMR10
IRF4.7	2.45621e-39	-4.01298	0.019	0.176	5.16272e-35	cDC1 (1)	IRF4
RBX1.4	2.46203e-39	0.780106	0.285	0.125	5.17495e-35	cDC1 (1)	RBX1
PSMB8.3	2.53141e-39	0.782247	0.323	0.15	5.32076e-35	cDC1 (1)	PSMB8
BUB1B	2.82757e-39	3.19929	0.037	0.004	5.94328e-35	cDC1 (1)	BUB1B
RNF4.3	3.08185e-39	1.13474	0.168	0.059	6.47775e-35	cDC1 (1)	RNF4
LIPN.6	5.18899e-39	-7.63606	0.001	0.148	1.09067e-34	cDC1 (1)	LIPN
DDX60L.6	5.22096e-39	-4.69891	0.009	0.16	1.09739e-34	cDC1 (1)	DDX60L
URI1.5	5.85402e-39	0.821004	0.277	0.121	1.23046e-34	cDC1 (1)	URI1
C12orf45.5	6.21353e-39	1.13179	0.18	0.066	1.30602e-34	cDC1 (1)	C12orf45
MARCKSL1.6	6.40118e-39	0.868661	0.247	0.103	1.34546e-34	cDC1 (1)	MARCKSL1
RSBN1L.4	7.01294e-39	0.698133	0.373	0.183	1.47405e-34	cDC1 (1)	RSBN1L
GTF2IRD1.5	7.33044e-39	1.44947	0.127	0.038	1.54078e-34	cDC1 (1)	GTF2IRD1
GPR89A.3	7.8861e-39	1.38868	0.124	0.037	1.65758e-34	cDC1 (1)	GPR89A
KLF5	8.33388e-39	1.72773	0.068	0.013	1.7517e-34	cDC1 (1)	KLF5
SLC22A14.5	9.62915e-39	1.47133	0.097	0.025	2.02395e-34	cDC1 (1)	SLC22A14
ARSB.4	9.77786e-39	0.699719	0.341	0.161	2.05521e-34	cDC1 (1)	ARSB
AL512283.2.2	9.82764e-39	2.60546	0.047	0.007	2.06567e-34	cDC1 (1)	AL512283.2
LASP1.1	1.07577e-38	0.83451	0.25	0.106	2.26117e-34	cDC1 (1)	LASP1
GLG1.6	1.38149e-38	0.589371	0.468	0.244	2.90375e-34	cDC1 (1)	GLG1
TUBB3.2	1.3916e-38	2.01976	0.073	0.015	2.92501e-34	cDC1 (1)	TUBB3
TP53BP2.5	1.46255e-38	0.543263	0.583	0.326	3.07414e-34	cDC1 (1)	TP53BP2
TNPO3.4	1.63591e-38	0.814157	0.27	0.118	3.43851e-34	cDC1 (1)	TNPO3
NPEPPS.4	1.63746e-38	0.672487	0.361	0.173	3.44178e-34	cDC1 (1)	NPEPPS
AFG1L.2	1.81126e-38	1.28472	0.115	0.032	3.80708e-34	cDC1 (1)	AFG1L
KLF3.6	1.88487e-38	0.705957	0.407	0.209	3.96182e-34	cDC1 (1)	KLF3
ATR.4	2.00613e-38	0.799864	0.285	0.128	4.21669e-34	cDC1 (1)	ATR
SPOPL.4	2.14685e-38	0.610756	0.423	0.215	4.51246e-34	cDC1 (1)	SPOPL
BRD2.4	2.16741e-38	0.528103	0.651	0.378	4.55569e-34	cDC1 (1)	BRD2
FAM114A1.3	2.17097e-38	1.83227	0.073	0.015	4.56316e-34	cDC1 (1)	FAM114A1
SOD1.4	2.28657e-38	0.8196	0.256	0.11	4.80614e-34	cDC1 (1)	SOD1
PPP1R1C	2.54208e-38	3.69067	0.025	0.001	5.3432e-34	cDC1 (1)	PPP1R1C
PCLAF.3	2.69597e-38	1.76144	0.082	0.018	5.66666e-34	cDC1 (1)	PCLAF
ARL8B.3	2.94347e-38	-0.590065	0.633	0.667	6.18688e-34	cDC1 (1)	ARL8B
AP002498.1.2	4.13135e-38	1.91712	0.064	0.012	8.68369e-34	cDC1 (1)	AP002498.1
MTUS2.3	4.31182e-38	2.05728	0.068	0.013	9.06302e-34	cDC1 (1)	MTUS2
HLA-DRB5.5	4.5e-38	0.579549	0.639	0.402	9.45855e-34	cDC1 (1)	HLA-DRB5
SGPP1.5	4.97415e-38	1.14461	0.194	0.075	1.04552e-33	cDC1 (1)	SGPP1
ZFP36L2.6	5.70552e-38	-1.13062	0.323	0.465	1.19924e-33	cDC1 (1)	ZFP36L2
GPR65.6	6.13703e-38	0.623951	0.471	0.251	1.28994e-33	cDC1 (1)	GPR65
FLOT2.1	6.41343e-38	1.09681	0.127	0.038	1.34804e-33	cDC1 (1)	FLOT2
MAP3K13.2	6.42338e-38	1.008	0.171	0.061	1.35013e-33	cDC1 (1)	MAP3K13
HIST1H2AC.3	6.58305e-38	1.07109	0.19	0.072	1.38369e-33	cDC1 (1)	HIST1H2AC
AC022558.2	6.59021e-38	2.63892	0.041	0.005	1.3852e-33	cDC1 (1)	AC022558.2
MS4A6A.6	6.68136e-38	-1.07532	0.308	0.46	1.40435e-33	cDC1 (1)	MS4A6A
NFKB1.3	7.01515e-38	-0.251136	0.933	0.892	1.47451e-33	cDC1 (1)	NFKB1
APAF1.4	7.54237e-38	0.809152	0.319	0.152	1.58533e-33	cDC1 (1)	APAF1
NQO1.3	7.58014e-38	1.72144	0.075	0.016	1.59327e-33	cDC1 (1)	NQO1
ZNF654.2	7.96171e-38	0.740372	0.307	0.142	1.67347e-33	cDC1 (1)	ZNF654
TRPM2.3	8.80953e-38	-6.34547	0.003	0.146	1.85167e-33	cDC1 (1)	TRPM2
PFKFB3.6	9.31829e-38	0.47022	0.786	0.504	1.95861e-33	cDC1 (1)	PFKFB3
AC012459.1.5	1.07369e-37	1.65986	0.1	0.027	2.25678e-33	cDC1 (1)	AC012459.1
HIST1H2AJ	1.11353e-37	2.57445	0.042	0.005	2.34052e-33	cDC1 (1)	HIST1H2AJ
MLEC.6	1.23779e-37	0.701175	0.391	0.197	2.60172e-33	cDC1 (1)	MLEC
APOL6.2	1.29182e-37	-4.4103	0.011	0.159	2.71528e-33	cDC1 (1)	APOL6
MYCL.4	1.39537e-37	1.42269	0.119	0.035	2.93293e-33	cDC1 (1)	MYCL
MED13L.6	1.41078e-37	-0.330838	0.838	0.805	2.96531e-33	cDC1 (1)	MED13L
DDT.6	1.47495e-37	0.778886	0.28	0.125	3.10019e-33	cDC1 (1)	DDT
CLDND1.6	1.52528e-37	0.706576	0.38	0.191	3.20599e-33	cDC1 (1)	CLDND1
SGK1.4	1.55904e-37	0.472304	0.77	0.545	3.27694e-33	cDC1 (1)	SGK1
UCHL3.3	1.6148e-37	1.04629	0.176	0.064	3.39414e-33	cDC1 (1)	UCHL3
OTULIN.6	1.77353e-37	0.698204	0.362	0.178	3.72778e-33	cDC1 (1)	OTULIN
TPST1	1.86736e-37	1.24927	0.117	0.034	3.925e-33	cDC1 (1)	TPST1
TMCC3.4	2.18743e-37	-5.84342	0.003	0.145	4.59776e-33	cDC1 (1)	TMCC3
PBX3.4	2.29569e-37	0.579992	0.439	0.226	4.82532e-33	cDC1 (1)	PBX3
LRP1.4	2.52994e-37	-5.44135	0.007	0.151	5.31767e-33	cDC1 (1)	LRP1
CXCL3.7	2.65016e-37	-3.77144	0.026	0.178	5.57037e-33	cDC1 (1)	CXCL3
PDE4DIP.4	3.33592e-37	0.571889	0.46	0.24	7.01177e-33	cDC1 (1)	PDE4DIP
RRM2B.5	3.50523e-37	0.852272	0.248	0.105	7.36765e-33	cDC1 (1)	RRM2B
ACP6.3	3.63572e-37	2.36911	0.049	0.007	7.64192e-33	cDC1 (1)	ACP6
AC079921.1.4	3.65289e-37	1.27093	0.135	0.043	7.678e-33	cDC1 (1)	AC079921.1
CLEC4E.7	3.88118e-37	-4.94305	0.01	0.155	8.15785e-33	cDC1 (1)	CLEC4E
MARCKS.4	3.88938e-37	-1.01265	0.405	0.507	8.17508e-33	cDC1 (1)	MARCKS
RTF1.4	3.92231e-37	0.751032	0.27	0.119	8.2443e-33	cDC1 (1)	RTF1
PELI2.3	3.99052e-37	-2.33612	0.085	0.25	8.38768e-33	cDC1 (1)	PELI2
SLC49A4.5	4.42401e-37	-2.08831	0.098	0.267	9.29883e-33	cDC1 (1)	SLC49A4
AC035139.2	4.60776e-37	3.62035	0.027	0.002	9.68504e-33	cDC1 (1)	AC035139.2
MAP4K3.7	4.91737e-37	0.502161	0.716	0.448	1.03358e-32	cDC1 (1)	MAP4K3
FAM160A2.1	5.3544e-37	1.05576	0.136	0.043	1.12544e-32	cDC1 (1)	FAM160A2
C3orf52	5.73537e-37	2.80727	0.041	0.005	1.20552e-32	cDC1 (1)	C3orf52
NLRP3.6	5.97442e-37	-2.00282	0.123	0.289	1.25576e-32	cDC1 (1)	NLRP3
CENPF.3	6.33198e-37	1.78752	0.092	0.024	1.33092e-32	cDC1 (1)	CENPF
TRAF1.6	6.40165e-37	0.588759	0.397	0.2	1.34556e-32	cDC1 (1)	TRAF1
LINC01010.5	6.56315e-37	0.863158	0.299	0.141	1.37951e-32	cDC1 (1)	LINC01010
CBX3.2	6.82763e-37	0.776896	0.24	0.1	1.4351e-32	cDC1 (1)	CBX3
CDRT4.2	7.02544e-37	1.74211	0.082	0.019	1.47668e-32	cDC1 (1)	CDRT4
SFMBT2.5	7.81849e-37	-0.874121	0.424	0.538	1.64337e-32	cDC1 (1)	SFMBT2
RAD23B.3	7.81921e-37	0.612771	0.425	0.217	1.64352e-32	cDC1 (1)	RAD23B
RBMX.4	7.96764e-37	0.646427	0.391	0.197	1.67472e-32	cDC1 (1)	RBMX
NOTCH2NLC.6	9.35747e-37	-2.39518	0.086	0.249	1.96685e-32	cDC1 (1)	NOTCH2NLC
C10orf105	1.07168e-36	2.49787	0.035	0.004	2.25256e-32	cDC1 (1)	C10orf105
SP3.4	1.23163e-36	-0.964808	0.413	0.51	2.58875e-32	cDC1 (1)	SP3
SNRNP25.4	1.33932e-36	1.44535	0.108	0.031	2.81512e-32	cDC1 (1)	SNRNP25
LINC00996.6	1.42306e-36	-7.78352	0.001	0.139	2.99113e-32	cDC1 (1)	LINC00996
CYFIP2.7	1.46683e-36	0.614479	0.237	0.096	3.08314e-32	cDC1 (1)	CYFIP2
BIRC3.3	1.52118e-36	0.556559	0.512	0.284	3.19737e-32	cDC1 (1)	BIRC3
MAP4K1.6	1.60327e-36	1.49579	0.106	0.03	3.36992e-32	cDC1 (1)	MAP4K1
LINC01515	1.60741e-36	2.78935	0.037	0.004	3.37862e-32	cDC1 (1)	LINC01515
CPSF6.5	1.64831e-36	0.558082	0.493	0.265	3.46458e-32	cDC1 (1)	CPSF6
REEP5.3	2.00896e-36	0.663543	0.432	0.229	4.22263e-32	cDC1 (1)	REEP5
FKBP14.5	2.12259e-36	1.58723	0.107	0.03	4.46148e-32	cDC1 (1)	FKBP14
SDS.5	2.16677e-36	-2.81802	0.043	0.199	4.55433e-32	cDC1 (1)	SDS
ILRUN.2	2.23372e-36	0.654798	0.355	0.174	4.69506e-32	cDC1 (1)	ILRUN
SGO1.4	2.30839e-36	1.82251	0.065	0.013	4.852e-32	cDC1 (1)	SGO1
LY9.7	2.3707e-36	0.73306	0.386	0.202	4.98298e-32	cDC1 (1)	LY9
LILRB3.6	2.43651e-36	-4.5668	0.009	0.151	5.12131e-32	cDC1 (1)	LILRB3
AP000331.1.2	2.43935e-36	0.668645	0.349	0.17	5.12726e-32	cDC1 (1)	AP000331.1
NCF2.6	2.4541e-36	-2.83603	0.051	0.208	5.15826e-32	cDC1 (1)	NCF2
VEGFB.5	2.47833e-36	1.05317	0.19	0.073	5.20921e-32	cDC1 (1)	VEGFB
GDF7	2.57838e-36	5.04331	0.016	0	5.41949e-32	cDC1 (1)	GDF7
GMCL1.4	2.60715e-36	1.08945	0.124	0.038	5.47997e-32	cDC1 (1)	GMCL1
SOCS3.4	2.89513e-36	-1.20703	0.281	0.43	6.08527e-32	cDC1 (1)	SOCS3
TMEM41A.2	2.99595e-36	1.77521	0.083	0.02	6.29719e-32	cDC1 (1)	TMEM41A
KMT5A.5	3.06098e-36	1.02331	0.165	0.059	6.43386e-32	cDC1 (1)	KMT5A
SLC35E4.3	3.28142e-36	1.30949	0.099	0.027	6.89723e-32	cDC1 (1)	SLC35E4
WNT5A.4	3.76006e-36	1.89373	0.067	0.014	7.90327e-32	cDC1 (1)	WNT5A
ADAM8.7	4.04125e-36	0.611463	0.37	0.183	8.49431e-32	cDC1 (1)	ADAM8
PDE6D.1	4.13134e-36	1.20048	0.121	0.037	8.68367e-32	cDC1 (1)	PDE6D
ANKRD36C.4	4.32714e-36	0.724659	0.282	0.126	9.09522e-32	cDC1 (1)	ANKRD36C
CD74.6	4.4127e-36	0.189248	0.998	0.953	9.27505e-32	cDC1 (1)	CD74
SCFD1.6	4.6645e-36	0.572745	0.512	0.282	9.80432e-32	cDC1 (1)	SCFD1
AC022387.2	4.76347e-36	3.07256	0.03	0.003	1.00123e-31	cDC1 (1)	AC022387.2
AC005162.3.4	4.96923e-36	1.52434	0.109	0.031	1.04448e-31	cDC1 (1)	AC005162.3
LAMA5	4.99262e-36	3.47937	0.024	0.001	1.0494e-31	cDC1 (1)	LAMA5
RNF169.3	5.04586e-36	0.67342	0.287	0.129	1.06059e-31	cDC1 (1)	RNF169
AC008937.2.5	5.43788e-36	1.40366	0.099	0.027	1.14299e-31	cDC1 (1)	AC008937.2
AKR7A2.4	6.29751e-36	1.24051	0.123	0.038	1.32367e-31	cDC1 (1)	AKR7A2
C4orf45.4	6.98151e-36	0.89304	0.251	0.111	1.46744e-31	cDC1 (1)	C4orf45
DNAJC15.4	7.32569e-36	0.689533	0.314	0.148	1.53979e-31	cDC1 (1)	DNAJC15
ATP5MF.2	8.04201e-36	0.806979	0.256	0.113	1.69035e-31	cDC1 (1)	ATP5MF
PMEPA1.6	8.66381e-36	-3.82851	0.022	0.168	1.82105e-31	cDC1 (1)	PMEPA1
ANKUB1.4	9.10599e-36	-1.55429	0.183	0.341	1.91399e-31	cDC1 (1)	ANKUB1
MRPS27.2	9.21727e-36	1.22634	0.138	0.046	1.93738e-31	cDC1 (1)	MRPS27
MAP2K4.4	9.53399e-36	0.644686	0.403	0.208	2.00395e-31	cDC1 (1)	MAP2K4
SLC25A20.1	1.00926e-35	1.57737	0.085	0.021	2.12136e-31	cDC1 (1)	SLC25A20
EVI5.5	1.29605e-35	-1.7318	0.132	0.298	2.72416e-31	cDC1 (1)	EVI5
APOL2.2	1.44946e-35	1.32789	0.102	0.028	3.04663e-31	cDC1 (1)	APOL2
SEC24B.4	1.53059e-35	0.549997	0.507	0.277	3.21714e-31	cDC1 (1)	SEC24B
GARS.3	1.63751e-35	0.572966	0.383	0.192	3.44189e-31	cDC1 (1)	GARS
FAM221A.1	1.65528e-35	2.01227	0.054	0.009	3.47922e-31	cDC1 (1)	FAM221A
CAMK2G.2	1.66128e-35	1.11578	0.139	0.046	3.49183e-31	cDC1 (1)	CAMK2G
FOLR2.7	1.80582e-35	-4.72305	0.009	0.148	3.79566e-31	cDC1 (1)	FOLR2
REPS2.1	1.81654e-35	1.09536	0.151	0.053	3.81819e-31	cDC1 (1)	REPS2
HIST1H1C.3	1.96794e-35	1.29903	0.115	0.034	4.13641e-31	cDC1 (1)	HIST1H1C
SERTAD2.6	1.98985e-35	0.595431	0.432	0.227	4.18247e-31	cDC1 (1)	SERTAD2
MCUR1.4	2.06171e-35	1.03863	0.174	0.065	4.33351e-31	cDC1 (1)	MCUR1
BICD2.2	2.2335e-35	0.974841	0.183	0.07	4.6946e-31	cDC1 (1)	BICD2
HELLS.4	2.27293e-35	1.40654	0.102	0.028	4.77747e-31	cDC1 (1)	HELLS
GABARAPL2.5	2.36172e-35	0.792778	0.258	0.114	4.96411e-31	cDC1 (1)	GABARAPL2
CNTRL.2	2.81084e-35	0.662647	0.326	0.156	5.90811e-31	cDC1 (1)	CNTRL
LRRFIP1.5	2.92464e-35	-0.365104	0.84	0.782	6.14729e-31	cDC1 (1)	LRRFIP1
MITF.5	2.94773e-35	-4.73601	0.008	0.146	6.19584e-31	cDC1 (1)	MITF
MBD4.7	3.80321e-35	0.842668	0.224	0.094	7.99397e-31	cDC1 (1)	MBD4
VARS.4	3.88162e-35	1.30979	0.116	0.035	8.15878e-31	cDC1 (1)	VARS
MFSD4B.6	4.16617e-35	0.479526	0.757	0.487	8.75687e-31	cDC1 (1)	MFSD4B
KPNA2.5	4.84225e-35	0.755723	0.305	0.144	1.01779e-30	cDC1 (1)	KPNA2
ARHGAP17.2	5.51777e-35	0.652305	0.315	0.15	1.15978e-30	cDC1 (1)	ARHGAP17
PIK3R6.3	5.61052e-35	1.03904	0.148	0.051	1.17928e-30	cDC1 (1)	PIK3R6
KDM6B.5	5.62731e-35	-0.45883	0.731	0.728	1.1828e-30	cDC1 (1)	KDM6B
ANO6.4	5.75049e-35	0.694605	0.341	0.17	1.2087e-30	cDC1 (1)	ANO6
F13A1.5	6.0806e-35	-6.41996	0.003	0.137	1.27808e-30	cDC1 (1)	F13A1
HOOK3.4	6.15235e-35	0.57993	0.504	0.276	1.29316e-30	cDC1 (1)	HOOK3
GPR183.6	6.18635e-35	-0.264042	0.88	0.845	1.30031e-30	cDC1 (1)	GPR183
CBLB.6	7.16893e-35	0.575455	0.451	0.242	1.50684e-30	cDC1 (1)	CBLB
IGKC.3	7.40993e-35	-0.399285	0.836	0.819	1.55749e-30	cDC1 (1)	IGKC
PDGFC.6	7.5331e-35	-2.78438	0.045	0.197	1.58338e-30	cDC1 (1)	PDGFC
ATF7IP.4	7.66464e-35	0.610024	0.506	0.289	1.61103e-30	cDC1 (1)	ATF7IP
RHEX.7	8.2983e-35	0.586719	0.196	0.076	1.74422e-30	cDC1 (1)	RHEX
TASOR2.6	1.06814e-34	0.627287	0.39	0.199	2.24512e-30	cDC1 (1)	TASOR2
SLC22A13.3	1.14394e-34	2.23854	0.051	0.009	2.40446e-30	cDC1 (1)	SLC22A13
PPP3CC.4	1.17754e-34	0.878743	0.219	0.092	2.47506e-30	cDC1 (1)	PPP3CC
ATP1B1.4	1.25115e-34	0.523929	0.644	0.39	2.62979e-30	cDC1 (1)	ATP1B1
PLAU.6	1.34055e-34	-2.74847	0.042	0.193	2.8177e-30	cDC1 (1)	PLAU
AC013287.1.1	1.43479e-34	2.29889	0.044	0.006	3.01579e-30	cDC1 (1)	AC013287.1
PCNA.2	1.61213e-34	1.28817	0.113	0.034	3.38855e-30	cDC1 (1)	PCNA
ABHD3.4	1.82937e-34	0.93057	0.222	0.095	3.84516e-30	cDC1 (1)	ABHD3
ETV6.4	1.87433e-34	0.337957	0.959	0.767	3.93966e-30	cDC1 (1)	ETV6
RSPRY1.3	1.9412e-34	0.964241	0.178	0.068	4.08021e-30	cDC1 (1)	RSPRY1
REST.4	2.09997e-34	0.939362	0.193	0.076	4.41393e-30	cDC1 (1)	REST
CCDC74A	2.11676e-34	3.92824	0.02	0.001	4.44922e-30	cDC1 (1)	CCDC74A
HIST1H1E.2	2.42281e-34	1.51204	0.084	0.021	5.09251e-30	cDC1 (1)	HIST1H1E
PASK.1	2.44302e-34	2.05204	0.051	0.009	5.13498e-30	cDC1 (1)	PASK
APOL1.2	2.78836e-34	1.77989	0.076	0.018	5.86085e-30	cDC1 (1)	APOL1
SETBP1.7	2.8053e-34	0.623252	0.332	0.161	5.89646e-30	cDC1 (1)	SETBP1
RFX2.7	3.24174e-34	-2.20142	0.086	0.244	6.81382e-30	cDC1 (1)	RFX2
ANKIB1.3	3.56631e-34	0.821378	0.241	0.105	7.49603e-30	cDC1 (1)	ANKIB1
TOP1MT.5	4.11458e-34	1.3669	0.097	0.027	8.64843e-30	cDC1 (1)	TOP1MT
NMT1.5	4.14936e-34	0.843423	0.203	0.083	8.72155e-30	cDC1 (1)	NMT1
PCNX2.5	4.37375e-34	0.930786	0.191	0.076	9.19319e-30	cDC1 (1)	PCNX2
UBE2Q2.3	4.37721e-34	0.743618	0.252	0.113	9.20047e-30	cDC1 (1)	UBE2Q2
FRY-AS1	4.51794e-34	2.49366	0.037	0.005	9.49626e-30	cDC1 (1)	FRY-AS1
PELI1.5	4.68231e-34	0.409465	0.83	0.584	9.84175e-30	cDC1 (1)	PELI1
CPED1.5	5.43273e-34	-5.27072	0.005	0.137	1.14191e-29	cDC1 (1)	CPED1
PSMD1.5	5.45374e-34	0.635149	0.362	0.184	1.14632e-29	cDC1 (1)	PSMD1
STT3A.5	5.47787e-34	0.88199	0.235	0.103	1.15139e-29	cDC1 (1)	STT3A
KNL1.2	5.71218e-34	1.80093	0.066	0.014	1.20064e-29	cDC1 (1)	KNL1
CMTM7.5	5.798e-34	0.592674	0.466	0.258	1.21868e-29	cDC1 (1)	CMTM7
GPR89B.2	6.39412e-34	1.26768	0.114	0.035	1.34398e-29	cDC1 (1)	GPR89B
SORBS1.5	6.59809e-34	1.33128	0.111	0.034	1.38685e-29	cDC1 (1)	SORBS1
CD163L1.7	7.30957e-34	-4.67127	0.009	0.143	1.5364e-29	cDC1 (1)	CD163L1
CYTIP.4	7.33436e-34	0.469009	0.672	0.399	1.54161e-29	cDC1 (1)	CYTIP
PPP4R1.2	7.44069e-34	0.807066	0.244	0.108	1.56396e-29	cDC1 (1)	PPP4R1
AKAP13.4	7.93233e-34	-0.2005	0.947	0.904	1.6673e-29	cDC1 (1)	AKAP13
SMG7.5	8.16313e-34	0.638353	0.346	0.172	1.71581e-29	cDC1 (1)	SMG7
PTGES2.5	8.5382e-34	1.14327	0.14	0.048	1.79464e-29	cDC1 (1)	PTGES2
SRP19.5	8.65086e-34	0.898212	0.205	0.085	1.81832e-29	cDC1 (1)	SRP19
FNTA.4	8.76754e-34	1.0318	0.165	0.062	1.84285e-29	cDC1 (1)	FNTA
USP22.4	9.20262e-34	0.648749	0.276	0.126	1.9343e-29	cDC1 (1)	USP22
AP000462.2	9.52326e-34	4.53437	0.017	0.001	2.00169e-29	cDC1 (1)	AP000462.2
CASS4.4	9.54104e-34	0.85629	0.251	0.114	2.00543e-29	cDC1 (1)	CASS4
EBF4.6	1.00782e-33	1.70917	0.091	0.025	2.11833e-29	cDC1 (1)	EBF4
SIK3.4	1.03512e-33	-0.216957	0.933	0.884	2.17572e-29	cDC1 (1)	SIK3
SMIM3.4	1.04278e-33	-4.95673	0.007	0.139	2.19181e-29	cDC1 (1)	SMIM3
TTYH3.6	1.09198e-33	-2.06796	0.085	0.242	2.29523e-29	cDC1 (1)	TTYH3
KMT2E.4	1.26051e-33	-0.396369	0.772	0.744	2.64946e-29	cDC1 (1)	KMT2E
EVI2B.4	1.30204e-33	0.616411	0.378	0.195	2.73676e-29	cDC1 (1)	EVI2B
FANCI.4	1.46433e-33	1.59211	0.079	0.019	3.07787e-29	cDC1 (1)	FANCI
RFTN1.5	1.48307e-33	0.465761	0.756	0.456	3.11727e-29	cDC1 (1)	RFTN1
GPT2.1	1.50112e-33	2.44625	0.043	0.006	3.15521e-29	cDC1 (1)	GPT2
RUNX3.6	1.52695e-33	0.499678	0.706	0.442	3.2095e-29	cDC1 (1)	RUNX3
OAZ2.4	1.63205e-33	0.740812	0.276	0.129	3.43041e-29	cDC1 (1)	OAZ2
C12orf74	1.64989e-33	3.62176	0.022	0.001	3.46791e-29	cDC1 (1)	C12orf74
SRGAP3.6	1.66884e-33	1.0498	0.214	0.093	3.50774e-29	cDC1 (1)	SRGAP3
KIF11.2	1.70021e-33	2.17042	0.045	0.007	3.57368e-29	cDC1 (1)	KIF11
TOB2.6	1.70974e-33	0.714502	0.311	0.151	3.59371e-29	cDC1 (1)	TOB2
SRPK1.6	1.82726e-33	0.854247	0.174	0.066	3.84072e-29	cDC1 (1)	SRPK1
IGFBP7.2	1.83041e-33	1.00308	0.156	0.057	3.84733e-29	cDC1 (1)	IGFBP7
CTSC.5	2.16908e-33	-1.19912	0.313	0.43	4.55919e-29	cDC1 (1)	CTSC
LGALS9.5	2.34134e-33	0.70639	0.306	0.147	4.92125e-29	cDC1 (1)	LGALS9
ANO9	2.76463e-33	3.23352	0.026	0.002	5.81097e-29	cDC1 (1)	ANO9
LINC01725.3	3.22497e-33	1.88589	0.064	0.013	6.77857e-29	cDC1 (1)	LINC01725
MRPL1.4	3.58709e-33	1.22722	0.138	0.048	7.53971e-29	cDC1 (1)	MRPL1
SH3D21.2	3.59725e-33	1.09275	0.141	0.05	7.56106e-29	cDC1 (1)	SH3D21
NBPF11.2	3.85961e-33	1.07615	0.128	0.042	8.11252e-29	cDC1 (1)	NBPF11
HLA-DRB1.6	4.271e-33	0.234003	0.996	0.915	8.9772e-29	cDC1 (1)	HLA-DRB1
MSMO1.4	5.18853e-33	1.08041	0.161	0.061	1.09058e-28	cDC1 (1)	MSMO1
WDR43.6	5.34399e-33	0.674508	0.332	0.166	1.12325e-28	cDC1 (1)	WDR43
LPCAT1.6	5.48861e-33	-1.08107	0.351	0.464	1.15365e-28	cDC1 (1)	LPCAT1
CSNK1E.3	5.89702e-33	1.03351	0.146	0.052	1.23949e-28	cDC1 (1)	CSNK1E
ATF6.6	6.17116e-33	-0.733512	0.551	0.596	1.29712e-28	cDC1 (1)	ATF6
PLD1.5	6.27725e-33	-5.67828	0.004	0.131	1.31941e-28	cDC1 (1)	PLD1
PRKDC.5	6.52065e-33	0.692369	0.327	0.164	1.37058e-28	cDC1 (1)	PRKDC
DPYSL2.4	6.72332e-33	0.617359	0.389	0.205	1.41318e-28	cDC1 (1)	DPYSL2
SNTB1.7	6.87418e-33	-4.7796	0.008	0.138	1.44488e-28	cDC1 (1)	SNTB1
SLCO2B1.6	6.94255e-33	-5.13704	0.005	0.133	1.45925e-28	cDC1 (1)	SLCO2B1
CCNC.5	7.26027e-33	1.01836	0.169	0.065	1.52604e-28	cDC1 (1)	CCNC
SMIM14.4	7.90297e-33	0.837709	0.201	0.083	1.66113e-28	cDC1 (1)	SMIM14
CT69.5	8.05294e-33	1.17763	0.156	0.058	1.69265e-28	cDC1 (1)	CT69
FBRS.4	8.69715e-33	0.681608	0.276	0.129	1.82805e-28	cDC1 (1)	FBRS
RBKS.5	9.9971e-33	-1.90667	0.109	0.265	2.10129e-28	cDC1 (1)	RBKS
HLA-DMA.5	1.07487e-32	0.462934	0.847	0.568	2.25928e-28	cDC1 (1)	HLA-DMA
ZFHX3.2	1.09228e-32	0.491282	0.63	0.382	2.29586e-28	cDC1 (1)	ZFHX3
RAB39B.4	1.09714e-32	2.45505	0.046	0.007	2.30608e-28	cDC1 (1)	RAB39B
KCMF1.3	1.11831e-32	0.604137	0.404	0.214	2.35058e-28	cDC1 (1)	KCMF1
AP001011.1.4	1.30376e-32	0.610351	0.408	0.218	2.74038e-28	cDC1 (1)	AP001011.1
SOX4.5	1.37747e-32	0.543241	0.417	0.224	2.89531e-28	cDC1 (1)	SOX4
KISS1R	1.45431e-32	3.53393	0.026	0.002	3.05682e-28	cDC1 (1)	KISS1R
CPT1A.4	1.45592e-32	0.836682	0.201	0.084	3.0602e-28	cDC1 (1)	CPT1A
B4GALT6.6	1.45963e-32	1.80717	0.073	0.017	3.068e-28	cDC1 (1)	B4GALT6
SREBF2.6	1.4696e-32	0.531689	0.466	0.254	3.08896e-28	cDC1 (1)	SREBF2
SLC7A1.5	1.58344e-32	0.545093	0.421	0.223	3.32823e-28	cDC1 (1)	SLC7A1
PNPLA8.6	1.96985e-32	-0.617402	0.608	0.633	4.14043e-28	cDC1 (1)	PNPLA8
EBF1.6	1.99979e-32	1.39196	0.096	0.027	4.20337e-28	cDC1 (1)	EBF1
PAK1.7	3.00136e-32	0.44681	0.785	0.495	6.30856e-28	cDC1 (1)	PAK1
LINC01357.1	3.09221e-32	2.6926	0.038	0.005	6.49952e-28	cDC1 (1)	LINC01357
RASSF3.4	3.76904e-32	-0.726979	0.509	0.583	7.92214e-28	cDC1 (1)	RASSF3
TMEM260.3	3.83408e-32	1.1764	0.13	0.044	8.05886e-28	cDC1 (1)	TMEM260
TTK	3.84265e-32	2.53211	0.04	0.006	8.07686e-28	cDC1 (1)	TTK
RALA.7	4.05073e-32	0.46241	0.715	0.434	8.51423e-28	cDC1 (1)	RALA
ASH1L.4	4.55789e-32	0.457648	0.72	0.464	9.58024e-28	cDC1 (1)	ASH1L
TIFAB.5	4.63689e-32	1.84678	0.074	0.018	9.74628e-28	cDC1 (1)	TIFAB
PLCL1.5	4.78077e-32	-3.00499	0.032	0.171	1.00487e-27	cDC1 (1)	PLCL1
ABCA5.5	5.10914e-32	0.969931	0.178	0.071	1.07389e-27	cDC1 (1)	ABCA5
PPIB.7	5.23366e-32	0.468095	0.709	0.459	1.10006e-27	cDC1 (1)	PPIB
TUBA1C.3	5.33612e-32	0.602515	0.337	0.169	1.1216e-27	cDC1 (1)	TUBA1C
TMEM65.3	5.58626e-32	0.657192	0.314	0.154	1.17417e-27	cDC1 (1)	TMEM65
SLC43A2.3	5.71157e-32	-1.68057	0.161	0.31	1.20051e-27	cDC1 (1)	SLC43A2
YWHAG.4	5.76209e-32	0.614828	0.374	0.197	1.21113e-27	cDC1 (1)	YWHAG
NCBP3.3	6.43062e-32	0.779198	0.205	0.086	1.35165e-27	cDC1 (1)	NCBP3
SLC37A2.2	6.45838e-32	-5.8396	0.004	0.128	1.35749e-27	cDC1 (1)	SLC37A2
CYYR1-AS1	6.72915e-32	2.98533	0.023	0.002	1.4144e-27	cDC1 (1)	CYYR1-AS1
ZNF296.2	7.23279e-32	1.9173	0.052	0.01	1.52026e-27	cDC1 (1)	ZNF296
STX18.7	7.60038e-32	0.525501	0.514	0.292	1.59752e-27	cDC1 (1)	STX18
SHCBP1.2	7.70368e-32	1.78983	0.069	0.016	1.61924e-27	cDC1 (1)	SHCBP1
EPB41L5.3	7.9545e-32	1.44012	0.086	0.023	1.67196e-27	cDC1 (1)	EPB41L5
ATP8B4.6	8.0659e-32	-1.52604	0.172	0.321	1.69537e-27	cDC1 (1)	ATP8B4
MAP3K21	9.40812e-32	1.81268	0.067	0.015	1.97749e-27	cDC1 (1)	MAP3K21
ZCCHC8.4	9.71364e-32	0.821998	0.217	0.094	2.04171e-27	cDC1 (1)	ZCCHC8
TRMT6.7	1.02106e-31	0.93338	0.189	0.078	2.14616e-27	cDC1 (1)	TRMT6
PLK4	1.03043e-31	2.52736	0.035	0.004	2.16586e-27	cDC1 (1)	PLK4
RXRA.4	1.061e-31	-3.70857	0.017	0.147	2.23011e-27	cDC1 (1)	RXRA
AC025580.2.6	1.11976e-31	-1.91759	0.126	0.274	2.35363e-27	cDC1 (1)	AC025580.2
MTMR1.6	1.19033e-31	0.826145	0.214	0.092	2.50195e-27	cDC1 (1)	MTMR1
BEND6.3	1.21846e-31	2.03126	0.047	0.008	2.56109e-27	cDC1 (1)	BEND6
ABI2.5	1.28893e-31	0.862525	0.215	0.093	2.7092e-27	cDC1 (1)	ABI2
PDLIM5.4	1.30725e-31	0.569543	0.45	0.253	2.74772e-27	cDC1 (1)	PDLIM5
PICALM.6	1.33723e-31	0.374414	0.897	0.659	2.81073e-27	cDC1 (1)	PICALM
SLC25A25-AS1.2	1.36549e-31	1.48008	0.065	0.014	2.87013e-27	cDC1 (1)	SLC25A25-AS1
BTG2.6	1.64462e-31	0.471796	0.571	0.335	3.45684e-27	cDC1 (1)	BTG2
DPYD-AS1.5	1.65324e-31	-4.64953	0.008	0.133	3.47494e-27	cDC1 (1)	DPYD-AS1
APMAP.5	1.68781e-31	0.704218	0.317	0.16	3.54762e-27	cDC1 (1)	APMAP
ATF3.6	1.72123e-31	-0.832327	0.425	0.528	3.61786e-27	cDC1 (1)	ATF3
HMGCR.6	1.74117e-31	0.794267	0.261	0.124	3.65978e-27	cDC1 (1)	HMGCR
REC8.4	1.76205e-31	0.949589	0.137	0.048	3.70365e-27	cDC1 (1)	REC8
CAMTA1.3	1.85709e-31	0.528197	0.461	0.253	3.90341e-27	cDC1 (1)	CAMTA1
DCXR.4	2.03044e-31	1.01781	0.143	0.052	4.26777e-27	cDC1 (1)	DCXR
TPM3.3	2.05021e-31	0.445765	0.726	0.449	4.30934e-27	cDC1 (1)	TPM3
CACHD1.1	2.19301e-31	2.01318	0.052	0.01	4.6095e-27	cDC1 (1)	CACHD1
WDR33.6	2.30632e-31	0.568098	0.463	0.261	4.84765e-27	cDC1 (1)	WDR33
MFSD14A.5	2.5371e-31	0.589019	0.339	0.171	5.33272e-27	cDC1 (1)	MFSD14A
BAG3.4	2.55946e-31	0.663019	0.29	0.142	5.37973e-27	cDC1 (1)	BAG3
WWP2.2	2.81675e-31	0.64653	0.27	0.126	5.92053e-27	cDC1 (1)	WWP2
KHDRBS1.3	2.97638e-31	0.49344	0.521	0.297	6.25605e-27	cDC1 (1)	KHDRBS1
PPTC7.4	3.01464e-31	0.561818	0.377	0.196	6.33647e-27	cDC1 (1)	PPTC7
TSPAN6	3.12138e-31	3.55546	0.021	0.001	6.56083e-27	cDC1 (1)	TSPAN6
RALGPS2.5	3.1765e-31	0.834685	0.19	0.078	6.67668e-27	cDC1 (1)	RALGPS2
TXNRD1.6	3.17875e-31	0.481064	0.528	0.304	6.68142e-27	cDC1 (1)	TXNRD1
MAGEF1.1	4.0563e-31	1.86093	0.068	0.016	8.52593e-27	cDC1 (1)	MAGEF1
PLXNA1.5	5.26577e-31	1.34318	0.115	0.038	1.10681e-26	cDC1 (1)	PLXNA1
CFP.6	5.3385e-31	-1.76272	0.121	0.27	1.1221e-26	cDC1 (1)	CFP
PPM1G.6	5.73729e-31	0.656355	0.274	0.129	1.20592e-26	cDC1 (1)	PPM1G
TAGLN2.4	5.86217e-31	0.442162	0.657	0.409	1.23217e-26	cDC1 (1)	TAGLN2
GTF2E2.5	6.21837e-31	0.77883	0.225	0.1	1.30704e-26	cDC1 (1)	GTF2E2
HSPB11.3	6.50915e-31	1.20646	0.104	0.032	1.36816e-26	cDC1 (1)	HSPB11
UNC119.7	6.85583e-31	0.898859	0.175	0.07	1.44103e-26	cDC1 (1)	UNC119
AL138720.1.6	7.27373e-31	-2.83034	0.053	0.191	1.52887e-26	cDC1 (1)	AL138720.1
TOPORS.3	7.71544e-31	0.807515	0.232	0.105	1.62171e-26	cDC1 (1)	TOPORS
NUTM2B-AS1.5	8.18849e-31	0.465243	0.495	0.273	1.72114e-26	cDC1 (1)	NUTM2B-AS1
PPARG.6	9.29985e-31	-4.71212	0.009	0.131	1.95474e-26	cDC1 (1)	PPARG
RALY.4	9.60994e-31	0.511251	0.472	0.263	2.01991e-26	cDC1 (1)	RALY
PPP2R5E.3	1.02255e-30	0.622108	0.271	0.128	2.14931e-26	cDC1 (1)	PPP2R5E
TMEM71.5	1.28821e-30	-5.16428	0.006	0.126	2.7077e-26	cDC1 (1)	TMEM71
GDI2.3	1.35405e-30	0.543943	0.429	0.235	2.84609e-26	cDC1 (1)	GDI2
UBE2Z.3	1.35994e-30	0.614191	0.307	0.152	2.85846e-26	cDC1 (1)	UBE2Z
ITSN1.6	1.43503e-30	-3.27237	0.032	0.164	3.01628e-26	cDC1 (1)	ITSN1
AL365258.1.3	1.46395e-30	2.32035	0.046	0.008	3.07707e-26	cDC1 (1)	AL365258.1
ATP11A.4	1.54913e-30	-1.97208	0.099	0.247	3.25611e-26	cDC1 (1)	ATP11A
JMY.5	1.55562e-30	-1.30915	0.218	0.362	3.26976e-26	cDC1 (1)	JMY
MCM3.4	1.56337e-30	1.58726	0.077	0.02	3.28604e-26	cDC1 (1)	MCM3
TCEA1.4	1.63888e-30	0.725227	0.252	0.117	3.44476e-26	cDC1 (1)	TCEA1
SLC1A5.6	1.64857e-30	0.805726	0.242	0.112	3.46514e-26	cDC1 (1)	SLC1A5
CHORDC1.6	1.72276e-30	0.517485	0.493	0.283	3.62106e-26	cDC1 (1)	CHORDC1
CCDC69.5	1.79143e-30	0.719125	0.203	0.086	3.76541e-26	cDC1 (1)	CCDC69
EVL.3	1.89491e-30	0.61674	0.295	0.144	3.98292e-26	cDC1 (1)	EVL
RNF149.5	1.92277e-30	-0.477082	0.682	0.686	4.04147e-26	cDC1 (1)	RNF149
SLC7A7.4	1.95347e-30	-4.26616	0.014	0.138	4.106e-26	cDC1 (1)	SLC7A7
PIM2.7	2.13331e-30	0.729133	0.204	0.087	4.484e-26	cDC1 (1)	PIM2
BCR.6	2.19518e-30	1.01137	0.142	0.052	4.61404e-26	cDC1 (1)	BCR
EPCAM	2.22493e-30	2.88775	0.028	0.003	4.67657e-26	cDC1 (1)	EPCAM
MED25.1	2.30631e-30	1.21331	0.103	0.032	4.84763e-26	cDC1 (1)	MED25
DCAF7.4	2.32729e-30	0.662894	0.25	0.115	4.89174e-26	cDC1 (1)	DCAF7
AC010082.1	2.3803e-30	2.87522	0.028	0.003	5.00315e-26	cDC1 (1)	AC010082.1
PRKX.2	2.42672e-30	1.03926	0.168	0.068	5.10073e-26	cDC1 (1)	PRKX
SESTD1.7	2.56985e-30	-1.34878	0.255	0.381	5.40156e-26	cDC1 (1)	SESTD1
AC002070.1.2	2.70156e-30	2.3741	0.044	0.007	5.6784e-26	cDC1 (1)	AC002070.1
PRRC2B.4	3.02645e-30	0.588119	0.382	0.202	6.36131e-26	cDC1 (1)	PRRC2B
CCDC127.3	3.03062e-30	1.76671	0.063	0.014	6.37006e-26	cDC1 (1)	CCDC127
HNRNPR.3	3.17269e-30	0.682313	0.297	0.146	6.66867e-26	cDC1 (1)	HNRNPR
ZUP1.3	3.27229e-30	1.0346	0.153	0.059	6.87803e-26	cDC1 (1)	ZUP1
UBR5.3	3.28363e-30	0.458927	0.706	0.458	6.90186e-26	cDC1 (1)	UBR5
NUMB.6	3.34248e-30	-0.93142	0.46	0.519	7.02556e-26	cDC1 (1)	NUMB
ADGRL1.3	3.50241e-30	1.78044	0.061	0.013	7.36172e-26	cDC1 (1)	ADGRL1
PCMTD1.6	3.60349e-30	0.529118	0.439	0.243	7.57417e-26	cDC1 (1)	PCMTD1
SSRP1.4	3.65056e-30	1.19508	0.112	0.036	7.67311e-26	cDC1 (1)	SSRP1
AC011257.1.1	3.76611e-30	2.21748	0.049	0.009	7.91599e-26	cDC1 (1)	AC011257.1
ADGRE5.4	3.79782e-30	-0.971135	0.378	0.478	7.98264e-26	cDC1 (1)	ADGRE5
GALM.3	3.9773e-30	1.21289	0.138	0.05	8.35989e-26	cDC1 (1)	GALM
RCBTB1.2	4.03818e-30	1.43996	0.084	0.023	8.48785e-26	cDC1 (1)	RCBTB1
ST3GAL6.3	4.08001e-30	0.580508	0.415	0.233	8.57578e-26	cDC1 (1)	ST3GAL6
ELK4.2	4.26715e-30	0.873187	0.17	0.067	8.96912e-26	cDC1 (1)	ELK4
AIDA.3	4.29551e-30	1.21627	0.102	0.032	9.02873e-26	cDC1 (1)	AIDA
DUSP6.4	4.52824e-30	-2.7151	0.051	0.187	9.5179e-26	cDC1 (1)	DUSP6
ATP2B4.3	4.64437e-30	0.81772	0.193	0.081	9.762e-26	cDC1 (1)	ATP2B4
HCAR1	4.86222e-30	3.54301	0.024	0.002	1.02199e-25	cDC1 (1)	HCAR1
CAPRIN1.4	4.88451e-30	0.654673	0.326	0.167	1.02668e-25	cDC1 (1)	CAPRIN1
PLK1	4.9899e-30	2.07071	0.035	0.005	1.04883e-25	cDC1 (1)	PLK1
IDH3A.5	6.09529e-30	1.02649	0.149	0.056	1.28117e-25	cDC1 (1)	IDH3A
PGAM1.5	6.44384e-30	0.763507	0.228	0.103	1.35443e-25	cDC1 (1)	PGAM1
FBXW7.7	6.58152e-30	0.398141	0.862	0.594	1.38337e-25	cDC1 (1)	FBXW7
ATRX.3	6.74199e-30	0.464288	0.601	0.358	1.4171e-25	cDC1 (1)	ATRX
TRAF5.6	6.87077e-30	0.738617	0.283	0.14	1.44417e-25	cDC1 (1)	TRAF5
ATPAF2.3	6.89528e-30	1.17252	0.1	0.031	1.44932e-25	cDC1 (1)	ATPAF2
CTSH.7	7.33293e-30	-1.27365	0.234	0.364	1.54131e-25	cDC1 (1)	CTSH
REL.4	7.34736e-30	-0.251795	0.871	0.815	1.54434e-25	cDC1 (1)	REL
DPP10	7.67569e-30	2.75144	0.034	0.005	1.61335e-25	cDC1 (1)	DPP10
IER5.4	8.28302e-30	0.517517	0.55	0.341	1.74101e-25	cDC1 (1)	IER5
RANBP1.2	8.30525e-30	1.12118	0.143	0.054	1.74568e-25	cDC1 (1)	RANBP1
CIB2.1	8.5187e-30	2.08305	0.04	0.006	1.79055e-25	cDC1 (1)	CIB2
GNA13.7	8.63185e-30	0.390616	0.88	0.634	1.81433e-25	cDC1 (1)	GNA13
LMNA.7	8.69588e-30	0.414851	0.763	0.514	1.82779e-25	cDC1 (1)	LMNA
AGPS.3	8.77989e-30	0.653497	0.289	0.141	1.84544e-25	cDC1 (1)	AGPS
HIST1H4C.2	9.34645e-30	0.819943	0.203	0.089	1.96453e-25	cDC1 (1)	HIST1H4C
RBM17.4	1.01838e-29	0.600781	0.337	0.174	2.14054e-25	cDC1 (1)	RBM17
PDCD10.5	1.03753e-29	0.686988	0.265	0.127	2.18078e-25	cDC1 (1)	PDCD10
MPP1.5	1.11855e-29	-2.95527	0.034	0.165	2.35108e-25	cDC1 (1)	MPP1
NFAT5.6	1.16596e-29	0.346826	0.906	0.673	2.45073e-25	cDC1 (1)	NFAT5
SDC2.5	1.22122e-29	0.905684	0.178	0.073	2.56688e-25	cDC1 (1)	SDC2
ERI1.3	1.26137e-29	0.83012	0.212	0.095	2.65128e-25	cDC1 (1)	ERI1
ATL1	1.31738e-29	2.35584	0.035	0.005	2.769e-25	cDC1 (1)	ATL1
KDM5A.7	1.42935e-29	0.487513	0.495	0.279	3.00435e-25	cDC1 (1)	KDM5A
VSIG4.7	1.49046e-29	-4.75433	0.007	0.124	3.1328e-25	cDC1 (1)	VSIG4
CCNL1.4	1.51105e-29	-0.298818	0.855	0.806	3.17607e-25	cDC1 (1)	CCNL1
MPRIP.4	1.55937e-29	0.681599	0.243	0.112	3.27763e-25	cDC1 (1)	MPRIP
CXCL9.5	1.7094e-29	1.625	0.099	0.031	3.59299e-25	cDC1 (1)	CXCL9
AL513166.1.2	1.79291e-29	1.89718	0.046	0.008	3.76852e-25	cDC1 (1)	AL513166.1
AC009313.1.4	1.87633e-29	0.58697	0.34	0.177	3.94385e-25	cDC1 (1)	AC009313.1
UBAP2.4	1.88697e-29	0.573962	0.37	0.197	3.96622e-25	cDC1 (1)	UBAP2
TGS1.4	1.94885e-29	0.856233	0.172	0.07	4.09628e-25	cDC1 (1)	TGS1
TSTD1.3	2.02198e-29	1.23751	0.078	0.02	4.24999e-25	cDC1 (1)	TSTD1
VCPIP1.3	2.22581e-29	0.800045	0.202	0.088	4.67842e-25	cDC1 (1)	VCPIP1
ENPP2.6	2.25395e-29	0.77551	0.276	0.138	4.73757e-25	cDC1 (1)	ENPP2
OLA1.2	2.43783e-29	0.591587	0.32	0.162	5.12408e-25	cDC1 (1)	OLA1
PITPNC1.7	2.56085e-29	0.429045	0.576	0.338	5.38266e-25	cDC1 (1)	PITPNC1
VPS37B.5	2.58566e-29	-1.79164	0.108	0.254	5.43479e-25	cDC1 (1)	VPS37B
DENND1A.5	2.59749e-29	-0.973971	0.361	0.464	5.45967e-25	cDC1 (1)	DENND1A
B3GALNT2.1	2.6995e-29	1.03742	0.167	0.068	5.67407e-25	cDC1 (1)	B3GALNT2
CAP1.3	2.75298e-29	0.525141	0.438	0.244	5.7865e-25	cDC1 (1)	CAP1
RUSC1.2	2.77424e-29	1.36784	0.075	0.019	5.83118e-25	cDC1 (1)	RUSC1
MRPL47.4	2.80261e-29	0.925872	0.168	0.068	5.8908e-25	cDC1 (1)	MRPL47
CENPE.3	2.9646e-29	1.45294	0.093	0.028	6.23129e-25	cDC1 (1)	CENPE
P2RX7.4	3.39372e-29	-3.46707	0.022	0.145	7.13326e-25	cDC1 (1)	P2RX7
GASK1B.4	3.54179e-29	-5.08853	0.005	0.12	7.44448e-25	cDC1 (1)	GASK1B
MGLL.4	4.39594e-29	0.505719	0.374	0.199	9.23984e-25	cDC1 (1)	MGLL
EPB41.5	4.39986e-29	0.558585	0.295	0.145	9.24806e-25	cDC1 (1)	EPB41
MRPL18.2	4.4016e-29	0.660192	0.233	0.107	9.25173e-25	cDC1 (1)	MRPL18
HSPH1.4	4.40427e-29	0.387581	0.756	0.511	9.25733e-25	cDC1 (1)	HSPH1
PARVB.5	4.40866e-29	-1.60074	0.135	0.279	9.26657e-25	cDC1 (1)	PARVB
IFITM10.6	4.89696e-29	-4.45244	0.008	0.124	1.02929e-24	cDC1 (1)	IFITM10
OXNAD1.6	5.38283e-29	0.708382	0.25	0.118	1.13142e-24	cDC1 (1)	OXNAD1
MFSD14C.3	5.88252e-29	0.599247	0.279	0.136	1.23645e-24	cDC1 (1)	MFSD14C
CHD6.5	7.48033e-29	0.50775	0.475	0.273	1.57229e-24	cDC1 (1)	CHD6
METAP1.3	8.05087e-29	1.01365	0.141	0.053	1.69221e-24	cDC1 (1)	METAP1
APH1A.4	8.29708e-29	0.718798	0.216	0.096	1.74396e-24	cDC1 (1)	APH1A
PHF19.5	8.53521e-29	0.842138	0.137	0.05	1.79402e-24	cDC1 (1)	PHF19
IRAK2.5	8.78553e-29	0.396117	0.566	0.329	1.84663e-24	cDC1 (1)	IRAK2
ZNF277.4	9.81031e-29	-1.90949	0.112	0.251	2.06203e-24	cDC1 (1)	ZNF277
EIF3C.2	1.04717e-28	1.29953	0.086	0.025	2.20104e-24	cDC1 (1)	EIF3C
TCP1.4	1.07718e-28	0.506047	0.432	0.24	2.26412e-24	cDC1 (1)	TCP1
PELP1.5	1.07821e-28	1.30884	0.102	0.033	2.26629e-24	cDC1 (1)	PELP1
KDM2A.5	1.1109e-28	0.429591	0.661	0.399	2.33501e-24	cDC1 (1)	KDM2A
KDM5B.3	1.15729e-28	0.941856	0.17	0.07	2.43251e-24	cDC1 (1)	KDM5B
ITGAM.6	1.19269e-28	-5.47838	0.004	0.116	2.50691e-24	cDC1 (1)	ITGAM
LINC01473.5	1.19642e-28	0.740712	0.241	0.113	2.51476e-24	cDC1 (1)	LINC01473
PNO1.3	1.28135e-28	1.09291	0.133	0.049	2.69326e-24	cDC1 (1)	PNO1
CCT4.3	1.33685e-28	0.558846	0.329	0.169	2.80992e-24	cDC1 (1)	CCT4
PTAFR.4	1.38609e-28	-4.13159	0.01	0.126	2.91343e-24	cDC1 (1)	PTAFR
WDFY3.5	1.38675e-28	-1.54835	0.159	0.299	2.9148e-24	cDC1 (1)	WDFY3
PSMA2.5	1.4281e-28	0.652856	0.273	0.133	3.00173e-24	cDC1 (1)	PSMA2
LINC01184.3	1.4604e-28	1.18373	0.106	0.034	3.06962e-24	cDC1 (1)	LINC01184
MIS18BP1.4	1.4764e-28	0.452989	0.415	0.225	3.10323e-24	cDC1 (1)	MIS18BP1
MSR1.6	1.49114e-28	-2.06408	0.079	0.218	3.13422e-24	cDC1 (1)	MSR1
AC110760.1	1.57902e-28	3.58334	0.021	0.002	3.31894e-24	cDC1 (1)	AC110760.1
PARP14.4	1.62505e-28	-1.18835	0.25	0.381	3.41569e-24	cDC1 (1)	PARP14
EI24.5	1.68759e-28	1.2283	0.113	0.038	3.54715e-24	cDC1 (1)	EI24
TMEM245.4	1.80941e-28	1.01293	0.135	0.05	3.8032e-24	cDC1 (1)	TMEM245
SPTAN1.2	1.87019e-28	0.706263	0.23	0.107	3.93095e-24	cDC1 (1)	SPTAN1
SMARCA2.4	2.41824e-28	0.504529	0.408	0.224	5.08289e-24	cDC1 (1)	SMARCA2
PDZD8.6	2.48178e-28	0.568175	0.357	0.192	5.21645e-24	cDC1 (1)	PDZD8
TM6SF1.5	2.54031e-28	1.17509	0.119	0.042	5.33948e-24	cDC1 (1)	TM6SF1
SOGA1.1	2.55645e-28	1.03632	0.119	0.041	5.37341e-24	cDC1 (1)	SOGA1
ZNF267.4	2.62371e-28	-0.745618	0.471	0.534	5.51477e-24	cDC1 (1)	ZNF267
CDC42BPA.3	2.83813e-28	1.51244	0.072	0.018	5.96547e-24	cDC1 (1)	CDC42BPA
FAM107B.5	3.04016e-28	-0.709956	0.484	0.57	6.39012e-24	cDC1 (1)	FAM107B
NF1.3	3.08437e-28	0.434788	0.547	0.323	6.48304e-24	cDC1 (1)	NF1
HIST1H2AG.4	3.12658e-28	1.76039	0.055	0.012	6.57177e-24	cDC1 (1)	HIST1H2AG
COX5A.5	3.40353e-28	0.593725	0.293	0.147	7.15388e-24	cDC1 (1)	COX5A
AFF1.5	3.45443e-28	0.442187	0.72	0.462	7.26087e-24	cDC1 (1)	AFF1
ZNF438.7	3.57671e-28	-2.69408	0.054	0.184	7.51788e-24	cDC1 (1)	ZNF438
TAF15.3	3.60653e-28	0.681982	0.257	0.124	7.58056e-24	cDC1 (1)	TAF15
PELO	3.63274e-28	1.67878	0.063	0.015	7.63566e-24	cDC1 (1)	PELO
EXPH5.2	3.76523e-28	2.13656	0.044	0.008	7.91413e-24	cDC1 (1)	EXPH5
VKORC1L1.2	3.79775e-28	1.24991	0.103	0.033	7.98249e-24	cDC1 (1)	VKORC1L1
ST13.5	3.91221e-28	0.574459	0.315	0.161	8.22306e-24	cDC1 (1)	ST13
FAM117B.4	3.94368e-28	0.845333	0.212	0.097	8.28921e-24	cDC1 (1)	FAM117B
NPAS2	4.18877e-28	2.5717	0.035	0.005	8.80439e-24	cDC1 (1)	NPAS2
PLCG2.1	4.24956e-28	0.405563	0.595	0.357	8.93216e-24	cDC1 (1)	PLCG2
SPATA13.4	4.34797e-28	-2.38386	0.062	0.194	9.139e-24	cDC1 (1)	SPATA13
GMPR.2	4.36814e-28	1.64018	0.058	0.013	9.1814e-24	cDC1 (1)	GMPR
TRAPPC1.3	4.59608e-28	0.821025	0.175	0.073	9.66049e-24	cDC1 (1)	TRAPPC1
PTBP2.4	4.94906e-28	0.510336	0.391	0.211	1.04024e-23	cDC1 (1)	PTBP2
DNAJC6.3	5.01791e-28	2.13793	0.043	0.008	1.05471e-23	cDC1 (1)	DNAJC6
CCT6A.4	5.06489e-28	0.697742	0.251	0.12	1.06459e-23	cDC1 (1)	CCT6A
RBBP7.3	5.264e-28	0.706388	0.208	0.093	1.10644e-23	cDC1 (1)	RBBP7
AC131568.1.2	5.54133e-28	1.20095	0.096	0.03	1.16473e-23	cDC1 (1)	AC131568.1
CUEDC1.3	5.97045e-28	0.935291	0.127	0.046	1.25493e-23	cDC1 (1)	CUEDC1
TMEM39A.4	6.00875e-28	0.59986	0.361	0.195	1.26298e-23	cDC1 (1)	TMEM39A
MAML2.5	6.05361e-28	-1.15253	0.293	0.41	1.27241e-23	cDC1 (1)	MAML2
AURKB.3	6.1835e-28	1.81863	0.056	0.012	1.29971e-23	cDC1 (1)	AURKB
SEC24D.4	6.27691e-28	0.442783	0.56	0.33	1.31934e-23	cDC1 (1)	SEC24D
SYNJ1.3	6.30753e-28	0.67282	0.246	0.117	1.32578e-23	cDC1 (1)	SYNJ1
SSBP3.6	6.42083e-28	0.682919	0.272	0.136	1.34959e-23	cDC1 (1)	SSBP3
MYH10.5	6.51398e-28	1.22105	0.104	0.034	1.36917e-23	cDC1 (1)	MYH10
NAA25.5	6.82657e-28	0.819066	0.202	0.09	1.43488e-23	cDC1 (1)	NAA25
RRM2.3	7.10264e-28	1.73696	0.064	0.015	1.4929e-23	cDC1 (1)	RRM2
IFFO2.5	7.69702e-28	0.756313	0.215	0.098	1.61784e-23	cDC1 (1)	IFFO2
CCND2.6	7.72436e-28	-2.40106	0.047	0.176	1.62358e-23	cDC1 (1)	CCND2
PSME1.3	8.09665e-28	0.566317	0.348	0.184	1.70183e-23	cDC1 (1)	PSME1
CYP51A1.5	8.26231e-28	0.651938	0.348	0.19	1.73665e-23	cDC1 (1)	CYP51A1
SCARB2.6	8.40718e-28	-3.20052	0.027	0.147	1.7671e-23	cDC1 (1)	SCARB2
KLHL25.4	9.01133e-28	1.55633	0.079	0.022	1.89409e-23	cDC1 (1)	KLHL25
TLE5.4	9.42278e-28	0.601199	0.233	0.108	1.98057e-23	cDC1 (1)	TLE5
AC092617.1	1.02479e-27	3.46457	0.021	0.002	2.15401e-23	cDC1 (1)	AC092617.1
CASP3.1	1.1085e-27	0.897853	0.146	0.057	2.32995e-23	cDC1 (1)	CASP3
STXBP3.2	1.14855e-27	0.45079	0.4	0.217	2.41413e-23	cDC1 (1)	STXBP3
NIPAL2.2	1.23599e-27	1.42167	0.078	0.021	2.59794e-23	cDC1 (1)	NIPAL2
SNRPE.5	1.2435e-27	0.719462	0.203	0.091	2.61371e-23	cDC1 (1)	SNRPE
TTC33.2	1.29208e-27	0.683573	0.235	0.11	2.71583e-23	cDC1 (1)	TTC33
DYSF.5	1.32647e-27	0.616856	0.169	0.069	2.7881e-23	cDC1 (1)	DYSF
GM2A.7	1.33357e-27	0.533391	0.354	0.189	2.80303e-23	cDC1 (1)	GM2A
CERS6.4	1.42403e-27	0.433608	0.605	0.378	2.99317e-23	cDC1 (1)	CERS6
ADD3.4	1.45567e-27	0.561012	0.255	0.122	3.05967e-23	cDC1 (1)	ADD3
NAIP.4	1.46917e-27	-2.70213	0.039	0.165	3.08804e-23	cDC1 (1)	NAIP
MAF.4	1.5207e-27	-2.49102	0.042	0.169	3.19637e-23	cDC1 (1)	MAF
ZCCHC2.4	1.64547e-27	0.62947	0.293	0.149	3.45862e-23	cDC1 (1)	ZCCHC2
ENPP4.5	1.71157e-27	1.26034	0.077	0.021	3.59755e-23	cDC1 (1)	ENPP4
RGL1.6	1.72239e-27	-2.26015	0.051	0.181	3.6203e-23	cDC1 (1)	RGL1
SMC5.5	1.73487e-27	0.483568	0.466	0.265	3.64653e-23	cDC1 (1)	SMC5
JAZF1.6	1.82285e-27	0.410857	0.556	0.326	3.83146e-23	cDC1 (1)	JAZF1
FBXO33.5	1.99912e-27	0.583983	0.333	0.176	4.20196e-23	cDC1 (1)	FBXO33
SLC8A1.4	2.03954e-27	-0.290455	0.844	0.769	4.28692e-23	cDC1 (1)	SLC8A1
DEF8.3	2.06114e-27	1.00342	0.119	0.042	4.33232e-23	cDC1 (1)	DEF8
FBXO17	2.06163e-27	2.95905	0.022	0.002	4.33333e-23	cDC1 (1)	FBXO17
PLCL2.3	2.25595e-27	0.460156	0.479	0.277	4.74179e-23	cDC1 (1)	PLCL2
GAB2.5	2.48058e-27	-0.445599	0.694	0.706	5.21392e-23	cDC1 (1)	GAB2
ST3GAL1.3	2.4869e-27	-1.334	0.226	0.352	5.22722e-23	cDC1 (1)	ST3GAL1
HLA-DOA.7	2.57976e-27	0.613963	0.33	0.175	5.42239e-23	cDC1 (1)	HLA-DOA
ENOSF1.5	2.63708e-27	-2.97273	0.03	0.151	5.54287e-23	cDC1 (1)	ENOSF1
HIST1H2AE.2	2.66153e-27	1.65136	0.054	0.012	5.59426e-23	cDC1 (1)	HIST1H2AE
UBXN2A.4	2.66639e-27	0.694763	0.207	0.093	5.60448e-23	cDC1 (1)	UBXN2A
TTC19.3	2.87931e-27	0.414111	0.489	0.279	6.05201e-23	cDC1 (1)	TTC19
PARP3	2.88495e-27	2.83442	0.023	0.002	6.06388e-23	cDC1 (1)	PARP3
AL136115.2.3	2.90817e-27	1.47027	0.069	0.018	6.11269e-23	cDC1 (1)	AL136115.2
FAM13B.4	2.93355e-27	0.43609	0.503	0.288	6.16603e-23	cDC1 (1)	FAM13B
Z82215.1.4	2.97992e-27	1.07765	0.122	0.044	6.26349e-23	cDC1 (1)	Z82215.1
LSM7.2	3.04888e-27	0.602714	0.262	0.128	6.40845e-23	cDC1 (1)	LSM7
BACH1.7	3.23877e-27	0.315433	0.915	0.706	6.80758e-23	cDC1 (1)	BACH1
STARD9.1	3.24824e-27	2.08042	0.043	0.008	6.82747e-23	cDC1 (1)	STARD9
BEND5	3.33632e-27	2.71785	0.025	0.002	7.0126e-23	cDC1 (1)	BEND5
SFXN1.1	3.33883e-27	1.85253	0.053	0.011	7.01789e-23	cDC1 (1)	SFXN1
MEX3C.5	3.98078e-27	0.995464	0.139	0.054	8.36721e-23	cDC1 (1)	MEX3C
CDKN2C	3.99521e-27	2.26491	0.031	0.004	8.39753e-23	cDC1 (1)	CDKN2C
SLA.6	4.01003e-27	-2.31219	0.089	0.219	8.42868e-23	cDC1 (1)	SLA
WRN.3	4.42604e-27	0.870594	0.164	0.068	9.3031e-23	cDC1 (1)	WRN
NOP58.6	4.85784e-27	0.498091	0.406	0.225	1.02107e-22	cDC1 (1)	NOP58
CCDC47.5	4.92263e-27	0.550299	0.358	0.194	1.03469e-22	cDC1 (1)	CCDC47
TBC1D9.6	5.15934e-27	0.419241	0.585	0.362	1.08444e-22	cDC1 (1)	TBC1D9
MXD4.3	5.20888e-27	0.727374	0.189	0.082	1.09486e-22	cDC1 (1)	MXD4
RAB14.4	5.31582e-27	0.584928	0.315	0.164	1.11733e-22	cDC1 (1)	RAB14
EPSTI1.4	5.65174e-27	-1.7537	0.104	0.239	1.18794e-22	cDC1 (1)	EPSTI1
ANO10.2	5.80927e-27	0.73994	0.172	0.072	1.22105e-22	cDC1 (1)	ANO10
CEP55	5.94432e-27	2.18147	0.033	0.005	1.24944e-22	cDC1 (1)	CEP55
CARMIL1.3	6.18681e-27	0.493903	0.346	0.182	1.30041e-22	cDC1 (1)	CARMIL1
ARHGAP42.5	6.19636e-27	1.42622	0.08	0.023	1.30241e-22	cDC1 (1)	ARHGAP42
CASP4.4	6.52338e-27	-3.30601	0.02	0.135	1.37115e-22	cDC1 (1)	CASP4
ZMYM6.3	6.54069e-27	0.850433	0.19	0.084	1.37479e-22	cDC1 (1)	ZMYM6
DTL.3	6.85877e-27	2.27923	0.045	0.009	1.44165e-22	cDC1 (1)	DTL
TMEM104.2	7.32374e-27	-4.43784	0.01	0.119	1.53938e-22	cDC1 (1)	TMEM104
FAM214B.2	8.05026e-27	0.804736	0.165	0.068	1.69208e-22	cDC1 (1)	FAM214B
ZMIZ2.4	8.55038e-27	0.664392	0.226	0.106	1.79721e-22	cDC1 (1)	ZMIZ2
COTL1.6	8.72239e-27	0.419303	0.665	0.423	1.83336e-22	cDC1 (1)	COTL1
PTPRK.4	9.14093e-27	1.88211	0.059	0.014	1.92133e-22	cDC1 (1)	PTPRK
ITGA9.6	9.26238e-27	-3.53917	0.018	0.131	1.94686e-22	cDC1 (1)	ITGA9
STARD7.6	9.52542e-27	0.678769	0.218	0.101	2.00215e-22	cDC1 (1)	STARD7
RND1.2	1.05905e-26	1.71032	0.069	0.018	2.22601e-22	cDC1 (1)	RND1
TPMT.1	1.13105e-26	0.901102	0.129	0.048	2.37736e-22	cDC1 (1)	TPMT
PDE8B.4	1.14862e-26	1.23362	0.083	0.025	2.41429e-22	cDC1 (1)	PDE8B
MTERF2.1	1.2638e-26	1.7653	0.057	0.013	2.65638e-22	cDC1 (1)	MTERF2
ZEB1-AS1	1.33065e-26	2.70984	0.029	0.004	2.79688e-22	cDC1 (1)	ZEB1-AS1
IRF8.4	1.3631e-26	0.393093	0.719	0.453	2.8651e-22	cDC1 (1)	IRF8
FMNL1.5	1.36345e-26	0.434853	0.406	0.222	2.86584e-22	cDC1 (1)	FMNL1
C1orf35.3	1.38308e-26	1.0192	0.121	0.044	2.90709e-22	cDC1 (1)	C1orf35
POLR2D.2	1.4132e-26	1.51316	0.075	0.021	2.9704e-22	cDC1 (1)	POLR2D
ATP5PB.4	1.42555e-26	0.646137	0.249	0.121	2.99635e-22	cDC1 (1)	ATP5PB
LRP10.3	1.44368e-26	0.930946	0.154	0.063	3.03448e-22	cDC1 (1)	LRP10
PTPN7.4	1.65802e-26	0.700836	0.169	0.071	3.485e-22	cDC1 (1)	PTPN7
SH3RF3.6	1.78357e-26	-5.95497	0.004	0.108	3.74889e-22	cDC1 (1)	SH3RF3
WDR75.3	1.80312e-26	0.861348	0.146	0.058	3.78997e-22	cDC1 (1)	WDR75
AC012358.3.3	1.81527e-26	0.919215	0.144	0.057	3.81553e-22	cDC1 (1)	AC012358.3
MCM9.5	1.90311e-26	0.739717	0.195	0.088	4.00015e-22	cDC1 (1)	MCM9
RNF38.2	2.18468e-26	0.583549	0.284	0.145	4.59197e-22	cDC1 (1)	RNF38
C9orf135	2.26734e-26	5.36582	0.011	0	4.76571e-22	cDC1 (1)	C9orf135
SUZ12.5	2.52501e-26	0.59468	0.248	0.12	5.30732e-22	cDC1 (1)	SUZ12
TRIM59.2	2.55554e-26	1.66895	0.061	0.015	5.37148e-22	cDC1 (1)	TRIM59
ARGLU1.4	2.70246e-26	0.394476	0.679	0.417	5.68029e-22	cDC1 (1)	ARGLU1
LDLRAD4.7	2.74674e-26	0.329737	0.936	0.703	5.77336e-22	cDC1 (1)	LDLRAD4
POLK.4	2.81927e-26	0.593627	0.266	0.133	5.92583e-22	cDC1 (1)	POLK
TMEM176A.5	2.86518e-26	-4.03118	0.009	0.116	6.02232e-22	cDC1 (1)	TMEM176A
ARHGDIB.4	3.04166e-26	0.483401	0.44	0.252	6.39326e-22	cDC1 (1)	ARHGDIB
PSMB4.3	3.28223e-26	0.514702	0.304	0.156	6.89891e-22	cDC1 (1)	PSMB4
HDAC2.4	3.3133e-26	0.767698	0.178	0.077	6.96423e-22	cDC1 (1)	HDAC2
UVRAG.4	3.37016e-26	0.390946	0.791	0.548	7.08373e-22	cDC1 (1)	UVRAG
MCM4.4	3.60254e-26	1.64374	0.065	0.017	7.57218e-22	cDC1 (1)	MCM4
ELOVL1.6	3.67686e-26	0.782735	0.206	0.096	7.72839e-22	cDC1 (1)	ELOVL1
ZNF586.5	3.88343e-26	0.896603	0.125	0.046	8.16257e-22	cDC1 (1)	ZNF586
SYNE3.3	3.88746e-26	0.930855	0.127	0.047	8.17105e-22	cDC1 (1)	SYNE3
FDPS.5	4.06026e-26	0.79632	0.175	0.075	8.53427e-22	cDC1 (1)	FDPS
IP6K2.4	4.24366e-26	0.683419	0.213	0.098	8.91975e-22	cDC1 (1)	IP6K2
SSH1.5	4.41518e-26	-2.25354	0.069	0.195	9.28027e-22	cDC1 (1)	SSH1
RB1CC1.7	4.84824e-26	-1.14166	0.291	0.397	1.01905e-21	cDC1 (1)	RB1CC1
RAB10.7	4.92407e-26	0.363548	0.792	0.535	1.03499e-21	cDC1 (1)	RAB10
MERTK.4	4.93627e-26	-5.01146	0.006	0.11	1.03755e-21	cDC1 (1)	MERTK
LANCL2.3	5.05009e-26	0.871458	0.167	0.071	1.06148e-21	cDC1 (1)	LANCL2
AC111006.1	5.12774e-26	2.90536	0.024	0.002	1.0778e-21	cDC1 (1)	AC111006.1
CCDC113	5.14916e-26	4.2393	0.014	0.001	1.0823e-21	cDC1 (1)	CCDC113
PSENEN.5	5.17583e-26	0.686738	0.216	0.101	1.08791e-21	cDC1 (1)	PSENEN
KATNBL1.2	5.22451e-26	0.854464	0.164	0.069	1.09814e-21	cDC1 (1)	KATNBL1
GCOM1	5.38474e-26	2.98032	0.024	0.002	1.13182e-21	cDC1 (1)	GCOM1
GTF2F2.2	5.42232e-26	0.533962	0.292	0.149	1.13972e-21	cDC1 (1)	GTF2F2
C17orf67.1	5.54258e-26	1.12895	0.101	0.034	1.16499e-21	cDC1 (1)	C17orf67
CD36.6	5.57857e-26	-1.25872	0.212	0.345	1.17256e-21	cDC1 (1)	CD36
CCDC88A.4	5.63316e-26	0.407153	0.703	0.456	1.18403e-21	cDC1 (1)	CCDC88A
MSH6.3	5.74241e-26	0.785497	0.19	0.085	1.207e-21	cDC1 (1)	MSH6
AGPAT3.4	5.85031e-26	0.530024	0.338	0.18	1.22968e-21	cDC1 (1)	AGPAT3
ASPHD2.4	5.9879e-26	1.43402	0.084	0.026	1.2586e-21	cDC1 (1)	ASPHD2
ZEB2-AS1.4	6.11303e-26	-9.58608	0	0.099	1.2849e-21	cDC1 (1)	ZEB2-AS1
IL1RAP.6	6.23726e-26	-1.83323	0.097	0.23	1.31101e-21	cDC1 (1)	IL1RAP
MCM8.3	6.71593e-26	1.42041	0.063	0.016	1.41162e-21	cDC1 (1)	MCM8
HIST1H2AB	6.8305e-26	3.19374	0.015	0.001	1.4357e-21	cDC1 (1)	HIST1H2AB
ZFP36.6	6.93382e-26	-0.401632	0.723	0.749	1.45742e-21	cDC1 (1)	ZFP36
TMEM237	7.09404e-26	2.35228	0.032	0.005	1.4911e-21	cDC1 (1)	TMEM237
CBFA2T2.3	7.49604e-26	0.687204	0.218	0.103	1.57559e-21	cDC1 (1)	CBFA2T2
LTB.7	7.51069e-26	0.496354	0.303	0.156	1.57867e-21	cDC1 (1)	LTB
AHNAK.4	8.54837e-26	0.370917	0.678	0.423	1.79678e-21	cDC1 (1)	AHNAK
MB21D2.7	8.65627e-26	-1.94873	0.073	0.201	1.81946e-21	cDC1 (1)	MB21D2
SLC25A24.4	8.84969e-26	0.670712	0.221	0.104	1.86012e-21	cDC1 (1)	SLC25A24
AC022973.4.2	1.00026e-25	1.31879	0.085	0.026	2.10246e-21	cDC1 (1)	AC022973.4
ZRANB2-AS2.1	1.08806e-25	1.54355	0.051	0.011	2.287e-21	cDC1 (1)	ZRANB2-AS2
PPP6R1.5	1.14642e-25	0.678053	0.206	0.096	2.40967e-21	cDC1 (1)	PPP6R1
SRSF9.5	1.16019e-25	0.478966	0.347	0.185	2.43861e-21	cDC1 (1)	SRSF9
OST4.1	1.20643e-25	0.470148	0.31	0.162	2.53579e-21	cDC1 (1)	OST4
CLEC7A.6	1.21678e-25	0.378833	0.745	0.475	2.55756e-21	cDC1 (1)	CLEC7A
SAMD1.1	1.21898e-25	1.26232	0.075	0.021	2.56217e-21	cDC1 (1)	SAMD1
FRYL.4	1.27455e-25	0.421736	0.553	0.332	2.67897e-21	cDC1 (1)	FRYL
EBPL.4	1.29033e-25	1.00103	0.109	0.038	2.71215e-21	cDC1 (1)	EBPL
GSPT1.6	1.35207e-25	0.508733	0.387	0.215	2.84192e-21	cDC1 (1)	GSPT1
WDR83OS.5	1.39951e-25	0.53964	0.282	0.144	2.94162e-21	cDC1 (1)	WDR83OS
TOMM6.6	1.40083e-25	0.685365	0.232	0.112	2.94441e-21	cDC1 (1)	TOMM6
NPC2.7	1.44191e-25	-0.727704	0.469	0.508	3.03075e-21	cDC1 (1)	NPC2
TLR4.6	1.54251e-25	-6.67069	0.002	0.101	3.2422e-21	cDC1 (1)	TLR4
CLSPN.2	1.56848e-25	1.88306	0.056	0.013	3.29679e-21	cDC1 (1)	CLSPN
ZMYND15.5	1.61289e-25	1.16904	0.103	0.035	3.39013e-21	cDC1 (1)	ZMYND15
PLEKHF2.4	1.64869e-25	0.835231	0.174	0.076	3.46539e-21	cDC1 (1)	PLEKHF2
LHFPL2.4	1.65504e-25	-2.141	0.069	0.194	3.47873e-21	cDC1 (1)	LHFPL2
ROMO1.1	1.65956e-25	0.979958	0.12	0.044	3.48824e-21	cDC1 (1)	ROMO1
GGT7.1	1.67074e-25	1.53927	0.056	0.013	3.51173e-21	cDC1 (1)	GGT7
HS6ST1.4	1.69818e-25	0.781509	0.145	0.058	3.56941e-21	cDC1 (1)	HS6ST1
RFX7.4	1.76982e-25	0.633957	0.239	0.116	3.71998e-21	cDC1 (1)	RFX7
ADSS.6	1.77454e-25	0.498488	0.294	0.15	3.72991e-21	cDC1 (1)	ADSS
POLQ.2	1.80928e-25	2.16112	0.049	0.01	3.80292e-21	cDC1 (1)	POLQ
MTDH.6	1.80977e-25	0.418191	0.609	0.381	3.80397e-21	cDC1 (1)	MTDH
FGFR1OP.4	1.84766e-25	0.942556	0.152	0.063	3.88359e-21	cDC1 (1)	FGFR1OP
CRY1.5	1.85094e-25	-1.41707	0.159	0.292	3.89048e-21	cDC1 (1)	CRY1
SSB.3	1.95445e-25	0.773664	0.229	0.112	4.10806e-21	cDC1 (1)	SSB
MBOAT4	2.134e-25	2.80434	0.027	0.003	4.48545e-21	cDC1 (1)	MBOAT4
TUFM.6	2.14782e-25	0.555399	0.328	0.176	4.5145e-21	cDC1 (1)	TUFM
IARS2.4	2.16127e-25	0.96645	0.133	0.052	4.54278e-21	cDC1 (1)	IARS2
MBTD1.2	2.16979e-25	0.687636	0.214	0.101	4.56068e-21	cDC1 (1)	MBTD1
RBM27.3	2.23558e-25	0.545827	0.301	0.156	4.69896e-21	cDC1 (1)	RBM27
NAA40.3	2.36389e-25	1.58788	0.059	0.014	4.96865e-21	cDC1 (1)	NAA40
ANKRD28.7	2.37737e-25	-0.943217	0.371	0.463	4.997e-21	cDC1 (1)	ANKRD28
RHOXF1-AS1	2.44105e-25	2.85366	0.023	0.002	5.13083e-21	cDC1 (1)	RHOXF1-AS1
PRMT2.4	2.53384e-25	0.44763	0.402	0.225	5.32588e-21	cDC1 (1)	PRMT2
EPS15.3	2.64143e-25	0.437685	0.332	0.175	5.55202e-21	cDC1 (1)	EPS15
NFATC3.1	2.6439e-25	0.69439	0.183	0.081	5.55721e-21	cDC1 (1)	NFATC3
TENT4A.7	2.74667e-25	0.401646	0.418	0.233	5.77322e-21	cDC1 (1)	TENT4A
ROGDI.2	2.78515e-25	1.02693	0.096	0.032	5.8541e-21	cDC1 (1)	ROGDI
CEP350.4	2.79417e-25	0.447723	0.509	0.306	5.87307e-21	cDC1 (1)	CEP350
FCGR3A.4	2.90715e-25	-5.46519	0.003	0.102	6.11055e-21	cDC1 (1)	FCGR3A
DNAJB14.5	3.01391e-25	0.599202	0.282	0.145	6.33495e-21	cDC1 (1)	DNAJB14
ENTPD1-AS1.5	3.13089e-25	0.463545	0.451	0.262	6.58082e-21	cDC1 (1)	ENTPD1-AS1
CTSZ.4	3.51164e-25	0.392135	0.703	0.456	7.38111e-21	cDC1 (1)	CTSZ
DCTN5.2	3.82277e-25	1.14612	0.098	0.033	8.03508e-21	cDC1 (1)	DCTN5
HNRNPAB.2	3.83246e-25	0.467978	0.304	0.158	8.05545e-21	cDC1 (1)	HNRNPAB
TAF4B.6	3.91431e-25	0.667259	0.292	0.156	8.22749e-21	cDC1 (1)	TAF4B
AL133480.1.4	4.11987e-25	1.54598	0.066	0.017	8.65955e-21	cDC1 (1)	AL133480.1
RAB11FIP3.3	4.19155e-25	1.16167	0.091	0.029	8.81022e-21	cDC1 (1)	RAB11FIP3
NASP.4	4.26678e-25	0.54044	0.306	0.162	8.96834e-21	cDC1 (1)	NASP
SNHG8.6	4.56633e-25	0.501536	0.39	0.219	9.59797e-21	cDC1 (1)	SNHG8
PLEKHJ1.6	4.66861e-25	0.927586	0.144	0.059	9.81295e-21	cDC1 (1)	PLEKHJ1
PA2G4.3	4.68751e-25	0.74665	0.188	0.084	9.85268e-21	cDC1 (1)	PA2G4
ARHGEF6.4	4.93441e-25	0.735165	0.171	0.074	1.03716e-20	cDC1 (1)	ARHGEF6
RAB8A.5	4.97507e-25	0.632119	0.235	0.114	1.04571e-20	cDC1 (1)	RAB8A
PPP1R2.4	5.09208e-25	0.470852	0.374	0.208	1.0703e-20	cDC1 (1)	PPP1R2
AC009542.1.4	5.15207e-25	1.02432	0.134	0.053	1.08291e-20	cDC1 (1)	AC009542.1
ZDHHC14.5	5.16313e-25	-2.83188	0.028	0.14	1.08524e-20	cDC1 (1)	ZDHHC14
PARP8.6	5.94892e-25	0.485406	0.488	0.296	1.2504e-20	cDC1 (1)	PARP8
ERG28.3	6.01718e-25	1.62347	0.067	0.018	1.26475e-20	cDC1 (1)	ERG28
FIP1L1.5	6.08466e-25	0.594371	0.277	0.143	1.27894e-20	cDC1 (1)	FIP1L1
VBP1.3	6.12357e-25	1.14716	0.103	0.036	1.28711e-20	cDC1 (1)	VBP1
AC024028.1	7.09268e-25	4.57144	0.013	0.001	1.49081e-20	cDC1 (1)	AC024028.1
ARHGEF10L.7	7.3797e-25	-9.57002	0	0.095	1.55114e-20	cDC1 (1)	ARHGEF10L
PTEN.4	7.6659e-25	0.391855	0.639	0.404	1.6113e-20	cDC1 (1)	PTEN
SLCO3A1.7	8.19389e-25	0.348305	0.779	0.517	1.72227e-20	cDC1 (1)	SLCO3A1
NAPSA.7	8.22672e-25	1.65149	0.054	0.013	1.72917e-20	cDC1 (1)	NAPSA
PABPC1L.4	8.34161e-25	1.01729	0.112	0.04	1.75332e-20	cDC1 (1)	PABPC1L
KCNE1.6	8.52253e-25	-8.01175	0.001	0.097	1.79135e-20	cDC1 (1)	KCNE1
TXNL1.4	9.50219e-25	0.589586	0.268	0.137	1.99726e-20	cDC1 (1)	TXNL1
CHSY1.6	9.9007e-25	-1.75568	0.127	0.251	2.08103e-20	cDC1 (1)	CHSY1
LINC01943.4	1.05073e-24	1.16569	0.101	0.035	2.20853e-20	cDC1 (1)	LINC01943
SCYL2.1	1.08616e-24	0.515971	0.277	0.141	2.28301e-20	cDC1 (1)	SCYL2
TMEM273.6	1.12044e-24	0.513692	0.448	0.27	2.35506e-20	cDC1 (1)	TMEM273
STIL.2	1.16782e-24	1.84245	0.05	0.011	2.45463e-20	cDC1 (1)	STIL
AZIN1-AS1.4	1.19869e-24	-2.34629	0.069	0.189	2.51953e-20	cDC1 (1)	AZIN1-AS1
RAB33A	1.27447e-24	2.41869	0.034	0.006	2.67882e-20	cDC1 (1)	RAB33A
DIAPH1.6	1.31823e-24	0.337232	0.552	0.324	2.7708e-20	cDC1 (1)	DIAPH1
PPP2R1B	1.43477e-24	1.39986	0.067	0.018	3.01573e-20	cDC1 (1)	PPP2R1B
NCKAP1L.4	1.45702e-24	0.451014	0.362	0.2	3.06251e-20	cDC1 (1)	NCKAP1L
TREML2	1.46285e-24	2.0934	0.034	0.006	3.07477e-20	cDC1 (1)	TREML2
SRRT.5	1.5807e-24	0.715423	0.18	0.08	3.32247e-20	cDC1 (1)	SRRT
DNAH14.1	1.58546e-24	2.07689	0.041	0.008	3.33249e-20	cDC1 (1)	DNAH14
EIF2AK3.6	1.59958e-24	-0.592633	0.548	0.598	3.36215e-20	cDC1 (1)	EIF2AK3
BAZ1B.3	1.62806e-24	0.701227	0.203	0.095	3.42202e-20	cDC1 (1)	BAZ1B
AC089985.1.4	1.68462e-24	2.11738	0.043	0.009	3.5409e-20	cDC1 (1)	AC089985.1
TFAM.6	1.73553e-24	0.74061	0.187	0.085	3.64792e-20	cDC1 (1)	TFAM
MTREX.6	1.7785e-24	0.49826	0.336	0.182	3.73822e-20	cDC1 (1)	MTREX
BAG5.4	1.7991e-24	1.09364	0.11	0.04	3.78154e-20	cDC1 (1)	BAG5
STK32C.1	1.81871e-24	1.04747	0.124	0.047	3.82274e-20	cDC1 (1)	STK32C
MYO6	1.9088e-24	2.28051	0.03	0.004	4.0121e-20	cDC1 (1)	MYO6
SLC38A2.5	2.011e-24	0.363483	0.824	0.585	4.22693e-20	cDC1 (1)	SLC38A2
LYN.6	2.12296e-24	-0.348059	0.812	0.761	4.46225e-20	cDC1 (1)	LYN
TULP4.4	2.23395e-24	0.613719	0.253	0.128	4.69554e-20	cDC1 (1)	TULP4
PSMA3.4	2.23592e-24	0.543982	0.263	0.133	4.69967e-20	cDC1 (1)	PSMA3
PDS5A.4	2.23965e-24	0.42398	0.429	0.245	4.70752e-20	cDC1 (1)	PDS5A
AP1G2.2	2.27567e-24	1.10066	0.083	0.026	4.78324e-20	cDC1 (1)	AP1G2
USP10.4	2.44067e-24	0.475761	0.349	0.189	5.13005e-20	cDC1 (1)	USP10
PSME2.4	2.53536e-24	0.441599	0.403	0.229	5.32907e-20	cDC1 (1)	PSME2
DIMT1.5	2.63719e-24	1.11802	0.117	0.044	5.5431e-20	cDC1 (1)	DIMT1
SHOC2.3	2.70741e-24	0.420288	0.56	0.343	5.69071e-20	cDC1 (1)	SHOC2
ACSS1.3	2.75619e-24	1.12573	0.104	0.037	5.79323e-20	cDC1 (1)	ACSS1
LPGAT1.5	2.75896e-24	0.485676	0.281	0.144	5.79906e-20	cDC1 (1)	LPGAT1
MRPS34.2	2.90306e-24	0.722199	0.145	0.06	6.10193e-20	cDC1 (1)	MRPS34
ARHGAP15.6	3.17512e-24	-0.389723	0.705	0.7	6.67379e-20	cDC1 (1)	ARHGAP15
MEX3B.1	3.25975e-24	2.2553	0.036	0.006	6.85168e-20	cDC1 (1)	MEX3B
UBA6.6	3.38133e-24	0.406613	0.46	0.265	7.10722e-20	cDC1 (1)	UBA6
LINC00882	3.56877e-24	3.38561	0.02	0.002	7.50119e-20	cDC1 (1)	LINC00882
PISD.1	3.76994e-24	0.496816	0.272	0.14	7.92403e-20	cDC1 (1)	PISD
KIF5B.5	3.79958e-24	0.397301	0.536	0.323	7.98634e-20	cDC1 (1)	KIF5B
GBP1.3	3.94803e-24	-3.59846	0.018	0.121	8.29835e-20	cDC1 (1)	GBP1
ZNF823.3	4.21005e-24	1.77962	0.056	0.014	8.84911e-20	cDC1 (1)	ZNF823
CTPS1.4	4.64222e-24	0.913102	0.124	0.048	9.75749e-20	cDC1 (1)	CTPS1
CKAP2.4	4.67344e-24	1.18537	0.086	0.028	9.82311e-20	cDC1 (1)	CKAP2
NOLC1.5	4.7179e-24	0.624497	0.2	0.093	9.91655e-20	cDC1 (1)	NOLC1
KPNB1.4	4.74462e-24	0.468482	0.393	0.224	9.97272e-20	cDC1 (1)	KPNB1
AOAH.6	4.75222e-24	-0.617334	0.546	0.576	9.9887e-20	cDC1 (1)	AOAH
NME1.2	5.17312e-24	1.02699	0.104	0.037	1.08734e-19	cDC1 (1)	NME1
PUM3.3	5.33488e-24	0.743246	0.18	0.081	1.12134e-19	cDC1 (1)	PUM3
ACSL3.7	5.49823e-24	-0.833729	0.404	0.484	1.15567e-19	cDC1 (1)	ACSL3
GNAI1.3	5.84859e-24	1.19524	0.088	0.029	1.22932e-19	cDC1 (1)	GNAI1
IFT20.3	5.94608e-24	0.864049	0.127	0.05	1.24981e-19	cDC1 (1)	IFT20
NUDCD1.5	5.99937e-24	1.18705	0.104	0.037	1.26101e-19	cDC1 (1)	NUDCD1
WNK1.3	6.31155e-24	0.422858	0.523	0.32	1.32662e-19	cDC1 (1)	WNK1
AEBP2.3	6.53196e-24	0.517758	0.308	0.165	1.37295e-19	cDC1 (1)	AEBP2
AC073529.1.3	6.61481e-24	1.1103	0.083	0.026	1.39037e-19	cDC1 (1)	AC073529.1
FAM49A.5	7.06438e-24	-0.284035	0.825	0.797	1.48486e-19	cDC1 (1)	FAM49A
ULK4.3	7.4015e-24	0.589904	0.24	0.119	1.55572e-19	cDC1 (1)	ULK4
TOP2A.4	7.41827e-24	1.61315	0.064	0.017	1.55925e-19	cDC1 (1)	TOP2A
KANSL1L.2	7.44707e-24	0.43614	0.412	0.237	1.5653e-19	cDC1 (1)	KANSL1L
AL136985.3	7.63105e-24	3.19325	0.018	0.001	1.60397e-19	cDC1 (1)	AL136985.3
PIP4K2A.2	7.79024e-24	-1.04979	0.277	0.385	1.63743e-19	cDC1 (1)	PIP4K2A
TM2D2.4	8.18595e-24	1.03102	0.126	0.05	1.7206e-19	cDC1 (1)	TM2D2
NAB1.3	8.28369e-24	0.559575	0.27	0.139	1.74115e-19	cDC1 (1)	NAB1
CBX5.3	8.30879e-24	0.823462	0.117	0.044	1.74642e-19	cDC1 (1)	CBX5
EXOC5.2	8.39135e-24	0.777442	0.158	0.068	1.76378e-19	cDC1 (1)	EXOC5
AAK1.6	8.84027e-24	-1.40211	0.167	0.292	1.85814e-19	cDC1 (1)	AAK1
COX8A.3	9.35486e-24	0.404755	0.388	0.217	1.9663e-19	cDC1 (1)	COX8A
ARMC8.5	9.53288e-24	0.511671	0.291	0.154	2.00372e-19	cDC1 (1)	ARMC8
NOP2.3	9.64294e-24	1.18835	0.092	0.031	2.02685e-19	cDC1 (1)	NOP2
SGMS2.5	9.76863e-24	-2.32065	0.066	0.182	2.05327e-19	cDC1 (1)	SGMS2
LONP2.5	9.84668e-24	0.493506	0.347	0.191	2.06967e-19	cDC1 (1)	LONP2
GYPC.4	1.00477e-23	0.432103	0.334	0.181	2.11193e-19	cDC1 (1)	GYPC
TENT5B.3	1.06399e-23	1.73759	0.051	0.012	2.2364e-19	cDC1 (1)	TENT5B
FAM98B.2	1.06842e-23	1.19125	0.094	0.032	2.24571e-19	cDC1 (1)	FAM98B
CCT5.1	1.07678e-23	0.562337	0.225	0.11	2.26328e-19	cDC1 (1)	CCT5
ENY2.3	1.10393e-23	0.481503	0.295	0.155	2.32034e-19	cDC1 (1)	ENY2
CSNK1G3.3	1.1053e-23	0.697336	0.217	0.106	2.32323e-19	cDC1 (1)	CSNK1G3
KPNA4.3	1.12953e-23	0.40262	0.646	0.418	2.37415e-19	cDC1 (1)	KPNA4
ESAM	1.18543e-23	2.95698	0.023	0.002	2.49165e-19	cDC1 (1)	ESAM
AC006058.1	1.2155e-23	2.88795	0.023	0.002	2.55485e-19	cDC1 (1)	AC006058.1
FCGR2B.7	1.39323e-23	-4.55445	0.004	0.098	2.92843e-19	cDC1 (1)	FCGR2B
MAZ.3	1.4764e-23	0.858284	0.139	0.057	3.10324e-19	cDC1 (1)	MAZ
CD300LF.3	1.47745e-23	-5.17452	0.004	0.097	3.10544e-19	cDC1 (1)	CD300LF
ZBTB46-AS1	1.51174e-23	2.31469	0.033	0.005	3.17752e-19	cDC1 (1)	ZBTB46-AS1
PTRHD1.4	1.52303e-23	0.982028	0.12	0.046	3.20125e-19	cDC1 (1)	PTRHD1
ODC1.4	1.56558e-23	0.452052	0.222	0.106	3.2907e-19	cDC1 (1)	ODC1
INIP.1	1.59835e-23	1.0675	0.096	0.033	3.35956e-19	cDC1 (1)	INIP
EHD1.6	1.61794e-23	-1.77306	0.125	0.246	3.40075e-19	cDC1 (1)	EHD1
CD86.4	1.62041e-23	-0.632665	0.514	0.548	3.40595e-19	cDC1 (1)	CD86
UBE2L3.3	1.624e-23	0.50293	0.28	0.146	3.41349e-19	cDC1 (1)	UBE2L3
RAPGEF1.5	1.63649e-23	-0.223398	0.874	0.801	3.43974e-19	cDC1 (1)	RAPGEF1
DHX36.2	1.6651e-23	0.374281	0.589	0.363	3.49987e-19	cDC1 (1)	DHX36
ATP1B3.5	1.73249e-23	-0.295961	0.842	0.744	3.64152e-19	cDC1 (1)	ATP1B3
NCR3LG1.4	1.94825e-23	-3.54823	0.016	0.116	4.09502e-19	cDC1 (1)	NCR3LG1
PCMT1.4	1.9933e-23	0.582062	0.283	0.15	4.18971e-19	cDC1 (1)	PCMT1
NKTR.3	2.01837e-23	0.399487	0.514	0.307	4.24241e-19	cDC1 (1)	NKTR
TP53BP1.5	2.07924e-23	0.862595	0.142	0.059	4.37035e-19	cDC1 (1)	TP53BP1
RTRAF.4	2.08203e-23	0.557352	0.254	0.13	4.37622e-19	cDC1 (1)	RTRAF
KLHL4	2.12484e-23	3.59065	0.017	0.001	4.4662e-19	cDC1 (1)	KLHL4
SLC66A1.1	2.15577e-23	1.6128	0.052	0.012	4.53122e-19	cDC1 (1)	SLC66A1
ABRACL.3	2.2001e-23	0.671309	0.18	0.082	4.62438e-19	cDC1 (1)	ABRACL
PARVG.5	2.29104e-23	0.514902	0.35	0.196	4.81554e-19	cDC1 (1)	PARVG
EBP.6	2.31217e-23	0.754159	0.17	0.076	4.85996e-19	cDC1 (1)	EBP
GALNT12.1	2.3146e-23	2.03266	0.044	0.009	4.86507e-19	cDC1 (1)	GALNT12
LINC00310.2	2.40604e-23	1.68248	0.049	0.011	5.05725e-19	cDC1 (1)	LINC00310
PLOD3.5	2.41794e-23	1.04952	0.112	0.042	5.08227e-19	cDC1 (1)	PLOD3
NDUFA7.1	2.44644e-23	0.849462	0.129	0.051	5.14218e-19	cDC1 (1)	NDUFA7
POLR2B.4	2.51216e-23	0.5646	0.224	0.109	5.2803e-19	cDC1 (1)	POLR2B
NIP7	2.5609e-23	1.77106	0.045	0.01	5.38276e-19	cDC1 (1)	NIP7
PRKRIP1.4	2.57271e-23	0.666146	0.18	0.082	5.40758e-19	cDC1 (1)	PRKRIP1
TRIM22.4	2.76781e-23	0.388893	0.386	0.215	5.81766e-19	cDC1 (1)	TRIM22
BCL2L12.1	2.82214e-23	1.56986	0.06	0.016	5.93186e-19	cDC1 (1)	BCL2L12
LILRB5.6	2.92531e-23	-5.64085	0.003	0.094	6.14872e-19	cDC1 (1)	LILRB5
ATAD2.2	3.10908e-23	1.03929	0.106	0.039	6.53497e-19	cDC1 (1)	ATAD2
LSM4.5	3.11577e-23	0.741728	0.169	0.075	6.54905e-19	cDC1 (1)	LSM4
BAG2.2	3.3127e-23	1.63115	0.053	0.013	6.96297e-19	cDC1 (1)	BAG2
CNOT8.2	3.42482e-23	0.743264	0.162	0.071	7.19864e-19	cDC1 (1)	CNOT8
SERPINB6.4	3.4413e-23	0.489943	0.296	0.158	7.23326e-19	cDC1 (1)	SERPINB6
RETN.5	3.49956e-23	-3.58667	0.013	0.111	7.35572e-19	cDC1 (1)	RETN
INO80.4	3.51092e-23	0.456593	0.354	0.197	7.37961e-19	cDC1 (1)	INO80
KIAA0355.5	3.6815e-23	1.06073	0.126	0.05	7.73815e-19	cDC1 (1)	KIAA0355
H2AFV.6	3.69052e-23	0.431822	0.357	0.197	7.7571e-19	cDC1 (1)	H2AFV
UBR2.3	3.7726e-23	0.45072	0.352	0.196	7.92964e-19	cDC1 (1)	UBR2
POGLUT1.6	4.0843e-23	0.8226	0.183	0.085	8.58478e-19	cDC1 (1)	POGLUT1
TMEM167B.2	4.09712e-23	0.603284	0.179	0.081	8.61174e-19	cDC1 (1)	TMEM167B
PAQR3.1	4.1491e-23	1.06514	0.109	0.041	8.72099e-19	cDC1 (1)	PAQR3
GSAP.5	4.28531e-23	-1.45134	0.163	0.282	9.00729e-19	cDC1 (1)	GSAP
TIMM17B.4	4.69887e-23	0.799883	0.15	0.064	9.87656e-19	cDC1 (1)	TIMM17B
Z94721.1.3	4.7029e-23	1.03189	0.088	0.029	9.88503e-19	cDC1 (1)	Z94721.1
CCT8.3	4.83411e-23	0.553539	0.243	0.123	1.01608e-18	cDC1 (1)	CCT8
HIST1H4E.1	5.08691e-23	1.46147	0.052	0.013	1.06922e-18	cDC1 (1)	HIST1H4E
TRAM1.4	5.29706e-23	0.407691	0.544	0.333	1.11339e-18	cDC1 (1)	TRAM1
ZNF451.5	5.44888e-23	0.498448	0.318	0.174	1.1453e-18	cDC1 (1)	ZNF451
NOP14.3	5.44898e-23	1.04765	0.118	0.046	1.14532e-18	cDC1 (1)	NOP14
CDC42BPB.3	5.51631e-23	0.862496	0.142	0.06	1.15947e-18	cDC1 (1)	CDC42BPB
ICAM1.4	5.62977e-23	-0.680821	0.495	0.535	1.18332e-18	cDC1 (1)	ICAM1
TSGA10.2	5.9092e-23	1.63152	0.051	0.012	1.24205e-18	cDC1 (1)	TSGA10
AC060234.1	5.95654e-23	2.81612	0.022	0.002	1.25201e-18	cDC1 (1)	AC060234.1
AC138649.1	6.04776e-23	2.66292	0.022	0.002	1.27118e-18	cDC1 (1)	AC138649.1
UBE2N.3	6.4912e-23	0.467346	0.354	0.2	1.36439e-18	cDC1 (1)	UBE2N
DIS3.4	6.49767e-23	0.698034	0.169	0.076	1.36575e-18	cDC1 (1)	DIS3
DHCR24.4	6.86096e-23	2.05111	0.043	0.009	1.4421e-18	cDC1 (1)	DHCR24
MOB3B.5	6.98724e-23	-1.23734	0.2	0.321	1.46865e-18	cDC1 (1)	MOB3B
GLTP.1	7.32723e-23	1.02057	0.083	0.027	1.54011e-18	cDC1 (1)	GLTP
PLEKHG1.7	7.53514e-23	1.07047	0.086	0.029	1.58381e-18	cDC1 (1)	PLEKHG1
PCSK5.6	7.88941e-23	-3.25549	0.023	0.124	1.65828e-18	cDC1 (1)	PCSK5
SERBP1.6	7.95921e-23	0.401154	0.482	0.286	1.67295e-18	cDC1 (1)	SERBP1
TMEM14C.5	8.06595e-23	0.573304	0.273	0.144	1.69538e-18	cDC1 (1)	TMEM14C
TIMELESS.1	8.12174e-23	1.63957	0.039	0.008	1.70711e-18	cDC1 (1)	TIMELESS
NT5C3A.2	8.51608e-23	0.610115	0.222	0.11	1.78999e-18	cDC1 (1)	NT5C3A
ECT2.1	8.52533e-23	1.21754	0.066	0.019	1.79194e-18	cDC1 (1)	ECT2
FAM169A.6	8.56063e-23	1.79111	0.047	0.011	1.79936e-18	cDC1 (1)	FAM169A
GOLGA6L9	8.74101e-23	2.60877	0.024	0.003	1.83727e-18	cDC1 (1)	GOLGA6L9
ATP6V1A.2	8.99917e-23	0.436646	0.351	0.195	1.89154e-18	cDC1 (1)	ATP6V1A
GNAZ	9.18978e-23	2.59669	0.024	0.003	1.9316e-18	cDC1 (1)	GNAZ
NCOR1.1	9.952e-23	0.390537	0.483	0.285	2.09181e-18	cDC1 (1)	NCOR1
ICA1L.3	1.04497e-22	1.34328	0.066	0.019	2.19641e-18	cDC1 (1)	ICA1L
ZHX2.4	1.12562e-22	-0.573937	0.551	0.575	2.36595e-18	cDC1 (1)	ZHX2
SH3PXD2B.7	1.14454e-22	-2.25562	0.05	0.161	2.4057e-18	cDC1 (1)	SH3PXD2B
PSMD3.7	1.15709e-22	0.814047	0.141	0.059	2.4321e-18	cDC1 (1)	PSMD3
TCF19	1.24086e-22	2.28542	0.028	0.004	2.60816e-18	cDC1 (1)	TCF19
AMFR.3	1.25467e-22	0.76891	0.165	0.074	2.6372e-18	cDC1 (1)	AMFR
CCDC152.7	1.28394e-22	-6.16074	0.003	0.092	2.69872e-18	cDC1 (1)	CCDC152
GRK3.3	1.31733e-22	0.376962	0.535	0.327	2.7689e-18	cDC1 (1)	GRK3
LINC01845	1.40111e-22	2.99791	0.023	0.003	2.945e-18	cDC1 (1)	LINC01845
CCNG2.2	1.42565e-22	0.822402	0.139	0.059	2.99657e-18	cDC1 (1)	CCNG2
DNAJC4.6	1.42724e-22	0.574888	0.175	0.079	2.99991e-18	cDC1 (1)	DNAJC4
AL365356.1.5	1.47348e-22	1.23483	0.092	0.032	3.0971e-18	cDC1 (1)	AL365356.1
NOD2.5	1.50697e-22	-3.34814	0.019	0.117	3.16751e-18	cDC1 (1)	NOD2
PMP22.7	1.51325e-22	-3.4346	0.017	0.114	3.18069e-18	cDC1 (1)	PMP22
NAALADL1	1.51514e-22	2.32895	0.023	0.003	3.18468e-18	cDC1 (1)	NAALADL1
ST7-OT4	1.51981e-22	2.46632	0.025	0.003	3.19448e-18	cDC1 (1)	ST7-OT4
TCOF1.5	1.64559e-22	0.526089	0.294	0.158	3.45887e-18	cDC1 (1)	TCOF1
SPCS1.6	1.66712e-22	0.410531	0.393	0.224	3.50411e-18	cDC1 (1)	SPCS1
SUPT16H.3	1.75175e-22	0.641455	0.185	0.086	3.682e-18	cDC1 (1)	SUPT16H
NUSAP1.4	1.78033e-22	1.07622	0.088	0.03	3.74208e-18	cDC1 (1)	NUSAP1
WDR1.5	1.82962e-22	0.373843	0.344	0.189	3.84568e-18	cDC1 (1)	WDR1
IPCEF1.4	1.84272e-22	-2.73409	0.024	0.125	3.87322e-18	cDC1 (1)	IPCEF1
SCARB1.4	1.8489e-22	0.758853	0.183	0.086	3.8862e-18	cDC1 (1)	SCARB1
YRDC.4	1.93948e-22	1.132	0.086	0.029	4.0766e-18	cDC1 (1)	YRDC
NIPA1.3	1.95482e-22	1.71878	0.045	0.01	4.10883e-18	cDC1 (1)	NIPA1
CEP152.3	1.96669e-22	0.98547	0.113	0.043	4.13379e-18	cDC1 (1)	CEP152
CENPM.1	1.9951e-22	1.41665	0.048	0.011	4.1935e-18	cDC1 (1)	CENPM
CNOT10.4	2.03755e-22	0.813811	0.141	0.06	4.28273e-18	cDC1 (1)	CNOT10
NDUFB11.3	2.04982e-22	0.441802	0.315	0.171	4.30852e-18	cDC1 (1)	NDUFB11
CHST15.3	2.06098e-22	-1.3064	0.205	0.319	4.33198e-18	cDC1 (1)	CHST15
NDUFA9.6	2.1254e-22	0.679003	0.175	0.08	4.46737e-18	cDC1 (1)	NDUFA9
TBL1XR1.2	2.13336e-22	0.375943	0.559	0.342	4.48412e-18	cDC1 (1)	TBL1XR1
WDR20.2	2.13684e-22	0.602907	0.221	0.11	4.49141e-18	cDC1 (1)	WDR20
FAM20A.5	2.16436e-22	-3.38407	0.02	0.118	4.54926e-18	cDC1 (1)	FAM20A
LRRK1.4	2.17921e-22	0.592386	0.266	0.141	4.58047e-18	cDC1 (1)	LRRK1
C19orf53.2	2.18997e-22	0.530765	0.216	0.106	4.60309e-18	cDC1 (1)	C19orf53
CTNNB1.4	2.20432e-22	-0.334626	0.793	0.721	4.63325e-18	cDC1 (1)	CTNNB1
CCDC92.3	2.2332e-22	1.27759	0.076	0.024	4.69397e-18	cDC1 (1)	CCDC92
PUS10.3	2.23804e-22	0.622228	0.242	0.125	4.70413e-18	cDC1 (1)	PUS10
IFT57.2	2.28335e-22	0.819246	0.129	0.052	4.79937e-18	cDC1 (1)	IFT57
BABAM2.3	2.32324e-22	-1.19377	0.239	0.347	4.88322e-18	cDC1 (1)	BABAM2
ERC1.4	2.35951e-22	0.350412	0.566	0.348	4.95945e-18	cDC1 (1)	ERC1
AL121935.2	2.39073e-22	3.41049	0.018	0.002	5.02508e-18	cDC1 (1)	AL121935.2
MYO3B	2.42916e-22	3.28644	0.018	0.002	5.10586e-18	cDC1 (1)	MYO3B
KDM2B.5	2.43105e-22	0.626117	0.267	0.143	5.10982e-18	cDC1 (1)	KDM2B
CSKMT.2	2.44412e-22	0.997771	0.109	0.041	5.13731e-18	cDC1 (1)	CSKMT
EPHA3	2.47858e-22	2.96931	0.018	0.002	5.20973e-18	cDC1 (1)	EPHA3
CDC27.4	2.56562e-22	0.513643	0.265	0.139	5.39267e-18	cDC1 (1)	CDC27
CECR2	2.56843e-22	1.96731	0.033	0.006	5.39858e-18	cDC1 (1)	CECR2
GFOD1.5	2.64594e-22	0.525886	0.321	0.18	5.56151e-18	cDC1 (1)	GFOD1
PSMB1.2	2.74492e-22	0.451047	0.339	0.188	5.76956e-18	cDC1 (1)	PSMB1
PEBP1.5	2.78639e-22	0.619315	0.224	0.113	5.85672e-18	cDC1 (1)	PEBP1
CSNK1G1.1	2.89333e-22	0.641047	0.184	0.086	6.0815e-18	cDC1 (1)	CSNK1G1
ANKRD49.1	2.93349e-22	1.2405	0.081	0.026	6.1659e-18	cDC1 (1)	ANKRD49
TMF1.4	2.96193e-22	0.540696	0.313	0.174	6.22568e-18	cDC1 (1)	TMF1
SYMPK.5	3.00257e-22	0.605083	0.206	0.1	6.31111e-18	cDC1 (1)	SYMPK
PLA2G7.5	3.14205e-22	-7.25545	0.001	0.087	6.60428e-18	cDC1 (1)	PLA2G7
CD209.7	3.19965e-22	-5.50098	0.002	0.089	6.72534e-18	cDC1 (1)	CD209
TMEM62.4	3.21396e-22	0.924943	0.121	0.048	6.75542e-18	cDC1 (1)	TMEM62
KIF18A.1	3.40056e-22	1.46576	0.055	0.014	7.14765e-18	cDC1 (1)	KIF18A
DUSP14.3	3.49768e-22	1.44287	0.057	0.015	7.35177e-18	cDC1 (1)	DUSP14
ELOA.3	3.54567e-22	0.889145	0.134	0.056	7.45264e-18	cDC1 (1)	ELOA
TWF1.2	3.65433e-22	0.931416	0.132	0.055	7.68104e-18	cDC1 (1)	TWF1
PNN.4	3.67383e-22	0.402773	0.466	0.277	7.72202e-18	cDC1 (1)	PNN
AL137009.1.4	3.74354e-22	1.11527	0.088	0.03	7.86855e-18	cDC1 (1)	AL137009.1
MGAM2	3.93523e-22	2.54569	0.025	0.003	8.27147e-18	cDC1 (1)	MGAM2
TRANK1.3	3.96281e-22	0.74022	0.151	0.066	8.32944e-18	cDC1 (1)	TRANK1
DCLRE1C.3	4.09502e-22	0.748662	0.153	0.067	8.60732e-18	cDC1 (1)	DCLRE1C
PAM.5	4.12705e-22	0.408791	0.378	0.216	8.67464e-18	cDC1 (1)	PAM
IFNGR2.5	4.33272e-22	0.3044	0.468	0.272	9.10694e-18	cDC1 (1)	IFNGR2
BRIP1.2	4.48303e-22	1.63247	0.054	0.014	9.42289e-18	cDC1 (1)	BRIP1
HIST1H2BF.3	4.72051e-22	1.8056	0.05	0.012	9.92205e-18	cDC1 (1)	HIST1H2BF
CLTB.5	5.11298e-22	0.668741	0.177	0.082	1.0747e-17	cDC1 (1)	CLTB
TRIR.3	5.19688e-22	0.377615	0.393	0.223	1.09233e-17	cDC1 (1)	TRIR
SMAD3.5	5.25906e-22	0.29872	0.721	0.448	1.1054e-17	cDC1 (1)	SMAD3
EIF3L.6	5.33582e-22	0.447423	0.371	0.212	1.12154e-17	cDC1 (1)	EIF3L
CAMLG.3	5.36333e-22	0.753424	0.171	0.079	1.12732e-17	cDC1 (1)	CAMLG
CREM.4	5.44913e-22	-0.605053	0.49	0.541	1.14535e-17	cDC1 (1)	CREM
CASC3.4	5.45235e-22	0.820417	0.162	0.073	1.14603e-17	cDC1 (1)	CASC3
CHD9.6	5.57812e-22	0.422716	0.463	0.279	1.17247e-17	cDC1 (1)	CHD9
FCER1A.6	5.91023e-22	-3.184	0.011	0.103	1.24227e-17	cDC1 (1)	FCER1A
IQCE.2	6.05439e-22	0.8813	0.122	0.049	1.27257e-17	cDC1 (1)	IQCE
SLC38A5	6.05624e-22	2.51302	0.027	0.004	1.27296e-17	cDC1 (1)	SLC38A5
SETD1B.1	6.1646e-22	1.21206	0.084	0.028	1.29574e-17	cDC1 (1)	SETD1B
RND3.4	6.3909e-22	1.61221	0.057	0.015	1.3433e-17	cDC1 (1)	RND3
AL022097.1.3	6.43794e-22	1.51641	0.056	0.015	1.35319e-17	cDC1 (1)	AL022097.1
SLC25A4	6.46247e-22	2.36247	0.028	0.004	1.35835e-17	cDC1 (1)	SLC25A4
CISD1.2	6.4904e-22	1.22897	0.084	0.028	1.36422e-17	cDC1 (1)	CISD1
EP300.4	6.5599e-22	0.359251	0.552	0.335	1.37883e-17	cDC1 (1)	EP300
NCL.4	6.60516e-22	0.374832	0.57	0.355	1.38834e-17	cDC1 (1)	NCL
USP12-AS1.4	6.69052e-22	1.1912	0.083	0.028	1.40628e-17	cDC1 (1)	USP12-AS1
CACNA2D3.4	6.85417e-22	-3.54482	0.015	0.109	1.44068e-17	cDC1 (1)	CACNA2D3
SIMC1.2	7.11306e-22	0.970324	0.095	0.034	1.49509e-17	cDC1 (1)	SIMC1
TGDS.2	7.51557e-22	1.5648	0.054	0.014	1.5797e-17	cDC1 (1)	TGDS
PDPK1.4	7.52138e-22	0.414031	0.456	0.274	1.58092e-17	cDC1 (1)	PDPK1
GCC2.3	7.66076e-22	0.440413	0.31	0.169	1.61022e-17	cDC1 (1)	GCC2
BUD31.2	7.88386e-22	0.702248	0.147	0.064	1.65711e-17	cDC1 (1)	BUD31
AGTRAP.4	8.60869e-22	-4.3001	0.01	0.1	1.80946e-17	cDC1 (1)	AGTRAP
WRNIP1.5	8.63233e-22	0.652598	0.181	0.085	1.81443e-17	cDC1 (1)	WRNIP1
NUDC.3	9.09557e-22	0.661904	0.244	0.128	1.9118e-17	cDC1 (1)	NUDC
TMEM263.3	9.18802e-22	0.936291	0.114	0.044	1.93123e-17	cDC1 (1)	TMEM263
NDUFA2.3	9.37338e-22	0.70321	0.158	0.071	1.97019e-17	cDC1 (1)	NDUFA2
SMDT1.3	9.87081e-22	0.580857	0.206	0.101	2.07475e-17	cDC1 (1)	SMDT1
CMTM8.2	1.00985e-21	1.47096	0.059	0.016	2.12261e-17	cDC1 (1)	CMTM8
C4orf46.1	1.01169e-21	1.39406	0.056	0.015	2.12646e-17	cDC1 (1)	C4orf46
MEFV.3	1.03331e-21	-4.65602	0.002	0.087	2.17192e-17	cDC1 (1)	MEFV
TRIM38.4	1.04042e-21	0.369868	0.42	0.244	2.18686e-17	cDC1 (1)	TRIM38
WDR82.3	1.07314e-21	0.64259	0.184	0.087	2.25563e-17	cDC1 (1)	WDR82
OSM.5	1.08077e-21	-2.94352	0.035	0.136	2.27166e-17	cDC1 (1)	OSM
SEMA4G	1.09157e-21	4.47413	0.01	0	2.29437e-17	cDC1 (1)	SEMA4G
BRF2.1	1.09882e-21	1.87644	0.044	0.01	2.3096e-17	cDC1 (1)	BRF2
GRHL1	1.11662e-21	2.15424	0.03	0.005	2.34702e-17	cDC1 (1)	GRHL1
ZNF707.1	1.13415e-21	1.84068	0.04	0.008	2.38388e-17	cDC1 (1)	ZNF707
SF1.4	1.21345e-21	0.373365	0.525	0.32	2.55054e-17	cDC1 (1)	SF1
RHOC.2	1.22176e-21	0.83751	0.129	0.053	2.56801e-17	cDC1 (1)	RHOC
NPL.5	1.22999e-21	-5.11946	0.006	0.093	2.58532e-17	cDC1 (1)	NPL
SNRPD1.4	1.25918e-21	0.744039	0.154	0.068	2.64668e-17	cDC1 (1)	SNRPD1
SECTM1.3	1.30833e-21	-2.63663	0.028	0.129	2.74997e-17	cDC1 (1)	SECTM1
DYNC1I2.3	1.3293e-21	0.494363	0.247	0.127	2.79407e-17	cDC1 (1)	DYNC1I2
PDLIM7.3	1.36821e-21	0.804516	0.073	0.022	2.87584e-17	cDC1 (1)	PDLIM7
CCDC122	1.45964e-21	1.34139	0.058	0.016	3.06801e-17	cDC1 (1)	CCDC122
UBE2I.4	1.46354e-21	0.415094	0.268	0.141	3.07621e-17	cDC1 (1)	UBE2I
INKA2.4	1.48535e-21	0.620089	0.18	0.084	3.12205e-17	cDC1 (1)	INKA2
YEATS4.1	1.49529e-21	1.22538	0.071	0.022	3.14295e-17	cDC1 (1)	YEATS4
PPM1M.1	1.51191e-21	0.978774	0.087	0.03	3.17789e-17	cDC1 (1)	PPM1M
AC018362.1.2	1.52132e-21	1.09586	0.082	0.027	3.19766e-17	cDC1 (1)	AC018362.1
CAAP1.3	1.55288e-21	0.624295	0.21	0.104	3.26401e-17	cDC1 (1)	CAAP1
FER.5	1.55961e-21	-1.45999	0.143	0.259	3.27815e-17	cDC1 (1)	FER
ANP32B.5	1.56984e-21	0.431309	0.368	0.209	3.29965e-17	cDC1 (1)	ANP32B
NFE2L2.4	1.58503e-21	-0.303285	0.784	0.735	3.33157e-17	cDC1 (1)	NFE2L2
ZNF710-AS1.1	1.60885e-21	1.83474	0.035	0.007	3.38163e-17	cDC1 (1)	ZNF710-AS1
ARHGEF11.3	1.61718e-21	-4.12537	0.008	0.096	3.39915e-17	cDC1 (1)	ARHGEF11
FCGR1A.6	1.66101e-21	-4.59148	0.007	0.094	3.49128e-17	cDC1 (1)	FCGR1A
TOMM22.6	1.69248e-21	0.616691	0.183	0.086	3.55743e-17	cDC1 (1)	TOMM22
WASL.4	1.71348e-21	0.420104	0.337	0.187	3.60156e-17	cDC1 (1)	WASL
CRTAM.1	1.82328e-21	1.11391	0.076	0.024	3.83234e-17	cDC1 (1)	CRTAM
RSF1.5	1.86591e-21	0.425476	0.384	0.225	3.92195e-17	cDC1 (1)	RSF1
SOS2.3	1.91611e-21	0.441842	0.353	0.2	4.02748e-17	cDC1 (1)	SOS2
GNS.3	1.9568e-21	-1.38863	0.154	0.272	4.11299e-17	cDC1 (1)	GNS
PPIP5K2.4	2.04265e-21	0.577452	0.226	0.115	4.29345e-17	cDC1 (1)	PPIP5K2
ARPP19.5	2.04712e-21	0.511808	0.278	0.15	4.30285e-17	cDC1 (1)	ARPP19
KCNN4.4	2.15906e-21	-6.64745	0.001	0.084	4.53814e-17	cDC1 (1)	KCNN4
AC021723.2	2.2151e-21	4.15328	0.014	0.001	4.65592e-17	cDC1 (1)	AC021723.2
EIF3J.2	2.22908e-21	0.465231	0.359	0.207	4.6853e-17	cDC1 (1)	EIF3J
RWDD1.4	2.24089e-21	0.705821	0.15	0.066	4.71012e-17	cDC1 (1)	RWDD1
FAM241A.2	2.4071e-21	0.551469	0.188	0.09	5.05949e-17	cDC1 (1)	FAM241A
EMC7.4	2.5068e-21	0.615343	0.196	0.096	5.26905e-17	cDC1 (1)	EMC7
CSNK2A1.5	2.58366e-21	0.604069	0.213	0.107	5.4306e-17	cDC1 (1)	CSNK2A1
THEMIS2.3	2.62869e-21	-1.03159	0.267	0.37	5.52525e-17	cDC1 (1)	THEMIS2
DEDD2.1	2.70611e-21	0.619012	0.19	0.091	5.68797e-17	cDC1 (1)	DEDD2
AC007038.1.5	2.72766e-21	0.783444	0.179	0.085	5.73328e-17	cDC1 (1)	AC007038.1
SYNGR2.6	2.88359e-21	0.435512	0.455	0.279	6.06101e-17	cDC1 (1)	SYNGR2
CD58.6	2.96154e-21	0.344847	0.648	0.427	6.22486e-17	cDC1 (1)	CD58
FBXO21.3	2.99199e-21	0.901058	0.111	0.043	6.28887e-17	cDC1 (1)	FBXO21
GATAD2B.7	2.99488e-21	0.387599	0.389	0.224	6.29493e-17	cDC1 (1)	GATAD2B
LIMK2.6	3.05431e-21	-2.49023	0.041	0.144	6.41985e-17	cDC1 (1)	LIMK2
NHP2.2	3.06928e-21	0.740907	0.139	0.059	6.45132e-17	cDC1 (1)	NHP2
MAP3K20.6	3.12541e-21	0.320308	0.335	0.185	6.56931e-17	cDC1 (1)	MAP3K20
EIF2S2.5	3.13209e-21	0.445934	0.333	0.187	6.58335e-17	cDC1 (1)	EIF2S2
LMTK2.4	3.26095e-21	0.704934	0.139	0.059	6.85418e-17	cDC1 (1)	LMTK2
PPP1R3G.1	3.49767e-21	2.50135	0.027	0.004	7.35175e-17	cDC1 (1)	PPP1R3G
PTTG1IP.4	3.52286e-21	0.468912	0.351	0.201	7.40469e-17	cDC1 (1)	PTTG1IP
ECE1.7	3.53356e-21	0.152749	0.25	0.125	7.42718e-17	cDC1 (1)	ECE1
TMEM173.2	3.63663e-21	-4.50449	0.005	0.09	7.64383e-17	cDC1 (1)	TMEM173
ANLN.1	3.66768e-21	1.72695	0.045	0.01	7.70909e-17	cDC1 (1)	ANLN
HJURP	3.75787e-21	2.76654	0.023	0.003	7.89868e-17	cDC1 (1)	HJURP
REPS1.5	4.0253e-21	0.563791	0.264	0.143	8.46077e-17	cDC1 (1)	REPS1
DDX50.4	4.05189e-21	0.653779	0.191	0.092	8.51667e-17	cDC1 (1)	DDX50
SNRPA.3	4.19588e-21	0.676555	0.185	0.088	8.81932e-17	cDC1 (1)	SNRPA
CR1.4	4.2193e-21	-5.24187	0.005	0.089	8.86854e-17	cDC1 (1)	CR1
SNAI1.3	4.3066e-21	-1.92822	0.051	0.159	9.05205e-17	cDC1 (1)	SNAI1
G3BP1.4	4.50212e-21	0.458182	0.358	0.207	9.46302e-17	cDC1 (1)	G3BP1
CHRNA5	4.69861e-21	2.82929	0.02	0.002	9.876e-17	cDC1 (1)	CHRNA5
AHSA1.2	4.70093e-21	0.614211	0.204	0.102	9.88089e-17	cDC1 (1)	AHSA1
C8orf76.4	4.89676e-21	0.791841	0.149	0.067	1.02925e-16	cDC1 (1)	C8orf76
YAF2.3	4.94534e-21	0.420792	0.323	0.181	1.03946e-16	cDC1 (1)	YAF2
PIGZ	5.00867e-21	1.89373	0.032	0.006	1.05277e-16	cDC1 (1)	PIGZ
ZFAND3.5	5.28247e-21	-0.218142	0.891	0.847	1.11032e-16	cDC1 (1)	ZFAND3
VDR.5	5.30815e-21	0.606095	0.205	0.102	1.11572e-16	cDC1 (1)	VDR
UBE2C.1	5.32355e-21	1.79917	0.037	0.008	1.11896e-16	cDC1 (1)	UBE2C
SLC20A2.3	5.53427e-21	0.647039	0.18	0.085	1.16325e-16	cDC1 (1)	SLC20A2
MRNIP.2	5.62926e-21	0.837449	0.123	0.051	1.18321e-16	cDC1 (1)	MRNIP
CDCA7	5.85037e-21	2.09422	0.029	0.005	1.22969e-16	cDC1 (1)	CDCA7
RAP1GDS1.2	5.95991e-21	0.449913	0.307	0.172	1.25271e-16	cDC1 (1)	RAP1GDS1
TRIP6.3	6.07745e-21	1.56529	0.055	0.015	1.27742e-16	cDC1 (1)	TRIP6
PREX1.2	6.14452e-21	0.337441	0.547	0.336	1.29152e-16	cDC1 (1)	PREX1
TK1.2	6.36879e-21	1.48101	0.055	0.015	1.33866e-16	cDC1 (1)	TK1
PAG1.6	6.37159e-21	-0.727189	0.45	0.514	1.33924e-16	cDC1 (1)	PAG1
CDCA2	6.38423e-21	2.11561	0.028	0.005	1.3419e-16	cDC1 (1)	CDCA2
MDFIC.6	6.79923e-21	0.400677	0.312	0.171	1.42913e-16	cDC1 (1)	MDFIC
VRK1.3	6.84592e-21	0.840152	0.106	0.041	1.43894e-16	cDC1 (1)	VRK1
CCDC85B.5	6.97748e-21	0.570667	0.228	0.117	1.4666e-16	cDC1 (1)	CCDC85B
AL354733.3.4	7.0158e-21	0.609017	0.213	0.108	1.47465e-16	cDC1 (1)	AL354733.3
UCK2.4	7.21756e-21	0.830411	0.131	0.055	1.51706e-16	cDC1 (1)	UCK2
C12orf65.1	7.4012e-21	1.15046	0.07	0.022	1.55566e-16	cDC1 (1)	C12orf65
PRRC2A.6	7.53703e-21	0.659845	0.188	0.091	1.58421e-16	cDC1 (1)	PRRC2A
UBE2A.3	7.71372e-21	0.453039	0.266	0.141	1.62135e-16	cDC1 (1)	UBE2A
RAB6A.6	7.75495e-21	0.64589	0.231	0.121	1.63001e-16	cDC1 (1)	RAB6A
ABCF2.2	8.11409e-21	1.08803	0.078	0.026	1.7055e-16	cDC1 (1)	ABCF2
EIF4B.4	8.33132e-21	0.390187	0.445	0.266	1.75116e-16	cDC1 (1)	EIF4B
TRIT1.5	8.45232e-21	1.08528	0.1	0.038	1.77659e-16	cDC1 (1)	TRIT1
PAFAH1B3.3	8.46489e-21	1.36935	0.071	0.022	1.77923e-16	cDC1 (1)	PAFAH1B3
TRAF4.7	8.65278e-21	0.527632	0.188	0.09	1.81873e-16	cDC1 (1)	TRAF4
BLOC1S2.3	8.93962e-21	0.780968	0.142	0.062	1.87902e-16	cDC1 (1)	BLOC1S2
BAK1.6	9.28914e-21	0.893151	0.14	0.062	1.95248e-16	cDC1 (1)	BAK1
PTX3.7	9.29103e-21	-2.92217	0.026	0.12	1.95288e-16	cDC1 (1)	PTX3
WDR63.3	9.52904e-21	1.46181	0.05	0.013	2.00291e-16	cDC1 (1)	WDR63
NUP153.4	9.72914e-21	0.402979	0.411	0.243	2.04497e-16	cDC1 (1)	NUP153
SNRPB.3	9.95888e-21	0.414148	0.387	0.228	2.09326e-16	cDC1 (1)	SNRPB
IPO9-AS1.3	1.01963e-20	1.25452	0.072	0.023	2.14316e-16	cDC1 (1)	IPO9-AS1
DESI1.3	1.05271e-20	0.569313	0.165	0.076	2.21269e-16	cDC1 (1)	DESI1
TEX41.4	1.05593e-20	-5.13914	0.005	0.088	2.21945e-16	cDC1 (1)	TEX41
RSL24D1.4	1.08641e-20	0.470693	0.249	0.13	2.28353e-16	cDC1 (1)	RSL24D1
VHL.2	1.08968e-20	0.551052	0.19	0.091	2.2904e-16	cDC1 (1)	VHL
MYD88.5	1.09386e-20	0.553035	0.205	0.102	2.29918e-16	cDC1 (1)	MYD88
GPBP1L1.5	1.12618e-20	0.424412	0.385	0.227	2.36712e-16	cDC1 (1)	GPBP1L1
SELENOI.4	1.14503e-20	0.733572	0.158	0.073	2.40673e-16	cDC1 (1)	SELENOI
SOCS4.4	1.16166e-20	0.632838	0.175	0.082	2.44168e-16	cDC1 (1)	SOCS4
FCAR.4	1.20769e-20	-9.5453	0	0.079	2.53845e-16	cDC1 (1)	FCAR
SCFD2.5	1.29056e-20	0.475978	0.326	0.187	2.71262e-16	cDC1 (1)	SCFD2
NFKBID.5	1.32158e-20	0.34865	0.361	0.205	2.77784e-16	cDC1 (1)	NFKBID
PSPC1.5	1.32854e-20	0.384705	0.462	0.279	2.79247e-16	cDC1 (1)	PSPC1
SLC41A1.2	1.40394e-20	1.49617	0.06	0.017	2.95095e-16	cDC1 (1)	SLC41A1
PSD3.6	1.40653e-20	-2.66824	0.03	0.127	2.95639e-16	cDC1 (1)	PSD3
PAK2.3	1.42869e-20	0.382917	0.466	0.282	3.00296e-16	cDC1 (1)	PAK2
GK.7	1.48341e-20	-0.57319	0.537	0.581	3.11799e-16	cDC1 (1)	GK
EIF4A2.5	1.73101e-20	0.335592	0.561	0.346	3.63841e-16	cDC1 (1)	EIF4A2
IREB2.3	1.79571e-20	0.594578	0.231	0.12	3.77441e-16	cDC1 (1)	IREB2
CYSLTR1.6	1.84981e-20	-3.40914	0.011	0.097	3.88811e-16	cDC1 (1)	CYSLTR1
TRAF3IP3.5	1.87339e-20	-3.27598	0.023	0.115	3.93768e-16	cDC1 (1)	TRAF3IP3
FA2H	2.01534e-20	3.19927	0.019	0.002	4.23605e-16	cDC1 (1)	FA2H
ACAA1.5	2.03497e-20	0.33324	0.3	0.163	4.2773e-16	cDC1 (1)	ACAA1
AP3D1.3	2.06165e-20	0.425979	0.309	0.173	4.33338e-16	cDC1 (1)	AP3D1
CCDC50.5	2.07727e-20	-2.42699	0.049	0.15	4.36621e-16	cDC1 (1)	CCDC50
GPAT3.6	2.12393e-20	0.325412	0.489	0.297	4.46429e-16	cDC1 (1)	GPAT3
PLEKHA8.1	2.13088e-20	1.21568	0.072	0.023	4.47891e-16	cDC1 (1)	PLEKHA8
RAP1A.3	2.13257e-20	0.327431	0.714	0.472	4.48245e-16	cDC1 (1)	RAP1A
FBXO25.1	2.16259e-20	1.05883	0.083	0.029	4.54555e-16	cDC1 (1)	FBXO25
AC021188.1	2.18386e-20	2.86315	0.019	0.002	4.59025e-16	cDC1 (1)	AC021188.1
FAM193A.3	2.18465e-20	0.446327	0.268	0.144	4.59192e-16	cDC1 (1)	FAM193A
PCNX1.4	2.2121e-20	-0.951993	0.319	0.401	4.6496e-16	cDC1 (1)	PCNX1
MUC12.2	2.21788e-20	2.12079	0.038	0.008	4.66176e-16	cDC1 (1)	MUC12
ABHD2.5	2.23208e-20	0.378533	0.311	0.172	4.6916e-16	cDC1 (1)	ABHD2
HIST1H2AH.1	2.2714e-20	1.97617	0.034	0.007	4.77425e-16	cDC1 (1)	HIST1H2AH
OSER1.3	2.30497e-20	0.481978	0.287	0.158	4.84482e-16	cDC1 (1)	OSER1
DTD2.1	2.37033e-20	1.88477	0.034	0.007	4.9822e-16	cDC1 (1)	DTD2
NIPA2.5	2.37689e-20	0.611134	0.202	0.101	4.99599e-16	cDC1 (1)	NIPA2
CKS1B.3	2.6464e-20	1.04331	0.073	0.023	5.56247e-16	cDC1 (1)	CKS1B
TMEM30A.3	2.72291e-20	0.574322	0.227	0.118	5.72328e-16	cDC1 (1)	TMEM30A
TDRD10.5	2.78236e-20	1.99849	0.04	0.009	5.84825e-16	cDC1 (1)	TDRD10
ATP8A1.4	2.80327e-20	0.734598	0.171	0.082	5.89219e-16	cDC1 (1)	ATP8A1
EIF4G3.3	2.80388e-20	0.340835	0.62	0.39	5.89348e-16	cDC1 (1)	EIF4G3
TOR3A.6	2.97e-20	0.466012	0.387	0.232	6.24263e-16	cDC1 (1)	TOR3A
ECI1.1	2.99337e-20	0.79564	0.098	0.037	6.29176e-16	cDC1 (1)	ECI1
MPP6.3	3.02053e-20	1.3828	0.053	0.014	6.34885e-16	cDC1 (1)	MPP6
PRKAR1A.3	3.06339e-20	0.388276	0.356	0.204	6.43894e-16	cDC1 (1)	PRKAR1A
NCKAP5L.4	3.12936e-20	0.632447	0.174	0.083	6.5776e-16	cDC1 (1)	NCKAP5L
TWF2.2	3.14135e-20	0.636562	0.176	0.084	6.60279e-16	cDC1 (1)	TWF2
AC073569.2	3.35705e-20	2.14141	0.03	0.005	7.05619e-16	cDC1 (1)	AC073569.2
SLC25A33.4	3.38947e-20	0.506411	0.263	0.143	7.12432e-16	cDC1 (1)	SLC25A33
ST7-AS1	3.48497e-20	2.52371	0.021	0.002	7.32506e-16	cDC1 (1)	ST7-AS1
MRPS21.3	3.50807e-20	0.59399	0.176	0.084	7.37362e-16	cDC1 (1)	MRPS21
CIT.2	3.57005e-20	1.78942	0.039	0.009	7.50388e-16	cDC1 (1)	CIT
AC005920.2.4	3.89399e-20	0.483145	0.337	0.196	8.18478e-16	cDC1 (1)	AC005920.2
DHX34.5	3.93851e-20	-2.33151	0.049	0.15	8.27836e-16	cDC1 (1)	DHX34
ARHGEF12.5	3.98305e-20	0.993156	0.1	0.039	8.37197e-16	cDC1 (1)	ARHGEF12
PRKCH.6	3.99804e-20	-2.05255	0.073	0.178	8.40348e-16	cDC1 (1)	PRKCH
THOC7.2	4.00283e-20	0.860168	0.106	0.042	8.41355e-16	cDC1 (1)	THOC7
SS18.4	4.04913e-20	0.471088	0.298	0.167	8.51086e-16	cDC1 (1)	SS18
AC010974.2.5	4.15288e-20	1.69406	0.049	0.013	8.72894e-16	cDC1 (1)	AC010974.2
SORL1.5	4.19584e-20	-2.22377	0.051	0.153	8.81923e-16	cDC1 (1)	SORL1
FOXB1	4.29367e-20	3.86022	0.013	0.001	9.02486e-16	cDC1 (1)	FOXB1
DMC1	4.34607e-20	3.55976	0.013	0.001	9.135e-16	cDC1 (1)	DMC1
TOR1AIP1.5	4.5778e-20	0.513533	0.261	0.143	9.62208e-16	cDC1 (1)	TOR1AIP1
FCRL6	4.62746e-20	2.29472	0.025	0.004	9.72646e-16	cDC1 (1)	FCRL6
TMEM51.7	4.87226e-20	-4.06112	0.008	0.091	1.0241e-15	cDC1 (1)	TMEM51
TOMM20.4	5.20048e-20	0.399248	0.402	0.236	1.09309e-15	cDC1 (1)	TOMM20
ARFGEF1.4	5.47382e-20	0.335597	0.412	0.243	1.15054e-15	cDC1 (1)	ARFGEF1
SLC35A2.6	5.5235e-20	0.655443	0.148	0.067	1.16098e-15	cDC1 (1)	SLC35A2
NCAPD3.3	5.89538e-20	0.843137	0.121	0.05	1.23915e-15	cDC1 (1)	NCAPD3
SEPTIN7.7	5.96036e-20	0.331774	0.479	0.291	1.25281e-15	cDC1 (1)	SEPTIN7
SCPEP1.3	6.15373e-20	-2.16268	0.049	0.15	1.29345e-15	cDC1 (1)	SCPEP1
CASP10.3	6.30248e-20	-3.69866	0.011	0.095	1.32472e-15	cDC1 (1)	CASP10
ATP5MC3.6	6.33739e-20	0.391818	0.287	0.157	1.33206e-15	cDC1 (1)	ATP5MC3
SLC12A9.4	6.46585e-20	0.533056	0.181	0.087	1.35906e-15	cDC1 (1)	SLC12A9
ACACA.6	6.6534e-20	0.728201	0.17	0.082	1.39848e-15	cDC1 (1)	ACACA
HMMR.1	6.82961e-20	1.97226	0.035	0.007	1.43552e-15	cDC1 (1)	HMMR
KLHL6-AS1.2	6.94845e-20	1.30511	0.061	0.018	1.4605e-15	cDC1 (1)	KLHL6-AS1
KMT2B.2	7.01375e-20	0.826322	0.109	0.044	1.47422e-15	cDC1 (1)	KMT2B
SIGLEC5.3	7.15968e-20	-6.23609	0.003	0.081	1.50489e-15	cDC1 (1)	SIGLEC5
KCNMB4.5	7.5123e-20	0.76252	0.142	0.064	1.57901e-15	cDC1 (1)	KCNMB4
SOS1.6	7.63382e-20	0.354125	0.445	0.271	1.60455e-15	cDC1 (1)	SOS1
COMT.5	7.71391e-20	0.445977	0.313	0.176	1.62139e-15	cDC1 (1)	COMT
CSTF3.1	7.75292e-20	0.666512	0.169	0.08	1.62959e-15	cDC1 (1)	CSTF3
STIM1.1	7.80073e-20	0.465939	0.214	0.108	1.63964e-15	cDC1 (1)	STIM1
CGREF1	7.85078e-20	4.12643	0.011	0.001	1.65015e-15	cDC1 (1)	CGREF1
CRAMP1.3	7.90136e-20	1.07353	0.079	0.027	1.66079e-15	cDC1 (1)	CRAMP1
TMX1.6	7.92621e-20	0.542057	0.262	0.143	1.66601e-15	cDC1 (1)	TMX1
ADRM1.4	7.95404e-20	0.63127	0.157	0.073	1.67186e-15	cDC1 (1)	ADRM1
CCNH.6	7.97777e-20	-0.481443	0.643	0.63	1.67685e-15	cDC1 (1)	CCNH
TRIM33.5	7.97979e-20	0.384248	0.343	0.197	1.67727e-15	cDC1 (1)	TRIM33
HIST1H3H	8.07408e-20	2.31241	0.029	0.005	1.69709e-15	cDC1 (1)	HIST1H3H
SMIM25.5	8.14071e-20	-4.85563	0.005	0.085	1.7111e-15	cDC1 (1)	SMIM25
SOAT1.4	8.34198e-20	-1.20976	0.205	0.312	1.7534e-15	cDC1 (1)	SOAT1
MCF2L2.4	8.98136e-20	-2.73719	0.029	0.122	1.88779e-15	cDC1 (1)	MCF2L2
IFITM2.2	9.10244e-20	-1.3245	0.152	0.265	1.91324e-15	cDC1 (1)	IFITM2
LARP4B.7	9.25036e-20	0.344955	0.613	0.389	1.94433e-15	cDC1 (1)	LARP4B
CPD.6	9.30558e-20	-1.69401	0.152	0.255	1.95594e-15	cDC1 (1)	CPD
MTMR14.4	9.65264e-20	0.411189	0.323	0.183	2.02889e-15	cDC1 (1)	MTMR14
HNMT.3	9.82721e-20	-3.26863	0.012	0.096	2.06558e-15	cDC1 (1)	HNMT
ARID1A.3	1.01446e-19	0.460103	0.291	0.162	2.1323e-15	cDC1 (1)	ARID1A
CSNK2A2.3	1.03348e-19	0.713084	0.148	0.068	2.17227e-15	cDC1 (1)	CSNK2A2
AC016831.7.5	1.04914e-19	-0.393632	0.682	0.654	2.20518e-15	cDC1 (1)	AC016831.7
DIDO1.4	1.08619e-19	0.473084	0.224	0.116	2.28306e-15	cDC1 (1)	DIDO1
TRIM28.5	1.11362e-19	0.542914	0.237	0.125	2.34071e-15	cDC1 (1)	TRIM28
TCERG1.5	1.16237e-19	0.371877	0.405	0.236	2.44318e-15	cDC1 (1)	TCERG1
MRPL51.2	1.17376e-19	0.786123	0.136	0.06	2.46713e-15	cDC1 (1)	MRPL51
VCP.4	1.25067e-19	0.351424	0.585	0.374	2.62878e-15	cDC1 (1)	VCP
HIST1H3J.2	1.2719e-19	1.6951	0.036	0.008	2.6734e-15	cDC1 (1)	HIST1H3J
BTBD3.3	1.28239e-19	1.13045	0.083	0.03	2.69546e-15	cDC1 (1)	BTBD3
VPS37C.4	1.29224e-19	-2.30092	0.051	0.15	2.71616e-15	cDC1 (1)	VPS37C
PTK7	1.35556e-19	1.88267	0.03	0.005	2.84925e-15	cDC1 (1)	PTK7
EPG5.4	1.37809e-19	-1.53462	0.127	0.234	2.89661e-15	cDC1 (1)	EPG5
HIST1H3D.2	1.39644e-19	1.14172	0.064	0.02	2.93519e-15	cDC1 (1)	HIST1H3D
AL135925.1.2	1.45057e-19	1.06718	0.075	0.025	3.04894e-15	cDC1 (1)	AL135925.1
ST6GAL1.5	1.46356e-19	0.440741	0.303	0.172	3.07625e-15	cDC1 (1)	ST6GAL1
RYK.3	1.47094e-19	0.799266	0.158	0.075	3.09178e-15	cDC1 (1)	RYK
DGKH.5	1.47426e-19	0.689579	0.148	0.068	3.09874e-15	cDC1 (1)	DGKH
CKAP5.3	1.56756e-19	0.940468	0.092	0.035	3.29486e-15	cDC1 (1)	CKAP5
DEK.3	1.56882e-19	0.337869	0.491	0.303	3.29749e-15	cDC1 (1)	DEK
TRG-AS1.1	1.59255e-19	0.627882	0.138	0.061	3.34739e-15	cDC1 (1)	TRG-AS1
LINC01374.7	1.63479e-19	0.242878	0.25	0.13	3.43617e-15	cDC1 (1)	LINC01374
C11orf80.4	1.67347e-19	1.48817	0.045	0.011	3.51746e-15	cDC1 (1)	C11orf80
SESN3.2	1.67428e-19	0.708453	0.169	0.081	3.51917e-15	cDC1 (1)	SESN3
AC063944.1	1.72307e-19	2.83358	0.02	0.002	3.62171e-15	cDC1 (1)	AC063944.1
BX890604.2.2	1.74851e-19	1.93542	0.042	0.01	3.67519e-15	cDC1 (1)	BX890604.2
MPHOSPH6.4	1.79299e-19	-2.25726	0.049	0.147	3.76868e-15	cDC1 (1)	MPHOSPH6
CLSTN1.2	1.82942e-19	0.839884	0.132	0.058	3.84526e-15	cDC1 (1)	CLSTN1
ADCY3.5	1.8986e-19	0.362764	0.415	0.252	3.99068e-15	cDC1 (1)	ADCY3
SHE.7	2.00927e-19	1.26009	0.061	0.018	4.22329e-15	cDC1 (1)	SHE
DOK2.3	2.06065e-19	-3.11204	0.012	0.095	4.33129e-15	cDC1 (1)	DOK2
AP005899.1.4	2.09913e-19	1.3091	0.072	0.024	4.41216e-15	cDC1 (1)	AP005899.1
IGF2R.5	2.53517e-19	0.283135	0.666	0.421	5.32868e-15	cDC1 (1)	IGF2R
ARHGAP30.4	2.55122e-19	0.432891	0.263	0.142	5.36241e-15	cDC1 (1)	ARHGAP30
KLF8	2.58699e-19	2.98652	0.019	0.002	5.43759e-15	cDC1 (1)	KLF8
DDX10.6	2.83084e-19	0.44448	0.373	0.226	5.95014e-15	cDC1 (1)	DDX10
TNFSF11	2.88395e-19	2.46989	0.021	0.003	6.06177e-15	cDC1 (1)	TNFSF11
SCML1.5	2.99198e-19	0.377336	0.532	0.34	6.28884e-15	cDC1 (1)	SCML1
CLEC14A	3.1134e-19	3.13373	0.015	0.001	6.54406e-15	cDC1 (1)	CLEC14A
PRPF4B.4	3.17103e-19	0.343274	0.536	0.335	6.66519e-15	cDC1 (1)	PRPF4B
NUB1.4	3.1786e-19	0.68917	0.157	0.074	6.6811e-15	cDC1 (1)	NUB1
RAD21.4	3.22104e-19	0.391878	0.362	0.212	6.77031e-15	cDC1 (1)	RAD21
L2HGDH.1	3.27679e-19	1.87087	0.033	0.007	6.88749e-15	cDC1 (1)	L2HGDH
HNRNPA0.4	3.3123e-19	0.450978	0.284	0.158	6.96213e-15	cDC1 (1)	HNRNPA0
AC004053.1.3	3.41268e-19	1.9807	0.038	0.009	7.17312e-15	cDC1 (1)	AC004053.1
SPINK2	3.62927e-19	1.82886	0.028	0.005	7.62836e-15	cDC1 (1)	SPINK2
SLC22A1.5	3.67778e-19	1.31231	0.069	0.022	7.73033e-15	cDC1 (1)	SLC22A1
MEF2C-AS2.5	3.68725e-19	0.868284	0.117	0.049	7.75023e-15	cDC1 (1)	MEF2C-AS2
TFRC.6	3.78429e-19	-0.910483	0.35	0.419	7.95419e-15	cDC1 (1)	TFRC
MYCBP.2	3.86107e-19	1.14319	0.071	0.023	8.11559e-15	cDC1 (1)	MYCBP
ATP6V0E1.6	3.88541e-19	0.35875	0.447	0.273	8.16675e-15	cDC1 (1)	ATP6V0E1
RPTOR.3	4.01931e-19	0.348051	0.315	0.179	8.44819e-15	cDC1 (1)	RPTOR
YIF1B.5	4.08177e-19	0.58334	0.189	0.094	8.57948e-15	cDC1 (1)	YIF1B
BTBD11.3	4.26228e-19	-2.95048	0.021	0.107	8.95889e-15	cDC1 (1)	BTBD11
BEND4	4.28966e-19	2.5974	0.022	0.003	9.01644e-15	cDC1 (1)	BEND4
PTTG1.4	4.34629e-19	1.05056	0.091	0.035	9.13547e-15	cDC1 (1)	PTTG1
CRIP1.5	4.42813e-19	0.308874	0.505	0.311	9.30748e-15	cDC1 (1)	CRIP1
BAZ2B.4	4.42938e-19	-0.920518	0.324	0.401	9.3101e-15	cDC1 (1)	BAZ2B
H1FX.2	4.467e-19	0.395272	0.259	0.141	9.38919e-15	cDC1 (1)	H1FX
PHB2.6	4.6205e-19	0.452799	0.257	0.14	9.71184e-15	cDC1 (1)	PHB2
HIST1H2AD.1	4.68439e-19	1.88406	0.037	0.008	9.84612e-15	cDC1 (1)	HIST1H2AD
EIF3M.4	4.77483e-19	0.413697	0.304	0.171	1.00362e-14	cDC1 (1)	EIF3M
PRPSAP2.1	4.867e-19	0.992443	0.084	0.031	1.023e-14	cDC1 (1)	PRPSAP2
GFPT1.3	4.87018e-19	0.479286	0.291	0.165	1.02366e-14	cDC1 (1)	GFPT1
FJX1	5.09009e-19	2.43219	0.023	0.003	1.06989e-14	cDC1 (1)	FJX1
INTS12.1	5.41908e-19	1.01136	0.093	0.036	1.13904e-14	cDC1 (1)	INTS12
ERF.2	5.83728e-19	0.650571	0.147	0.068	1.22694e-14	cDC1 (1)	ERF
WDR45B.6	5.92646e-19	-1.31471	0.148	0.257	1.24568e-14	cDC1 (1)	WDR45B
GSR	5.95131e-19	0.906409	0.08	0.028	1.25091e-14	cDC1 (1)	GSR
GABPB1-AS1.4	5.96167e-19	0.567892	0.212	0.111	1.25308e-14	cDC1 (1)	GABPB1-AS1
PPP1CC.3	6.00984e-19	0.64768	0.159	0.075	1.26321e-14	cDC1 (1)	PPP1CC
QSER1.3	6.05059e-19	0.626786	0.152	0.071	1.27177e-14	cDC1 (1)	QSER1
AC092115.3	6.23258e-19	1.82123	0.033	0.007	1.31003e-14	cDC1 (1)	AC092115.3
ZCCHC7.3	6.33653e-19	0.362492	0.443	0.273	1.33187e-14	cDC1 (1)	ZCCHC7
SORCS2.4	6.34209e-19	-3.85818	0.006	0.083	1.33304e-14	cDC1 (1)	SORCS2
TGOLN2.2	6.38105e-19	0.351305	0.329	0.189	1.34123e-14	cDC1 (1)	TGOLN2
POM121.5	7.01225e-19	0.425219	0.286	0.16	1.4739e-14	cDC1 (1)	POM121
TARBP1.4	7.09133e-19	0.584223	0.209	0.109	1.49053e-14	cDC1 (1)	TARBP1
AC015923.1.2	7.15067e-19	1.34369	0.07	0.023	1.503e-14	cDC1 (1)	AC015923.1
SYNCRIP.4	7.20364e-19	0.372426	0.411	0.247	1.51413e-14	cDC1 (1)	SYNCRIP
AC006059.1.3	7.25248e-19	0.946679	0.103	0.041	1.5244e-14	cDC1 (1)	AC006059.1
CEP68.4	7.28091e-19	0.45719	0.273	0.152	1.53038e-14	cDC1 (1)	CEP68
ABTB2.6	7.31553e-19	0.494865	0.271	0.153	1.53765e-14	cDC1 (1)	ABTB2
FFAR2.6	7.50049e-19	-3.66465	0.012	0.092	1.57653e-14	cDC1 (1)	FFAR2
CARS.3	7.73058e-19	0.701374	0.16	0.077	1.62489e-14	cDC1 (1)	CARS
AC022973.3	7.77545e-19	1.42391	0.048	0.013	1.63432e-14	cDC1 (1)	AC022973.3
VCPKMT.3	8.56809e-19	0.759938	0.092	0.035	1.80093e-14	cDC1 (1)	VCPKMT
PRDX4.5	8.65358e-19	0.753703	0.139	0.063	1.8189e-14	cDC1 (1)	PRDX4
FBXO7.4	8.84606e-19	0.489999	0.209	0.108	1.85935e-14	cDC1 (1)	FBXO7
PSMD8.2	9.00126e-19	0.596836	0.184	0.092	1.89197e-14	cDC1 (1)	PSMD8
NEDD8.2	9.13757e-19	0.498183	0.229	0.122	1.92063e-14	cDC1 (1)	NEDD8
GCH1.5	9.39135e-19	-1.46213	0.165	0.266	1.97397e-14	cDC1 (1)	GCH1
DDX42.2	9.54251e-19	0.52415	0.19	0.095	2.00574e-14	cDC1 (1)	DDX42
ZNF714.3	9.80408e-19	1.04621	0.085	0.032	2.06072e-14	cDC1 (1)	ZNF714
MAGED2.6	1.00526e-18	0.835063	0.105	0.043	2.11295e-14	cDC1 (1)	MAGED2
AC008771.1.4	1.01272e-18	-1.14057	0.188	0.295	2.12864e-14	cDC1 (1)	AC008771.1
EMC8.4	1.0265e-18	0.703551	0.139	0.063	2.15761e-14	cDC1 (1)	EMC8
BOLA2.4	1.02724e-18	0.611001	0.146	0.067	2.15915e-14	cDC1 (1)	BOLA2
PLEKHA3.4	1.02779e-18	0.813786	0.156	0.075	2.1603e-14	cDC1 (1)	PLEKHA3
HLA-DMB.7	1.03064e-18	0.354614	0.731	0.478	2.1663e-14	cDC1 (1)	HLA-DMB
AC245164.2.1	1.03573e-18	1.80036	0.033	0.007	2.177e-14	cDC1 (1)	AC245164.2
CFAP97.2	1.04552e-18	0.994321	0.078	0.027	2.19758e-14	cDC1 (1)	CFAP97
ATP2A3.6	1.08046e-18	0.679881	0.121	0.052	2.27102e-14	cDC1 (1)	ATP2A3
SYNRG.2	1.08367e-18	0.528062	0.216	0.114	2.27777e-14	cDC1 (1)	SYNRG
MRPS18B.2	1.08642e-18	1.03432	0.068	0.022	2.28355e-14	cDC1 (1)	MRPS18B
OSBPL1A.4	1.09256e-18	-4.03903	0.01	0.088	2.29646e-14	cDC1 (1)	OSBPL1A
PRC1.3	1.11095e-18	1.21395	0.063	0.02	2.33511e-14	cDC1 (1)	PRC1
TMEM14B.5	1.11182e-18	0.519584	0.18	0.088	2.33694e-14	cDC1 (1)	TMEM14B
CDC123.4	1.11811e-18	0.715534	0.147	0.069	2.35015e-14	cDC1 (1)	CDC123
ANP32E.2	1.14225e-18	0.621522	0.131	0.058	2.4009e-14	cDC1 (1)	ANP32E
FOXP2.5	1.23457e-18	1.73929	0.047	0.012	2.59494e-14	cDC1 (1)	FOXP2
TMEM258.3	1.24145e-18	0.414186	0.275	0.153	2.60941e-14	cDC1 (1)	TMEM258
GALNT2.5	1.25356e-18	0.334562	0.377	0.224	2.63486e-14	cDC1 (1)	GALNT2
RSU1.2	1.27694e-18	0.532653	0.206	0.107	2.68401e-14	cDC1 (1)	RSU1
GPR107.4	1.29987e-18	0.540524	0.199	0.102	2.73219e-14	cDC1 (1)	GPR107
TAB3.1	1.3349e-18	0.741712	0.131	0.058	2.80583e-14	cDC1 (1)	TAB3
PRDX5.3	1.34291e-18	0.495688	0.209	0.109	2.82267e-14	cDC1 (1)	PRDX5
NUCKS1.3	1.34838e-18	0.403819	0.338	0.199	2.83415e-14	cDC1 (1)	NUCKS1
LHFPL5.2	1.35205e-18	1.53315	0.045	0.012	2.84187e-14	cDC1 (1)	LHFPL5
MCMBP.6	1.39874e-18	0.498284	0.245	0.133	2.94002e-14	cDC1 (1)	MCMBP
AC009226.1.5	1.43298e-18	-3.93917	0.01	0.088	3.01198e-14	cDC1 (1)	AC009226.1
EFCAB14.4	1.4366e-18	0.582242	0.171	0.083	3.01959e-14	cDC1 (1)	EFCAB14
N4BP3.3	1.49275e-18	1.85594	0.035	0.008	3.13762e-14	cDC1 (1)	N4BP3
BDH1	1.50356e-18	2.16248	0.031	0.006	3.16034e-14	cDC1 (1)	BDH1
LINC00513.5	1.53977e-18	-0.299369	0.764	0.702	3.23645e-14	cDC1 (1)	LINC00513
CLEC4A.6	1.55264e-18	-2.3547	0.033	0.124	3.2635e-14	cDC1 (1)	CLEC4A
SAMD8.6	1.55658e-18	0.417111	0.311	0.18	3.27178e-14	cDC1 (1)	SAMD8
EXOC6.3	1.64625e-18	0.501124	0.208	0.108	3.46026e-14	cDC1 (1)	EXOC6
ADAM32.2	1.72436e-18	1.19648	0.076	0.027	3.62443e-14	cDC1 (1)	ADAM32
MIR222HG.6	1.79895e-18	0.257858	0.37	0.216	3.78122e-14	cDC1 (1)	MIR222HG
FANCL.3	1.83198e-18	0.706874	0.122	0.053	3.85063e-14	cDC1 (1)	FANCL
C7orf50.3	1.89248e-18	0.515098	0.205	0.107	3.97781e-14	cDC1 (1)	C7orf50
NDUFA1.3	1.90586e-18	0.356287	0.326	0.188	4.00593e-14	cDC1 (1)	NDUFA1
BAG4.1	1.98997e-18	0.747214	0.101	0.04	4.18271e-14	cDC1 (1)	BAG4
LSM5.2	2.00445e-18	0.593304	0.131	0.058	4.21316e-14	cDC1 (1)	LSM5
CDC45	2.04017e-18	2.33471	0.026	0.004	4.28822e-14	cDC1 (1)	CDC45
HIF1A-AS3.5	2.10155e-18	-1.43983	0.139	0.242	4.41724e-14	cDC1 (1)	HIF1A-AS3
ITGB2-AS1.4	2.13957e-18	0.338358	0.286	0.158	4.49717e-14	cDC1 (1)	ITGB2-AS1
IFI6.5	2.28833e-18	-3.2722	0.015	0.095	4.80984e-14	cDC1 (1)	IFI6
AC127502.2.4	2.31359e-18	1.21711	0.062	0.019	4.86294e-14	cDC1 (1)	AC127502.2
TGFB3	2.3188e-18	2.28445	0.021	0.003	4.87388e-14	cDC1 (1)	TGFB3
MORC4.3	2.3273e-18	2.03495	0.034	0.007	4.89175e-14	cDC1 (1)	MORC4
FOXN3.6	2.3369e-18	-0.267035	0.79	0.726	4.91193e-14	cDC1 (1)	FOXN3
NIN.5	2.37088e-18	0.413224	0.361	0.219	4.98335e-14	cDC1 (1)	NIN
FBXO11.5	2.4069e-18	0.300455	0.801	0.577	5.05906e-14	cDC1 (1)	FBXO11
LNCAROD.5	2.42951e-18	-9.18617	0	0.07	5.10659e-14	cDC1 (1)	LNCAROD
TNFAIP8.4	2.47497e-18	0.290759	0.528	0.337	5.20213e-14	cDC1 (1)	TNFAIP8
MED23.6	2.47838e-18	0.590892	0.167	0.081	5.2093e-14	cDC1 (1)	MED23
HIST1H2BN.2	2.5557e-18	1.28402	0.061	0.019	5.37183e-14	cDC1 (1)	HIST1H2BN
ATAD1.4	2.58631e-18	0.54016	0.191	0.096	5.43617e-14	cDC1 (1)	ATAD1
KLHL22.1	2.60041e-18	1.04302	0.08	0.029	5.4658e-14	cDC1 (1)	KLHL22
KIF3B.2	2.65691e-18	1.2367	0.058	0.018	5.58456e-14	cDC1 (1)	KIF3B
C16orf87.1	2.749e-18	0.877979	0.102	0.041	5.77813e-14	cDC1 (1)	C16orf87
LIPA.6	2.8197e-18	-1.55507	0.102	0.205	5.92672e-14	cDC1 (1)	LIPA
THAP9-AS1.4	2.85575e-18	0.324441	0.393	0.233	6.00249e-14	cDC1 (1)	THAP9-AS1
PHTF1.3	2.92966e-18	0.485998	0.214	0.112	6.15786e-14	cDC1 (1)	PHTF1
GSTK1.4	3.0396e-18	0.363418	0.442	0.273	6.38894e-14	cDC1 (1)	GSTK1
SOCS6.4	3.04997e-18	0.890106	0.11	0.046	6.41074e-14	cDC1 (1)	SOCS6
STRN.1	3.05503e-18	0.501267	0.188	0.095	6.42137e-14	cDC1 (1)	STRN
ATP5MC1.1	3.10863e-18	0.713192	0.133	0.06	6.53403e-14	cDC1 (1)	ATP5MC1
GPR84.3	3.19298e-18	-3.80711	0.011	0.088	6.71133e-14	cDC1 (1)	GPR84
PHLPP2.7	3.21706e-18	0.642865	0.135	0.061	6.76193e-14	cDC1 (1)	PHLPP2
EIPR1.3	3.29873e-18	0.837075	0.107	0.045	6.93361e-14	cDC1 (1)	EIPR1
AGPAT5.6	3.48806e-18	0.646735	0.166	0.082	7.33155e-14	cDC1 (1)	AGPAT5
VDAC1.5	3.66429e-18	0.447101	0.244	0.132	7.70197e-14	cDC1 (1)	VDAC1
IPMK.2	3.69113e-18	0.314008	0.57	0.367	7.75838e-14	cDC1 (1)	IPMK
SLC40A1.7	3.75933e-18	-3.24012	0.012	0.09	7.90174e-14	cDC1 (1)	SLC40A1
ALYREF.4	3.82382e-18	0.550746	0.134	0.06	8.0373e-14	cDC1 (1)	ALYREF
IGLC2.4	3.85304e-18	-0.48205	0.593	0.62	8.09871e-14	cDC1 (1)	IGLC2
DUT.5	3.89961e-18	0.517375	0.212	0.112	8.19658e-14	cDC1 (1)	DUT
UBASH3B.4	3.90642e-18	0.304039	0.591	0.378	8.21091e-14	cDC1 (1)	UBASH3B
STK24.4	3.99596e-18	0.331486	0.52	0.331	8.39912e-14	cDC1 (1)	STK24
CHD8.2	4.04029e-18	0.594272	0.165	0.08	8.49228e-14	cDC1 (1)	CHD8
SIGLEC1.5	4.17254e-18	-4.26419	0.007	0.081	8.77026e-14	cDC1 (1)	SIGLEC1
SRF.1	4.2168e-18	1.01541	0.083	0.03	8.8633e-14	cDC1 (1)	SRF
APPL1.5	4.21871e-18	0.508454	0.201	0.104	8.86732e-14	cDC1 (1)	APPL1
HERC2.5	4.24974e-18	0.659297	0.179	0.09	8.93253e-14	cDC1 (1)	HERC2
UST.6	4.27473e-18	0.34354	0.706	0.491	8.98505e-14	cDC1 (1)	UST
FAM3B	4.35733e-18	2.5334	0.02	0.003	9.15868e-14	cDC1 (1)	FAM3B
CTSA.4	4.36582e-18	-1.78597	0.078	0.176	9.17652e-14	cDC1 (1)	CTSA
MIER3.2	4.43508e-18	1.08093	0.076	0.027	9.32209e-14	cDC1 (1)	MIER3
CD200R1.5	4.46799e-18	1.18048	0.075	0.026	9.39126e-14	cDC1 (1)	CD200R1
ZCRB1.2	4.56095e-18	0.925456	0.083	0.03	9.58666e-14	cDC1 (1)	ZCRB1
TBPL1.2	5.02538e-18	1.03503	0.079	0.028	1.05629e-13	cDC1 (1)	TBPL1
CSE1L.3	5.0887e-18	0.728958	0.12	0.052	1.06959e-13	cDC1 (1)	CSE1L
SLC7A11-AS1.4	5.11253e-18	1.56791	0.042	0.011	1.0746e-13	cDC1 (1)	SLC7A11-AS1
PSMA6.3	5.22048e-18	0.392885	0.26	0.143	1.09729e-13	cDC1 (1)	PSMA6
CTBP2.4	5.28239e-18	-0.933863	0.271	0.367	1.11031e-13	cDC1 (1)	CTBP2
SSBP4.4	5.38755e-18	0.622125	0.15	0.071	1.13241e-13	cDC1 (1)	SSBP4
TPRA1.5	5.4569e-18	-1.40582	0.122	0.226	1.14699e-13	cDC1 (1)	TPRA1
AUP1.4	5.54948e-18	0.396826	0.333	0.195	1.16645e-13	cDC1 (1)	AUP1
C5orf24.4	6.08016e-18	0.76848	0.131	0.059	1.27799e-13	cDC1 (1)	C5orf24
GSTM4.5	6.45745e-18	1.23534	0.069	0.023	1.35729e-13	cDC1 (1)	GSTM4
PTBP1.2	6.72518e-18	0.429485	0.26	0.145	1.41357e-13	cDC1 (1)	PTBP1
SNRPD3.3	6.77522e-18	0.608395	0.131	0.059	1.42408e-13	cDC1 (1)	SNRPD3
AP001347.1.2	7.37666e-18	1.8406	0.038	0.009	1.5505e-13	cDC1 (1)	AP001347.1
VAV3.3	7.44367e-18	0.279546	0.503	0.307	1.56459e-13	cDC1 (1)	VAV3
PAF1.4	7.47824e-18	0.472231	0.194	0.099	1.57185e-13	cDC1 (1)	PAF1
JAKMIP3	7.60372e-18	2.95611	0.015	0.001	1.59823e-13	cDC1 (1)	JAKMIP3
GTPBP8.2	7.77486e-18	0.849652	0.083	0.031	1.6342e-13	cDC1 (1)	GTPBP8
EIF1AX.3	8.20352e-18	0.308731	0.406	0.246	1.7243e-13	cDC1 (1)	EIF1AX
AK3.1	8.54389e-18	1.18019	0.066	0.022	1.79584e-13	cDC1 (1)	AK3
KCNMA1.6	8.64836e-18	-6.00248	0.002	0.072	1.8178e-13	cDC1 (1)	KCNMA1
HIST1H1D.3	8.75686e-18	1.19262	0.06	0.019	1.8406e-13	cDC1 (1)	HIST1H1D
PSMC3.3	8.90395e-18	0.60369	0.131	0.059	1.87152e-13	cDC1 (1)	PSMC3
TNFAIP2.6	9.19277e-18	-0.802976	0.393	0.447	1.93223e-13	cDC1 (1)	TNFAIP2
AL356599.1.2	9.30925e-18	1.01385	0.085	0.032	1.95671e-13	cDC1 (1)	AL356599.1
KMT2A.3	9.51387e-18	0.493302	0.225	0.122	1.99972e-13	cDC1 (1)	KMT2A
ANKRD44.5	9.65104e-18	0.306452	0.646	0.42	2.02855e-13	cDC1 (1)	ANKRD44
JHY.2	9.82366e-18	1.64221	0.045	0.012	2.06484e-13	cDC1 (1)	JHY
IGF2BP2.5	9.93365e-18	0.47145	0.208	0.11	2.08795e-13	cDC1 (1)	IGF2BP2
ADSL.3	9.94426e-18	0.846735	0.087	0.033	2.09018e-13	cDC1 (1)	ADSL
MDN1.6	1.00054e-17	0.492956	0.234	0.128	2.10304e-13	cDC1 (1)	MDN1
FAM102B.3	1.01201e-17	-0.953551	0.292	0.372	2.12714e-13	cDC1 (1)	FAM102B
CBWD5.4	1.01915e-17	0.803848	0.119	0.052	2.14216e-13	cDC1 (1)	CBWD5
TBCB.1	1.03463e-17	0.641644	0.14	0.066	2.17468e-13	cDC1 (1)	TBCB
AC037198.1.4	1.07015e-17	-9.12032	0	0.068	2.24936e-13	cDC1 (1)	AC037198.1
PAICS.2	1.07194e-17	0.984388	0.072	0.025	2.25311e-13	cDC1 (1)	PAICS
LRP5L.4	1.09232e-17	0.714306	0.121	0.053	2.29595e-13	cDC1 (1)	LRP5L
TUBB4B.3	1.1015e-17	0.301005	0.374	0.223	2.31524e-13	cDC1 (1)	TUBB4B
SNHG6.5	1.14098e-17	0.396686	0.324	0.19	2.39824e-13	cDC1 (1)	SNHG6
ANP32A.2	1.14343e-17	0.320846	0.329	0.191	2.40338e-13	cDC1 (1)	ANP32A
HLTF.2	1.14624e-17	0.884664	0.081	0.03	2.40927e-13	cDC1 (1)	HLTF
ACE.3	1.15648e-17	2.079	0.035	0.008	2.43081e-13	cDC1 (1)	ACE
RTN4.5	1.16384e-17	0.253822	0.898	0.709	2.44627e-13	cDC1 (1)	RTN4
LINC01409.1	1.16538e-17	1.1894	0.071	0.025	2.44951e-13	cDC1 (1)	LINC01409
MAP3K5.5	1.19833e-17	0.282605	0.413	0.252	2.51876e-13	cDC1 (1)	MAP3K5
PRDX2.4	1.20067e-17	0.626666	0.105	0.044	2.52368e-13	cDC1 (1)	PRDX2
KCTD6.3	1.22668e-17	0.988105	0.071	0.024	2.57836e-13	cDC1 (1)	KCTD6
EAF1.4	1.25117e-17	-2.10103	0.065	0.158	2.62983e-13	cDC1 (1)	EAF1
P2RX1.6	1.25953e-17	-1.79399	0.077	0.174	2.6474e-13	cDC1 (1)	P2RX1
ORC4.3	1.27273e-17	0.803157	0.12	0.053	2.67514e-13	cDC1 (1)	ORC4
MCM7.2	1.28959e-17	0.855903	0.09	0.035	2.71059e-13	cDC1 (1)	MCM7
MND1	1.30548e-17	2.2668	0.024	0.004	2.74398e-13	cDC1 (1)	MND1
SNHG32.5	1.30966e-17	0.423146	0.334	0.197	2.75277e-13	cDC1 (1)	SNHG32
CAT.4	1.33374e-17	0.484603	0.18	0.09	2.80339e-13	cDC1 (1)	CAT
ATXN2.6	1.36119e-17	0.446832	0.267	0.151	2.86109e-13	cDC1 (1)	ATXN2
MBOAT1.4	1.39835e-17	0.579689	0.128	0.057	2.93919e-13	cDC1 (1)	MBOAT1
TOP2B.6	1.40058e-17	0.346421	0.4	0.243	2.94389e-13	cDC1 (1)	TOP2B
LINC00342.5	1.41562e-17	0.609061	0.147	0.07	2.9755e-13	cDC1 (1)	LINC00342
RHOU.5	1.45116e-17	-4.69647	0.004	0.074	3.05019e-13	cDC1 (1)	RHOU
XAF1.5	1.45176e-17	-3.80443	0.01	0.084	3.05145e-13	cDC1 (1)	XAF1
RAB22A.4	1.48984e-17	0.397527	0.28	0.158	3.13149e-13	cDC1 (1)	RAB22A
DDHD2.1	1.54485e-17	1.11398	0.064	0.021	3.24713e-13	cDC1 (1)	DDHD2
ZNF433-AS1.4	1.59768e-17	0.508479	0.228	0.125	3.35815e-13	cDC1 (1)	ZNF433-AS1
TMEM106C.1	1.65885e-17	1.55437	0.035	0.008	3.48674e-13	cDC1 (1)	TMEM106C
G2E3.2	1.67177e-17	0.64156	0.157	0.077	3.5139e-13	cDC1 (1)	G2E3
ADAM9.4	1.67466e-17	0.354295	0.501	0.326	3.51997e-13	cDC1 (1)	ADAM9
NOL7.2	1.69984e-17	0.536207	0.215	0.115	3.57289e-13	cDC1 (1)	NOL7
PGM1.1	1.74813e-17	1.47929	0.049	0.014	3.6744e-13	cDC1 (1)	PGM1
NDFIP1.4	1.7626e-17	0.359398	0.382	0.231	3.70482e-13	cDC1 (1)	NDFIP1
AC092723.5.1	1.80094e-17	1.52031	0.035	0.008	3.78539e-13	cDC1 (1)	AC092723.5
MIA3.3	1.89299e-17	0.475308	0.218	0.117	3.97887e-13	cDC1 (1)	MIA3
PARPBP.1	1.91712e-17	1.12552	0.039	0.01	4.02959e-13	cDC1 (1)	PARPBP
MAPK1IP1L.3	1.92208e-17	0.307277	0.359	0.212	4.04001e-13	cDC1 (1)	MAPK1IP1L
ENTPD7.6	2.02185e-17	0.420558	0.205	0.107	4.24972e-13	cDC1 (1)	ENTPD7
SRSF11.5	2.08333e-17	0.322844	0.705	0.474	4.37896e-13	cDC1 (1)	SRSF11
HERC1.7	2.09116e-17	0.304054	0.654	0.435	4.39541e-13	cDC1 (1)	HERC1
FBXO3.2	2.09367e-17	1.12274	0.077	0.028	4.40069e-13	cDC1 (1)	FBXO3
AC097634.1.1	2.12191e-17	1.42496	0.041	0.01	4.46005e-13	cDC1 (1)	AC097634.1
TICRR	2.12546e-17	2.57496	0.017	0.002	4.46751e-13	cDC1 (1)	TICRR
TOPBP1.3	2.14056e-17	0.710732	0.139	0.065	4.49925e-13	cDC1 (1)	TOPBP1
ZNF662	2.14189e-17	2.75859	0.017	0.002	4.50204e-13	cDC1 (1)	ZNF662
KRTCAP2.4	2.1827e-17	0.345567	0.316	0.184	4.58782e-13	cDC1 (1)	KRTCAP2
LINC01146.4	2.19588e-17	0.904932	0.11	0.048	4.61553e-13	cDC1 (1)	LINC01146
CCPG1.1	2.20143e-17	0.463996	0.217	0.115	4.62719e-13	cDC1 (1)	CCPG1
TNRC6B.6	2.20471e-17	0.267224	0.579	0.365	4.63407e-13	cDC1 (1)	TNRC6B
AL022318.5	2.20691e-17	3.00605	0.01	0.001	4.6387e-13	cDC1 (1)	AL022318.5
ZNF141.7	2.26747e-17	-1.78176	0.095	0.191	4.76599e-13	cDC1 (1)	ZNF141
TMEM170B.5	2.33202e-17	-2.85818	0.024	0.104	4.90168e-13	cDC1 (1)	TMEM170B
TRIB1.3	2.35776e-17	0.295909	0.327	0.191	4.95577e-13	cDC1 (1)	TRIB1
GNA15.6	2.39957e-17	0.328717	0.36	0.214	5.04365e-13	cDC1 (1)	GNA15
DCAF13.3	2.53889e-17	0.645781	0.128	0.058	5.3365e-13	cDC1 (1)	DCAF13
AC012568.1.2	2.56852e-17	1.05089	0.072	0.025	5.39878e-13	cDC1 (1)	AC012568.1
ABRAXAS2.3	2.59389e-17	0.916509	0.092	0.037	5.4521e-13	cDC1 (1)	ABRAXAS2
SRBD1.5	2.61746e-17	-2.23059	0.042	0.13	5.50163e-13	cDC1 (1)	SRBD1
TDRP	2.85553e-17	3.58392	0.014	0.001	6.00203e-13	cDC1 (1)	TDRP
ABHD5.5	2.93528e-17	-1.50776	0.127	0.227	6.16966e-13	cDC1 (1)	ABHD5
VASP.3	2.95072e-17	0.342305	0.313	0.182	6.20212e-13	cDC1 (1)	VASP
CCNB2.1	2.96763e-17	1.89648	0.04	0.01	6.23767e-13	cDC1 (1)	CCNB2
MELK.1	3.09196e-17	1.8857	0.032	0.007	6.499e-13	cDC1 (1)	MELK
PDE4A.4	3.1467e-17	-1.00211	0.25	0.34	6.61404e-13	cDC1 (1)	PDE4A
FBN2.5	3.19737e-17	-5.78995	0.003	0.071	6.72056e-13	cDC1 (1)	FBN2
STK33	3.2478e-17	3.01574	0.015	0.001	6.82655e-13	cDC1 (1)	STK33
MELTF.4	3.29866e-17	0.408727	0.128	0.057	6.93346e-13	cDC1 (1)	MELTF
SNU13.4	3.35052e-17	0.312497	0.283	0.16	7.04247e-13	cDC1 (1)	SNU13
YY1.5	3.35578e-17	0.327979	0.419	0.257	7.05352e-13	cDC1 (1)	YY1
PSMG4.5	3.42141e-17	0.972502	0.082	0.031	7.19146e-13	cDC1 (1)	PSMG4
ANKRD36B.6	3.44476e-17	0.685503	0.112	0.048	7.24053e-13	cDC1 (1)	ANKRD36B
SNRPD2.1	3.5179e-17	0.330082	0.25	0.137	7.39428e-13	cDC1 (1)	SNRPD2
NFATC2IP.5	3.5608e-17	0.448379	0.198	0.104	7.48444e-13	cDC1 (1)	NFATC2IP
PIK3R1.5	3.57588e-17	-0.926913	0.287	0.371	7.51615e-13	cDC1 (1)	PIK3R1
CARMIL2	3.59267e-17	2.26704	0.021	0.003	7.55143e-13	cDC1 (1)	CARMIL2
SLC25A37.5	3.66809e-17	-1.41669	0.18	0.271	7.70996e-13	cDC1 (1)	SLC25A37
RNH1.2	3.70718e-17	0.363573	0.306	0.178	7.79213e-13	cDC1 (1)	RNH1
AC004687.1.4	3.75613e-17	0.349805	0.319	0.188	7.89501e-13	cDC1 (1)	AC004687.1
CASP8.7	3.95487e-17	0.44316	0.221	0.119	8.31274e-13	cDC1 (1)	CASP8
MCL1.4	3.99732e-17	-0.19994	0.874	0.79	8.40196e-13	cDC1 (1)	MCL1
AC008703.1.1	4.08702e-17	2.696	0.018	0.002	8.59051e-13	cDC1 (1)	AC008703.1
RIPK2.5	4.14069e-17	-0.941582	0.28	0.372	8.70331e-13	cDC1 (1)	RIPK2
SPECC1.4	4.16306e-17	0.413159	0.253	0.142	8.75033e-13	cDC1 (1)	SPECC1
ARPC1B.3	4.19144e-17	0.319399	0.682	0.458	8.80999e-13	cDC1 (1)	ARPC1B
EPAS1.5	4.30116e-17	-2.09226	0.048	0.137	9.0406e-13	cDC1 (1)	EPAS1
SMIM10L1.2	4.3059e-17	0.876064	0.088	0.035	9.05058e-13	cDC1 (1)	SMIM10L1
AC012150.1.1	4.31396e-17	1.44593	0.029	0.006	9.06751e-13	cDC1 (1)	AC012150.1
KDM1B.2	4.35255e-17	0.549962	0.132	0.06	9.14862e-13	cDC1 (1)	KDM1B
GIMAP5.5	4.39112e-17	-4.24836	0.006	0.076	9.22969e-13	cDC1 (1)	GIMAP5
DHRS3.6	4.44416e-17	0.529813	0.179	0.092	9.34119e-13	cDC1 (1)	DHRS3
AL035530.2.1	4.45714e-17	-2.96586	0.024	0.103	9.36846e-13	cDC1 (1)	AL035530.2
TMEM229B.2	4.58446e-17	1.7964	0.034	0.008	9.63607e-13	cDC1 (1)	TMEM229B
PANX2	4.73577e-17	2.01995	0.025	0.004	9.95412e-13	cDC1 (1)	PANX2
MCEMP1.5	4.77724e-17	-5.33546	0.003	0.07	1.00413e-12	cDC1 (1)	MCEMP1
LAMB3.6	4.82492e-17	-3.1692	0.014	0.089	1.01415e-12	cDC1 (1)	LAMB3
ANKRD36.3	4.97105e-17	0.502716	0.161	0.079	1.04487e-12	cDC1 (1)	ANKRD36
ARL6IP5.6	5.5996e-17	0.352608	0.577	0.393	1.17698e-12	cDC1 (1)	ARL6IP5
HIST2H2AC.3	5.61411e-17	0.562771	0.14	0.066	1.18003e-12	cDC1 (1)	HIST2H2AC
MAPRE2.5	5.70595e-17	0.320918	0.524	0.341	1.19933e-12	cDC1 (1)	MAPRE2
P2RX4.4	5.78809e-17	-1.80545	0.084	0.179	1.2166e-12	cDC1 (1)	P2RX4
HIST1H2BH.1	5.79432e-17	1.71933	0.031	0.007	1.21791e-12	cDC1 (1)	HIST1H2BH
TRIO.5	5.87084e-17	0.307794	0.826	0.574	1.23399e-12	cDC1 (1)	TRIO
ZNF362.2	5.91466e-17	1.03056	0.062	0.02	1.2432e-12	cDC1 (1)	ZNF362
BLVRB.7	6.00189e-17	-1.56046	0.114	0.21	1.26154e-12	cDC1 (1)	BLVRB
PEX3.2	6.21945e-17	1.22915	0.059	0.019	1.30727e-12	cDC1 (1)	PEX3
BBX.2	6.23032e-17	0.316477	0.455	0.285	1.30955e-12	cDC1 (1)	BBX
MYSM1.1	6.33098e-17	0.415475	0.212	0.113	1.33071e-12	cDC1 (1)	MYSM1
SPRY2.5	6.39133e-17	1.12597	0.08	0.03	1.34339e-12	cDC1 (1)	SPRY2
CFDP1.1	6.77427e-17	0.38459	0.247	0.137	1.42388e-12	cDC1 (1)	CFDP1
TBL1X.7	7.03995e-17	0.316781	0.357	0.214	1.47973e-12	cDC1 (1)	TBL1X
ASPH.6	7.12967e-17	-1.46877	0.181	0.271	1.49859e-12	cDC1 (1)	ASPH
SACM1L.4	7.22219e-17	0.585571	0.164	0.082	1.51803e-12	cDC1 (1)	SACM1L
WDR34	7.42313e-17	1.36995	0.03	0.006	1.56027e-12	cDC1 (1)	WDR34
HIST1H2AI	7.44545e-17	2.1289	0.023	0.004	1.56496e-12	cDC1 (1)	HIST1H2AI
SMC3.4	7.54871e-17	0.552272	0.156	0.077	1.58666e-12	cDC1 (1)	SMC3
DNAJC9.2	7.66381e-17	0.767458	0.083	0.031	1.61086e-12	cDC1 (1)	DNAJC9
POLD2.2	7.66996e-17	0.969513	0.08	0.03	1.61215e-12	cDC1 (1)	POLD2
IMPDH2.5	8.07532e-17	0.556089	0.157	0.077	1.69735e-12	cDC1 (1)	IMPDH2
DTNA.7	8.15552e-17	-4.60756	0.005	0.073	1.71421e-12	cDC1 (1)	DTNA
AC006387.1.2	8.18494e-17	1.56745	0.043	0.012	1.72039e-12	cDC1 (1)	AC006387.1
PALLD.3	8.35219e-17	-3.29353	0.011	0.083	1.75555e-12	cDC1 (1)	PALLD
ABCG1.3	8.3553e-17	-1.66306	0.079	0.173	1.7562e-12	cDC1 (1)	ABCG1
FUT10.3	8.87147e-17	1.27957	0.051	0.015	1.86469e-12	cDC1 (1)	FUT10
MFSD6.2	9.3588e-17	0.833291	0.081	0.03	1.96713e-12	cDC1 (1)	MFSD6
DAXX.1	9.7001e-17	0.970414	0.062	0.021	2.03886e-12	cDC1 (1)	DAXX
ARL8A.2	1.01362e-16	0.49687	0.203	0.109	2.13053e-12	cDC1 (1)	ARL8A
KIAA1549	1.03162e-16	2.50969	0.016	0.002	2.16837e-12	cDC1 (1)	KIAA1549
STAT1.5	1.06955e-16	-0.920216	0.27	0.357	2.24809e-12	cDC1 (1)	STAT1
CLIC4.4	1.07347e-16	0.28785	0.341	0.204	2.25633e-12	cDC1 (1)	CLIC4
WDR3.1	1.16185e-16	1.20606	0.057	0.018	2.4421e-12	cDC1 (1)	WDR3
AIP.4	1.16453e-16	0.605401	0.131	0.06	2.44772e-12	cDC1 (1)	AIP
HIST1H3B	1.17339e-16	1.94717	0.024	0.004	2.46635e-12	cDC1 (1)	HIST1H3B
ZFP36L1.3	1.17988e-16	0.279712	0.655	0.44	2.48e-12	cDC1 (1)	ZFP36L1
AC133550.2.3	1.21217e-16	0.945622	0.09	0.036	2.54785e-12	cDC1 (1)	AC133550.2
QRSL1.1	1.23154e-16	1.18767	0.054	0.017	2.58858e-12	cDC1 (1)	QRSL1
USP33.3	1.24941e-16	0.568527	0.193	0.102	2.62614e-12	cDC1 (1)	USP33
SECISBP2.3	1.28464e-16	0.47208	0.308	0.189	2.70018e-12	cDC1 (1)	SECISBP2
CCZ1.4	1.30762e-16	0.731901	0.114	0.051	2.74848e-12	cDC1 (1)	CCZ1
PPP1R12A.6	1.32439e-16	0.310945	0.716	0.5	2.78373e-12	cDC1 (1)	PPP1R12A
CDC42.4	1.34045e-16	0.314785	0.621	0.408	2.81749e-12	cDC1 (1)	CDC42
AC024145.1.5	1.41295e-16	-3.15554	0.015	0.088	2.96987e-12	cDC1 (1)	AC024145.1
LRRC18	1.47005e-16	3.306	0.011	0.001	3.08989e-12	cDC1 (1)	LRRC18
CPEB4.5	1.49027e-16	-0.989548	0.275	0.355	3.13239e-12	cDC1 (1)	CPEB4
C3orf38.2	1.498e-16	0.791244	0.118	0.053	3.14865e-12	cDC1 (1)	C3orf38
SEC13.3	1.51956e-16	0.540966	0.211	0.115	3.19397e-12	cDC1 (1)	SEC13
SPINT1.5	1.56015e-16	0.861952	0.096	0.04	3.27928e-12	cDC1 (1)	SPINT1
RRAGC.5	1.58422e-16	0.470452	0.207	0.112	3.32987e-12	cDC1 (1)	RRAGC
OXCT2.5	1.5903e-16	1.2203	0.064	0.022	3.34265e-12	cDC1 (1)	OXCT2
LY86.4	1.63132e-16	0.349943	0.319	0.19	3.42886e-12	cDC1 (1)	LY86
CGGBP1	1.63438e-16	0.467752	0.25	0.142	3.43531e-12	cDC1 (1)	CGGBP1
MKNK1.4	1.69404e-16	-2.08213	0.047	0.134	3.56069e-12	cDC1 (1)	MKNK1
SENP8	1.69759e-16	1.9417	0.028	0.005	3.56815e-12	cDC1 (1)	SENP8
AL031772.1.4	1.70866e-16	0.481901	0.2	0.107	3.59143e-12	cDC1 (1)	AL031772.1
FAR1.5	1.80852e-16	0.286083	0.421	0.261	3.80134e-12	cDC1 (1)	FAR1
AC106793.1	1.82064e-16	2.56538	0.021	0.003	3.82681e-12	cDC1 (1)	AC106793.1
AXL.6	1.82416e-16	-1.42286	0.085	0.181	3.83421e-12	cDC1 (1)	AXL
MRPL22.2	1.82714e-16	0.91624	0.086	0.034	3.84047e-12	cDC1 (1)	MRPL22
AMD1.4	1.8982e-16	0.326068	0.476	0.307	3.98983e-12	cDC1 (1)	AMD1
PRKAB1.5	1.93901e-16	1.14502	0.078	0.029	4.0756e-12	cDC1 (1)	PRKAB1
NUP160.2	1.9441e-16	0.899904	0.092	0.038	4.08631e-12	cDC1 (1)	NUP160
GBP5.4	1.99802e-16	-3.43153	0.014	0.086	4.19963e-12	cDC1 (1)	GBP5
MIR3945HG.6	2.01013e-16	-2.91784	0.019	0.094	4.2251e-12	cDC1 (1)	MIR3945HG
STK17B.6	2.05867e-16	0.287576	0.63	0.416	4.32713e-12	cDC1 (1)	STK17B
RBMS1.6	2.06507e-16	-1.13515	0.225	0.31	4.34058e-12	cDC1 (1)	RBMS1
FAM204A	2.14177e-16	0.432404	0.171	0.087	4.50179e-12	cDC1 (1)	FAM204A
TLK1.5	2.17822e-16	0.295642	0.32	0.188	4.57839e-12	cDC1 (1)	TLK1
PHACTR4.4	2.2781e-16	0.385902	0.265	0.152	4.78833e-12	cDC1 (1)	PHACTR4
ATP5F1B.4	2.31578e-16	0.374341	0.361	0.222	4.86753e-12	cDC1 (1)	ATP5F1B
MMADHC.4	2.34341e-16	0.623737	0.118	0.053	4.92562e-12	cDC1 (1)	MMADHC
MEF2A.4	2.37838e-16	0.281718	0.729	0.503	4.99911e-12	cDC1 (1)	MEF2A
CARNMT1.1	2.42886e-16	0.848776	0.082	0.032	5.10523e-12	cDC1 (1)	CARNMT1
BRD7.2	2.44172e-16	0.384284	0.245	0.137	5.13224e-12	cDC1 (1)	BRD7
GAMT.4	2.47665e-16	1.27197	0.039	0.01	5.20567e-12	cDC1 (1)	GAMT
NDUFS6.2	2.55105e-16	0.349862	0.248	0.138	5.36206e-12	cDC1 (1)	NDUFS6
ARL10.1	2.58623e-16	1.64005	0.034	0.008	5.436e-12	cDC1 (1)	ARL10
MSH2.1	2.59379e-16	1.2425	0.049	0.015	5.45189e-12	cDC1 (1)	MSH2
ZNF652.3	2.65932e-16	0.467442	0.194	0.103	5.58963e-12	cDC1 (1)	ZNF652
SART3.3	2.67737e-16	0.519156	0.149	0.073	5.62756e-12	cDC1 (1)	SART3
UQCR10.2	2.72117e-16	0.471818	0.183	0.095	5.71962e-12	cDC1 (1)	UQCR10
SMPDL3A.5	2.72509e-16	-4.28447	0.004	0.069	5.72786e-12	cDC1 (1)	SMPDL3A
ADGRA3.4	2.7899e-16	1.1694	0.062	0.021	5.86409e-12	cDC1 (1)	ADGRA3
VPS13A.4	2.7932e-16	0.477514	0.224	0.124	5.87103e-12	cDC1 (1)	VPS13A
TERF2.5	2.80437e-16	0.776323	0.118	0.053	5.89451e-12	cDC1 (1)	TERF2
DENR.1	2.85026e-16	0.584339	0.146	0.072	5.99096e-12	cDC1 (1)	DENR
SELENOW.4	2.88137e-16	0.625436	0.136	0.065	6.05635e-12	cDC1 (1)	SELENOW
ZC3H7A.2	2.93892e-16	0.378541	0.3	0.177	6.17733e-12	cDC1 (1)	ZC3H7A
SCNM1.3	2.99437e-16	0.716349	0.104	0.045	6.29387e-12	cDC1 (1)	SCNM1
AC072022.1	3.02634e-16	1.04279	0.051	0.015	6.36107e-12	cDC1 (1)	AC072022.1
CDC42SE2.7	3.03418e-16	0.3143	0.737	0.498	6.37755e-12	cDC1 (1)	CDC42SE2
DBNL.6	3.04234e-16	0.344506	0.278	0.16	6.3947e-12	cDC1 (1)	DBNL
TNFAIP6.6	3.0659e-16	-4.5131	0.004	0.069	6.44422e-12	cDC1 (1)	TNFAIP6
RSBN1.4	3.07494e-16	0.538896	0.194	0.103	6.46322e-12	cDC1 (1)	RSBN1
PMM1.1	3.18234e-16	1.12918	0.06	0.02	6.68895e-12	cDC1 (1)	PMM1
PGM2.2	3.18459e-16	1.00529	0.081	0.031	6.6937e-12	cDC1 (1)	PGM2
FGR.6	3.19837e-16	-1.44252	0.161	0.251	6.72265e-12	cDC1 (1)	FGR
FKBP8.3	3.20311e-16	0.418137	0.179	0.092	6.73262e-12	cDC1 (1)	FKBP8
MFF.3	3.20814e-16	0.588336	0.157	0.079	6.74318e-12	cDC1 (1)	MFF
CREG1.6	3.29938e-16	-1.46949	0.128	0.22	6.93497e-12	cDC1 (1)	CREG1
YTHDC2.6	3.34397e-16	0.345058	0.395	0.244	7.0287e-12	cDC1 (1)	YTHDC2
DCUN1D4.3	3.52937e-16	0.763461	0.105	0.046	7.41838e-12	cDC1 (1)	DCUN1D4
LINC02328.4	3.65522e-16	-2.72628	0.018	0.092	7.68292e-12	cDC1 (1)	LINC02328
GLT1D1.5	3.66373e-16	-9.06215	0	0.062	7.70079e-12	cDC1 (1)	GLT1D1
ZNF439.2	3.67532e-16	1.54251	0.045	0.013	7.72517e-12	cDC1 (1)	ZNF439
RANGAP1.5	3.79166e-16	0.616296	0.136	0.065	7.96969e-12	cDC1 (1)	RANGAP1
TP53RK.1	3.90963e-16	1.38979	0.045	0.013	8.21765e-12	cDC1 (1)	TP53RK
STX18-AS1.4	3.91121e-16	1.33964	0.066	0.023	8.22097e-12	cDC1 (1)	STX18-AS1
UHMK1.4	3.96305e-16	0.545203	0.153	0.076	8.32994e-12	cDC1 (1)	UHMK1
VDAC3.4	3.96866e-16	0.566602	0.124	0.057	8.34172e-12	cDC1 (1)	VDAC3
GTSE1	3.977e-16	1.74942	0.031	0.007	8.35925e-12	cDC1 (1)	GTSE1
RNF138.3	3.98673e-16	0.382273	0.271	0.157	8.3797e-12	cDC1 (1)	RNF138
POLR2L.1	4.03007e-16	0.326579	0.204	0.109	8.47081e-12	cDC1 (1)	POLR2L
BLCAP.2	4.03486e-16	0.624171	0.137	0.065	8.48086e-12	cDC1 (1)	BLCAP
KIF18B	4.06304e-16	2.56151	0.019	0.003	8.54011e-12	cDC1 (1)	KIF18B
MCTP2.7	4.10192e-16	-3.6164	0.014	0.085	8.62183e-12	cDC1 (1)	MCTP2
SLFN11.3	4.10486e-16	-1.605	0.08	0.173	8.62801e-12	cDC1 (1)	SLFN11
RB1.3	4.16325e-16	-0.754635	0.394	0.442	8.75074e-12	cDC1 (1)	RB1
CDCP1.3	4.20242e-16	-4.33753	0.004	0.069	8.83307e-12	cDC1 (1)	CDCP1
USP34.4	4.21884e-16	0.314371	0.661	0.452	8.86759e-12	cDC1 (1)	USP34
ELP1.1	4.29426e-16	1.01538	0.073	0.027	9.0261e-12	cDC1 (1)	ELP1
NMB.1	4.32703e-16	1.57987	0.039	0.01	9.09498e-12	cDC1 (1)	NMB
ITGA6.2	4.38368e-16	1.13167	0.048	0.014	9.21405e-12	cDC1 (1)	ITGA6
ATP6V1D.2	4.47309e-16	0.326353	0.279	0.161	9.40199e-12	cDC1 (1)	ATP6V1D
TIFA.1	4.53683e-16	1.17901	0.059	0.02	9.53597e-12	cDC1 (1)	TIFA
APRT.2	4.6358e-16	0.468779	0.227	0.127	9.74399e-12	cDC1 (1)	APRT
SNCA.4	4.84945e-16	-3.57837	0.012	0.081	1.01931e-11	cDC1 (1)	SNCA
FOXP1-IT1.2	5.03251e-16	1.10984	0.051	0.016	1.05778e-11	cDC1 (1)	FOXP1-IT1
CALM3.3	5.39149e-16	0.477528	0.159	0.08	1.13324e-11	cDC1 (1)	CALM3
POM121C.4	5.44685e-16	0.559841	0.165	0.084	1.14487e-11	cDC1 (1)	POM121C
CCL4L2.5	5.64051e-16	-0.902604	0.302	0.383	1.18558e-11	cDC1 (1)	CCL4L2
CD2AP.6	5.67939e-16	0.206783	0.445	0.273	1.19375e-11	cDC1 (1)	CD2AP
PSMA5.4	5.73527e-16	0.447335	0.195	0.104	1.2055e-11	cDC1 (1)	PSMA5
NBPF19.3	5.77184e-16	-2.47987	0.036	0.116	1.21318e-11	cDC1 (1)	NBPF19
ZFR.3	5.87871e-16	0.317924	0.394	0.243	1.23565e-11	cDC1 (1)	ZFR
ADA2.6	5.88692e-16	0.283511	0.442	0.274	1.23737e-11	cDC1 (1)	ADA2
NRSN2	5.98361e-16	2.64197	0.017	0.002	1.2577e-11	cDC1 (1)	NRSN2
IL15.4	6.00409e-16	0.444886	0.22	0.122	1.262e-11	cDC1 (1)	IL15
AC009185.1	6.22806e-16	2.51592	0.017	0.002	1.30908e-11	cDC1 (1)	AC009185.1
GGA2.3	6.23637e-16	-1.54565	0.115	0.207	1.31082e-11	cDC1 (1)	GGA2
DBNDD2.4	6.30144e-16	0.776496	0.098	0.042	1.3245e-11	cDC1 (1)	DBNDD2
AP1S2.5	6.3368e-16	0.274325	0.347	0.209	1.33193e-11	cDC1 (1)	AP1S2
GIMAP8.4	6.44351e-16	-5.09255	0.003	0.066	1.35436e-11	cDC1 (1)	GIMAP8
TMX3.3	6.56419e-16	0.538391	0.172	0.089	1.37973e-11	cDC1 (1)	TMX3
SYTL3.7	6.60577e-16	-1.07825	0.198	0.291	1.38847e-11	cDC1 (1)	SYTL3
ZNF775.4	6.68639e-16	1.30974	0.042	0.012	1.40541e-11	cDC1 (1)	ZNF775
ORC6.5	6.77711e-16	1.25562	0.056	0.018	1.42448e-11	cDC1 (1)	ORC6
HIC1.5	6.82467e-16	0.447016	0.254	0.147	1.43448e-11	cDC1 (1)	HIC1
LYVE1.6	6.90577e-16	-3.70821	0.013	0.082	1.45152e-11	cDC1 (1)	LYVE1
NDC1.1	6.91074e-16	1.01966	0.059	0.02	1.45257e-11	cDC1 (1)	NDC1
FCGR1B.4	6.93671e-16	-4.02287	0.004	0.068	1.45803e-11	cDC1 (1)	FCGR1B
C22orf34.2	7.06452e-16	0.574355	0.153	0.077	1.48489e-11	cDC1 (1)	C22orf34
CCR5.5	7.08623e-16	-4.14505	0.006	0.071	1.48945e-11	cDC1 (1)	CCR5
STMP1.1	7.12068e-16	0.642948	0.127	0.059	1.4967e-11	cDC1 (1)	STMP1
DSCAML1.2	7.23656e-16	1.45967	0.031	0.007	1.52105e-11	cDC1 (1)	DSCAML1
LTBP3.4	7.33584e-16	1.08092	0.061	0.021	1.54192e-11	cDC1 (1)	LTBP3
UBL3.6	7.50509e-16	0.288765	0.53	0.344	1.5775e-11	cDC1 (1)	UBL3
NAA30.2	7.58951e-16	1.10074	0.072	0.027	1.59524e-11	cDC1 (1)	NAA30
NDUFV2-AS1.4	7.61006e-16	0.841853	0.092	0.038	1.59956e-11	cDC1 (1)	NDUFV2-AS1
COPS9.3	7.70709e-16	0.51051	0.143	0.07	1.61995e-11	cDC1 (1)	COPS9
USP42.3	7.98509e-16	0.579817	0.151	0.076	1.67839e-11	cDC1 (1)	USP42
NCF1.3	8.14222e-16	-1.51029	0.122	0.214	1.71141e-11	cDC1 (1)	NCF1
UBL7.1	8.15197e-16	0.904577	0.072	0.026	1.71346e-11	cDC1 (1)	UBL7
UBE2V2.2	8.35414e-16	0.662936	0.116	0.053	1.75596e-11	cDC1 (1)	UBE2V2
PHF8.2	8.3911e-16	0.651768	0.12	0.055	1.76373e-11	cDC1 (1)	PHF8
CD38.4	8.53955e-16	0.507848	0.18	0.095	1.79493e-11	cDC1 (1)	CD38
YTHDF2.3	8.66759e-16	0.37516	0.222	0.122	1.82184e-11	cDC1 (1)	YTHDF2
COX17.1	8.6835e-16	0.459369	0.168	0.086	1.82519e-11	cDC1 (1)	COX17
AC068279.2	8.70499e-16	2.62853	0.018	0.002	1.8297e-11	cDC1 (1)	AC068279.2
RAB30-DT.1	8.7313e-16	0.708252	0.097	0.041	1.83523e-11	cDC1 (1)	RAB30-DT
CTDP1.5	8.7546e-16	0.471596	0.221	0.123	1.84013e-11	cDC1 (1)	CTDP1
SNX14.1	8.90186e-16	0.433943	0.253	0.147	1.87108e-11	cDC1 (1)	SNX14
PARK7.5	9.05263e-16	0.327057	0.277	0.16	1.90277e-11	cDC1 (1)	PARK7
NUP42.1	9.25494e-16	0.671075	0.144	0.072	1.9453e-11	cDC1 (1)	NUP42
B3GNTL1.3	9.37482e-16	0.440272	0.186	0.098	1.97049e-11	cDC1 (1)	B3GNTL1
PLP2.6	9.62773e-16	0.231314	0.243	0.134	2.02365e-11	cDC1 (1)	PLP2
NELFCD.3	9.79416e-16	0.558051	0.131	0.062	2.05863e-11	cDC1 (1)	NELFCD
PPA2.4	1.00107e-15	0.432946	0.239	0.136	2.10415e-11	cDC1 (1)	PPA2
NAA16.2	1.00419e-15	0.554466	0.187	0.1	2.1107e-11	cDC1 (1)	NAA16
NFIA.6	1.01466e-15	-4.0555	0.008	0.074	2.13271e-11	cDC1 (1)	NFIA
VPS50.2	1.0339e-15	0.594625	0.136	0.065	2.17315e-11	cDC1 (1)	VPS50
HMGN4.3	1.03663e-15	0.861892	0.09	0.037	2.1789e-11	cDC1 (1)	HMGN4
ADAM10.5	1.0369e-15	-0.936694	0.272	0.35	2.17945e-11	cDC1 (1)	ADAM10
DRC3	1.04496e-15	1.31035	0.032	0.007	2.1964e-11	cDC1 (1)	DRC3
NEPRO.3	1.04519e-15	0.662174	0.122	0.057	2.19689e-11	cDC1 (1)	NEPRO
AL136115.1.1	1.05869e-15	1.60341	0.036	0.009	2.22527e-11	cDC1 (1)	AL136115.1
MAGOH.1	1.06836e-15	0.687647	0.106	0.047	2.24559e-11	cDC1 (1)	MAGOH
SIRT1.4	1.07665e-15	0.38861	0.287	0.17	2.263e-11	cDC1 (1)	SIRT1
SLC45A4.4	1.09527e-15	-1.28124	0.133	0.229	2.30216e-11	cDC1 (1)	SLC45A4
LARP4.7	1.10428e-15	0.540433	0.183	0.097	2.32109e-11	cDC1 (1)	LARP4
KCND2	1.10738e-15	3.50532	0.011	0.001	2.3276e-11	cDC1 (1)	KCND2
N4BP2L2.2	1.11743e-15	-0.842557	0.303	0.376	2.34873e-11	cDC1 (1)	N4BP2L2
CCDC88B.3	1.12031e-15	0.491619	0.156	0.078	2.35478e-11	cDC1 (1)	CCDC88B
PRR14L.2	1.13079e-15	0.603068	0.136	0.066	2.37681e-11	cDC1 (1)	PRR14L
SPN.7	1.14623e-15	0.515036	0.16	0.081	2.40925e-11	cDC1 (1)	SPN
PGLS.3	1.14994e-15	0.3434	0.306	0.182	2.41705e-11	cDC1 (1)	PGLS
BARD1.2	1.17149e-15	0.95128	0.081	0.032	2.46235e-11	cDC1 (1)	BARD1
PI4K2B.4	1.17379e-15	0.528946	0.128	0.06	2.46719e-11	cDC1 (1)	PI4K2B
AL078604.4.7	1.17668e-15	-1.2473	0.144	0.243	2.47327e-11	cDC1 (1)	AL078604.4
LAG3.6	1.19243e-15	1.29047	0.056	0.018	2.50637e-11	cDC1 (1)	LAG3
DYNC1LI2.1	1.19257e-15	0.443316	0.16	0.081	2.50667e-11	cDC1 (1)	DYNC1LI2
PSMB6.2	1.21048e-15	0.462805	0.19	0.102	2.54431e-11	cDC1 (1)	PSMB6
NDUFB10.2	1.21542e-15	0.484527	0.189	0.101	2.55469e-11	cDC1 (1)	NDUFB10
AL163541.1.4	1.21702e-15	-6.03689	0.002	0.063	2.55806e-11	cDC1 (1)	AL163541.1
ZNF124.6	1.22693e-15	0.49756	0.198	0.108	2.57889e-11	cDC1 (1)	ZNF124
LINC01191.2	1.22729e-15	1.00559	0.081	0.032	2.57963e-11	cDC1 (1)	LINC01191
CHD4.2	1.2348e-15	0.319231	0.351	0.216	2.59542e-11	cDC1 (1)	CHD4
RRP7A.3	1.26561e-15	0.587507	0.133	0.064	2.66019e-11	cDC1 (1)	RRP7A
DNA2	1.30836e-15	1.72049	0.029	0.006	2.75005e-11	cDC1 (1)	DNA2
ASAP1.6	1.32908e-15	0.239749	0.884	0.615	2.79359e-11	cDC1 (1)	ASAP1
RABL6.4	1.35046e-15	0.430021	0.2	0.109	2.83853e-11	cDC1 (1)	RABL6
SH3BP1.2	1.35703e-15	0.54153	0.12	0.055	2.85235e-11	cDC1 (1)	SH3BP1
TXNDC16.5	1.36947e-15	0.581117	0.202	0.113	2.8785e-11	cDC1 (1)	TXNDC16
IMPA2.2	1.37669e-15	0.956997	0.078	0.03	2.89367e-11	cDC1 (1)	IMPA2
RCSD1.2	1.40851e-15	-1.98078	0.055	0.14	2.96054e-11	cDC1 (1)	RCSD1
GPATCH2L.1	1.41922e-15	0.304394	0.409	0.256	2.98306e-11	cDC1 (1)	GPATCH2L
SF3B3.2	1.42159e-15	0.703962	0.116	0.053	2.98805e-11	cDC1 (1)	SF3B3
OMG.1	1.44588e-15	1.11096	0.062	0.022	3.03909e-11	cDC1 (1)	OMG
HMGB3.1	1.51484e-15	1.00128	0.052	0.016	3.18404e-11	cDC1 (1)	HMGB3
ADGB	1.51489e-15	2.39264	0.022	0.004	3.18415e-11	cDC1 (1)	ADGB
FAM174B.3	1.61448e-15	0.712129	0.112	0.051	3.39347e-11	cDC1 (1)	FAM174B
CDC42EP2.2	1.63812e-15	-4.0954	0.006	0.07	3.44317e-11	cDC1 (1)	CDC42EP2
DLEU1.4	1.65948e-15	0.302977	0.342	0.207	3.48807e-11	cDC1 (1)	DLEU1
SNHG12.5	1.66209e-15	0.372084	0.25	0.143	3.49356e-11	cDC1 (1)	SNHG12
DUBR	1.66924e-15	2.81646	0.017	0.002	3.50857e-11	cDC1 (1)	DUBR
DOK3.4	1.67297e-15	-4.35804	0.008	0.073	3.51641e-11	cDC1 (1)	DOK3
CTNNBIP1.1	1.68815e-15	0.817809	0.076	0.029	3.54832e-11	cDC1 (1)	CTNNBIP1
PAFAH1B2.4	1.70497e-15	0.3498	0.284	0.167	3.58368e-11	cDC1 (1)	PAFAH1B2
RIC1.4	1.77635e-15	0.274979	0.463	0.294	3.73371e-11	cDC1 (1)	RIC1
FCHO1.4	1.7831e-15	0.892085	0.077	0.03	3.74791e-11	cDC1 (1)	FCHO1
ELP5.2	1.79422e-15	0.658483	0.093	0.039	3.77128e-11	cDC1 (1)	ELP5
CMKLR1.4	1.81988e-15	-4.86852	0.004	0.066	3.8252e-11	cDC1 (1)	CMKLR1
THOC2.2	1.83265e-15	0.276959	0.371	0.226	3.85205e-11	cDC1 (1)	THOC2
FBXO42.3	1.83482e-15	0.487225	0.18	0.095	3.8566e-11	cDC1 (1)	FBXO42
CS.5	1.86552e-15	0.400173	0.198	0.107	3.92113e-11	cDC1 (1)	CS
TIGAR.5	1.87468e-15	0.449512	0.199	0.108	3.94039e-11	cDC1 (1)	TIGAR
PHTF2.3	1.87477e-15	0.366284	0.277	0.162	3.94058e-11	cDC1 (1)	PHTF2
NEK1.5	1.88019e-15	-1.28466	0.187	0.271	3.95197e-11	cDC1 (1)	NEK1
ZFAND2A.5	1.88913e-15	0.402255	0.304	0.185	3.97077e-11	cDC1 (1)	ZFAND2A
DAD1.4	1.96697e-15	0.319505	0.369	0.229	4.13436e-11	cDC1 (1)	DAD1
GSN.3	1.97851e-15	0.380301	0.249	0.142	4.15864e-11	cDC1 (1)	GSN
RPA3.2	1.97975e-15	0.757225	0.093	0.039	4.16123e-11	cDC1 (1)	RPA3
HIST1H2BJ.2	2.02114e-15	1.12524	0.046	0.014	4.24824e-11	cDC1 (1)	HIST1H2BJ
MCOLN1.5	2.02703e-15	-2.37675	0.034	0.112	4.26062e-11	cDC1 (1)	MCOLN1
STARD13-AS.7	2.03615e-15	-6.59111	0.001	0.06	4.27979e-11	cDC1 (1)	STARD13-AS
BCL2.6	2.06943e-15	0.344058	0.481	0.323	4.34974e-11	cDC1 (1)	BCL2
PMAIP1.6	2.10339e-15	0.266747	0.378	0.232	4.42112e-11	cDC1 (1)	PMAIP1
HNRNPD.3	2.23478e-15	0.272915	0.6	0.399	4.69729e-11	cDC1 (1)	HNRNPD
CDHR3	2.24046e-15	2.63705	0.018	0.002	4.70923e-11	cDC1 (1)	CDHR3
RNF8.1	2.2426e-15	1.19335	0.049	0.015	4.71373e-11	cDC1 (1)	RNF8
PCNP.4	2.28603e-15	0.440748	0.196	0.106	4.80501e-11	cDC1 (1)	PCNP
TNFRSF10D.2	2.3361e-15	-2.70687	0.02	0.091	4.91025e-11	cDC1 (1)	TNFRSF10D
ZWINT	2.33702e-15	1.94607	0.028	0.006	4.91218e-11	cDC1 (1)	ZWINT
PACS2.3	2.34686e-15	0.6402	0.127	0.06	4.93286e-11	cDC1 (1)	PACS2
PPP1R12B.5	2.37654e-15	0.401311	0.265	0.156	4.99525e-11	cDC1 (1)	PPP1R12B
EHD4-AS1	2.38253e-15	1.6246	0.029	0.006	5.00783e-11	cDC1 (1)	EHD4-AS1
AGGF1.2	2.46401e-15	0.973808	0.088	0.037	5.17911e-11	cDC1 (1)	AGGF1
PHF23.1	2.47019e-15	0.982384	0.059	0.02	5.19209e-11	cDC1 (1)	PHF23
DYNLRB1.2	2.52235e-15	0.667378	0.116	0.054	5.30173e-11	cDC1 (1)	DYNLRB1
AKIRIN1.5	2.53386e-15	0.44444	0.201	0.11	5.32592e-11	cDC1 (1)	AKIRIN1
NMI.3	2.5642e-15	0.575987	0.124	0.058	5.38969e-11	cDC1 (1)	NMI
CD47.5	2.57762e-15	0.31041	0.431	0.276	5.4179e-11	cDC1 (1)	CD47
ARL15.5	2.65423e-15	-0.683207	0.401	0.455	5.57893e-11	cDC1 (1)	ARL15
SIRPB1.5	2.65844e-15	-3.24779	0.01	0.076	5.58777e-11	cDC1 (1)	SIRPB1
AC016821.1.1	2.78214e-15	1.79098	0.03	0.007	5.84779e-11	cDC1 (1)	AC016821.1
DDRGK1.5	2.80695e-15	0.524461	0.167	0.087	5.89994e-11	cDC1 (1)	DDRGK1
ZDHHC13.1	2.87349e-15	1.17922	0.058	0.02	6.03979e-11	cDC1 (1)	ZDHHC13
GLB1.5	2.89777e-15	0.458066	0.23	0.131	6.09083e-11	cDC1 (1)	GLB1
PLEKHA2.2	2.91863e-15	0.305943	0.369	0.229	6.13468e-11	cDC1 (1)	PLEKHA2
UBXN1.3	2.99919e-15	0.348192	0.284	0.167	6.30401e-11	cDC1 (1)	UBXN1
MICOS10.5	3.03474e-15	0.400169	0.298	0.179	6.37872e-11	cDC1 (1)	MICOS10
AMMECR1L.2	3.03582e-15	0.86765	0.082	0.033	6.381e-11	cDC1 (1)	AMMECR1L
BRAF.5	3.23245e-15	-0.318059	0.724	0.669	6.79428e-11	cDC1 (1)	BRAF
PARD6B	3.23657e-15	1.92941	0.024	0.004	6.80295e-11	cDC1 (1)	PARD6B
RBM42.2	3.27768e-15	0.693104	0.103	0.046	6.88935e-11	cDC1 (1)	RBM42
ATP6V0A1.4	3.31551e-15	-2.02534	0.04	0.12	6.96887e-11	cDC1 (1)	ATP6V0A1
SLC7A5.5	3.32216e-15	-0.893871	0.302	0.37	6.98285e-11	cDC1 (1)	SLC7A5
RFC1.3	3.35298e-15	0.549158	0.136	0.066	7.04763e-11	cDC1 (1)	RFC1
GCHFR	3.36687e-15	1.08864	0.045	0.013	7.07682e-11	cDC1 (1)	GCHFR
SNAP23.5	3.43394e-15	0.396363	0.256	0.15	7.2178e-11	cDC1 (1)	SNAP23
FKBP2.6	3.57889e-15	0.485168	0.142	0.07	7.52246e-11	cDC1 (1)	FKBP2
UBE2D1.4	3.72406e-15	-1.10843	0.223	0.305	7.82761e-11	cDC1 (1)	UBE2D1
DPY19L1.3	3.7886e-15	0.842874	0.086	0.036	7.96325e-11	cDC1 (1)	DPY19L1
GSPT2	3.9257e-15	1.73075	0.028	0.006	8.25142e-11	cDC1 (1)	GSPT2
ARL6IP1.4	4.14928e-15	0.299484	0.572	0.378	8.72136e-11	cDC1 (1)	ARL6IP1
REX1BD.4	4.15499e-15	0.396776	0.214	0.119	8.73337e-11	cDC1 (1)	REX1BD
NFE2L1.4	4.15627e-15	0.589179	0.134	0.065	8.73607e-11	cDC1 (1)	NFE2L1
ARHGAP5-AS1	4.18236e-15	1.88821	0.027	0.005	8.79091e-11	cDC1 (1)	ARHGAP5-AS1
WSB1.4	4.35709e-15	-0.366657	0.696	0.643	9.15817e-11	cDC1 (1)	WSB1
CEP57.3	4.58129e-15	0.448278	0.189	0.102	9.62941e-11	cDC1 (1)	CEP57
LAMC1.2	4.63826e-15	0.874043	0.057	0.019	9.74917e-11	cDC1 (1)	LAMC1
CSNK1G2.3	4.65099e-15	0.36576	0.256	0.148	9.77592e-11	cDC1 (1)	CSNK1G2
ANKRD50.2	4.96712e-15	0.57443	0.151	0.077	1.04404e-10	cDC1 (1)	ANKRD50
SERAC1.2	5.19472e-15	1.0358	0.067	0.025	1.09188e-10	cDC1 (1)	SERAC1
RNASE1.6	5.23057e-15	-3.16318	0.028	0.1	1.09941e-10	cDC1 (1)	RNASE1
AL132642.1	5.27015e-15	2.89353	0.015	0.002	1.10773e-10	cDC1 (1)	AL132642.1
DNAH17.4	5.27342e-15	-3.23914	0.01	0.075	1.10842e-10	cDC1 (1)	DNAH17
NUF2.2	5.65671e-15	1.57312	0.034	0.009	1.18898e-10	cDC1 (1)	NUF2
SERPINB1.5	5.69631e-15	0.21808	0.681	0.449	1.19731e-10	cDC1 (1)	SERPINB1
EXOSC8.2	5.71455e-15	0.759371	0.101	0.045	1.20114e-10	cDC1 (1)	EXOSC8
HSD17B10.4	5.83583e-15	0.729499	0.109	0.05	1.22663e-10	cDC1 (1)	HSD17B10
CDK13.6	6.03724e-15	0.30175	0.447	0.285	1.26897e-10	cDC1 (1)	CDK13
SBF1.3	6.04524e-15	0.79019	0.066	0.024	1.27065e-10	cDC1 (1)	SBF1
AL355881.1.1	6.0879e-15	0.613986	0.147	0.075	1.27962e-10	cDC1 (1)	AL355881.1
GLRX3.5	6.24248e-15	0.466487	0.183	0.098	1.31211e-10	cDC1 (1)	GLRX3
PSMD14.3	6.28747e-15	0.340901	0.321	0.196	1.32156e-10	cDC1 (1)	PSMD14
KPNA5.1	6.46356e-15	0.713608	0.086	0.036	1.35858e-10	cDC1 (1)	KPNA5
NSMCE4A.1	6.81484e-15	0.874149	0.08	0.032	1.43241e-10	cDC1 (1)	NSMCE4A
FBXO34.3	6.83737e-15	0.276401	0.663	0.451	1.43715e-10	cDC1 (1)	FBXO34
USP8.3	7.1343e-15	0.266312	0.358	0.217	1.49956e-10	cDC1 (1)	USP8
GPNMB.6	7.22084e-15	-3.72194	0.007	0.069	1.51775e-10	cDC1 (1)	GPNMB
MBNL1-AS1.1	7.25848e-15	0.856774	0.071	0.027	1.52566e-10	cDC1 (1)	MBNL1-AS1
ARHGAP11B.1	7.33357e-15	1.28789	0.048	0.015	1.54144e-10	cDC1 (1)	ARHGAP11B
INCENP.2	7.68325e-15	1.95184	0.034	0.009	1.61494e-10	cDC1 (1)	INCENP
PDCD6.4	7.69091e-15	0.408452	0.188	0.101	1.61655e-10	cDC1 (1)	PDCD6
B4GALT4-AS1.1	7.91165e-15	1.2829	0.042	0.012	1.66295e-10	cDC1 (1)	B4GALT4-AS1
CAPZB.4	7.98655e-15	0.287201	0.726	0.495	1.67869e-10	cDC1 (1)	CAPZB
ACADVL.4	8.3821e-15	0.278677	0.29	0.171	1.76183e-10	cDC1 (1)	ACADVL
RNF103.2	8.42116e-15	0.586501	0.168	0.089	1.77004e-10	cDC1 (1)	RNF103
FLII.2	8.5703e-15	0.450875	0.169	0.089	1.80139e-10	cDC1 (1)	FLII
THAP12.2	8.74854e-15	0.471114	0.135	0.066	1.83886e-10	cDC1 (1)	THAP12
CENPX.1	8.8498e-15	0.875093	0.078	0.031	1.86014e-10	cDC1 (1)	CENPX
PLXNC1.3	8.90607e-15	-1.18118	0.186	0.272	1.87197e-10	cDC1 (1)	PLXNC1
NAGS	9.07088e-15	2.56881	0.016	0.002	1.90661e-10	cDC1 (1)	NAGS
FAN1.3	9.15653e-15	1.02655	0.07	0.027	1.92461e-10	cDC1 (1)	FAN1
ANGEL2.3	9.19083e-15	0.588104	0.112	0.051	1.93182e-10	cDC1 (1)	ANGEL2
PTPRM.6	9.25077e-15	0.524996	0.161	0.084	1.94442e-10	cDC1 (1)	PTPRM
TAF1.3	9.26228e-15	0.500529	0.157	0.081	1.94684e-10	cDC1 (1)	TAF1
MAP2K2.1	9.26337e-15	0.44062	0.189	0.102	1.94707e-10	cDC1 (1)	MAP2K2
RC3H2.3	9.28348e-15	0.49093	0.165	0.087	1.95129e-10	cDC1 (1)	RC3H2
TMEM9B.5	9.3594e-15	0.511528	0.171	0.091	1.96725e-10	cDC1 (1)	TMEM9B
VAPA.4	9.89907e-15	-0.539297	0.519	0.521	2.08069e-10	cDC1 (1)	VAPA
LMF2.4	9.95552e-15	0.803003	0.103	0.047	2.09255e-10	cDC1 (1)	LMF2
MCM6.6	9.9752e-15	0.721089	0.081	0.033	2.09669e-10	cDC1 (1)	MCM6
ZRSR2.2	1.00846e-14	0.530457	0.13	0.063	2.11968e-10	cDC1 (1)	ZRSR2
FTSJ3.3	1.0137e-14	0.726613	0.093	0.04	2.13071e-10	cDC1 (1)	FTSJ3
NPIPB11.5	1.01781e-14	0.979945	0.06	0.021	2.13934e-10	cDC1 (1)	NPIPB11
MED27.2	1.05603e-14	0.436335	0.206	0.115	2.21966e-10	cDC1 (1)	MED27
TTC21B.2	1.07836e-14	0.641116	0.126	0.061	2.26662e-10	cDC1 (1)	TTC21B
IGF1.6	1.10173e-14	-4.33257	0.006	0.066	2.31573e-10	cDC1 (1)	IGF1
AKAP1.4	1.11036e-14	0.782077	0.092	0.04	2.33386e-10	cDC1 (1)	AKAP1
HLA-DRA.6	1.1106e-14	0.143953	0.995	0.944	2.33436e-10	cDC1 (1)	HLA-DRA
AZI2.3	1.11528e-14	-2.18549	0.043	0.121	2.34422e-10	cDC1 (1)	AZI2
PXN.3	1.11999e-14	0.380601	0.106	0.047	2.3541e-10	cDC1 (1)	PXN
JADE2.1	1.12325e-14	1.11341	0.055	0.019	2.36096e-10	cDC1 (1)	JADE2
FXR1.3	1.14173e-14	0.282973	0.381	0.237	2.3998e-10	cDC1 (1)	FXR1
MGAT2.4	1.14742e-14	0.656468	0.111	0.051	2.41177e-10	cDC1 (1)	MGAT2
ZNF460.2	1.14857e-14	0.84551	0.083	0.034	2.41418e-10	cDC1 (1)	ZNF460
SAMD4A.5	1.15452e-14	-2.56751	0.024	0.094	2.42669e-10	cDC1 (1)	SAMD4A
ITGAE.5	1.17324e-14	0.785678	0.101	0.045	2.46603e-10	cDC1 (1)	ITGAE
SLC22A15.6	1.17481e-14	-3.04829	0.015	0.081	2.46933e-10	cDC1 (1)	SLC22A15
PCBP1.1	1.18394e-14	0.315463	0.34	0.21	2.48853e-10	cDC1 (1)	PCBP1
UBL5.1	1.21748e-14	0.293856	0.234	0.133	2.55901e-10	cDC1 (1)	UBL5
NDUFB5.4	1.23342e-14	0.612772	0.159	0.084	2.59252e-10	cDC1 (1)	NDUFB5
ZNF143.1	1.24823e-14	0.40029	0.205	0.114	2.62364e-10	cDC1 (1)	ZNF143
ERMP1.3	1.26204e-14	0.910808	0.082	0.033	2.65269e-10	cDC1 (1)	ERMP1
PPP6R2.4	1.29131e-14	0.329349	0.269	0.159	2.7142e-10	cDC1 (1)	PPP6R2
AC073167.1.5	1.30012e-14	0.65592	0.139	0.07	2.73272e-10	cDC1 (1)	AC073167.1
EIF4A3.6	1.31433e-14	-0.616685	0.524	0.534	2.76258e-10	cDC1 (1)	EIF4A3
GGCT.3	1.31725e-14	0.837601	0.081	0.033	2.76872e-10	cDC1 (1)	GGCT
SLK.4	1.36065e-14	0.322165	0.255	0.148	2.85996e-10	cDC1 (1)	SLK
BICDL1.2	1.39097e-14	1.43063	0.041	0.012	2.92369e-10	cDC1 (1)	BICDL1
MDH2.7	1.41027e-14	0.520897	0.197	0.11	2.96425e-10	cDC1 (1)	MDH2
SEMA4D.4	1.4221e-14	-1.70717	0.072	0.156	2.98911e-10	cDC1 (1)	SEMA4D
SERPINB2.7	1.43354e-14	-5.60045	0.003	0.061	3.01316e-10	cDC1 (1)	SERPINB2
STAM.7	1.44359e-14	0.510938	0.244	0.146	3.03428e-10	cDC1 (1)	STAM
NME7.5	1.45537e-14	0.597909	0.174	0.094	3.05904e-10	cDC1 (1)	NME7
RFK.1	1.4718e-14	1.20586	0.042	0.012	3.09357e-10	cDC1 (1)	RFK
PANK3.2	1.47838e-14	0.49815	0.18	0.097	3.10741e-10	cDC1 (1)	PANK3
ROCK2.2	1.50058e-14	0.40647	0.209	0.117	3.15407e-10	cDC1 (1)	ROCK2
CPNE1.2	1.51972e-14	0.538986	0.141	0.071	3.19431e-10	cDC1 (1)	CPNE1
STON2.4	1.52926e-14	-2.69326	0.012	0.076	3.21435e-10	cDC1 (1)	STON2
CNDP2.5	1.53874e-14	0.453613	0.201	0.113	3.23429e-10	cDC1 (1)	CNDP2
GPM6B.7	1.54151e-14	0.569094	0.091	0.039	3.2401e-10	cDC1 (1)	GPM6B
CAB39L.3	1.54661e-14	0.553759	0.139	0.07	3.25082e-10	cDC1 (1)	CAB39L
GPD2.3	1.5481e-14	-1.31047	0.159	0.244	3.25396e-10	cDC1 (1)	GPD2
IQGAP2.6	1.5504e-14	-0.351032	0.627	0.65	3.25879e-10	cDC1 (1)	IQGAP2
PPP4R3A.4	1.58636e-14	-0.703101	0.392	0.433	3.33437e-10	cDC1 (1)	PPP4R3A
PLGLB1	1.59159e-14	1.71376	0.028	0.006	3.34537e-10	cDC1 (1)	PLGLB1
ACLY.2	1.61181e-14	0.675156	0.091	0.039	3.38785e-10	cDC1 (1)	ACLY
PEX26.3	1.68637e-14	0.863409	0.08	0.032	3.54459e-10	cDC1 (1)	PEX26
PRKY	1.78737e-14	0.742944	0.082	0.033	3.75686e-10	cDC1 (1)	PRKY
ANXA5.6	1.80467e-14	-0.466471	0.589	0.563	3.79323e-10	cDC1 (1)	ANXA5
AC007216.4.3	1.81087e-14	0.737128	0.112	0.052	3.80626e-10	cDC1 (1)	AC007216.4
GADD45B.7	1.82067e-14	-0.527608	0.465	0.526	3.82688e-10	cDC1 (1)	GADD45B
FBL.5	1.86643e-14	0.550732	0.156	0.081	3.92304e-10	cDC1 (1)	FBL
AC018413.1	1.86833e-14	1.76301	0.031	0.008	3.92703e-10	cDC1 (1)	AC018413.1
EPRS.3	1.86902e-14	0.527216	0.155	0.081	3.92848e-10	cDC1 (1)	EPRS
NF2.2	1.87525e-14	0.705569	0.089	0.038	3.94159e-10	cDC1 (1)	NF2
ARHGAP32.5	1.88197e-14	0.44674	0.219	0.125	3.9557e-10	cDC1 (1)	ARHGAP32
SPRED2.4	1.88277e-14	0.317188	0.353	0.222	3.9574e-10	cDC1 (1)	SPRED2
TUBB6.5	1.95047e-14	0.283505	0.348	0.215	4.0997e-10	cDC1 (1)	TUBB6
HMGN3.3	1.97702e-14	0.430204	0.213	0.121	4.1555e-10	cDC1 (1)	HMGN3
SH3KBP1.4	2.00824e-14	-1.07925	0.242	0.315	4.22112e-10	cDC1 (1)	SH3KBP1
STX7.4	2.1404e-14	0.337512	0.392	0.253	4.4989e-10	cDC1 (1)	STX7
KPNA1.4	2.14817e-14	0.276265	0.377	0.235	4.51523e-10	cDC1 (1)	KPNA1
AC011773.4	2.2002e-14	2.96684	0.01	0.001	4.62459e-10	cDC1 (1)	AC011773.4
ACOT7.5	2.20339e-14	0.819881	0.078	0.031	4.6313e-10	cDC1 (1)	ACOT7
GTF3A.2	2.21306e-14	0.379375	0.143	0.072	4.65162e-10	cDC1 (1)	GTF3A
PGP.3	2.21325e-14	0.45066	0.156	0.081	4.65203e-10	cDC1 (1)	PGP
PLB1.2	2.32001e-14	0.562922	0.155	0.081	4.87643e-10	cDC1 (1)	PLB1
ARHGAP6.6	2.34179e-14	-3.71472	0.01	0.071	4.92221e-10	cDC1 (1)	ARHGAP6
PRKRA.2	2.36276e-14	0.685655	0.111	0.052	4.96628e-10	cDC1 (1)	PRKRA
FSTL4	2.37589e-14	1.77936	0.02	0.003	4.99389e-10	cDC1 (1)	FSTL4
ZBTB38.6	2.37734e-14	0.64132	0.11	0.051	4.99693e-10	cDC1 (1)	ZBTB38
PTPN4.2	2.401e-14	0.589139	0.115	0.054	5.04667e-10	cDC1 (1)	PTPN4
CPOX.4	2.4154e-14	1.1028	0.066	0.025	5.07693e-10	cDC1 (1)	CPOX
AC005261.1.4	2.42348e-14	0.650481	0.108	0.05	5.09391e-10	cDC1 (1)	AC005261.1
CYTH1.4	2.47991e-14	-0.315928	0.721	0.672	5.21252e-10	cDC1 (1)	CYTH1
SUCLG1.2	2.48752e-14	0.489481	0.138	0.069	5.22852e-10	cDC1 (1)	SUCLG1
PRDM15.1	2.51937e-14	1.26327	0.045	0.014	5.29547e-10	cDC1 (1)	PRDM15
GAS2L3.2	2.55211e-14	0.317567	0.323	0.201	5.36428e-10	cDC1 (1)	GAS2L3
ATP5F1A.5	2.55728e-14	0.343899	0.26	0.153	5.37516e-10	cDC1 (1)	ATP5F1A
MIIP.1	2.58357e-14	0.604583	0.083	0.034	5.4304e-10	cDC1 (1)	MIIP
SLMAP.4	2.58857e-14	0.291188	0.338	0.209	5.44092e-10	cDC1 (1)	SLMAP
PDS5B.1	2.621e-14	0.317262	0.311	0.189	5.50907e-10	cDC1 (1)	PDS5B
MRPL3.3	2.64637e-14	0.67638	0.105	0.048	5.56241e-10	cDC1 (1)	MRPL3
EGR4.1	2.64995e-14	1.53943	0.035	0.009	5.56994e-10	cDC1 (1)	EGR4
SLC9A6.1	2.65443e-14	1.03661	0.069	0.026	5.57935e-10	cDC1 (1)	SLC9A6
GRINA.4	2.66259e-14	-1.48707	0.105	0.191	5.5965e-10	cDC1 (1)	GRINA
AC060234.2	2.69956e-14	2.7451	0.014	0.002	5.67421e-10	cDC1 (1)	AC060234.2
HIGD2A.3	2.77704e-14	0.361868	0.315	0.193	5.83705e-10	cDC1 (1)	HIGD2A
AC009505.1.1	2.86275e-14	1.78153	0.029	0.007	6.01722e-10	cDC1 (1)	AC009505.1
TERF2IP.5	2.97773e-14	0.383312	0.212	0.12	6.25889e-10	cDC1 (1)	TERF2IP
POLR2J.1	3.04354e-14	0.801721	0.083	0.034	6.39721e-10	cDC1 (1)	POLR2J
STRIP2.1	3.07834e-14	1.16625	0.036	0.01	6.47036e-10	cDC1 (1)	STRIP2
MYO18A.1	3.11337e-14	0.765017	0.098	0.044	6.54399e-10	cDC1 (1)	MYO18A
NBDY.4	3.12659e-14	0.42533	0.205	0.115	6.57179e-10	cDC1 (1)	NBDY
CCNB1IP1.2	3.26399e-14	1.67269	0.032	0.008	6.86058e-10	cDC1 (1)	CCNB1IP1
CMC2.4	3.27918e-14	0.47512	0.197	0.111	6.8925e-10	cDC1 (1)	CMC2
CLCN5.6	3.36503e-14	-1.28213	0.113	0.201	7.07296e-10	cDC1 (1)	CLCN5
DUSP2.3	3.36721e-14	0.289504	0.68	0.502	7.07755e-10	cDC1 (1)	DUSP2
AC103876.1	3.38571e-14	1.79766	0.024	0.005	7.11642e-10	cDC1 (1)	AC103876.1
MFNG.7	3.47427e-14	0.712357	0.119	0.057	7.30258e-10	cDC1 (1)	MFNG
STAT6.4	3.48307e-14	0.243776	0.281	0.166	7.32107e-10	cDC1 (1)	STAT6
YWHAE.1	3.54853e-14	0.220548	0.472	0.304	7.45867e-10	cDC1 (1)	YWHAE
TAF10.4	3.56873e-14	0.336211	0.258	0.153	7.50111e-10	cDC1 (1)	TAF10
H2AFX.4	3.58016e-14	0.455684	0.154	0.08	7.52513e-10	cDC1 (1)	H2AFX
ERH.3	3.60633e-14	0.450662	0.131	0.064	7.58014e-10	cDC1 (1)	ERH
NFAM1.5	3.70563e-14	-2.05172	0.043	0.119	7.78886e-10	cDC1 (1)	NFAM1
PDAP1.2	3.72233e-14	0.586237	0.119	0.057	7.82396e-10	cDC1 (1)	PDAP1
FECH.3	3.7437e-14	1.13516	0.049	0.016	7.86889e-10	cDC1 (1)	FECH
DDOST.7	3.77269e-14	0.378617	0.299	0.183	7.92982e-10	cDC1 (1)	DDOST
GPER1.1	3.81124e-14	1.43961	0.035	0.009	8.01085e-10	cDC1 (1)	GPER1
CHEK2.2	3.88121e-14	1.00058	0.045	0.014	8.15792e-10	cDC1 (1)	CHEK2
PKP2.5	3.8999e-14	0.699356	0.072	0.028	8.19719e-10	cDC1 (1)	PKP2
C5orf15.4	3.91156e-14	0.444041	0.19	0.105	8.22171e-10	cDC1 (1)	C5orf15
NT5C3B.1	3.92635e-14	1.47479	0.035	0.009	8.2528e-10	cDC1 (1)	NT5C3B
COLEC12.6	3.94435e-14	-6.32687	0.001	0.055	8.29064e-10	cDC1 (1)	COLEC12
SLC30A9.2	4.0131e-14	0.550921	0.147	0.076	8.43513e-10	cDC1 (1)	SLC30A9
ARIH2.5	4.08915e-14	0.396171	0.277	0.168	8.59499e-10	cDC1 (1)	ARIH2
LPAR1.6	4.13076e-14	-3.42149	0.011	0.072	8.68244e-10	cDC1 (1)	LPAR1
PRPF39.2	4.3297e-14	0.757453	0.107	0.05	9.10061e-10	cDC1 (1)	PRPF39
RNF19A.3	4.34781e-14	0.310906	0.333	0.209	9.13866e-10	cDC1 (1)	RNF19A
ZDHHC20.4	4.40953e-14	0.239429	0.322	0.197	9.26839e-10	cDC1 (1)	ZDHHC20
ATP5MD.2	4.45375e-14	0.424597	0.147	0.075	9.36134e-10	cDC1 (1)	ATP5MD
TUBGCP4.2	4.48049e-14	1.24607	0.048	0.016	9.41754e-10	cDC1 (1)	TUBGCP4
HMCES.3	4.48225e-14	0.594004	0.132	0.066	9.42123e-10	cDC1 (1)	HMCES
BUB1	4.53549e-14	1.51225	0.028	0.006	9.53314e-10	cDC1 (1)	BUB1
OTUB1.2	4.7548e-14	0.464455	0.139	0.07	9.99411e-10	cDC1 (1)	OTUB1
TOMM40.5	4.79366e-14	0.727312	0.096	0.043	1.00758e-09	cDC1 (1)	TOMM40
AC099343.3.2	4.84056e-14	0.971985	0.049	0.016	1.01744e-09	cDC1 (1)	AC099343.3
XPR1.1	5.09738e-14	0.282252	0.376	0.24	1.07142e-09	cDC1 (1)	XPR1
ZHX1.2	5.16021e-14	0.731176	0.103	0.047	1.08462e-09	cDC1 (1)	ZHX1
ILF2.3	5.19836e-14	0.351921	0.18	0.097	1.09264e-09	cDC1 (1)	ILF2
POLD3	5.24836e-14	0.754052	0.096	0.043	1.10315e-09	cDC1 (1)	POLD3
FAM126B.6	5.3058e-14	0.367939	0.201	0.113	1.11523e-09	cDC1 (1)	FAM126B
BIN3	5.30866e-14	0.409993	0.193	0.107	1.11583e-09	cDC1 (1)	BIN3
NAA80.2	5.30873e-14	1.27939	0.037	0.01	1.11584e-09	cDC1 (1)	NAA80
TDP1.3	5.47098e-14	0.549692	0.113	0.053	1.14995e-09	cDC1 (1)	TDP1
BIRC5	5.47139e-14	1.56676	0.028	0.007	1.15003e-09	cDC1 (1)	BIRC5
PPM1D.2	5.64651e-14	0.451726	0.178	0.097	1.18684e-09	cDC1 (1)	PPM1D
OIP5-AS1.5	5.73005e-14	0.449774	0.153	0.08	1.2044e-09	cDC1 (1)	OIP5-AS1
BCAT2.1	5.89115e-14	0.990187	0.046	0.015	1.23826e-09	cDC1 (1)	BCAT2
CTLA4.4	6.08568e-14	1.13828	0.059	0.021	1.27915e-09	cDC1 (1)	CTLA4
MYO1E.6	6.20712e-14	-1.31712	0.113	0.201	1.30468e-09	cDC1 (1)	MYO1E
TMEM87A.5	6.23082e-14	0.341813	0.335	0.212	1.30966e-09	cDC1 (1)	TMEM87A
NCKAP5-AS2.1	6.26336e-14	2.51657	0.016	0.002	1.3165e-09	cDC1 (1)	NCKAP5-AS2
WBP1L.4	6.41515e-14	-1.8178	0.045	0.121	1.3484e-09	cDC1 (1)	WBP1L
MCU.2	6.42984e-14	0.37937	0.213	0.121	1.35149e-09	cDC1 (1)	MCU
PDIA3.3	6.51425e-14	0.265374	0.866	0.663	1.36923e-09	cDC1 (1)	PDIA3
MRPL20.3	6.61479e-14	0.36258	0.157	0.082	1.39036e-09	cDC1 (1)	MRPL20
SPG21.3	6.64866e-14	0.43876	0.171	0.092	1.39748e-09	cDC1 (1)	SPG21
PPP1R21.4	6.66845e-14	0.518451	0.12	0.058	1.40164e-09	cDC1 (1)	PPP1R21
FOXK1.3	6.77786e-14	0.527131	0.139	0.071	1.42464e-09	cDC1 (1)	FOXK1
KLHL42.2	6.77945e-14	0.89147	0.058	0.021	1.42497e-09	cDC1 (1)	KLHL42
SIN3A.5	6.85936e-14	0.3918	0.179	0.097	1.44177e-09	cDC1 (1)	SIN3A
TYW3.3	6.87403e-14	0.775376	0.088	0.038	1.44485e-09	cDC1 (1)	TYW3
FGD2.3	6.98702e-14	0.417713	0.212	0.121	1.4686e-09	cDC1 (1)	FGD2
RBM4.4	7.14096e-14	0.314622	0.295	0.178	1.50096e-09	cDC1 (1)	RBM4
TNFRSF14.2	7.29861e-14	-0.920987	0.245	0.321	1.5341e-09	cDC1 (1)	TNFRSF14
SGO1-AS1.4	7.31703e-14	0.721706	0.086	0.037	1.53797e-09	cDC1 (1)	SGO1-AS1
SLC9A8.5	7.60408e-14	-1.29389	0.185	0.262	1.5983e-09	cDC1 (1)	SLC9A8
SIAH1.4	7.66738e-14	0.371783	0.293	0.181	1.61161e-09	cDC1 (1)	SIAH1
SNX29.4	7.93259e-14	-0.785164	0.345	0.396	1.66735e-09	cDC1 (1)	SNX29
ANKS1A.6	7.94137e-14	-1.10245	0.171	0.258	1.6692e-09	cDC1 (1)	ANKS1A
DOCK3.2	8.09311e-14	1.19914	0.05	0.017	1.70109e-09	cDC1 (1)	DOCK3
CNOT7.3	8.09384e-14	0.562715	0.105	0.049	1.70125e-09	cDC1 (1)	CNOT7
NCAPD2.1	8.28378e-14	0.825676	0.057	0.02	1.74117e-09	cDC1 (1)	NCAPD2
AC107294.2	8.29301e-14	2.73704	0.014	0.002	1.74311e-09	cDC1 (1)	AC107294.2
SRSF2.3	8.29799e-14	0.277089	0.7	0.48	1.74415e-09	cDC1 (1)	SRSF2
DNAJB9.7	8.35222e-14	0.302143	0.546	0.367	1.75555e-09	cDC1 (1)	DNAJB9
DPM3.3	8.42199e-14	0.545329	0.132	0.066	1.77022e-09	cDC1 (1)	DPM3
DNAH10	8.44349e-14	2.6247	0.014	0.002	1.77474e-09	cDC1 (1)	DNAH10
PRMT1.5	8.48588e-14	0.498081	0.163	0.087	1.78365e-09	cDC1 (1)	PRMT1
MKNK2.5	8.50111e-14	0.246493	0.444	0.287	1.78685e-09	cDC1 (1)	MKNK2
ATAD5.2	8.60899e-14	0.989622	0.065	0.025	1.80952e-09	cDC1 (1)	ATAD5
ZNF708.1	8.64139e-14	0.608285	0.122	0.06	1.81633e-09	cDC1 (1)	ZNF708
ZNF577.6	8.84087e-14	-2.8722	0.02	0.084	1.85826e-09	cDC1 (1)	ZNF577
BOLA2B.1	9.04347e-14	1.51711	0.031	0.008	1.90085e-09	cDC1 (1)	BOLA2B
DDX18.5	9.0771e-14	-1.04118	0.25	0.32	1.90791e-09	cDC1 (1)	DDX18
PNRC2.1	9.1027e-14	0.315023	0.257	0.152	1.9133e-09	cDC1 (1)	PNRC2
TRAPPC10.4	9.26396e-14	0.243356	0.451	0.29	1.94719e-09	cDC1 (1)	TRAPPC10
HACD4.2	9.42654e-14	0.794444	0.113	0.055	1.98137e-09	cDC1 (1)	HACD4
MBNL1.5	9.86203e-14	-0.243279	0.854	0.777	2.0729e-09	cDC1 (1)	MBNL1
NSMCE1.3	9.8764e-14	0.461888	0.17	0.092	2.07592e-09	cDC1 (1)	NSMCE1
SPEN.2	9.91114e-14	0.251682	0.41	0.261	2.08322e-09	cDC1 (1)	SPEN
LEMD3.3	1.00094e-13	0.350176	0.268	0.161	2.10388e-09	cDC1 (1)	LEMD3
ZNF451-AS1.4	1.05684e-13	0.832013	0.089	0.039	2.22136e-09	cDC1 (1)	ZNF451-AS1
MCPH1.4	1.06109e-13	0.538435	0.155	0.083	2.2303e-09	cDC1 (1)	MCPH1
NOP16.1	1.06406e-13	1.02225	0.061	0.023	2.23654e-09	cDC1 (1)	NOP16
FAAH.1	1.06769e-13	1.13607	0.044	0.014	2.24418e-09	cDC1 (1)	FAAH
HCG18.6	1.0817e-13	0.51792	0.128	0.063	2.27363e-09	cDC1 (1)	HCG18
HACD3.5	1.10499e-13	0.645807	0.112	0.054	2.32257e-09	cDC1 (1)	HACD3
RP2.4	1.10808e-13	0.252715	0.467	0.303	2.32906e-09	cDC1 (1)	RP2
NEURL3.2	1.11842e-13	1.55101	0.037	0.011	2.3508e-09	cDC1 (1)	NEURL3
DCTD.2	1.14522e-13	0.75304	0.087	0.038	2.40715e-09	cDC1 (1)	DCTD
TWSG1.3	1.15533e-13	0.756675	0.101	0.047	2.4284e-09	cDC1 (1)	TWSG1
ALPK1.2	1.15809e-13	-1.67179	0.056	0.134	2.43418e-09	cDC1 (1)	ALPK1
SIGLEC9.3	1.17899e-13	-3.84534	0.007	0.064	2.47811e-09	cDC1 (1)	SIGLEC9
GTF2A2.2	1.20906e-13	0.75363	0.082	0.034	2.54132e-09	cDC1 (1)	GTF2A2
IL4R.5	1.22077e-13	-1.27024	0.143	0.227	2.56594e-09	cDC1 (1)	IL4R
CENPV	1.22583e-13	1.96459	0.021	0.004	2.57658e-09	cDC1 (1)	CENPV
SDE2.5	1.23168e-13	0.326404	0.238	0.138	2.58887e-09	cDC1 (1)	SDE2
INHBA.6	1.26884e-13	-2.56216	0.02	0.084	2.66697e-09	cDC1 (1)	INHBA
ALOX15	1.28126e-13	2.57061	0.015	0.002	2.69308e-09	cDC1 (1)	ALOX15
NTN1.1	1.2861e-13	1.66033	0.031	0.008	2.70326e-09	cDC1 (1)	NTN1
SLC9A3R1.3	1.29441e-13	-2.51828	0.028	0.096	2.72072e-09	cDC1 (1)	SLC9A3R1
ASXL2.4	1.29518e-13	0.303185	0.278	0.168	2.72233e-09	cDC1 (1)	ASXL2
UBL7-AS1.1	1.2994e-13	0.887	0.049	0.016	2.73122e-09	cDC1 (1)	UBL7-AS1
ARMH4.3	1.3023e-13	0.503028	0.126	0.062	2.7373e-09	cDC1 (1)	ARMH4
CCZ1B.2	1.31262e-13	0.627441	0.101	0.047	2.759e-09	cDC1 (1)	CCZ1B
NDUFB6.2	1.31293e-13	0.623851	0.103	0.048	2.75964e-09	cDC1 (1)	NDUFB6
AL157935.1	1.33081e-13	2.97681	0.013	0.001	2.79723e-09	cDC1 (1)	AL157935.1
ASAP2.5	1.36824e-13	0.71294	0.102	0.047	2.87591e-09	cDC1 (1)	ASAP2
TBILA	1.38284e-13	3.50287	0.01	0.001	2.90658e-09	cDC1 (1)	TBILA
ZNF292.6	1.38567e-13	0.23948	0.473	0.302	2.91254e-09	cDC1 (1)	ZNF292
MIB1.2	1.39229e-13	0.481074	0.145	0.075	2.92645e-09	cDC1 (1)	MIB1
NGRN.4	1.40308e-13	0.749846	0.086	0.038	2.94914e-09	cDC1 (1)	NGRN
AL139021.2.1	1.4287e-13	1.68249	0.026	0.006	3.00298e-09	cDC1 (1)	AL139021.2
TNFRSF12A.5	1.43377e-13	0.696751	0.093	0.042	3.01365e-09	cDC1 (1)	TNFRSF12A
PPM1L.5	1.43572e-13	0.26975	0.4	0.257	3.01775e-09	cDC1 (1)	PPM1L
PPP1R14A.6	1.44105e-13	0.900699	0.065	0.025	3.02894e-09	cDC1 (1)	PPP1R14A
ZNF609.2	1.4618e-13	0.213892	0.309	0.188	3.07255e-09	cDC1 (1)	ZNF609
UBE2D2.2	1.48256e-13	0.214695	0.392	0.247	3.1162e-09	cDC1 (1)	UBE2D2
NCBP2.4	1.50539e-13	0.664071	0.123	0.061	3.16418e-09	cDC1 (1)	NCBP2
NARS.3	1.52675e-13	0.374574	0.231	0.134	3.20908e-09	cDC1 (1)	NARS
GINS2	1.55527e-13	2.19502	0.024	0.005	3.26902e-09	cDC1 (1)	GINS2
TRA2A.2	1.5698e-13	0.254523	0.715	0.498	3.29956e-09	cDC1 (1)	TRA2A
GPR55	1.61197e-13	1.90982	0.025	0.005	3.3882e-09	cDC1 (1)	GPR55
FSIP1.4	1.63591e-13	-4.74061	0.004	0.058	3.43852e-09	cDC1 (1)	FSIP1
MN1.6	1.65876e-13	-4.18809	0.005	0.06	3.48654e-09	cDC1 (1)	MN1
GSTM2.5	1.67918e-13	1.21904	0.043	0.013	3.52947e-09	cDC1 (1)	GSTM2
DOCK11.4	1.68997e-13	0.234242	0.398	0.255	3.55216e-09	cDC1 (1)	DOCK11
AC096711.2.3	1.69045e-13	1.52204	0.042	0.013	3.55316e-09	cDC1 (1)	AC096711.2
TSTD3.2	1.6978e-13	1.08472	0.057	0.021	3.5686e-09	cDC1 (1)	TSTD3
ARHGAP18.5	1.70057e-13	-1.3906	0.101	0.185	3.57444e-09	cDC1 (1)	ARHGAP18
GUSB.6	1.70326e-13	0.251433	0.436	0.282	3.58009e-09	cDC1 (1)	GUSB
POU2F1.2	1.70813e-13	0.337173	0.278	0.169	3.59032e-09	cDC1 (1)	POU2F1
RNF111.3	1.7229e-13	0.268025	0.433	0.283	3.62136e-09	cDC1 (1)	RNF111
NEDD1.1	1.76633e-13	0.871586	0.073	0.029	3.71265e-09	cDC1 (1)	NEDD1
NPIPB6	1.7871e-13	2.0638	0.02	0.003	3.75631e-09	cDC1 (1)	NPIPB6
SRA1.3	1.79354e-13	-1.22581	0.157	0.238	3.76984e-09	cDC1 (1)	SRA1
PLCXD1.2	1.79479e-13	-2.99287	0.018	0.08	3.77246e-09	cDC1 (1)	PLCXD1
TAX1BP3.3	1.82705e-13	0.72396	0.071	0.028	3.84028e-09	cDC1 (1)	TAX1BP3
FBXL14.3	1.84266e-13	0.781821	0.104	0.049	3.87309e-09	cDC1 (1)	FBXL14
MPG.3	1.84519e-13	0.521336	0.097	0.044	3.87841e-09	cDC1 (1)	MPG
POLD4.4	1.87932e-13	0.350795	0.248	0.148	3.95014e-09	cDC1 (1)	POLD4
EXT1.5	1.88054e-13	-0.737934	0.377	0.428	3.9527e-09	cDC1 (1)	EXT1
SEMA4F	1.91864e-13	2.92952	0.011	0.001	4.03279e-09	cDC1 (1)	SEMA4F
ATP5PO.4	1.92536e-13	0.410128	0.194	0.109	4.04692e-09	cDC1 (1)	ATP5PO
PPP2R2A.2	1.93315e-13	0.23357	0.555	0.364	4.06329e-09	cDC1 (1)	PPP2R2A
MTRR.1	1.9456e-13	0.668311	0.088	0.039	4.08946e-09	cDC1 (1)	MTRR
H2AFJ.5	1.95672e-13	0.351816	0.222	0.129	4.11284e-09	cDC1 (1)	H2AFJ
VPS26B.3	1.99184e-13	0.81554	0.078	0.032	4.18665e-09	cDC1 (1)	VPS26B
CHAMP1.2	2.0307e-13	1.21419	0.042	0.013	4.26834e-09	cDC1 (1)	CHAMP1
KIAA0100.4	2.03342e-13	0.44404	0.164	0.089	4.27404e-09	cDC1 (1)	KIAA0100
NUP88.3	2.09432e-13	0.626761	0.127	0.064	4.40206e-09	cDC1 (1)	NUP88
IL6R.4	2.09961e-13	-0.782487	0.404	0.43	4.41318e-09	cDC1 (1)	IL6R
RUSC2.5	2.11605e-13	-3.79813	0.008	0.064	4.44773e-09	cDC1 (1)	RUSC2
OTUD4.5	2.15712e-13	0.244967	0.366	0.232	4.53405e-09	cDC1 (1)	OTUD4
SUGT1.2	2.18306e-13	0.472639	0.151	0.08	4.58857e-09	cDC1 (1)	SUGT1
SLC7A6.4	2.25599e-13	0.643365	0.098	0.045	4.74186e-09	cDC1 (1)	SLC7A6
PPP1R7.1	2.30386e-13	0.796686	0.089	0.04	4.84247e-09	cDC1 (1)	PPP1R7
SS18L2.4	2.37064e-13	0.738334	0.094	0.043	4.98285e-09	cDC1 (1)	SS18L2
TMEM231	2.37952e-13	2.07928	0.025	0.005	5.00151e-09	cDC1 (1)	TMEM231
ITGB1BP1.1	2.3888e-13	0.638565	0.091	0.041	5.02101e-09	cDC1 (1)	ITGB1BP1
SLC1A3.4	2.4479e-13	-2.07157	0.039	0.11	5.14524e-09	cDC1 (1)	SLC1A3
MTX2.4	2.47508e-13	0.844377	0.075	0.031	5.20237e-09	cDC1 (1)	MTX2
HYAL3.2	2.48178e-13	1.68846	0.03	0.008	5.21645e-09	cDC1 (1)	HYAL3
EIF3H.3	2.5272e-13	0.254967	0.569	0.381	5.31193e-09	cDC1 (1)	EIF3H
MALT1.7	2.53001e-13	-0.234461	0.768	0.706	5.31782e-09	cDC1 (1)	MALT1
CKAP2L	2.57454e-13	1.78001	0.022	0.004	5.41143e-09	cDC1 (1)	CKAP2L
RAD51B.3	2.60082e-13	0.229986	0.432	0.278	5.46666e-09	cDC1 (1)	RAD51B
WARS.5	2.66461e-13	-0.438249	0.656	0.604	5.60074e-09	cDC1 (1)	WARS
CDKN1B.3	2.68489e-13	0.353606	0.217	0.125	5.64337e-09	cDC1 (1)	CDKN1B
NSD1.2	2.69054e-13	0.357267	0.238	0.141	5.65525e-09	cDC1 (1)	NSD1
RFXAP.1	2.71914e-13	1.22166	0.036	0.01	5.71536e-09	cDC1 (1)	RFXAP
KLRF1	2.77629e-13	2.02733	0.023	0.005	5.83548e-09	cDC1 (1)	KLRF1
SEC61A2.5	2.7779e-13	0.705292	0.087	0.038	5.83887e-09	cDC1 (1)	SEC61A2
ATP10A.6	2.83224e-13	0.402684	0.208	0.12	5.95308e-09	cDC1 (1)	ATP10A
ZNF92.5	2.88709e-13	0.577072	0.138	0.071	6.06837e-09	cDC1 (1)	ZNF92
SEC22C.4	2.91965e-13	0.650712	0.092	0.042	6.13681e-09	cDC1 (1)	SEC22C
U2SURP.4	2.9423e-13	0.277029	0.32	0.199	6.18442e-09	cDC1 (1)	U2SURP
FAM162A.2	2.94291e-13	0.608735	0.1	0.046	6.18571e-09	cDC1 (1)	FAM162A
SPECC1L.3	2.99074e-13	0.293919	0.241	0.142	6.28624e-09	cDC1 (1)	SPECC1L
LATS1.5	2.99709e-13	0.501812	0.151	0.08	6.29959e-09	cDC1 (1)	LATS1
HNRNPH3.5	3.0263e-13	0.289277	0.349	0.222	6.36098e-09	cDC1 (1)	HNRNPH3
GSTCD.3	3.03384e-13	0.694869	0.078	0.033	6.37682e-09	cDC1 (1)	GSTCD
GOLGB1.3	3.04435e-13	0.254993	0.513	0.338	6.39892e-09	cDC1 (1)	GOLGB1
EPM2AIP1.4	3.1016e-13	0.356384	0.224	0.131	6.51925e-09	cDC1 (1)	EPM2AIP1
LYPD3.6	3.13692e-13	-4.78234	0.004	0.057	6.59349e-09	cDC1 (1)	LYPD3
EEF1AKMT2.3	3.15531e-13	0.807592	0.077	0.032	6.63215e-09	cDC1 (1)	EEF1AKMT2
GABARAPL1.5	3.19733e-13	-1.13437	0.189	0.265	6.72048e-09	cDC1 (1)	GABARAPL1
NAE1.1	3.22141e-13	1.12359	0.04	0.012	6.77108e-09	cDC1 (1)	NAE1
QTRT2.2	3.25074e-13	0.651361	0.104	0.049	6.83272e-09	cDC1 (1)	QTRT2
TMEM43.2	3.33952e-13	0.44679	0.155	0.083	7.01934e-09	cDC1 (1)	TMEM43
GRIK4	3.34855e-13	2.6292	0.015	0.002	7.03831e-09	cDC1 (1)	GRIK4
ARL6IP6.6	3.3529e-13	0.437606	0.171	0.094	7.04746e-09	cDC1 (1)	ARL6IP6
COX14.2	3.38185e-13	0.602413	0.1	0.047	7.10832e-09	cDC1 (1)	COX14
CLIC1.5	3.46485e-13	0.262563	0.639	0.439	7.28276e-09	cDC1 (1)	CLIC1
MIA2.3	3.48069e-13	0.402541	0.206	0.119	7.31606e-09	cDC1 (1)	MIA2
KDELR2.5	3.52506e-13	0.388822	0.191	0.107	7.40932e-09	cDC1 (1)	KDELR2
SARS.3	3.57027e-13	0.477846	0.135	0.069	7.50435e-09	cDC1 (1)	SARS
CFL2.2	3.58534e-13	1.22608	0.045	0.015	7.53603e-09	cDC1 (1)	CFL2
SLC30A5.5	3.597e-13	0.527578	0.149	0.079	7.56054e-09	cDC1 (1)	SLC30A5
SSR1.6	3.72228e-13	0.279055	0.43	0.28	7.82386e-09	cDC1 (1)	SSR1
WEE1.5	3.73973e-13	1.03408	0.063	0.024	7.86053e-09	cDC1 (1)	WEE1
HDLBP.3	3.78437e-13	0.230884	0.427	0.278	7.95437e-09	cDC1 (1)	HDLBP
AC098818.2.1	3.79448e-13	1.24638	0.045	0.015	7.97562e-09	cDC1 (1)	AC098818.2
NDUFAF4.1	3.87883e-13	1.34479	0.05	0.017	8.15292e-09	cDC1 (1)	NDUFAF4
TSPAN4.6	3.98822e-13	-2.38561	0.029	0.096	8.38283e-09	cDC1 (1)	TSPAN4
KARS.3	3.99478e-13	0.567489	0.123	0.061	8.39663e-09	cDC1 (1)	KARS
LGALS8.1	3.99735e-13	-1.80372	0.038	0.109	8.40202e-09	cDC1 (1)	LGALS8
TTC21B-AS1.2	4.02388e-13	1.39072	0.034	0.009	8.45778e-09	cDC1 (1)	TTC21B-AS1
PRKAA1.2	4.1319e-13	0.621949	0.13	0.066	8.68485e-09	cDC1 (1)	PRKAA1
CPM.6	4.17898e-13	-1.73211	0.072	0.149	8.78379e-09	cDC1 (1)	CPM
RADX	4.20918e-13	2.87501	0.013	0.002	8.84728e-09	cDC1 (1)	RADX
CCR9	4.42777e-13	2.26648	0.013	0.002	9.30673e-09	cDC1 (1)	CCR9
MIER1.2	4.45564e-13	0.278871	0.307	0.191	9.3653e-09	cDC1 (1)	MIER1
AC091057.6	4.49112e-13	1.32142	0.025	0.005	9.43988e-09	cDC1 (1)	AC091057.6
HPS1.3	4.49352e-13	0.38199	0.151	0.08	9.44493e-09	cDC1 (1)	HPS1
ANKRD22.5	4.6705e-13	-5.43089	0.003	0.054	9.81693e-09	cDC1 (1)	ANKRD22
ZNF846.3	4.75341e-13	0.763837	0.079	0.033	9.9912e-09	cDC1 (1)	ZNF846
EIF4ENIF1.4	4.78091e-13	0.688129	0.087	0.039	1.0049e-08	cDC1 (1)	EIF4ENIF1
CLNS1A.4	4.78325e-13	0.420385	0.189	0.106	1.00539e-08	cDC1 (1)	CLNS1A
RFX5.2	4.80331e-13	0.552764	0.097	0.045	1.00961e-08	cDC1 (1)	RFX5
FAM89B.2	4.91873e-13	0.542447	0.11	0.053	1.03387e-08	cDC1 (1)	FAM89B
MAP9	4.95416e-13	1.67911	0.019	0.003	1.04132e-08	cDC1 (1)	MAP9
TPX2.2	5.03944e-13	1.55012	0.033	0.009	1.05924e-08	cDC1 (1)	TPX2
FKBP5.5	5.23496e-13	0.137311	0.475	0.307	1.10034e-08	cDC1 (1)	FKBP5
TNFSF15.6	5.56859e-13	-2.78252	0.015	0.074	1.17046e-08	cDC1 (1)	TNFSF15
GAN	5.58065e-13	0.714671	0.092	0.042	1.173e-08	cDC1 (1)	GAN
BRMS1L.3	5.63201e-13	0.671219	0.108	0.052	1.18379e-08	cDC1 (1)	BRMS1L
CAPN2.7	5.64618e-13	0.222169	0.37	0.237	1.18677e-08	cDC1 (1)	CAPN2
TRPC4AP.3	5.65949e-13	0.272795	0.361	0.231	1.18957e-08	cDC1 (1)	TRPC4AP
HABP4.1	5.65949e-13	1.97103	0.028	0.007	1.18957e-08	cDC1 (1)	HABP4
ARF5.4	5.67852e-13	0.324062	0.159	0.085	1.19357e-08	cDC1 (1)	ARF5
TSIX.5	5.70581e-13	0.436594	0.195	0.112	1.1993e-08	cDC1 (1)	TSIX
C9orf147	5.80174e-13	1.51575	0.028	0.007	1.21947e-08	cDC1 (1)	C9orf147
LYSMD2.3	5.81856e-13	-4.98041	0.002	0.052	1.223e-08	cDC1 (1)	LYSMD2
PLTP.7	6.16011e-13	-3.07563	0.017	0.076	1.29479e-08	cDC1 (1)	PLTP
GMNN.1	6.17967e-13	0.81076	0.066	0.026	1.29891e-08	cDC1 (1)	GMNN
MPHOSPH9.1	6.18107e-13	0.818546	0.078	0.033	1.2992e-08	cDC1 (1)	MPHOSPH9
YARS2.3	6.19939e-13	0.873268	0.076	0.032	1.30305e-08	cDC1 (1)	YARS2
C5AR2.4	6.2108e-13	-6.35857	0.001	0.05	1.30545e-08	cDC1 (1)	C5AR2
LETM2.2	6.29341e-13	0.928636	0.052	0.018	1.32281e-08	cDC1 (1)	LETM2
WNT5A-AS1	6.4273e-13	2.99529	0.012	0.001	1.35095e-08	cDC1 (1)	WNT5A-AS1
DNAI2.4	6.5262e-13	0.582994	0.146	0.078	1.37174e-08	cDC1 (1)	DNAI2
LINC00624.2	6.75868e-13	1.36285	0.043	0.014	1.42061e-08	cDC1 (1)	LINC00624
HIST1H1B	6.76124e-13	1.43664	0.028	0.007	1.42114e-08	cDC1 (1)	HIST1H1B
COX5B.3	6.8425e-13	0.267381	0.261	0.158	1.43822e-08	cDC1 (1)	COX5B
NRDC.5	6.91328e-13	0.217535	0.444	0.286	1.4531e-08	cDC1 (1)	NRDC
AC009126.1.1	6.91488e-13	1.51961	0.038	0.011	1.45344e-08	cDC1 (1)	AC009126.1
MTM1.3	7.1491e-13	0.507556	0.137	0.071	1.50267e-08	cDC1 (1)	MTM1
LINC00630.2	7.23927e-13	1.24193	0.05	0.017	1.52162e-08	cDC1 (1)	LINC00630
MGST3.5	7.26589e-13	0.361378	0.205	0.119	1.52722e-08	cDC1 (1)	MGST3
STK35.1	7.31957e-13	0.463309	0.109	0.052	1.5385e-08	cDC1 (1)	STK35
POMP.3	7.35597e-13	0.223553	0.341	0.215	1.54615e-08	cDC1 (1)	POMP
SMG6.5	7.40254e-13	0.297623	0.274	0.167	1.55594e-08	cDC1 (1)	SMG6
HSH2D.4	7.43132e-13	0.709936	0.079	0.034	1.56199e-08	cDC1 (1)	HSH2D
AC008443.1.1	7.4719e-13	1.52944	0.038	0.011	1.57052e-08	cDC1 (1)	AC008443.1
CNOT1.3	7.48169e-13	0.226251	0.39	0.248	1.57258e-08	cDC1 (1)	CNOT1
SMAD4.4	7.53969e-13	0.31446	0.28	0.171	1.58477e-08	cDC1 (1)	SMAD4
AC124290.1	7.58601e-13	2.82546	0.01	0.001	1.5945e-08	cDC1 (1)	AC124290.1
ATE1.2	7.61912e-13	0.369366	0.145	0.076	1.60146e-08	cDC1 (1)	ATE1
WDR25.4	7.6257e-13	-2.31537	0.036	0.103	1.60285e-08	cDC1 (1)	WDR25
GBP4.5	7.78386e-13	-2.23743	0.028	0.093	1.63609e-08	cDC1 (1)	GBP4
DLEU2.2	8.21142e-13	0.241932	0.77	0.558	1.72596e-08	cDC1 (1)	DLEU2
BMP6.6	8.27106e-13	-1.80626	0.05	0.122	1.73849e-08	cDC1 (1)	BMP6
PRR14.2	8.27901e-13	0.799987	0.084	0.037	1.74016e-08	cDC1 (1)	PRR14
NLRP4	8.28947e-13	2.58823	0.015	0.002	1.74236e-08	cDC1 (1)	NLRP4
BDP1.3	8.34652e-13	0.233425	0.379	0.242	1.75436e-08	cDC1 (1)	BDP1
CIITA.7	8.37129e-13	0.266627	0.469	0.308	1.75956e-08	cDC1 (1)	CIITA
COQ8B	8.37322e-13	1.08171	0.045	0.015	1.75997e-08	cDC1 (1)	COQ8B
RABGAP1L-DT	8.3922e-13	2.41304	0.015	0.002	1.76396e-08	cDC1 (1)	RABGAP1L-DT
MKRN1.2	8.67602e-13	0.353792	0.208	0.121	1.82361e-08	cDC1 (1)	MKRN1
PSMB3.3	8.7299e-13	0.308726	0.206	0.119	1.83494e-08	cDC1 (1)	PSMB3
NNT.1	8.76991e-13	0.475776	0.11	0.053	1.84335e-08	cDC1 (1)	NNT
TRNP1.2	8.81773e-13	1.05246	0.046	0.015	1.8534e-08	cDC1 (1)	TRNP1
HDAC1.4	8.85885e-13	0.765392	0.091	0.042	1.86204e-08	cDC1 (1)	HDAC1
MPPE1.5	9.16315e-13	0.602813	0.104	0.05	1.926e-08	cDC1 (1)	MPPE1
PLEKHO2.3	9.21296e-13	0.343121	0.202	0.116	1.93647e-08	cDC1 (1)	PLEKHO2
LRRC8A	9.35317e-13	0.899295	0.074	0.031	1.96594e-08	cDC1 (1)	LRRC8A
KPNA3.3	9.38719e-13	0.264195	0.232	0.137	1.97309e-08	cDC1 (1)	KPNA3
NBN.4	9.44563e-13	-1.48947	0.138	0.214	1.98538e-08	cDC1 (1)	NBN
ANAPC1.4	9.49113e-13	0.654103	0.092	0.042	1.99494e-08	cDC1 (1)	ANAPC1
HSPA4.3	9.52452e-13	0.353375	0.226	0.135	2.00196e-08	cDC1 (1)	HSPA4
UBE3C.3	9.56127e-13	0.331913	0.239	0.143	2.00968e-08	cDC1 (1)	UBE3C
AP4B1-AS1.2	9.61154e-13	1.43058	0.034	0.01	2.02025e-08	cDC1 (1)	AP4B1-AS1
IQCB1.4	9.66239e-13	0.431202	0.176	0.099	2.03094e-08	cDC1 (1)	IQCB1
RAB1A.5	9.78546e-13	-0.401984	0.614	0.585	2.05681e-08	cDC1 (1)	RAB1A
ASTL.3	9.9493e-13	0.394153	0.18	0.101	2.09124e-08	cDC1 (1)	ASTL
SERPINH1.5	1.00142e-12	1.01199	0.063	0.025	2.10489e-08	cDC1 (1)	SERPINH1
GNB2.2	1.00768e-12	0.254763	0.246	0.146	2.11805e-08	cDC1 (1)	GNB2
EMC6.4	1.01618e-12	0.52339	0.104	0.05	2.13592e-08	cDC1 (1)	EMC6
SYPL1.4	1.01736e-12	0.320941	0.154	0.082	2.1384e-08	cDC1 (1)	SYPL1
SLTM.2	1.01991e-12	0.222334	0.417	0.267	2.14375e-08	cDC1 (1)	SLTM
ZSCAN16-AS1.4	1.02321e-12	0.720349	0.089	0.04	2.15069e-08	cDC1 (1)	ZSCAN16-AS1
NAA15.4	1.03186e-12	0.246073	0.326	0.203	2.16886e-08	cDC1 (1)	NAA15
TMEM101.3	1.04164e-12	0.81369	0.073	0.03	2.18943e-08	cDC1 (1)	TMEM101
SLC19A1.1	1.04343e-12	-3.77493	0.006	0.058	2.19318e-08	cDC1 (1)	SLC19A1
CASD1.4	1.05024e-12	0.64852	0.1	0.047	2.20749e-08	cDC1 (1)	CASD1
AP4M1.1	1.05442e-12	1.49524	0.032	0.009	2.21629e-08	cDC1 (1)	AP4M1
RNF168.4	1.05771e-12	0.303256	0.286	0.177	2.2232e-08	cDC1 (1)	RNF168
AL161665.1	1.07369e-12	2.20393	0.02	0.004	2.25679e-08	cDC1 (1)	AL161665.1
RNASEH2C.2	1.07434e-12	0.522122	0.099	0.047	2.25816e-08	cDC1 (1)	RNASEH2C
HNRNPK.2	1.07984e-12	0.245582	0.604	0.408	2.26971e-08	cDC1 (1)	HNRNPK
MCUB.3	1.09658e-12	0.291861	0.271	0.166	2.30491e-08	cDC1 (1)	MCUB
HIST1H2AL	1.10438e-12	1.57618	0.027	0.006	2.3213e-08	cDC1 (1)	HIST1H2AL
NAPB.2	1.10834e-12	1.28213	0.046	0.016	2.32963e-08	cDC1 (1)	NAPB
ADGRE3.3	1.10965e-12	-3.60231	0.009	0.063	2.33237e-08	cDC1 (1)	ADGRE3
MAPK1.4	1.11121e-12	0.22594	0.48	0.319	2.33566e-08	cDC1 (1)	MAPK1
ZNF100.4	1.135e-12	0.449757	0.133	0.068	2.38565e-08	cDC1 (1)	ZNF100
APOBEC3B	1.25e-12	1.7318	0.018	0.003	2.62737e-08	cDC1 (1)	APOBEC3B
E2F8	1.25241e-12	2.83648	0.013	0.002	2.63244e-08	cDC1 (1)	E2F8
TAF1D.3	1.27004e-12	0.204029	0.472	0.304	2.66949e-08	cDC1 (1)	TAF1D
AC020659.1	1.32067e-12	1.84768	0.021	0.004	2.77592e-08	cDC1 (1)	AC020659.1
TBC1D10A.4	1.3517e-12	0.493182	0.122	0.061	2.84115e-08	cDC1 (1)	TBC1D10A
MLF2.2	1.36838e-12	0.40037	0.146	0.078	2.8762e-08	cDC1 (1)	MLF2
FHIT.6	1.38661e-12	-0.837358	0.282	0.347	2.91452e-08	cDC1 (1)	FHIT
AC114760.2.4	1.41736e-12	0.520331	0.125	0.064	2.97915e-08	cDC1 (1)	AC114760.2
IL10.5	1.44524e-12	-5.89182	0.001	0.049	3.03776e-08	cDC1 (1)	IL10
SLC35F5.3	1.48004e-12	0.38283	0.212	0.125	3.11089e-08	cDC1 (1)	SLC35F5
NR1H2.3	1.4852e-12	0.400883	0.176	0.099	3.12174e-08	cDC1 (1)	NR1H2
CCL20.5	1.56022e-12	-3.00263	0.017	0.075	3.27943e-08	cDC1 (1)	CCL20
ILDR2	1.57167e-12	2.27056	0.017	0.003	3.3035e-08	cDC1 (1)	ILDR2
KIF2C	1.58914e-12	1.6011	0.027	0.006	3.3402e-08	cDC1 (1)	KIF2C
GZF1.4	1.60565e-12	0.316037	0.209	0.122	3.37492e-08	cDC1 (1)	GZF1
USP20.1	1.62348e-12	0.981784	0.065	0.026	3.4124e-08	cDC1 (1)	USP20
ARL4A.1	1.62734e-12	-1.1739	0.124	0.205	3.4205e-08	cDC1 (1)	ARL4A
MRM3.1	1.66731e-12	1.04963	0.05	0.018	3.50452e-08	cDC1 (1)	MRM3
CCDC170.4	1.69543e-12	-8.38729	0	0.047	3.56362e-08	cDC1 (1)	CCDC170
CD4.5	1.69546e-12	-0.898694	0.223	0.297	3.56369e-08	cDC1 (1)	CD4
AF064858.1.4	1.70621e-12	-3.76709	0.007	0.059	3.58629e-08	cDC1 (1)	AF064858.1
MYC	1.70884e-12	0.777368	0.06	0.023	3.59182e-08	cDC1 (1)	MYC
UBR3.4	1.71226e-12	0.231273	0.361	0.229	3.599e-08	cDC1 (1)	UBR3
MICAL1.6	1.76036e-12	0.274835	0.293	0.181	3.7001e-08	cDC1 (1)	MICAL1
TSPAN3.3	1.79684e-12	0.392087	0.209	0.123	3.77677e-08	cDC1 (1)	TSPAN3
SFI1.2	1.82141e-12	0.738602	0.08	0.035	3.82842e-08	cDC1 (1)	SFI1
SMIM12.4	1.83449e-12	0.548472	0.109	0.053	3.85592e-08	cDC1 (1)	SMIM12
AL139294.1	1.83915e-12	2.24201	0.014	0.002	3.86571e-08	cDC1 (1)	AL139294.1
GNPTAB.5	1.87995e-12	0.356236	0.238	0.144	3.95147e-08	cDC1 (1)	GNPTAB
SF3A3.1	1.88579e-12	0.703839	0.1	0.048	3.96374e-08	cDC1 (1)	SF3A3
SEC14L1.6	1.98357e-12	0.222518	0.383	0.244	4.16928e-08	cDC1 (1)	SEC14L1
FAM83G	2.00512e-12	1.88664	0.02	0.004	4.21456e-08	cDC1 (1)	FAM83G
AC135782.1.3	2.01396e-12	1.48743	0.035	0.01	4.23314e-08	cDC1 (1)	AC135782.1
SDF2.4	2.02501e-12	0.40027	0.175	0.098	4.25637e-08	cDC1 (1)	SDF2
SLC2A12	2.0329e-12	2.17533	0.015	0.002	4.27295e-08	cDC1 (1)	SLC2A12
SMURF2.5	2.03653e-12	0.270754	0.37	0.241	4.28059e-08	cDC1 (1)	SMURF2
RCOR3.2	2.05009e-12	0.508185	0.142	0.076	4.30909e-08	cDC1 (1)	RCOR3
PTPRJ.5	2.05404e-12	-0.844618	0.316	0.369	4.31739e-08	cDC1 (1)	PTPRJ
DNAJA4.6	2.0607e-12	0.210249	0.312	0.197	4.33138e-08	cDC1 (1)	DNAJA4
AC011246.1	2.19022e-12	1.94624	0.022	0.004	4.60363e-08	cDC1 (1)	AC011246.1
MPST.2	2.19366e-12	0.752856	0.071	0.029	4.61085e-08	cDC1 (1)	MPST
EXT2.3	2.19726e-12	0.431822	0.135	0.07	4.61842e-08	cDC1 (1)	EXT2
PSMG2.4	2.21994e-12	0.499586	0.146	0.079	4.66609e-08	cDC1 (1)	PSMG2
ABHD17B.5	2.24577e-12	0.284811	0.243	0.146	4.72039e-08	cDC1 (1)	ABHD17B
ECHDC1.4	2.26355e-12	0.236462	0.229	0.135	4.75775e-08	cDC1 (1)	ECHDC1
VPS29.2	2.29167e-12	0.403031	0.185	0.106	4.81687e-08	cDC1 (1)	VPS29
PHLDB2.3	2.32498e-12	1.20924	0.04	0.013	4.88687e-08	cDC1 (1)	PHLDB2
CLYBL.1	2.35997e-12	0.899935	0.07	0.029	4.96043e-08	cDC1 (1)	CLYBL
CPNE8.6	2.38096e-12	-1.28073	0.123	0.201	5.00454e-08	cDC1 (1)	CPNE8
PPAT.2	2.38323e-12	0.934041	0.057	0.022	5.00931e-08	cDC1 (1)	PPAT
ARL2.3	2.40288e-12	0.882123	0.06	0.023	5.05062e-08	cDC1 (1)	ARL2
BX842570.1	2.41099e-12	2.01386	0.018	0.003	5.06766e-08	cDC1 (1)	BX842570.1
CD99.5	2.44121e-12	-0.890641	0.272	0.331	5.13118e-08	cDC1 (1)	CD99
SHB.6	2.46755e-12	-0.729323	0.297	0.365	5.18654e-08	cDC1 (1)	SHB
DYRK2.2	2.49115e-12	0.887997	0.068	0.028	5.23616e-08	cDC1 (1)	DYRK2
PADI4.7	2.5703e-12	-4.86476	0.004	0.053	5.40251e-08	cDC1 (1)	PADI4
REXO1.1	2.5807e-12	0.464389	0.11	0.054	5.42438e-08	cDC1 (1)	REXO1
EBI3.5	2.58905e-12	-2.06141	0.013	0.069	5.44192e-08	cDC1 (1)	EBI3
SERTAD3.1	2.59837e-12	0.646498	0.083	0.037	5.46152e-08	cDC1 (1)	SERTAD3
STARD8.2	2.61589e-12	0.333216	0.186	0.106	5.49835e-08	cDC1 (1)	STARD8
SIGLEC14.2	2.61753e-12	-6.20288	0.001	0.048	5.50179e-08	cDC1 (1)	SIGLEC14
INO80D.3	2.62015e-12	0.258132	0.285	0.177	5.50729e-08	cDC1 (1)	INO80D
TM2D1.3	2.62516e-12	0.293491	0.172	0.095	5.51783e-08	cDC1 (1)	TM2D1
SUPT6H.1	2.64198e-12	0.281956	0.291	0.182	5.55318e-08	cDC1 (1)	SUPT6H
SRGAP2C.4	2.65585e-12	0.279712	0.243	0.146	5.58234e-08	cDC1 (1)	SRGAP2C
PLAC8.4	2.6729e-12	-1.8036	0.066	0.137	5.61817e-08	cDC1 (1)	PLAC8
TBC1D10C.2	2.68728e-12	0.842063	0.061	0.024	5.64839e-08	cDC1 (1)	TBC1D10C
CYB5B.1	2.69107e-12	0.79275	0.091	0.043	5.65636e-08	cDC1 (1)	CYB5B
MADD.4	2.73672e-12	0.458278	0.149	0.081	5.75232e-08	cDC1 (1)	MADD
ABHD14B.2	2.76119e-12	0.928793	0.056	0.021	5.80374e-08	cDC1 (1)	ABHD14B
ADAP1.4	2.77246e-12	-4.40347	0.004	0.053	5.82744e-08	cDC1 (1)	ADAP1
APBB1IP.5	2.80343e-12	0.184045	0.362	0.232	5.89252e-08	cDC1 (1)	APBB1IP
KLF6.3	2.8366e-12	0.159558	0.963	0.845	5.96226e-08	cDC1 (1)	KLF6
DERL1.5	2.87725e-12	0.369568	0.249	0.152	6.04769e-08	cDC1 (1)	DERL1
SAMM50.3	2.90788e-12	0.904604	0.063	0.025	6.11207e-08	cDC1 (1)	SAMM50
AC004593.3.1	2.9591e-12	1.54865	0.031	0.009	6.21973e-08	cDC1 (1)	AC004593.3
AREG.6	3.04589e-12	-0.953168	0.254	0.325	6.40215e-08	cDC1 (1)	AREG
SOX5.5	3.05735e-12	-4.69066	0.004	0.053	6.42624e-08	cDC1 (1)	SOX5
CCT3.1	3.08313e-12	0.412631	0.181	0.103	6.48044e-08	cDC1 (1)	CCT3
SNPH	3.08403e-12	3.04258	0.011	0.001	6.48233e-08	cDC1 (1)	SNPH
HIST1H2BM	3.11343e-12	2.86625	0.011	0.001	6.54413e-08	cDC1 (1)	HIST1H2BM
TMTC4.1	3.11609e-12	1.27153	0.038	0.012	6.5497e-08	cDC1 (1)	TMTC4
HIP1R.2	3.11942e-12	1.30568	0.038	0.012	6.55672e-08	cDC1 (1)	HIP1R
TNS3.4	3.155e-12	-1.23036	0.179	0.249	6.6315e-08	cDC1 (1)	TNS3
HNRNPM.3	3.1762e-12	0.234913	0.518	0.348	6.67605e-08	cDC1 (1)	HNRNPM
LUC7L.3	3.18627e-12	0.29348	0.285	0.178	6.69723e-08	cDC1 (1)	LUC7L
LCMT1.1	3.20588e-12	1.01089	0.053	0.02	6.73843e-08	cDC1 (1)	LCMT1
CEP131.1	3.21101e-12	0.94666	0.048	0.017	6.74922e-08	cDC1 (1)	CEP131
VAMP7.4	3.24277e-12	0.620919	0.118	0.06	6.81597e-08	cDC1 (1)	VAMP7
DCPS.3	3.35023e-12	0.755473	0.066	0.027	7.04185e-08	cDC1 (1)	DCPS
PPFIBP2.4	3.38626e-12	-2.85841	0.017	0.073	7.11759e-08	cDC1 (1)	PPFIBP2
LMO4.3	3.39684e-12	0.358815	0.222	0.134	7.13981e-08	cDC1 (1)	LMO4
TUT4.6	3.40696e-12	-1.37363	0.096	0.173	7.16109e-08	cDC1 (1)	TUT4
MARCO.5	3.42904e-12	-4.13952	0.005	0.055	7.20749e-08	cDC1 (1)	MARCO
GPATCH4.1	3.45531e-12	0.77352	0.065	0.026	7.26272e-08	cDC1 (1)	GPATCH4
PTH2R	3.55783e-12	1.89378	0.022	0.005	7.4782e-08	cDC1 (1)	PTH2R
SPCS2.4	3.55856e-12	0.232676	0.492	0.327	7.47975e-08	cDC1 (1)	SPCS2
WDR48.3	3.56384e-12	0.26455	0.277	0.171	7.49084e-08	cDC1 (1)	WDR48
AC117503.5	3.5656e-12	2.70393	0.013	0.002	7.49453e-08	cDC1 (1)	AC117503.5
GAS6.4	3.60131e-12	-1.63365	0.052	0.122	7.5696e-08	cDC1 (1)	GAS6
RRAS2.3	3.60347e-12	0.937649	0.049	0.017	7.57413e-08	cDC1 (1)	RRAS2
CCNDBP1.3	3.6434e-12	0.689772	0.097	0.046	7.65807e-08	cDC1 (1)	CCNDBP1
ARHGEF3.3	3.64526e-12	0.414739	0.127	0.065	7.66196e-08	cDC1 (1)	ARHGEF3
SYF2.1	3.68979e-12	0.25284	0.249	0.151	7.75557e-08	cDC1 (1)	SYF2
USP31.3	3.7001e-12	0.959458	0.055	0.021	7.77723e-08	cDC1 (1)	USP31
CERS2.3	3.70146e-12	0.581285	0.097	0.046	7.78009e-08	cDC1 (1)	CERS2
PTPMT1.4	3.72739e-12	0.754113	0.084	0.038	7.83461e-08	cDC1 (1)	PTPMT1
AIG1.6	3.76196e-12	0.489324	0.153	0.085	7.90727e-08	cDC1 (1)	AIG1
RSRC2.2	3.81196e-12	0.16445	0.479	0.312	8.01235e-08	cDC1 (1)	RSRC2
MEA1.3	3.88682e-12	0.846564	0.054	0.02	8.16971e-08	cDC1 (1)	MEA1
CRLF3.3	3.94064e-12	0.517515	0.12	0.061	8.28283e-08	cDC1 (1)	CRLF3
SCRN1.6	3.95674e-12	0.746538	0.101	0.049	8.31667e-08	cDC1 (1)	SCRN1
MIR99AHG.6	4.07803e-12	-1.99562	0.036	0.101	8.57161e-08	cDC1 (1)	MIR99AHG
COX6B1.2	4.09785e-12	0.25966	0.299	0.187	8.61327e-08	cDC1 (1)	COX6B1
RFC4.1	4.15814e-12	1.29232	0.035	0.01	8.74e-08	cDC1 (1)	RFC4
SEM1.2	4.21984e-12	0.34604	0.196	0.114	8.86968e-08	cDC1 (1)	SEM1
NOP56.7	4.27145e-12	0.353841	0.217	0.129	8.97816e-08	cDC1 (1)	NOP56
HNRNPC.3	4.36353e-12	-0.14561	0.871	0.763	9.1717e-08	cDC1 (1)	HNRNPC
LINC00877.5	4.36534e-12	0.116616	0.311	0.192	9.17551e-08	cDC1 (1)	LINC00877
USP14.4	4.39656e-12	0.328302	0.223	0.134	9.24113e-08	cDC1 (1)	USP14
LIN52.2	4.39932e-12	0.597312	0.086	0.039	9.24693e-08	cDC1 (1)	LIN52
XRCC2	4.42101e-12	2.36359	0.014	0.002	9.29251e-08	cDC1 (1)	XRCC2
ELAVL1.4	4.44974e-12	0.459984	0.138	0.073	9.3529e-08	cDC1 (1)	ELAVL1
ST3GAL2.6	4.51877e-12	0.470346	0.121	0.062	9.49801e-08	cDC1 (1)	ST3GAL2
CEP104.2	4.53556e-12	0.693399	0.073	0.031	9.53329e-08	cDC1 (1)	CEP104
AL627171.1.2	4.56489e-12	1.22401	0.031	0.009	9.59495e-08	cDC1 (1)	AL627171.1
BLOC1S6.2	4.57893e-12	0.22067	0.476	0.315	9.62445e-08	cDC1 (1)	BLOC1S6
ZNF500.1	4.59469e-12	1.20719	0.028	0.007	9.65757e-08	cDC1 (1)	ZNF500
TRIM36.2	4.63059e-12	1.01583	0.061	0.024	9.73303e-08	cDC1 (1)	TRIM36
FAF1.4	4.64404e-12	0.202464	0.449	0.292	9.7613e-08	cDC1 (1)	FAF1
AC118549.1.3	4.69931e-12	0.361491	0.218	0.129	9.87747e-08	cDC1 (1)	AC118549.1
MEIKIN.3	4.88629e-12	-4.97954	0.002	0.049	1.02705e-07	cDC1 (1)	MEIKIN
PRPF40A.4	4.88929e-12	0.239844	0.531	0.357	1.02768e-07	cDC1 (1)	PRPF40A
AC009951.5.3	4.90441e-12	-8.32712	0	0.045	1.03086e-07	cDC1 (1)	AC009951.5
LRRC25.2	4.94063e-12	-2.21866	0.029	0.091	1.03847e-07	cDC1 (1)	LRRC25
TOB1.3	5.34273e-12	0.299001	0.221	0.132	1.12299e-07	cDC1 (1)	TOB1
AP002762.2.5	5.37862e-12	0.717083	0.101	0.049	1.13053e-07	cDC1 (1)	AP002762.2
AP000787.1.1	5.52098e-12	0.939209	0.049	0.018	1.16046e-07	cDC1 (1)	AP000787.1
TM7SF2.2	5.53983e-12	1.54242	0.031	0.009	1.16442e-07	cDC1 (1)	TM7SF2
NUDT21.2	5.5478e-12	0.530342	0.076	0.033	1.16609e-07	cDC1 (1)	NUDT21
IGF2BP1.2	5.64515e-12	1.12363	0.044	0.015	1.18655e-07	cDC1 (1)	IGF2BP1
XRCC6.2	5.64515e-12	0.237018	0.315	0.199	1.18655e-07	cDC1 (1)	XRCC6
MNS1.1	5.65974e-12	1.86584	0.019	0.004	1.18962e-07	cDC1 (1)	MNS1
ARFGAP3.5	5.71129e-12	-0.420006	0.573	0.567	1.20046e-07	cDC1 (1)	ARFGAP3
KIF22.1	5.79383e-12	0.638789	0.061	0.024	1.21781e-07	cDC1 (1)	KIF22
DTX4.2	5.81004e-12	0.855102	0.069	0.029	1.22121e-07	cDC1 (1)	DTX4
EXOC2.2	5.87914e-12	0.500853	0.149	0.082	1.23574e-07	cDC1 (1)	EXOC2
RPP30.3	5.93868e-12	0.7339	0.071	0.03	1.24825e-07	cDC1 (1)	RPP30
LSM3.2	5.96331e-12	0.544603	0.108	0.054	1.25343e-07	cDC1 (1)	LSM3
LRG1.4	6.01668e-12	-2.33874	0.026	0.086	1.26465e-07	cDC1 (1)	LRG1
GPR82.3	6.02499e-12	1.54067	0.039	0.013	1.26639e-07	cDC1 (1)	GPR82
AL162414.1.4	6.14246e-12	-6.63446	0.001	0.046	1.29108e-07	cDC1 (1)	AL162414.1
AC096677.1	6.15155e-12	1.58909	0.025	0.006	1.29299e-07	cDC1 (1)	AC096677.1
PDCD7.5	6.21145e-12	0.615783	0.099	0.048	1.30558e-07	cDC1 (1)	PDCD7
JAM3	6.22318e-12	1.7803	0.021	0.004	1.30805e-07	cDC1 (1)	JAM3
NCKAP5-AS1.1	6.23361e-12	2.14285	0.021	0.004	1.31024e-07	cDC1 (1)	NCKAP5-AS1
NIPAL3.3	6.24185e-12	0.836779	0.048	0.017	1.31197e-07	cDC1 (1)	NIPAL3
POGZ.4	6.24459e-12	0.214395	0.315	0.197	1.31255e-07	cDC1 (1)	POGZ
AC068533.3.1	6.29909e-12	1.05738	0.053	0.02	1.32401e-07	cDC1 (1)	AC068533.3
LDLRAD2	6.3221e-12	2.02712	0.02	0.004	1.32884e-07	cDC1 (1)	LDLRAD2
CD300C.4	6.33801e-12	-3.16269	0.011	0.063	1.33219e-07	cDC1 (1)	CD300C
CA12	6.35172e-12	2.04701	0.017	0.003	1.33507e-07	cDC1 (1)	CA12
KPNA6.4	6.35357e-12	0.377875	0.186	0.107	1.33546e-07	cDC1 (1)	KPNA6
FAM199X.2	6.41834e-12	0.707963	0.091	0.043	1.34907e-07	cDC1 (1)	FAM199X
ATP5F1C.3	6.4248e-12	0.297708	0.192	0.11	1.35043e-07	cDC1 (1)	ATP5F1C
MAP3K7.2	6.44641e-12	0.418221	0.183	0.106	1.35497e-07	cDC1 (1)	MAP3K7
CEP78.2	6.46686e-12	0.864265	0.061	0.024	1.35927e-07	cDC1 (1)	CEP78
HVCN1.6	6.49858e-12	-2.28524	0.03	0.092	1.36594e-07	cDC1 (1)	HVCN1
AC091153.2	6.49919e-12	1.79945	0.026	0.006	1.36606e-07	cDC1 (1)	AC091153.2
ANXA11.4	6.55486e-12	-0.828968	0.292	0.35	1.37777e-07	cDC1 (1)	ANXA11
C2orf81	6.63492e-12	1.73385	0.021	0.004	1.39459e-07	cDC1 (1)	C2orf81
NAGA.4	6.7844e-12	0.363363	0.206	0.122	1.42601e-07	cDC1 (1)	NAGA
ZC3H7B.3	6.80286e-12	0.827344	0.073	0.031	1.42989e-07	cDC1 (1)	ZC3H7B
MGAT4B.1	6.83316e-12	0.643888	0.102	0.05	1.43626e-07	cDC1 (1)	MGAT4B
SNRNP70.5	6.85955e-12	0.221321	0.336	0.214	1.44181e-07	cDC1 (1)	SNRNP70
SLC22A4.6	6.90373e-12	-1.584	0.083	0.156	1.45109e-07	cDC1 (1)	SLC22A4
AC023051.1.5	7.18156e-12	-2.24012	0.022	0.08	1.50949e-07	cDC1 (1)	AC023051.1
RO60.4	7.21556e-12	0.267586	0.245	0.148	1.51664e-07	cDC1 (1)	RO60
TSPAN13.7	7.40235e-12	0.567369	0.1	0.048	1.5559e-07	cDC1 (1)	TSPAN13
GCNT1.4	7.43751e-12	0.57229	0.106	0.053	1.56329e-07	cDC1 (1)	GCNT1
CLASRP.4	7.45721e-12	0.297999	0.194	0.113	1.56743e-07	cDC1 (1)	CLASRP
IL2RG.6	7.48133e-12	0.271071	0.242	0.146	1.5725e-07	cDC1 (1)	IL2RG
TNRC6A.3	7.65515e-12	0.180851	0.316	0.2	1.60904e-07	cDC1 (1)	TNRC6A
MAEA.4	7.76165e-12	-1.54923	0.095	0.168	1.63142e-07	cDC1 (1)	MAEA
KANSL1.3	7.76368e-12	0.222859	0.508	0.343	1.63185e-07	cDC1 (1)	KANSL1
VPS35.4	7.83986e-12	0.262043	0.312	0.199	1.64786e-07	cDC1 (1)	VPS35
SLC16A1.3	7.91073e-12	0.56145	0.132	0.07	1.66276e-07	cDC1 (1)	SLC16A1
ACADM.3	7.99426e-12	0.646895	0.084	0.039	1.68031e-07	cDC1 (1)	ACADM
SLC16A10.5	7.99759e-12	-1.17537	0.153	0.23	1.68101e-07	cDC1 (1)	SLC16A10
DOCK8.2	8.00439e-12	-0.633053	0.431	0.449	1.68244e-07	cDC1 (1)	DOCK8
NDUFS5.3	8.04023e-12	0.361572	0.182	0.104	1.68998e-07	cDC1 (1)	NDUFS5
PRELID3B.1	8.16345e-12	0.649287	0.074	0.032	1.71587e-07	cDC1 (1)	PRELID3B
PDCD2.3	8.28492e-12	0.834226	0.094	0.045	1.74141e-07	cDC1 (1)	PDCD2
FAM118A.5	8.39834e-12	0.412757	0.174	0.1	1.76525e-07	cDC1 (1)	FAM118A
MAP7D1.3	8.43717e-12	0.316623	0.219	0.132	1.77341e-07	cDC1 (1)	MAP7D1
CCDC106.2	8.458e-12	1.10608	0.034	0.01	1.77779e-07	cDC1 (1)	CCDC106
RDH10.1	8.46153e-12	1.18149	0.046	0.016	1.77853e-07	cDC1 (1)	RDH10
TFG.4	8.47801e-12	0.254315	0.338	0.218	1.78199e-07	cDC1 (1)	TFG
CLIP1.5	8.49823e-12	0.165803	0.257	0.156	1.78624e-07	cDC1 (1)	CLIP1
HPS4.3	8.79871e-12	0.563879	0.091	0.043	1.8494e-07	cDC1 (1)	HPS4
RANBP2.4	8.86595e-12	-0.430499	0.621	0.574	1.86353e-07	cDC1 (1)	RANBP2
CPSF3.1	8.92326e-12	0.689657	0.085	0.039	1.87558e-07	cDC1 (1)	CPSF3
METTL6.3	8.95674e-12	-2.32666	0.029	0.09	1.88262e-07	cDC1 (1)	METTL6
SKA2.1	8.97127e-12	0.940074	0.049	0.018	1.88567e-07	cDC1 (1)	SKA2
UTP6.3	9.00613e-12	0.621525	0.107	0.054	1.893e-07	cDC1 (1)	UTP6
INF2.4	9.03234e-12	0.599415	0.084	0.039	1.89851e-07	cDC1 (1)	INF2
TTLL3.2	9.04286e-12	0.429574	0.112	0.056	1.90072e-07	cDC1 (1)	TTLL3
CNGA4.1	9.77412e-12	1.75588	0.022	0.005	2.05442e-07	cDC1 (1)	CNGA4
OSTC.6	1.00083e-11	0.262787	0.321	0.206	2.10364e-07	cDC1 (1)	OSTC
RRP36.2	1.01256e-11	0.779719	0.073	0.032	2.1283e-07	cDC1 (1)	RRP36
AL391839.1.3	1.0271e-11	1.13252	0.045	0.016	2.15887e-07	cDC1 (1)	AL391839.1
LYPLA2	1.03306e-11	0.676541	0.061	0.024	2.17139e-07	cDC1 (1)	LYPLA2
EXOSC9.2	1.03706e-11	0.70909	0.058	0.023	2.17979e-07	cDC1 (1)	EXOSC9
PPP2CA.1	1.0384e-11	0.213435	0.459	0.305	2.18262e-07	cDC1 (1)	PPP2CA
TST.3	1.04217e-11	1.00655	0.053	0.02	2.19053e-07	cDC1 (1)	TST
TMEM147.4	1.06608e-11	0.43598	0.159	0.089	2.2408e-07	cDC1 (1)	TMEM147
NUDT1.4	1.07432e-11	0.458399	0.133	0.071	2.25812e-07	cDC1 (1)	NUDT1
ARFGEF3	1.07552e-11	1.77947	0.019	0.004	2.26065e-07	cDC1 (1)	ARFGEF3
ZMYND8.2	1.08644e-11	0.306548	0.163	0.092	2.28359e-07	cDC1 (1)	ZMYND8
AC041005.1	1.09419e-11	1.90415	0.024	0.005	2.29988e-07	cDC1 (1)	AC041005.1
TAF5L.6	1.0973e-11	0.424153	0.151	0.084	2.30641e-07	cDC1 (1)	TAF5L
PTCD2	1.11374e-11	1.34685	0.026	0.006	2.34096e-07	cDC1 (1)	PTCD2
PSME4.2	1.12947e-11	0.227125	0.575	0.4	2.37404e-07	cDC1 (1)	PSME4
WDR77.1	1.14824e-11	1.16739	0.047	0.017	2.41348e-07	cDC1 (1)	WDR77
LGALS3.5	1.16059e-11	-0.824641	0.264	0.331	2.43945e-07	cDC1 (1)	LGALS3
MMAA.1	1.16261e-11	1.26606	0.039	0.013	2.4437e-07	cDC1 (1)	MMAA
FTX.4	1.16264e-11	-0.640996	0.412	0.436	2.44375e-07	cDC1 (1)	FTX
SRRM2.3	1.18375e-11	-0.291691	0.713	0.646	2.48813e-07	cDC1 (1)	SRRM2
PAPOLG.4	1.19223e-11	0.479733	0.144	0.079	2.50596e-07	cDC1 (1)	PAPOLG
SETD5.3	1.19366e-11	0.185507	0.416	0.27	2.50895e-07	cDC1 (1)	SETD5
SNAPC1.3	1.19873e-11	-1.45494	0.097	0.171	2.51961e-07	cDC1 (1)	SNAPC1
DR1.2	1.22249e-11	0.414897	0.118	0.06	2.56954e-07	cDC1 (1)	DR1
RPAIN.3	1.25068e-11	0.598505	0.104	0.052	2.62881e-07	cDC1 (1)	RPAIN
WDR4.2	1.26528e-11	0.925664	0.053	0.02	2.65948e-07	cDC1 (1)	WDR4
ZMYM5.2	1.26793e-11	0.453173	0.148	0.082	2.66506e-07	cDC1 (1)	ZMYM5
DNAJC1.3	1.27491e-11	0.182721	0.459	0.302	2.67974e-07	cDC1 (1)	DNAJC1
HPRT1.3	1.29656e-11	0.582031	0.098	0.048	2.72524e-07	cDC1 (1)	HPRT1
MIS18A	1.3037e-11	1.10768	0.035	0.011	2.74024e-07	cDC1 (1)	MIS18A
CD22.2	1.33607e-11	-3.53397	0.007	0.056	2.80828e-07	cDC1 (1)	CD22
AC017002.1	1.34838e-11	1.66575	0.023	0.005	2.83417e-07	cDC1 (1)	AC017002.1
MAP3K8.5	1.353e-11	-0.293725	0.732	0.674	2.84386e-07	cDC1 (1)	MAP3K8
VCAN-AS1.5	1.35829e-11	-8.52907	0	0.043	2.85498e-07	cDC1 (1)	VCAN-AS1
STRAP.5	1.38468e-11	0.288871	0.22	0.132	2.91046e-07	cDC1 (1)	STRAP
GMFB.1	1.40428e-11	0.378011	0.123	0.064	2.95166e-07	cDC1 (1)	GMFB
MPHOSPH10.3	1.4064e-11	0.423287	0.1	0.049	2.95612e-07	cDC1 (1)	MPHOSPH10
LCORL.4	1.42881e-11	0.253335	0.622	0.442	3.00321e-07	cDC1 (1)	LCORL
FBXO22.1	1.45252e-11	0.570327	0.077	0.034	3.05306e-07	cDC1 (1)	FBXO22
SLC24A5	1.4733e-11	2.68157	0.01	0.001	3.09673e-07	cDC1 (1)	SLC24A5
HNRNPUL2.2	1.47813e-11	0.427105	0.11	0.055	3.10687e-07	cDC1 (1)	HNRNPUL2
CARD16.4	1.5086e-11	-1.83417	0.035	0.098	3.17092e-07	cDC1 (1)	CARD16
HK3.6	1.51144e-11	-4.39423	0.004	0.05	3.1769e-07	cDC1 (1)	HK3
NDUFS1.2	1.53481e-11	0.58585	0.102	0.051	3.22601e-07	cDC1 (1)	NDUFS1
PHF13.2	1.54423e-11	1.34266	0.033	0.01	3.24581e-07	cDC1 (1)	PHF13
ATXN10.3	1.56685e-11	0.329293	0.207	0.124	3.29335e-07	cDC1 (1)	ATXN10
FIBP.3	1.57885e-11	0.54585	0.086	0.04	3.31858e-07	cDC1 (1)	FIBP
CENPI	1.59361e-11	1.86814	0.018	0.003	3.34961e-07	cDC1 (1)	CENPI
MEF2C.6	1.61347e-11	0.251019	0.724	0.557	3.39135e-07	cDC1 (1)	MEF2C
PSMB2.4	1.62316e-11	0.33744	0.159	0.089	3.41172e-07	cDC1 (1)	PSMB2
SUSD6.3	1.65099e-11	0.211013	0.663	0.46	3.47022e-07	cDC1 (1)	SUSD6
MTFR2	1.6547e-11	1.0827	0.033	0.01	3.47801e-07	cDC1 (1)	MTFR2
LRRC40.4	1.65502e-11	0.465181	0.142	0.078	3.4787e-07	cDC1 (1)	LRRC40
PAGR1.2	1.69729e-11	0.785509	0.067	0.028	3.56754e-07	cDC1 (1)	PAGR1
ALG5.5	1.70605e-11	0.433947	0.153	0.086	3.58594e-07	cDC1 (1)	ALG5
TUFT1	1.71676e-11	1.1352	0.042	0.014	3.60845e-07	cDC1 (1)	TUFT1
RRM1.3	1.73572e-11	0.717345	0.062	0.025	3.6483e-07	cDC1 (1)	RRM1
LRSAM1.2	1.73738e-11	0.95289	0.071	0.031	3.6518e-07	cDC1 (1)	LRSAM1
AL035658.1	1.75089e-11	1.26258	0.029	0.008	3.6802e-07	cDC1 (1)	AL035658.1
RSL1D1.4	1.75233e-11	0.386931	0.177	0.102	3.68322e-07	cDC1 (1)	RSL1D1
MVP.2	1.76168e-11	0.322309	0.152	0.084	3.70288e-07	cDC1 (1)	MVP
GZMB.7	1.78577e-11	-2.50676	0.024	0.081	3.75351e-07	cDC1 (1)	GZMB
CAPNS1.3	1.80179e-11	0.247075	0.233	0.141	3.78719e-07	cDC1 (1)	CAPNS1
TEX9.1	1.80284e-11	1.52403	0.021	0.004	3.7894e-07	cDC1 (1)	TEX9
CACNA2D4.1	1.80956e-11	-3.24942	0.005	0.052	3.80351e-07	cDC1 (1)	CACNA2D4
LINC02227	1.82285e-11	1.80135	0.02	0.004	3.83145e-07	cDC1 (1)	LINC02227
TLCD3A.2	1.83617e-11	1.15554	0.041	0.014	3.85944e-07	cDC1 (1)	TLCD3A
ISYNA1.1	1.84009e-11	1.22182	0.032	0.009	3.86769e-07	cDC1 (1)	ISYNA1
PVT1.3	1.85777e-11	0.533725	0.095	0.046	3.90484e-07	cDC1 (1)	PVT1
RNPS1.3	1.89507e-11	0.304034	0.177	0.102	3.98324e-07	cDC1 (1)	RNPS1
MMP14.6	1.92885e-11	-6.30753	0.001	0.044	4.05424e-07	cDC1 (1)	MMP14
PRKCZ.3	1.92901e-11	0.894332	0.047	0.017	4.0546e-07	cDC1 (1)	PRKCZ
CNIH1.2	1.9893e-11	0.331739	0.167	0.095	4.1813e-07	cDC1 (1)	CNIH1
CEP85	2.01107e-11	0.936816	0.046	0.016	4.22706e-07	cDC1 (1)	CEP85
PTPN11.4	2.01824e-11	0.300925	0.187	0.108	4.24213e-07	cDC1 (1)	PTPN11
CLASP2.5	2.01945e-11	0.211979	0.557	0.372	4.24468e-07	cDC1 (1)	CLASP2
RBMS3.6	2.0222e-11	-3.24324	0.015	0.067	4.25046e-07	cDC1 (1)	RBMS3
UPF1.2	2.02741e-11	0.427791	0.126	0.066	4.26141e-07	cDC1 (1)	UPF1
GPR180.2	2.03345e-11	1.17532	0.04	0.013	4.27412e-07	cDC1 (1)	GPR180
BMPR2.2	2.07469e-11	0.35042	0.199	0.119	4.36078e-07	cDC1 (1)	BMPR2
LAMTOR3.3	2.07536e-11	0.43921	0.128	0.068	4.3622e-07	cDC1 (1)	LAMTOR3
ELF1.5	2.08643e-11	-0.16417	0.865	0.805	4.38548e-07	cDC1 (1)	ELF1
SASS6	2.09152e-11	1.31601	0.036	0.011	4.39617e-07	cDC1 (1)	SASS6
AC021660.4	2.11054e-11	2.56882	0.015	0.002	4.43615e-07	cDC1 (1)	AC021660.4
ALG13.4	2.11434e-11	-1.20316	0.152	0.225	4.44413e-07	cDC1 (1)	ALG13
TRRAP.5	2.12584e-11	0.254921	0.194	0.114	4.46831e-07	cDC1 (1)	TRRAP
AL391069.2.1	2.13288e-11	1.48857	0.029	0.008	4.4831e-07	cDC1 (1)	AL391069.2
MACF1.7	2.14377e-11	0.239316	0.541	0.373	4.506e-07	cDC1 (1)	MACF1
IRF3.1	2.15074e-11	0.604681	0.102	0.051	4.52065e-07	cDC1 (1)	IRF3
NDUFV1.4	2.16475e-11	0.444778	0.162	0.092	4.55009e-07	cDC1 (1)	NDUFV1
IFT43.3	2.17567e-11	0.990458	0.057	0.023	4.57303e-07	cDC1 (1)	IFT43
POLR1E.1	2.17772e-11	1.42733	0.034	0.01	4.57736e-07	cDC1 (1)	POLR1E
HSPA6.4	2.18816e-11	-1.57886	0.039	0.104	4.5993e-07	cDC1 (1)	HSPA6
TAPBPL.4	2.19342e-11	0.626642	0.1	0.05	4.61034e-07	cDC1 (1)	TAPBPL
SDSL.3	2.20234e-11	-2.57762	0.009	0.058	4.62909e-07	cDC1 (1)	SDSL
TMEM41B.6	2.20902e-11	0.239304	0.304	0.193	4.64315e-07	cDC1 (1)	TMEM41B
MED17.3	2.24077e-11	0.272102	0.197	0.116	4.70987e-07	cDC1 (1)	MED17
ABCB7.3	2.28222e-11	0.399322	0.162	0.092	4.797e-07	cDC1 (1)	ABCB7
RMDN1.3	2.3587e-11	0.538397	0.111	0.057	4.95775e-07	cDC1 (1)	RMDN1
TRMT12	2.3843e-11	1.44892	0.027	0.007	5.01156e-07	cDC1 (1)	TRMT12
PTPA.2	2.39616e-11	0.512731	0.083	0.039	5.03648e-07	cDC1 (1)	PTPA
ATG2B.3	2.4128e-11	0.371288	0.138	0.074	5.07146e-07	cDC1 (1)	ATG2B
IMP4.2	2.41984e-11	0.622569	0.072	0.031	5.08627e-07	cDC1 (1)	IMP4
CDKN1A.5	2.42224e-11	-0.865465	0.26	0.323	5.0913e-07	cDC1 (1)	CDKN1A
CRLF2.5	2.42876e-11	-3.43093	0.01	0.059	5.105e-07	cDC1 (1)	CRLF2
ACSM6	2.44585e-11	2.38846	0.013	0.002	5.14093e-07	cDC1 (1)	ACSM6
AL136298.1	2.45076e-11	1.79642	0.024	0.006	5.15125e-07	cDC1 (1)	AL136298.1
G6PC3.7	2.48666e-11	0.564079	0.106	0.054	5.22671e-07	cDC1 (1)	G6PC3
PDE10A	2.48685e-11	2.15678	0.014	0.002	5.22711e-07	cDC1 (1)	PDE10A
PPIL4.3	2.54651e-11	0.244777	0.28	0.176	5.35251e-07	cDC1 (1)	PPIL4
TSHZ1.6	2.54746e-11	0.30818	0.354	0.239	5.3545e-07	cDC1 (1)	TSHZ1
BIRC6.6	2.56392e-11	0.237199	0.784	0.57	5.38911e-07	cDC1 (1)	BIRC6
ZBTB48.3	2.62187e-11	0.633082	0.079	0.036	5.51092e-07	cDC1 (1)	ZBTB48
CD302.6	2.638e-11	-1.09329	0.153	0.227	5.5448e-07	cDC1 (1)	CD302
METTL26.2	2.63835e-11	0.476751	0.103	0.051	5.54554e-07	cDC1 (1)	METTL26
TRAP1.4	2.65203e-11	0.814423	0.079	0.036	5.57431e-07	cDC1 (1)	TRAP1
STX17-AS1.5	2.75031e-11	0.271103	0.417	0.286	5.78087e-07	cDC1 (1)	STX17-AS1
SMARCA4.3	2.75998e-11	0.318073	0.164	0.093	5.80119e-07	cDC1 (1)	SMARCA4
AC108863.2.3	2.77178e-11	0.888803	0.054	0.021	5.82601e-07	cDC1 (1)	AC108863.2
NDUFAB1.3	2.79329e-11	0.51583	0.119	0.062	5.87122e-07	cDC1 (1)	NDUFAB1
NOM1.3	2.81119e-11	0.656888	0.092	0.045	5.90884e-07	cDC1 (1)	NOM1
MTIF3.2	2.82448e-11	0.442146	0.107	0.054	5.93676e-07	cDC1 (1)	MTIF3
DNM2.3	2.85897e-11	-1.05691	0.21	0.275	6.00928e-07	cDC1 (1)	DNM2
APOE.6	2.86273e-11	-3.47838	0.009	0.057	6.01717e-07	cDC1 (1)	APOE
NDRG1.5	2.86539e-11	-1.31826	0.132	0.204	6.02276e-07	cDC1 (1)	NDRG1
C11orf49.1	2.87933e-11	0.550534	0.092	0.044	6.05207e-07	cDC1 (1)	C11orf49
ZBED4.3	2.89654e-11	0.518205	0.116	0.06	6.08823e-07	cDC1 (1)	ZBED4
GTF2F1.2	2.96115e-11	0.429258	0.116	0.06	6.22403e-07	cDC1 (1)	GTF2F1
CTNND1.4	2.96129e-11	-1.24762	0.114	0.188	6.22433e-07	cDC1 (1)	CTNND1
UBXN11.4	2.99455e-11	-2.92755	0.015	0.067	6.29424e-07	cDC1 (1)	UBXN11
YWHAQ.1	3.10228e-11	0.212145	0.433	0.292	6.52068e-07	cDC1 (1)	YWHAQ
SPAG7.3	3.10454e-11	0.322786	0.148	0.082	6.52543e-07	cDC1 (1)	SPAG7
OIP5	3.12531e-11	1.66101	0.019	0.004	6.56909e-07	cDC1 (1)	OIP5
CDCA5	3.13915e-11	1.60004	0.023	0.005	6.59819e-07	cDC1 (1)	CDCA5
AC106865.2.6	3.16179e-11	-4.92693	0.003	0.047	6.64576e-07	cDC1 (1)	AC106865.2
MAT2B.3	3.20711e-11	0.546867	0.093	0.045	6.74102e-07	cDC1 (1)	MAT2B
GORASP2.5	3.26129e-11	0.331028	0.183	0.107	6.85491e-07	cDC1 (1)	GORASP2
PRAM1.3	3.29303e-11	-2.58108	0.025	0.081	6.92163e-07	cDC1 (1)	PRAM1
MTMR4.4	3.29422e-11	0.647474	0.088	0.042	6.92412e-07	cDC1 (1)	MTMR4
HDAC10.1	3.29762e-11	0.761138	0.06	0.024	6.93127e-07	cDC1 (1)	HDAC10
PDIA4.6	3.31161e-11	0.29395	0.246	0.153	6.96068e-07	cDC1 (1)	PDIA4
VDAC2.4	3.33884e-11	0.24839	0.263	0.163	7.01792e-07	cDC1 (1)	VDAC2
BEX2.2	3.4035e-11	1.10154	0.032	0.01	7.15382e-07	cDC1 (1)	BEX2
CLPX.3	3.43573e-11	0.67056	0.093	0.046	7.22155e-07	cDC1 (1)	CLPX
NT5C.3	3.43582e-11	0.503469	0.128	0.068	7.22174e-07	cDC1 (1)	NT5C
CTH.4	3.4513e-11	0.364486	0.092	0.044	7.25429e-07	cDC1 (1)	CTH
MYO19.1	3.48096e-11	0.7716	0.075	0.033	7.31664e-07	cDC1 (1)	MYO19
CDKL4.3	3.52096e-11	1.24426	0.043	0.015	7.4007e-07	cDC1 (1)	CDKL4
HP1BP3.3	3.57216e-11	0.171519	0.318	0.202	7.50832e-07	cDC1 (1)	HP1BP3
PMPCA.2	3.57915e-11	0.584392	0.077	0.035	7.52301e-07	cDC1 (1)	PMPCA
ATXN7L3.2	3.58305e-11	0.655333	0.077	0.035	7.53121e-07	cDC1 (1)	ATXN7L3
ZNF83.1	3.62659e-11	0.474085	0.099	0.049	7.62272e-07	cDC1 (1)	ZNF83
PPM1A.4	3.6351e-11	0.237518	0.249	0.154	7.64061e-07	cDC1 (1)	PPM1A
TIMM17A.3	3.65287e-11	0.284001	0.226	0.138	7.67797e-07	cDC1 (1)	TIMM17A
OSTF1.3	3.66525e-11	0.252777	0.248	0.154	7.70399e-07	cDC1 (1)	OSTF1
MPLKIP.1	3.70413e-11	0.748825	0.081	0.037	7.78571e-07	cDC1 (1)	MPLKIP
ME1.6	3.70969e-11	-4.05185	0.004	0.049	7.7974e-07	cDC1 (1)	ME1
MTFMT.3	3.73089e-11	0.992068	0.049	0.018	7.84195e-07	cDC1 (1)	MTFMT
C9orf85.2	3.82249e-11	0.683867	0.09	0.044	8.0345e-07	cDC1 (1)	C9orf85
ENTPD1.6	3.9005e-11	0.221885	0.535	0.366	8.19845e-07	cDC1 (1)	ENTPD1
RYBP.6	3.90141e-11	0.188355	0.632	0.437	8.20037e-07	cDC1 (1)	RYBP
NUP37.1	3.95484e-11	0.905522	0.042	0.015	8.31269e-07	cDC1 (1)	NUP37
AP000240.1.1	3.98548e-11	0.664474	0.06	0.024	8.37707e-07	cDC1 (1)	AP000240.1
MSL3	3.99047e-11	0.257747	0.148	0.082	8.38758e-07	cDC1 (1)	MSL3
FAM13A.5	4.00777e-11	-1.81956	0.057	0.122	8.42394e-07	cDC1 (1)	FAM13A
R3HDM1.3	4.0585e-11	0.397263	0.166	0.096	8.53057e-07	cDC1 (1)	R3HDM1
KIF1B.6	4.11941e-11	-0.874406	0.244	0.308	8.65859e-07	cDC1 (1)	KIF1B
LARP1B.5	4.20166e-11	0.495581	0.135	0.073	8.83146e-07	cDC1 (1)	LARP1B
LSM2.2	4.23261e-11	0.604422	0.081	0.037	8.89652e-07	cDC1 (1)	LSM2
RBM8A.1	4.32195e-11	0.142461	0.295	0.186	9.08431e-07	cDC1 (1)	RBM8A
CEP120.1	4.35347e-11	0.677421	0.066	0.028	9.15057e-07	cDC1 (1)	CEP120
APOL4	4.38035e-11	1.6035	0.025	0.006	9.20706e-07	cDC1 (1)	APOL4
NFATC1.5	4.41898e-11	0.24542	0.406	0.275	9.28825e-07	cDC1 (1)	NFATC1
POLR2H.1	4.53254e-11	0.838049	0.061	0.025	9.52694e-07	cDC1 (1)	POLR2H
NDUFS3.4	4.59336e-11	0.401922	0.115	0.06	9.65479e-07	cDC1 (1)	NDUFS3
AP000763.3.2	4.60154e-11	-1.58405	0.073	0.14	9.67197e-07	cDC1 (1)	AP000763.3
SPIDR.3	4.66184e-11	0.193755	0.621	0.434	9.79872e-07	cDC1 (1)	SPIDR
CAPN12	4.71783e-11	1.48659	0.027	0.007	9.91641e-07	cDC1 (1)	CAPN12
TNNT3	4.71936e-11	1.40735	0.027	0.007	9.91962e-07	cDC1 (1)	TNNT3
RHBDL2.2	4.74065e-11	1.30214	0.034	0.011	9.96437e-07	cDC1 (1)	RHBDL2
EIF4E.6	4.75305e-11	0.142314	0.477	0.32	9.99043e-07	cDC1 (1)	EIF4E
MTA1.2	4.8476e-11	0.697355	0.083	0.039	1.01892e-06	cDC1 (1)	MTA1
PDSS1.2	4.8696e-11	0.450976	0.086	0.041	1.02354e-06	cDC1 (1)	PDSS1
AC068491.2	4.9214e-11	2.02433	0.018	0.003	1.03443e-06	cDC1 (1)	AC068491.2
IQGAP3	4.93519e-11	1.56929	0.023	0.005	1.03733e-06	cDC1 (1)	IQGAP3
HIST1H4B	5.01752e-11	2.86364	0.012	0.002	1.05463e-06	cDC1 (1)	HIST1H4B
COMMD5.3	5.01787e-11	0.580864	0.09	0.044	1.05471e-06	cDC1 (1)	COMMD5
RAD54B	5.03295e-11	2.56951	0.012	0.002	1.05788e-06	cDC1 (1)	RAD54B
CDC6	5.07199e-11	1.40742	0.023	0.005	1.06608e-06	cDC1 (1)	CDC6
CKAP4.6	5.26706e-11	-4.1802	0.006	0.051	1.10708e-06	cDC1 (1)	CKAP4
ALDH7A1.2	5.33604e-11	1.0713	0.028	0.007	1.12158e-06	cDC1 (1)	ALDH7A1
EBNA1BP2.2	5.39585e-11	0.799044	0.055	0.022	1.13415e-06	cDC1 (1)	EBNA1BP2
CNOT6.3	5.55525e-11	0.533891	0.118	0.062	1.16766e-06	cDC1 (1)	CNOT6
AC008676.1	5.58056e-11	2.06964	0.014	0.002	1.17298e-06	cDC1 (1)	AC008676.1
PLVAP.6	5.6137e-11	-5.44917	0.002	0.044	1.17994e-06	cDC1 (1)	PLVAP
MRPL23.3	5.62532e-11	0.43631	0.11	0.057	1.18239e-06	cDC1 (1)	MRPL23
TNFSF18.2	5.68612e-11	1.83679	0.022	0.005	1.19516e-06	cDC1 (1)	TNFSF18
PIP5K1A.4	5.77986e-11	0.266695	0.174	0.1	1.21487e-06	cDC1 (1)	PIP5K1A
AC087623.2.1	5.80139e-11	1.25089	0.029	0.008	1.21939e-06	cDC1 (1)	AC087623.2
AC025031.3	5.82902e-11	2.3943	0.013	0.002	1.2252e-06	cDC1 (1)	AC025031.3
CDK19.5	5.83766e-11	0.182348	0.22	0.133	1.22702e-06	cDC1 (1)	CDK19
OR3A2	5.86246e-11	2.25392	0.013	0.002	1.23223e-06	cDC1 (1)	OR3A2
RELL1.5	5.9091e-11	-1.22217	0.139	0.21	1.24203e-06	cDC1 (1)	RELL1
FAM136A.2	5.94315e-11	0.593171	0.059	0.024	1.24919e-06	cDC1 (1)	FAM136A
MRPL32.3	5.94574e-11	0.597607	0.098	0.049	1.24974e-06	cDC1 (1)	MRPL32
BAZ2A.2	6.10229e-11	0.324682	0.196	0.117	1.28264e-06	cDC1 (1)	BAZ2A
AC006504.5	6.13198e-11	1.13416	0.033	0.01	1.28888e-06	cDC1 (1)	AC006504.5
MPP5.7	6.20012e-11	0.356174	0.188	0.111	1.3032e-06	cDC1 (1)	MPP5
HMGB2.3	6.286e-11	0.305395	0.18	0.106	1.32125e-06	cDC1 (1)	HMGB2
PTPRS.7	6.29067e-11	-3.21122	0.013	0.062	1.32224e-06	cDC1 (1)	PTPRS
HCG17.3	6.319e-11	0.659747	0.089	0.043	1.32819e-06	cDC1 (1)	HCG17
NIT2.3	6.5085e-11	0.82129	0.066	0.028	1.36802e-06	cDC1 (1)	NIT2
LSM12.4	6.52236e-11	0.390865	0.114	0.059	1.37093e-06	cDC1 (1)	LSM12
MYBBP1A.1	6.57624e-11	1.15962	0.041	0.014	1.38226e-06	cDC1 (1)	MYBBP1A
TNFRSF1A.3	6.58053e-11	-1.12288	0.16	0.23	1.38316e-06	cDC1 (1)	TNFRSF1A
CEP192.3	6.60126e-11	0.398158	0.128	0.069	1.38752e-06	cDC1 (1)	CEP192
SPDL1	6.65413e-11	1.10787	0.025	0.006	1.39863e-06	cDC1 (1)	SPDL1
HRH1.5	6.66006e-11	-4.10971	0.004	0.048	1.39988e-06	cDC1 (1)	HRH1
IFI44L.5	6.80068e-11	-4.30344	0.004	0.048	1.42943e-06	cDC1 (1)	IFI44L
PATZ1.1	6.98593e-11	0.932065	0.049	0.019	1.46837e-06	cDC1 (1)	PATZ1
PARP12.1	6.98792e-11	0.529819	0.113	0.059	1.46879e-06	cDC1 (1)	PARP12
AP001363.1.1	7.04295e-11	0.90227	0.053	0.021	1.48036e-06	cDC1 (1)	AP001363.1
LINC00910.4	7.13612e-11	-1.15876	0.164	0.233	1.49994e-06	cDC1 (1)	LINC00910
RASA2.6	7.16823e-11	0.18893	0.352	0.229	1.50669e-06	cDC1 (1)	RASA2
BNC2.6	7.32074e-11	-3.19696	0.011	0.059	1.53875e-06	cDC1 (1)	BNC2
SURF6.3	7.35313e-11	0.814734	0.069	0.03	1.54555e-06	cDC1 (1)	SURF6
EIF3B.4	7.38748e-11	0.271468	0.201	0.121	1.55277e-06	cDC1 (1)	EIF3B
GALC.7	7.40631e-11	0.384653	0.165	0.095	1.55673e-06	cDC1 (1)	GALC
YWHAH.3	7.43785e-11	0.334514	0.173	0.101	1.56336e-06	cDC1 (1)	YWHAH
PSMB5.3	7.48786e-11	0.58496	0.098	0.049	1.57387e-06	cDC1 (1)	PSMB5
AC015912.3.5	7.70577e-11	-2.48146	0.028	0.083	1.61967e-06	cDC1 (1)	AC015912.3
BRI3.3	7.85166e-11	-0.806005	0.292	0.344	1.65034e-06	cDC1 (1)	BRI3
UBA5.5	7.85779e-11	0.710363	0.081	0.038	1.65163e-06	cDC1 (1)	UBA5
BCL11A.6	7.87515e-11	0.150638	0.337	0.217	1.65528e-06	cDC1 (1)	BCL11A
NSMCE3.6	7.94683e-11	0.328046	0.173	0.1	1.67034e-06	cDC1 (1)	NSMCE3
BOD1L1.4	8.33476e-11	0.191756	0.392	0.258	1.75188e-06	cDC1 (1)	BOD1L1
STOM.5	8.35753e-11	0.32298	0.208	0.126	1.75667e-06	cDC1 (1)	STOM
FAM76B.1	8.36054e-11	0.314803	0.112	0.058	1.7573e-06	cDC1 (1)	FAM76B
AL121944.1.4	8.41844e-11	0.710579	0.07	0.031	1.76947e-06	cDC1 (1)	AL121944.1
CYP7B1.4	8.53005e-11	1.21879	0.037	0.012	1.79293e-06	cDC1 (1)	CYP7B1
ARIH1.4	8.58821e-11	-0.19847	0.812	0.735	1.80516e-06	cDC1 (1)	ARIH1
KIF15	8.60084e-11	1.95232	0.022	0.005	1.80781e-06	cDC1 (1)	KIF15
SYCP2	8.67111e-11	1.97354	0.022	0.005	1.82258e-06	cDC1 (1)	SYCP2
KIAA0930.1	8.69254e-11	0.281282	0.149	0.083	1.82708e-06	cDC1 (1)	KIAA0930
AGBL5.3	8.71472e-11	1.05261	0.057	0.023	1.83175e-06	cDC1 (1)	AGBL5
AC010978.1	8.79675e-11	1.80543	0.019	0.004	1.84899e-06	cDC1 (1)	AC010978.1
SRRM1.4	8.80091e-11	0.206622	0.461	0.309	1.84986e-06	cDC1 (1)	SRRM1
AC005562.1.2	8.80244e-11	0.647978	0.076	0.035	1.85019e-06	cDC1 (1)	AC005562.1
XRN1.5	8.85753e-11	0.131404	0.418	0.271	1.86176e-06	cDC1 (1)	XRN1
LMO7-AS1	8.91327e-11	2.16805	0.015	0.003	1.87348e-06	cDC1 (1)	LMO7-AS1
SFMBT1.6	8.9375e-11	0.585976	0.095	0.047	1.87857e-06	cDC1 (1)	SFMBT1
ATP6V1C1.5	9.04324e-11	-1.5721	0.085	0.152	1.9008e-06	cDC1 (1)	ATP6V1C1
LAMTOR1.4	9.06483e-11	0.222571	0.214	0.129	1.90534e-06	cDC1 (1)	LAMTOR1
LINC00884.6	9.17128e-11	-2.41842	0.019	0.071	1.92771e-06	cDC1 (1)	LINC00884
PSMC2.5	9.27007e-11	0.451295	0.133	0.073	1.94848e-06	cDC1 (1)	PSMC2
COL23A1.3	9.32395e-11	-3.54299	0.006	0.051	1.9598e-06	cDC1 (1)	COL23A1
TNNI2.3	9.5286e-11	0.535062	0.069	0.03	2.00282e-06	cDC1 (1)	TNNI2
CEBPZ.5	9.63178e-11	0.292815	0.24	0.149	2.0245e-06	cDC1 (1)	CEBPZ
EHMT1.4	9.75282e-11	0.18736	0.315	0.203	2.04995e-06	cDC1 (1)	EHMT1
ZNF664	9.75842e-11	1.23564	0.033	0.01	2.05112e-06	cDC1 (1)	ZNF664
TEX14.5	9.76452e-11	-0.997768	0.227	0.292	2.0524e-06	cDC1 (1)	TEX14
SENP6.4	9.77508e-11	0.201305	0.484	0.324	2.05462e-06	cDC1 (1)	SENP6
HHEX.1	9.77574e-11	0.711635	0.068	0.03	2.05476e-06	cDC1 (1)	HHEX
NEK2	9.80501e-11	2.99724	0.011	0.001	2.06091e-06	cDC1 (1)	NEK2
LILRA1.3	9.84755e-11	-4.10276	0.001	0.042	2.06986e-06	cDC1 (1)	LILRA1
KLF4.5	9.97767e-11	-0.523182	0.467	0.483	2.09721e-06	cDC1 (1)	KLF4
UTP18.4	1.00561e-10	0.345889	0.158	0.09	2.11369e-06	cDC1 (1)	UTP18
MCM3AP.4	1.01099e-10	0.415381	0.126	0.068	2.12501e-06	cDC1 (1)	MCM3AP
MBNL2.5	1.03081e-10	0.178059	0.395	0.262	2.16667e-06	cDC1 (1)	MBNL2
CCR5AS.3	1.03206e-10	-3.51463	0.01	0.057	2.16929e-06	cDC1 (1)	CCR5AS
TMEM38B.5	1.04827e-10	0.268041	0.312	0.204	2.20336e-06	cDC1 (1)	TMEM38B
ZNF703.4	1.06142e-10	-1.64752	0.046	0.108	2.23099e-06	cDC1 (1)	ZNF703
AL133243.2.2	1.07347e-10	0.977927	0.051	0.02	2.25634e-06	cDC1 (1)	AL133243.2
VIRMA.3	1.07829e-10	0.592658	0.116	0.062	2.26645e-06	cDC1 (1)	VIRMA
SH2B2.5	1.07974e-10	0.440539	0.136	0.075	2.26951e-06	cDC1 (1)	SH2B2
DUSP22.4	1.08566e-10	-1.65783	0.053	0.116	2.28196e-06	cDC1 (1)	DUSP22
HIPK1.6	1.09185e-10	0.168258	0.369	0.24	2.29495e-06	cDC1 (1)	HIPK1
SLC8B1.4	1.11147e-10	-1.11419	0.163	0.231	2.33619e-06	cDC1 (1)	SLC8B1
RNF216.4	1.11874e-10	0.198953	0.251	0.158	2.35149e-06	cDC1 (1)	RNF216
C1GALT1C1.3	1.1249e-10	0.798629	0.071	0.032	2.36443e-06	cDC1 (1)	C1GALT1C1
AC068282.1.3	1.1251e-10	0.192142	0.381	0.254	2.36485e-06	cDC1 (1)	AC068282.1
AL096677.1.2	1.12946e-10	1.04195	0.031	0.009	2.37402e-06	cDC1 (1)	AL096677.1
MFSD10.2	1.13045e-10	0.365121	0.147	0.083	2.37609e-06	cDC1 (1)	MFSD10
CD200	1.13363e-10	1.49406	0.023	0.005	2.38278e-06	cDC1 (1)	CD200
SUMO1.4	1.14256e-10	0.364016	0.165	0.096	2.40155e-06	cDC1 (1)	SUMO1
PRSS3	1.16065e-10	2.26287	0.014	0.002	2.43958e-06	cDC1 (1)	PRSS3
AL360270.1	1.17848e-10	1.80424	0.025	0.006	2.47704e-06	cDC1 (1)	AL360270.1
TOMM5.3	1.18278e-10	0.750134	0.086	0.042	2.48609e-06	cDC1 (1)	TOMM5
ZNHIT1.1	1.1829e-10	0.311898	0.134	0.073	2.48634e-06	cDC1 (1)	ZNHIT1
DAB2.5	1.18691e-10	-1.52433	0.077	0.144	2.49477e-06	cDC1 (1)	DAB2
WLS.5	1.18866e-10	-4.36755	0.004	0.047	2.49844e-06	cDC1 (1)	WLS
TGFBR2.2	1.18941e-10	-0.778795	0.249	0.316	2.50002e-06	cDC1 (1)	TGFBR2
SLC25A51.6	1.19879e-10	-1.35604	0.098	0.167	2.51973e-06	cDC1 (1)	SLC25A51
BRF1.3	1.21062e-10	0.364968	0.102	0.052	2.5446e-06	cDC1 (1)	BRF1
DNAJC21.2	1.22019e-10	0.205155	0.137	0.074	2.56472e-06	cDC1 (1)	DNAJC21
DDI2.2	1.22573e-10	0.471711	0.11	0.057	2.57636e-06	cDC1 (1)	DDI2
PTCD3.4	1.23073e-10	0.49645	0.13	0.071	2.58688e-06	cDC1 (1)	PTCD3
CEP70	1.23704e-10	0.89767	0.04	0.014	2.60013e-06	cDC1 (1)	CEP70
C6orf226.1	1.23836e-10	1.07409	0.052	0.021	2.60292e-06	cDC1 (1)	C6orf226
MDH1.4	1.24608e-10	0.391521	0.157	0.09	2.61914e-06	cDC1 (1)	MDH1
HNRNPDL.4	1.24976e-10	0.195178	0.608	0.415	2.62686e-06	cDC1 (1)	HNRNPDL
TUBG2	1.25231e-10	2.17111	0.02	0.004	2.63224e-06	cDC1 (1)	TUBG2
PRR5.5	1.26298e-10	-2.4941	0.01	0.057	2.65466e-06	cDC1 (1)	PRR5
NRBF2.1	1.26348e-10	0.366429	0.148	0.084	2.65571e-06	cDC1 (1)	NRBF2
FLVCR2.4	1.26429e-10	-2.72235	0.02	0.071	2.65741e-06	cDC1 (1)	FLVCR2
CMTM1	1.26654e-10	1.18158	0.03	0.009	2.66214e-06	cDC1 (1)	CMTM1
RANBP17.5	1.27897e-10	0.91323	0.052	0.021	2.68827e-06	cDC1 (1)	RANBP17
HIST1H2BB	1.27974e-10	2.49225	0.012	0.002	2.68988e-06	cDC1 (1)	HIST1H2BB
SLC26A11.3	1.27976e-10	-1.33981	0.071	0.138	2.68994e-06	cDC1 (1)	SLC26A11
TSR1.1	1.28151e-10	0.862039	0.053	0.021	2.69361e-06	cDC1 (1)	TSR1
CH25H.5	1.28822e-10	-3.50634	0.006	0.05	2.70771e-06	cDC1 (1)	CH25H
NPRL3.1	1.29428e-10	0.807433	0.053	0.021	2.72044e-06	cDC1 (1)	NPRL3
LRPPRC.6	1.313e-10	0.307078	0.216	0.133	2.75979e-06	cDC1 (1)	LRPPRC
AC018755.4.3	1.31831e-10	-8.12562	0	0.039	2.77096e-06	cDC1 (1)	AC018755.4
ZBTB20.7	1.31952e-10	-0.521377	0.483	0.484	2.77351e-06	cDC1 (1)	ZBTB20
RNF43.1	1.32227e-10	1.46772	0.027	0.007	2.77928e-06	cDC1 (1)	RNF43
STRADA.1	1.3332e-10	0.564457	0.095	0.048	2.80226e-06	cDC1 (1)	STRADA
AL109613.1	1.36131e-10	2.05663	0.019	0.004	2.86134e-06	cDC1 (1)	AL109613.1
CRELD2.4	1.36532e-10	0.419674	0.147	0.084	2.86976e-06	cDC1 (1)	CRELD2
CPXM1	1.36755e-10	1.9262	0.013	0.002	2.87445e-06	cDC1 (1)	CPXM1
MAATS1.1	1.36761e-10	1.61651	0.022	0.005	2.87458e-06	cDC1 (1)	MAATS1
AFF3.7	1.37132e-10	0.193082	0.692	0.459	2.88238e-06	cDC1 (1)	AFF3
SMARCD1.1	1.37496e-10	0.505216	0.077	0.035	2.89003e-06	cDC1 (1)	SMARCD1
IFI44.6	1.38207e-10	-3.41645	0.008	0.053	2.90497e-06	cDC1 (1)	IFI44
PRRG2	1.39323e-10	1.56365	0.022	0.005	2.92844e-06	cDC1 (1)	PRRG2
HEIH.4	1.40046e-10	-1.70536	0.062	0.125	2.94363e-06	cDC1 (1)	HEIH
BST1.4	1.40374e-10	-5.02133	0.003	0.044	2.95051e-06	cDC1 (1)	BST1
C1orf122.1	1.41172e-10	0.410568	0.114	0.06	2.96729e-06	cDC1 (1)	C1orf122
CACNB4.5	1.41915e-10	-1.71887	0.038	0.098	2.9829e-06	cDC1 (1)	CACNB4
STAU1.3	1.42031e-10	0.231297	0.29	0.186	2.98535e-06	cDC1 (1)	STAU1
CMPK1.3	1.43717e-10	0.258109	0.15	0.084	3.02079e-06	cDC1 (1)	CMPK1
ECHDC2.4	1.45952e-10	0.842006	0.052	0.021	3.06777e-06	cDC1 (1)	ECHDC2
AC017002.3	1.46055e-10	2.02097	0.018	0.004	3.06992e-06	cDC1 (1)	AC017002.3
INTS6.3	1.46481e-10	0.212279	0.411	0.281	3.07888e-06	cDC1 (1)	INTS6
GATC.1	1.46966e-10	0.642627	0.075	0.034	3.08907e-06	cDC1 (1)	GATC
WDR59.5	1.47985e-10	0.35534	0.213	0.132	3.1105e-06	cDC1 (1)	WDR59
PSMF1.4	1.52552e-10	0.320472	0.139	0.077	3.20649e-06	cDC1 (1)	PSMF1
GPR34.7	1.56407e-10	-2.13111	0.023	0.076	3.28753e-06	cDC1 (1)	GPR34
EPM2A.3	1.56456e-10	0.553825	0.082	0.039	3.28856e-06	cDC1 (1)	EPM2A
SLC2A6.6	1.58249e-10	-2.51709	0.017	0.067	3.32624e-06	cDC1 (1)	SLC2A6
ACP1.3	1.58399e-10	0.454018	0.114	0.06	3.32939e-06	cDC1 (1)	ACP1
BANF1.2	1.58947e-10	0.312612	0.153	0.088	3.34091e-06	cDC1 (1)	BANF1
EXOC4.2	1.59753e-10	-0.391444	0.584	0.555	3.35786e-06	cDC1 (1)	EXOC4
SMC2.4	1.61411e-10	0.714973	0.076	0.035	3.3927e-06	cDC1 (1)	SMC2
TMA16.2	1.63645e-10	0.496493	0.095	0.048	3.43966e-06	cDC1 (1)	TMA16
CYTH2.2	1.64654e-10	0.484466	0.1	0.051	3.46085e-06	cDC1 (1)	CYTH2
TXNDC17.1	1.64874e-10	0.610885	0.087	0.043	3.46549e-06	cDC1 (1)	TXNDC17
PTRH2.3	1.69177e-10	0.372788	0.17	0.1	3.55593e-06	cDC1 (1)	PTRH2
SYT11.1	1.70102e-10	0.98544	0.052	0.021	3.57537e-06	cDC1 (1)	SYT11
GPSM1	1.70401e-10	1.28902	0.023	0.006	3.58166e-06	cDC1 (1)	GPSM1
ATXN7L3B.4	1.70609e-10	0.469689	0.126	0.069	3.58604e-06	cDC1 (1)	ATXN7L3B
PRPF8.4	1.71093e-10	0.303876	0.157	0.09	3.5962e-06	cDC1 (1)	PRPF8
TBCA.4	1.72687e-10	0.204336	0.362	0.237	3.6297e-06	cDC1 (1)	TBCA
AC006270.1	1.73209e-10	2.25254	0.015	0.003	3.64067e-06	cDC1 (1)	AC006270.1
PTOV1-AS1	1.74246e-10	1.53603	0.024	0.006	3.66248e-06	cDC1 (1)	PTOV1-AS1
GPC4.1	1.74949e-10	1.65626	0.028	0.008	3.67726e-06	cDC1 (1)	GPC4
AC106801.1	1.75217e-10	2.40918	0.01	0.001	3.68289e-06	cDC1 (1)	AC106801.1
ESYT1.5	1.76999e-10	0.519817	0.111	0.058	3.72033e-06	cDC1 (1)	ESYT1
USP38.3	1.77193e-10	0.312946	0.215	0.133	3.72442e-06	cDC1 (1)	USP38
TRIM39.5	1.77692e-10	0.576237	0.096	0.049	3.73491e-06	cDC1 (1)	TRIM39
WDR76	1.80731e-10	1.46448	0.025	0.006	3.79878e-06	cDC1 (1)	WDR76
NENF.4	1.81541e-10	0.411898	0.123	0.066	3.81581e-06	cDC1 (1)	NENF
CDAN1	1.84612e-10	1.43568	0.025	0.006	3.88036e-06	cDC1 (1)	CDAN1
ANKRD39.2	1.85985e-10	1.28843	0.032	0.01	3.90921e-06	cDC1 (1)	ANKRD39
PRNP.6	1.86122e-10	-0.991188	0.202	0.266	3.9121e-06	cDC1 (1)	PRNP
HMGN2.2	1.86256e-10	0.19123	0.274	0.174	3.91492e-06	cDC1 (1)	HMGN2
GAPVD1.1	1.88328e-10	0.23907	0.26	0.164	3.95848e-06	cDC1 (1)	GAPVD1
DNAAF5.1	1.8918e-10	0.988718	0.041	0.015	3.97637e-06	cDC1 (1)	DNAAF5
CCNY.4	1.89196e-10	0.174726	0.547	0.373	3.9767e-06	cDC1 (1)	CCNY
ATP2B1.7	1.9115e-10	-0.186212	0.938	0.823	4.01778e-06	cDC1 (1)	ATP2B1
PPIL3.2	1.91992e-10	0.737715	0.064	0.028	4.03547e-06	cDC1 (1)	PPIL3
SLC7A8.5	1.92897e-10	-5.46766	0.001	0.04	4.0545e-06	cDC1 (1)	SLC7A8
PDK4.4	1.94679e-10	-1.88461	0.042	0.102	4.09196e-06	cDC1 (1)	PDK4
GPI.2	1.96517e-10	0.506062	0.096	0.048	4.13059e-06	cDC1 (1)	GPI
CCNJ.2	2.051e-10	0.636523	0.069	0.031	4.31099e-06	cDC1 (1)	CCNJ
TRAF7.3	2.07258e-10	0.535901	0.083	0.04	4.35636e-06	cDC1 (1)	TRAF7
PMPCB.3	2.12211e-10	0.316388	0.163	0.094	4.46047e-06	cDC1 (1)	PMPCB
DUSP1.4	2.16966e-10	-0.235863	0.8	0.737	4.56041e-06	cDC1 (1)	DUSP1
TCAF2	2.1978e-10	1.41207	0.022	0.005	4.61955e-06	cDC1 (1)	TCAF2
PER2.5	2.20785e-10	0.373311	0.149	0.085	4.64068e-06	cDC1 (1)	PER2
ZBED3-AS1.1	2.21759e-10	1.43123	0.029	0.009	4.66115e-06	cDC1 (1)	ZBED3-AS1
QRICH1.1	2.24087e-10	0.255014	0.192	0.115	4.71008e-06	cDC1 (1)	QRICH1
TMEM184C.5	2.27415e-10	-1.11622	0.129	0.199	4.78003e-06	cDC1 (1)	TMEM184C
COX20.2	2.29129e-10	0.459491	0.139	0.078	4.81607e-06	cDC1 (1)	COX20
PLAGL1.5	2.29449e-10	-1.09795	0.133	0.203	4.82279e-06	cDC1 (1)	PLAGL1
CUL3.1	2.29631e-10	0.196153	0.544	0.373	4.82662e-06	cDC1 (1)	CUL3
CCDC117.2	2.33566e-10	0.349636	0.101	0.051	4.90932e-06	cDC1 (1)	CCDC117
MARCH5.1	2.36582e-10	0.443425	0.122	0.066	4.97271e-06	cDC1 (1)	2026-03-05
AP005436.1	2.36756e-10	2.28301	0.014	0.002	4.97637e-06	cDC1 (1)	AP005436.1
SATL1	2.38456e-10	1.5442	0.023	0.006	5.0121e-06	cDC1 (1)	SATL1
GRWD1.1	2.43119e-10	1.11099	0.046	0.017	5.11012e-06	cDC1 (1)	GRWD1
GOLPH3L.2	2.45204e-10	0.761538	0.05	0.02	5.15393e-06	cDC1 (1)	GOLPH3L
B4GALT2	2.46115e-10	1.63079	0.014	0.002	5.17309e-06	cDC1 (1)	B4GALT2
SPAG1.1	2.47839e-10	0.720014	0.048	0.018	5.20933e-06	cDC1 (1)	SPAG1
SPI1.2	2.50354e-10	0.146725	0.482	0.323	5.26218e-06	cDC1 (1)	SPI1
FLNA.7	2.51062e-10	-0.798878	0.335	0.372	5.27708e-06	cDC1 (1)	FLNA
RNF139.5	2.51334e-10	0.337249	0.2	0.122	5.2828e-06	cDC1 (1)	RNF139
TNFSF13.7	2.51428e-10	-2.40399	0.021	0.072	5.28477e-06	cDC1 (1)	TNFSF13
SLC35C1	2.52288e-10	1.35081	0.032	0.01	5.30284e-06	cDC1 (1)	SLC35C1
PTPRA.3	2.52715e-10	0.201724	0.248	0.155	5.31182e-06	cDC1 (1)	PTPRA
AL157402.2.3	2.53932e-10	0.469817	0.111	0.059	5.3374e-06	cDC1 (1)	AL157402.2
FOXP1.5	2.55219e-10	0.2114	0.883	0.687	5.36445e-06	cDC1 (1)	FOXP1
MYL6B.1	2.5818e-10	1.12512	0.037	0.013	5.42669e-06	cDC1 (1)	MYL6B
AGPAT4.5	2.58509e-10	-0.640026	0.4	0.428	5.4336e-06	cDC1 (1)	AGPAT4
DRAM1.4	2.61283e-10	-1.18925	0.179	0.241	5.4919e-06	cDC1 (1)	DRAM1
PET100.1	2.64959e-10	0.201636	0.176	0.104	5.56918e-06	cDC1 (1)	PET100
NFYB.2	2.65429e-10	0.730639	0.051	0.02	5.57905e-06	cDC1 (1)	NFYB
RHOB.6	2.67567e-10	-1.42198	0.084	0.152	5.62398e-06	cDC1 (1)	RHOB
ATP2C1.5	2.68219e-10	0.196438	0.446	0.302	5.6377e-06	cDC1 (1)	ATP2C1
NCBP1.2	2.69271e-10	0.372816	0.119	0.064	5.65981e-06	cDC1 (1)	NCBP1
MOCOS	2.7341e-10	2.60709	0.011	0.001	5.7468e-06	cDC1 (1)	MOCOS
KIF14	2.75492e-10	1.20669	0.028	0.008	5.79057e-06	cDC1 (1)	KIF14
COL24A1.7	2.86739e-10	-5.20774	0.002	0.041	6.02697e-06	cDC1 (1)	COL24A1
AC078983.1	2.88131e-10	2.38058	0.013	0.002	6.05623e-06	cDC1 (1)	AC078983.1
RBM39.4	2.95108e-10	-0.153454	0.833	0.737	6.20287e-06	cDC1 (1)	RBM39
AL157395.1.4	2.96384e-10	1.12397	0.037	0.013	6.22969e-06	cDC1 (1)	AL157395.1
HOOK1	2.97741e-10	2.08869	0.013	0.002	6.25822e-06	cDC1 (1)	HOOK1
TCIRG1.1	3.05976e-10	-1.18568	0.111	0.18	6.4313e-06	cDC1 (1)	TCIRG1
LGMN.6	3.05987e-10	0.107817	0.61	0.4	6.43155e-06	cDC1 (1)	LGMN
LRRC69.1	3.07681e-10	1.05163	0.044	0.016	6.46715e-06	cDC1 (1)	LRRC69
TAF6.2	3.08061e-10	1.19399	0.038	0.013	6.47512e-06	cDC1 (1)	TAF6
ZNF146.2	3.09504e-10	0.67799	0.07	0.032	6.50546e-06	cDC1 (1)	ZNF146
AP2B1.1	3.09585e-10	0.217822	0.301	0.194	6.50717e-06	cDC1 (1)	AP2B1
IDS.4	3.10389e-10	0.171061	0.358	0.234	6.52407e-06	cDC1 (1)	IDS
RASSF4.4	3.13581e-10	-1.45688	0.063	0.126	6.59117e-06	cDC1 (1)	RASSF4
ZNF106.4	3.13908e-10	0.251198	0.186	0.111	6.59803e-06	cDC1 (1)	ZNF106
DCTN3.1	3.16001e-10	0.470193	0.088	0.044	6.64202e-06	cDC1 (1)	DCTN3
SPTBN4.4	3.1746e-10	-2.63617	0.015	0.063	6.67269e-06	cDC1 (1)	SPTBN4
STXBP5.2	3.20264e-10	0.258282	0.177	0.105	6.73163e-06	cDC1 (1)	STXBP5
POGLUT2	3.20831e-10	2.10349	0.012	0.002	6.74355e-06	cDC1 (1)	POGLUT2
CCNB1.1	3.21842e-10	1.07804	0.028	0.008	6.7648e-06	cDC1 (1)	CCNB1
C8orf82.2	3.21849e-10	0.809797	0.049	0.019	6.76495e-06	cDC1 (1)	C8orf82
EBLN3P.1	3.2829e-10	0.398494	0.087	0.043	6.90033e-06	cDC1 (1)	EBLN3P
MRPS16.2	3.30866e-10	0.594395	0.072	0.033	6.95447e-06	cDC1 (1)	MRPS16
CCDC167.1	3.39116e-10	0.574599	0.054	0.022	7.12787e-06	cDC1 (1)	CCDC167
RBM22.2	3.39461e-10	0.305133	0.146	0.083	7.13513e-06	cDC1 (1)	RBM22
PPP4R4	3.46411e-10	1.69901	0.015	0.003	7.28122e-06	cDC1 (1)	PPP4R4
SCO2.2	3.47029e-10	0.193226	0.309	0.203	7.29421e-06	cDC1 (1)	SCO2
HNRNPL.5	3.53141e-10	0.179781	0.333	0.22	7.42266e-06	cDC1 (1)	HNRNPL
SCUBE2.5	3.54584e-10	0.513367	0.074	0.034	7.45301e-06	cDC1 (1)	SCUBE2
UBE2H.6	3.56097e-10	0.178364	0.555	0.388	7.4848e-06	cDC1 (1)	UBE2H
CCDC186.6	3.58946e-10	0.150852	0.227	0.14	7.54468e-06	cDC1 (1)	CCDC186
DACH1.6	3.59928e-10	-3.37747	0.011	0.056	7.56534e-06	cDC1 (1)	DACH1
TGFBR1.6	3.61598e-10	0.188657	0.425	0.289	7.60043e-06	cDC1 (1)	TGFBR1
SATB1-AS1.6	3.62122e-10	-1.43904	0.084	0.15	7.61144e-06	cDC1 (1)	SATB1-AS1
ZC3HAV1.4	3.68676e-10	0.153208	0.597	0.413	7.7492e-06	cDC1 (1)	ZC3HAV1
APOO.2	3.71428e-10	0.770091	0.059	0.025	7.80705e-06	cDC1 (1)	APOO
ERVMER61-1.3	3.72911e-10	0.884505	0.045	0.017	7.83822e-06	cDC1 (1)	ERVMER61-1
DCUN1D5.4	3.74803e-10	0.587449	0.085	0.042	7.87798e-06	cDC1 (1)	DCUN1D5
TM9SF3.4	3.83229e-10	0.210111	0.5	0.343	8.05509e-06	cDC1 (1)	TM9SF3
CX3CR1.4	3.83686e-10	-4.43612	0.003	0.043	8.0647e-06	cDC1 (1)	CX3CR1
MRPS12.1	3.86013e-10	0.808395	0.064	0.028	8.1136e-06	cDC1 (1)	MRPS12
DDX20.2	3.90983e-10	0.836015	0.057	0.024	8.21807e-06	cDC1 (1)	DDX20
RELT.2	3.9325e-10	-0.87875	0.238	0.298	8.26572e-06	cDC1 (1)	RELT
HAVCR1.2	3.93831e-10	1.22983	0.039	0.014	8.27794e-06	cDC1 (1)	HAVCR1
JMJD1C.4	3.94579e-10	0.152043	0.967	0.846	8.29366e-06	cDC1 (1)	JMJD1C
TMEM121	3.9695e-10	1.95413	0.016	0.003	8.34349e-06	cDC1 (1)	TMEM121
PYGL.3	3.99249e-10	-3.96865	0.006	0.048	8.39181e-06	cDC1 (1)	PYGL
COA4.2	3.99959e-10	0.703745	0.079	0.037	8.40674e-06	cDC1 (1)	COA4
ITGB5.5	4.00225e-10	-2.54409	0.015	0.062	8.41233e-06	cDC1 (1)	ITGB5
LANCL1.1	4.02013e-10	1.00898	0.044	0.017	8.4499e-06	cDC1 (1)	LANCL1
CCDC14.4	4.04365e-10	0.462729	0.119	0.065	8.49934e-06	cDC1 (1)	CCDC14
DIRC3.4	4.05099e-10	-4.70141	0.003	0.043	8.51477e-06	cDC1 (1)	DIRC3
AL020997.2	4.06267e-10	2.24184	0.017	0.003	8.53933e-06	cDC1 (1)	AL020997.2
AC007684.2	4.11158e-10	2.07622	0.017	0.003	8.64214e-06	cDC1 (1)	AC007684.2
SLBP.5	4.11313e-10	0.221698	0.121	0.065	8.64539e-06	cDC1 (1)	SLBP
KIF20B.3	4.11362e-10	0.323821	0.124	0.067	8.64641e-06	cDC1 (1)	KIF20B
LMO2.2	4.11377e-10	-2.00013	0.031	0.086	8.64672e-06	cDC1 (1)	LMO2
ENG.5	4.14137e-10	-1.71266	0.045	0.104	8.70474e-06	cDC1 (1)	ENG
C3orf14	4.14745e-10	1.72433	0.018	0.004	8.71752e-06	cDC1 (1)	C3orf14
SUGP2.2	4.17066e-10	0.34131	0.167	0.099	8.7663e-06	cDC1 (1)	SUGP2
PSMB10.4	4.19222e-10	0.284664	0.216	0.134	8.81163e-06	cDC1 (1)	PSMB10
FBXL6.2	4.20883e-10	0.822672	0.05	0.02	8.84654e-06	cDC1 (1)	FBXL6
AC104695.2.3	4.24643e-10	-1.69372	0.052	0.112	8.92557e-06	cDC1 (1)	AC104695.2
ERAP1.5	4.33146e-10	0.392717	0.167	0.099	9.1043e-06	cDC1 (1)	ERAP1
ME3	4.38488e-10	1.20993	0.029	0.009	9.21658e-06	cDC1 (1)	ME3
ATP6AP2.3	4.48896e-10	-0.789603	0.274	0.323	9.43535e-06	cDC1 (1)	ATP6AP2
PTPN12.3	4.51367e-10	-0.693215	0.362	0.396	9.48727e-06	cDC1 (1)	PTPN12
PPP3CA.6	4.53093e-10	-0.567906	0.42	0.448	9.52356e-06	cDC1 (1)	PPP3CA
ANKRD10.3	4.5362e-10	-0.799767	0.284	0.33	9.53464e-06	cDC1 (1)	ANKRD10
ANAPC11.2	4.54661e-10	0.330484	0.136	0.076	9.55653e-06	cDC1 (1)	ANAPC11
TXNDC12.3	4.64295e-10	0.310481	0.182	0.109	9.75902e-06	cDC1 (1)	TXNDC12
ARHGEF40.4	4.6794e-10	-2.57664	0.024	0.074	9.83563e-06	cDC1 (1)	ARHGEF40
MRPL17.2	4.68017e-10	1.04596	0.041	0.015	9.83724e-06	cDC1 (1)	MRPL17
NOMO1.2	4.73953e-10	0.666369	0.074	0.034	9.96201e-06	cDC1 (1)	NOMO1
FASN.3	4.75856e-10	0.738605	0.073	0.034	1.0002e-05	cDC1 (1)	FASN
PRR11.1	4.7672e-10	1.05863	0.039	0.014	1.00202e-05	cDC1 (1)	PRR11
CCNK.2	4.77403e-10	0.171828	0.332	0.217	1.00345e-05	cDC1 (1)	CCNK
ME2.4	4.78953e-10	0.270079	0.198	0.122	1.00671e-05	cDC1 (1)	ME2
AKR1A1.3	4.84532e-10	0.281563	0.192	0.116	1.01844e-05	cDC1 (1)	AKR1A1
DSCC1	4.88247e-10	1.72269	0.014	0.002	1.02625e-05	cDC1 (1)	DSCC1
RALGAPA2.5	4.91827e-10	-1.30081	0.115	0.181	1.03377e-05	cDC1 (1)	RALGAPA2
ABR.7	4.94096e-10	-0.7218	0.35	0.384	1.03854e-05	cDC1 (1)	ABR
CLPP.3	4.98083e-10	0.699484	0.069	0.031	1.04692e-05	cDC1 (1)	CLPP
FNBP4.5	5.0178e-10	0.181019	0.498	0.337	1.05469e-05	cDC1 (1)	FNBP4
LINC01226.7	5.01852e-10	-4.69766	0.002	0.04	1.05484e-05	cDC1 (1)	LINC01226
AC096667.1.5	5.07732e-10	-4.60154	0.003	0.042	1.0672e-05	cDC1 (1)	AC096667.1
NAA50.4	5.141e-10	0.195737	0.398	0.27	1.08059e-05	cDC1 (1)	NAA50
DNAJA2.2	5.1561e-10	0.301397	0.143	0.081	1.08376e-05	cDC1 (1)	DNAJA2
DENND4A.4	5.15681e-10	-0.131651	0.875	0.782	1.08391e-05	cDC1 (1)	DENND4A
CENPK.1	5.17869e-10	1.13488	0.036	0.012	1.08851e-05	cDC1 (1)	CENPK
PHLDA3	5.22312e-10	2.74516	0.01	0.001	1.09785e-05	cDC1 (1)	PHLDA3
LINC02207.4	5.27343e-10	-5.24467	0.002	0.04	1.10842e-05	cDC1 (1)	LINC02207
TCAF1.2	5.37426e-10	0.895913	0.048	0.019	1.12962e-05	cDC1 (1)	TCAF1
TSPYL5.2	5.38203e-10	1.21978	0.031	0.01	1.13125e-05	cDC1 (1)	TSPYL5
AC018557.1	5.40135e-10	1.17394	0.025	0.007	1.13531e-05	cDC1 (1)	AC018557.1
APBB3.2	5.4097e-10	-2.71659	0.017	0.064	1.13706e-05	cDC1 (1)	APBB3
ETFA.4	5.41661e-10	0.198315	0.192	0.116	1.13852e-05	cDC1 (1)	ETFA
HTR2B.3	5.44832e-10	1.38836	0.028	0.008	1.14518e-05	cDC1 (1)	HTR2B
SCML4.1	5.45829e-10	0.889843	0.044	0.017	1.14728e-05	cDC1 (1)	SCML4
UBTF.3	5.48545e-10	0.527203	0.109	0.058	1.15299e-05	cDC1 (1)	UBTF
NDUFS8.5	5.49541e-10	0.495176	0.146	0.085	1.15508e-05	cDC1 (1)	NDUFS8
SNX18.3	5.53195e-10	-2.53535	0.023	0.073	1.16276e-05	cDC1 (1)	SNX18
HIST1H2BG.4	5.58603e-10	0.730353	0.056	0.024	1.17413e-05	cDC1 (1)	HIST1H2BG
AC138123.1	5.61433e-10	1.15382	0.025	0.007	1.18008e-05	cDC1 (1)	AC138123.1
SRSF10.4	5.70663e-10	0.191881	0.434	0.293	1.19948e-05	cDC1 (1)	SRSF10
FBN1	5.72889e-10	1.90422	0.019	0.004	1.20416e-05	cDC1 (1)	FBN1
RBM15.1	5.75017e-10	0.628469	0.083	0.041	1.20863e-05	cDC1 (1)	RBM15
MAST2.2	5.92296e-10	0.546532	0.12	0.066	1.24495e-05	cDC1 (1)	MAST2
EMC10.2	5.92452e-10	0.292674	0.173	0.103	1.24527e-05	cDC1 (1)	EMC10
SPHK1.4	5.98235e-10	-1.55815	0.054	0.115	1.25743e-05	cDC1 (1)	SPHK1
CSK.4	6.00551e-10	0.226224	0.232	0.145	1.2623e-05	cDC1 (1)	CSK
DHX29.2	6.08507e-10	0.381664	0.129	0.072	1.27902e-05	cDC1 (1)	DHX29
TMEM256.3	6.16324e-10	0.352645	0.113	0.06	1.29545e-05	cDC1 (1)	TMEM256
PHKA1	6.24674e-10	2.08719	0.013	0.002	1.313e-05	cDC1 (1)	PHKA1
AL451165.2.3	6.25533e-10	0.778515	0.04	0.015	1.31481e-05	cDC1 (1)	AL451165.2
EIF3D.4	6.25551e-10	0.183735	0.259	0.165	1.31485e-05	cDC1 (1)	EIF3D
CYLD.3	6.31073e-10	0.213835	0.692	0.49	1.32645e-05	cDC1 (1)	CYLD
TRAPPC2L.3	6.31153e-10	0.569849	0.067	0.03	1.32662e-05	cDC1 (1)	TRAPPC2L
RRP8.1	6.3282e-10	1.04637	0.048	0.019	1.33012e-05	cDC1 (1)	RRP8
AL162493.1	6.39646e-10	2.06085	0.018	0.004	1.34447e-05	cDC1 (1)	AL162493.1
GEMIN2	6.40352e-10	1.63854	0.022	0.005	1.34596e-05	cDC1 (1)	GEMIN2
SOBP	6.41538e-10	1.81399	0.015	0.003	1.34845e-05	cDC1 (1)	SOBP
MMP25.5	6.45305e-10	0.69789	0.067	0.03	1.35637e-05	cDC1 (1)	MMP25
FURIN.4	6.53992e-10	-1.50298	0.044	0.102	1.37463e-05	cDC1 (1)	FURIN
TRIAP1.1	6.61656e-10	0.862205	0.041	0.015	1.39073e-05	cDC1 (1)	TRIAP1
MRPS23.2	6.62831e-10	0.836207	0.048	0.019	1.3932e-05	cDC1 (1)	MRPS23
TMEM208.6	6.63567e-10	0.329638	0.15	0.087	1.39475e-05	cDC1 (1)	TMEM208
PPP1R8.2	6.7014e-10	0.900433	0.044	0.017	1.40857e-05	cDC1 (1)	PPP1R8
ITGB8.6	6.78061e-10	-2.64052	0.022	0.071	1.42522e-05	cDC1 (1)	ITGB8
SLC17A9.2	6.8291e-10	0.928991	0.052	0.021	1.43541e-05	cDC1 (1)	SLC17A9
GART.2	6.87575e-10	0.548294	0.085	0.042	1.44521e-05	cDC1 (1)	GART
MAF1.4	6.88829e-10	0.368674	0.15	0.087	1.44785e-05	cDC1 (1)	MAF1
ACO2.4	6.89122e-10	0.334291	0.174	0.104	1.44846e-05	cDC1 (1)	ACO2
COMMD2.1	6.93083e-10	0.77502	0.06	0.026	1.45679e-05	cDC1 (1)	COMMD2
PIGB.2	6.9384e-10	0.689983	0.06	0.026	1.45838e-05	cDC1 (1)	PIGB
MRTO4.2	6.94724e-10	0.778616	0.057	0.024	1.46024e-05	cDC1 (1)	MRTO4
ZMYND19.1	7.0419e-10	1.11964	0.032	0.01	1.48014e-05	cDC1 (1)	ZMYND19
AP005059.2.5	7.04619e-10	-3.0781	0.008	0.05	1.48104e-05	cDC1 (1)	AP005059.2
SLC35B4.2	7.0661e-10	0.945302	0.046	0.018	1.48522e-05	cDC1 (1)	SLC35B4
KRR1.4	7.16915e-10	0.336321	0.171	0.102	1.50688e-05	cDC1 (1)	KRR1
NDUFB4.2	7.19659e-10	0.310541	0.168	0.099	1.51265e-05	cDC1 (1)	NDUFB4
CBR3	7.21162e-10	1.79785	0.017	0.003	1.51581e-05	cDC1 (1)	CBR3
QARS.3	7.21484e-10	0.27467	0.164	0.096	1.51649e-05	cDC1 (1)	QARS
AC010325.1	7.33358e-10	2.00277	0.012	0.002	1.54145e-05	cDC1 (1)	AC010325.1
KLHL8.2	7.40728e-10	0.5524	0.088	0.044	1.55694e-05	cDC1 (1)	KLHL8
NDUFS7.3	7.42543e-10	0.20928	0.279	0.18	1.56075e-05	cDC1 (1)	NDUFS7
BCL7C.2	7.4706e-10	0.448172	0.09	0.045	1.57024e-05	cDC1 (1)	BCL7C
UBE2W.2	7.78655e-10	0.195696	0.393	0.265	1.63666e-05	cDC1 (1)	UBE2W
C19orf48.3	7.79957e-10	0.560823	0.057	0.024	1.63939e-05	cDC1 (1)	C19orf48
TEDC1.1	7.96137e-10	0.350641	0.072	0.033	1.6734e-05	cDC1 (1)	TEDC1
DOCK10.3	7.99251e-10	0.174078	0.631	0.441	1.67994e-05	cDC1 (1)	DOCK10
UBXN4.4	8.05189e-10	0.155034	0.469	0.317	1.69243e-05	cDC1 (1)	UBXN4
PXDC1.5	8.05712e-10	0.547242	0.116	0.063	1.69353e-05	cDC1 (1)	PXDC1
MIF4GD.5	8.08453e-10	0.395117	0.106	0.056	1.69929e-05	cDC1 (1)	MIF4GD
MOB4.4	8.12158e-10	0.304156	0.206	0.129	1.70708e-05	cDC1 (1)	MOB4
AC006460.1	8.34181e-10	1.43979	0.028	0.009	1.75337e-05	cDC1 (1)	AC006460.1
POLR2G.3	8.38056e-10	0.400478	0.109	0.058	1.76151e-05	cDC1 (1)	POLR2G
AC124798.1.5	8.60194e-10	-5.4348	0.001	0.038	1.80804e-05	cDC1 (1)	AC124798.1
STX4.2	8.65616e-10	-1.04915	0.151	0.219	1.81944e-05	cDC1 (1)	STX4
HMGA2.1	8.69688e-10	1.84946	0.021	0.005	1.828e-05	cDC1 (1)	HMGA2
YIPF2.3	8.80664e-10	0.619722	0.07	0.032	1.85107e-05	cDC1 (1)	YIPF2
ABCD3	8.83963e-10	0.517787	0.084	0.042	1.858e-05	cDC1 (1)	ABCD3
PXMP2.2	8.85813e-10	1.17542	0.032	0.011	1.86189e-05	cDC1 (1)	PXMP2
TSC22D2.2	8.89897e-10	-0.304389	0.662	0.615	1.87047e-05	cDC1 (1)	TSC22D2
NKAPD1.2	9.02628e-10	0.750798	0.048	0.019	1.89723e-05	cDC1 (1)	NKAPD1
AC005280.2.6	9.04411e-10	-4.39809	0.003	0.041	1.90098e-05	cDC1 (1)	AC005280.2
CYP1B1.4	9.07524e-10	-5.01946	0.003	0.041	1.90753e-05	cDC1 (1)	CYP1B1
DNMT3A.3	9.10699e-10	-3.68471	0.005	0.045	1.9142e-05	cDC1 (1)	DNMT3A
MKLN1.4	9.11264e-10	-0.416735	0.547	0.531	1.91538e-05	cDC1 (1)	MKLN1
LINC00528.4	9.11444e-10	0.315946	0.178	0.108	1.91576e-05	cDC1 (1)	LINC00528
LRRC75A.5	9.11458e-10	0.571682	0.106	0.057	1.91579e-05	cDC1 (1)	LRRC75A
CCDC86.2	9.18209e-10	0.905646	0.036	0.013	1.92998e-05	cDC1 (1)	CCDC86
AL356124.1.5	9.31171e-10	-2.6599	0.017	0.063	1.95723e-05	cDC1 (1)	AL356124.1
RUNX2.5	9.44742e-10	0.222277	0.331	0.222	1.98575e-05	cDC1 (1)	RUNX2
MRPL21.1	9.60102e-10	0.64567	0.08	0.039	2.01804e-05	cDC1 (1)	MRPL21
MAD2L1.1	9.61462e-10	1.06492	0.029	0.009	2.0209e-05	cDC1 (1)	MAD2L1
SH3PXD2A.6	9.64655e-10	-1.79387	0.047	0.104	2.02761e-05	cDC1 (1)	SH3PXD2A
ZNF555.2	9.70749e-10	0.88857	0.056	0.024	2.04042e-05	cDC1 (1)	ZNF555
DPP8.1	9.82526e-10	0.494397	0.11	0.059	2.06517e-05	cDC1 (1)	DPP8
ZNF672.1	9.89671e-10	0.482295	0.088	0.044	2.08019e-05	cDC1 (1)	ZNF672
DECR1.4	9.90309e-10	0.221112	0.164	0.097	2.08153e-05	cDC1 (1)	DECR1
KLHL18.4	9.92578e-10	0.11101	0.2	0.122	2.0863e-05	cDC1 (1)	KLHL18
AC012368.2.2	1.00513e-09	1.27699	0.031	0.01	2.11269e-05	cDC1 (1)	AC012368.2
LINC00426	1.00838e-09	1.97367	0.018	0.004	2.11951e-05	cDC1 (1)	LINC00426
DARS.4	1.03057e-09	0.196891	0.254	0.163	2.16616e-05	cDC1 (1)	DARS
DCTN1.3	1.03673e-09	0.568139	0.09	0.046	2.1791e-05	cDC1 (1)	DCTN1
MOSMO.2	1.03895e-09	0.463155	0.12	0.066	2.18377e-05	cDC1 (1)	MOSMO
CD33.5	1.04515e-09	-1.65293	0.049	0.107	2.19679e-05	cDC1 (1)	CD33
LPP-AS1	1.04644e-09	1.84763	0.018	0.004	2.19951e-05	cDC1 (1)	LPP-AS1
WWC2.3	1.04673e-09	-3.757	0.006	0.046	2.20012e-05	cDC1 (1)	WWC2
ACTR10.3	1.04974e-09	0.398327	0.122	0.067	2.20646e-05	cDC1 (1)	ACTR10
SLC7A6OS.1	1.05007e-09	0.500396	0.083	0.041	2.20715e-05	cDC1 (1)	SLC7A6OS
SYCP3	1.0702e-09	1.69546	0.018	0.004	2.24945e-05	cDC1 (1)	SYCP3
VPS54.4	1.07172e-09	0.342783	0.15	0.087	2.25265e-05	cDC1 (1)	VPS54
MRAS.4	1.08618e-09	-2.1092	0.026	0.076	2.28304e-05	cDC1 (1)	MRAS
SAAL1.1	1.10824e-09	0.722893	0.054	0.023	2.3294e-05	cDC1 (1)	SAAL1
DLAT.2	1.11602e-09	0.897294	0.041	0.015	2.34576e-05	cDC1 (1)	DLAT
RPN1.3	1.11879e-09	0.169376	0.362	0.241	2.35159e-05	cDC1 (1)	RPN1
DDX46.1	1.12642e-09	0.245118	0.223	0.14	2.36762e-05	cDC1 (1)	DDX46
PRLR.4	1.12673e-09	-5.87405	0.001	0.037	2.36828e-05	cDC1 (1)	PRLR
PLEKHH1.1	1.15128e-09	1.96382	0.017	0.004	2.41987e-05	cDC1 (1)	PLEKHH1
ZCCHC24.1	1.15473e-09	0.63726	0.07	0.032	2.42713e-05	cDC1 (1)	ZCCHC24
CHST7.4	1.16945e-09	-1.23625	0.091	0.156	2.45806e-05	cDC1 (1)	CHST7
IFNAR2.6	1.1712e-09	-0.674414	0.363	0.392	2.46174e-05	cDC1 (1)	IFNAR2
SERINC5.4	1.17247e-09	-0.720667	0.296	0.349	2.46441e-05	cDC1 (1)	SERINC5
RIOX2.1	1.18339e-09	0.838639	0.045	0.018	2.48736e-05	cDC1 (1)	RIOX2
SLC22A5.2	1.18367e-09	1.43663	0.029	0.009	2.48795e-05	cDC1 (1)	SLC22A5
SLC29A2	1.19165e-09	2.05802	0.016	0.003	2.50473e-05	cDC1 (1)	SLC29A2
AL049828.1.2	1.20312e-09	0.65049	0.058	0.025	2.52883e-05	cDC1 (1)	AL049828.1
SSNA1.3	1.2063e-09	0.262602	0.117	0.064	2.53553e-05	cDC1 (1)	SSNA1
BTN3A1.1	1.21103e-09	0.59308	0.082	0.04	2.54546e-05	cDC1 (1)	BTN3A1
PITPNM1	1.21154e-09	0.644494	0.079	0.038	2.54654e-05	cDC1 (1)	PITPNM1
DCTN4.3	1.22237e-09	-0.948738	0.243	0.293	2.5693e-05	cDC1 (1)	DCTN4
NDUFAF5	1.22622e-09	0.799851	0.054	0.023	2.5774e-05	cDC1 (1)	NDUFAF5
CYP27A1.5	1.2448e-09	-5.12346	0.003	0.041	2.61645e-05	cDC1 (1)	CYP27A1
SLC25A39.2	1.25405e-09	0.413688	0.101	0.053	2.63589e-05	cDC1 (1)	SLC25A39
LINC00937.6	1.26902e-09	-3.20338	0.012	0.055	2.66734e-05	cDC1 (1)	LINC00937
AGTPBP1.5	1.26917e-09	-0.643152	0.391	0.412	2.66767e-05	cDC1 (1)	AGTPBP1
KIF9-AS1.2	1.28822e-09	0.737663	0.069	0.032	2.70771e-05	cDC1 (1)	KIF9-AS1
AL078581.4	1.29654e-09	1.5851	0.021	0.005	2.72519e-05	cDC1 (1)	AL078581.4
CD320.4	1.32964e-09	0.640973	0.049	0.02	2.79476e-05	cDC1 (1)	CD320
GFRA2.5	1.33089e-09	-3.10344	0.009	0.051	2.79739e-05	cDC1 (1)	GFRA2
MLKL.3	1.3351e-09	-2.30815	0.015	0.06	2.80625e-05	cDC1 (1)	MLKL
AL591845.1	1.34228e-09	1.52234	0.021	0.005	2.82134e-05	cDC1 (1)	AL591845.1
LMCD1-AS1.1	1.35815e-09	1.21483	0.032	0.011	2.85469e-05	cDC1 (1)	LMCD1-AS1
GRSF1.6	1.35962e-09	0.380486	0.125	0.07	2.85779e-05	cDC1 (1)	GRSF1
IGLC3.4	1.3701e-09	-0.553381	0.48	0.484	2.87982e-05	cDC1 (1)	IGLC3
AHCY.4	1.383e-09	0.446071	0.096	0.05	2.90693e-05	cDC1 (1)	AHCY
MMS19.3	1.39205e-09	0.602209	0.07	0.033	2.92595e-05	cDC1 (1)	MMS19
RAB3GAP2.1	1.40359e-09	0.184246	0.239	0.152	2.95021e-05	cDC1 (1)	RAB3GAP2
DCAF5.3	1.41323e-09	0.247626	0.208	0.13	2.97047e-05	cDC1 (1)	DCAF5
FPR2.5	1.4396e-09	-5.72158	0.001	0.037	3.02588e-05	cDC1 (1)	FPR2
FBXO28.2	1.44683e-09	0.3731	0.122	0.068	3.0411e-05	cDC1 (1)	FBXO28
ADORA2B.5	1.45031e-09	0.457822	0.064	0.029	3.0484e-05	cDC1 (1)	ADORA2B
POR.4	1.45056e-09	-1.08049	0.16	0.224	3.04893e-05	cDC1 (1)	POR
CHCHD4	1.46331e-09	1.28368	0.022	0.006	3.07574e-05	cDC1 (1)	CHCHD4
AL591686.2	1.46471e-09	2.56984	0.01	0.001	3.07868e-05	cDC1 (1)	AL591686.2
AC027288.3	1.47852e-09	2.48303	0.01	0.001	3.1077e-05	cDC1 (1)	AC027288.3
COG3.5	1.48017e-09	0.274718	0.15	0.088	3.11117e-05	cDC1 (1)	COG3
MRPS36.4	1.4871e-09	0.443628	0.107	0.058	3.12574e-05	cDC1 (1)	MRPS36
AC091814.1.1	1.48783e-09	1.09752	0.024	0.006	3.12728e-05	cDC1 (1)	AC091814.1
POLDIP3.1	1.49382e-09	0.363339	0.133	0.075	3.13987e-05	cDC1 (1)	POLDIP3
DNAJB13	1.49432e-09	2.00605	0.01	0.001	3.14091e-05	cDC1 (1)	DNAJB13
STUB1.2	1.50126e-09	0.470202	0.103	0.055	3.15549e-05	cDC1 (1)	STUB1
TRIM5.4	1.52111e-09	0.3773	0.105	0.056	3.19721e-05	cDC1 (1)	TRIM5
GPSM2.1	1.52736e-09	0.735751	0.059	0.026	3.21036e-05	cDC1 (1)	GPSM2
ZDHHC3.2	1.52765e-09	0.310154	0.112	0.061	3.21096e-05	cDC1 (1)	ZDHHC3
WWC3.2	1.53056e-09	0.582299	0.069	0.032	3.21709e-05	cDC1 (1)	WWC3
ASB3.5	1.5313e-09	0.274783	0.211	0.134	3.21863e-05	cDC1 (1)	ASB3
SMC1A.3	1.54354e-09	0.198503	0.21	0.13	3.24436e-05	cDC1 (1)	SMC1A
RGS2.6	1.54763e-09	-0.369155	0.592	0.572	3.25297e-05	cDC1 (1)	RGS2
COX7A2.3	1.55003e-09	0.195685	0.232	0.147	3.258e-05	cDC1 (1)	COX7A2
LACTB.4	1.55057e-09	-0.934839	0.184	0.247	3.25914e-05	cDC1 (1)	LACTB
GGNBP2.5	1.5537e-09	0.162876	0.339	0.224	3.26571e-05	cDC1 (1)	GGNBP2
PP2D1.2	1.55658e-09	0.966003	0.046	0.018	3.27178e-05	cDC1 (1)	PP2D1
KIAA1109.5	1.56681e-09	0.112963	0.341	0.224	3.29328e-05	cDC1 (1)	KIAA1109
HECA.4	1.57382e-09	0.167796	0.435	0.301	3.30801e-05	cDC1 (1)	HECA
AC012443.2.1	1.59167e-09	1.92739	0.018	0.004	3.34553e-05	cDC1 (1)	AC012443.2
TBC1D10B.1	1.60229e-09	0.690448	0.061	0.027	3.36785e-05	cDC1 (1)	TBC1D10B
ZNF443	1.60307e-09	1.87514	0.012	0.002	3.3695e-05	cDC1 (1)	ZNF443
ZNF280C.1	1.64252e-09	0.858326	0.045	0.018	3.45241e-05	cDC1 (1)	ZNF280C
DPM2.1	1.64917e-09	0.666088	0.065	0.03	3.46639e-05	cDC1 (1)	DPM2
MMP12.6	1.6514e-09	-2.72918	0.014	0.058	3.47107e-05	cDC1 (1)	MMP12
CD1C.7	1.6667e-09	-1.19841	0.089	0.154	3.50323e-05	cDC1 (1)	CD1C
TLCD5	1.66686e-09	2.79649	0.011	0.002	3.50358e-05	cDC1 (1)	TLCD5
ALDH18A1.1	1.6699e-09	1.2032	0.03	0.01	3.50997e-05	cDC1 (1)	ALDH18A1
CDCA8	1.69788e-09	1.45837	0.018	0.004	3.56878e-05	cDC1 (1)	CDCA8
CRIP3	1.71147e-09	2.29645	0.011	0.002	3.59734e-05	cDC1 (1)	CRIP3
S100Z.5	1.71865e-09	-2.04006	0.017	0.063	3.61242e-05	cDC1 (1)	S100Z
C2.5	1.7281e-09	-3.18919	0.008	0.049	3.6323e-05	cDC1 (1)	C2
GSEC	1.73222e-09	2.05152	0.011	0.002	3.64096e-05	cDC1 (1)	GSEC
ATXN1L.1	1.73509e-09	0.727563	0.068	0.032	3.64699e-05	cDC1 (1)	ATXN1L
PRPF19.1	1.73511e-09	0.555558	0.073	0.035	3.64703e-05	cDC1 (1)	PRPF19
DYNC2H1.5	1.75317e-09	-3.07359	0.01	0.052	3.68499e-05	cDC1 (1)	DYNC2H1
MARK3.6	1.77084e-09	0.110009	0.389	0.259	3.72213e-05	cDC1 (1)	MARK3
ATG5.1	1.77482e-09	-0.932652	0.204	0.264	3.7305e-05	cDC1 (1)	ATG5
SKA3	1.80288e-09	1.37777	0.014	0.003	3.78947e-05	cDC1 (1)	SKA3
PRMT3.4	1.82545e-09	0.469205	0.089	0.045	3.83692e-05	cDC1 (1)	PRMT3
IPPK.2	1.8496e-09	0.541726	0.083	0.041	3.88767e-05	cDC1 (1)	IPPK
IFI16.3	1.84993e-09	0.187479	0.492	0.34	3.88836e-05	cDC1 (1)	IFI16
NRM.2	1.85526e-09	0.640079	0.065	0.03	3.89957e-05	cDC1 (1)	NRM
SRP72.4	1.87029e-09	0.227031	0.199	0.123	3.93117e-05	cDC1 (1)	SRP72
AC018628.2	1.88059e-09	1.57297	0.021	0.005	3.95282e-05	cDC1 (1)	AC018628.2
C12orf75.7	1.90171e-09	-3.05837	0.017	0.062	3.99721e-05	cDC1 (1)	C12orf75
FAM198B-AS1.2	1.90806e-09	-5.48453	0.002	0.038	4.01055e-05	cDC1 (1)	FAM198B-AS1
ZNF532.3	1.91612e-09	0.593179	0.081	0.04	4.0275e-05	cDC1 (1)	ZNF532
E2F7.2	1.91808e-09	1.26622	0.027	0.008	4.03162e-05	cDC1 (1)	E2F7
AC104695.4.2	1.94322e-09	-1.80204	0.035	0.088	4.08446e-05	cDC1 (1)	AC104695.4
AP003557.1.5	1.95318e-09	-5.12602	0.001	0.036	4.10539e-05	cDC1 (1)	AP003557.1
STK10.6	1.97869e-09	-0.496655	0.53	0.504	4.15901e-05	cDC1 (1)	STK10
POLE3.4	1.98826e-09	0.427049	0.09	0.046	4.17912e-05	cDC1 (1)	POLE3
SMCHD1.5	1.9883e-09	0.191252	0.716	0.531	4.17922e-05	cDC1 (1)	SMCHD1
AC092069.1.4	2.03521e-09	0.455527	0.114	0.063	4.27781e-05	cDC1 (1)	AC092069.1
SFT2D3.2	2.0445e-09	0.374651	0.12	0.067	4.29734e-05	cDC1 (1)	SFT2D3
FOXP1-AS1.1	2.05914e-09	0.888563	0.036	0.013	4.32811e-05	cDC1 (1)	FOXP1-AS1
MYRIP	2.07892e-09	1.50345	0.026	0.007	4.36968e-05	cDC1 (1)	MYRIP
TIMM23.3	2.18389e-09	0.442343	0.126	0.071	4.59032e-05	cDC1 (1)	TIMM23
PACC1.5	2.18477e-09	0.374586	0.108	0.058	4.59217e-05	cDC1 (1)	PACC1
MARCH1.3	2.19429e-09	0.171384	0.4	0.277	4.61218e-05	cDC1 (1)	2026-03-01
NEMP1.2	2.20469e-09	0.340262	0.101	0.053	4.63405e-05	cDC1 (1)	NEMP1
UBFD1.3	2.20964e-09	1.06382	0.041	0.016	4.64444e-05	cDC1 (1)	UBFD1
EMC4.3	2.21576e-09	0.357721	0.123	0.069	4.6573e-05	cDC1 (1)	EMC4
PPME1.3	2.21619e-09	0.53878	0.086	0.044	4.6582e-05	cDC1 (1)	PPME1
UHRF1.2	2.2401e-09	0.654751	0.046	0.018	4.70848e-05	cDC1 (1)	UHRF1
NEMF.4	2.2417e-09	0.171033	0.242	0.154	4.71184e-05	cDC1 (1)	NEMF
TEX2.1	2.24463e-09	0.210814	0.105	0.056	4.71798e-05	cDC1 (1)	TEX2
ALG14.2	2.28707e-09	0.812798	0.047	0.019	4.8072e-05	cDC1 (1)	ALG14
SLC25A28.6	2.35457e-09	0.339959	0.123	0.069	4.94907e-05	cDC1 (1)	SLC25A28
INPP5D.4	2.36787e-09	0.162035	0.32	0.213	4.97702e-05	cDC1 (1)	INPP5D
ZNHIT6.1	2.38202e-09	0.803318	0.065	0.03	5.00677e-05	cDC1 (1)	ZNHIT6
COL4A2.2	2.43405e-09	-1.86437	0.034	0.087	5.11613e-05	cDC1 (1)	COL4A2
TRIM69.3	2.44968e-09	0.405801	0.127	0.072	5.14899e-05	cDC1 (1)	TRIM69
RASSF5.4	2.4533e-09	0.173317	0.57	0.393	5.1566e-05	cDC1 (1)	RASSF5
GNAQ.2	2.45588e-09	0.199547	0.826	0.649	5.16202e-05	cDC1 (1)	GNAQ
CCDC93.3	2.47636e-09	-0.899365	0.199	0.261	5.20507e-05	cDC1 (1)	CCDC93
AC006369.1.4	2.48814e-09	0.35253	0.072	0.034	5.22983e-05	cDC1 (1)	AC006369.1
NCAPH2.2	2.49857e-09	0.569751	0.049	0.02	5.25175e-05	cDC1 (1)	NCAPH2
PYGB.3	2.52639e-09	0.472014	0.105	0.057	5.31021e-05	cDC1 (1)	PYGB
TRPT1.1	2.52778e-09	1.0472	0.041	0.016	5.31314e-05	cDC1 (1)	TRPT1
NFXL1.1	2.54779e-09	0.533416	0.075	0.036	5.35519e-05	cDC1 (1)	NFXL1
SRCAP.2	2.56188e-09	0.306434	0.13	0.074	5.38482e-05	cDC1 (1)	SRCAP
C9orf78.1	2.5697e-09	0.492702	0.093	0.049	5.40125e-05	cDC1 (1)	C9orf78
GRIP2	2.58671e-09	1.30179	0.027	0.008	5.43701e-05	cDC1 (1)	GRIP2
HLA-DQB1-AS1	2.58703e-09	1.48945	0.02	0.005	5.43768e-05	cDC1 (1)	HLA-DQB1-AS1
AL590764.1.1	2.63756e-09	1.13439	0.029	0.009	5.54388e-05	cDC1 (1)	AL590764.1
PDCD5.2	2.63994e-09	0.428848	0.092	0.048	5.54888e-05	cDC1 (1)	PDCD5
THRIL	2.65222e-09	1.77324	0.018	0.004	5.5747e-05	cDC1 (1)	THRIL
TUBGCP3.1	2.66449e-09	0.275074	0.131	0.074	5.6005e-05	cDC1 (1)	TUBGCP3
ZNFX1.3	2.69187e-09	0.150478	0.357	0.238	5.65804e-05	cDC1 (1)	ZNFX1
KLC2	2.69817e-09	1.61754	0.023	0.006	5.67128e-05	cDC1 (1)	KLC2
SNX4.2	2.70138e-09	0.390762	0.119	0.066	5.67802e-05	cDC1 (1)	SNX4
LGALS3BP.6	2.70229e-09	-2.68323	0.01	0.051	5.67994e-05	cDC1 (1)	LGALS3BP
BSG.6	2.71662e-09	0.147201	0.308	0.203	5.71006e-05	cDC1 (1)	BSG
SLC39A4.2	2.72511e-09	0.739339	0.051	0.021	5.72791e-05	cDC1 (1)	SLC39A4
EID1.3	2.77128e-09	0.215767	0.179	0.108	5.82496e-05	cDC1 (1)	EID1
PUM1.3	2.77346e-09	0.187118	0.564	0.391	5.82953e-05	cDC1 (1)	PUM1
SLC19A2.6	2.80865e-09	-1.1984	0.105	0.169	5.90349e-05	cDC1 (1)	SLC19A2
RHEBL1.2	2.81066e-09	1.11029	0.035	0.013	5.90773e-05	cDC1 (1)	RHEBL1
ZFAT.7	2.81867e-09	-1.71405	0.082	0.14	5.92456e-05	cDC1 (1)	ZFAT
TRAPPC5.2	2.822e-09	-1.06732	0.168	0.229	5.93156e-05	cDC1 (1)	TRAPPC5
AC009133.1.2	2.83802e-09	0.785011	0.046	0.018	5.96523e-05	cDC1 (1)	AC009133.1
EIF2B4.1	2.84987e-09	0.677496	0.055	0.024	5.99014e-05	cDC1 (1)	EIF2B4
KIFC2.2	2.85355e-09	0.783532	0.051	0.021	5.99788e-05	cDC1 (1)	KIFC2
SELENOO.6	2.85795e-09	0.29926	0.206	0.131	6.00713e-05	cDC1 (1)	SELENOO
DDAH2.3	2.90103e-09	0.389832	0.139	0.082	6.09768e-05	cDC1 (1)	DDAH2
EIF2S1.3	2.92389e-09	0.364161	0.137	0.079	6.14573e-05	cDC1 (1)	EIF2S1
JTB.3	2.92524e-09	0.2088	0.197	0.123	6.14857e-05	cDC1 (1)	JTB
EXOG.2	2.93123e-09	0.596526	0.063	0.029	6.16116e-05	cDC1 (1)	EXOG
SLC25A12	2.94225e-09	0.401889	0.104	0.056	6.18432e-05	cDC1 (1)	SLC25A12
NAPA.3	2.94478e-09	-0.895652	0.203	0.264	6.18964e-05	cDC1 (1)	NAPA
CPQ.4	2.99828e-09	0.165051	0.607	0.427	6.30208e-05	cDC1 (1)	CPQ
COPB1.4	3.0044e-09	0.196571	0.306	0.205	6.31495e-05	cDC1 (1)	COPB1
SRPRB.4	3.02031e-09	0.303074	0.125	0.07	6.34839e-05	cDC1 (1)	SRPRB
FAM120A.3	3.02254e-09	0.122056	0.369	0.247	6.35308e-05	cDC1 (1)	FAM120A
SRP54.1	3.0262e-09	0.158662	0.275	0.18	6.36076e-05	cDC1 (1)	SRP54
CDK12.3	3.03898e-09	0.150197	0.291	0.19	6.38763e-05	cDC1 (1)	CDK12
AC016831.5.5	3.06982e-09	-0.570399	0.432	0.439	6.45245e-05	cDC1 (1)	AC016831.5
RNF150.3	3.09752e-09	0.920076	0.039	0.015	6.51068e-05	cDC1 (1)	RNF150
KDELR1.4	3.11684e-09	0.258453	0.225	0.144	6.55129e-05	cDC1 (1)	KDELR1
ACBD5.2	3.1547e-09	0.462578	0.096	0.051	6.63087e-05	cDC1 (1)	ACBD5
NOB1.1	3.16877e-09	0.753102	0.051	0.021	6.66044e-05	cDC1 (1)	NOB1
AP4B1.1	3.16968e-09	0.828069	0.043	0.017	6.66236e-05	cDC1 (1)	AP4B1
LSM1.2	3.18433e-09	0.567426	0.062	0.028	6.69314e-05	cDC1 (1)	LSM1
CAMKK1.6	3.20502e-09	-1.78151	0.031	0.082	6.73662e-05	cDC1 (1)	CAMKK1
KHSRP.5	3.20915e-09	0.17426	0.199	0.124	6.7453e-05	cDC1 (1)	KHSRP
KDM3A.3	3.21159e-09	0.31825	0.148	0.087	6.75044e-05	cDC1 (1)	KDM3A
NAXE.4	3.27321e-09	0.535297	0.079	0.039	6.87997e-05	cDC1 (1)	NAXE
HDGF.3	3.27895e-09	0.153521	0.245	0.157	6.89203e-05	cDC1 (1)	HDGF
AC019197.1.5	3.28103e-09	0.890749	0.028	0.008	6.8964e-05	cDC1 (1)	AC019197.1
KHDRBS2.5	3.37996e-09	-2.92283	0.018	0.062	7.10433e-05	cDC1 (1)	KHDRBS2
WIPI1.4	3.40689e-09	-2.47222	0.021	0.067	7.16094e-05	cDC1 (1)	WIPI1
MAP3K9	3.43286e-09	1.91427	0.016	0.003	7.21552e-05	cDC1 (1)	MAP3K9
GGCX.3	3.45478e-09	0.24075	0.214	0.136	7.2616e-05	cDC1 (1)	GGCX
PYCARD.3	3.46906e-09	0.163153	0.329	0.218	7.29162e-05	cDC1 (1)	PYCARD
MMD.6	3.49775e-09	0.71089	0.064	0.029	7.35193e-05	cDC1 (1)	MMD
KCNE3.3	3.52059e-09	-5.02431	0.002	0.037	7.39992e-05	cDC1 (1)	KCNE3
DDX27.5	3.55109e-09	0.180013	0.246	0.158	7.46403e-05	cDC1 (1)	DDX27
SPTSSA.1	3.56949e-09	0.495459	0.083	0.042	7.50271e-05	cDC1 (1)	SPTSSA
AC009107.2.1	3.59839e-09	0.865763	0.036	0.013	7.56345e-05	cDC1 (1)	AC009107.2
FAF2.1	3.6044e-09	0.429723	0.119	0.067	7.57609e-05	cDC1 (1)	FAF2
KIFC3.3	3.62202e-09	-5.7769	0.001	0.035	7.61313e-05	cDC1 (1)	KIFC3
RANBP6.2	3.62568e-09	1.09146	0.039	0.015	7.62083e-05	cDC1 (1)	RANBP6
TSTA3.1	3.66332e-09	0.71388	0.051	0.022	7.69994e-05	cDC1 (1)	TSTA3
PLBD1.4	3.66686e-09	0.170614	0.296	0.196	7.70738e-05	cDC1 (1)	PLBD1
PHF2.2	3.68946e-09	0.552955	0.078	0.038	7.75488e-05	cDC1 (1)	PHF2
LAS1L.2	3.70173e-09	0.620166	0.052	0.022	7.78067e-05	cDC1 (1)	LAS1L
CD1E.5	3.71393e-09	-4.33321	0.003	0.039	7.80632e-05	cDC1 (1)	CD1E
HAT1.4	3.71423e-09	0.24163	0.139	0.08	7.80694e-05	cDC1 (1)	HAT1
ANAPC5.4	3.72166e-09	0.308017	0.147	0.087	7.82256e-05	cDC1 (1)	ANAPC5
PARP15.4	3.77147e-09	-2.59777	0.012	0.054	7.92726e-05	cDC1 (1)	PARP15
RRAGD.3	3.7811e-09	-2.39671	0.017	0.061	7.94749e-05	cDC1 (1)	RRAGD
AAGAB.1	3.79357e-09	0.304026	0.105	0.057	7.9737e-05	cDC1 (1)	AAGAB
IKZF1.4	3.80392e-09	0.147352	0.47	0.323	7.99545e-05	cDC1 (1)	IKZF1
TPGS2.2	3.84432e-09	0.707189	0.058	0.026	8.08038e-05	cDC1 (1)	TPGS2
HIST1H3G	3.85684e-09	2.12768	0.01	0.001	8.1067e-05	cDC1 (1)	HIST1H3G
SKI.3	3.86312e-09	-1.26348	0.088	0.15	8.11988e-05	cDC1 (1)	SKI
SEC22B.4	3.89576e-09	-1.43122	0.116	0.175	8.1885e-05	cDC1 (1)	SEC22B
HEXIM1.1	3.97058e-09	0.2905	0.161	0.097	8.34576e-05	cDC1 (1)	HEXIM1
LDOC1	3.97309e-09	1.96583	0.011	0.002	8.35104e-05	cDC1 (1)	LDOC1
PSMD9.3	3.9893e-09	0.345488	0.113	0.062	8.38511e-05	cDC1 (1)	PSMD9
AL445231.1	3.99447e-09	1.7988	0.018	0.004	8.39598e-05	cDC1 (1)	AL445231.1
KIAA2026.2	4.01367e-09	0.131737	0.286	0.187	8.43634e-05	cDC1 (1)	KIAA2026
NUP50.2	4.05982e-09	0.185785	0.133	0.076	8.53333e-05	cDC1 (1)	NUP50
CIART.1	4.09092e-09	1.69734	0.018	0.004	8.59871e-05	cDC1 (1)	CIART
PFDN4.1	4.09176e-09	0.80967	0.051	0.022	8.60047e-05	cDC1 (1)	PFDN4
TUBA4A.2	4.09385e-09	0.364504	0.08	0.039	8.60486e-05	cDC1 (1)	TUBA4A
MAPRE3	4.11944e-09	1.1539	0.026	0.008	8.65865e-05	cDC1 (1)	MAPRE3
LILRA6.3	4.13012e-09	-5.08489	0.002	0.037	8.6811e-05	cDC1 (1)	LILRA6
UXT.3	4.13249e-09	0.198814	0.216	0.137	8.68608e-05	cDC1 (1)	UXT
ZFX.2	4.16756e-09	0.109735	0.314	0.207	8.7598e-05	cDC1 (1)	ZFX
SSU72.2	4.18137e-09	0.20751	0.171	0.104	8.78882e-05	cDC1 (1)	SSU72
SLC18B1.5	4.19712e-09	0.581023	0.072	0.035	8.82193e-05	cDC1 (1)	SLC18B1
CNPPD1.3	4.28247e-09	0.373532	0.129	0.074	9.00132e-05	cDC1 (1)	CNPPD1
FBXW5.4	4.28367e-09	0.314881	0.138	0.08	9.00385e-05	cDC1 (1)	FBXW5
CLEC11A.4	4.31791e-09	-2.48958	0.01	0.05	9.07581e-05	cDC1 (1)	CLEC11A
RBL1.3	4.36298e-09	1.04322	0.045	0.018	9.17054e-05	cDC1 (1)	RBL1
AC021594.2.5	4.38709e-09	-3.08043	0.011	0.051	9.22122e-05	cDC1 (1)	AC021594.2
SLC38A6.5	4.40532e-09	-2.16387	0.03	0.079	9.25954e-05	cDC1 (1)	SLC38A6
AC103591.3.3	4.42821e-09	-1.24071	0.079	0.14	9.30765e-05	cDC1 (1)	AC103591.3
AC010359.3.3	4.45021e-09	0.368856	0.088	0.045	9.3539e-05	cDC1 (1)	AC010359.3
HAUS3.1	4.58378e-09	0.725267	0.053	0.023	9.63464e-05	cDC1 (1)	HAUS3
BORA	4.5942e-09	1.07064	0.027	0.008	9.65654e-05	cDC1 (1)	BORA
TNFRSF9.6	4.63909e-09	-2.9014	0.006	0.044	9.75089e-05	cDC1 (1)	TNFRSF9
CEACAM4.2	4.68929e-09	-4.21299	0.004	0.04	9.85642e-05	cDC1 (1)	CEACAM4
TUT7.5	4.72787e-09	-0.737064	0.322	0.358	9.9375e-05	cDC1 (1)	TUT7
DDX11.2	4.75691e-09	0.879186	0.035	0.013	9.99856e-05	cDC1 (1)	DDX11
RABAC1.4	4.7741e-09	0.100234	0.259	0.167	0.000100347	cDC1 (1)	RABAC1
GSTO1.6	4.84445e-09	-1.12554	0.172	0.229	0.000101826	cDC1 (1)	GSTO1
EVC2	4.88611e-09	1.75093	0.013	0.002	0.000102701	cDC1 (1)	EVC2
CDKL1.1	4.90559e-09	1.04547	0.027	0.008	0.000103111	cDC1 (1)	CDKL1
NCOR2.4	4.92302e-09	-0.525814	0.459	0.459	0.000103477	cDC1 (1)	NCOR2
SMIM26.5	4.9267e-09	0.276863	0.139	0.081	0.000103554	cDC1 (1)	SMIM26
E2F3.1	5.00173e-09	0.133772	0.286	0.187	0.000105131	cDC1 (1)	E2F3
TSC22D4.2	5.00436e-09	0.268879	0.12	0.067	0.000105187	cDC1 (1)	TSC22D4
TNIK.6	5.04796e-09	-2.33663	0.015	0.058	0.000106103	cDC1 (1)	TNIK
CELF6.6	5.05741e-09	-2.00636	0.023	0.069	0.000106302	cDC1 (1)	CELF6
EID2.3	5.05743e-09	0.988749	0.043	0.017	0.000106302	cDC1 (1)	EID2
PTOV1.3	5.07108e-09	0.418156	0.102	0.055	0.000106589	cDC1 (1)	PTOV1
ZNRF1.4	5.0737e-09	0.242385	0.185	0.114	0.000106644	cDC1 (1)	ZNRF1
PDCD11.3	5.12937e-09	0.387026	0.08	0.04	0.000107814	cDC1 (1)	PDCD11
SDC3.5	5.16732e-09	-7.73868	0	0.033	0.000108612	cDC1 (1)	SDC3
KCNQ1.4	5.23906e-09	-1.01917	0.148	0.209	0.00011012	cDC1 (1)	KCNQ1
SUPT5H.5	5.31079e-09	0.142841	0.354	0.238	0.000111627	cDC1 (1)	SUPT5H
DICER1.2	5.41174e-09	0.131742	0.329	0.221	0.000113749	cDC1 (1)	DICER1
CREB3.4	5.42233e-09	0.460361	0.102	0.055	0.000113972	cDC1 (1)	CREB3
ADM.4	5.42786e-09	-1.75157	0.043	0.096	0.000114088	cDC1 (1)	ADM
ZNF367	5.55263e-09	1.45525	0.02	0.005	0.000116711	cDC1 (1)	ZNF367
SYNC.2	5.55348e-09	0.611155	0.056	0.025	0.000116729	cDC1 (1)	SYNC
TRIM25.6	5.59978e-09	-1.20819	0.134	0.195	0.000117702	cDC1 (1)	TRIM25
CCDC81	5.64024e-09	1.75985	0.016	0.003	0.000118552	cDC1 (1)	CCDC81
NUCB2.3	5.70237e-09	-1.67181	0.047	0.1	0.000119858	cDC1 (1)	NUCB2
YIPF6.3	5.71081e-09	0.294207	0.169	0.104	0.000120035	cDC1 (1)	YIPF6
NUP205.2	5.73656e-09	0.444184	0.09	0.047	0.000120577	cDC1 (1)	NUP205
SMURF1.1	5.79283e-09	0.181818	0.358	0.242	0.00012176	cDC1 (1)	SMURF1
AC005920.3	5.79746e-09	2.0743	0.015	0.003	0.000121857	cDC1 (1)	AC005920.3
CUX2.7	5.83131e-09	-4.72439	0.003	0.038	0.000122568	cDC1 (1)	CUX2
CABLES1.6	5.88278e-09	-1.62397	0.06	0.116	0.00012365	cDC1 (1)	CABLES1
CAB39.4	5.91081e-09	0.133979	0.385	0.262	0.000124239	cDC1 (1)	CAB39
SAMD4B.2	5.93593e-09	0.130861	0.302	0.199	0.000124767	cDC1 (1)	SAMD4B
ZFP64.2	6.01055e-09	1.37749	0.03	0.01	0.000126336	cDC1 (1)	ZFP64
ILKAP.4	6.02497e-09	0.354232	0.128	0.073	0.000126639	cDC1 (1)	ILKAP
ICE1.3	6.05354e-09	0.296475	0.196	0.125	0.000127239	cDC1 (1)	ICE1
SIRPB2.2	6.12309e-09	-2.51931	0.019	0.063	0.000128701	cDC1 (1)	SIRPB2
GGH.3	6.13171e-09	0.564152	0.05	0.021	0.000128882	cDC1 (1)	GGH
PDHB.2	6.14855e-09	0.439685	0.092	0.049	0.000129236	cDC1 (1)	PDHB
NACC1.3	6.17124e-09	0.802512	0.053	0.023	0.000129713	cDC1 (1)	NACC1
SMIM20.5	6.20517e-09	0.438294	0.124	0.071	0.000130426	cDC1 (1)	SMIM20
AC068724.3.3	6.25006e-09	0.731404	0.057	0.025	0.00013137	cDC1 (1)	AC068724.3
CREBZF.1	6.33965e-09	0.393791	0.103	0.056	0.000133253	cDC1 (1)	CREBZF
ARID3A.3	6.34504e-09	-0.88081	0.2	0.261	0.000133366	cDC1 (1)	ARID3A
TRIP4	6.37512e-09	0.748915	0.063	0.029	0.000133999	cDC1 (1)	TRIP4
EPHB1.7	6.37754e-09	-3.50695	0.007	0.044	0.00013405	cDC1 (1)	EPHB1
HIST1H2BE.3	6.37801e-09	0.94532	0.033	0.012	0.000134059	cDC1 (1)	HIST1H2BE
MRFAP1.4	6.3817e-09	0.162577	0.196	0.122	0.000134137	cDC1 (1)	MRFAP1
RNF24.6	6.41922e-09	-0.651033	0.359	0.387	0.000134926	cDC1 (1)	RNF24
VPS13C.2	6.51971e-09	0.169835	0.574	0.398	0.000137038	cDC1 (1)	VPS13C
UFC1.3	6.58292e-09	0.249136	0.173	0.106	0.000138366	cDC1 (1)	UFC1
PDCD4.4	6.59591e-09	-0.771112	0.277	0.322	0.000138639	cDC1 (1)	PDCD4
JAKMIP2-AS1	6.60749e-09	2.48508	0.012	0.002	0.000138883	cDC1 (1)	JAKMIP2-AS1
FANCA.1	6.60901e-09	0.657074	0.05	0.021	0.000138915	cDC1 (1)	FANCA
MRPS14.1	6.64721e-09	0.475336	0.062	0.028	0.000139718	cDC1 (1)	MRPS14
SMARCC2.2	6.71807e-09	0.442693	0.088	0.046	0.000141207	cDC1 (1)	SMARCC2
ARSI.2	6.7826e-09	1.32719	0.026	0.008	0.000142563	cDC1 (1)	ARSI
OPA1.5	6.79656e-09	0.112669	0.319	0.211	0.000142857	cDC1 (1)	OPA1
PARP16.1	6.82211e-09	1.22125	0.026	0.008	0.000143394	cDC1 (1)	PARP16
CLIP4.6	6.87717e-09	-1.7417	0.057	0.111	0.000144551	cDC1 (1)	CLIP4
PIGN.2	6.882e-09	0.372159	0.102	0.055	0.000144653	cDC1 (1)	PIGN
OXR1.2	6.91376e-09	-0.91716	0.196	0.255	0.00014532	cDC1 (1)	OXR1
CYB561.3	7.02052e-09	0.786297	0.05	0.021	0.000147564	cDC1 (1)	CYB561
IPO8.2	7.03937e-09	0.506763	0.079	0.039	0.000147961	cDC1 (1)	IPO8
ADAMDEC1.5	7.0433e-09	-1.8754	0.028	0.075	0.000148043	cDC1 (1)	ADAMDEC1
GRASP.5	7.06707e-09	-0.649336	0.324	0.366	0.000148543	cDC1 (1)	GRASP
SNRPG.1	7.08459e-09	0.285099	0.145	0.086	0.000148911	cDC1 (1)	SNRPG
COA6.1	7.1109e-09	0.650147	0.063	0.029	0.000149464	cDC1 (1)	COA6
CALCOCO2.2	7.13509e-09	0.176363	0.152	0.09	0.000149972	cDC1 (1)	CALCOCO2
ADGRE1.3	7.2038e-09	-4.74552	0.001	0.034	0.000151417	cDC1 (1)	ADGRE1
GHITM.2	7.21083e-09	0.162297	0.204	0.128	0.000151564	cDC1 (1)	GHITM
HCK.5	7.24576e-09	-0.915732	0.26	0.303	0.000152299	cDC1 (1)	HCK
SSR3.3	7.28615e-09	0.179441	0.332	0.223	0.000153148	cDC1 (1)	SSR3
NCOA4.2	7.30723e-09	-1.00588	0.174	0.232	0.000153591	cDC1 (1)	NCOA4
ZMYM3.1	7.32071e-09	0.982775	0.034	0.012	0.000153874	cDC1 (1)	ZMYM3
TNFSF14.6	7.3326e-09	-4.00906	0.003	0.038	0.000154124	cDC1 (1)	TNFSF14
ZFAND5.2	7.33543e-09	-0.553161	0.436	0.447	0.000154183	cDC1 (1)	ZFAND5
SNRK.5	7.46507e-09	-1.06104	0.17	0.227	0.000156908	cDC1 (1)	SNRK
TLR5.4	7.47822e-09	-5.65451	0.001	0.034	0.000157185	cDC1 (1)	TLR5
SLC25A22	7.60552e-09	1.21962	0.023	0.006	0.000159861	cDC1 (1)	SLC25A22
TMPO.1	7.63701e-09	0.191728	0.142	0.084	0.000160522	cDC1 (1)	TMPO
FRMD6	7.65218e-09	1.3861	0.025	0.007	0.000160841	cDC1 (1)	FRMD6
NADK.5	7.77581e-09	-1.36427	0.093	0.152	0.00016344	cDC1 (1)	NADK
TAF4.1	7.84235e-09	0.566028	0.062	0.029	0.000164838	cDC1 (1)	TAF4
HADHA.2	7.8489e-09	0.118006	0.266	0.172	0.000164976	cDC1 (1)	HADHA
PPP4C.2	7.88767e-09	0.124903	0.197	0.123	0.000165791	cDC1 (1)	PPP4C
ATP13A2.4	7.88842e-09	-4.38462	0.002	0.036	0.000165807	cDC1 (1)	ATP13A2
NFIL3.6	7.92821e-09	-0.831804	0.256	0.306	0.000166643	cDC1 (1)	NFIL3
TOMM40L.3	8.0664e-09	-2.88279	0.012	0.052	0.000169548	cDC1 (1)	TOMM40L
SMAD7.5	8.13953e-09	0.411084	0.117	0.066	0.000171085	cDC1 (1)	SMAD7
ZNF34	8.14823e-09	1.10377	0.025	0.007	0.000171268	cDC1 (1)	ZNF34
WDR35.1	8.27786e-09	1.14961	0.028	0.009	0.000173992	cDC1 (1)	WDR35
ITPKB.3	8.39903e-09	0.175791	0.299	0.201	0.000176539	cDC1 (1)	ITPKB
AC109587.1.3	8.3993e-09	0.648578	0.067	0.032	0.000176545	cDC1 (1)	AC109587.1
ZCCHC10.4	8.40909e-09	0.271203	0.132	0.076	0.000176751	cDC1 (1)	ZCCHC10
UTP3.1	8.46039e-09	0.640934	0.066	0.031	0.000177829	cDC1 (1)	UTP3
EDC4	8.51238e-09	0.81732	0.053	0.023	0.000178922	cDC1 (1)	EDC4
TMED10.4	8.57359e-09	0.161214	0.413	0.285	0.000180208	cDC1 (1)	TMED10
GNL1.4	8.60053e-09	0.341516	0.123	0.07	0.000180774	cDC1 (1)	GNL1
TCN2.4	8.60116e-09	-3.39637	0.006	0.042	0.000180788	cDC1 (1)	TCN2
HMSD	8.66128e-09	2.1265	0.011	0.002	0.000182051	cDC1 (1)	HMSD
ZFYVE1.1	8.67972e-09	0.598124	0.079	0.04	0.000182439	cDC1 (1)	ZFYVE1
ZNF430.4	8.75863e-09	0.309206	0.135	0.079	0.000184098	cDC1 (1)	ZNF430
ZNF107.1	8.76223e-09	0.643952	0.059	0.027	0.000184173	cDC1 (1)	ZNF107
FOXJ2.1	8.81996e-09	0.867948	0.044	0.018	0.000185387	cDC1 (1)	FOXJ2
AC138956.2.2	8.84553e-09	1.08364	0.028	0.009	0.000185924	cDC1 (1)	AC138956.2
ADTRP.4	8.84953e-09	-5.23446	0.002	0.035	0.000186008	cDC1 (1)	ADTRP
MYO1C.2	8.85221e-09	1.04135	0.041	0.016	0.000186065	cDC1 (1)	MYO1C
RHOBTB3.5	8.86983e-09	-2.08904	0.016	0.058	0.000186435	cDC1 (1)	RHOBTB3
MTLN.2	8.98314e-09	0.890622	0.043	0.017	0.000188817	cDC1 (1)	MTLN
LMNB2.2	9.01198e-09	0.572971	0.06	0.027	0.000189423	cDC1 (1)	LMNB2
SLC26A5.3	9.08249e-09	1.03445	0.04	0.016	0.000190905	cDC1 (1)	SLC26A5
GPATCH2.4	9.11534e-09	0.178135	0.219	0.14	0.000191595	cDC1 (1)	GPATCH2
SPIB.7	9.15248e-09	-1.54429	0.037	0.088	0.000192376	cDC1 (1)	SPIB
ZMIZ1.6	9.17086e-09	-0.39079	0.583	0.546	0.000192762	cDC1 (1)	ZMIZ1
RASSF2.4	9.23185e-09	0.150823	0.425	0.291	0.000194044	cDC1 (1)	RASSF2
PDIA6.5	9.24465e-09	0.204604	0.489	0.344	0.000194313	cDC1 (1)	PDIA6
AP1G1.4	9.43742e-09	0.140762	0.413	0.282	0.000198365	cDC1 (1)	AP1G1
TIMM44.5	9.44101e-09	0.537056	0.098	0.054	0.000198441	cDC1 (1)	TIMM44
PWWP3A.2	9.49013e-09	0.541072	0.083	0.042	0.000199473	cDC1 (1)	PWWP3A
CRK.2	9.52641e-09	0.141477	0.224	0.143	0.000200236	cDC1 (1)	CRK
TRMT13.2	9.62682e-09	0.95537	0.046	0.019	0.000202346	cDC1 (1)	TRMT13
AC026979.2	9.69325e-09	0.587365	0.063	0.029	0.000203742	cDC1 (1)	AC026979.2
NCF4.5	9.71615e-09	-1.57548	0.063	0.118	0.000204224	cDC1 (1)	NCF4
PIAS1.4	9.76555e-09	-0.25569	0.697	0.63	0.000205262	cDC1 (1)	PIAS1
FAM214A.3	9.77962e-09	0.245292	0.207	0.133	0.000205558	cDC1 (1)	FAM214A
FAM104B	9.80848e-09	1.23967	0.027	0.008	0.000206164	cDC1 (1)	FAM104B
CCDC91.5	9.83742e-09	0.170936	0.55	0.386	0.000206773	cDC1 (1)	CCDC91
NDUFA6.4	9.84557e-09	0.254504	0.155	0.093	0.000206944	cDC1 (1)	NDUFA6
PM20D2.1	9.85275e-09	0.753135	0.036	0.013	0.000207095	cDC1 (1)	PM20D2
ROR1-AS1	9.85957e-09	1.80377	0.015	0.003	0.000207238	cDC1 (1)	ROR1-AS1
ST3GAL6-AS1.1	9.93773e-09	1.3351	0.023	0.006	0.000208881	cDC1 (1)	ST3GAL6-AS1
AC012170.3	9.97436e-09	1.82248	0.015	0.003	0.000209651	cDC1 (1)	AC012170.3
ITGA9-AS1.6	9.9754e-09	-2.7245	0.009	0.047	0.000209673	cDC1 (1)	ITGA9-AS1
PZP	1.00055e-08	1.72235	0.014	0.003	0.000210305	cDC1 (1)	PZP
SMOX.3	1.0023e-08	-2.03496	0.019	0.062	0.000210674	cDC1 (1)	SMOX
DCTN2.1	1.01046e-08	0.37321	0.108	0.06	0.000212388	cDC1 (1)	DCTN2
LAP3.2	1.02795e-08	0.17558	0.421	0.294	0.000216066	cDC1 (1)	LAP3
TRAPPC6B.2	1.03466e-08	0.512732	0.083	0.043	0.000217475	cDC1 (1)	TRAPPC6B
JAGN1.3	1.03515e-08	0.490919	0.076	0.038	0.000217579	cDC1 (1)	JAGN1
HDAC7	1.03685e-08	0.464274	0.061	0.028	0.000217936	cDC1 (1)	HDAC7
TYK2.4	1.05089e-08	0.246159	0.135	0.078	0.000220887	cDC1 (1)	TYK2
AC008781.2.4	1.05383e-08	0.987697	0.048	0.02	0.000221504	cDC1 (1)	AC008781.2
JKAMP.4	1.06159e-08	0.408072	0.102	0.056	0.000223135	cDC1 (1)	JKAMP
DAGLA.4	1.07513e-08	-3.8208	0.004	0.039	0.000225982	cDC1 (1)	DAGLA
NUP93.3	1.08205e-08	0.395948	0.104	0.057	0.000227437	cDC1 (1)	NUP93
COPS7B.3	1.08511e-08	1.02782	0.047	0.02	0.000228079	cDC1 (1)	COPS7B
AC100849.1.4	1.118e-08	-4.42378	0.004	0.038	0.000234993	cDC1 (1)	AC100849.1
LILRA4.7	1.12301e-08	-3.91344	0.006	0.042	0.000236045	cDC1 (1)	LILRA4
SLU7.5	1.1318e-08	0.166023	0.185	0.115	0.000237893	cDC1 (1)	SLU7
USO1.2	1.13888e-08	0.106468	0.226	0.144	0.000239381	cDC1 (1)	USO1
IFIT2.5	1.14541e-08	-2.87943	0.012	0.051	0.000240754	cDC1 (1)	IFIT2
SLC25A11.3	1.14743e-08	0.45189	0.076	0.038	0.000241178	cDC1 (1)	SLC25A11
RCN1.3	1.14905e-08	0.525461	0.095	0.051	0.000241519	cDC1 (1)	RCN1
BRWD3.2	1.15383e-08	0.182814	0.196	0.124	0.000242523	cDC1 (1)	BRWD3
BANP.4	1.15668e-08	0.182512	0.712	0.509	0.000243123	cDC1 (1)	BANP
BSCL2.4	1.15856e-08	0.433837	0.076	0.038	0.000243518	cDC1 (1)	BSCL2
THAP9.2	1.16638e-08	0.326119	0.067	0.032	0.000245162	cDC1 (1)	THAP9
ZCCHC9.1	1.18108e-08	0.769523	0.052	0.023	0.000248252	cDC1 (1)	ZCCHC9
HIKESHI.3	1.19816e-08	0.466498	0.078	0.039	0.000251842	cDC1 (1)	HIKESHI
AC105285.1.1	1.19885e-08	1.02127	0.026	0.008	0.000251987	cDC1 (1)	AC105285.1
HIST1H2AK	1.21124e-08	1.3778	0.017	0.004	0.00025459	cDC1 (1)	HIST1H2AK
PI4KB	1.21173e-08	0.229737	0.15	0.09	0.000254694	cDC1 (1)	PI4KB
NDUFA3.2	1.23403e-08	0.332522	0.139	0.083	0.000259381	cDC1 (1)	NDUFA3
RUFY2.1	1.23737e-08	0.512245	0.079	0.04	0.000260082	cDC1 (1)	RUFY2
DTYMK.2	1.24796e-08	0.553406	0.048	0.02	0.000262308	cDC1 (1)	DTYMK
FANCD2.2	1.26917e-08	0.550915	0.051	0.022	0.000266767	cDC1 (1)	FANCD2
BRCC3.1	1.27612e-08	0.566542	0.063	0.03	0.000268227	cDC1 (1)	BRCC3
AC109630.1.3	1.27886e-08	-3.14438	0.009	0.046	0.000268804	cDC1 (1)	AC109630.1
MBOAT7.6	1.28247e-08	-1.10599	0.125	0.185	0.000269563	cDC1 (1)	MBOAT7
CAMKK2.5	1.284e-08	-1.67226	0.066	0.12	0.000269883	cDC1 (1)	CAMKK2
COMMD10.4	1.29206e-08	-0.672308	0.344	0.376	0.000271578	cDC1 (1)	COMMD10
CRCP.4	1.29819e-08	0.3902	0.117	0.067	0.000272866	cDC1 (1)	CRCP
PFKFB4.4	1.31353e-08	-2.30216	0.019	0.061	0.00027609	cDC1 (1)	PFKFB4
SMARCA1.6	1.32633e-08	0.999331	0.041	0.016	0.000278781	cDC1 (1)	SMARCA1
ZDHHC5.4	1.3534e-08	0.351854	0.109	0.061	0.000284471	cDC1 (1)	ZDHHC5
LTV1.3	1.35747e-08	0.617337	0.082	0.042	0.000285326	cDC1 (1)	LTV1
MFSD8.3	1.36417e-08	0.774899	0.063	0.03	0.000286735	cDC1 (1)	MFSD8
CGRRF1	1.3642e-08	0.646277	0.05	0.022	0.000286741	cDC1 (1)	CGRRF1
COPS6.2	1.37041e-08	0.550066	0.08	0.041	0.000288047	cDC1 (1)	COPS6
GTF3C6.4	1.37047e-08	0.347854	0.118	0.067	0.000288059	cDC1 (1)	GTF3C6
ARFIP2.1	1.4157e-08	0.728309	0.048	0.02	0.000297565	cDC1 (1)	ARFIP2
SKIL.4	1.43012e-08	-0.572388	0.392	0.41	0.000300597	cDC1 (1)	SKIL
MTF2.4	1.44435e-08	0.281513	0.162	0.099	0.000303588	cDC1 (1)	MTF2
USP5.2	1.46188e-08	0.668569	0.048	0.02	0.000307272	cDC1 (1)	USP5
UBIAD1.2	1.46407e-08	0.994618	0.04	0.016	0.000307733	cDC1 (1)	UBIAD1
ZDHHC24.2	1.49852e-08	0.616038	0.07	0.034	0.000314975	cDC1 (1)	ZDHHC24
AL358781.1	1.52022e-08	1.55222	0.019	0.005	0.000319535	cDC1 (1)	AL358781.1
ARPC4.4	1.52441e-08	0.145709	0.327	0.222	0.000320416	cDC1 (1)	ARPC4
ARF3.4	1.52762e-08	0.161007	0.149	0.089	0.00032109	cDC1 (1)	ARF3
LRFN4	1.54571e-08	1.15243	0.026	0.008	0.000324892	cDC1 (1)	LRFN4
MRPL41.2	1.55086e-08	0.293188	0.109	0.061	0.000325976	cDC1 (1)	MRPL41
TARDBP.2	1.55426e-08	0.225128	0.18	0.112	0.000326689	cDC1 (1)	TARDBP
POLR1C.1	1.56104e-08	0.691614	0.06	0.028	0.000328115	cDC1 (1)	POLR1C
AC109460.2.1	1.56219e-08	1.39084	0.028	0.009	0.000328356	cDC1 (1)	AC109460.2
AP005131.3.3	1.57515e-08	0.500572	0.069	0.033	0.000331082	cDC1 (1)	AP005131.3
STK38L.5	1.58631e-08	0.129885	0.265	0.175	0.000333427	cDC1 (1)	STK38L
RAB11A.4	1.59416e-08	0.186113	0.665	0.476	0.000335076	cDC1 (1)	RAB11A
DDX23.1	1.60166e-08	0.475398	0.068	0.033	0.000336653	cDC1 (1)	DDX23
TESC	1.60296e-08	-2.45136	0.01	0.048	0.000336927	cDC1 (1)	TESC
TLNRD1.4	1.61333e-08	0.280873	0.141	0.084	0.000339106	cDC1 (1)	TLNRD1
MICOS13.3	1.61428e-08	0.333247	0.139	0.083	0.000339305	cDC1 (1)	MICOS13
MINDY4	1.62065e-08	1.95238	0.015	0.003	0.000340644	cDC1 (1)	MINDY4
GIMAP1.3	1.6324e-08	-3.15176	0.005	0.04	0.000343113	cDC1 (1)	GIMAP1
LRIG1.4	1.63802e-08	0.729327	0.053	0.024	0.000344295	cDC1 (1)	LRIG1
APIP.3	1.63829e-08	0.406909	0.095	0.052	0.000344352	cDC1 (1)	APIP
MORC2.1	1.64739e-08	0.782185	0.049	0.021	0.000346265	cDC1 (1)	MORC2
MRPL11.1	1.65171e-08	0.62274	0.062	0.029	0.000347172	cDC1 (1)	MRPL11
CAMK1.2	1.65266e-08	-2.68946	0.011	0.049	0.000347373	cDC1 (1)	CAMK1
FCMR.4	1.65926e-08	-2.73829	0.011	0.049	0.00034876	cDC1 (1)	FCMR
KLHL7.2	1.66831e-08	0.539437	0.066	0.032	0.000350661	cDC1 (1)	KLHL7
RIPK1.4	1.67733e-08	0.108323	0.285	0.189	0.000352558	cDC1 (1)	RIPK1
ELOF1.3	1.68326e-08	0.395575	0.082	0.042	0.000353805	cDC1 (1)	ELOF1
ZPR1.4	1.69465e-08	0.493551	0.084	0.044	0.000356198	cDC1 (1)	ZPR1
SEMA3D	1.70275e-08	1.9129	0.014	0.003	0.000357902	cDC1 (1)	SEMA3D
RUNDC1.1	1.70725e-08	1.0417	0.033	0.012	0.000358848	cDC1 (1)	RUNDC1
LINC02245.4	1.75444e-08	0.195389	0.225	0.145	0.000368767	cDC1 (1)	LINC02245
HSF5	1.77678e-08	1.27967	0.014	0.003	0.000373461	cDC1 (1)	HSF5
ZNF334	1.77918e-08	2.26081	0.011	0.002	0.000373965	cDC1 (1)	ZNF334
RNF44.2	1.78626e-08	0.320497	0.112	0.063	0.000375455	cDC1 (1)	RNF44
TSC22D3.4	1.79601e-08	-0.538125	0.448	0.453	0.000377504	cDC1 (1)	TSC22D3
PGM2L1.3	1.79615e-08	0.755391	0.053	0.024	0.000377532	cDC1 (1)	PGM2L1
RAB5IF.3	1.81048e-08	0.174214	0.216	0.139	0.000380544	cDC1 (1)	RAB5IF
CORO1B.4	1.81205e-08	0.341043	0.158	0.097	0.000380874	cDC1 (1)	CORO1B
GMPS.4	1.818e-08	0.393627	0.115	0.066	0.000382124	cDC1 (1)	GMPS
EMP1.6	1.8236e-08	-1.74903	0.038	0.088	0.000383303	cDC1 (1)	EMP1
PSMB7.2	1.82648e-08	0.123254	0.272	0.18	0.000383908	cDC1 (1)	PSMB7
ARAP1.2	1.83536e-08	-0.981379	0.179	0.235	0.000385775	cDC1 (1)	ARAP1
IKZF5.3	1.8622e-08	0.435475	0.1	0.055	0.000391416	cDC1 (1)	IKZF5
AC092546.1.4	1.86545e-08	-7.99571	0	0.03	0.000392099	cDC1 (1)	AC092546.1
ATP5IF1.5	1.91327e-08	0.278978	0.188	0.119	0.000402151	cDC1 (1)	ATP5IF1
JCHAIN.4	1.92226e-08	-0.772754	0.314	0.347	0.00040404	cDC1 (1)	JCHAIN
WIPF2.3	1.92234e-08	0.206437	0.2	0.128	0.000404057	cDC1 (1)	WIPF2
SNRPA1.5	1.93824e-08	0.199895	0.194	0.122	0.000407399	cDC1 (1)	SNRPA1
APC.2	2.03587e-08	0.205461	0.215	0.14	0.000427919	cDC1 (1)	APC
BPGM.1	2.05343e-08	1.04238	0.037	0.014	0.000431611	cDC1 (1)	BPGM
FYCO1.1	2.05636e-08	0.612596	0.052	0.023	0.000432226	cDC1 (1)	FYCO1
AC024560.4	2.07616e-08	1.60098	0.018	0.004	0.000436389	cDC1 (1)	AC024560.4
MRPL43.1	2.07826e-08	0.593974	0.068	0.033	0.000436829	cDC1 (1)	MRPL43
MRPL4.5	2.07939e-08	0.468695	0.073	0.036	0.000437068	cDC1 (1)	MRPL4
WDR46.1	2.08432e-08	0.544302	0.063	0.03	0.000438103	cDC1 (1)	WDR46
ADGRF3.2	2.09512e-08	0.9956	0.029	0.01	0.000440373	cDC1 (1)	ADGRF3
CEBPA.3	2.10424e-08	-2.57416	0.01	0.047	0.00044229	cDC1 (1)	CEBPA
IMPAD1.3	2.12008e-08	0.292712	0.153	0.094	0.00044562	cDC1 (1)	IMPAD1
SMAP1.3	2.12775e-08	0.124125	0.231	0.15	0.000447233	cDC1 (1)	SMAP1
CTCF.2	2.13133e-08	0.212648	0.121	0.069	0.000447984	cDC1 (1)	CTCF
ZC3H15.4	2.13481e-08	0.191609	0.31	0.21	0.000448716	cDC1 (1)	ZC3H15
GTPBP4.2	2.15689e-08	0.24568	0.189	0.119	0.000453357	cDC1 (1)	GTPBP4
ORC2.3	2.16038e-08	0.417287	0.069	0.034	0.00045409	cDC1 (1)	ORC2
UQCRC1.3	2.16908e-08	0.207429	0.184	0.115	0.000455919	cDC1 (1)	UQCRC1
RNF7.2	2.17088e-08	0.187959	0.154	0.094	0.000456297	cDC1 (1)	RNF7
OXA1L.4	2.17642e-08	0.234373	0.164	0.101	0.000457462	cDC1 (1)	OXA1L
EHBP1L1.3	2.18257e-08	0.131482	0.284	0.189	0.000458755	cDC1 (1)	EHBP1L1
AC092598.1	2.183e-08	1.81227	0.01	0.002	0.000458845	cDC1 (1)	AC092598.1
AC131011.1	2.18567e-08	1.11392	0.024	0.007	0.000459407	cDC1 (1)	AC131011.1
COX7A2L.3	2.19222e-08	0.195173	0.171	0.106	0.000460783	cDC1 (1)	COX7A2L
TLR6.2	2.2102e-08	0.731858	0.062	0.029	0.000464562	cDC1 (1)	TLR6
GAPT.3	2.26457e-08	-4.98429	0.001	0.032	0.000475991	cDC1 (1)	GAPT
GPM6A	2.28524e-08	1.48942	0.023	0.007	0.000480334	cDC1 (1)	GPM6A
RALBP1.1	2.29306e-08	0.197446	0.141	0.084	0.000481978	cDC1 (1)	RALBP1
MIR3142HG.5	2.30185e-08	-2.42701	0.018	0.059	0.000483826	cDC1 (1)	MIR3142HG
AF127577.2.3	2.31271e-08	-2.00221	0.03	0.076	0.000486109	cDC1 (1)	AF127577.2
SF3A2.1	2.323e-08	0.501704	0.072	0.036	0.000488271	cDC1 (1)	SF3A2
FAM234A.3	2.32687e-08	0.632779	0.069	0.034	0.000489086	cDC1 (1)	FAM234A
IGFLR1.5	2.34724e-08	0.294904	0.244	0.163	0.000493366	cDC1 (1)	IGFLR1
PCCB.4	2.35479e-08	0.704643	0.058	0.027	0.000494953	cDC1 (1)	PCCB
IKBIP.5	2.36791e-08	0.386862	0.137	0.082	0.000497711	cDC1 (1)	IKBIP
OLFML2B.7	2.37236e-08	-7.53413	0	0.03	0.000498647	cDC1 (1)	OLFML2B
HSPA4L.1	2.38363e-08	1.42741	0.026	0.008	0.000501016	cDC1 (1)	HSPA4L
PSME3	2.3998e-08	0.449982	0.068	0.033	0.000504413	cDC1 (1)	PSME3
CCNT2.3	2.4132e-08	0.169687	0.287	0.193	0.000507231	cDC1 (1)	CCNT2
RNF5.4	2.43476e-08	0.484933	0.077	0.039	0.000511762	cDC1 (1)	RNF5
HSF1.3	2.43603e-08	0.364252	0.133	0.079	0.00051203	cDC1 (1)	HSF1
CCDC124.1	2.4374e-08	0.382986	0.074	0.037	0.000512317	cDC1 (1)	CCDC124
SYK.6	2.44101e-08	0.114432	0.502	0.356	0.000513076	cDC1 (1)	SYK
KIF1BP.2	2.44125e-08	0.533218	0.061	0.029	0.000513127	cDC1 (1)	KIF1BP
PSMA4.4	2.44474e-08	0.196559	0.182	0.114	0.00051386	cDC1 (1)	PSMA4
AL157938.2.4	2.47748e-08	0.514173	0.087	0.046	0.000520742	cDC1 (1)	AL157938.2
PSMD2.3	2.48064e-08	0.263309	0.121	0.07	0.000521407	cDC1 (1)	PSMD2
EFTUD2.2	2.4819e-08	0.278426	0.135	0.08	0.000521671	cDC1 (1)	EFTUD2
LINC01089.2	2.48613e-08	0.746393	0.044	0.018	0.00052256	cDC1 (1)	LINC01089
HLCS.4	2.48891e-08	0.435364	0.089	0.048	0.000523145	cDC1 (1)	HLCS
SLC12A4.1	2.48988e-08	0.889348	0.038	0.015	0.000523349	cDC1 (1)	SLC12A4
CHAC1	2.51083e-08	2.10571	0.012	0.002	0.000527751	cDC1 (1)	CHAC1
AP005436.2	2.5275e-08	1.95692	0.012	0.002	0.000531255	cDC1 (1)	AP005436.2
AC068491.3	2.54628e-08	1.89334	0.015	0.003	0.000535202	cDC1 (1)	AC068491.3
AC008440.2.4	2.61168e-08	0.751027	0.045	0.019	0.00054895	cDC1 (1)	AC008440.2
PITHD1.3	2.63645e-08	0.378545	0.106	0.06	0.000554156	cDC1 (1)	PITHD1
DHX38.2	2.6465e-08	0.188005	0.125	0.072	0.000556268	cDC1 (1)	DHX38
EIF2D.3	2.665e-08	0.279277	0.112	0.063	0.000560157	cDC1 (1)	EIF2D
ASGR2.4	2.68118e-08	-2.32568	0.011	0.049	0.000563556	cDC1 (1)	ASGR2
COMMD6.2	2.69988e-08	0.179034	0.274	0.183	0.000567487	cDC1 (1)	COMMD6
DMTF1.5	2.71606e-08	0.134224	0.194	0.123	0.000570888	cDC1 (1)	DMTF1
TRNAU1AP.3	2.72319e-08	0.429658	0.063	0.03	0.000572387	cDC1 (1)	TRNAU1AP
PLA2G4A.3	2.73006e-08	-1.32242	0.068	0.123	0.000573832	cDC1 (1)	PLA2G4A
STRN3.5	2.73964e-08	0.143863	0.328	0.223	0.000575846	cDC1 (1)	STRN3
RRP15.3	2.74132e-08	0.39557	0.103	0.058	0.000576197	cDC1 (1)	RRP15
AC000065.1	2.75193e-08	1.68965	0.021	0.006	0.000578429	cDC1 (1)	AC000065.1
CNTLN.4	2.7705e-08	0.134893	0.187	0.117	0.000582331	cDC1 (1)	CNTLN
MICU3.2	2.78294e-08	1.28488	0.024	0.007	0.000584946	cDC1 (1)	MICU3
CCNE1	2.83521e-08	2.14066	0.014	0.003	0.000595933	cDC1 (1)	CCNE1
PRAG1.2	2.83998e-08	0.628344	0.067	0.033	0.000596936	cDC1 (1)	PRAG1
C5orf63	2.89593e-08	1.66896	0.014	0.003	0.000608695	cDC1 (1)	C5orf63
A2M.7	2.93216e-08	-1.77139	0.047	0.096	0.000616312	cDC1 (1)	A2M
NKX3-1	2.94159e-08	1.56308	0.013	0.003	0.000618293	cDC1 (1)	NKX3-1
POLE2	2.9849e-08	1.51685	0.018	0.004	0.000627396	cDC1 (1)	POLE2
NIBAN3.7	2.98789e-08	-4.71934	0.004	0.037	0.000628025	cDC1 (1)	NIBAN3
TIAL1.3	2.99183e-08	0.175189	0.21	0.135	0.000628853	cDC1 (1)	TIAL1
KDM1A.4	2.99891e-08	0.412239	0.121	0.07	0.000630342	cDC1 (1)	KDM1A
ARMH3.4	2.99995e-08	0.113766	0.283	0.189	0.000630559	cDC1 (1)	ARMH3
CCAR1.5	3.01547e-08	0.133903	0.235	0.153	0.000633821	cDC1 (1)	CCAR1
TIMM22.1	3.03226e-08	0.786789	0.048	0.021	0.000637351	cDC1 (1)	TIMM22
LSM8.2	3.09121e-08	0.153336	0.165	0.102	0.000649741	cDC1 (1)	LSM8
OTUD5.5	3.13366e-08	0.116584	0.221	0.143	0.000658664	cDC1 (1)	OTUD5
GBGT1.2	3.13998e-08	-7.6146	0	0.029	0.000659992	cDC1 (1)	GBGT1
PRORP.3	3.15806e-08	0.338439	0.131	0.078	0.000663794	cDC1 (1)	PRORP
ZNF248.5	3.16763e-08	0.956306	0.039	0.016	0.000665804	cDC1 (1)	ZNF248
SMARCD2.3	3.18387e-08	0.353171	0.112	0.064	0.000669217	cDC1 (1)	SMARCD2
RNF114.5	3.18409e-08	0.103338	0.208	0.132	0.000669264	cDC1 (1)	RNF114
SF3B2.3	3.19192e-08	0.134966	0.215	0.138	0.00067091	cDC1 (1)	SF3B2
ATIC.2	3.19577e-08	0.596713	0.048	0.021	0.000671719	cDC1 (1)	ATIC
YDJC.4	3.22408e-08	0.387068	0.077	0.039	0.000677669	cDC1 (1)	YDJC
ITPRIPL2.3	3.23535e-08	0.426452	0.109	0.062	0.000680037	cDC1 (1)	ITPRIPL2
TOGARAM2.2	3.25691e-08	0.842432	0.036	0.014	0.00068457	cDC1 (1)	TOGARAM2
ZNF639.4	3.35777e-08	0.751304	0.053	0.024	0.000705769	cDC1 (1)	ZNF639
PPP2CB.4	3.35886e-08	0.331961	0.146	0.089	0.000706	cDC1 (1)	PPP2CB
TCF3.5	3.36524e-08	0.534988	0.067	0.033	0.00070734	cDC1 (1)	TCF3
TLE3.6	3.37874e-08	0.115918	0.404	0.278	0.000710178	cDC1 (1)	TLE3
SMIM27.1	3.3844e-08	0.756482	0.045	0.019	0.000711367	cDC1 (1)	SMIM27
ESCO2.3	3.39876e-08	0.966455	0.026	0.008	0.000714386	cDC1 (1)	ESCO2
MAP1LC3A.3	3.4076e-08	0.467829	0.073	0.037	0.000716244	cDC1 (1)	MAP1LC3A
KIAA1324L.2	3.45286e-08	1.18444	0.032	0.012	0.000725757	cDC1 (1)	KIAA1324L
ATF7IP2.3	3.467e-08	0.158137	0.207	0.134	0.000728728	cDC1 (1)	ATF7IP2
DYM.2	3.48531e-08	0.126429	0.462	0.319	0.000732578	cDC1 (1)	DYM
NDUFAF3.3	3.51687e-08	0.392821	0.101	0.056	0.00073921	cDC1 (1)	NDUFAF3
MAPKBP1.2	3.51891e-08	0.754184	0.056	0.026	0.000739639	cDC1 (1)	MAPKBP1
TARS.3	3.51998e-08	0.197741	0.237	0.156	0.000739865	cDC1 (1)	TARS
GEMIN8.1	3.55303e-08	0.794529	0.038	0.015	0.000746812	cDC1 (1)	GEMIN8
AL035446.2.4	3.57816e-08	-4.6033	0.003	0.035	0.000752094	cDC1 (1)	AL035446.2
HAS1.2	3.63429e-08	-3.32793	0.005	0.038	0.000763891	cDC1 (1)	HAS1
ICK.1	3.64715e-08	0.871726	0.033	0.012	0.000766594	cDC1 (1)	ICK
TMEM267.2	3.65811e-08	0.480546	0.071	0.035	0.000768898	cDC1 (1)	TMEM267
DUS1L.4	3.672e-08	0.398979	0.103	0.058	0.000771818	cDC1 (1)	DUS1L
TXN2.3	3.69468e-08	0.409965	0.104	0.059	0.000776584	cDC1 (1)	TXN2
CCDC138.7	3.70207e-08	-1.02665	0.176	0.231	0.000778138	cDC1 (1)	CCDC138
TDRD9.4	3.71478e-08	-5.83484	0.001	0.031	0.000780809	cDC1 (1)	TDRD9
PHF11.2	3.71989e-08	0.35157	0.134	0.08	0.000781883	cDC1 (1)	PHF11
GID8.1	3.73664e-08	0.435953	0.092	0.05	0.000785405	cDC1 (1)	GID8
HERC5.2	3.75831e-08	-4.30957	0.003	0.034	0.00078996	cDC1 (1)	HERC5
PCED1B.3	3.79149e-08	-2.83627	0.009	0.045	0.000796934	cDC1 (1)	PCED1B
LMO7.2	3.79859e-08	0.631	0.038	0.015	0.000798425	cDC1 (1)	LMO7
ARRDC3.3	3.83408e-08	-1.29236	0.09	0.146	0.000805885	cDC1 (1)	ARRDC3
NT5DC2.2	3.88933e-08	0.635598	0.041	0.017	0.000817497	cDC1 (1)	NT5DC2
GLYR1.2	3.89438e-08	0.198911	0.181	0.115	0.00081856	cDC1 (1)	GLYR1
FAM104A	3.90648e-08	0.755604	0.059	0.028	0.000821103	cDC1 (1)	FAM104A
DPF2.1	3.9353e-08	0.501472	0.073	0.037	0.00082716	cDC1 (1)	DPF2
ATM.6	3.93854e-08	0.151376	0.221	0.143	0.000827842	cDC1 (1)	ATM
TMEM214.4	3.99182e-08	0.625327	0.077	0.04	0.000839042	cDC1 (1)	TMEM214
AC244131.2.4	4.01565e-08	0.430875	0.098	0.055	0.000844049	cDC1 (1)	AC244131.2
PYURF.3	4.01729e-08	0.516806	0.085	0.046	0.000844395	cDC1 (1)	PYURF
HNRNPH1.4	4.02279e-08	0.185637	0.746	0.535	0.000845551	cDC1 (1)	HNRNPH1
CYC1.6	4.04184e-08	0.237811	0.197	0.128	0.000849554	cDC1 (1)	CYC1
LINC02656	4.08014e-08	1.30281	0.021	0.006	0.000857604	cDC1 (1)	LINC02656
SENP5.2	4.13832e-08	0.113518	0.333	0.227	0.000869834	cDC1 (1)	SENP5
AURKAIP1.3	4.18243e-08	0.216168	0.156	0.096	0.000879105	cDC1 (1)	AURKAIP1
AC104123.1.3	4.22317e-08	-3.49317	0.006	0.039	0.000887668	cDC1 (1)	AC104123.1
ZNF736.5	4.23176e-08	0.21174	0.252	0.169	0.000889473	cDC1 (1)	ZNF736
S100A12.5	4.24636e-08	-4.16895	0.001	0.031	0.000892542	cDC1 (1)	S100A12
PAK1IP1.3	4.27395e-08	0.415655	0.058	0.027	0.000898342	cDC1 (1)	PAK1IP1
PKMYT1	4.29995e-08	1.62368	0.019	0.005	0.000903806	cDC1 (1)	PKMYT1
SLC2A3.4	4.31704e-08	-0.423911	0.491	0.501	0.000907398	cDC1 (1)	SLC2A3
PSEN1.4	4.35201e-08	-0.795267	0.29	0.324	0.000914749	cDC1 (1)	PSEN1
RCVRN	4.36049e-08	1.32934	0.02	0.005	0.000916532	cDC1 (1)	RCVRN
KIAA1841.1	4.40068e-08	0.623697	0.034	0.013	0.000924979	cDC1 (1)	KIAA1841
ZNF747	4.43413e-08	1.41231	0.018	0.005	0.00093201	cDC1 (1)	ZNF747
C3orf67-AS1	4.46507e-08	2.14019	0.012	0.002	0.000938513	cDC1 (1)	C3orf67-AS1
PARG.3	4.4782e-08	0.307302	0.108	0.061	0.000941274	cDC1 (1)	PARG
CDCA7L.1	4.48538e-08	0.698916	0.037	0.015	0.000942782	cDC1 (1)	CDCA7L
BLNK.5	4.49115e-08	-3.10515	0.006	0.039	0.000943995	cDC1 (1)	BLNK
DNTTIP1	4.49188e-08	0.282495	0.113	0.065	0.000944148	cDC1 (1)	DNTTIP1
TMEM70.4	4.54685e-08	0.366049	0.109	0.062	0.000955703	cDC1 (1)	TMEM70
LIMK1.3	4.58134e-08	0.400011	0.062	0.03	0.000962953	cDC1 (1)	LIMK1
FAM53A	4.60317e-08	0.901026	0.02	0.005	0.000967541	cDC1 (1)	FAM53A
TM9SF1.4	4.60654e-08	0.555493	0.081	0.043	0.00096825	cDC1 (1)	TM9SF1
EIF3G.2	4.63934e-08	0.172696	0.22	0.143	0.000975143	cDC1 (1)	EIF3G
ADGRL2	4.66595e-08	1.7567	0.014	0.003	0.000980737	cDC1 (1)	ADGRL2
LRRC23.4	4.74915e-08	0.422614	0.1	0.056	0.000998223	cDC1 (1)	LRRC23
TMED9.7	4.76742e-08	0.144761	0.341	0.232	0.00100206	cDC1 (1)	TMED9
TMEM135.3	4.78393e-08	0.155623	0.21	0.137	0.00100554	cDC1 (1)	TMEM135
TM4SF19.7	4.7863e-08	-5.17643	0.002	0.032	0.00100603	cDC1 (1)	TM4SF19
CTDSP2.2	4.82889e-08	0.319771	0.091	0.05	0.00101499	cDC1 (1)	CTDSP2
ITGB1.6	4.83059e-08	0.161225	0.677	0.477	0.00101534	cDC1 (1)	ITGB1
NAT9.1	4.94971e-08	-2.29867	0.018	0.057	0.00104038	cDC1 (1)	NAT9
AC100830.1.2	4.95724e-08	0.759048	0.041	0.017	0.00104196	cDC1 (1)	AC100830.1
KIF5C	4.959e-08	1.81259	0.013	0.003	0.00104233	cDC1 (1)	KIF5C
AL645465.1.4	4.96965e-08	0.693848	0.06	0.029	0.00104457	cDC1 (1)	AL645465.1
RAD51AP1.2	4.98256e-08	0.965309	0.029	0.01	0.00104728	cDC1 (1)	RAD51AP1
KMT2C.6	4.98396e-08	0.197992	0.863	0.671	0.00104758	cDC1 (1)	KMT2C
ACD	4.98422e-08	0.845888	0.034	0.013	0.00104763	cDC1 (1)	ACD
DCLRE1A	5.01031e-08	1.91255	0.013	0.003	0.00105312	cDC1 (1)	DCLRE1A
SELENOF.5	5.02205e-08	0.159441	0.441	0.306	0.00105558	cDC1 (1)	SELENOF
AC108134.3.1	5.02616e-08	-4.13652	0.003	0.034	0.00105645	cDC1 (1)	AC108134.3
CENPBD1	5.02778e-08	1.81326	0.016	0.004	0.00105679	cDC1 (1)	CENPBD1
C2orf69.3	5.08757e-08	0.641367	0.078	0.041	0.00106936	cDC1 (1)	C2orf69
AC007406.5	5.1141e-08	0.935002	0.022	0.006	0.00107493	cDC1 (1)	AC007406.5
FKBP11	5.15391e-08	0.272784	0.083	0.044	0.0010833	cDC1 (1)	FKBP11
DPP9.4	5.16874e-08	0.29848	0.115	0.066	0.00108642	cDC1 (1)	DPP9
SHPRH.4	5.2014e-08	0.265947	0.125	0.074	0.00109328	cDC1 (1)	SHPRH
PLXNA4.7	5.21857e-08	-4.7628	0.002	0.032	0.00109689	cDC1 (1)	PLXNA4
MYLK-AS1	5.28479e-08	1.4233	0.016	0.004	0.00111081	cDC1 (1)	MYLK-AS1
KIF4A	5.29826e-08	1.43172	0.016	0.004	0.00111364	cDC1 (1)	KIF4A
FUBP1.3	5.31543e-08	0.148303	0.45	0.316	0.00111725	cDC1 (1)	FUBP1
ABCF1.4	5.32332e-08	0.133451	0.307	0.21	0.00111891	cDC1 (1)	ABCF1
SMPD4.3	5.36327e-08	0.358906	0.088	0.048	0.00112731	cDC1 (1)	SMPD4
MYO9B.4	5.42433e-08	-0.270228	0.732	0.641	0.00114014	cDC1 (1)	MYO9B
SLC17A5.3	5.4249e-08	-1.2773	0.086	0.141	0.00114026	cDC1 (1)	SLC17A5
ZNF782.1	5.43138e-08	0.846156	0.046	0.02	0.00114162	cDC1 (1)	ZNF782
IPO7.3	5.44901e-08	0.16525	0.279	0.189	0.00114533	cDC1 (1)	IPO7
ANKRD52.2	5.50614e-08	0.792715	0.036	0.014	0.00115734	cDC1 (1)	ANKRD52
LILRA2.5	5.51884e-08	-3.05335	0.012	0.048	0.00116001	cDC1 (1)	LILRA2
RPP21	5.51966e-08	0.498849	0.065	0.032	0.00116018	cDC1 (1)	RPP21
ZNF121.1	5.52532e-08	0.404437	0.075	0.038	0.00116137	cDC1 (1)	ZNF121
DNAJC30.1	5.5638e-08	0.984415	0.027	0.009	0.00116946	cDC1 (1)	DNAJC30
CENPP.6	5.57665e-08	0.239613	0.193	0.125	0.00117216	cDC1 (1)	CENPP
ENTR1.2	5.5967e-08	0.92023	0.044	0.019	0.00117637	cDC1 (1)	ENTR1
FADS2.5	5.66273e-08	0.409524	0.099	0.056	0.00119025	cDC1 (1)	FADS2
WASHC3.2	5.74642e-08	0.359461	0.09	0.049	0.00120784	cDC1 (1)	WASHC3
SPRED1.6	5.74798e-08	-1.03537	0.155	0.211	0.00120817	cDC1 (1)	SPRED1
SLC16A6.6	5.79269e-08	-2.18875	0.025	0.067	0.00121756	cDC1 (1)	SLC16A6
TNFSF13B.4	6.04405e-08	-0.79653	0.25	0.292	0.0012704	cDC1 (1)	TNFSF13B
TMEM35B.5	6.05007e-08	-1.72018	0.035	0.081	0.00127167	cDC1 (1)	TMEM35B
ZNF766.2	6.07335e-08	0.696573	0.045	0.019	0.00127656	cDC1 (1)	ZNF766
MYNN.1	6.08257e-08	0.473545	0.067	0.033	0.0012785	cDC1 (1)	MYNN
RNF10.3	6.143e-08	0.105219	0.31	0.21	0.0012912	cDC1 (1)	RNF10
ITPA.3	6.18015e-08	0.254838	0.107	0.061	0.00129901	cDC1 (1)	ITPA
ZMPSTE24.4	6.18677e-08	0.366837	0.102	0.058	0.0013004	cDC1 (1)	ZMPSTE24
FBXO9.2	6.21865e-08	0.318586	0.091	0.05	0.0013071	cDC1 (1)	FBXO9
NCOA6.1	6.30367e-08	0.225938	0.157	0.097	0.00132497	cDC1 (1)	NCOA6
TRMT10C.3	6.32378e-08	0.442757	0.105	0.06	0.00132919	cDC1 (1)	TRMT10C
GAREM1.4	6.39257e-08	0.576743	0.056	0.026	0.00134365	cDC1 (1)	GAREM1
TMEM165.5	6.58464e-08	-0.67475	0.334	0.358	0.00138403	cDC1 (1)	TMEM165
HERC3.3	6.65727e-08	0.146697	0.182	0.115	0.00139929	cDC1 (1)	HERC3
DIAPH2-AS1.2	6.66269e-08	-1.93583	0.032	0.077	0.00140043	cDC1 (1)	DIAPH2-AS1
MED10.5	6.80767e-08	0.331143	0.132	0.08	0.0014309	cDC1 (1)	MED10
MMGT1.3	6.83068e-08	0.377323	0.065	0.032	0.00143574	cDC1 (1)	MMGT1
IRF7.7	6.85082e-08	-1.2512	0.118	0.172	0.00143997	cDC1 (1)	IRF7
DHX16.1	6.90457e-08	0.405577	0.077	0.04	0.00145127	cDC1 (1)	DHX16
TTN-AS1.4	6.91425e-08	0.234498	0.112	0.064	0.00145331	cDC1 (1)	TTN-AS1
G2E3-AS1.1	6.95865e-08	0.980265	0.035	0.014	0.00146264	cDC1 (1)	G2E3-AS1
ARNT2	6.99473e-08	2.08545	0.011	0.002	0.00147022	cDC1 (1)	ARNT2
AC007728.1.4	7.00488e-08	0.741039	0.055	0.026	0.00147236	cDC1 (1)	AC007728.1
ANKRD17.2	7.05e-08	0.178938	0.712	0.527	0.00148184	cDC1 (1)	ANKRD17
CCNI.2	7.05755e-08	0.130435	0.518	0.361	0.00148343	cDC1 (1)	CCNI
CDK9.2	7.08994e-08	0.29454	0.116	0.067	0.00149023	cDC1 (1)	CDK9
AC004943.2.1	7.19604e-08	0.733754	0.052	0.024	0.00151254	cDC1 (1)	AC004943.2
TYMP.6	7.29584e-08	-0.420809	0.569	0.519	0.00153351	cDC1 (1)	TYMP
ZDHHC16.1	7.36062e-08	1.12471	0.031	0.012	0.00154713	cDC1 (1)	ZDHHC16
RBFA.1	7.39608e-08	0.717963	0.046	0.02	0.00155458	cDC1 (1)	RBFA
LINC01128.5	7.43251e-08	0.361847	0.107	0.061	0.00156224	cDC1 (1)	LINC01128
POGK.2	7.51429e-08	0.381235	0.08	0.042	0.00157943	cDC1 (1)	POGK
MAN2A1.3	7.52265e-08	0.157317	0.427	0.303	0.00158119	cDC1 (1)	MAN2A1
EOGT.4	7.59047e-08	0.616857	0.059	0.028	0.00159544	cDC1 (1)	EOGT
ASF1B	7.60881e-08	0.801326	0.023	0.007	0.0015993	cDC1 (1)	ASF1B
AC040970.1.1	7.61568e-08	-2.6392	0.014	0.051	0.00160074	cDC1 (1)	AC040970.1
SUDS3.4	7.63213e-08	0.246399	0.106	0.06	0.0016042	cDC1 (1)	SUDS3
ARHGAP26-AS1.5	7.68356e-08	-2.0067	0.028	0.07	0.00161501	cDC1 (1)	ARHGAP26-AS1
MED12	7.70928e-08	0.66272	0.056	0.026	0.00162041	cDC1 (1)	MED12
YBEY.2	7.7093e-08	0.884743	0.046	0.02	0.00162042	cDC1 (1)	YBEY
IL10RB.1	7.73639e-08	-1.19063	0.11	0.164	0.00162611	cDC1 (1)	IL10RB
PHC1	7.7742e-08	0.455611	0.072	0.037	0.00163406	cDC1 (1)	PHC1
AL133445.2	7.80171e-08	0.960085	0.023	0.007	0.00163984	cDC1 (1)	AL133445.2
WDR62	7.83185e-08	1.54721	0.02	0.006	0.00164618	cDC1 (1)	WDR62
LIPE	7.83273e-08	1.64345	0.016	0.004	0.00164636	cDC1 (1)	LIPE
COA8.3	7.84172e-08	0.759441	0.046	0.02	0.00164825	cDC1 (1)	COA8
CASZ1.2	8.0055e-08	1.12268	0.031	0.012	0.00168268	cDC1 (1)	CASZ1
ABCA3	8.07224e-08	1.97378	0.013	0.003	0.0016967	cDC1 (1)	ABCA3
MLXIP.1	8.0893e-08	0.180244	0.192	0.124	0.00170029	cDC1 (1)	MLXIP
AGO3.3	8.10219e-08	0.138224	0.41	0.287	0.001703	cDC1 (1)	AGO3
DNAJC2.2	8.11804e-08	0.203992	0.189	0.122	0.00170633	cDC1 (1)	DNAJC2
HCN3	8.13294e-08	2.13618	0.012	0.002	0.00170946	cDC1 (1)	HCN3
CCDC62.1	8.17547e-08	1.24323	0.025	0.008	0.0017184	cDC1 (1)	CCDC62
OASL.2	8.19835e-08	-2.89556	0.009	0.043	0.00172321	cDC1 (1)	OASL
TCF20.3	8.19968e-08	0.243744	0.156	0.098	0.00172349	cDC1 (1)	TCF20
PHEX.7	8.2766e-08	-2.92705	0.013	0.049	0.00173966	cDC1 (1)	PHEX
KDM5D.1	8.2856e-08	0.488586	0.074	0.038	0.00174155	cDC1 (1)	KDM5D
SMC4.2	8.38277e-08	0.298734	0.204	0.135	0.00176197	cDC1 (1)	SMC4
ACAD9.1	8.39073e-08	0.511713	0.07	0.036	0.00176365	cDC1 (1)	ACAD9
TMEM140.2	8.398e-08	-1.58451	0.058	0.108	0.00176518	cDC1 (1)	TMEM140
TMEM138.4	8.40209e-08	-1.75674	0.03	0.074	0.00176604	cDC1 (1)	TMEM138
LRRC42.1	8.43e-08	0.851065	0.032	0.012	0.0017719	cDC1 (1)	LRRC42
THRAP3.4	8.46202e-08	0.138842	0.445	0.312	0.00177863	cDC1 (1)	THRAP3
CENPO.6	8.56421e-08	0.506806	0.095	0.054	0.00180011	cDC1 (1)	CENPO
NIPBL.3	8.62224e-08	-0.24324	0.708	0.635	0.00181231	cDC1 (1)	NIPBL
HK2.4	8.6664e-08	-1.18395	0.103	0.159	0.00182159	cDC1 (1)	HK2
MAPK12.1	8.68864e-08	1.23455	0.019	0.005	0.00182626	cDC1 (1)	MAPK12
GADD45GIP1.2	8.78038e-08	0.225298	0.126	0.075	0.00184555	cDC1 (1)	GADD45GIP1
LCMT1-AS1.1	8.7983e-08	1.27248	0.017	0.004	0.00184932	cDC1 (1)	LCMT1-AS1
AP005131.1.4	8.80976e-08	0.630206	0.074	0.038	0.00185172	cDC1 (1)	AP005131.1
HSPBP1.3	8.84933e-08	0.686164	0.046	0.02	0.00186004	cDC1 (1)	HSPBP1
MED19.2	8.85406e-08	0.474097	0.068	0.034	0.00186104	cDC1 (1)	MED19
C1D.1	8.86586e-08	0.248273	0.139	0.085	0.00186351	cDC1 (1)	C1D
ASCC3.2	8.90372e-08	0.138387	0.293	0.199	0.00187147	cDC1 (1)	ASCC3
ZNF768.3	8.95906e-08	0.849663	0.032	0.012	0.00188311	cDC1 (1)	ZNF768
TBC1D31.1	9.04933e-08	0.921523	0.031	0.012	0.00190208	cDC1 (1)	TBC1D31
DHX37.1	9.06967e-08	0.580539	0.042	0.018	0.00190635	cDC1 (1)	DHX37
CAPRIN2.2	9.11601e-08	0.576268	0.043	0.018	0.00191609	cDC1 (1)	CAPRIN2
TRAF6.2	9.13122e-08	0.401628	0.114	0.067	0.00191929	cDC1 (1)	TRAF6
UBE3A.2	9.18312e-08	0.129748	0.414	0.288	0.0019302	cDC1 (1)	UBE3A
AP1S1.2	9.26284e-08	0.709503	0.041	0.017	0.00194696	cDC1 (1)	AP1S1
PLD3.5	9.30639e-08	-1.001	0.154	0.207	0.00195611	cDC1 (1)	PLD3
RAD1.3	9.30893e-08	0.495453	0.066	0.033	0.00195664	cDC1 (1)	RAD1
BCOR.5	9.38079e-08	0.323148	0.116	0.068	0.00197175	cDC1 (1)	BCOR
VPS51.4	9.43766e-08	0.15408	0.158	0.098	0.0019837	cDC1 (1)	VPS51
FAM181A-AS1	9.4395e-08	2.44737	0.01	0.002	0.00198409	cDC1 (1)	FAM181A-AS1
SNRNP40.3	9.47737e-08	0.345872	0.079	0.041	0.00199205	cDC1 (1)	SNRNP40
TFB2M.2	9.50152e-08	0.590247	0.048	0.021	0.00199712	cDC1 (1)	TFB2M
XYLB.2	9.56284e-08	0.967389	0.036	0.014	0.00201001	cDC1 (1)	XYLB
PRDX6.4	9.59094e-08	0.186182	0.194	0.126	0.00201592	cDC1 (1)	PRDX6
SVIL.5	9.65518e-08	-1.04249	0.243	0.279	0.00202942	cDC1 (1)	SVIL
RAB1B.2	9.66551e-08	0.360275	0.084	0.046	0.00203159	cDC1 (1)	RAB1B
SLC25A1.1	9.66593e-08	0.604867	0.046	0.02	0.00203168	cDC1 (1)	SLC25A1
EIF1B-AS1.2	9.67266e-08	0.515186	0.066	0.033	0.0020331	cDC1 (1)	EIF1B-AS1
DCAF16.2	9.76825e-08	0.440127	0.088	0.048	0.00205319	cDC1 (1)	DCAF16
XRRA1.3	9.77546e-08	0.364519	0.106	0.061	0.0020547	cDC1 (1)	XRRA1
ATAD3B.3	9.77892e-08	0.488482	0.057	0.027	0.00205543	cDC1 (1)	ATAD3B
CXCL1.4	9.79515e-08	-3.11762	0.011	0.046	0.00205884	cDC1 (1)	CXCL1
ERLIN2.1	9.82213e-08	0.426455	0.082	0.044	0.00206451	cDC1 (1)	ERLIN2
MCCC2.1	9.84932e-08	0.675162	0.067	0.034	0.00207023	cDC1 (1)	MCCC2
LEPROTL1.3	9.85502e-08	0.150524	0.212	0.139	0.00207143	cDC1 (1)	LEPROTL1
TIMM8B.1	9.86608e-08	0.373607	0.077	0.04	0.00207375	cDC1 (1)	TIMM8B
AC002454.1	9.88743e-08	1.73802	0.015	0.003	0.00207824	cDC1 (1)	AC002454.1
REV3L.4	9.99099e-08	0.182498	0.917	0.76	0.00210001	cDC1 (1)	REV3L
ZNF22.3	1.00057e-07	0.513525	0.06	0.029	0.0021031	cDC1 (1)	ZNF22
TTC7A.4	1.01049e-07	-0.70751	0.281	0.321	0.00212396	cDC1 (1)	TTC7A
GNG4.5	1.01075e-07	-2.23864	0.013	0.049	0.00212449	cDC1 (1)	GNG4
SNAPC4.1	1.02748e-07	0.884687	0.032	0.012	0.00215965	cDC1 (1)	SNAPC4
ZNF721.3	1.03218e-07	0.266657	0.125	0.075	0.00216954	cDC1 (1)	ZNF721
MON2.2	1.03849e-07	0.127207	0.417	0.291	0.0021828	cDC1 (1)	MON2
UQCC3.2	1.04173e-07	0.551157	0.05	0.023	0.00218961	cDC1 (1)	UQCC3
CXCL12.6	1.04259e-07	-7.45397	0	0.027	0.00219141	cDC1 (1)	CXCL12
DDX60.4	1.04269e-07	-4.79376	0.001	0.029	0.00219164	cDC1 (1)	DDX60
KLC1.4	1.05045e-07	0.138648	0.284	0.192	0.00220794	cDC1 (1)	KLC1
PTCRA.7	1.05233e-07	-4.62088	0.002	0.031	0.0022119	cDC1 (1)	PTCRA
IAH1.3	1.05496e-07	0.137897	0.165	0.103	0.00221742	cDC1 (1)	IAH1
MSL1.2	1.05636e-07	0.309757	0.126	0.075	0.00222037	cDC1 (1)	MSL1
CHUK.2	1.06161e-07	0.451218	0.085	0.047	0.0022314	cDC1 (1)	CHUK
RMND1.1	1.06482e-07	0.758862	0.043	0.019	0.00223816	cDC1 (1)	RMND1
CAPN10.1	1.07589e-07	0.574622	0.045	0.02	0.0022614	cDC1 (1)	CAPN10
PKN2-AS1	1.08398e-07	0.909078	0.039	0.016	0.00227842	cDC1 (1)	PKN2-AS1
ATP5PD.3	1.10235e-07	0.2116	0.154	0.096	0.00231703	cDC1 (1)	ATP5PD
TGFA.5	1.10413e-07	-3.33554	0.005	0.036	0.00232077	cDC1 (1)	TGFA
UBAP1.5	1.11059e-07	-0.582885	0.447	0.44	0.00233436	cDC1 (1)	UBAP1
NOL9.1	1.11199e-07	0.543538	0.055	0.026	0.0023373	cDC1 (1)	NOL9
LAT.2	1.11258e-07	0.579995	0.05	0.023	0.00233854	cDC1 (1)	LAT
CHURC1.2	1.11546e-07	0.174243	0.157	0.098	0.00234458	cDC1 (1)	CHURC1
MAPK8IP3	1.1287e-07	0.308432	0.112	0.065	0.00237241	cDC1 (1)	MAPK8IP3
POLR3K.1	1.12962e-07	0.554731	0.042	0.018	0.00237435	cDC1 (1)	POLR3K
AL627171.2.3	1.13443e-07	0.513656	0.039	0.016	0.00238446	cDC1 (1)	AL627171.2
UBA3.2	1.1572e-07	0.274874	0.126	0.075	0.00243231	cDC1 (1)	UBA3
FBXW4.1	1.16347e-07	0.282157	0.102	0.058	0.0024455	cDC1 (1)	FBXW4
SRSF1.2	1.1777e-07	0.10692	0.208	0.135	0.0024754	cDC1 (1)	SRSF1
GSK3B.1	1.1875e-07	0.150226	0.532	0.387	0.002496	cDC1 (1)	GSK3B
LINC01147	1.20282e-07	1.82036	0.014	0.003	0.0025282	cDC1 (1)	LINC01147
TET2-AS1.2	1.21036e-07	0.542928	0.052	0.024	0.00254405	cDC1 (1)	TET2-AS1
AKAP12.5	1.2253e-07	0.827274	0.062	0.031	0.00257546	cDC1 (1)	AKAP12
HAX1.3	1.23361e-07	0.258397	0.173	0.112	0.00259292	cDC1 (1)	HAX1
OXSM.4	1.24246e-07	-1.47971	0.036	0.082	0.00261153	cDC1 (1)	OXSM
CHTF18.2	1.24612e-07	0.676924	0.036	0.015	0.00261921	cDC1 (1)	CHTF18
KMT5B.1	1.25078e-07	0.155271	0.18	0.115	0.00262901	cDC1 (1)	KMT5B
SPNS3.6	1.25655e-07	0.355163	0.11	0.064	0.00264114	cDC1 (1)	SPNS3
ACOT2.2	1.2596e-07	1.19718	0.025	0.008	0.00264756	cDC1 (1)	ACOT2
GIMAP4.3	1.25963e-07	-2.47888	0.007	0.039	0.00264762	cDC1 (1)	GIMAP4
KDM4C.3	1.26258e-07	0.113245	0.495	0.346	0.00265383	cDC1 (1)	KDM4C
KCTD13.1	1.28888e-07	0.592047	0.047	0.021	0.00270909	cDC1 (1)	KCTD13
MARCH9.4	1.29675e-07	0.77619	0.042	0.018	0.00272564	cDC1 (1)	2026-03-09
ZSWIM4	1.30706e-07	0.223103	0.082	0.044	0.00274731	cDC1 (1)	ZSWIM4
AC011444.2.2	1.30986e-07	-3.07925	0.006	0.037	0.00275319	cDC1 (1)	AC011444.2
TWISTNB.3	1.31538e-07	-0.87298	0.19	0.244	0.00276479	cDC1 (1)	TWISTNB
STAU2.2	1.31624e-07	0.151074	0.167	0.105	0.0027666	cDC1 (1)	STAU2
NIPSNAP3A.4	1.32431e-07	0.339652	0.086	0.047	0.00278357	cDC1 (1)	NIPSNAP3A
IBTK.4	1.33301e-07	0.191544	0.218	0.146	0.00280184	cDC1 (1)	IBTK
ABCC11.1	1.33566e-07	1.02484	0.027	0.009	0.00280743	cDC1 (1)	ABCC11
SLC4A8.1	1.35736e-07	-1.79949	0.027	0.068	0.00285302	cDC1 (1)	SLC4A8
PSMC5.3	1.36244e-07	0.191413	0.138	0.084	0.00286371	cDC1 (1)	PSMC5
PRXL2C.3	1.37062e-07	0.304344	0.113	0.066	0.0028809	cDC1 (1)	PRXL2C
LINC01948.2	1.3714e-07	0.948527	0.024	0.008	0.00288255	cDC1 (1)	LINC01948
AC116903.2.2	1.37181e-07	0.837832	0.031	0.012	0.0028834	cDC1 (1)	AC116903.2
NDUFA11.2	1.37318e-07	0.187544	0.168	0.107	0.00288629	cDC1 (1)	NDUFA11
FBXO5.3	1.38209e-07	0.649156	0.045	0.02	0.00290501	cDC1 (1)	FBXO5
MGST2.6	1.38323e-07	0.172771	0.257	0.174	0.00290741	cDC1 (1)	MGST2
RAD50.1	1.3861e-07	0.315572	0.11	0.064	0.00291345	cDC1 (1)	RAD50
MRPL39.6	1.3946e-07	0.728818	0.055	0.026	0.0029313	cDC1 (1)	MRPL39
GSS.1	1.40154e-07	0.393946	0.065	0.032	0.0029459	cDC1 (1)	GSS
ITGAL.5	1.40441e-07	0.167475	0.135	0.082	0.00295194	cDC1 (1)	ITGAL
ARPIN.4	1.43186e-07	0.486016	0.067	0.034	0.00300963	cDC1 (1)	ARPIN
TTLL5.2	1.43282e-07	0.321953	0.109	0.064	0.00301164	cDC1 (1)	TTLL5
SSH2.5	1.43477e-07	-0.623717	0.363	0.382	0.00301575	cDC1 (1)	SSH2
NANOS1	1.43926e-07	1.80918	0.012	0.002	0.00302519	cDC1 (1)	NANOS1
MAP3K20-AS1.4	1.44711e-07	0.54703	0.045	0.02	0.00304168	cDC1 (1)	MAP3K20-AS1
AC091271.1.2	1.4537e-07	0.643433	0.055	0.026	0.00305553	cDC1 (1)	AC091271.1
ASPSCR1.2	1.48029e-07	0.551207	0.063	0.031	0.00311142	cDC1 (1)	ASPSCR1
SULF2.6	1.48717e-07	-0.424964	0.538	0.5	0.00312589	cDC1 (1)	SULF2
SERPING1.6	1.48944e-07	-2.7455	0.01	0.044	0.00313065	cDC1 (1)	SERPING1
DHRS1.1	1.51732e-07	0.771419	0.041	0.018	0.00318925	cDC1 (1)	DHRS1
SPTLC1.1	1.52402e-07	0.199832	0.198	0.131	0.00320333	cDC1 (1)	SPTLC1
CARM1.4	1.53036e-07	0.489809	0.077	0.041	0.00321666	cDC1 (1)	CARM1
DCAF1.4	1.53413e-07	0.17063	0.165	0.104	0.00322458	cDC1 (1)	DCAF1
RPN2.5	1.53915e-07	0.156476	0.436	0.308	0.00323515	cDC1 (1)	RPN2
JMJD8.4	1.53955e-07	0.469548	0.067	0.034	0.00323598	cDC1 (1)	JMJD8
CLCN3.7	1.54071e-07	-0.787553	0.259	0.298	0.00323842	cDC1 (1)	CLCN3
NSUN7.5	1.54914e-07	-2.43289	0.011	0.045	0.00325614	cDC1 (1)	NSUN7
REV1.2	1.55029e-07	0.236723	0.183	0.119	0.00325855	cDC1 (1)	REV1
NR1H3.3	1.55797e-07	-3.14345	0.005	0.035	0.0032747	cDC1 (1)	NR1H3
NEU3.3	1.56613e-07	0.24157	0.092	0.051	0.00329185	cDC1 (1)	NEU3
AIRN.1	1.58796e-07	1.32226	0.024	0.008	0.00333773	cDC1 (1)	AIRN
NAT10.1	1.6442e-07	0.601276	0.057	0.028	0.00345595	cDC1 (1)	NAT10
CSF2RA.6	1.647e-07	0.168962	0.675	0.485	0.00346183	cDC1 (1)	CSF2RA
HNRNPUL1.7	1.64883e-07	0.121601	0.402	0.278	0.00346568	cDC1 (1)	HNRNPUL1
MTG1.3	1.6508e-07	0.413998	0.095	0.054	0.00346982	cDC1 (1)	MTG1
MCAT	1.65261e-07	0.94615	0.029	0.011	0.00347361	cDC1 (1)	MCAT
DHX30.3	1.67121e-07	0.499944	0.066	0.033	0.00351271	cDC1 (1)	DHX30
UBA1.2	1.67669e-07	0.17454	0.152	0.095	0.00352423	cDC1 (1)	UBA1
AC139720.1	1.68401e-07	1.61705	0.016	0.004	0.00353962	cDC1 (1)	AC139720.1
FARSB.2	1.68809e-07	0.384462	0.067	0.034	0.0035482	cDC1 (1)	FARSB
SEL1L.3	1.69246e-07	0.124575	0.343	0.239	0.00355739	cDC1 (1)	SEL1L
TACC3.1	1.69839e-07	0.346461	0.067	0.034	0.00356984	cDC1 (1)	TACC3
FBXO31.3	1.71632e-07	0.408383	0.079	0.042	0.00360753	cDC1 (1)	FBXO31
DHRS13	1.71665e-07	1.35476	0.016	0.004	0.00360824	cDC1 (1)	DHRS13
PROC	1.72137e-07	1.49005	0.016	0.004	0.00361814	cDC1 (1)	PROC
PXT1.1	1.74125e-07	0.879037	0.026	0.009	0.00365993	cDC1 (1)	PXT1
ARID4B.5	1.74203e-07	0.172089	0.711	0.527	0.00366157	cDC1 (1)	ARID4B
AC083862.3.1	1.75113e-07	-1.94492	0.03	0.072	0.00368071	cDC1 (1)	AC083862.3
AC006230.1.6	1.75202e-07	0.562296	0.078	0.042	0.00368257	cDC1 (1)	AC006230.1
AC084262.2	1.7558e-07	1.61592	0.017	0.004	0.00369051	cDC1 (1)	AC084262.2
DLGAP5	1.75671e-07	1.22614	0.018	0.005	0.00369244	cDC1 (1)	DLGAP5
VPS16	1.76031e-07	0.510861	0.051	0.024	0.0037	cDC1 (1)	VPS16
ATG4A.1	1.76132e-07	1.15579	0.034	0.014	0.00370211	cDC1 (1)	ATG4A
ZNF618.3	1.79863e-07	0.691411	0.063	0.032	0.00378054	cDC1 (1)	ZNF618
FBXL20.3	1.80678e-07	0.142973	0.14	0.086	0.00379767	cDC1 (1)	FBXL20
CENPH	1.81184e-07	1.33898	0.022	0.007	0.00380831	cDC1 (1)	CENPH
GLE1.1	1.82951e-07	0.568885	0.037	0.015	0.00384545	cDC1 (1)	GLE1
LYPLA1.2	1.83834e-07	0.141729	0.144	0.089	0.00386402	cDC1 (1)	LYPLA1
ETFB.1	1.8428e-07	0.375976	0.116	0.069	0.00387337	cDC1 (1)	ETFB
COPS2.3	1.85837e-07	0.185611	0.225	0.151	0.00390611	cDC1 (1)	COPS2
DNAJC11.1	1.86291e-07	0.595396	0.052	0.024	0.00391566	cDC1 (1)	DNAJC11
AC087241.2	1.8727e-07	2.54268	0.01	0.002	0.00393624	cDC1 (1)	AC087241.2
SF3B6.2	1.87377e-07	0.229555	0.117	0.069	0.00393847	cDC1 (1)	SF3B6
ANKRD9.7	1.87522e-07	-2.06179	0.016	0.052	0.00394152	cDC1 (1)	ANKRD9
FCSK	1.8824e-07	1.10404	0.022	0.007	0.00395663	cDC1 (1)	FCSK
AC092803.1.2	1.88655e-07	-1.63868	0.042	0.087	0.00396534	cDC1 (1)	AC092803.1
SLC35B1.4	1.89035e-07	0.266774	0.124	0.075	0.00397334	cDC1 (1)	SLC35B1
LINC01829	1.89862e-07	1.56937	0.014	0.003	0.00399071	cDC1 (1)	LINC01829
HIC2.1	1.90439e-07	0.430709	0.068	0.035	0.00400283	cDC1 (1)	HIC2
PGK1.3	1.90486e-07	0.119789	0.393	0.274	0.00400382	cDC1 (1)	PGK1
AGAP2	1.91147e-07	1.087	0.022	0.007	0.00401772	cDC1 (1)	AGAP2
EMB.6	1.91149e-07	0.184306	0.141	0.087	0.00401777	cDC1 (1)	EMB
MTCP1.1	1.91429e-07	0.778052	0.038	0.016	0.00402365	cDC1 (1)	MTCP1
MRPS15	1.9213e-07	0.484774	0.051	0.024	0.00403839	cDC1 (1)	MRPS15
PQBP1.2	1.92226e-07	0.190964	0.146	0.09	0.00404039	cDC1 (1)	PQBP1
CGAS.2	1.92382e-07	-1.4146	0.045	0.091	0.00404368	cDC1 (1)	CGAS
HIST1H2BK	1.94654e-07	1.21821	0.014	0.003	0.00409142	cDC1 (1)	HIST1H2BK
ETAA1.1	1.95264e-07	1.12478	0.027	0.009	0.00410426	cDC1 (1)	ETAA1
TLE1.3	1.97312e-07	0.454511	0.085	0.047	0.0041473	cDC1 (1)	TLE1
USP32.5	1.97867e-07	0.112582	0.539	0.382	0.00415896	cDC1 (1)	USP32
SGTB.6	1.98614e-07	0.123823	0.152	0.095	0.00417466	cDC1 (1)	SGTB
CIAO2B.3	1.98653e-07	0.230465	0.132	0.08	0.00417549	cDC1 (1)	CIAO2B
LINC02362.1	1.99393e-07	0.661091	0.048	0.022	0.00419104	cDC1 (1)	LINC02362
TLR7.4	1.9957e-07	-2.52945	0.003	0.032	0.00419475	cDC1 (1)	TLR7
SESN1.5	1.99573e-07	-1.13402	0.116	0.169	0.00419482	cDC1 (1)	SESN1
FAM24B	2.00594e-07	1.07449	0.02	0.006	0.00421629	cDC1 (1)	FAM24B
CBWD3.2	2.01671e-07	0.779695	0.04	0.017	0.00423892	cDC1 (1)	CBWD3
PRIM2.5	2.02499e-07	0.16724	0.159	0.1	0.00425633	cDC1 (1)	PRIM2
BUB3.2	2.03169e-07	0.3725	0.103	0.06	0.00427041	cDC1 (1)	BUB3
TSPYL1.2	2.03264e-07	0.378297	0.094	0.053	0.00427241	cDC1 (1)	TSPYL1
AFG3L2.5	2.03667e-07	0.156631	0.169	0.108	0.00428088	cDC1 (1)	AFG3L2
SNN.4	2.03758e-07	-1.20114	0.101	0.154	0.00428279	cDC1 (1)	SNN
SNRNP35.1	2.0744e-07	0.517212	0.06	0.03	0.00436017	cDC1 (1)	SNRNP35
BNIP3L.6	2.08536e-07	-0.604257	0.387	0.401	0.00438321	cDC1 (1)	BNIP3L
PSEN2.2	2.08959e-07	1.06834	0.037	0.015	0.0043921	cDC1 (1)	PSEN2
DNPH1.3	2.0987e-07	0.299718	0.115	0.068	0.00441125	cDC1 (1)	DNPH1
LINC02513	2.12718e-07	2.21237	0.013	0.003	0.00447111	cDC1 (1)	LINC02513
MEGF9.5	2.12807e-07	-1.43055	0.074	0.124	0.004473	cDC1 (1)	MEGF9
AL158207.2.1	2.1463e-07	1.45714	0.019	0.005	0.0045113	cDC1 (1)	AL158207.2
AC005050.3.3	2.15528e-07	-4.53921	0.003	0.031	0.00453018	cDC1 (1)	AC005050.3
AUH.1	2.17648e-07	0.230309	0.145	0.091	0.00457475	cDC1 (1)	AUH
SNX24.4	2.18177e-07	-2.91903	0.008	0.04	0.00458586	cDC1 (1)	SNX24
ATP6V0C.4	2.18272e-07	-0.318388	0.594	0.544	0.00458785	cDC1 (1)	ATP6V0C
RASGRP1.2	2.20875e-07	0.836253	0.033	0.013	0.00464257	cDC1 (1)	RASGRP1
RRBP1.6	2.21859e-07	0.119702	0.565	0.396	0.00466325	cDC1 (1)	RRBP1
AC020661.3	2.23782e-07	1.06483	0.021	0.006	0.00470368	cDC1 (1)	AC020661.3
DNHD1.3	2.23847e-07	0.417235	0.083	0.046	0.00470505	cDC1 (1)	DNHD1
ZNF598	2.24211e-07	0.487583	0.048	0.022	0.00471269	cDC1 (1)	ZNF598
CIAO1.1	2.24551e-07	0.432781	0.078	0.042	0.00471983	cDC1 (1)	CIAO1
FH.2	2.26602e-07	0.318529	0.092	0.052	0.00476296	cDC1 (1)	FH
AP2S1.5	2.27228e-07	0.125912	0.279	0.19	0.00477611	cDC1 (1)	AP2S1
CSPP1.5	2.27912e-07	0.26747	0.17	0.11	0.00479049	cDC1 (1)	CSPP1
PEX2.1	2.28307e-07	0.304016	0.077	0.041	0.00479879	cDC1 (1)	PEX2
ATF2.2	2.29726e-07	0.120708	0.324	0.224	0.00482861	cDC1 (1)	ATF2
ATP11C.4	2.31963e-07	0.189676	0.233	0.157	0.00487562	cDC1 (1)	ATP11C
AC055733.2.2	2.31998e-07	0.587992	0.058	0.028	0.00487637	cDC1 (1)	AC055733.2
ADHFE1.1	2.34027e-07	0.731391	0.033	0.013	0.00491901	cDC1 (1)	ADHFE1
AC139099.2.3	2.35025e-07	-1.50083	0.04	0.085	0.00493998	cDC1 (1)	AC139099.2
NUDT16.2	2.3574e-07	0.372235	0.089	0.05	0.00495502	cDC1 (1)	NUDT16
AC097634.3.3	2.41164e-07	0.602509	0.037	0.015	0.00506903	cDC1 (1)	AC097634.3
CDA.5	2.41241e-07	-7.80867	0	0.026	0.00507065	cDC1 (1)	CDA
AC011447.3	2.41446e-07	1.16299	0.022	0.007	0.00507494	cDC1 (1)	AC011447.3
TIMP2.3	2.42398e-07	-0.869765	0.231	0.27	0.00509496	cDC1 (1)	TIMP2
AC145285.2	2.42569e-07	1.88085	0.012	0.002	0.00509856	cDC1 (1)	AC145285.2
IDNK.1	2.44525e-07	0.867621	0.038	0.016	0.00513968	cDC1 (1)	IDNK
RHPN1	2.46374e-07	1.36231	0.016	0.004	0.00517853	cDC1 (1)	RHPN1
CIC.2	2.46592e-07	0.306392	0.087	0.049	0.00518312	cDC1 (1)	CIC
ATP5ME.1	2.47161e-07	0.172877	0.156	0.099	0.00519509	cDC1 (1)	ATP5ME
AL109840.2	2.48945e-07	1.25434	0.017	0.004	0.00523257	cDC1 (1)	AL109840.2
UTP20.2	2.49145e-07	0.694447	0.042	0.018	0.00523678	cDC1 (1)	UTP20
SMNDC1.6	2.4984e-07	0.294289	0.154	0.099	0.00525138	cDC1 (1)	SMNDC1
AKAP9.4	2.52998e-07	0.13762	0.609	0.429	0.00531777	cDC1 (1)	AKAP9
VPS28.2	2.53896e-07	0.159644	0.187	0.122	0.00533664	cDC1 (1)	VPS28
TG.6	2.57146e-07	-3.44347	0.01	0.042	0.00540496	cDC1 (1)	TG
PABPC4.5	2.57273e-07	-0.631021	0.367	0.378	0.00540761	cDC1 (1)	PABPC4
GALR2.5	2.57603e-07	-4.73886	0.002	0.029	0.00541456	cDC1 (1)	GALR2
AC020913.1.4	2.5777e-07	0.258486	0.112	0.066	0.00541807	cDC1 (1)	AC020913.1
TYW1.3	2.60319e-07	0.308782	0.144	0.091	0.00547165	cDC1 (1)	TYW1
SMPD3.7	2.61661e-07	0.516601	0.061	0.03	0.00549986	cDC1 (1)	SMPD3
COPE.2	2.61718e-07	0.108616	0.348	0.241	0.00550104	cDC1 (1)	COPE
NRBP1.2	2.61971e-07	0.186277	0.138	0.085	0.00550636	cDC1 (1)	NRBP1
TBC1D2B.4	2.64187e-07	-1.38536	0.067	0.115	0.00555295	cDC1 (1)	TBC1D2B
PIP5K1B.6	2.65649e-07	-1.80517	0.025	0.064	0.00558368	cDC1 (1)	PIP5K1B
SNX12	2.65663e-07	0.603247	0.038	0.016	0.00558398	cDC1 (1)	SNX12
RNASEH1.4	2.66026e-07	0.490755	0.079	0.043	0.0055916	cDC1 (1)	RNASEH1
AGPAT2.3	2.66045e-07	0.200074	0.11	0.065	0.005592	cDC1 (1)	AGPAT2
GBP3.4	2.68431e-07	-3.2921	0.006	0.036	0.00564215	cDC1 (1)	GBP3
GPATCH3	2.69893e-07	0.530149	0.052	0.025	0.00567288	cDC1 (1)	GPATCH3
ELP3.4	2.70501e-07	0.474683	0.087	0.049	0.00568566	cDC1 (1)	ELP3
DNAJC13.4	2.73935e-07	0.193159	0.155	0.098	0.00575785	cDC1 (1)	DNAJC13
COPS3.4	2.74259e-07	0.207237	0.145	0.091	0.00576465	cDC1 (1)	COPS3
CCR2.3	2.76613e-07	-4.24434	0.003	0.031	0.00581413	cDC1 (1)	CCR2
ATXN3.3	2.7775e-07	0.268817	0.143	0.09	0.00583802	cDC1 (1)	ATXN3
CEBPG.2	2.79836e-07	0.400163	0.091	0.052	0.00588188	cDC1 (1)	CEBPG
LRIG2.1	2.81439e-07	0.413504	0.061	0.03	0.00591556	cDC1 (1)	LRIG2
TXLNG.3	2.81711e-07	0.401766	0.107	0.063	0.00592129	cDC1 (1)	TXLNG
PLA2G12A.2	2.82736e-07	0.993658	0.033	0.013	0.00594282	cDC1 (1)	PLA2G12A
MED1.3	2.84497e-07	0.230096	0.106	0.062	0.00597984	cDC1 (1)	MED1
PRR3.3	2.85601e-07	0.583522	0.045	0.02	0.00600305	cDC1 (1)	PRR3
KIAA0513.3	2.89986e-07	-2.03799	0.024	0.062	0.00609522	cDC1 (1)	KIAA0513
AC093827.4.3	2.92145e-07	0.65918	0.056	0.027	0.0061406	cDC1 (1)	AC093827.4
NAA35.5	2.92945e-07	0.215191	0.17	0.11	0.00615741	cDC1 (1)	NAA35
GPR85.4	2.94543e-07	-7.47603	0	0.025	0.006191	cDC1 (1)	GPR85
ECHS1.5	2.95113e-07	0.346639	0.102	0.059	0.00620298	cDC1 (1)	ECHS1
OCIAD2.3	2.97169e-07	0.457247	0.036	0.015	0.0062462	cDC1 (1)	OCIAD2
SLC15A4.7	2.97508e-07	-1.37417	0.112	0.161	0.00625332	cDC1 (1)	SLC15A4
PTGES3.2	3.00599e-07	0.112735	0.385	0.27	0.00631828	cDC1 (1)	PTGES3
NUP210L.3	3.01191e-07	1.05695	0.041	0.018	0.00633073	cDC1 (1)	NUP210L
ZFP1	3.01839e-07	1.36489	0.022	0.007	0.00634436	cDC1 (1)	ZFP1
FGF13.6	3.10539e-07	-5.73005	0.001	0.027	0.00652722	cDC1 (1)	FGF13
CFAP298.1	3.12707e-07	0.389982	0.064	0.032	0.00657279	cDC1 (1)	CFAP298
AL024508.1	3.15366e-07	1.54292	0.018	0.005	0.00662868	cDC1 (1)	AL024508.1
LINC02246.2	3.16098e-07	-2.04948	0.02	0.057	0.00664407	cDC1 (1)	LINC02246
NAT14	3.16589e-07	1.06849	0.022	0.007	0.00665439	cDC1 (1)	NAT14
NUTF2.1	3.17325e-07	0.440691	0.074	0.039	0.00666985	cDC1 (1)	NUTF2
FAM219A.2	3.18109e-07	0.459552	0.047	0.022	0.00668633	cDC1 (1)	FAM219A
FERMT3.3	3.18364e-07	0.173259	0.276	0.191	0.00669169	cDC1 (1)	FERMT3
NT5C2.3	3.19565e-07	-0.463436	0.455	0.45	0.00671695	cDC1 (1)	NT5C2
PHB.4	3.20442e-07	0.234421	0.15	0.095	0.00673538	cDC1 (1)	PHB
RBIS.2	3.22426e-07	0.165367	0.132	0.08	0.00677706	cDC1 (1)	RBIS
AL035634.1.4	3.26664e-07	0.18834	0.221	0.148	0.00686615	cDC1 (1)	AL035634.1
GALNT6.2	3.27788e-07	-1.9406	0.028	0.067	0.00688977	cDC1 (1)	GALNT6
PLXNA2.5	3.28427e-07	-2.83292	0.006	0.036	0.00690321	cDC1 (1)	PLXNA2
LINC00665	3.28618e-07	1.71602	0.015	0.004	0.00690723	cDC1 (1)	LINC00665
CEBPD.5	3.28647e-07	-0.416942	0.513	0.498	0.00690783	cDC1 (1)	CEBPD
DROSHA.2	3.28771e-07	0.4008	0.061	0.03	0.00691045	cDC1 (1)	DROSHA
NAGPA.4	3.29841e-07	0.514736	0.083	0.046	0.00693292	cDC1 (1)	NAGPA
ERGIC2.4	3.30547e-07	0.223395	0.139	0.086	0.00694776	cDC1 (1)	ERGIC2
COLGALT2.4	3.32343e-07	-3.14195	0.005	0.034	0.00698552	cDC1 (1)	COLGALT2
CDIP1.2	3.33298e-07	-2.66492	0.01	0.042	0.00700558	cDC1 (1)	CDIP1
TBC1D16.2	3.33325e-07	-2.02204	0.02	0.057	0.00700616	cDC1 (1)	TBC1D16
PLEKHM2.4	3.33914e-07	-0.9457	0.167	0.217	0.00701853	cDC1 (1)	PLEKHM2
EIF5AL1	3.36434e-07	0.931711	0.025	0.008	0.0070715	cDC1 (1)	EIF5AL1
TBC1D22A.4	3.36672e-07	0.15722	0.65	0.475	0.00707651	cDC1 (1)	TBC1D22A
NT5DC1.4	3.36858e-07	0.199118	0.097	0.055	0.00708043	cDC1 (1)	NT5DC1
WAPL.3	3.37501e-07	0.11672	0.361	0.252	0.00709394	cDC1 (1)	WAPL
CD101.5	3.38741e-07	-2.99868	0.008	0.039	0.00712001	cDC1 (1)	CD101
RAB33B.1	3.40927e-07	0.564647	0.054	0.026	0.00716594	cDC1 (1)	RAB33B
PCBD2.2	3.42995e-07	0.359838	0.083	0.046	0.00720941	cDC1 (1)	PCBD2
DDA1.2	3.44504e-07	0.537495	0.056	0.027	0.00724112	cDC1 (1)	DDA1
MFAP3L	3.45687e-07	1.97771	0.013	0.003	0.00726599	cDC1 (1)	MFAP3L
ITGAV.5	3.4934e-07	-0.936355	0.162	0.213	0.00734278	cDC1 (1)	ITGAV
VNN1.3	3.49395e-07	-4.3112	0.002	0.029	0.00734393	cDC1 (1)	VNN1
LIME1.7	3.49526e-07	-2.82059	0.01	0.042	0.00734669	cDC1 (1)	LIME1
SPC25	3.50131e-07	1.63373	0.013	0.003	0.00735939	cDC1 (1)	SPC25
DTNB.3	3.51448e-07	-2.03081	0.023	0.061	0.00738708	cDC1 (1)	DTNB
INO80-AS1	3.51829e-07	1.19257	0.02	0.006	0.0073951	cDC1 (1)	INO80-AS1
RAP1B.5	3.51994e-07	-0.192766	0.8	0.689	0.00739857	cDC1 (1)	RAP1B
AP005131.5.4	3.52182e-07	0.580484	0.063	0.032	0.00740252	cDC1 (1)	AP005131.5
DGCR6	3.52578e-07	1.66077	0.013	0.003	0.00741083	cDC1 (1)	DGCR6
EPHA1	3.53807e-07	1.61386	0.013	0.003	0.00743668	cDC1 (1)	EPHA1
CLEC4F.7	3.54548e-07	-2.98591	0.001	0.027	0.00745225	cDC1 (1)	CLEC4F
GRPEL1.1	3.54746e-07	0.293852	0.103	0.06	0.00745641	cDC1 (1)	GRPEL1
AC119673.2.2	3.55177e-07	1.06388	0.027	0.009	0.00746547	cDC1 (1)	AC119673.2
NECAP1.1	3.55764e-07	0.27838	0.09	0.051	0.00747781	cDC1 (1)	NECAP1
WDFY1.4	3.56616e-07	-1.24053	0.087	0.138	0.00749572	cDC1 (1)	WDFY1
IL16.2	3.60105e-07	0.129592	0.193	0.126	0.00756905	cDC1 (1)	IL16
GNAI2.3	3.62412e-07	0.160482	0.563	0.406	0.00761754	cDC1 (1)	GNAI2
MTCH2.3	3.64033e-07	0.376409	0.099	0.058	0.0076516	cDC1 (1)	MTCH2
AL365272.1.5	3.64061e-07	-3.69774	0.003	0.03	0.00765219	cDC1 (1)	AL365272.1
MARS.2	3.64206e-07	0.157396	0.134	0.082	0.00765525	cDC1 (1)	MARS
GALNT10.3	3.64331e-07	0.192054	0.139	0.087	0.00765787	cDC1 (1)	GALNT10
ZNRD2.2	3.65898e-07	0.612515	0.047	0.022	0.00769081	cDC1 (1)	ZNRD2
AC006511.4	3.68205e-07	1.62501	0.01	0.002	0.00773931	cDC1 (1)	AC006511.4
RPAP2.2	3.68541e-07	0.368855	0.073	0.039	0.00774636	cDC1 (1)	RPAP2
TNPO1.5	3.69638e-07	0.112776	0.293	0.201	0.00776942	cDC1 (1)	TNPO1
ENTPD6.2	3.71149e-07	0.401035	0.092	0.053	0.00780118	cDC1 (1)	ENTPD6
MIEF1.1	3.73553e-07	0.771917	0.045	0.021	0.00785171	cDC1 (1)	MIEF1
PPP2R5A.2	3.7512e-07	0.177154	0.159	0.101	0.00788465	cDC1 (1)	PPP2R5A
ARMC2.4	3.79554e-07	-2.88162	0.005	0.034	0.00797785	cDC1 (1)	ARMC2
NFKBIB	3.79638e-07	0.118386	0.161	0.102	0.00797962	cDC1 (1)	NFKBIB
RAP2A.4	3.81823e-07	0.326522	0.149	0.096	0.00802554	cDC1 (1)	RAP2A
PNKP.3	3.8203e-07	0.189719	0.094	0.054	0.00802989	cDC1 (1)	PNKP
BTF3L4.2	3.82371e-07	0.286771	0.113	0.068	0.00803705	cDC1 (1)	BTF3L4
AC016644.1	3.83431e-07	1.22615	0.021	0.006	0.00805934	cDC1 (1)	AC016644.1
HIST2H2BE.2	3.84289e-07	0.545488	0.073	0.039	0.00807736	cDC1 (1)	HIST2H2BE
ADRA2B.3	3.85747e-07	0.499453	0.056	0.027	0.00810802	cDC1 (1)	ADRA2B
SIPA1L2.4	3.86142e-07	-1.24037	0.076	0.126	0.00811632	cDC1 (1)	SIPA1L2
BCAT1.6	3.8617e-07	-0.609677	0.338	0.365	0.0081169	cDC1 (1)	BCAT1
CFAP45.1	3.87432e-07	0.947403	0.036	0.015	0.00814344	cDC1 (1)	CFAP45
ADK.4	3.87554e-07	-0.477627	0.438	0.44	0.00814599	cDC1 (1)	ADK
TVP23B.1	3.8838e-07	0.418649	0.074	0.039	0.00816336	cDC1 (1)	TVP23B
ARFIP1.2	3.89439e-07	0.149665	0.127	0.077	0.00818562	cDC1 (1)	ARFIP1
LAMP5.5	3.89489e-07	-7.42982	0	0.025	0.00818668	cDC1 (1)	LAMP5
WAS.5	3.95252e-07	0.13444	0.275	0.189	0.00830781	cDC1 (1)	WAS
U91328.2	3.96613e-07	1.24	0.022	0.007	0.00833641	cDC1 (1)	U91328.2
TMEM159.2	3.96971e-07	0.586051	0.042	0.019	0.00834392	cDC1 (1)	TMEM159
TADA3.1	4.02365e-07	0.299303	0.076	0.041	0.0084573	cDC1 (1)	TADA3
PIP4K2C	4.0407e-07	1.03211	0.022	0.007	0.00849315	cDC1 (1)	PIP4K2C
MX2.5	4.04969e-07	-0.850742	0.25	0.287	0.00851204	cDC1 (1)	MX2
IGHA1.2	4.05054e-07	-0.420117	0.52	0.512	0.00851382	cDC1 (1)	IGHA1
GPR42.1	4.05348e-07	-7.45488	0	0.025	0.00852002	cDC1 (1)	GPR42
HDAC2-AS2.2	4.06088e-07	0.807647	0.035	0.015	0.00853557	cDC1 (1)	HDAC2-AS2
VAMP8.4	4.06773e-07	0.11617	0.385	0.268	0.00854995	cDC1 (1)	VAMP8
UBE2G2.4	4.07351e-07	0.201625	0.154	0.098	0.00856211	cDC1 (1)	UBE2G2
TXNDC9.2	4.08321e-07	0.601206	0.053	0.026	0.00858251	cDC1 (1)	TXNDC9
NLGN2	4.1302e-07	2.00596	0.014	0.003	0.00868127	cDC1 (1)	NLGN2
DDX19B	4.14591e-07	0.549876	0.062	0.032	0.00871429	cDC1 (1)	DDX19B
AP001042.1.4	4.15178e-07	-2.09528	0.025	0.063	0.00872664	cDC1 (1)	AP001042.1
SAYSD1	4.17544e-07	1.00737	0.028	0.01	0.00877635	cDC1 (1)	SAYSD1
NSMF.2	4.18849e-07	0.348984	0.075	0.04	0.00880378	cDC1 (1)	NSMF
PBDC1.2	4.20196e-07	0.361886	0.082	0.045	0.00883209	cDC1 (1)	PBDC1
EGLN2.2	4.225e-07	0.156322	0.139	0.087	0.00888052	cDC1 (1)	EGLN2
LINC02432.4	4.23948e-07	-4.59934	0.003	0.03	0.00891096	cDC1 (1)	LINC02432
RGS7.7	4.24443e-07	-3.77737	0.003	0.03	0.00892137	cDC1 (1)	RGS7
ARL2BP.1	4.28575e-07	0.532503	0.055	0.027	0.00900823	cDC1 (1)	ARL2BP
PDK1.1	4.29918e-07	0.240108	0.103	0.06	0.00903645	cDC1 (1)	PDK1
ATL3.2	4.33255e-07	0.287754	0.079	0.043	0.0091066	cDC1 (1)	ATL3
RAB11B.2	4.35318e-07	0.189306	0.086	0.048	0.00914995	cDC1 (1)	RAB11B
TYMS.2	4.35352e-07	0.481892	0.043	0.019	0.00915067	cDC1 (1)	TYMS
HPCAL1.5	4.42278e-07	-0.730537	0.243	0.289	0.00929623	cDC1 (1)	HPCAL1
CYTH3.3	4.44621e-07	-1.06677	0.108	0.16	0.00934548	cDC1 (1)	CYTH3
AL139330.1	4.46799e-07	1.3153	0.018	0.005	0.00939128	cDC1 (1)	AL139330.1
AL049651.1.6	4.50046e-07	-3.4074	0.001	0.026	0.00945951	cDC1 (1)	AL049651.1
CTBP1.4	4.55374e-07	0.188475	0.146	0.092	0.00957151	cDC1 (1)	CTBP1
DGCR8.1	4.62084e-07	0.697427	0.037	0.016	0.00971255	cDC1 (1)	DGCR8
AL118516.1.3	4.63605e-07	0.17429	0.134	0.083	0.0097445	cDC1 (1)	AL118516.1
UBXN7.3	4.6509e-07	0.103887	0.179	0.116	0.00977572	cDC1 (1)	UBXN7
DNAJC17	4.66738e-07	0.70065	0.045	0.021	0.00981038	cDC1 (1)	DNAJC17
TAF2.2	4.69844e-07	0.132783	0.219	0.146	0.00987565	cDC1 (1)	TAF2
CEP63.2	4.79048e-07	0.214817	0.148	0.094	0.0100691	cDC1 (1)	CEP63
ZBTB16.6	4.80919e-07	-2.01003	0.028	0.068	0.0101084	cDC1 (1)	ZBTB16
RNF34.2	4.84133e-07	0.260358	0.116	0.07	0.010176	cDC1 (1)	RNF34
ZFAND1.2	4.85316e-07	0.762037	0.051	0.024	0.0102009	cDC1 (1)	ZFAND1
IDH3G.2	4.8975e-07	0.265424	0.102	0.06	0.0102941	cDC1 (1)	IDH3G
FAM32A.2	4.9425e-07	0.282428	0.076	0.041	0.0103886	cDC1 (1)	FAM32A
CAPG.5	4.9463e-07	-1.54763	0.056	0.101	0.0103966	cDC1 (1)	CAPG
MICALL1.1	4.95682e-07	0.687665	0.039	0.017	0.0104187	cDC1 (1)	MICALL1
C21orf58.1	4.9689e-07	0.731644	0.028	0.01	0.0104441	cDC1 (1)	C21orf58
RHBDD1.2	4.97924e-07	0.131511	0.215	0.144	0.0104659	cDC1 (1)	RHBDD1
EIF1AD.1	4.99957e-07	0.823666	0.038	0.016	0.0105086	cDC1 (1)	EIF1AD
ARHGAP31-AS1.3	5.01874e-07	0.606005	0.042	0.019	0.0105489	cDC1 (1)	ARHGAP31-AS1
PFDN6.2	5.02994e-07	0.772917	0.04	0.018	0.0105724	cDC1 (1)	PFDN6
NRG1.5	5.04741e-07	-3.39985	0.006	0.035	0.0106091	cDC1 (1)	NRG1
ZFYVE26.4	5.06754e-07	0.202207	0.15	0.095	0.0106515	cDC1 (1)	ZFYVE26
ADGRL3.2	5.07638e-07	1.18648	0.024	0.008	0.01067	cDC1 (1)	ADGRL3
TMED2.3	5.10462e-07	0.182533	0.178	0.116	0.0107294	cDC1 (1)	TMED2
NDUFB8.3	5.12462e-07	0.129169	0.199	0.131	0.0107714	cDC1 (1)	NDUFB8
SPINDOC.2	5.13905e-07	0.733012	0.044	0.02	0.0108018	cDC1 (1)	SPINDOC
TNFSF12.4	5.14573e-07	-2.61446	0.007	0.037	0.0108158	cDC1 (1)	TNFSF12
UBA2.2	5.15089e-07	0.19008	0.136	0.084	0.0108267	cDC1 (1)	UBA2
MYO10.3	5.16377e-07	-2.49468	0.012	0.044	0.0108537	cDC1 (1)	MYO10
NBPF3	5.16845e-07	1.20851	0.019	0.006	0.0108636	cDC1 (1)	NBPF3
TTLL12	5.19215e-07	0.950906	0.024	0.008	0.0109134	cDC1 (1)	TTLL12
POLG2.3	5.19898e-07	0.404508	0.123	0.076	0.0109277	cDC1 (1)	POLG2
DNAJC3.4	5.2042e-07	-0.302224	0.627	0.566	0.0109387	cDC1 (1)	DNAJC3
SH3BP5-AS1.1	5.25382e-07	-1.97053	0.024	0.061	0.011043	cDC1 (1)	SH3BP5-AS1
AC007038.2.4	5.30395e-07	0.71551	0.048	0.023	0.0111484	cDC1 (1)	AC007038.2
ANXA4.5	5.30808e-07	0.159947	0.113	0.067	0.011157	cDC1 (1)	ANXA4
LINC00863.1	5.39206e-07	0.503515	0.041	0.018	0.0113336	cDC1 (1)	LINC00863
CDC14A.3	5.47567e-07	0.272645	0.24	0.166	0.0115093	cDC1 (1)	CDC14A
PGS1.5	5.50984e-07	-1.24161	0.126	0.174	0.0115811	cDC1 (1)	PGS1
ACTR1B.3	5.51385e-07	0.289095	0.091	0.052	0.0115896	cDC1 (1)	ACTR1B
AL023806.1	5.54623e-07	1.52785	0.013	0.003	0.0116576	cDC1 (1)	AL023806.1
IGF1R.3	5.58947e-07	-1.36635	0.08	0.128	0.0117485	cDC1 (1)	IGF1R
HCFC1.4	5.61984e-07	0.143315	0.132	0.081	0.0118123	cDC1 (1)	HCFC1
CHML.6	5.65541e-07	-0.901337	0.133	0.186	0.0118871	cDC1 (1)	CHML
SEC22A.1	5.71251e-07	0.380829	0.067	0.035	0.0120071	cDC1 (1)	SEC22A
MS4A14.4	5.76152e-07	-2.68064	0.012	0.044	0.0121101	cDC1 (1)	MS4A14
SETD1A.1	5.76717e-07	0.467848	0.055	0.027	0.012122	cDC1 (1)	SETD1A
LINC01482.3	5.7987e-07	-3.92996	0.003	0.03	0.0121883	cDC1 (1)	LINC01482
LINC02458.4	5.81551e-07	-4.11545	0.005	0.033	0.0122236	cDC1 (1)	LINC02458
LRR1.4	5.82752e-07	0.652617	0.05	0.024	0.0122489	cDC1 (1)	LRR1
TSN.4	5.849e-07	0.354627	0.069	0.036	0.012294	cDC1 (1)	TSN
NCOA3.3	5.85621e-07	0.143365	0.556	0.405	0.0123092	cDC1 (1)	NCOA3
NME3.5	5.85633e-07	0.171743	0.192	0.127	0.0123094	cDC1 (1)	NME3
LINC01138	5.86295e-07	0.265782	0.085	0.048	0.0123233	cDC1 (1)	LINC01138
CDC37L1.2	5.873e-07	0.755278	0.046	0.021	0.0123445	cDC1 (1)	CDC37L1
HSPBAP1.3	5.92853e-07	-1.67786	0.032	0.073	0.0124612	cDC1 (1)	HSPBAP1
BCS1L.2	5.93356e-07	0.991726	0.028	0.01	0.0124718	cDC1 (1)	BCS1L
IPO5.1	5.95524e-07	0.21292	0.13	0.08	0.0125173	cDC1 (1)	IPO5
TMEM183A.1	6.03277e-07	0.351159	0.088	0.05	0.0126803	cDC1 (1)	TMEM183A
AC009690.2.6	6.0497e-07	-1.45267	0.039	0.082	0.0127159	cDC1 (1)	AC009690.2
SLC25A43.1	6.06063e-07	0.770407	0.041	0.018	0.0127388	cDC1 (1)	SLC25A43
TMEM68.2	6.06481e-07	0.712762	0.045	0.021	0.0127476	cDC1 (1)	TMEM68
STRADB.1	6.14899e-07	0.893833	0.033	0.014	0.0129246	cDC1 (1)	STRADB
TRMT11.2	6.19142e-07	0.504461	0.075	0.041	0.0130137	cDC1 (1)	TRMT11
CCT7.5	6.193e-07	0.226508	0.137	0.085	0.0130171	cDC1 (1)	CCT7
PRKCSH.4	6.24521e-07	0.15211	0.161	0.104	0.0131268	cDC1 (1)	PRKCSH
LTN1.1	6.24725e-07	0.218825	0.114	0.069	0.0131311	cDC1 (1)	LTN1
UGP2.1	6.25742e-07	0.127485	0.175	0.114	0.0131525	cDC1 (1)	UGP2
AC103831.1	6.30228e-07	2.08065	0.012	0.003	0.0132468	cDC1 (1)	AC103831.1
FKBP7.3	6.33388e-07	0.819337	0.038	0.017	0.0133132	cDC1 (1)	FKBP7
MCM10	6.35634e-07	1.55219	0.014	0.003	0.0133604	cDC1 (1)	MCM10
NGFR	6.39579e-07	1.73124	0.012	0.003	0.0134433	cDC1 (1)	NGFR
AC093635.1	6.47517e-07	1.53829	0.012	0.003	0.0136102	cDC1 (1)	AC093635.1
HYPK.1	6.51051e-07	1.10029	0.03	0.012	0.0136844	cDC1 (1)	HYPK
CMIP.4	6.52087e-07	0.168659	0.82	0.614	0.0137062	cDC1 (1)	CMIP
CLEC4D.5	6.54298e-07	-7.7075	0	0.024	0.0137527	cDC1 (1)	CLEC4D
HOOK2.4	6.544e-07	-1.16086	0.098	0.148	0.0137548	cDC1 (1)	HOOK2
AC005037.1.3	6.57917e-07	0.750929	0.038	0.017	0.0138288	cDC1 (1)	AC005037.1
ADARB1.3	6.58535e-07	-2.09368	0.016	0.05	0.0138417	cDC1 (1)	ADARB1
MFAP3.1	6.59315e-07	0.790962	0.041	0.018	0.0138581	cDC1 (1)	MFAP3
SZRD1.2	6.60991e-07	0.102393	0.174	0.113	0.0138934	cDC1 (1)	SZRD1
TERF1.5	6.62597e-07	0.261135	0.115	0.069	0.0139271	cDC1 (1)	TERF1
AC083798.2.2	6.64913e-07	0.840426	0.05	0.024	0.0139758	cDC1 (1)	AC083798.2
AP003717.1	6.65919e-07	1.02282	0.022	0.007	0.013997	cDC1 (1)	AP003717.1
CARHSP1.2	6.66434e-07	0.486476	0.065	0.034	0.0140078	cDC1 (1)	CARHSP1
CDC25A	6.68897e-07	1.95553	0.01	0.002	0.0140596	cDC1 (1)	CDC25A
ZNF726	6.72479e-07	1.24622	0.017	0.005	0.0141348	cDC1 (1)	ZNF726
C4orf3.1	6.74731e-07	0.168586	0.144	0.091	0.0141822	cDC1 (1)	C4orf3
GUCY1A1.5	6.74736e-07	0.583296	0.071	0.038	0.0141823	cDC1 (1)	GUCY1A1
DNAJC19.1	6.78104e-07	0.639227	0.053	0.026	0.0142531	cDC1 (1)	DNAJC19
ACP2.5	6.78553e-07	-1.98472	0.019	0.054	0.0142625	cDC1 (1)	ACP2
KIAA0232.4	6.79912e-07	0.109937	0.247	0.168	0.0142911	cDC1 (1)	KIAA0232
SACS.3	6.85415e-07	0.587832	0.088	0.051	0.0144067	cDC1 (1)	SACS
ASTN2.2	6.85569e-07	0.869551	0.027	0.01	0.01441	cDC1 (1)	ASTN2
PLAT.1	6.89065e-07	1.49416	0.015	0.004	0.0144835	cDC1 (1)	PLAT
KLHDC10.1	6.93164e-07	0.205266	0.117	0.071	0.0145696	cDC1 (1)	KLHDC10
CRKL.2	6.95991e-07	0.395381	0.069	0.036	0.014629	cDC1 (1)	CRKL
BABAM1.2	6.99747e-07	0.368218	0.085	0.048	0.014708	cDC1 (1)	BABAM1
AL109615.2.2	7.02842e-07	-4.62634	0.002	0.027	0.014773	cDC1 (1)	AL109615.2
ADAP2.6	7.03672e-07	0.111339	0.226	0.153	0.0147905	cDC1 (1)	ADAP2
PYCR1	7.0473e-07	1.68738	0.011	0.002	0.0148127	cDC1 (1)	PYCR1
CD207.7	7.06976e-07	-4.61737	0.001	0.026	0.0148599	cDC1 (1)	CD207
LIAS.1	7.08097e-07	0.792419	0.029	0.011	0.0148835	cDC1 (1)	LIAS
STRIP1.2	7.11815e-07	0.281814	0.09	0.052	0.0149616	cDC1 (1)	STRIP1
CD244.4	7.16102e-07	-1.37976	0.057	0.102	0.0150517	cDC1 (1)	CD244
KCTD9.4	7.16255e-07	0.446468	0.086	0.049	0.015055	cDC1 (1)	KCTD9
HTATSF1.2	7.17047e-07	0.247295	0.073	0.039	0.0150716	cDC1 (1)	HTATSF1
AC133065.1.3	7.259e-07	0.48511	0.068	0.036	0.0152577	cDC1 (1)	AC133065.1
BIRC2.4	7.30077e-07	0.168533	0.222	0.151	0.0153455	cDC1 (1)	BIRC2
NOC2L.2	7.30295e-07	0.402571	0.085	0.048	0.0153501	cDC1 (1)	NOC2L
RMI2.1	7.313e-07	0.509392	0.034	0.014	0.0153712	cDC1 (1)	RMI2
RWDD4.2	7.31912e-07	0.693781	0.039	0.017	0.0153841	cDC1 (1)	RWDD4
AACS.1	7.33204e-07	0.622554	0.045	0.021	0.0154112	cDC1 (1)	AACS
TXNDC15.4	7.35349e-07	0.251421	0.1	0.059	0.0154563	cDC1 (1)	TXNDC15
ABHD17A.4	7.36369e-07	0.285082	0.128	0.079	0.0154777	cDC1 (1)	ABHD17A
RBM26.2	7.39275e-07	0.186087	0.246	0.17	0.0155388	cDC1 (1)	RBM26
ABHD10.1	7.43099e-07	0.680089	0.044	0.02	0.0156192	cDC1 (1)	ABHD10
SNF8.2	7.45107e-07	0.131574	0.139	0.087	0.0156614	cDC1 (1)	SNF8
ASL	7.51834e-07	0.344307	0.087	0.05	0.0158028	cDC1 (1)	ASL
TMEM52B.3	7.54556e-07	-2.8151	0.009	0.039	0.01586	cDC1 (1)	TMEM52B
DNAJA3.1	7.54912e-07	0.849759	0.032	0.013	0.0158675	cDC1 (1)	DNAJA3
BST2.5	7.5651e-07	0.124871	0.511	0.36	0.0159011	cDC1 (1)	BST2
CUL4B.3	7.57282e-07	0.248382	0.079	0.043	0.0159173	cDC1 (1)	CUL4B
TNKS1BP1	7.58852e-07	1.23208	0.02	0.006	0.0159503	cDC1 (1)	TNKS1BP1
TMEM170A.5	7.59912e-07	0.219554	0.156	0.101	0.0159726	cDC1 (1)	TMEM170A
KIAA0895L	7.60026e-07	0.705424	0.033	0.014	0.015975	cDC1 (1)	KIAA0895L
COPS8.2	7.60772e-07	0.298962	0.097	0.057	0.0159907	cDC1 (1)	COPS8
TBCC	7.66014e-07	1.11011	0.037	0.016	0.0161008	cDC1 (1)	TBCC
STIP1.2	7.87759e-07	0.146923	0.185	0.123	0.0165579	cDC1 (1)	STIP1
SPACA6	8.00767e-07	-3.49484	0.004	0.031	0.0168313	cDC1 (1)	SPACA6
FAAP20	8.0656e-07	0.22179	0.113	0.068	0.0169531	cDC1 (1)	FAAP20
LRRC59.2	8.09822e-07	0.111058	0.139	0.087	0.0170216	cDC1 (1)	LRRC59
RRS1	8.12492e-07	1.22434	0.022	0.007	0.0170778	cDC1 (1)	RRS1
AL109809.5.1	8.12972e-07	-5.22698	0.001	0.025	0.0170878	cDC1 (1)	AL109809.5
ID2-AS1	8.13319e-07	1.86883	0.013	0.003	0.0170952	cDC1 (1)	ID2-AS1
HBP1.4	8.1551e-07	-0.617847	0.34	0.36	0.0171412	cDC1 (1)	HBP1
BAHCC1.1	8.17686e-07	0.563331	0.044	0.02	0.0171869	cDC1 (1)	BAHCC1
ZNF836	8.18759e-07	1.0726	0.021	0.007	0.0172095	cDC1 (1)	ZNF836
RBM12.3	8.2504e-07	0.233048	0.123	0.076	0.0173415	cDC1 (1)	RBM12
DNASE2.3	8.26322e-07	-2.72942	0.007	0.036	0.0173685	cDC1 (1)	DNASE2
DHX33	8.32724e-07	1.19402	0.029	0.011	0.017503	cDC1 (1)	DHX33
AC011476.3.4	8.33057e-07	-2.21883	0.018	0.052	0.01751	cDC1 (1)	AC011476.3
TEFM.2	8.34555e-07	0.658078	0.039	0.017	0.0175415	cDC1 (1)	TEFM
LSM10.1	8.37028e-07	0.345238	0.069	0.037	0.0175935	cDC1 (1)	LSM10
TMEM50A.5	8.41777e-07	0.117585	0.313	0.221	0.0176933	cDC1 (1)	TMEM50A
PRPF31.1	8.42164e-07	0.34246	0.063	0.033	0.0177015	cDC1 (1)	PRPF31
PPCDC.5	8.51053e-07	-1.16815	0.121	0.168	0.0178883	cDC1 (1)	PPCDC
COQ4.1	8.53263e-07	0.445717	0.056	0.028	0.0179347	cDC1 (1)	COQ4
CNFN.1	8.54463e-07	1.4458	0.013	0.003	0.01796	cDC1 (1)	CNFN
RFX3.3	8.60364e-07	0.136519	0.466	0.335	0.018084	cDC1 (1)	RFX3
ZNF697.4	8.6085e-07	-2.77483	0.011	0.042	0.0180942	cDC1 (1)	ZNF697
THOC3.2	8.7561e-07	0.893647	0.034	0.014	0.0184044	cDC1 (1)	THOC3
NOL10.4	8.79515e-07	0.169341	0.15	0.096	0.0184865	cDC1 (1)	NOL10
SEH1L.2	8.94049e-07	0.201147	0.102	0.06	0.018792	cDC1 (1)	SEH1L
PHF5A.4	9.04697e-07	0.378911	0.062	0.032	0.0190158	cDC1 (1)	PHF5A
FBXO41.2	9.04753e-07	0.713854	0.05	0.024	0.019017	cDC1 (1)	FBXO41
BRCA1.1	9.05235e-07	0.656617	0.031	0.013	0.0190271	cDC1 (1)	BRCA1
DHRS9.5	9.104e-07	-3.01551	0.007	0.035	0.0191357	cDC1 (1)	DHRS9
ZNF326.3	9.11137e-07	0.128759	0.191	0.127	0.0191512	cDC1 (1)	ZNF326
HEXA.7	9.11595e-07	-0.631224	0.319	0.343	0.0191608	cDC1 (1)	HEXA
ZCWPW2.2	9.1304e-07	-2.28149	0.019	0.053	0.0191912	cDC1 (1)	ZCWPW2
RNF126.5	9.15295e-07	0.30155	0.087	0.05	0.0192386	cDC1 (1)	RNF126
GKAP1.2	9.20842e-07	0.64404	0.047	0.022	0.0193552	cDC1 (1)	GKAP1
SLC24A1.6	9.26959e-07	0.229441	0.295	0.212	0.0194838	cDC1 (1)	SLC24A1
SGMS1.5	9.28879e-07	-0.85575	0.253	0.285	0.0195241	cDC1 (1)	SGMS1
SH3BP2.1	9.31181e-07	-0.902188	0.193	0.238	0.0195725	cDC1 (1)	SH3BP2
CDK2.3	9.33138e-07	0.573814	0.042	0.019	0.0196136	cDC1 (1)	CDK2
USPL1.3	9.41156e-07	0.29517	0.206	0.143	0.0197821	cDC1 (1)	USPL1
BCL10.2	9.41962e-07	0.133863	0.159	0.103	0.0197991	cDC1 (1)	BCL10
FHOD1	9.42086e-07	0.45725	0.05	0.024	0.0198017	cDC1 (1)	FHOD1
VPS41.5	9.43483e-07	0.202374	0.228	0.157	0.0198311	cDC1 (1)	VPS41
RBPJ.5	9.45366e-07	0.10847	0.676	0.487	0.0198707	cDC1 (1)	RBPJ
PAPSS1.4	9.49331e-07	0.121971	0.16	0.103	0.019954	cDC1 (1)	PAPSS1
LMOD3	9.52611e-07	1.38933	0.014	0.003	0.0200229	cDC1 (1)	LMOD3
MRPL53	9.56814e-07	1.38643	0.02	0.006	0.0201113	cDC1 (1)	MRPL53
ITPRIP.5	9.62293e-07	-0.866285	0.218	0.259	0.0202264	cDC1 (1)	ITPRIP
PTPDC1.2	9.63879e-07	0.85538	0.03	0.012	0.0202598	cDC1 (1)	PTPDC1
TTC7B.4	9.65396e-07	-1.92841	0.023	0.059	0.0202917	cDC1 (1)	TTC7B
AL080276.2	9.71067e-07	1.11159	0.024	0.008	0.0204109	cDC1 (1)	AL080276.2
MED16.2	9.7596e-07	0.725087	0.038	0.017	0.0205137	cDC1 (1)	MED16
DDX56.2	9.77989e-07	0.369547	0.072	0.039	0.0205564	cDC1 (1)	DDX56
ACBD3-AS1	9.78524e-07	1.06893	0.024	0.008	0.0205676	cDC1 (1)	ACBD3-AS1
VPS4A.1	9.89597e-07	0.44891	0.066	0.035	0.0208003	cDC1 (1)	VPS4A
TEAD3	9.9867e-07	1.87137	0.012	0.003	0.020991	cDC1 (1)	TEAD3
DDX54.2	9.98901e-07	0.227508	0.091	0.053	0.0209959	cDC1 (1)	DDX54
AC099343.2	1.01074e-06	1.94113	0.012	0.003	0.0212447	cDC1 (1)	AC099343.2
AL844908.1	1.0163e-06	1.29624	0.015	0.004	0.0213615	cDC1 (1)	AL844908.1
AL157371.2.6	1.017e-06	-4.40218	0.002	0.027	0.0213762	cDC1 (1)	AL157371.2
TFPI.5	1.02176e-06	-1.4674	0.051	0.094	0.0214764	cDC1 (1)	TFPI
AC004704.1	1.02215e-06	1.65095	0.012	0.003	0.0214846	cDC1 (1)	AC004704.1
RMI1.1	1.0275e-06	0.546745	0.038	0.017	0.0215969	cDC1 (1)	RMI1
PPP1R15B.3	1.03182e-06	-0.337986	0.56	0.52	0.0216878	cDC1 (1)	PPP1R15B
YIF1A.4	1.03353e-06	0.428044	0.088	0.051	0.0217238	cDC1 (1)	YIF1A
AL138733.1.1	1.03541e-06	1.07841	0.022	0.007	0.0217633	cDC1 (1)	AL138733.1
HEATR6.1	1.03716e-06	0.499115	0.058	0.03	0.0218	cDC1 (1)	HEATR6
DRAM2.5	1.03982e-06	-0.971582	0.132	0.181	0.0218559	cDC1 (1)	DRAM2
ANKH.6	1.04434e-06	-1.37473	0.083	0.129	0.0219509	cDC1 (1)	ANKH
SFPQ.2	1.04527e-06	0.157708	0.723	0.523	0.0219706	cDC1 (1)	SFPQ
DPP3.3	1.04653e-06	0.683233	0.042	0.019	0.021997	cDC1 (1)	DPP3
COX16.3	1.05234e-06	0.251142	0.103	0.061	0.0221192	cDC1 (1)	COX16
USP48.5	1.05237e-06	0.220296	0.194	0.13	0.0221197	cDC1 (1)	USP48
HPSE.4	1.05402e-06	-3.54195	0.004	0.03	0.0221544	cDC1 (1)	HPSE
AL356417.3.4	1.06796e-06	-4.21123	0.004	0.03	0.0224474	cDC1 (1)	AL356417.3
AP3S2.1	1.06829e-06	0.161341	0.11	0.066	0.0224545	cDC1 (1)	AP3S2
RSAD2.3	1.07492e-06	-2.082	0.017	0.05	0.0225936	cDC1 (1)	RSAD2
ZMAT2.2	1.07625e-06	0.315358	0.094	0.055	0.0226216	cDC1 (1)	ZMAT2
CLN6.4	1.0775e-06	0.187464	0.075	0.041	0.0226479	cDC1 (1)	CLN6
TNFAIP1.1	1.09309e-06	0.658381	0.039	0.017	0.0229756	cDC1 (1)	TNFAIP1
NT5DC3.2	1.09348e-06	0.731315	0.058	0.03	0.0229839	cDC1 (1)	NT5DC3
CC2D2B.5	1.09514e-06	0.395965	0.085	0.049	0.0230187	cDC1 (1)	CC2D2B
CENPJ.1	1.09814e-06	0.466836	0.043	0.02	0.0230818	cDC1 (1)	CENPJ
TNFSF10.4	1.09947e-06	-1.35209	0.061	0.106	0.0231097	cDC1 (1)	TNFSF10
AIFM1.4	1.0995e-06	0.378414	0.078	0.043	0.0231104	cDC1 (1)	AIFM1
AL031428.1.3	1.10586e-06	0.319071	0.083	0.047	0.023244	cDC1 (1)	AL031428.1
SUPT4H1.5	1.12059e-06	0.151595	0.194	0.129	0.0235536	cDC1 (1)	SUPT4H1
NANS.4	1.1364e-06	-0.973764	0.169	0.213	0.0238861	cDC1 (1)	NANS
BID.5	1.1401e-06	0.176718	0.749	0.548	0.0239637	cDC1 (1)	BID
NDE1.1	1.14101e-06	0.210245	0.093	0.054	0.0239829	cDC1 (1)	NDE1
TAPT1.5	1.14444e-06	0.117233	0.177	0.116	0.024055	cDC1 (1)	TAPT1
PLPBP.1	1.14605e-06	0.512378	0.064	0.034	0.0240888	cDC1 (1)	PLPBP
GCLC.3	1.15405e-06	0.161899	0.161	0.105	0.024257	cDC1 (1)	GCLC
HDAC3.4	1.1636e-06	0.234395	0.098	0.058	0.0244577	cDC1 (1)	HDAC3
UTP23.3	1.16842e-06	0.440101	0.068	0.036	0.0245589	cDC1 (1)	UTP23
ARHGAP35.3	1.17214e-06	0.316545	0.1	0.06	0.0246371	cDC1 (1)	ARHGAP35
IL31RA.6	1.17228e-06	-5.01066	0.001	0.025	0.0246401	cDC1 (1)	IL31RA
AC008761.1	1.1762e-06	1.7002	0.011	0.002	0.0247225	cDC1 (1)	AC008761.1
ELAC2.1	1.17764e-06	0.556229	0.046	0.022	0.0247528	cDC1 (1)	ELAC2
SGO2	1.18025e-06	0.796443	0.027	0.01	0.0248078	cDC1 (1)	SGO2
SPATA12	1.1832e-06	1.90638	0.01	0.002	0.0248697	cDC1 (1)	SPATA12
SARAF.6	1.18927e-06	0.171182	0.735	0.538	0.0249972	cDC1 (1)	SARAF
BCL9	1.19696e-06	1.17516	0.023	0.008	0.0251589	cDC1 (1)	BCL9
CEACAM3.2	1.19845e-06	0.639776	0.029	0.012	0.0251901	cDC1 (1)	CEACAM3
GTSF1	1.19849e-06	1.56233	0.01	0.002	0.0251911	cDC1 (1)	GTSF1
TAGLN.3	1.205e-06	-1.86122	0.027	0.063	0.0253278	cDC1 (1)	TAGLN
PGAM5.1	1.20624e-06	0.746982	0.029	0.012	0.0253539	cDC1 (1)	PGAM5
HOMER3.3	1.20747e-06	-4.15082	0.001	0.025	0.0253798	cDC1 (1)	HOMER3
DENND4C.6	1.20952e-06	-0.926782	0.141	0.192	0.0254229	cDC1 (1)	DENND4C
ZNF709.1	1.21427e-06	1.09732	0.019	0.006	0.0255228	cDC1 (1)	ZNF709
AL442071.2	1.21645e-06	1.88537	0.013	0.003	0.0255686	cDC1 (1)	AL442071.2
SLC5A10	1.21689e-06	1.67564	0.013	0.003	0.0255778	cDC1 (1)	SLC5A10
SYNGR1.2	1.22782e-06	0.669814	0.044	0.021	0.0258074	cDC1 (1)	SYNGR1
BUD13.2	1.2363e-06	0.497609	0.041	0.019	0.0259858	cDC1 (1)	BUD13
TOX4.2	1.25212e-06	0.16006	0.147	0.094	0.0263182	cDC1 (1)	TOX4
ENOPH1.3	1.2563e-06	0.437323	0.056	0.028	0.0264063	cDC1 (1)	ENOPH1
HDDC2.1	1.26408e-06	0.817474	0.037	0.016	0.0265696	cDC1 (1)	HDDC2
CDC40.2	1.26744e-06	0.208703	0.15	0.097	0.0266403	cDC1 (1)	CDC40
ZDHHC21.2	1.27174e-06	-2.03519	0.024	0.059	0.0267306	cDC1 (1)	ZDHHC21
CLCN7.2	1.28018e-06	-1.03133	0.146	0.193	0.0269081	cDC1 (1)	CLCN7
DDIT3.6	1.28483e-06	0.104147	0.423	0.304	0.0270058	cDC1 (1)	DDIT3
AC064805.1.2	1.28899e-06	-7.35904	0	0.023	0.0270932	cDC1 (1)	AC064805.1
POLI.1	1.29154e-06	0.673608	0.043	0.02	0.0271469	cDC1 (1)	POLI
HSPA1B.4	1.30687e-06	0.126462	0.631	0.485	0.0274692	cDC1 (1)	HSPA1B
KMT2D.4	1.30894e-06	0.232512	0.124	0.077	0.0275127	cDC1 (1)	KMT2D
KIAA0556.1	1.31046e-06	0.128988	0.111	0.067	0.0275446	cDC1 (1)	KIAA0556
ZDHHC12.4	1.31272e-06	0.40595	0.084	0.048	0.027592	cDC1 (1)	ZDHHC12
ZNF324.1	1.31755e-06	0.544706	0.037	0.016	0.0276937	cDC1 (1)	ZNF324
VENTX.2	1.31826e-06	-5.01339	0.001	0.024	0.0277085	cDC1 (1)	VENTX
DAZAP1.3	1.32018e-06	0.128211	0.175	0.115	0.0277489	cDC1 (1)	DAZAP1
AC090617.4.2	1.32074e-06	0.385657	0.069	0.037	0.0277606	cDC1 (1)	AC090617.4
EARS2.1	1.32503e-06	0.956048	0.022	0.007	0.0278509	cDC1 (1)	EARS2
BCAS4.1	1.33309e-06	0.937304	0.022	0.007	0.0280203	cDC1 (1)	BCAS4
PPARGC1B.3	1.33731e-06	0.277982	0.08	0.045	0.028109	cDC1 (1)	PPARGC1B
GTF3C1.3	1.36415e-06	0.264223	0.101	0.06	0.0286731	cDC1 (1)	GTF3C1
LINC01703	1.38436e-06	1.43994	0.015	0.004	0.0290978	cDC1 (1)	LINC01703
AKAP7.3	1.39072e-06	0.269043	0.075	0.041	0.0292316	cDC1 (1)	AKAP7
VPS33A.1	1.39536e-06	0.6303	0.037	0.016	0.0293292	cDC1 (1)	VPS33A
CCNA2	1.40671e-06	1.08988	0.015	0.004	0.0295676	cDC1 (1)	CCNA2
TIPARP.5	1.41182e-06	-0.318072	0.585	0.54	0.0296751	cDC1 (1)	TIPARP
RABGGTB.4	1.41686e-06	0.226881	0.164	0.108	0.0297809	cDC1 (1)	RABGGTB
GPAA1.5	1.42025e-06	0.404183	0.109	0.067	0.0298523	cDC1 (1)	GPAA1
EEFSEC.2	1.42034e-06	0.164709	0.123	0.076	0.0298541	cDC1 (1)	EEFSEC
ATP7A.2	1.42689e-06	0.440267	0.059	0.03	0.0299918	cDC1 (1)	ATP7A
TMEM102.5	1.43188e-06	0.685762	0.05	0.025	0.0300968	cDC1 (1)	TMEM102
TNFAIP8L1.3	1.43212e-06	0.587504	0.066	0.035	0.0301017	cDC1 (1)	TNFAIP8L1
CTDSPL2.3	1.44292e-06	0.196127	0.141	0.091	0.0303287	cDC1 (1)	CTDSPL2
CD276.5	1.44876e-06	-3.04606	0.003	0.028	0.0304514	cDC1 (1)	CD276
NCBP2AS2.1	1.44929e-06	0.571265	0.056	0.028	0.0304627	cDC1 (1)	NCBP2AS2
CAPN8.1	1.45545e-06	1.51647	0.022	0.007	0.0305921	cDC1 (1)	CAPN8
PHAX.2	1.46391e-06	0.636206	0.048	0.023	0.03077	cDC1 (1)	PHAX
RGL2.4	1.46753e-06	0.296892	0.097	0.058	0.0308459	cDC1 (1)	RGL2
HMBOX1.2	1.47608e-06	0.108401	0.431	0.311	0.0310258	cDC1 (1)	HMBOX1
EXOSC10.2	1.4852e-06	0.415535	0.067	0.036	0.0312175	cDC1 (1)	EXOSC10
LIF.1	1.49975e-06	0.925667	0.031	0.013	0.0315232	cDC1 (1)	LIF
ORMDL2.3	1.50891e-06	0.118664	0.141	0.09	0.0317159	cDC1 (1)	ORMDL2
EMSY.5	1.5092e-06	0.12752	0.163	0.106	0.0317219	cDC1 (1)	EMSY
AC083855.2.4	1.51189e-06	-7.4178	0	0.022	0.0317785	cDC1 (1)	AC083855.2
RAB37.1	1.51189e-06	-7.25343	0	0.022	0.0317785	cDC1 (1)	RAB37
UBE3D.4	1.52396e-06	0.556346	0.051	0.025	0.0320321	cDC1 (1)	UBE3D
ARC.1	1.53277e-06	1.24571	0.019	0.006	0.0322172	cDC1 (1)	ARC
SGIP1.3	1.54033e-06	-3.96659	0.003	0.028	0.0323762	cDC1 (1)	SGIP1
HLA-F-AS1	1.54184e-06	0.322506	0.055	0.028	0.032408	cDC1 (1)	HLA-F-AS1
FARSA.2	1.54568e-06	0.563402	0.058	0.03	0.0324887	cDC1 (1)	FARSA
PLA2G4C.3	1.54632e-06	-1.62404	0.028	0.066	0.0325021	cDC1 (1)	PLA2G4C
LINC00649.1	1.5591e-06	1.32122	0.021	0.007	0.0327708	cDC1 (1)	LINC00649
HIVEP2.4	1.56626e-06	0.169565	0.848	0.654	0.0329211	cDC1 (1)	HIVEP2
ZNF195.2	1.5747e-06	0.422433	0.061	0.032	0.0330987	cDC1 (1)	ZNF195
HCG11.2	1.5751e-06	1.0225	0.03	0.012	0.033107	cDC1 (1)	HCG11
INTS10.1	1.57887e-06	0.29761	0.085	0.049	0.0331862	cDC1 (1)	INTS10
ZNF215	1.57931e-06	1.69209	0.012	0.003	0.0331956	cDC1 (1)	ZNF215
RAD54L	1.58301e-06	1.23495	0.02	0.006	0.0332732	cDC1 (1)	RAD54L
B3GNT2.5	1.60117e-06	0.202057	0.142	0.091	0.0336549	cDC1 (1)	B3GNT2
SIAH2.3	1.60258e-06	0.181109	0.176	0.117	0.0336846	cDC1 (1)	SIAH2
TLR1.4	1.60996e-06	0.188049	0.194	0.132	0.0338398	cDC1 (1)	TLR1
MRPL12.4	1.62193e-06	0.448166	0.074	0.041	0.0340914	cDC1 (1)	MRPL12
NOXA1	1.64534e-06	0.825589	0.036	0.016	0.0345834	cDC1 (1)	NOXA1
AL137003.2	1.65853e-06	1.21347	0.017	0.005	0.0348607	cDC1 (1)	AL137003.2
GNE.1	1.66511e-06	0.5549	0.057	0.029	0.034999	cDC1 (1)	GNE
LARS.2	1.66612e-06	0.198052	0.126	0.079	0.0350202	cDC1 (1)	LARS
DBR1	1.67232e-06	0.918011	0.028	0.011	0.0351504	cDC1 (1)	DBR1
UGDH.3	1.68437e-06	0.551308	0.046	0.022	0.0354039	cDC1 (1)	UGDH
ZNF282.1	1.70263e-06	0.936807	0.028	0.011	0.0357875	cDC1 (1)	ZNF282
NGLY1.6	1.71139e-06	-0.502274	0.448	0.429	0.0359718	cDC1 (1)	NGLY1
CIAPIN1.1	1.71296e-06	0.411061	0.05	0.025	0.0360048	cDC1 (1)	CIAPIN1
ESD.3	1.71961e-06	0.279724	0.105	0.064	0.0361444	cDC1 (1)	ESD
GALT.2	1.72037e-06	0.580333	0.04	0.018	0.0361604	cDC1 (1)	GALT
CORO2A.2	1.72104e-06	-3.82445	0.004	0.029	0.0361746	cDC1 (1)	CORO2A
MTOR.2	1.72307e-06	0.200455	0.083	0.047	0.0362173	cDC1 (1)	MTOR
ABHD14A.4	1.72877e-06	0.767105	0.041	0.019	0.0363371	cDC1 (1)	ABHD14A
FASTKD5.2	1.73091e-06	0.496413	0.045	0.021	0.036382	cDC1 (1)	FASTKD5
KSR1.4	1.73339e-06	-1.09737	0.108	0.156	0.0364342	cDC1 (1)	KSR1
ZNF704.6	1.73864e-06	0.280017	0.09	0.053	0.0365444	cDC1 (1)	ZNF704
POT1.3	1.74257e-06	0.164087	0.087	0.05	0.0366271	cDC1 (1)	POT1
CPLANE1.7	1.7441e-06	0.306061	0.083	0.047	0.0366593	cDC1 (1)	CPLANE1
STAT2.3	1.74619e-06	-0.857801	0.178	0.223	0.0367033	cDC1 (1)	STAT2
YPEL3.3	1.74836e-06	-1.97608	0.022	0.056	0.0367487	cDC1 (1)	YPEL3
PGRMC2.3	1.76626e-06	0.40325	0.084	0.049	0.0371251	cDC1 (1)	PGRMC2
KIF3A.1	1.76807e-06	0.722768	0.025	0.009	0.0371631	cDC1 (1)	KIF3A
CHCHD1.1	1.80226e-06	0.434275	0.076	0.042	0.0378817	cDC1 (1)	CHCHD1
COL18A1.3	1.80382e-06	-4.02122	0.002	0.026	0.0379146	cDC1 (1)	COL18A1
OSMR	1.80597e-06	1.36519	0.016	0.004	0.0379597	cDC1 (1)	OSMR
COQ8A.1	1.8108e-06	0.445754	0.058	0.03	0.0380613	cDC1 (1)	COQ8A
LIN54.1	1.8144e-06	0.176777	0.1	0.06	0.0381368	cDC1 (1)	LIN54
COPA.2	1.81617e-06	-0.548327	0.383	0.388	0.038174	cDC1 (1)	COPA
AL160272.1.3	1.81896e-06	-4.99434	0.001	0.024	0.0382328	cDC1 (1)	AL160272.1
ZMIZ1-AS1.4	1.85551e-06	-2.04492	0.025	0.06	0.039001	cDC1 (1)	ZMIZ1-AS1
GLRX5.3	1.89566e-06	0.425022	0.068	0.037	0.039845	cDC1 (1)	GLRX5
AL080317.2.1	1.90238e-06	0.830521	0.034	0.015	0.039986	cDC1 (1)	AL080317.2
GNA12.5	1.90431e-06	0.149305	0.664	0.497	0.0400268	cDC1 (1)	GNA12
ZNF587.4	1.90814e-06	0.61769	0.042	0.02	0.0401072	cDC1 (1)	ZNF587
MRPL9.2	1.91673e-06	0.606183	0.048	0.023	0.0402878	cDC1 (1)	MRPL9
KHDC1	1.92342e-06	1.14526	0.011	0.002	0.0404285	cDC1 (1)	KHDC1
SMCR5.1	1.92769e-06	1.07066	0.029	0.012	0.0405181	cDC1 (1)	SMCR5
ALOXE3	1.93044e-06	1.55557	0.014	0.004	0.0405758	cDC1 (1)	ALOXE3
ADGRB3.4	1.93259e-06	-2.43936	0.012	0.042	0.0406212	cDC1 (1)	ADGRB3
AL512422.1.1	1.93613e-06	1.39074	0.015	0.004	0.0406955	cDC1 (1)	AL512422.1
AC084871.1.4	1.94102e-06	-1.78926	0.038	0.077	0.0407984	cDC1 (1)	AC084871.1
SENP1.1	1.95979e-06	0.365684	0.051	0.025	0.0411928	cDC1 (1)	SENP1
ANKRD13C.2	1.96539e-06	0.236666	0.124	0.078	0.0413105	cDC1 (1)	ANKRD13C
AL022316.1	1.96911e-06	1.37973	0.014	0.004	0.0413888	cDC1 (1)	AL022316.1
PMS1.2	1.96951e-06	0.280034	0.072	0.039	0.041397	cDC1 (1)	PMS1
AC004253.1	1.97498e-06	1.39223	0.014	0.004	0.0415121	cDC1 (1)	AC004253.1
PSMD11.3	1.97574e-06	0.104142	0.173	0.114	0.041528	cDC1 (1)	PSMD11
CDK7.1	1.97592e-06	0.452655	0.055	0.028	0.041532	cDC1 (1)	CDK7
SIDT1.6	1.98515e-06	-3.31693	0.006	0.032	0.0417259	cDC1 (1)	SIDT1
E2F1	1.99569e-06	1.10617	0.02	0.006	0.0419474	cDC1 (1)	E2F1
PRRG4	2.00339e-06	1.09046	0.019	0.006	0.0421092	cDC1 (1)	PRRG4
ARHGAP11A	2.02972e-06	0.887014	0.022	0.007	0.0426627	cDC1 (1)	ARHGAP11A
COLGALT1.4	2.03775e-06	-0.994164	0.11	0.159	0.0428314	cDC1 (1)	COLGALT1
NEURL1.4	2.04057e-06	-2.28312	0.014	0.045	0.0428908	cDC1 (1)	NEURL1
JADE1.4	2.05301e-06	0.286015	0.083	0.048	0.0431523	cDC1 (1)	JADE1
ATP9B.2	2.05659e-06	-0.558798	0.368	0.38	0.0432274	cDC1 (1)	ATP9B
SCN4B.4	2.05664e-06	-3.75559	0.002	0.026	0.0432285	cDC1 (1)	SCN4B
EMG1.1	2.07384e-06	0.540716	0.059	0.031	0.0435901	cDC1 (1)	EMG1
MIR29B2CHG.3	2.07766e-06	0.264531	0.129	0.082	0.0436703	cDC1 (1)	MIR29B2CHG
COA1.2	2.0807e-06	0.197737	0.149	0.097	0.0437343	cDC1 (1)	COA1
CHMP1A	2.11621e-06	0.14749	0.083	0.048	0.0444807	cDC1 (1)	CHMP1A
CERT1.5	2.11794e-06	0.102349	0.64	0.467	0.044517	cDC1 (1)	CERT1
SLC35D1.6	2.14635e-06	0.240204	0.116	0.072	0.045114	cDC1 (1)	SLC35D1
AC114977.1.2	2.14847e-06	0.694944	0.042	0.02	0.0451587	cDC1 (1)	AC114977.1
MED6.4	2.15411e-06	0.329978	0.092	0.055	0.0452771	cDC1 (1)	MED6
HCFC1R1.3	2.20958e-06	0.360556	0.057	0.029	0.0464431	cDC1 (1)	HCFC1R1
ZBTB44.1	2.23867e-06	0.106561	0.141	0.091	0.0470546	cDC1 (1)	ZBTB44
ARFGAP2.3	2.24042e-06	0.214951	0.092	0.054	0.0470915	cDC1 (1)	ARFGAP2
PAN3.2	2.26916e-06	0.140773	0.69	0.509	0.0476954	cDC1 (1)	PAN3
AC008074.2	2.27794e-06	0.836588	0.026	0.01	0.04788	cDC1 (1)	AC008074.2
ZNF789.2	2.27992e-06	0.488954	0.062	0.033	0.0479216	cDC1 (1)	ZNF789
AC096564.1.5	2.28308e-06	-2.02006	0.025	0.059	0.0479882	cDC1 (1)	AC096564.1
CD53.6	2.28732e-06	-0.25479	0.652	0.581	0.0480771	cDC1 (1)	CD53
C1orf112.1	2.29333e-06	0.64317	0.037	0.017	0.0482035	cDC1 (1)	C1orf112
FFAR3.2	2.29497e-06	-5.22277	0.001	0.023	0.048238	cDC1 (1)	FFAR3
AC025442.2.5	2.30976e-06	0.22575	0.1	0.06	0.0485489	cDC1 (1)	AC025442.2
LRIF1.3	2.3271e-06	0.265883	0.073	0.04	0.0489133	cDC1 (1)	LRIF1
TBC1D15.3	2.35874e-06	-0.611789	0.346	0.36	0.0495785	cDC1 (1)	TBC1D15
ELMOD2.2	2.36266e-06	0.353483	0.068	0.037	0.0496607	cDC1 (1)	ELMOD2
AP000769.6.1	2.36447e-06	1.88768	0.012	0.003	0.0496987	cDC1 (1)	AP000769.6
MREG.7	2.36593e-06	0.547925	0.07	0.039	0.0497294	cDC1 (1)	MREG
EFCAB12	2.3819e-06	1.63477	0.012	0.003	0.0500652	cDC1 (1)	EFCAB12
ITGB3BP.3	2.38265e-06	0.160317	0.048	0.023	0.050081	cDC1 (1)	ITGB3BP
RPRD2.2	2.39267e-06	0.114044	0.151	0.098	0.0502916	cDC1 (1)	RPRD2
ABITRAM	2.42559e-06	1.07559	0.025	0.009	0.0509835	cDC1 (1)	ABITRAM
MRPS26.2	2.42605e-06	0.377573	0.055	0.028	0.0509932	cDC1 (1)	MRPS26
MGAM.5	2.42923e-06	-4.64942	0.002	0.025	0.05106	cDC1 (1)	MGAM
BRPF1.1	2.44918e-06	0.514375	0.046	0.022	0.0514794	cDC1 (1)	BRPF1
CRISPLD2.3	2.46507e-06	-2.8982	0.006	0.032	0.0518134	cDC1 (1)	CRISPLD2
AC087741.1.2	2.47059e-06	-3.11051	0.005	0.03	0.0519293	cDC1 (1)	AC087741.1
SERPINF1.7	2.48468e-06	-1.42065	0.06	0.102	0.0522255	cDC1 (1)	SERPINF1
CYSLTR2.4	2.49694e-06	-0.907287	0.18	0.224	0.0524832	cDC1 (1)	CYSLTR2
WDR61.3	2.52748e-06	0.245607	0.088	0.052	0.0531251	cDC1 (1)	WDR61
POLR2I.1	2.53152e-06	0.338215	0.052	0.026	0.0532099	cDC1 (1)	POLR2I
WIPF1.3	2.53559e-06	-0.43391	0.426	0.427	0.0532956	cDC1 (1)	WIPF1
ANTKMT.2	2.57666e-06	0.210389	0.123	0.077	0.0541587	cDC1 (1)	ANTKMT
ALG3.3	2.58299e-06	0.420497	0.069	0.038	0.0542918	cDC1 (1)	ALG3
RER1.3	2.59852e-06	0.144004	0.221	0.153	0.0546184	cDC1 (1)	RER1
GEMIN6.1	2.59861e-06	0.97387	0.02	0.007	0.0546201	cDC1 (1)	GEMIN6
AC104623.1.4	2.6076e-06	0.525244	0.065	0.035	0.0548092	cDC1 (1)	AC104623.1
GRPEL2	2.61214e-06	1.53737	0.015	0.004	0.0549046	cDC1 (1)	GRPEL2
AC093583.1.5	2.61575e-06	-3.72571	0.003	0.027	0.0549805	cDC1 (1)	AC093583.1
PDE2A.2	2.62886e-06	-1.79844	0.019	0.051	0.0552559	cDC1 (1)	PDE2A
HCRTR2	2.63084e-06	1.67373	0.017	0.005	0.0552977	cDC1 (1)	HCRTR2
NRF1.2	2.63096e-06	0.100898	0.27	0.19	0.0553001	cDC1 (1)	NRF1
UPP1.6	2.64295e-06	-0.863296	0.241	0.274	0.0555521	cDC1 (1)	UPP1
FANCF	2.65269e-06	1.333	0.015	0.004	0.055757	cDC1 (1)	FANCF
POLA2.1	2.65658e-06	0.268532	0.061	0.032	0.0558386	cDC1 (1)	POLA2
AC093462.1	2.66743e-06	1.61168	0.013	0.003	0.0560667	cDC1 (1)	AC093462.1
ELL.4	2.67729e-06	-1.02136	0.148	0.192	0.0562741	cDC1 (1)	ELL
TMEM44-AS1.4	2.71178e-06	-1.73821	0.028	0.064	0.0569989	cDC1 (1)	TMEM44-AS1
CCL18.5	2.73038e-06	-4.82807	0.001	0.023	0.0573899	cDC1 (1)	CCL18
RGS20	2.73408e-06	1.49704	0.013	0.003	0.0574676	cDC1 (1)	RGS20
USP3.5	2.73743e-06	-0.504302	0.428	0.426	0.057538	cDC1 (1)	USP3
KRBOX4.1	2.74499e-06	0.616195	0.038	0.017	0.057697	cDC1 (1)	KRBOX4
PGAP2.2	2.74639e-06	0.695231	0.044	0.021	0.0577263	cDC1 (1)	PGAP2
DLST.2	2.76981e-06	0.134817	0.135	0.086	0.0582187	cDC1 (1)	DLST
AP1M1.1	2.78479e-06	0.24566	0.071	0.039	0.0585335	cDC1 (1)	AP1M1
BACH2.6	2.81744e-06	-1.12575	0.084	0.13	0.0592198	cDC1 (1)	BACH2
RFLNB.2	2.83885e-06	-2.2114	0.015	0.045	0.0596697	cDC1 (1)	RFLNB
AL135791.1	2.8446e-06	1.1443	0.017	0.005	0.0597907	cDC1 (1)	AL135791.1
LSG1.2	2.87348e-06	0.369129	0.099	0.06	0.0603977	cDC1 (1)	LSG1
RAB34.3	2.91401e-06	0.30447	0.068	0.037	0.0612496	cDC1 (1)	RAB34
ZNF197.1	2.91911e-06	0.995494	0.025	0.009	0.0613567	cDC1 (1)	ZNF197
LUZP1.4	2.92129e-06	0.120896	0.213	0.147	0.0614025	cDC1 (1)	LUZP1
CYB5R4.6	2.92736e-06	-0.874565	0.233	0.266	0.0615301	cDC1 (1)	CYB5R4
TNS1.3	2.9403e-06	-3.81533	0.003	0.027	0.0618021	cDC1 (1)	TNS1
TTI2.1	2.95306e-06	0.907702	0.023	0.008	0.0620704	cDC1 (1)	TTI2
AC079209.1.1	2.95915e-06	-4.67163	0.001	0.023	0.0621984	cDC1 (1)	AC079209.1
UBP1.3	2.96849e-06	0.134135	0.165	0.11	0.0623948	cDC1 (1)	UBP1
CEP295.1	2.97658e-06	0.360394	0.064	0.034	0.0625648	cDC1 (1)	CEP295
TMEM37.5	2.97779e-06	-7.06964	0	0.021	0.0625901	cDC1 (1)	TMEM37
PPP3R1.5	2.9785e-06	0.161107	0.681	0.51	0.0626052	cDC1 (1)	PPP3R1
GNPAT.1	3.00734e-06	0.394957	0.06	0.032	0.0632113	cDC1 (1)	GNPAT
HAUS1	3.01033e-06	0.533029	0.033	0.014	0.0632741	cDC1 (1)	HAUS1
ATL2.5	3.03713e-06	0.13877	0.215	0.149	0.0638375	cDC1 (1)	ATL2
PLS1	3.04423e-06	1.26222	0.011	0.002	0.0639866	cDC1 (1)	PLS1
PHLDB1.4	3.0489e-06	-2.40482	0.01	0.038	0.0640848	cDC1 (1)	PHLDB1
ALG13-AS1.5	3.05961e-06	-1.5769	0.03	0.067	0.0643099	cDC1 (1)	ALG13-AS1
C19orf12.2	3.06806e-06	0.907405	0.041	0.019	0.0644876	cDC1 (1)	C19orf12
TUBG1.1	3.07891e-06	0.903517	0.022	0.008	0.0647157	cDC1 (1)	TUBG1
PKD2L2.3	3.08209e-06	0.415607	0.064	0.034	0.0647824	cDC1 (1)	PKD2L2
RETREG2.1	3.08265e-06	0.359319	0.07	0.039	0.0647943	cDC1 (1)	RETREG2
NHS.2	3.08432e-06	-4.48415	0.002	0.025	0.0648294	cDC1 (1)	NHS
SIGMAR1.2	3.1516e-06	0.429625	0.047	0.023	0.0662434	cDC1 (1)	SIGMAR1
ZSCAN5A.4	3.15756e-06	-1.70558	0.046	0.085	0.0663687	cDC1 (1)	ZSCAN5A
AC107068.2.1	3.18969e-06	0.848111	0.031	0.013	0.0670441	cDC1 (1)	AC107068.2
CASC1	3.20688e-06	1.44256	0.016	0.005	0.0674053	cDC1 (1)	CASC1
LMBRD1.2	3.21311e-06	0.135777	0.319	0.229	0.0675363	cDC1 (1)	LMBRD1
AC016831.1.6	3.22103e-06	-0.696684	0.242	0.278	0.0677029	cDC1 (1)	AC016831.1
FEN1.3	3.23573e-06	0.789078	0.036	0.016	0.0680117	cDC1 (1)	FEN1
NCS1.4	3.2445e-06	-2.19403	0.01	0.038	0.0681962	cDC1 (1)	NCS1
AC011498.6	3.24681e-06	0.966636	0.021	0.007	0.0682447	cDC1 (1)	AC011498.6
SOX2-OT	3.2592e-06	0.980935	0.021	0.007	0.0685051	cDC1 (1)	SOX2-OT
TSEN15.2	3.2753e-06	0.481251	0.053	0.027	0.0688435	cDC1 (1)	TSEN15
TMEM201.2	3.28732e-06	0.964118	0.027	0.01	0.0690962	cDC1 (1)	TMEM201
ACOT8	3.31101e-06	0.536992	0.036	0.016	0.0695942	cDC1 (1)	ACOT8
RASAL1.5	3.34165e-06	0.830358	0.046	0.023	0.0702382	cDC1 (1)	RASAL1
RNF208	3.37474e-06	1.92917	0.01	0.002	0.0709337	cDC1 (1)	RNF208
TMEM203.1	3.37618e-06	0.722002	0.031	0.013	0.0709639	cDC1 (1)	TMEM203
CENPW	3.38185e-06	0.560348	0.032	0.014	0.0710831	cDC1 (1)	CENPW
LRP8.3	3.39297e-06	0.595425	0.04	0.019	0.0713169	cDC1 (1)	LRP8
AC002558.3.3	3.40013e-06	0.650582	0.04	0.019	0.0714673	cDC1 (1)	AC002558.3
NUBP2.2	3.47209e-06	0.517363	0.062	0.033	0.0729798	cDC1 (1)	NUBP2
PGGHG.2	3.47318e-06	-2.23281	0.009	0.036	0.0730028	cDC1 (1)	PGGHG
AL109824.1.3	3.47843e-06	0.511388	0.045	0.022	0.0731132	cDC1 (1)	AL109824.1
GTF3C3.2	3.48201e-06	0.541306	0.055	0.029	0.0731884	cDC1 (1)	GTF3C3
AFF4.4	3.51607e-06	-0.208849	0.714	0.639	0.0739042	cDC1 (1)	AFF4
AL683813.1	3.57696e-06	1.30466	0.017	0.005	0.0751841	cDC1 (1)	AL683813.1
MRPL40.2	3.58391e-06	0.380998	0.042	0.02	0.0753302	cDC1 (1)	MRPL40
TMEM106B.2	3.59883e-06	-4.68412	0.001	0.023	0.0756439	cDC1 (1)	TMEM106B
UNG	3.62155e-06	1.36919	0.017	0.005	0.0761214	cDC1 (1)	UNG
ATP13A1.5	3.62431e-06	0.25141	0.088	0.052	0.0761794	cDC1 (1)	ATP13A1
ASF1A.1	3.63131e-06	0.675951	0.041	0.019	0.0763264	cDC1 (1)	ASF1A
CHN2.1	3.68365e-06	0.605548	0.038	0.017	0.0774267	cDC1 (1)	CHN2
COX7B.1	3.72741e-06	0.15562	0.178	0.12	0.0783464	cDC1 (1)	COX7B
IDE.1	3.72913e-06	0.361473	0.048	0.024	0.0783826	cDC1 (1)	IDE
PRPS1.2	3.74327e-06	0.67832	0.041	0.019	0.0786798	cDC1 (1)	PRPS1
PPARA.5	3.74532e-06	0.366631	0.075	0.042	0.0787229	cDC1 (1)	PPARA
ZBTB49	3.75629e-06	1.16344	0.024	0.009	0.0789535	cDC1 (1)	ZBTB49
ATAD3A.1	3.77021e-06	0.390286	0.047	0.023	0.0792461	cDC1 (1)	ATAD3A
EIF4EBP1.1	3.78866e-06	0.244934	0.072	0.04	0.0796338	cDC1 (1)	EIF4EBP1
HTT-AS	3.8053e-06	1.02108	0.017	0.005	0.0799836	cDC1 (1)	HTT-AS
CIP2A.2	3.81437e-06	0.230983	0.06	0.032	0.0801742	cDC1 (1)	CIP2A
SCO1.2	3.82457e-06	0.509856	0.062	0.033	0.0803885	cDC1 (1)	SCO1
ARMCX6.2	3.83437e-06	0.330505	0.078	0.044	0.0805945	cDC1 (1)	ARMCX6
KLHL11	3.85924e-06	1.38241	0.02	0.007	0.0811174	cDC1 (1)	KLHL11
AC092650.1.2	3.86932e-06	0.449699	0.049	0.025	0.0813292	cDC1 (1)	AC092650.1
INTS1	3.87477e-06	0.359443	0.062	0.033	0.0814439	cDC1 (1)	INTS1
AC018816.1.3	3.87905e-06	-1.28115	0.059	0.101	0.0815338	cDC1 (1)	AC018816.1
STAP1.7	3.90948e-06	-3.35513	0.008	0.034	0.0821733	cDC1 (1)	STAP1
BLK.7	3.92849e-06	-4.28944	0.003	0.026	0.082573	cDC1 (1)	BLK
NDC80	3.95722e-06	1.0394	0.021	0.007	0.0831768	cDC1 (1)	NDC80
THOC5.1	3.98652e-06	0.427639	0.036	0.016	0.0837926	cDC1 (1)	THOC5
ZNF627.5	4.00549e-06	0.178632	0.117	0.073	0.0841914	cDC1 (1)	ZNF627
ADGRD1.2	4.00653e-06	-5.36392	0.001	0.022	0.0842132	cDC1 (1)	ADGRD1
MGAT4A.5	4.02962e-06	-1.40631	0.049	0.089	0.0846985	cDC1 (1)	MGAT4A
DPEP2.2	4.03909e-06	-2.07028	0.024	0.057	0.0848976	cDC1 (1)	DPEP2
AC009404.1.2	4.04916e-06	-2.26263	0.016	0.046	0.0851092	cDC1 (1)	AC009404.1
IFRD1.4	4.05613e-06	-0.405913	0.508	0.487	0.0852557	cDC1 (1)	IFRD1
CDC23.2	4.06431e-06	0.709625	0.024	0.009	0.0854277	cDC1 (1)	CDC23
CCDC112.5	4.1582e-06	0.341178	0.089	0.053	0.0874013	cDC1 (1)	CCDC112
EIF3CL	4.2312e-06	1.34931	0.016	0.005	0.0889356	cDC1 (1)	EIF3CL
SART1.1	4.25207e-06	0.257794	0.095	0.058	0.0893743	cDC1 (1)	SART1
BCAS3.3	4.2741e-06	-0.698169	0.258	0.293	0.0898373	cDC1 (1)	BCAS3
RSRC1.4	4.28692e-06	-0.734745	0.244	0.278	0.0901069	cDC1 (1)	RSRC1
MRPL37.2	4.28834e-06	0.31712	0.053	0.027	0.0901366	cDC1 (1)	MRPL37
ARNTL.2	4.29517e-06	0.28838	0.124	0.079	0.0902801	cDC1 (1)	ARNTL
BTD.4	4.33493e-06	-1.14926	0.138	0.179	0.0911159	cDC1 (1)	BTD
ALDH3A2	4.33938e-06	0.520899	0.045	0.022	0.0912094	cDC1 (1)	ALDH3A2
SCT.7	4.34162e-06	-2.23882	0.003	0.026	0.0912565	cDC1 (1)	SCT
DNAJA1.5	4.35393e-06	0.126804	0.704	0.528	0.0915152	cDC1 (1)	DNAJA1
PDXK.4	4.38002e-06	-0.947334	0.155	0.199	0.0920636	cDC1 (1)	PDXK
UPF3A.2	4.38049e-06	0.185867	0.108	0.067	0.0920736	cDC1 (1)	UPF3A
FCF1.2	4.39512e-06	0.311924	0.061	0.033	0.092381	cDC1 (1)	FCF1
ABHD16A.3	4.40155e-06	0.170569	0.132	0.085	0.0925162	cDC1 (1)	ABHD16A
LINC01572.3	4.41083e-06	0.35072	0.087	0.052	0.0927113	cDC1 (1)	LINC01572
PSMD13.3	4.43739e-06	0.280187	0.103	0.064	0.0932694	cDC1 (1)	PSMD13
GRK5.4	4.44242e-06	-1.27352	0.056	0.097	0.0933752	cDC1 (1)	GRK5
FAM217A.4	4.48576e-06	0.430088	0.055	0.029	0.0942863	cDC1 (1)	FAM217A
AC079753.2.2	4.55416e-06	-4.87636	0.002	0.024	0.0957239	cDC1 (1)	AC079753.2
BIN1.5	4.5632e-06	0.254831	0.122	0.077	0.0959139	cDC1 (1)	BIN1
ZFP3	4.60775e-06	1.93315	0.011	0.003	0.0968502	cDC1 (1)	ZFP3
FAM120AOS.2	4.62341e-06	0.183364	0.127	0.082	0.0971794	cDC1 (1)	FAM120AOS
AC015987.1	4.67234e-06	1.47942	0.011	0.003	0.0982079	cDC1 (1)	AC015987.1
AC008781.1	4.67387e-06	1.80179	0.015	0.004	0.0982402	cDC1 (1)	AC008781.1
SPOCK1.5	4.69492e-06	-5.52111	0.001	0.022	0.0986825	cDC1 (1)	SPOCK1
BOP1.1	4.6959e-06	0.50316	0.05	0.025	0.0987032	cDC1 (1)	BOP1
AL645608.7.3	4.71897e-06	-1.77987	0.028	0.062	0.0991881	cDC1 (1)	AL645608.7
MED28.1	4.73906e-06	0.19366	0.12	0.076	0.0996103	cDC1 (1)	MED28
PDE3B.7	4.7543e-06	-0.71692	0.223	0.265	0.0999306	cDC1 (1)	PDE3B
DECR2	4.78324e-06	1.50091	0.017	0.005	0.100539	cDC1 (1)	DECR2
ZNF623.1	4.82757e-06	0.678955	0.022	0.008	0.101471	cDC1 (1)	ZNF623
AVEN.1	4.85242e-06	0.429171	0.061	0.033	0.101993	cDC1 (1)	AVEN
ATP6V0D2.5	4.86775e-06	-3.30803	0.005	0.029	0.102315	cDC1 (1)	ATP6V0D2
TMEM160.3	4.87509e-06	0.191078	0.14	0.092	0.102469	cDC1 (1)	TMEM160
RREB1.4	4.88874e-06	-0.456899	0.404	0.413	0.102756	cDC1 (1)	RREB1
APEX1.5	4.89467e-06	0.234908	0.157	0.105	0.102881	cDC1 (1)	APEX1
CLK1.1	4.90655e-06	0.107175	0.584	0.425	0.103131	cDC1 (1)	CLK1
SLFN12L	4.91434e-06	1.13451	0.017	0.005	0.103295	cDC1 (1)	SLFN12L
STARD4-AS1.3	4.9161e-06	0.340598	0.057	0.03	0.103332	cDC1 (1)	STARD4-AS1
ARL4D.1	4.92308e-06	0.64912	0.024	0.009	0.103478	cDC1 (1)	ARL4D
C16orf70.1	4.97305e-06	0.336174	0.065	0.035	0.104529	cDC1 (1)	C16orf70
SLC25A40.3	4.99706e-06	-1.37323	0.041	0.079	0.105033	cDC1 (1)	SLC25A40
DIP2C.4	5.00847e-06	-4.15676	0.003	0.026	0.105273	cDC1 (1)	DIP2C
CHAC2	5.02886e-06	1.13284	0.015	0.004	0.105702	cDC1 (1)	CHAC2
TRIM24.3	5.03641e-06	0.125321	0.201	0.138	0.10586	cDC1 (1)	TRIM24
SCAP.5	5.06693e-06	0.36661	0.083	0.049	0.106502	cDC1 (1)	SCAP
CSGALNACT1.6	5.11409e-06	-1.23083	0.071	0.114	0.107493	cDC1 (1)	CSGALNACT1
STAM2.2	5.11767e-06	0.224303	0.12	0.076	0.107568	cDC1 (1)	STAM2
PSMG1.2	5.13151e-06	0.47096	0.056	0.029	0.107859	cDC1 (1)	PSMG1
POLD1.2	5.25399e-06	0.454123	0.045	0.022	0.110434	cDC1 (1)	POLD1
SULT1A3	5.25416e-06	0.934284	0.018	0.006	0.110437	cDC1 (1)	SULT1A3
CASP8AP2.2	5.31533e-06	0.420619	0.057	0.03	0.111723	cDC1 (1)	CASP8AP2
TTLL11.1	5.33715e-06	0.601564	0.032	0.014	0.112182	cDC1 (1)	TTLL11
MED29.1	5.35714e-06	0.112455	0.174	0.117	0.112602	cDC1 (1)	MED29
SCN9A.7	5.38187e-06	-1.93848	0.028	0.062	0.113122	cDC1 (1)	SCN9A
AC097534.1.1	5.4107e-06	1.06318	0.014	0.004	0.113727	cDC1 (1)	AC097534.1
ZNF689.1	5.4294e-06	0.727055	0.033	0.015	0.11412	cDC1 (1)	ZNF689
ILK.1	5.43156e-06	0.244654	0.106	0.066	0.114166	cDC1 (1)	ILK
ZNF37A.3	5.47766e-06	0.281899	0.08	0.046	0.115135	cDC1 (1)	ZNF37A
GAR1.2	5.49636e-06	0.50436	0.054	0.028	0.115528	cDC1 (1)	GAR1
C17orf100	5.51086e-06	1.57844	0.01	0.002	0.115833	cDC1 (1)	C17orf100
JAG1.1	5.56792e-06	-1.84325	0.022	0.054	0.117032	cDC1 (1)	JAG1
AL355001.1	5.58354e-06	1.30869	0.013	0.003	0.11736	cDC1 (1)	AL355001.1
KDM7A.5	5.59119e-06	0.105755	0.412	0.305	0.117521	cDC1 (1)	KDM7A
INTS7.3	5.60675e-06	0.295157	0.073	0.041	0.117848	cDC1 (1)	INTS7
PLEKHG3.3	5.63559e-06	-7.08198	0	0.02	0.118454	cDC1 (1)	PLEKHG3
ST7L.3	5.65084e-06	0.236074	0.114	0.072	0.118775	cDC1 (1)	ST7L
LINC01909	5.6737e-06	1.23651	0.013	0.003	0.119256	cDC1 (1)	LINC01909
C18orf54.1	5.67852e-06	1.15339	0.016	0.005	0.119357	cDC1 (1)	C18orf54
DUSP11.2	5.68038e-06	0.577245	0.045	0.022	0.119396	cDC1 (1)	DUSP11
SSX2IP.6	5.68413e-06	0.665648	0.041	0.02	0.119475	cDC1 (1)	SSX2IP
EMC1.2	5.73934e-06	0.224211	0.07	0.039	0.120635	cDC1 (1)	EMC1
EPC1.5	5.77248e-06	0.117424	0.556	0.412	0.121332	cDC1 (1)	EPC1
AGO2.4	5.79989e-06	0.104191	0.559	0.407	0.121908	cDC1 (1)	AGO2
AP000282.1.4	5.85113e-06	-4.34431	0.002	0.024	0.122985	cDC1 (1)	AP000282.1
PHGDH	5.86379e-06	1.03123	0.021	0.007	0.123251	cDC1 (1)	PHGDH
ANKMY2	5.87967e-06	0.442215	0.06	0.032	0.123585	cDC1 (1)	ANKMY2
RBM41.2	5.89135e-06	0.541901	0.052	0.027	0.12383	cDC1 (1)	RBM41
GMDS-DT.3	5.92116e-06	0.119062	0.197	0.136	0.124457	cDC1 (1)	GMDS-DT
PTGIR.2	5.93494e-06	-3.90597	0.003	0.025	0.124746	cDC1 (1)	PTGIR
ACVR2B.2	6.00742e-06	0.894459	0.026	0.01	0.12627	cDC1 (1)	ACVR2B
PAIP1.2	6.00802e-06	0.336849	0.073	0.041	0.126283	cDC1 (1)	PAIP1
UFD1.1	6.01928e-06	0.171768	0.089	0.053	0.126519	cDC1 (1)	UFD1
PLGLB2	6.11884e-06	1.27543	0.017	0.005	0.128612	cDC1 (1)	PLGLB2
DUSP16.6	6.1364e-06	-0.934286	0.137	0.181	0.128981	cDC1 (1)	DUSP16
RBM15B.1	6.14896e-06	0.398701	0.064	0.035	0.129245	cDC1 (1)	RBM15B
ZNF469.2	6.30692e-06	-2.37707	0.01	0.036	0.132565	cDC1 (1)	ZNF469
SLAMF1.4	6.30726e-06	-2.13554	0.012	0.04	0.132572	cDC1 (1)	SLAMF1
PARTICL	6.33476e-06	1.27057	0.019	0.006	0.13315	cDC1 (1)	PARTICL
MEI1.4	6.33831e-06	-3.4553	0.003	0.025	0.133225	cDC1 (1)	MEI1
RTCA.4	6.35058e-06	0.389431	0.07	0.039	0.133483	cDC1 (1)	RTCA
PHF12.1	6.45534e-06	0.268931	0.098	0.06	0.135685	cDC1 (1)	PHF12
RMND5B	6.47109e-06	0.518998	0.033	0.015	0.136016	cDC1 (1)	RMND5B
PIK3R4	6.50771e-06	0.284622	0.095	0.058	0.136785	cDC1 (1)	PIK3R4
EEF1E1.2	6.51303e-06	0.44578	0.054	0.028	0.136897	cDC1 (1)	EEF1E1
ARL3.2	6.54414e-06	0.635629	0.046	0.023	0.137551	cDC1 (1)	ARL3
KDM7A-DT.4	6.57918e-06	0.437287	0.043	0.021	0.138288	cDC1 (1)	KDM7A-DT
C8orf33.1	6.65909e-06	0.231783	0.069	0.039	0.139967	cDC1 (1)	C8orf33
AC145285.6	6.65918e-06	1.00875	0.019	0.006	0.139969	cDC1 (1)	AC145285.6
BOLA3.1	6.66868e-06	0.822825	0.034	0.015	0.140169	cDC1 (1)	BOLA3
FP565260.3.4	6.66874e-06	0.639722	0.041	0.02	0.14017	cDC1 (1)	FP565260.3
DEUP1	6.69386e-06	1.22038	0.015	0.004	0.140698	cDC1 (1)	DEUP1
FRG1.3	6.73077e-06	0.108453	0.156	0.104	0.141474	cDC1 (1)	FRG1
OTUD6B-AS1.2	6.77922e-06	0.36149	0.084	0.05	0.142492	cDC1 (1)	OTUD6B-AS1
ATP8B1.3	6.81117e-06	0.53658	0.059	0.032	0.143164	cDC1 (1)	ATP8B1
ABCE1.6	6.87153e-06	0.143733	0.165	0.111	0.144433	cDC1 (1)	ABCE1
MAPKAPK5.1	6.90695e-06	0.259357	0.065	0.036	0.145177	cDC1 (1)	MAPKAPK5
RNF175.4	6.90768e-06	-3.33632	0.003	0.025	0.145192	cDC1 (1)	RNF175
MSRB2.3	6.90788e-06	-2.21119	0.017	0.046	0.145197	cDC1 (1)	MSRB2
SLC46A1.4	6.91985e-06	-3.25528	0.003	0.025	0.145448	cDC1 (1)	SLC46A1
GTF2H2.1	6.95311e-06	0.973037	0.028	0.011	0.146147	cDC1 (1)	GTF2H2
OAF.5	6.95788e-06	-1.76606	0.028	0.061	0.146248	cDC1 (1)	OAF
LOXL3.3	7.0297e-06	-1.79034	0.014	0.042	0.147757	cDC1 (1)	LOXL3
CCDC88C.5	7.14795e-06	-1.31462	0.071	0.112	0.150243	cDC1 (1)	CCDC88C
MRPS10.3	7.21759e-06	0.465148	0.051	0.026	0.151707	cDC1 (1)	MRPS10
MFSD2A.5	7.22833e-06	-1.22666	0.087	0.13	0.151932	cDC1 (1)	MFSD2A
PCGF1	7.25198e-06	1.09895	0.023	0.008	0.152429	cDC1 (1)	PCGF1
HSD17B7.2	7.26999e-06	0.498273	0.064	0.035	0.152808	cDC1 (1)	HSD17B7
ZNF44.1	7.28457e-06	0.42056	0.07	0.04	0.153114	cDC1 (1)	ZNF44
AC092329.4.2	7.28773e-06	0.868262	0.025	0.01	0.153181	cDC1 (1)	AC092329.4
SAP130.5	7.32645e-06	0.264912	0.13	0.085	0.153995	cDC1 (1)	SAP130
MRPS9.2	7.37709e-06	0.401033	0.059	0.032	0.155059	cDC1 (1)	MRPS9
IKBKE.2	7.42426e-06	-3.4386	0.005	0.028	0.156051	cDC1 (1)	IKBKE
NARF.5	7.42831e-06	0.175773	0.102	0.063	0.156136	cDC1 (1)	NARF
THYN1.2	7.43035e-06	0.635573	0.038	0.018	0.156179	cDC1 (1)	THYN1
SLC31A1.3	7.45556e-06	0.162968	0.139	0.092	0.156708	cDC1 (1)	SLC31A1
PMVK.3	7.47687e-06	0.227877	0.093	0.057	0.157156	cDC1 (1)	PMVK
PLCG1-AS1.2	7.49698e-06	0.246774	0.087	0.052	0.157579	cDC1 (1)	PLCG1-AS1
TMEM185A.2	7.63748e-06	0.724586	0.039	0.019	0.160532	cDC1 (1)	TMEM185A
WASHC2C.6	7.65386e-06	-1.19514	0.111	0.153	0.160876	cDC1 (1)	WASHC2C
EDA.7	7.68254e-06	-2.8925	0.007	0.031	0.161479	cDC1 (1)	EDA
KDM5C.2	7.69406e-06	0.184607	0.106	0.066	0.161721	cDC1 (1)	KDM5C
MRPL52.1	7.70722e-06	0.185455	0.105	0.066	0.161998	cDC1 (1)	MRPL52
TSACC.1	7.72288e-06	1.08493	0.025	0.01	0.162327	cDC1 (1)	TSACC
RANBP3.1	7.73876e-06	0.363473	0.072	0.041	0.162661	cDC1 (1)	RANBP3
HELB.2	7.7878e-06	-1.19774	0.053	0.093	0.163692	cDC1 (1)	HELB
LZIC.3	7.88645e-06	0.384306	0.053	0.028	0.165765	cDC1 (1)	LZIC
MRPL57.2	7.88848e-06	0.330223	0.089	0.054	0.165808	cDC1 (1)	MRPL57
RAD51	7.9051e-06	1.3818	0.013	0.003	0.166157	cDC1 (1)	RAD51
ZGRF1.1	7.91678e-06	0.276058	0.048	0.024	0.166403	cDC1 (1)	ZGRF1
ADAM15.1	7.95641e-06	0.348165	0.071	0.04	0.167236	cDC1 (1)	ADAM15
GOPC.3	8.00588e-06	0.24361	0.112	0.071	0.168276	cDC1 (1)	GOPC
PEX16.2	8.04739e-06	0.27675	0.069	0.039	0.169148	cDC1 (1)	PEX16
MAP4K2.2	8.05289e-06	0.653743	0.037	0.017	0.169264	cDC1 (1)	MAP4K2
ALDH3B1.4	8.09144e-06	-4.18765	0.001	0.021	0.170074	cDC1 (1)	ALDH3B1
C3.2	8.09534e-06	-3.54624	0.004	0.026	0.170156	cDC1 (1)	C3
TOLLIP.2	8.15511e-06	0.258918	0.091	0.055	0.171412	cDC1 (1)	TOLLIP
EPHB2.5	8.29447e-06	-4.46452	0.002	0.023	0.174341	cDC1 (1)	EPHB2
AL136171.2.3	8.30679e-06	0.297895	0.053	0.028	0.1746	cDC1 (1)	AL136171.2
P2RY12.4	8.30768e-06	-3.03194	0.003	0.025	0.174619	cDC1 (1)	P2RY12
FANCC.3	8.31635e-06	0.199723	0.062	0.034	0.174801	cDC1 (1)	FANCC
AC087645.2.2	8.33716e-06	-2.9685	0.006	0.03	0.175239	cDC1 (1)	AC087645.2
TBC1D25	8.33882e-06	0.33324	0.055	0.029	0.175274	cDC1 (1)	TBC1D25
IZUMO4.2	8.34329e-06	0.914446	0.028	0.011	0.175368	cDC1 (1)	IZUMO4
BRIX1.1	8.36249e-06	0.431115	0.048	0.024	0.175771	cDC1 (1)	BRIX1
GSKIP.1	8.52937e-06	0.554672	0.032	0.014	0.179279	cDC1 (1)	GSKIP
NSUN2.3	8.53389e-06	0.179252	0.116	0.073	0.179374	cDC1 (1)	NSUN2
COASY	8.56258e-06	0.563282	0.055	0.029	0.179977	cDC1 (1)	COASY
FBXL18.1	8.58324e-06	0.555151	0.029	0.013	0.180411	cDC1 (1)	FBXL18
ARG2.2	8.58421e-06	0.566367	0.05	0.026	0.180431	cDC1 (1)	ARG2
SLC39A7.3	8.58688e-06	0.325423	0.084	0.051	0.180488	cDC1 (1)	SLC39A7
PRCC.2	8.62029e-06	0.233235	0.097	0.06	0.18119	cDC1 (1)	PRCC
PNRC1.4	8.67695e-06	-0.282594	0.625	0.564	0.182381	cDC1 (1)	PNRC1
IMPA1.1	8.68251e-06	0.330141	0.083	0.049	0.182498	cDC1 (1)	IMPA1
ZNF518B.1	8.71131e-06	0.591391	0.057	0.031	0.183103	cDC1 (1)	ZNF518B
AC093249.2	8.7595e-06	1.73428	0.01	0.002	0.184116	cDC1 (1)	AC093249.2
CHST12.4	8.77113e-06	0.312361	0.063	0.035	0.18436	cDC1 (1)	CHST12
ZNF770.3	8.82326e-06	0.243207	0.067	0.037	0.185456	cDC1 (1)	ZNF770
TMED4.3	8.84184e-06	0.104161	0.188	0.129	0.185847	cDC1 (1)	TMED4
TMOD2.1	8.96873e-06	-4.77532	0.001	0.021	0.188514	cDC1 (1)	TMOD2
ATXN7L1.3	8.97831e-06	-1.5106	0.054	0.092	0.188715	cDC1 (1)	ATXN7L1
FKBP3.1	8.99576e-06	0.398171	0.08	0.047	0.189082	cDC1 (1)	FKBP3
HAUS5.1	9.05054e-06	0.714496	0.032	0.014	0.190233	cDC1 (1)	HAUS5
HCFC2.1	9.08305e-06	0.407809	0.069	0.039	0.190917	cDC1 (1)	HCFC2
ADGRG5.7	9.12772e-06	-1.65127	0.026	0.058	0.191856	cDC1 (1)	ADGRG5
ARMC6.1	9.16111e-06	0.554023	0.042	0.021	0.192557	cDC1 (1)	ARMC6
PANX1.3	9.16243e-06	0.404302	0.076	0.044	0.192585	cDC1 (1)	PANX1
SRD5A1.4	9.21753e-06	0.279569	0.079	0.046	0.193743	cDC1 (1)	SRD5A1
PRMT5.1	9.21876e-06	0.651985	0.034	0.016	0.193769	cDC1 (1)	PRMT5
TMEM205.1	9.26996e-06	-1.40421	0.051	0.089	0.194845	cDC1 (1)	TMEM205
BORCS5.6	9.29101e-06	-0.618475	0.306	0.327	0.195288	cDC1 (1)	BORCS5
TMEM26.5	9.33137e-06	-4.70427	0.001	0.021	0.196136	cDC1 (1)	TMEM26
CDC34.2	9.34462e-06	0.369134	0.067	0.038	0.196415	cDC1 (1)	CDC34
ACBD4	9.44192e-06	1.41021	0.016	0.005	0.19846	cDC1 (1)	ACBD4
CIAO3	9.50691e-06	0.870393	0.024	0.009	0.199826	cDC1 (1)	CIAO3
MTURN.2	9.51952e-06	0.398682	0.062	0.034	0.200091	cDC1 (1)	MTURN
AC004593.1.5	9.54234e-06	0.363902	0.062	0.034	0.20057	cDC1 (1)	AC004593.1
IL17RA.3	9.56582e-06	-1.12906	0.099	0.142	0.201064	cDC1 (1)	IL17RA
SNHG21	9.59886e-06	1.33378	0.016	0.005	0.201758	cDC1 (1)	SNHG21
PBX2.5	9.61024e-06	0.185378	0.121	0.078	0.201998	cDC1 (1)	PBX2
TNFRSF11A.4	9.68247e-06	0.502386	0.041	0.02	0.203516	cDC1 (1)	TNFRSF11A
CDC42-IT1.1	9.68275e-06	0.561146	0.045	0.023	0.203522	cDC1 (1)	CDC42-IT1
ZCCHC3.1	9.6862e-06	0.618705	0.042	0.021	0.203594	cDC1 (1)	ZCCHC3
DSCAM.7	9.75381e-06	-3.46398	0.003	0.024	0.205015	cDC1 (1)	DSCAM
LINC02175	9.7974e-06	1.47417	0.014	0.004	0.205932	cDC1 (1)	LINC02175
SH2D3A	9.79858e-06	1.54872	0.017	0.005	0.205956	cDC1 (1)	SH2D3A
BACH1-IT2	9.91755e-06	1.0797	0.016	0.005	0.208457	cDC1 (1)	BACH1-IT2
CRAT.1	9.96744e-06	1.13641	0.019	0.006	0.209506	cDC1 (1)	CRAT
TTLL1	1.00125e-05	1.14749	0.014	0.004	0.210453	cDC1 (1)	TTLL1
NIF3L1.1	1.00176e-05	0.50835	0.036	0.017	0.21056	cDC1 (1)	NIF3L1
WBP4.4	1.00227e-05	0.112835	0.14	0.093	0.210667	cDC1 (1)	WBP4
INTS3.2	1.01057e-05	0.279366	0.067	0.038	0.212411	cDC1 (1)	INTS3
ZNF512B.1	1.01438e-05	0.950134	0.022	0.008	0.213213	cDC1 (1)	ZNF512B
LINC00963.2	1.0173e-05	-1.60827	0.033	0.068	0.213827	cDC1 (1)	LINC00963
PRPS2.2	1.02166e-05	0.601447	0.051	0.027	0.214742	cDC1 (1)	PRPS2
CHID1.6	1.02881e-05	0.28571	0.102	0.064	0.216245	cDC1 (1)	CHID1
AC044849.1.2	1.0316e-05	0.235136	0.069	0.039	0.216832	cDC1 (1)	AC044849.1
AL390066.1.1	1.03456e-05	0.342867	0.044	0.022	0.217453	cDC1 (1)	AL390066.1
NAXD.3	1.04009e-05	0.367118	0.051	0.027	0.218616	cDC1 (1)	NAXD
GRAMD1C	1.04619e-05	1.81209	0.013	0.004	0.219899	cDC1 (1)	GRAMD1C
GPBAR1.4	1.04911e-05	-2.69098	0.009	0.034	0.220513	cDC1 (1)	GPBAR1
EPS8L2	1.05042e-05	1.01139	0.017	0.005	0.220788	cDC1 (1)	EPS8L2
CHRNE.2	1.0509e-05	0.410055	0.081	0.048	0.220889	cDC1 (1)	CHRNE
NLRC4.4	1.06031e-05	-2.71401	0.012	0.038	0.222867	cDC1 (1)	NLRC4
SIGLEC12.1	1.06578e-05	-3.35344	0.003	0.024	0.224017	cDC1 (1)	SIGLEC12
U62317.4.3	1.06669e-05	0.345125	0.101	0.064	0.224207	cDC1 (1)	U62317.4
WDR6.3	1.07707e-05	0.335847	0.09	0.055	0.22639	cDC1 (1)	WDR6
AL158801.3.3	1.07794e-05	0.624751	0.036	0.017	0.226573	cDC1 (1)	AL158801.3
COPRS.2	1.08398e-05	0.57679	0.037	0.018	0.227841	cDC1 (1)	COPRS
AP001981.2	1.0845e-05	1.26952	0.013	0.004	0.227951	cDC1 (1)	AP001981.2
PSMC1.4	1.09286e-05	0.115057	0.137	0.09	0.229709	cDC1 (1)	PSMC1
AC132192.1	1.10192e-05	1.05732	0.013	0.004	0.231612	cDC1 (1)	AC132192.1
CHRAC1.2	1.10867e-05	0.178116	0.087	0.053	0.233031	cDC1 (1)	CHRAC1
EVA1B.4	1.10891e-05	0.270317	0.109	0.069	0.233082	cDC1 (1)	EVA1B
AC021016.2	1.11209e-05	1.45664	0.012	0.003	0.233751	cDC1 (1)	AC021016.2
ZNF384	1.11851e-05	0.286561	0.053	0.028	0.235099	cDC1 (1)	ZNF384
GIMAP7.3	1.1213e-05	-1.95454	0.011	0.037	0.235686	cDC1 (1)	GIMAP7
TTLL4.4	1.12477e-05	-1.9194	0.02	0.05	0.236415	cDC1 (1)	TTLL4
FAM222B.3	1.12968e-05	0.200925	0.101	0.063	0.237447	cDC1 (1)	FAM222B
STAT3.3	1.13424e-05	-0.471022	0.399	0.406	0.238405	cDC1 (1)	STAT3
TRAPPC2.1	1.13713e-05	0.652203	0.039	0.019	0.239014	cDC1 (1)	TRAPPC2
NR2C2AP	1.15935e-05	0.986743	0.02	0.007	0.243685	cDC1 (1)	NR2C2AP
CD9.6	1.16035e-05	-1.72874	0.028	0.061	0.243895	cDC1 (1)	CD9
AC020916.1.5	1.16051e-05	-0.757429	0.327	0.336	0.243927	cDC1 (1)	AC020916.1
SPSB2.1	1.16125e-05	0.861215	0.03	0.013	0.244084	cDC1 (1)	SPSB2
DOHH.1	1.17599e-05	0.858105	0.03	0.013	0.247181	cDC1 (1)	DOHH
CCDC28B.1	1.18303e-05	0.84746	0.025	0.01	0.248662	cDC1 (1)	CCDC28B
KCNK10.7	1.18508e-05	-4.64499	0.001	0.02	0.249092	cDC1 (1)	KCNK10
ZNF33B.1	1.19524e-05	0.451056	0.054	0.029	0.251228	cDC1 (1)	ZNF33B
ARAP2.5	1.19565e-05	-0.865599	0.174	0.214	0.251313	cDC1 (1)	ARAP2
CEP89.1	1.20401e-05	0.909178	0.029	0.013	0.253071	cDC1 (1)	CEP89
PIGA.2	1.20684e-05	-1.35883	0.078	0.117	0.253665	cDC1 (1)	PIGA
MEMO1.1	1.20947e-05	0.652013	0.034	0.016	0.254218	cDC1 (1)	MEMO1
LINC01366.2	1.21e-05	-2.58922	0.009	0.034	0.25433	cDC1 (1)	LINC01366
AC009299.3.4	1.21338e-05	0.338033	0.087	0.053	0.255041	cDC1 (1)	AC009299.3
TOP1.4	1.21353e-05	-0.255658	0.676	0.6	0.255072	cDC1 (1)	TOP1
C2orf49.1	1.21379e-05	0.272494	0.057	0.031	0.255127	cDC1 (1)	C2orf49
ARMCX1.6	1.21533e-05	-1.95027	0.016	0.044	0.25545	cDC1 (1)	ARMCX1
GIN1	1.2248e-05	0.648499	0.02	0.007	0.25744	cDC1 (1)	GIN1
MMS22L.2	1.23204e-05	0.319248	0.042	0.021	0.258963	cDC1 (1)	MMS22L
GYG1	1.23509e-05	0.182983	0.072	0.041	0.259603	cDC1 (1)	GYG1
ZBTB8A	1.2394e-05	1.12322	0.019	0.007	0.260509	cDC1 (1)	ZBTB8A
RRP1.3	1.24169e-05	0.275025	0.076	0.044	0.260992	cDC1 (1)	RRP1
FUBP3.4	1.25058e-05	0.285031	0.099	0.062	0.262859	cDC1 (1)	FUBP3
VANGL1	1.25223e-05	1.22433	0.016	0.005	0.263205	cDC1 (1)	VANGL1
AC147067.1	1.26007e-05	1.61691	0.017	0.005	0.264854	cDC1 (1)	AC147067.1
CCDC32.1	1.26306e-05	0.330073	0.081	0.048	0.265483	cDC1 (1)	CCDC32
ODF2.1	1.26463e-05	0.239447	0.053	0.028	0.265813	cDC1 (1)	ODF2
PEMT.1	1.27018e-05	0.654165	0.032	0.015	0.26698	cDC1 (1)	PEMT
ANKRD12.5	1.27848e-05	-0.129941	0.786	0.682	0.268724	cDC1 (1)	ANKRD12
APBB2.1	1.2831e-05	0.502468	0.032	0.015	0.269694	cDC1 (1)	APBB2
MYOF.4	1.28421e-05	-1.0223	0.099	0.143	0.269928	cDC1 (1)	MYOF
HIST1H4H.1	1.28539e-05	0.759318	0.023	0.009	0.270177	cDC1 (1)	HIST1H4H
GPR161.1	1.28816e-05	1.16054	0.018	0.006	0.270759	cDC1 (1)	GPR161
SPRTN.2	1.29791e-05	0.440172	0.067	0.038	0.272807	cDC1 (1)	SPRTN
SNHG14.3	1.3046e-05	0.114573	0.202	0.141	0.274214	cDC1 (1)	SNHG14
AC022872.1	1.31754e-05	1.46225	0.014	0.004	0.276933	cDC1 (1)	AC022872.1
AL353759.1	1.31794e-05	0.837577	0.018	0.006	0.277018	cDC1 (1)	AL353759.1
MAP7D3	1.32348e-05	0.685333	0.034	0.016	0.278182	cDC1 (1)	MAP7D3
LINC02576.1	1.32899e-05	0.743922	0.03	0.013	0.27934	cDC1 (1)	LINC02576
DONSON.4	1.33135e-05	0.284007	0.086	0.052	0.279836	cDC1 (1)	DONSON
FEM1B.5	1.33252e-05	0.163762	0.102	0.064	0.280083	cDC1 (1)	FEM1B
IRF2BP2.5	1.36043e-05	-0.384441	0.509	0.479	0.285949	cDC1 (1)	IRF2BP2
CXorf56.1	1.36568e-05	0.815281	0.034	0.016	0.287052	cDC1 (1)	CXorf56
PIGT.4	1.37007e-05	0.220914	0.099	0.061	0.287974	cDC1 (1)	PIGT
RDH5	1.37323e-05	0.438115	0.031	0.014	0.288639	cDC1 (1)	RDH5
AC018797.3.4	1.37326e-05	0.444583	0.068	0.039	0.288646	cDC1 (1)	AC018797.3
AASDH.2	1.37709e-05	0.390241	0.054	0.029	0.289451	cDC1 (1)	AASDH
INTS11.2	1.38068e-05	0.354221	0.073	0.042	0.290204	cDC1 (1)	INTS11
SYNE2.2	1.39461e-05	0.434459	0.041	0.02	0.293134	cDC1 (1)	SYNE2
P2RY2.3	1.4103e-05	-6.98159	0	0.018	0.29643	cDC1 (1)	P2RY2
NUDCD3.2	1.42954e-05	0.137911	0.083	0.05	0.300474	cDC1 (1)	NUDCD3
ACSF2.4	1.43989e-05	0.413399	0.056	0.03	0.302651	cDC1 (1)	ACSF2
LINC02391.1	1.4439e-05	-3.47409	0.002	0.022	0.303493	cDC1 (1)	LINC02391
NDUFAF2.5	1.44967e-05	-0.840222	0.169	0.21	0.304706	cDC1 (1)	NDUFAF2
RRP1B.2	1.4672e-05	0.425451	0.062	0.035	0.308391	cDC1 (1)	RRP1B
LINC02256.1	1.47082e-05	0.410298	0.079	0.047	0.309151	cDC1 (1)	LINC02256
SLC25A30.2	1.47219e-05	0.60624	0.039	0.019	0.30944	cDC1 (1)	SLC25A30
LINC00511	1.47585e-05	1.44566	0.015	0.005	0.310209	cDC1 (1)	LINC00511
BAD.1	1.48184e-05	0.548248	0.045	0.023	0.311468	cDC1 (1)	BAD
RASSF8-AS1.1	1.48239e-05	1.28565	0.013	0.004	0.311584	cDC1 (1)	RASSF8-AS1
SCOC-AS1.1	1.48766e-05	1.547	0.015	0.005	0.31269	cDC1 (1)	SCOC-AS1
GOLGA6L4	1.49604e-05	1.28129	0.013	0.004	0.314453	cDC1 (1)	GOLGA6L4
FAM110A.5	1.50606e-05	0.130858	0.237	0.169	0.31656	cDC1 (1)	FAM110A
ZXDB	1.51238e-05	0.808759	0.02	0.007	0.317886	cDC1 (1)	ZXDB
SGSM2.3	1.51313e-05	0.324847	0.073	0.042	0.318044	cDC1 (1)	SGSM2
PARP9.2	1.523e-05	-1.15966	0.044	0.081	0.320119	cDC1 (1)	PARP9
MTMR9.4	1.52973e-05	-1.3864	0.053	0.09	0.321534	cDC1 (1)	MTMR9
CYBRD1.3	1.53633e-05	-2.86626	0.008	0.032	0.322921	cDC1 (1)	CYBRD1
USF1.1	1.53895e-05	0.255821	0.064	0.036	0.323472	cDC1 (1)	USF1
ZBTB2.2	1.54622e-05	0.150521	0.083	0.05	0.325001	cDC1 (1)	ZBTB2
AC079915.1	1.54844e-05	1.05826	0.019	0.007	0.325466	cDC1 (1)	AC079915.1
ZNF700.3	1.54933e-05	0.137736	0.084	0.051	0.325655	cDC1 (1)	ZNF700
PIGL.1	1.55108e-05	0.349226	0.063	0.035	0.326022	cDC1 (1)	PIGL
SH2B1.2	1.55344e-05	0.380511	0.052	0.028	0.326518	cDC1 (1)	SH2B1
AL121935.1	1.56915e-05	1.34835	0.011	0.003	0.329819	cDC1 (1)	AL121935.1
SLC25A15	1.5724e-05	1.24431	0.011	0.003	0.330503	cDC1 (1)	SLC25A15
ZBTB34.1	1.57242e-05	0.572501	0.045	0.023	0.330507	cDC1 (1)	ZBTB34
NDUFAF6.1	1.57537e-05	0.365881	0.053	0.028	0.331127	cDC1 (1)	NDUFAF6
CRTC2.2	1.57963e-05	0.199311	0.081	0.048	0.332023	cDC1 (1)	CRTC2
MEGF11	1.5991e-05	1.23598	0.012	0.003	0.336115	cDC1 (1)	MEGF11
TBC1D30.2	1.59932e-05	-1.86993	0.017	0.045	0.336162	cDC1 (1)	TBC1D30
CDH12	1.60132e-05	1.12049	0.016	0.005	0.336582	cDC1 (1)	CDH12
TTC5.1	1.61487e-05	0.805147	0.026	0.01	0.33943	cDC1 (1)	TTC5
GGT5.4	1.62404e-05	-4.90255	0.001	0.02	0.341357	cDC1 (1)	GGT5
SRM.4	1.63558e-05	0.414849	0.07	0.04	0.343783	cDC1 (1)	SRM
AKT2.3	1.63949e-05	0.152573	0.088	0.054	0.344604	cDC1 (1)	AKT2
ROBO3.2	1.65005e-05	0.64264	0.025	0.01	0.346824	cDC1 (1)	ROBO3
C12orf73.6	1.661e-05	-1.33875	0.065	0.103	0.349125	cDC1 (1)	C12orf73
ALMS1.3	1.66737e-05	0.247029	0.09	0.055	0.350464	cDC1 (1)	ALMS1
CLEC5A.6	1.67721e-05	-3.76198	0.002	0.022	0.352532	cDC1 (1)	CLEC5A
SIRPD.4	1.69849e-05	-3.18873	0.005	0.027	0.357006	cDC1 (1)	SIRPD
RAB4A.3	1.7016e-05	0.322959	0.088	0.054	0.35766	cDC1 (1)	RAB4A
SCAMP3.2	1.70424e-05	0.39213	0.071	0.041	0.358215	cDC1 (1)	SCAMP3
AAAS.1	1.71114e-05	0.564623	0.044	0.022	0.359664	cDC1 (1)	AAAS
TMEM219.4	1.71738e-05	0.131904	0.138	0.091	0.360976	cDC1 (1)	TMEM219
SPATC1L.1	1.72283e-05	0.615884	0.031	0.014	0.362121	cDC1 (1)	SPATC1L
PSD.1	1.72615e-05	0.724925	0.028	0.012	0.362819	cDC1 (1)	PSD
AC018445.5.5	1.73069e-05	0.406492	0.072	0.042	0.363773	cDC1 (1)	AC018445.5
ZNF641	1.73565e-05	0.342881	0.044	0.022	0.364817	cDC1 (1)	ZNF641
SMIM7.3	1.73594e-05	0.130717	0.136	0.09	0.364877	cDC1 (1)	SMIM7
CEMIP2.4	1.73809e-05	-0.810399	0.162	0.205	0.365329	cDC1 (1)	CEMIP2
HMBS.1	1.75135e-05	0.90137	0.029	0.013	0.368117	cDC1 (1)	HMBS
CCSAP.2	1.75771e-05	0.2404	0.07	0.04	0.369454	cDC1 (1)	CCSAP
ADAMTSL4.1	1.76123e-05	-1.46279	0.036	0.07	0.370194	cDC1 (1)	ADAMTSL4
WDR54.6	1.76241e-05	0.454201	0.041	0.02	0.37044	cDC1 (1)	WDR54
BIVM	1.76836e-05	1.45498	0.014	0.004	0.371692	cDC1 (1)	BIVM
WASHC5.1	1.77448e-05	0.265627	0.119	0.078	0.372978	cDC1 (1)	WASHC5
TTC27.2	1.78048e-05	0.184275	0.072	0.042	0.374239	cDC1 (1)	TTC27
MICAL2.6	1.80245e-05	-1.01407	0.148	0.186	0.378858	cDC1 (1)	MICAL2
DDX55.1	1.80596e-05	0.343632	0.044	0.022	0.379596	cDC1 (1)	DDX55
AEN.4	1.816e-05	0.220135	0.075	0.044	0.381706	cDC1 (1)	AEN
STK16	1.8261e-05	0.676417	0.03	0.014	0.383828	cDC1 (1)	STK16
UBE2T	1.83309e-05	0.746182	0.014	0.004	0.385297	cDC1 (1)	UBE2T
RBM34	1.85102e-05	1.08395	0.021	0.008	0.389065	cDC1 (1)	RBM34
FAS.4	1.86165e-05	-1.69065	0.029	0.061	0.391301	cDC1 (1)	FAS
IQSEC1.4	1.87019e-05	-0.597944	0.39	0.381	0.393096	cDC1 (1)	IQSEC1
SLC27A5.1	1.87414e-05	0.728444	0.025	0.01	0.393925	cDC1 (1)	SLC27A5
ZNF821.3	1.88791e-05	0.320262	0.052	0.028	0.39682	cDC1 (1)	ZNF821
PACRGL.3	1.90825e-05	0.497843	0.058	0.032	0.401096	cDC1 (1)	PACRGL
B3GLCT.2	1.91265e-05	0.294936	0.04	0.02	0.40202	cDC1 (1)	B3GLCT
SNRPB2.3	1.91756e-05	0.108459	0.147	0.099	0.403052	cDC1 (1)	SNRPB2
AC006160.1.2	1.92274e-05	0.148177	0.106	0.067	0.40414	cDC1 (1)	AC006160.1
RFWD3.2	1.93203e-05	0.423674	0.041	0.021	0.406093	cDC1 (1)	RFWD3
PPRC1.4	1.94644e-05	0.181263	0.088	0.054	0.409123	cDC1 (1)	PPRC1
PAQR8.4	1.94923e-05	0.78799	0.03	0.014	0.409709	cDC1 (1)	PAQR8
PFKFB2.4	1.95889e-05	-2.7079	0.008	0.031	0.411739	cDC1 (1)	PFKFB2
AC020594.1.1	1.96282e-05	1.35158	0.02	0.007	0.412565	cDC1 (1)	AC020594.1
P4HTM	1.9738e-05	0.491477	0.043	0.022	0.414872	cDC1 (1)	P4HTM
DHPS.2	1.97781e-05	0.417803	0.061	0.034	0.415715	cDC1 (1)	DHPS
DTWD1.1	1.98685e-05	0.285128	0.064	0.036	0.417616	cDC1 (1)	DTWD1
ZNF675.3	1.99967e-05	0.358402	0.058	0.032	0.42031	cDC1 (1)	ZNF675
FGF11	2.01528e-05	1.29803	0.016	0.005	0.423591	cDC1 (1)	FGF11
AC095057.3	2.0167e-05	1.05053	0.015	0.005	0.423889	cDC1 (1)	AC095057.3
COG5.4	2.03232e-05	-0.525385	0.362	0.367	0.427174	cDC1 (1)	COG5
KLF16.2	2.03634e-05	0.393086	0.071	0.041	0.428019	cDC1 (1)	KLF16
MARK4.2	2.04463e-05	0.379413	0.053	0.029	0.42976	cDC1 (1)	MARK4
AL162394.1	2.0448e-05	1.83282	0.01	0.002	0.429797	cDC1 (1)	AL162394.1
CENPN.1	2.05564e-05	0.536028	0.04	0.02	0.432076	cDC1 (1)	CENPN
RCAN3.6	2.05665e-05	0.331015	0.084	0.052	0.432287	cDC1 (1)	RCAN3
SKAP2.2	2.05992e-05	-0.584269	0.347	0.355	0.432975	cDC1 (1)	SKAP2
CBLL1.2	2.06654e-05	0.291527	0.073	0.043	0.434367	cDC1 (1)	CBLL1
TAFA2.2	2.06759e-05	-1.22018	0.079	0.118	0.434586	cDC1 (1)	TAFA2
PRKCA-AS1.3	2.07232e-05	-2.16554	0.011	0.036	0.435581	cDC1 (1)	PRKCA-AS1
TADA2B	2.07565e-05	0.913371	0.022	0.008	0.436282	cDC1 (1)	TADA2B
RTTN.2	2.09119e-05	0.212519	0.069	0.04	0.439548	cDC1 (1)	RTTN
AC084871.3.5	2.10524e-05	-3.98091	0.004	0.025	0.4425	cDC1 (1)	AC084871.3
AL591518.1.2	2.10964e-05	-2.09826	0.019	0.047	0.443424	cDC1 (1)	AL591518.1
GAS6-AS1.2	2.11919e-05	-2.19771	0.012	0.037	0.445432	cDC1 (1)	GAS6-AS1
AATK.3	2.12348e-05	-1.27421	0.057	0.094	0.446335	cDC1 (1)	AATK
POLE.1	2.12608e-05	0.33383	0.043	0.022	0.44688	cDC1 (1)	POLE
PRKG1.5	2.12647e-05	-2.71568	0.009	0.033	0.446963	cDC1 (1)	PRKG1
ZNF621.2	2.12873e-05	0.454315	0.053	0.029	0.447438	cDC1 (1)	ZNF621
SLC36A4.6	2.13692e-05	-0.739026	0.265	0.288	0.449159	cDC1 (1)	SLC36A4
C3orf20.1	2.1429e-05	0.687238	0.036	0.017	0.450416	cDC1 (1)	C3orf20
PEAK1.7	2.14808e-05	-0.587161	0.325	0.341	0.451505	cDC1 (1)	PEAK1
OPRM1	2.16013e-05	-1.99795	0.008	0.031	0.454038	cDC1 (1)	OPRM1
LINC02384.4	2.1762e-05	-4.17845	0.003	0.023	0.457415	cDC1 (1)	LINC02384
RGS13.5	2.18178e-05	-1.27562	0.057	0.094	0.458588	cDC1 (1)	RGS13
M1AP	2.18707e-05	1.75716	0.012	0.003	0.459699	cDC1 (1)	M1AP
PDYN-AS1.3	2.18747e-05	-7.25057	0	0.017	0.459785	cDC1 (1)	PDYN-AS1
SAP30L-AS1.2	2.20221e-05	0.449962	0.038	0.019	0.462883	cDC1 (1)	SAP30L-AS1
TMEM87B.4	2.20881e-05	0.144837	0.109	0.07	0.464271	cDC1 (1)	TMEM87B
SNRPC.2	2.22015e-05	0.163896	0.072	0.042	0.466654	cDC1 (1)	SNRPC
CCDC77.1	2.22117e-05	0.516902	0.039	0.019	0.466868	cDC1 (1)	CCDC77
RUVBL2.1	2.22264e-05	0.426981	0.043	0.022	0.467176	cDC1 (1)	RUVBL2
AC083880.1	2.2287e-05	1.52988	0.011	0.003	0.46845	cDC1 (1)	AC083880.1
SLC5A4-AS1.4	2.23258e-05	-5.01112	0.001	0.019	0.469267	cDC1 (1)	SLC5A4-AS1
NDUFB7.1	2.24287e-05	0.115549	0.143	0.097	0.471429	cDC1 (1)	NDUFB7
HSPA12A	2.25054e-05	1.50933	0.011	0.003	0.47304	cDC1 (1)	HSPA12A
GOLGA3.3	2.2597e-05	0.293414	0.091	0.057	0.474967	cDC1 (1)	GOLGA3
GATAD2A.6	2.26175e-05	-0.600276	0.387	0.378	0.475397	cDC1 (1)	GATAD2A
SLC11A2.5	2.27394e-05	-1.05418	0.123	0.163	0.47796	cDC1 (1)	SLC11A2
MOSPD2.3	2.28277e-05	0.268973	0.088	0.055	0.479816	cDC1 (1)	MOSPD2
ZNF7.1	2.28318e-05	0.534548	0.036	0.017	0.479902	cDC1 (1)	ZNF7
ECI2.1	2.30481e-05	0.340861	0.041	0.021	0.484449	cDC1 (1)	ECI2
RUBCN.6	2.30739e-05	-0.190316	0.246	0.17	0.48499	cDC1 (1)	RUBCN
AGRN.2	2.31676e-05	0.546427	0.056	0.031	0.48696	cDC1 (1)	AGRN
TSHZ3.4	2.31953e-05	0.321447	0.057	0.031	0.487543	cDC1 (1)	TSHZ3
AC020765.2.1	2.32732e-05	0.637683	0.03	0.014	0.48918	cDC1 (1)	AC020765.2
AL096865.1.4	2.33257e-05	0.774351	0.03	0.014	0.490283	cDC1 (1)	AL096865.1
MTMR12.4	2.35335e-05	0.255545	0.092	0.058	0.494652	cDC1 (1)	MTMR12
EIF2AK1.2	2.36245e-05	0.423306	0.084	0.052	0.496564	cDC1 (1)	EIF2AK1
SLC39A13.3	2.36458e-05	0.555262	0.033	0.016	0.497011	cDC1 (1)	SLC39A13
MATK.4	2.36516e-05	0.503638	0.038	0.019	0.497133	cDC1 (1)	MATK
ZNF433.3	2.38469e-05	0.633644	0.033	0.016	0.501238	cDC1 (1)	ZNF433
PHKG2.2	2.40558e-05	0.46545	0.063	0.036	0.505628	cDC1 (1)	PHKG2
NOMO3.1	2.45066e-05	0.728701	0.027	0.011	0.515105	cDC1 (1)	NOMO3
LRRC28.5	2.45444e-05	0.289653	0.073	0.043	0.515899	cDC1 (1)	LRRC28
MFAP1	2.4766e-05	0.297539	0.07	0.041	0.520558	cDC1 (1)	MFAP1
EAPP.1	2.47983e-05	0.215585	0.072	0.042	0.521235	cDC1 (1)	EAPP
USP39.2	2.48515e-05	0.287958	0.064	0.036	0.522353	cDC1 (1)	USP39
CLK2	2.49777e-05	0.397057	0.042	0.021	0.525007	cDC1 (1)	CLK2
COPS4	2.51439e-05	0.288471	0.068	0.039	0.528499	cDC1 (1)	COPS4
CSNK2B.3	2.52249e-05	0.119814	0.156	0.107	0.530203	cDC1 (1)	CSNK2B
SPATC1.4	2.52867e-05	-4.76374	0.001	0.019	0.531502	cDC1 (1)	SPATC1
LINC01505.2	2.532e-05	0.839877	0.029	0.013	0.532201	cDC1 (1)	LINC01505
RMC1.4	2.53781e-05	-1.0896	0.078	0.117	0.533423	cDC1 (1)	RMC1
NUP54.4	2.54664e-05	0.120135	0.169	0.117	0.535279	cDC1 (1)	NUP54
SPDYE5	2.57129e-05	1.19946	0.016	0.005	0.54046	cDC1 (1)	SPDYE5
AC010226.1.2	2.57496e-05	0.459542	0.053	0.029	0.54123	cDC1 (1)	AC010226.1
DGKG.3	2.57607e-05	-2.9643	0.007	0.029	0.541464	cDC1 (1)	DGKG
SPATA5L1.2	2.58245e-05	0.151716	0.104	0.066	0.542805	cDC1 (1)	SPATA5L1
RAD52.1	2.59401e-05	0.547089	0.032	0.015	0.545235	cDC1 (1)	RAD52
MED24.2	2.59755e-05	0.482488	0.036	0.017	0.54598	cDC1 (1)	MED24
STEAP4.5	2.62951e-05	-3.39486	0.004	0.024	0.552697	cDC1 (1)	STEAP4
PTRH1.2	2.63676e-05	0.685995	0.025	0.01	0.554221	cDC1 (1)	PTRH1
LEO1.2	2.65878e-05	0.242304	0.057	0.032	0.55885	cDC1 (1)	LEO1
ARRB2.3	2.67276e-05	-0.741392	0.205	0.242	0.561787	cDC1 (1)	ARRB2
GLMP.3	2.68136e-05	-2.45414	0.005	0.026	0.563595	cDC1 (1)	GLMP
CMPK2.1	2.6879e-05	-3.57863	0.003	0.023	0.564969	cDC1 (1)	CMPK2
MAT2A.3	2.68832e-05	0.104948	0.565	0.42	0.565059	cDC1 (1)	MAT2A
AC020611.2.6	2.7056e-05	-3.39159	0.003	0.023	0.568689	cDC1 (1)	AC020611.2
IP6K1.2	2.73198e-05	0.105687	0.175	0.121	0.574235	cDC1 (1)	IP6K1
ACKR3.3	2.73368e-05	-2.69809	0.004	0.024	0.574593	cDC1 (1)	ACKR3
AC009812.1.1	2.74283e-05	0.609386	0.029	0.013	0.576516	cDC1 (1)	AC009812.1
TMEM161B.3	2.75193e-05	0.276737	0.096	0.061	0.578428	cDC1 (1)	TMEM161B
PDCD1LG2.3	2.75715e-05	-3.17173	0.003	0.023	0.579525	cDC1 (1)	PDCD1LG2
PAK4	2.76462e-05	0.403452	0.032	0.015	0.581095	cDC1 (1)	PAK4
KDM4A.1	2.77608e-05	0.297923	0.066	0.038	0.583505	cDC1 (1)	KDM4A
TMEM127.2	2.7834e-05	0.18307	0.14	0.095	0.585042	cDC1 (1)	TMEM127
F8A1.2	2.78763e-05	0.916717	0.026	0.011	0.585931	cDC1 (1)	F8A1
OSBPL5	2.79197e-05	-3.6713	0.003	0.022	0.586844	cDC1 (1)	OSBPL5
DYRK1B.1	2.7925e-05	0.686018	0.028	0.012	0.586955	cDC1 (1)	DYRK1B
PDGFB.7	2.81834e-05	-1.20108	0.062	0.099	0.592386	cDC1 (1)	PDGFB
XPOT.2	2.82636e-05	0.311628	0.069	0.04	0.594072	cDC1 (1)	XPOT
ABCA6.4	2.83016e-05	-3.0276	0.006	0.027	0.594871	cDC1 (1)	ABCA6
AC021739.2.3	2.83363e-05	0.770267	0.033	0.016	0.5956	cDC1 (1)	AC021739.2
SMARCE1.3	2.84896e-05	0.193774	0.118	0.077	0.598824	cDC1 (1)	SMARCE1
KLHL20.3	2.84944e-05	0.164	0.091	0.057	0.598925	cDC1 (1)	KLHL20
ERLIN1	2.84954e-05	0.152777	0.082	0.05	0.598944	cDC1 (1)	ERLIN1
SLC37A3	2.85998e-05	0.310073	0.032	0.015	0.601139	cDC1 (1)	SLC37A3
YTHDF3-AS1	2.86908e-05	0.933586	0.023	0.009	0.603052	cDC1 (1)	YTHDF3-AS1
GCLM.4	2.90194e-05	-1.21817	0.041	0.076	0.60996	cDC1 (1)	GCLM
TMEM168.2	2.92835e-05	0.365537	0.074	0.044	0.61551	cDC1 (1)	TMEM168
AC005632.3.5	2.92989e-05	-2.28825	0.015	0.041	0.615834	cDC1 (1)	AC005632.3
LYSMD4.3	2.93037e-05	0.756192	0.026	0.011	0.615935	cDC1 (1)	LYSMD4
FEZ2.5	2.93916e-05	0.118237	0.194	0.136	0.617781	cDC1 (1)	FEZ2
TBC1D8.6	2.94487e-05	-0.416891	0.503	0.471	0.618983	cDC1 (1)	TBC1D8
CUEDC2.2	2.96747e-05	0.190683	0.086	0.053	0.623734	cDC1 (1)	CUEDC2
GAB1.5	2.98219e-05	-1.05217	0.133	0.171	0.626828	cDC1 (1)	GAB1
AC067945.3.4	2.98231e-05	-3.07679	0.003	0.022	0.626852	cDC1 (1)	AC067945.3
HIVEP1.5	2.985e-05	0.115702	0.802	0.603	0.627417	cDC1 (1)	HIVEP1
SPINT1-AS1	2.99843e-05	2.01804	0.01	0.002	0.630239	cDC1 (1)	SPINT1-AS1
UGDH-AS1	3.00809e-05	1.08576	0.018	0.006	0.63227	cDC1 (1)	UGDH-AS1
NOCT.5	3.02196e-05	-0.923748	0.157	0.195	0.635187	cDC1 (1)	NOCT
EXD2.2	3.03058e-05	0.853025	0.028	0.012	0.636998	cDC1 (1)	EXD2
PPP1R35.1	3.04047e-05	0.157948	0.065	0.037	0.639077	cDC1 (1)	PPP1R35
NUDT16L1.3	3.04511e-05	0.285378	0.051	0.028	0.640052	cDC1 (1)	NUDT16L1
NRSN2-AS1	3.05129e-05	1.36548	0.014	0.004	0.641352	cDC1 (1)	NRSN2-AS1
ADAM22	3.06296e-05	1.19521	0.012	0.003	0.643803	cDC1 (1)	ADAM22
AC009005.1	3.0841e-05	1.08297	0.014	0.004	0.648248	cDC1 (1)	AC009005.1
NOL11.3	3.08754e-05	0.260547	0.06	0.034	0.648971	cDC1 (1)	NOL11
POMGNT1.2	3.08847e-05	0.703751	0.028	0.012	0.649165	cDC1 (1)	POMGNT1
COL9A3	3.09303e-05	1.25124	0.01	0.002	0.650125	cDC1 (1)	COL9A3
GSK3A.1	3.09822e-05	0.297653	0.053	0.029	0.651214	cDC1 (1)	GSK3A
UBALD1.3	3.1032e-05	0.455235	0.058	0.033	0.652262	cDC1 (1)	UBALD1
SQSTM1.4	3.12009e-05	0.107451	0.889	0.758	0.655811	cDC1 (1)	SQSTM1
LINC01478.7	3.13292e-05	-0.273282	0.116	0.074	0.658509	cDC1 (1)	LINC01478
MFSD1.7	3.13549e-05	-0.520048	0.401	0.391	0.65905	cDC1 (1)	MFSD1
TROAP	3.13807e-05	0.711122	0.01	0.002	0.659592	cDC1 (1)	TROAP
CASP6.1	3.14484e-05	1.04057	0.021	0.008	0.661014	cDC1 (1)	CASP6
ICMT.3	3.17319e-05	0.525686	0.031	0.014	0.666972	cDC1 (1)	ICMT
PYCR2.2	3.19619e-05	0.276071	0.052	0.028	0.671808	cDC1 (1)	PYCR2
LINC02642.4	3.2011e-05	-4.8288	0.001	0.019	0.672838	cDC1 (1)	LINC02642
SPART.3	3.21518e-05	-0.809304	0.192	0.227	0.675798	cDC1 (1)	SPART
JAZF1-AS1	3.21756e-05	1.30715	0.011	0.003	0.676299	cDC1 (1)	JAZF1-AS1
SEMA3A.4	3.21769e-05	0.557633	0.032	0.015	0.676326	cDC1 (1)	SEMA3A
CEP290.3	3.23266e-05	0.366055	0.071	0.042	0.679472	cDC1 (1)	CEP290
AC079142.1.3	3.24489e-05	0.337393	0.07	0.041	0.682043	cDC1 (1)	AC079142.1
AL138999.2.7	3.26092e-05	-6.74626	0	0.017	0.685413	cDC1 (1)	AL138999.2
UNC119B	3.26948e-05	1.05083	0.016	0.005	0.687213	cDC1 (1)	UNC119B
FOXM1	3.28471e-05	0.891632	0.015	0.005	0.690413	cDC1 (1)	FOXM1
ANKS1B.1	3.28535e-05	1.24006	0.019	0.007	0.690549	cDC1 (1)	ANKS1B
SENP3.2	3.29241e-05	0.559575	0.032	0.015	0.692031	cDC1 (1)	SENP3
FAHD1.2	3.30547e-05	0.63282	0.03	0.014	0.694777	cDC1 (1)	FAHD1
NAV2.4	3.31581e-05	-2.46252	0.01	0.033	0.696949	cDC1 (1)	NAV2
SLC35A5.2	3.33113e-05	0.256225	0.071	0.042	0.700169	cDC1 (1)	SLC35A5
SZT2.1	3.34871e-05	0.249149	0.058	0.033	0.703864	cDC1 (1)	SZT2
TIMM10B	3.36599e-05	0.196755	0.065	0.037	0.707498	cDC1 (1)	TIMM10B
TTC21A.2	3.37214e-05	0.578885	0.041	0.021	0.70879	cDC1 (1)	TTC21A
TULP3.1	3.3746e-05	0.658798	0.031	0.015	0.709308	cDC1 (1)	TULP3
KCNK17.6	3.3938e-05	-6.72129	0	0.017	0.713342	cDC1 (1)	KCNK17
IMPDH1.1	3.39647e-05	0.188427	0.089	0.056	0.713904	cDC1 (1)	IMPDH1
METTL16.2	3.40391e-05	0.189021	0.077	0.046	0.715467	cDC1 (1)	METTL16
LAT2.3	3.42253e-05	-0.840759	0.148	0.187	0.719383	cDC1 (1)	LAT2
MRPL2.1	3.44375e-05	0.538159	0.038	0.019	0.723841	cDC1 (1)	MRPL2
EML6.1	3.45791e-05	0.600298	0.026	0.011	0.726818	cDC1 (1)	EML6
PLA2G15.3	3.47239e-05	-2.35397	0.007	0.029	0.729861	cDC1 (1)	PLA2G15
NUDT4	3.48741e-05	0.116123	0.146	0.1	0.733018	cDC1 (1)	NUDT4
TPRG1.4	3.4963e-05	-2.11817	0.023	0.051	0.734887	cDC1 (1)	TPRG1
AC110741.1.3	3.50808e-05	-3.27066	0.005	0.025	0.737363	cDC1 (1)	AC110741.1
TRADD.4	3.56586e-05	0.264078	0.079	0.048	0.749509	cDC1 (1)	TRADD
ALKBH5.5	3.57033e-05	0.13833	0.135	0.091	0.750448	cDC1 (1)	ALKBH5
LINC02785.5	3.6036e-05	-2.29525	0.015	0.04	0.757441	cDC1 (1)	LINC02785
TP53TG1	3.63157e-05	1.15474	0.02	0.007	0.763319	cDC1 (1)	TP53TG1
APOBEC3F	3.65569e-05	1.10326	0.018	0.006	0.76839	cDC1 (1)	APOBEC3F
CCDC85C.2	3.65853e-05	0.335894	0.065	0.038	0.768986	cDC1 (1)	CCDC85C
BBS10.3	3.68606e-05	0.87048	0.026	0.011	0.774772	cDC1 (1)	BBS10
INSYN2B.4	3.69056e-05	0.168282	0.147	0.1	0.775718	cDC1 (1)	INSYN2B
NPIPB15.3	3.70208e-05	0.585306	0.028	0.012	0.77814	cDC1 (1)	NPIPB15
HGH1	3.7031e-05	1.05685	0.02	0.007	0.778354	cDC1 (1)	HGH1
DNMT1.4	3.75452e-05	0.199699	0.153	0.105	0.789163	cDC1 (1)	DNMT1
ASB13.3	3.76242e-05	1.04897	0.025	0.01	0.790822	cDC1 (1)	ASB13
AL645728.1	3.76537e-05	0.950227	0.018	0.006	0.791444	cDC1 (1)	AL645728.1
NARS2.6	3.77233e-05	-1.11728	0.099	0.138	0.792906	cDC1 (1)	NARS2
FKBP4.4	3.77733e-05	0.239555	0.096	0.062	0.793957	cDC1 (1)	FKBP4
NDUFV3.1	3.78908e-05	0.163219	0.09	0.057	0.796426	cDC1 (1)	NDUFV3
FAM117A.3	3.79314e-05	0.392365	0.057	0.032	0.797281	cDC1 (1)	FAM117A
PIK3C3.2	3.80296e-05	-1.12578	0.089	0.128	0.799344	cDC1 (1)	PIK3C3
VNN3.5	3.82587e-05	-7.35324	0	0.016	0.80416	cDC1 (1)	VNN3
LINC01579.2	3.82587e-05	-6.94492	0	0.016	0.80416	cDC1 (1)	LINC01579
MACROD1.1	3.8651e-05	0.634046	0.018	0.006	0.812405	cDC1 (1)	MACROD1
MAN2B1.5	3.87238e-05	-0.574053	0.304	0.319	0.813935	cDC1 (1)	MAN2B1
HSPA1A.4	3.87396e-05	0.126408	0.875	0.726	0.814269	cDC1 (1)	HSPA1A
ZNF266.2	3.88569e-05	0.233379	0.075	0.045	0.816732	cDC1 (1)	ZNF266
FUT7	3.88773e-05	0.879645	0.021	0.008	0.817161	cDC1 (1)	FUT7
C17orf80	3.90805e-05	1.46491	0.019	0.007	0.821433	cDC1 (1)	C17orf80
PSMC4.3	3.93295e-05	0.101426	0.12	0.079	0.826668	cDC1 (1)	PSMC4
ZNF587B.2	3.9355e-05	0.499192	0.036	0.018	0.827202	cDC1 (1)	ZNF587B
TIGD3.3	3.93669e-05	0.799	0.021	0.008	0.827452	cDC1 (1)	TIGD3
TSC1.2	3.94148e-05	0.152719	0.088	0.055	0.82846	cDC1 (1)	TSC1
SERPINB9P1.4	3.97004e-05	-1.17478	0.093	0.131	0.834464	cDC1 (1)	SERPINB9P1
HGF.4	3.98181e-05	-7.01879	0	0.016	0.836937	cDC1 (1)	HGF
KCTD17	4.01222e-05	0.575432	0.034	0.017	0.843328	cDC1 (1)	KCTD17
AC097376.3.2	4.01325e-05	0.305163	0.088	0.056	0.843544	cDC1 (1)	AC097376.3
LINC01806	4.02197e-05	1.18756	0.016	0.005	0.845379	cDC1 (1)	LINC01806
ACVR1B.5	4.04577e-05	-1.67077	0.029	0.059	0.85038	cDC1 (1)	ACVR1B
NADK2.1	4.05017e-05	0.435896	0.044	0.023	0.851305	cDC1 (1)	NADK2
AL645933.3	4.07544e-05	1.00398	0.014	0.004	0.856616	cDC1 (1)	AL645933.3
MED8.1	4.07961e-05	0.355841	0.05	0.027	0.857492	cDC1 (1)	MED8
STRN4	4.08074e-05	0.13881	0.066	0.038	0.857731	cDC1 (1)	STRN4
RPGR.1	4.10385e-05	-1.15928	0.066	0.103	0.862589	cDC1 (1)	RPGR
PBXIP1.4	4.11424e-05	0.198402	0.107	0.069	0.864772	cDC1 (1)	PBXIP1
PARP2.1	4.12595e-05	0.660068	0.022	0.009	0.867233	cDC1 (1)	PARP2
ZNF614.4	4.12869e-05	0.603139	0.034	0.017	0.86781	cDC1 (1)	ZNF614
PRMT6	4.13717e-05	1.32513	0.012	0.003	0.869592	cDC1 (1)	PRMT6
UBE2D3.4	4.13831e-05	-0.10445	0.799	0.694	0.869831	cDC1 (1)	UBE2D3
ADM5	4.14961e-05	1.18013	0.012	0.003	0.872207	cDC1 (1)	ADM5
CDC7	4.15844e-05	0.779706	0.016	0.005	0.874063	cDC1 (1)	CDC7
CXorf38	4.16701e-05	0.400157	0.077	0.047	0.875864	cDC1 (1)	CXorf38
LIN9	4.17059e-05	0.718885	0.014	0.004	0.876615	cDC1 (1)	LIN9
CEBPZOS.4	4.20784e-05	0.311947	0.084	0.053	0.884446	cDC1 (1)	CEBPZOS
BRAP.1	4.21743e-05	0.288724	0.062	0.036	0.886462	cDC1 (1)	BRAP
PACSIN1.7	4.22343e-05	-5.34006	0.001	0.018	0.887722	cDC1 (1)	PACSIN1
AP003168.2	4.23263e-05	0.98199	0.012	0.003	0.889657	cDC1 (1)	AP003168.2
STAMBPL1.2	4.23902e-05	-2.48329	0.008	0.03	0.890999	cDC1 (1)	STAMBPL1
METRN.4	4.31695e-05	0.691675	0.032	0.015	0.907379	cDC1 (1)	METRN
ABCF3	4.32283e-05	0.514921	0.039	0.02	0.908616	cDC1 (1)	ABCF3
EDN1	4.3318e-05	0.717672	0.016	0.005	0.9105	cDC1 (1)	EDN1
AC003102.1	4.36697e-05	1.15052	0.022	0.009	0.917893	cDC1 (1)	AC003102.1
NUP155.2	4.37027e-05	0.366196	0.048	0.026	0.918587	cDC1 (1)	NUP155
AL034405.1	4.37538e-05	1.69303	0.011	0.003	0.919662	cDC1 (1)	AL034405.1
SMIM35.4	4.43218e-05	-3.28626	0.005	0.025	0.931601	cDC1 (1)	SMIM35
AC073333.1.1	4.43717e-05	1.06071	0.023	0.009	0.932648	cDC1 (1)	AC073333.1
LINC00987	4.43784e-05	1.66362	0.01	0.003	0.932789	cDC1 (1)	LINC00987
NDUFB3.2	4.4567e-05	0.104882	0.1	0.064	0.936754	cDC1 (1)	NDUFB3
MMACHC	4.46983e-05	1.44764	0.011	0.003	0.939513	cDC1 (1)	MMACHC
C12orf10.2	4.47134e-05	0.460232	0.057	0.032	0.939832	cDC1 (1)	C12orf10
ACADSB	4.50074e-05	0.670743	0.029	0.013	0.946011	cDC1 (1)	ACADSB
ZNF257	4.50269e-05	1.49435	0.011	0.003	0.94642	cDC1 (1)	ZNF257
SNTA1	4.50843e-05	1.31222	0.011	0.003	0.947627	cDC1 (1)	SNTA1
ERMN.2	4.51207e-05	0.508172	0.028	0.013	0.948392	cDC1 (1)	ERMN
LAMTOR5.2	4.52095e-05	0.100879	0.111	0.072	0.950259	cDC1 (1)	LAMTOR5
CLP1.1	4.52982e-05	0.469302	0.029	0.013	0.952124	cDC1 (1)	CLP1
RAPGEF4.1	4.61425e-05	0.976121	0.021	0.008	0.969869	cDC1 (1)	RAPGEF4
PIN1.2	4.63098e-05	0.180172	0.075	0.045	0.973386	cDC1 (1)	PIN1
DEGS2	4.6402e-05	1.42123	0.017	0.006	0.975325	cDC1 (1)	DEGS2
AC008393.1	4.68518e-05	1.41894	0.013	0.004	0.984777	cDC1 (1)	AC008393.1
AC073352.2.2	4.69052e-05	0.542486	0.042	0.022	0.985901	cDC1 (1)	AC073352.2
MYOM1.1	4.70022e-05	0.236675	0.046	0.024	0.987939	cDC1 (1)	MYOM1
SLC39A14.2	4.70644e-05	0.301266	0.049	0.027	0.989248	cDC1 (1)	SLC39A14
GMPR2	4.71758e-05	0.186682	0.059	0.034	0.991588	cDC1 (1)	GMPR2
EFNB1.2	4.72736e-05	0.725509	0.032	0.015	0.993645	cDC1 (1)	EFNB1
P3H1.3	4.73699e-05	0.564944	0.051	0.028	0.995668	cDC1 (1)	P3H1
PRR5L.2	4.74737e-05	0.569489	0.048	0.026	0.997851	cDC1 (1)	PRR5L
ECSIT	4.7542e-05	0.24452	0.049	0.027	0.999285	cDC1 (1)	ECSIT
GGA1.3	4.75812e-05	-0.99087	0.105	0.144	1	cDC1 (1)	GGA1
TNFSF9.6	4.7612e-05	0.283522	0.183	0.133	1	cDC1 (1)	TNFSF9
RBM4B.2	4.77206e-05	0.457699	0.037	0.019	1	cDC1 (1)	RBM4B
GPN3.1	4.80565e-05	0.362342	0.04	0.021	1	cDC1 (1)	GPN3
POGLUT3.3	4.82474e-05	0.673915	0.033	0.016	1	cDC1 (1)	POGLUT3
TIMM10.1	4.82593e-05	0.348336	0.065	0.038	1	cDC1 (1)	TIMM10
CENPU.6	4.83363e-05	-1.85101	0.045	0.077	1	cDC1 (1)	CENPU
HTR7.3	4.86487e-05	0.339148	0.084	0.053	1	cDC1 (1)	HTR7
SCYL3.2	4.88241e-05	0.447624	0.035	0.017	1	cDC1 (1)	SCYL3
EXOSC2	4.88784e-05	0.946852	0.019	0.007	1	cDC1 (1)	EXOSC2
STXBP2.3	4.89093e-05	-1.07696	0.103	0.141	1	cDC1 (1)	STXBP2
C9orf40	4.89958e-05	0.921927	0.017	0.006	1	cDC1 (1)	C9orf40
ZNF184.4	4.90011e-05	0.77655	0.029	0.014	1	cDC1 (1)	ZNF184
AGK	4.92684e-05	0.30772	0.062	0.036	1	cDC1 (1)	AGK
NELFA.1	4.93775e-05	0.443177	0.057	0.032	1	cDC1 (1)	NELFA
AC105402.3	4.93849e-05	1.62028	0.014	0.004	1	cDC1 (1)	AC105402.3
REXO4.3	4.96459e-05	0.287811	0.063	0.037	1	cDC1 (1)	REXO4
MIPEP.2	4.96533e-05	0.532713	0.031	0.015	1	cDC1 (1)	MIPEP
FRAT1.2	4.9657e-05	-2.24584	0.014	0.038	1	cDC1 (1)	FRAT1
NR3C2.3	4.97218e-05	-3.13152	0.003	0.021	1	cDC1 (1)	NR3C2
KCTD2.2	4.99971e-05	0.414784	0.029	0.013	1	cDC1 (1)	KCTD2
PIGU.2	5.014e-05	0.373095	0.053	0.029	1	cDC1 (1)	PIGU
CDC20	5.03423e-05	1.07496	0.016	0.005	1	cDC1 (1)	CDC20
ACTR6.1	5.03715e-05	0.425364	0.044	0.023	1	cDC1 (1)	ACTR6
ZNHIT3.2	5.03782e-05	0.571166	0.052	0.029	1	cDC1 (1)	ZNHIT3
NOC4L.1	5.05081e-05	0.458133	0.038	0.019	1	cDC1 (1)	NOC4L
AC006480.2	5.06084e-05	1.08588	0.016	0.005	1	cDC1 (1)	AC006480.2
DDX52.3	5.06305e-05	0.154554	0.11	0.072	1	cDC1 (1)	DDX52
THAP4.3	5.07677e-05	0.271794	0.051	0.028	1	cDC1 (1)	THAP4
STX17.1	5.0844e-05	0.247948	0.074	0.045	1	cDC1 (1)	STX17
CDKN1C.5	5.08689e-05	-1.13806	0.035	0.068	1	cDC1 (1)	CDKN1C
ZNF317.4	5.11389e-05	0.331273	0.069	0.041	1	cDC1 (1)	ZNF317
SOCS7.2	5.15356e-05	0.703523	0.04	0.021	1	cDC1 (1)	SOCS7
SERGEF.3	5.17334e-05	0.14239	0.068	0.04	1	cDC1 (1)	SERGEF
FAM72B.1	5.22245e-05	0.942299	0.014	0.004	1	cDC1 (1)	FAM72B
ALG1L2	5.25862e-05	1.05387	0.015	0.005	1	cDC1 (1)	ALG1L2
AC092723.4.3	5.26495e-05	0.565297	0.029	0.014	1	cDC1 (1)	AC092723.4
DALRD3.1	5.30939e-05	0.138104	0.073	0.044	1	cDC1 (1)	DALRD3
AC134312.1.6	5.31616e-05	0.380599	0.089	0.057	1	cDC1 (1)	AC134312.1
VPS72	5.33816e-05	0.853929	0.015	0.005	1	cDC1 (1)	VPS72
KTI12.1	5.36081e-05	0.934448	0.023	0.009	1	cDC1 (1)	KTI12
URB2.4	5.36917e-05	0.655941	0.032	0.015	1	cDC1 (1)	URB2
SNHG31.3	5.40445e-05	0.293391	0.06	0.034	1	cDC1 (1)	SNHG31
USP28.1	5.42016e-05	0.498707	0.029	0.014	1	cDC1 (1)	USP28
AC044781.1.6	5.42757e-05	-4.19677	0.001	0.018	1	cDC1 (1)	AC044781.1
ALDH1L2.2	5.43021e-05	0.887679	0.028	0.012	1	cDC1 (1)	ALDH1L2
EPS8.5	5.43958e-05	-1.20444	0.083	0.119	1	cDC1 (1)	EPS8
DGAT1.2	5.48334e-05	0.166854	0.107	0.07	1	cDC1 (1)	DGAT1
NAB2.2	5.48984e-05	0.490936	0.047	0.025	1	cDC1 (1)	NAB2
RAB24.2	5.56228e-05	-1.47116	0.034	0.065	1	cDC1 (1)	RAB24
CCAR2.1	5.57617e-05	0.259057	0.06	0.034	1	cDC1 (1)	CCAR2
FSCN3	5.60717e-05	0.958759	0.018	0.007	1	cDC1 (1)	FSCN3
EFCAB11.3	5.60767e-05	0.428632	0.051	0.028	1	cDC1 (1)	EFCAB11
ASGR1.2	5.69456e-05	-2.35575	0.009	0.031	1	cDC1 (1)	ASGR1
CAMTA1-DT	5.699e-05	0.511413	0.037	0.019	1	cDC1 (1)	CAMTA1-DT
SLC16A1-AS1.1	5.74669e-05	0.794042	0.035	0.017	1	cDC1 (1)	SLC16A1-AS1
ELOA-AS1.1	5.80645e-05	0.474986	0.033	0.016	1	cDC1 (1)	ELOA-AS1
CYP1B1-AS1.4	5.8121e-05	-5.38793	0.001	0.018	1	cDC1 (1)	CYP1B1-AS1
C12orf76.1	5.81911e-05	0.528902	0.039	0.02	1	cDC1 (1)	C12orf76
PFAS.2	5.83652e-05	0.630398	0.03	0.014	1	cDC1 (1)	PFAS
CNKSR3.1	5.85028e-05	1.15189	0.019	0.007	1	cDC1 (1)	CNKSR3
GFPT2.1	5.92937e-05	0.81884	0.019	0.007	1	cDC1 (1)	GFPT2
JUP	5.95603e-05	-2.12705	0.015	0.039	1	cDC1 (1)	JUP
TANK.4	5.98572e-05	-0.144356	0.823	0.749	1	cDC1 (1)	TANK
ABHD8.2	5.99149e-05	0.705353	0.031	0.015	1	cDC1 (1)	ABHD8
SC5D.5	6.00458e-05	0.214881	0.145	0.101	1	cDC1 (1)	SC5D
LZTFL1	6.04037e-05	0.301886	0.03	0.014	1	cDC1 (1)	LZTFL1
FGD5.1	6.04112e-05	1.62	0.013	0.004	1	cDC1 (1)	FGD5
FAM72A.3	6.04114e-05	0.912781	0.02	0.008	1	cDC1 (1)	FAM72A
ZBTB22	6.05417e-05	0.88213	0.024	0.01	1	cDC1 (1)	ZBTB22
GMEB1.1	6.08049e-05	0.240398	0.066	0.039	1	cDC1 (1)	GMEB1
OPHN1.5	6.13327e-05	0.267737	0.077	0.047	1	cDC1 (1)	OPHN1
TREML4.3	6.1806e-05	-6.98812	0	0.016	1	cDC1 (1)	TREML4
CEP97.2	6.18601e-05	0.352738	0.035	0.017	1	cDC1 (1)	CEP97
SETD4.1	6.20043e-05	0.613948	0.027	0.012	1	cDC1 (1)	SETD4
AC010198.2	6.20484e-05	1.29411	0.011	0.003	1	cDC1 (1)	AC010198.2
SUV39H2.1	6.22679e-05	0.878591	0.02	0.008	1	cDC1 (1)	SUV39H2
FXYD6.5	6.26178e-05	-3.22077	0.004	0.023	1	cDC1 (1)	FXYD6
ZNF660.1	6.26866e-05	1.15672	0.011	0.003	1	cDC1 (1)	ZNF660
TBCCD1.2	6.28512e-05	0.533368	0.034	0.017	1	cDC1 (1)	TBCCD1
YTHDC1.2	6.28609e-05	-0.374561	0.491	0.459	1	cDC1 (1)	YTHDC1
RGP1.2	6.29656e-05	0.465442	0.031	0.015	1	cDC1 (1)	RGP1
H1F0.4	6.30502e-05	0.417413	0.046	0.025	1	cDC1 (1)	H1F0
ENDOD1.1	6.3593e-05	0.834357	0.022	0.009	1	cDC1 (1)	ENDOD1
ERCC3.4	6.37315e-05	0.191683	0.082	0.051	1	cDC1 (1)	ERCC3
LRRC20.1	6.37593e-05	0.861219	0.021	0.008	1	cDC1 (1)	LRRC20
CCDC150	6.40262e-05	1.21333	0.015	0.005	1	cDC1 (1)	CCDC150
PCMTD2.2	6.4194e-05	0.237273	0.055	0.031	1	cDC1 (1)	PCMTD2
PIK3IP1.5	6.43365e-05	-1.42804	0.03	0.06	1	cDC1 (1)	PIK3IP1
PPIC.1	6.44323e-05	1.36141	0.01	0.003	1	cDC1 (1)	PPIC
RDH10-AS1	6.47394e-05	1.1941	0.015	0.005	1	cDC1 (1)	RDH10-AS1
FAM122B.2	6.48597e-05	0.369898	0.042	0.022	1	cDC1 (1)	FAM122B
SPOCK2	6.51326e-05	0.796724	0.026	0.011	1	cDC1 (1)	SPOCK2
CTDSP1.5	6.56056e-05	-1.42626	0.052	0.085	1	cDC1 (1)	CTDSP1
QPRT.4	6.57896e-05	0.508197	0.055	0.031	1	cDC1 (1)	QPRT
STOML2.1	6.584e-05	0.401968	0.053	0.03	1	cDC1 (1)	STOML2
SLA2.7	6.5916e-05	-2.97759	0.005	0.024	1	cDC1 (1)	SLA2
XPO7.3	6.59932e-05	0.109883	0.089	0.057	1	cDC1 (1)	XPO7
PPP1R9B.1	6.60579e-05	0.124845	0.09	0.057	1	cDC1 (1)	PPP1R9B
AC010173.1.1	6.61203e-05	0.961222	0.018	0.007	1	cDC1 (1)	AC010173.1
VTI1B	6.65564e-05	0.170565	0.087	0.055	1	cDC1 (1)	VTI1B
AL354809.1	6.65644e-05	0.953868	0.018	0.007	1	cDC1 (1)	AL354809.1
EBAG9.2	6.77948e-05	0.573036	0.05	0.028	1	cDC1 (1)	EBAG9
OTUD3.1	6.81469e-05	0.525119	0.035	0.018	1	cDC1 (1)	OTUD3
PHF20L1.7	6.82095e-05	-0.726507	0.258	0.278	1	cDC1 (1)	PHF20L1
SBDS.1	6.83456e-05	0.167738	0.116	0.077	1	cDC1 (1)	SBDS
RAB3D.3	6.84848e-05	-4.68737	0.001	0.017	1	cDC1 (1)	RAB3D
SNX17.2	6.92938e-05	0.264453	0.104	0.069	1	cDC1 (1)	SNX17
RBBP5.1	6.98777e-05	0.369748	0.048	0.026	1	cDC1 (1)	RBBP5
AL022311.1.2	7.05144e-05	0.516197	0.031	0.015	1	cDC1 (1)	AL022311.1
OMD.1	7.05617e-05	0.922921	0.019	0.007	1	cDC1 (1)	OMD
KLF12.5	7.05911e-05	-0.945075	0.116	0.153	1	cDC1 (1)	KLF12
XKR6.4	7.06478e-05	-1.12385	0.033	0.064	1	cDC1 (1)	XKR6
COX18.1	7.06733e-05	0.26434	0.06	0.035	1	cDC1 (1)	COX18
HAUS4.4	7.06804e-05	0.163266	0.079	0.049	1	cDC1 (1)	HAUS4
BROX.3	7.07891e-05	0.112539	0.078	0.048	1	cDC1 (1)	BROX
EXOSC7.3	7.10164e-05	0.222214	0.059	0.034	1	cDC1 (1)	EXOSC7
MRPS7.2	7.12516e-05	0.191286	0.072	0.043	1	cDC1 (1)	MRPS7
AL596214.1.1	7.1459e-05	0.61706	0.025	0.011	1	cDC1 (1)	AL596214.1
ZNRD1.2	7.16498e-05	0.154839	0.07	0.042	1	cDC1 (1)	ZNRD1
IQCJ-SCHIP1.6	7.17593e-05	0.225946	0.163	0.116	1	cDC1 (1)	IQCJ-SCHIP1
THAP1.2	7.21226e-05	0.879229	0.028	0.013	1	cDC1 (1)	THAP1
NFYA.1	7.24602e-05	0.25904	0.069	0.041	1	cDC1 (1)	NFYA
BRMS1.2	7.27828e-05	0.14492	0.078	0.048	1	cDC1 (1)	BRMS1
KBTBD11.4	7.2926e-05	-2.17666	0.011	0.033	1	cDC1 (1)	KBTBD11
MFSD3.3	7.31529e-05	0.476122	0.032	0.016	1	cDC1 (1)	MFSD3
PROSER1.1	7.3912e-05	0.463954	0.049	0.027	1	cDC1 (1)	PROSER1
SLC23A3	7.43321e-05	1.32767	0.012	0.004	1	cDC1 (1)	SLC23A3
FAM177B.3	7.46362e-05	-1.4432	0.028	0.057	1	cDC1 (1)	FAM177B
AKAP8L.3	7.48096e-05	0.120516	0.131	0.089	1	cDC1 (1)	AKAP8L
SLAIN1.1	7.51778e-05	0.793576	0.021	0.008	1	cDC1 (1)	SLAIN1
AC105046.1	7.56632e-05	0.978638	0.012	0.004	1	cDC1 (1)	AC105046.1
GATM.6	7.57314e-05	-1.12263	0.055	0.089	1	cDC1 (1)	GATM
DCAF17.1	7.64313e-05	0.528936	0.028	0.013	1	cDC1 (1)	DCAF17
HSD11B1-AS1.6	7.66991e-05	-2.24021	0.008	0.029	1	cDC1 (1)	HSD11B1-AS1
AC009554.1.1	7.67593e-05	0.465145	0.054	0.031	1	cDC1 (1)	AC009554.1
EXOC3.5	7.71954e-05	0.119897	0.161	0.113	1	cDC1 (1)	EXOC3
CATSPERG.1	7.71963e-05	0.559858	0.026	0.011	1	cDC1 (1)	CATSPERG
CCDC61.1	7.74193e-05	0.744975	0.021	0.008	1	cDC1 (1)	CCDC61
PHF20.5	7.7472e-05	-0.522921	0.351	0.358	1	cDC1 (1)	PHF20
MVD.1	7.82961e-05	0.339316	0.084	0.053	1	cDC1 (1)	MVD
ZER1.1	7.83651e-05	0.455558	0.033	0.016	1	cDC1 (1)	ZER1
ZNF480.1	7.90606e-05	0.76053	0.033	0.016	1	cDC1 (1)	ZNF480
SLC52A2.3	7.9083e-05	0.261668	0.064	0.038	1	cDC1 (1)	SLC52A2
GPS1.4	7.92062e-05	0.569499	0.061	0.036	1	cDC1 (1)	GPS1
BTBD7.4	7.94944e-05	-0.399184	0.472	0.444	1	cDC1 (1)	BTBD7
C1orf159.2	7.96213e-05	0.307696	0.051	0.029	1	cDC1 (1)	C1orf159
NOA1.2	8.00075e-05	0.442468	0.044	0.024	1	cDC1 (1)	NOA1
TCP11L1.3	8.02887e-05	0.206399	0.05	0.028	1	cDC1 (1)	TCP11L1
HIST1H2BC.2	8.05308e-05	0.381506	0.05	0.028	1	cDC1 (1)	HIST1H2BC
AC124283.1.4	8.0574e-05	-2.22621	0.011	0.033	1	cDC1 (1)	AC124283.1
COMMD8.1	8.0692e-05	0.274463	0.053	0.03	1	cDC1 (1)	COMMD8
AC114947.2	8.08459e-05	1.30162	0.013	0.004	1	cDC1 (1)	AC114947.2
TADA1.1	8.09902e-05	0.762887	0.024	0.01	1	cDC1 (1)	TADA1
SMARCD3.2	8.13161e-05	-3.71545	0.002	0.019	1	cDC1 (1)	SMARCD3
PER3.4	8.33186e-05	-1.66199	0.016	0.04	1	cDC1 (1)	PER3
TRIM35.1	8.33428e-05	1.06382	0.022	0.009	1	cDC1 (1)	TRIM35
LINC02773	8.36388e-05	1.46726	0.011	0.003	1	cDC1 (1)	LINC02773
AL592183.1.2	8.37205e-05	0.238532	0.069	0.041	1	cDC1 (1)	AL592183.1
PIBF1.4	8.42323e-05	0.127276	0.117	0.078	1	cDC1 (1)	PIBF1
CD2BP2.2	8.49536e-05	0.41887	0.073	0.045	1	cDC1 (1)	CD2BP2
AL136131.3.2	8.51191e-05	-6.48753	0	0.015	1	cDC1 (1)	AL136131.3
GPR162.1	8.51191e-05	-6.69936	0	0.015	1	cDC1 (1)	GPR162
SUPT20H.1	8.51452e-05	0.193217	0.069	0.041	1	cDC1 (1)	SUPT20H
XPA.2	8.53093e-05	0.202943	0.074	0.045	1	cDC1 (1)	XPA
ZBTB25.3	8.58576e-05	0.153488	0.09	0.058	1	cDC1 (1)	ZBTB25
FAM160B1	8.60961e-05	0.341333	0.054	0.031	1	cDC1 (1)	FAM160B1
PCOLCE.1	8.61639e-05	1.07001	0.017	0.006	1	cDC1 (1)	PCOLCE
NSUN5.3	8.6239e-05	0.437478	0.043	0.023	1	cDC1 (1)	NSUN5
FMNL3.6	8.65901e-05	-1.19035	0.051	0.084	1	cDC1 (1)	FMNL3
VTA1.3	8.74297e-05	0.223607	0.086	0.055	1	cDC1 (1)	VTA1
ZNF45	8.74971e-05	0.755871	0.022	0.009	1	cDC1 (1)	ZNF45
MIR17HG.1	8.85173e-05	0.450877	0.035	0.018	1	cDC1 (1)	MIR17HG
ZNF180	8.90394e-05	0.777025	0.022	0.009	1	cDC1 (1)	ZNF180
CYHR1.4	8.92516e-05	0.271801	0.07	0.042	1	cDC1 (1)	CYHR1
MCM3AP-AS1	8.9346e-05	0.778462	0.017	0.006	1	cDC1 (1)	MCM3AP-AS1
MRPL49	9.07756e-05	0.74052	0.025	0.011	1	cDC1 (1)	MRPL49
LINC00968.1	9.08088e-05	-4.53112	0.001	0.017	1	cDC1 (1)	LINC00968
PDHX.2	9.15672e-05	0.195439	0.081	0.051	1	cDC1 (1)	PDHX
AP005131.6.5	9.1581e-05	0.594149	0.037	0.019	1	cDC1 (1)	AP005131.6
NELFE.1	9.15822e-05	0.131668	0.075	0.046	1	cDC1 (1)	NELFE
CHIC1.2	9.19133e-05	0.724936	0.025	0.011	1	cDC1 (1)	CHIC1
ZG16B.1	9.22135e-05	-6.46036	0	0.015	1	cDC1 (1)	ZG16B
CCDC28A.2	9.22815e-05	0.288053	0.055	0.032	1	cDC1 (1)	CCDC28A
CHKB	9.27218e-05	0.107973	0.089	0.057	1	cDC1 (1)	CHKB
CDKL3.3	9.32427e-05	0.494715	0.034	0.017	1	cDC1 (1)	CDKL3
SLC36A3.1	9.32464e-05	1.28699	0.022	0.009	1	cDC1 (1)	SLC36A3
ZNF562.1	9.34855e-05	0.232974	0.059	0.034	1	cDC1 (1)	ZNF562
CDK4.5	9.35485e-05	0.307204	0.063	0.037	1	cDC1 (1)	CDK4
TNRC6C.4	9.37381e-05	-1.09819	0.049	0.082	1	cDC1 (1)	TNRC6C
SMIM19.1	9.38239e-05	0.298044	0.06	0.035	1	cDC1 (1)	SMIM19
NPM3.3	9.43513e-05	0.494234	0.035	0.018	1	cDC1 (1)	NPM3
OAS1.4	9.46247e-05	-1.95485	0.018	0.042	1	cDC1 (1)	OAS1
CIZ1.2	9.48567e-05	0.157726	0.052	0.029	1	cDC1 (1)	CIZ1
TFDP1.4	9.48785e-05	-1.23461	0.133	0.164	1	cDC1 (1)	TFDP1
ARL1.4	9.5592e-05	0.379215	0.056	0.032	1	cDC1 (1)	ARL1
SRSF12	9.56391e-05	0.915962	0.018	0.007	1	cDC1 (1)	SRSF12
CNOT11.5	9.59444e-05	0.13663	0.118	0.079	1	cDC1 (1)	CNOT11
IMMP1L.3	9.61157e-05	0.56561	0.042	0.023	1	cDC1 (1)	IMMP1L
SLC13A3	9.65493e-05	1.47476	0.012	0.004	1	cDC1 (1)	SLC13A3
AL133330.1.5	9.70243e-05	-1.3604	0.054	0.087	1	cDC1 (1)	AL133330.1
C1GALT1.5	9.84411e-05	0.148506	0.165	0.118	1	cDC1 (1)	C1GALT1
NDUFAF7.3	9.86386e-05	0.204119	0.069	0.042	1	cDC1 (1)	NDUFAF7
CES1.3	9.92271e-05	-4.10238	0.001	0.017	1	cDC1 (1)	CES1
TTBK2.2	9.97853e-05	0.194581	0.099	0.065	1	cDC1 (1)	TTBK2
SLC32A1.7	9.9901e-05	-6.69635	0	0.015	1	cDC1 (1)	SLC32A1
MZT1.1	0.000101487	0.396256	0.051	0.029	1	cDC1 (1)	MZT1
TAF8	0.000101658	0.338635	0.048	0.027	1	cDC1 (1)	TAF8
EMP3.7	0.000102026	-0.349956	0.507	0.473	1	cDC1 (1)	EMP3
ECM2.4	0.000102496	0.610965	0.031	0.015	1	cDC1 (1)	ECM2
RNASE2.2	0.000102826	-3.57546	0.003	0.02	1	cDC1 (1)	RNASE2
MPP7.5	0.000103097	-1.17642	0.056	0.09	1	cDC1 (1)	MPP7
AC055854.1.1	0.000103114	0.831722	0.015	0.005	1	cDC1 (1)	AC055854.1
AGL.1	0.000103595	0.422994	0.039	0.021	1	cDC1 (1)	AGL
SCAI.2	0.000103764	0.396976	0.042	0.023	1	cDC1 (1)	SCAI
ACMSD	0.000104231	1.30177	0.013	0.004	1	cDC1 (1)	ACMSD
FOXO4	0.000104269	0.956358	0.015	0.005	1	cDC1 (1)	FOXO4
OXLD1.2	0.000104978	0.306418	0.044	0.024	1	cDC1 (1)	OXLD1
CCHCR1	0.000105045	0.46313	0.019	0.007	1	cDC1 (1)	CCHCR1
LINC00852	0.000105268	1.14073	0.014	0.005	1	cDC1 (1)	LINC00852
KIAA0825.2	0.00010534	-1.69628	0.03	0.058	1	cDC1 (1)	KIAA0825
MBD1	0.000105741	0.14682	0.072	0.044	1	cDC1 (1)	MBD1
CLCC1.1	0.000106122	0.352325	0.038	0.02	1	cDC1 (1)	CLCC1
CDS2.3	0.000106177	0.123559	0.124	0.084	1	cDC1 (1)	CDS2
SNHG1.1	0.000106192	0.109272	0.113	0.076	1	cDC1 (1)	SNHG1
CNP.1	0.000106623	0.340594	0.063	0.038	1	cDC1 (1)	CNP
GFOD2	0.000106743	0.831698	0.024	0.01	1	cDC1 (1)	GFOD2
RANGRF.1	0.000107377	0.573964	0.033	0.017	1	cDC1 (1)	RANGRF
PCNT.6	0.000107666	0.135284	0.119	0.08	1	cDC1 (1)	PCNT
MRPL55.3	0.000107946	0.25781	0.069	0.042	1	cDC1 (1)	MRPL55
AC069243.1	0.000108399	0.957055	0.014	0.005	1	cDC1 (1)	AC069243.1
DRAIC.4	0.000108784	-2.45233	0.005	0.023	1	cDC1 (1)	DRAIC
SNAPC3.1	0.000108959	0.227252	0.052	0.029	1	cDC1 (1)	SNAPC3
LINC02631	0.000109602	0.479503	0.032	0.016	1	cDC1 (1)	LINC02631
PPP2R5D.1	0.00010966	0.649097	0.024	0.01	1	cDC1 (1)	PPP2R5D
OSGIN1.2	0.000110472	-4.17912	0.002	0.018	1	cDC1 (1)	OSGIN1
ZNF593.1	0.000110479	0.275787	0.05	0.028	1	cDC1 (1)	ZNF593
SDCBP.6	0.000110541	-0.242501	0.669	0.589	1	cDC1 (1)	SDCBP
RBCK1	0.000111976	0.101652	0.104	0.069	1	cDC1 (1)	RBCK1
TJAP1.1	0.00011203	0.260712	0.061	0.036	1	cDC1 (1)	TJAP1
RHOQ.5	0.000112035	-0.284275	0.621	0.547	1	cDC1 (1)	RHOQ
UBE2M	0.000112177	0.314065	0.048	0.027	1	cDC1 (1)	UBE2M
TIMM21.2	0.000112888	1.07673	0.026	0.012	1	cDC1 (1)	TIMM21
NKG7.3	0.000113204	-1.09021	0.054	0.088	1	cDC1 (1)	NKG7
AC009228.1	0.000113438	1.38797	0.011	0.003	1	cDC1 (1)	AC009228.1
PSMC3IP	0.000113806	1.3054	0.011	0.003	1	cDC1 (1)	PSMC3IP
IL6.5	0.000114943	-2.66241	0.008	0.028	1	cDC1 (1)	IL6
AC018809.2	0.000115936	1.11667	0.011	0.003	1	cDC1 (1)	AC018809.2
NPHP3.2	0.000116307	0.242048	0.054	0.031	1	cDC1 (1)	NPHP3
ABT1.1	0.000116879	0.182872	0.043	0.023	1	cDC1 (1)	ABT1
LINC00607.2	0.000117266	-3.10953	0.004	0.022	1	cDC1 (1)	LINC00607
MSH5.1	0.000117815	0.552826	0.031	0.015	1	cDC1 (1)	MSH5
GPRC5C.2	0.00011786	-2.95571	0.003	0.02	1	cDC1 (1)	GPRC5C
PPP1R3E.2	0.000118401	0.132153	0.041	0.022	1	cDC1 (1)	PPP1R3E
MPDU1.2	0.000119412	-0.864606	0.169	0.201	1	cDC1 (1)	MPDU1
AC106791.1	0.000120332	0.794177	0.016	0.006	1	cDC1 (1)	AC106791.1
CD72.4	0.000120669	-0.806003	0.141	0.178	1	cDC1 (1)	CD72
SDHAF1	0.000120737	0.878722	0.024	0.01	1	cDC1 (1)	SDHAF1
HINT2.3	0.000120806	0.450838	0.054	0.031	1	cDC1 (1)	HINT2
CIAO2A.1	0.000121608	0.144223	0.088	0.057	1	cDC1 (1)	CIAO2A
PAQR4	0.000121767	0.635058	0.019	0.007	1	cDC1 (1)	PAQR4
RAB3IL1.4	0.000122052	-6.46367	0	0.014	1	cDC1 (1)	RAB3IL1
TTLL9.2	0.000123835	0.718954	0.019	0.007	1	cDC1 (1)	TTLL9
WWP1.6	0.000124106	-1.12334	0.099	0.134	1	cDC1 (1)	WWP1
NGDN.3	0.000124409	0.262926	0.089	0.058	1	cDC1 (1)	NGDN
GLIS3.4	0.000124603	-4.83937	0.001	0.016	1	cDC1 (1)	GLIS3
AC244213.1.2	0.000124798	0.484036	0.022	0.009	1	cDC1 (1)	AC244213.1
LINC02035.3	0.000124832	-2.57699	0.007	0.026	1	cDC1 (1)	LINC02035
SELENON.3	0.000125446	0.190638	0.052	0.03	1	cDC1 (1)	SELENON
IGSF21.5	0.000126174	-4.08737	0.001	0.016	1	cDC1 (1)	IGSF21
SLC25A38.2	0.000126225	0.464877	0.034	0.017	1	cDC1 (1)	SLC25A38
TNFRSF25.4	0.000126395	-3.24099	0.003	0.02	1	cDC1 (1)	TNFRSF25
HARS.1	0.000127039	0.174906	0.057	0.033	1	cDC1 (1)	HARS
HRH2.3	0.000127563	-1.04943	0.11	0.145	1	cDC1 (1)	HRH2
LETM1.3	0.00012763	0.227334	0.054	0.031	1	cDC1 (1)	LETM1
NINJ2.1	0.000127721	-1.97797	0.014	0.036	1	cDC1 (1)	NINJ2
URM1.2	0.000127764	0.265806	0.068	0.041	1	cDC1 (1)	URM1
NEO1.1	0.000128238	1.17382	0.012	0.004	1	cDC1 (1)	NEO1
TMEM9B-AS1.1	0.000128585	0.622226	0.026	0.012	1	cDC1 (1)	TMEM9B-AS1
AC026470.2.2	0.000128597	0.246341	0.1	0.066	1	cDC1 (1)	AC026470.2
GJA9.1	0.000129238	1.39659	0.013	0.004	1	cDC1 (1)	GJA9
GK5.5	0.00012935	-2.0896	0.017	0.04	1	cDC1 (1)	GK5
AC096733.2	0.000130051	0.38928	0.026	0.012	1	cDC1 (1)	AC096733.2
TBL1XR1-AS1	0.000130288	1.22029	0.014	0.005	1	cDC1 (1)	TBL1XR1-AS1
PDRG1.1	0.000130412	0.434806	0.033	0.017	1	cDC1 (1)	PDRG1
RABEP2.2	0.000130503	0.38242	0.059	0.035	1	cDC1 (1)	RABEP2
AKT1.3	0.000131768	0.195234	0.071	0.044	1	cDC1 (1)	AKT1
GCFC2.1	0.000131843	0.415726	0.032	0.016	1	cDC1 (1)	GCFC2
OSBPL2.1	0.000132708	0.173127	0.067	0.041	1	cDC1 (1)	OSBPL2
CSRNP2.1	0.000133108	0.128882	0.031	0.015	1	cDC1 (1)	CSRNP2
METTL3.1	0.00013348	0.19055	0.044	0.024	1	cDC1 (1)	METTL3
FZD6	0.000133765	0.992718	0.014	0.005	1	cDC1 (1)	FZD6
TRMT1L.2	0.00013413	0.406935	0.048	0.027	1	cDC1 (1)	TRMT1L
NAA20.4	0.000134355	0.1493	0.094	0.062	1	cDC1 (1)	NAA20
NUDT5.3	0.000134496	0.150848	0.074	0.046	1	cDC1 (1)	NUDT5
BACH1-AS1	0.000134715	0.923491	0.021	0.009	1	cDC1 (1)	BACH1-AS1
NLRP12.4	0.000134997	-4.93687	0.001	0.016	1	cDC1 (1)	NLRP12
MOSPD3	0.000135258	1.1519	0.02	0.008	1	cDC1 (1)	MOSPD3
BAP1.2	0.000136177	0.243639	0.055	0.032	1	cDC1 (1)	BAP1
CREB3L2.4	0.000136661	-1.02499	0.083	0.119	1	cDC1 (1)	CREB3L2
CYB561A3.3	0.000137205	-1.0812	0.102	0.136	1	cDC1 (1)	CYB561A3
TRAF3IP1.2	0.000137413	0.415518	0.03	0.015	1	cDC1 (1)	TRAF3IP1
AL356417.1.3	0.000137645	-6.82112	0	0.014	1	cDC1 (1)	AL356417.1
MAP3K12.3	0.000137672	0.32301	0.059	0.035	1	cDC1 (1)	MAP3K12
GOT2.4	0.000137805	0.860292	0.033	0.017	1	cDC1 (1)	GOT2
PLK2	0.000138644	0.148948	0.084	0.054	1	cDC1 (1)	PLK2
AC097717.1	0.000138873	1.21927	0.016	0.006	1	cDC1 (1)	AC097717.1
RBL2.1	0.000139184	0.12393	0.097	0.064	1	cDC1 (1)	RBL2
ANGPT2.3	0.000139519	0.505784	0.035	0.018	1	cDC1 (1)	ANGPT2
GPC5.1	0.000140239	0.873037	0.025	0.011	1	cDC1 (1)	GPC5
ZNF347	0.000140848	1.14641	0.016	0.006	1	cDC1 (1)	ZNF347
RNF19B.3	0.000141276	-1.07004	0.089	0.124	1	cDC1 (1)	RNF19B
ZNF426.1	0.000141725	0.857934	0.024	0.01	1	cDC1 (1)	ZNF426
E2F4.1	0.000144025	0.209221	0.064	0.039	1	cDC1 (1)	E2F4
PDE6G.2	0.000144392	0.629033	0.026	0.012	1	cDC1 (1)	PDE6G
SORT1.2	0.000144569	-1.36314	0.03	0.058	1	cDC1 (1)	SORT1
CXCR4.7	0.00014466	-0.116641	0.823	0.725	1	cDC1 (1)	CXCR4
FBH1.2	0.000145648	0.33531	0.067	0.041	1	cDC1 (1)	FBH1
RCE1.2	0.000146297	0.428654	0.042	0.023	1	cDC1 (1)	RCE1
SLC38A9.3	0.00014747	0.285233	0.084	0.054	1	cDC1 (1)	SLC38A9
DEPDC1B	0.000147521	0.473754	0.027	0.012	1	cDC1 (1)	DEPDC1B
ABHD17C.6	0.000148163	-3.26196	0.003	0.019	1	cDC1 (1)	ABHD17C
ABCC5.4	0.000149108	-1.28386	0.024	0.049	1	cDC1 (1)	ABCC5
CYSTM1.5	0.000149394	-0.49783	0.356	0.36	1	cDC1 (1)	CYSTM1
LINC00526	0.000149581	1.4037	0.011	0.003	1	cDC1 (1)	LINC00526
AC023509.6.1	0.000149893	0.216105	0.054	0.031	1	cDC1 (1)	AC023509.6
ZNF630	0.000150443	1.62162	0.011	0.003	1	cDC1 (1)	ZNF630
DOT1L.5	0.000150509	-0.93336	0.144	0.178	1	cDC1 (1)	DOT1L
ZNF346	0.000150654	0.606055	0.028	0.013	1	cDC1 (1)	ZNF346
CCL8.4	0.000152019	-3.55148	0.003	0.019	1	cDC1 (1)	CCL8
CCDC149.1	0.00015275	-4.4694	0.001	0.016	1	cDC1 (1)	CCDC149
DLGAP4-AS1.1	0.00015301	0.618778	0.03	0.015	1	cDC1 (1)	DLGAP4-AS1
ALOX12-AS1.3	0.000153473	-1.27838	0.036	0.065	1	cDC1 (1)	ALOX12-AS1
RAD54L2.1	0.000153538	0.490683	0.059	0.035	1	cDC1 (1)	RAD54L2
ARMC7.2	0.000153566	0.5134	0.027	0.012	1	cDC1 (1)	ARMC7
WBP1.2	0.000153658	0.23425	0.068	0.041	1	cDC1 (1)	WBP1
RXYLT1.2	0.000155876	0.1974	0.052	0.03	1	cDC1 (1)	RXYLT1
RAB7A.5	0.000156238	-0.105679	0.871	0.778	1	cDC1 (1)	RAB7A
PEX11G	0.000156311	-2.99647	0.003	0.019	1	cDC1 (1)	PEX11G
DHX35.1	0.000157904	0.311078	0.047	0.026	1	cDC1 (1)	DHX35
DPH5.1	0.000158575	0.312662	0.031	0.015	1	cDC1 (1)	DPH5
RYR1.5	0.000158662	-1.92029	0.015	0.037	1	cDC1 (1)	RYR1
CXXC5.7	0.000158719	-1.15818	0.057	0.089	1	cDC1 (1)	CXXC5
AL023584.2.3	0.000159121	0.561195	0.04	0.022	1	cDC1 (1)	AL023584.2
CTPS2.4	0.000159551	0.376427	0.049	0.028	1	cDC1 (1)	CTPS2
AIMP2.1	0.000159757	0.32313	0.043	0.024	1	cDC1 (1)	AIMP2
UNC45A.1	0.000160161	0.287807	0.061	0.037	1	cDC1 (1)	UNC45A
PIGP.5	0.000160632	0.305653	0.072	0.045	1	cDC1 (1)	PIGP
TMEM255B.3	0.000161588	-6.64672	0	0.014	1	cDC1 (1)	TMEM255B
FGF18	0.000161629	1.32415	0.014	0.005	1	cDC1 (1)	FGF18
PI4K2A.3	0.000162605	-0.973971	0.108	0.143	1	cDC1 (1)	PI4K2A
CCN3	0.000162896	1.348	0.012	0.004	1	cDC1 (1)	CCN3
AURKA.2	0.000163532	0.354046	0.028	0.014	1	cDC1 (1)	AURKA
PTGDS.4	0.000163861	-2.87817	0.009	0.029	1	cDC1 (1)	PTGDS
DPH6.4	0.000163939	-1.52729	0.03	0.058	1	cDC1 (1)	DPH6
HES6.2	0.000165181	0.714801	0.02	0.008	1	cDC1 (1)	HES6
SLC4A1AP.1	0.000165281	0.454798	0.065	0.04	1	cDC1 (1)	SLC4A1AP
PLEKHA7.2	0.000165482	0.412489	0.029	0.014	1	cDC1 (1)	PLEKHA7
LINC01278.4	0.000165483	-1.36305	0.03	0.058	1	cDC1 (1)	LINC01278
STK32B.1	0.000166484	-2.67368	0.007	0.026	1	cDC1 (1)	STK32B
ACAA2	0.000167191	0.10328	0.071	0.044	1	cDC1 (1)	ACAA2
SH3BGRL.3	0.00016881	-0.757391	0.223	0.247	1	cDC1 (1)	SH3BGRL
GRIP1.6	0.000170511	-1.67018	0.016	0.039	1	cDC1 (1)	GRIP1
GLTPD2	0.00017058	1.63559	0.01	0.003	1	cDC1 (1)	GLTPD2
CDC16.2	0.000173034	0.10465	0.07	0.043	1	cDC1 (1)	CDC16
COX10.1	0.000173306	0.349045	0.073	0.046	1	cDC1 (1)	COX10
AL035448.1	0.000173514	1.40354	0.01	0.003	1	cDC1 (1)	AL035448.1
TIMM23B.3	0.00017364	0.564559	0.03	0.015	1	cDC1 (1)	TIMM23B
ISOC1.3	0.00017393	0.414058	0.048	0.027	1	cDC1 (1)	ISOC1
DPH7.1	0.00017523	0.432792	0.027	0.012	1	cDC1 (1)	DPH7
MVK.2	0.000175425	0.544617	0.039	0.021	1	cDC1 (1)	MVK
SLC31A2.5	0.000176251	-0.644547	0.236	0.262	1	cDC1 (1)	SLC31A2
MCRIP2.1	0.000176889	0.247975	0.056	0.033	1	cDC1 (1)	MCRIP2
SCLY.1	0.00017706	0.513762	0.029	0.014	1	cDC1 (1)	SCLY
SEPTIN9.4	0.000177599	-0.691518	0.23	0.255	1	cDC1 (1)	SEPTIN9
AP001831.1.1	0.000177797	0.820403	0.022	0.009	1	cDC1 (1)	AP001831.1
MMP25-AS1.1	0.000178332	0.770047	0.024	0.011	1	cDC1 (1)	MMP25-AS1
AL109615.3.1	0.000178899	-3.52616	0.003	0.019	1	cDC1 (1)	AL109615.3
AC005670.3.2	0.000179457	0.11927	0.094	0.062	1	cDC1 (1)	AC005670.3
CARD8-AS1	0.000179664	0.39108	0.029	0.014	1	cDC1 (1)	CARD8-AS1
ZNF154.3	0.000180347	0.808468	0.022	0.009	1	cDC1 (1)	ZNF154
ZNF236.2	0.000181328	0.105629	0.123	0.084	1	cDC1 (1)	ZNF236
PPAN.1	0.000181449	0.616595	0.039	0.021	1	cDC1 (1)	PPAN
AC026333.3.3	0.000183086	-1.97185	0.01	0.03	1	cDC1 (1)	AC026333.3
RCC1L.1	0.000183421	0.335738	0.046	0.026	1	cDC1 (1)	RCC1L
NME9	0.000184269	0.609664	0.022	0.009	1	cDC1 (1)	NME9
MINPP1.3	0.000184322	0.80194	0.028	0.013	1	cDC1 (1)	MINPP1
GTF2E1	0.000185971	0.668112	0.021	0.009	1	cDC1 (1)	GTF2E1
DNM1P35.1	0.000185993	1.06253	0.019	0.008	1	cDC1 (1)	DNM1P35
ZFYVE27	0.00018666	0.112012	0.092	0.06	1	cDC1 (1)	ZFYVE27
AL121603.2	0.000186705	0.677207	0.028	0.013	1	cDC1 (1)	AL121603.2
AGR2.5	0.000187401	-3.26198	0.003	0.019	1	cDC1 (1)	AGR2
MDC1.1	0.000189194	0.250375	0.028	0.014	1	cDC1 (1)	MDC1
KIF24	0.00018965	0.666752	0.017	0.006	1	cDC1 (1)	KIF24
AC009951.6.1	0.000189716	-6.63874	0	0.014	1	cDC1 (1)	AC009951.6
S1PR3.5	0.000190543	-3.40533	0.001	0.015	1	cDC1 (1)	S1PR3
ELP6.3	0.000191448	0.428061	0.048	0.027	1	cDC1 (1)	ELP6
API5.3	0.000191625	0.118128	0.098	0.065	1	cDC1 (1)	API5
ERCC1.1	0.00019177	-0.859922	0.159	0.192	1	cDC1 (1)	ERCC1
TFAP4	0.000192144	0.522564	0.021	0.009	1	cDC1 (1)	TFAP4
ASH2L.1	0.000192361	0.129541	0.055	0.032	1	cDC1 (1)	ASH2L
SPATA33	0.000192727	0.74686	0.018	0.007	1	cDC1 (1)	SPATA33
LSM14B.2	0.000194859	0.385136	0.04	0.022	1	cDC1 (1)	LSM14B
ALKBH4	0.000195061	1.44025	0.014	0.005	1	cDC1 (1)	ALKBH4
NUP58.5	0.000195874	-0.69394	0.275	0.287	1	cDC1 (1)	NUP58
OAS2.1	0.00019677	-2.18829	0.009	0.028	1	cDC1 (1)	OAS2
PLEKHA1.3	0.000196878	-2.13323	0.01	0.03	1	cDC1 (1)	PLEKHA1
PUS3	0.000196928	0.700041	0.02	0.008	1	cDC1 (1)	PUS3
ZNF584	0.000197185	1.39445	0.011	0.003	1	cDC1 (1)	ZNF584
AL592429.2.3	0.000197779	-1.42756	0.029	0.056	1	cDC1 (1)	AL592429.2
ISOC2.3	0.000198074	0.172181	0.064	0.039	1	cDC1 (1)	ISOC2
SNX21.1	0.000199945	0.417159	0.018	0.007	1	cDC1 (1)	SNX21
GALE	0.000201794	0.467469	0.03	0.015	1	cDC1 (1)	GALE
SCAT1.3	0.000202526	-2.66248	0.007	0.025	1	cDC1 (1)	SCAT1
CCL24.4	0.000205573	-6.25903	0	0.013	1	cDC1 (1)	CCL24
SAP30L.1	0.000205764	0.409952	0.042	0.023	1	cDC1 (1)	SAP30L
UBE2J2.2	0.000207825	0.182832	0.083	0.054	1	cDC1 (1)	UBE2J2
RBM14.4	0.000208387	0.138089	0.115	0.079	1	cDC1 (1)	RBM14
ZNF543	0.000208417	1.16993	0.013	0.004	1	cDC1 (1)	ZNF543
GLO1.3	0.000208753	0.203624	0.083	0.054	1	cDC1 (1)	GLO1
CCND2-AS1.2	0.000209726	-2.54941	0.003	0.019	1	cDC1 (1)	CCND2-AS1
GNRH1	0.0002098	0.794429	0.016	0.006	1	cDC1 (1)	GNRH1
CDC25C	0.000209807	1.40064	0.012	0.004	1	cDC1 (1)	CDC25C
FAIM	0.000212771	0.717542	0.016	0.006	1	cDC1 (1)	FAIM
ZNF468	0.00021378	1.05117	0.013	0.004	1	cDC1 (1)	ZNF468
MED31.2	0.000213975	0.308144	0.037	0.02	1	cDC1 (1)	MED31
BX284613.2.7	0.000213994	-6.9876	0	0.013	1	cDC1 (1)	BX284613.2
AL138787.2	0.000214276	0.462991	0.027	0.013	1	cDC1 (1)	AL138787.2
CHAF1B	0.000214308	0.849994	0.013	0.004	1	cDC1 (1)	CHAF1B
CCDC115.1	0.000217428	0.384976	0.041	0.023	1	cDC1 (1)	CCDC115
ZNF142	0.000218429	0.50561	0.028	0.014	1	cDC1 (1)	ZNF142
AL158071.3.2	0.000218776	-4.54601	0.001	0.015	1	cDC1 (1)	AL158071.3
AC022509.2.3	0.000218983	-3.60404	0.002	0.017	1	cDC1 (1)	AC022509.2
CTR9.3	0.00021917	0.116787	0.133	0.093	1	cDC1 (1)	CTR9
NAPEPLD	0.000219331	0.447066	0.024	0.011	1	cDC1 (1)	NAPEPLD
CHRM5.1	0.000222753	0.345193	0.024	0.011	1	cDC1 (1)	CHRM5
TGFBRAP1.3	0.000222961	0.143355	0.05	0.029	1	cDC1 (1)	TGFBRAP1
DDX24.5	0.000223423	-0.538236	0.361	0.355	1	cDC1 (1)	DDX24
AP000442.1.3	0.000225372	0.266524	0.081	0.052	1	cDC1 (1)	AP000442.1
SLC43A3.4	0.000226514	-0.867244	0.169	0.199	1	cDC1 (1)	SLC43A3
GET3.3	0.000226825	0.212606	0.072	0.045	1	cDC1 (1)	GET3
ZC2HC1A.2	0.000228431	0.293248	0.041	0.023	1	cDC1 (1)	ZC2HC1A
POP7.4	0.000228701	0.521999	0.034	0.018	1	cDC1 (1)	POP7
EDRF1-AS1	0.00022985	0.647336	0.018	0.007	1	cDC1 (1)	EDRF1-AS1
MRPS11.1	0.000230001	0.465536	0.043	0.024	1	cDC1 (1)	MRPS11
DTX2.4	0.000230527	-1.48688	0.02	0.043	1	cDC1 (1)	DTX2
SAMD10	0.000231444	1.39823	0.01	0.003	1	cDC1 (1)	SAMD10
PCDH12.3	0.00023189	-6.47032	0	0.013	1	cDC1 (1)	PCDH12
CARNMT1-AS1	0.000232021	0.579727	0.019	0.008	1	cDC1 (1)	CARNMT1-AS1
TNFRSF10A.2	0.000232173	-1.54447	0.019	0.042	1	cDC1 (1)	TNFRSF10A
AC019077.1	0.000232268	1.36739	0.01	0.003	1	cDC1 (1)	AC019077.1
CFLAR.4	0.000232967	-0.190189	0.721	0.616	1	cDC1 (1)	CFLAR
FMC1.1	0.00023349	0.624287	0.028	0.014	1	cDC1 (1)	FMC1
RERE.7	0.00023408	-0.269179	0.584	0.518	1	cDC1 (1)	RERE
REC114	0.000234224	0.839125	0.015	0.005	1	cDC1 (1)	REC114
WASHC1	0.000234451	0.147759	0.056	0.033	1	cDC1 (1)	WASHC1
EFHB	0.0002358	1.12323	0.01	0.003	1	cDC1 (1)	EFHB
AC027307.3	0.00023601	1.03401	0.01	0.003	1	cDC1 (1)	AC027307.3
CARD14.2	0.000236335	-3.19144	0.003	0.019	1	cDC1 (1)	CARD14
AP001453.1	0.000236359	1.07768	0.01	0.003	1	cDC1 (1)	AP001453.1
TBC1D7.5	0.000236765	-1.00219	0.127	0.159	1	cDC1 (1)	TBC1D7
EPS15L1.6	0.000237135	-1.24587	0.06	0.091	1	cDC1 (1)	EPS15L1
TPD52L2.3	0.000237195	-1.18169	0.078	0.11	1	cDC1 (1)	TPD52L2
RALGAPA1.5	0.00023736	-0.393795	0.477	0.45	1	cDC1 (1)	RALGAPA1
CETN2	0.000237738	0.578373	0.022	0.009	1	cDC1 (1)	CETN2
KCTD11	0.000237831	0.819673	0.01	0.003	1	cDC1 (1)	KCTD11
LINC00571.5	0.000237873	0.404028	0.063	0.039	1	cDC1 (1)	LINC00571
RBP7.2	0.000238193	-3.58047	0.002	0.017	1	cDC1 (1)	RBP7
MLH1	0.000238528	0.141544	0.075	0.047	1	cDC1 (1)	MLH1
RGPD2.4	0.000239912	0.225337	0.068	0.042	1	cDC1 (1)	RGPD2
AC135050.3.1	0.000240083	-1.77846	0.012	0.032	1	cDC1 (1)	AC135050.3
LINC01303.3	0.000241394	-6.84055	0	0.013	1	cDC1 (1)	LINC01303
AL355574.1.1	0.000241724	0.457697	0.028	0.014	1	cDC1 (1)	AL355574.1
LINS1.3	0.000242871	0.312457	0.05	0.029	1	cDC1 (1)	LINS1
AP005131.7.1	0.000245796	1.22948	0.019	0.008	1	cDC1 (1)	AP005131.7
DNAAF1.4	0.000247479	-4.2323	0.001	0.015	1	cDC1 (1)	DNAAF1
PALB2.1	0.00024942	0.611716	0.025	0.011	1	cDC1 (1)	PALB2
HIPK3.4	0.00025	-0.5332	0.349	0.349	1	cDC1 (1)	HIPK3
AC073342.1.2	0.000250073	1.00761	0.02	0.008	1	cDC1 (1)	AC073342.1
SMIM4.2	0.000250436	0.170447	0.083	0.053	1	cDC1 (1)	SMIM4
PROK2.4	0.00025129	-7.36597	0	0.013	1	cDC1 (1)	PROK2
UNC13D.1	0.000251849	-1.7193	0.02	0.043	1	cDC1 (1)	UNC13D
HIBADH.3	0.000252247	-1.43952	0.031	0.058	1	cDC1 (1)	HIBADH
PFDN1.2	0.000252913	-0.835553	0.168	0.198	1	cDC1 (1)	PFDN1
TACC1.5	0.000253667	-0.350515	0.458	0.438	1	cDC1 (1)	TACC1
RNF40	0.000256144	0.140001	0.068	0.042	1	cDC1 (1)	RNF40
PCGF6.2	0.000257611	0.873783	0.022	0.01	1	cDC1 (1)	PCGF6
ZNF519.1	0.000258568	0.252456	0.029	0.015	1	cDC1 (1)	ZNF519
CAPN10-DT	0.000260404	0.51049	0.014	0.005	1	cDC1 (1)	CAPN10-DT
RPUSD4.3	0.000261415	0.368361	0.044	0.025	1	cDC1 (1)	RPUSD4
AL050343.2	0.000262308	1.20208	0.011	0.003	1	cDC1 (1)	AL050343.2
EFCAB14-AS1	0.000262741	1.23054	0.013	0.004	1	cDC1 (1)	EFCAB14-AS1
AC025259.1.1	0.000262816	0.798663	0.022	0.01	1	cDC1 (1)	AC025259.1
ADH5.3	0.000262835	0.236254	0.059	0.036	1	cDC1 (1)	ADH5
RIPOR2.6	0.000263588	-0.22768	0.207	0.147	1	cDC1 (1)	RIPOR2
CD7.7	0.000263644	-1.27304	0.041	0.07	1	cDC1 (1)	CD7
PRTFDC1.4	0.000264278	0.535279	0.033	0.017	1	cDC1 (1)	PRTFDC1
AC093019.2	0.000264812	0.512095	0.037	0.02	1	cDC1 (1)	AC093019.2
PRDX3.3	0.000265289	0.196307	0.085	0.056	1	cDC1 (1)	PRDX3
THAP5.1	0.000266178	0.663297	0.031	0.016	1	cDC1 (1)	THAP5
AC242426.2.1	0.000266259	0.352581	0.037	0.02	1	cDC1 (1)	AC242426.2
CXCL13	0.000266273	0.915867	0.011	0.003	1	cDC1 (1)	CXCL13
MTMR11.4	0.000266643	-3.67232	0.002	0.017	1	cDC1 (1)	MTMR11
BCL9L.2	0.000267173	-1.89561	0.014	0.035	1	cDC1 (1)	BCL9L
GATB.1	0.000267582	0.57695	0.032	0.017	1	cDC1 (1)	GATB
TCFL5.1	0.000269513	0.664005	0.024	0.011	1	cDC1 (1)	TCFL5
AP000919.4.3	0.000269553	-1.84714	0.016	0.037	1	cDC1 (1)	AP000919.4
MANBAL.1	0.000270576	0.263423	0.063	0.039	1	cDC1 (1)	MANBAL
LDAH.3	0.000270833	0.264885	0.044	0.025	1	cDC1 (1)	LDAH
IGLC1.1	0.000270861	-0.461289	0.408	0.401	1	cDC1 (1)	IGLC1
MZB1.6	0.000271167	-1.42172	0.044	0.072	1	cDC1 (1)	MZB1
SCP2.4	0.000271394	0.110495	0.09	0.059	1	cDC1 (1)	SCP2
AC004112.1.2	0.00027232	-6.34112	0	0.013	1	cDC1 (1)	AC004112.1
METTL17.1	0.000273059	0.140429	0.047	0.027	1	cDC1 (1)	METTL17
TOR1A.5	0.000273796	0.237797	0.077	0.049	1	cDC1 (1)	TOR1A
B4GALT5.5	0.000274448	-0.444626	0.466	0.432	1	cDC1 (1)	B4GALT5
AC079296.1	0.00027451	1.10155	0.015	0.005	1	cDC1 (1)	AC079296.1
AGAP4.2	0.000276872	0.37308	0.027	0.013	1	cDC1 (1)	AGAP4
ZNF395.2	0.000276906	0.366726	0.034	0.018	1	cDC1 (1)	ZNF395
TTI1.1	0.000277198	0.460182	0.045	0.026	1	cDC1 (1)	TTI1
TMPPE	0.000277269	1.03794	0.015	0.005	1	cDC1 (1)	TMPPE
PTP4A3.1	0.000278018	-3.60682	0.002	0.017	1	cDC1 (1)	PTP4A3
AC008945.2.4	0.000279107	-4.12176	0.001	0.015	1	cDC1 (1)	AC008945.2
OBI1.1	0.000279608	0.413368	0.033	0.017	1	cDC1 (1)	OBI1
OPTN.5	0.000280551	-1.8369	0.023	0.046	1	cDC1 (1)	OPTN
ITGA5.5	0.000282792	-0.955563	0.158	0.188	1	cDC1 (1)	ITGA5
LMBR1L.6	0.000284024	0.176581	0.109	0.075	1	cDC1 (1)	LMBR1L
AC025178.1	0.000284979	0.533604	0.026	0.012	1	cDC1 (1)	AC025178.1
LINC01375.4	0.000287374	0.503481	0.024	0.011	1	cDC1 (1)	LINC01375
CPSF1	0.000287658	0.286372	0.046	0.026	1	cDC1 (1)	CPSF1
USP13.5	0.000291447	0.141723	0.088	0.058	1	cDC1 (1)	USP13
ABCB10.4	0.000292124	0.135248	0.058	0.035	1	cDC1 (1)	ABCB10
CINP.1	0.000294021	0.521591	0.037	0.02	1	cDC1 (1)	CINP
CCDC34.1	0.00029543	0.875507	0.016	0.006	1	cDC1 (1)	CCDC34
RHEB.3	0.000295657	-0.387886	0.45	0.427	1	cDC1 (1)	RHEB
AC104316.1.4	0.000297197	0.574293	0.045	0.026	1	cDC1 (1)	AC104316.1
CRPPA	0.000297573	0.88415	0.016	0.006	1	cDC1 (1)	CRPPA
NXT1.4	0.000298366	0.131431	0.099	0.067	1	cDC1 (1)	NXT1
PDZD2.1	0.000299595	0.445906	0.028	0.014	1	cDC1 (1)	PDZD2
AL158212.2.2	0.000300183	-2.52212	0.006	0.023	1	cDC1 (1)	AL158212.2
ZNF169	0.000300518	0.464869	0.027	0.013	1	cDC1 (1)	ZNF169
HIST2H3PS2.2	0.000301398	0.847444	0.028	0.014	1	cDC1 (1)	HIST2H3PS2
ATMIN.1	0.000303528	0.401314	0.028	0.014	1	cDC1 (1)	ATMIN
ZNF28.2	0.000305022	0.623946	0.02	0.008	1	cDC1 (1)	ZNF28
RARS.3	0.000305195	0.178261	0.089	0.059	1	cDC1 (1)	RARS
CTNNA3.6	0.000307099	-1.83109	0.012	0.032	1	cDC1 (1)	CTNNA3
EEF2K.5	0.000310985	-1.2831	0.053	0.083	1	cDC1 (1)	EEF2K
ZNF805.1	0.000311114	0.536423	0.025	0.011	1	cDC1 (1)	ZNF805
GATD1.3	0.000311526	0.349846	0.041	0.023	1	cDC1 (1)	GATD1
AK4.3	0.000312389	-3.83807	0.002	0.016	1	cDC1 (1)	AK4
HECTD3.1	0.000313827	0.50562	0.019	0.008	1	cDC1 (1)	HECTD3
DNM1.3	0.000313901	-2.777	0.004	0.02	1	cDC1 (1)	DNM1
CD180.5	0.000314665	-1.25916	0.028	0.054	1	cDC1 (1)	CD180
AC092718.4	0.000314767	1.16045	0.01	0.003	1	cDC1 (1)	AC092718.4
FBP1.3	0.000316668	-1.45703	0.03	0.056	1	cDC1 (1)	FBP1
AL451123.1.2	0.000316812	-1.50756	0.018	0.04	1	cDC1 (1)	AL451123.1
CCDC107.6	0.000317226	-0.596778	0.205	0.236	1	cDC1 (1)	CCDC107
PRKAG2-AS1.4	0.000317465	-1.88184	0.011	0.03	1	cDC1 (1)	PRKAG2-AS1
ABCA9.3	0.000319838	-6.72932	0	0.013	1	cDC1 (1)	ABCA9
SLC12A5-AS1.1	0.000319838	-6.31077	0	0.013	1	cDC1 (1)	SLC12A5-AS1
UBE2Q1.2	0.000321871	0.106721	0.072	0.045	1	cDC1 (1)	UBE2Q1
CD55.6	0.000322295	-0.113939	0.876	0.737	1	cDC1 (1)	CD55
ZNF85.1	0.00032555	0.56082	0.021	0.009	1	cDC1 (1)	ZNF85
ASB1	0.000327327	0.620362	0.021	0.009	1	cDC1 (1)	ASB1
ARMH1.2	0.000327538	-2.00935	0.01	0.029	1	cDC1 (1)	ARMH1
GTPBP10.1	0.000327713	0.428601	0.042	0.024	1	cDC1 (1)	GTPBP10
C8orf37-AS1.2	0.000329691	0.449241	0.037	0.02	1	cDC1 (1)	C8orf37-AS1
TIGD5.2	0.000329935	1.19276	0.015	0.006	1	cDC1 (1)	TIGD5
AC099063.1.4	0.000331729	-2.72038	0.003	0.018	1	cDC1 (1)	AC099063.1
HIST1H4A	0.000332127	1.33742	0.011	0.003	1	cDC1 (1)	HIST1H4A
TRAF2.3	0.000333529	0.405044	0.035	0.019	1	cDC1 (1)	TRAF2
AMOT	0.000334258	1.26581	0.011	0.003	1	cDC1 (1)	AMOT
AC100786.2	0.000334409	1.4635	0.012	0.004	1	cDC1 (1)	AC100786.2
COMMD7.2	0.000334786	0.286524	0.061	0.037	1	cDC1 (1)	COMMD7
GAK.7	0.000337038	-0.521926	0.304	0.318	1	cDC1 (1)	GAK
LINC02236	0.00033721	1.33883	0.011	0.003	1	cDC1 (1)	LINC02236
CCR3.2	0.000337801	-3.10602	0.003	0.018	1	cDC1 (1)	CCR3
ANKRD27.1	0.000339705	0.181089	0.058	0.035	1	cDC1 (1)	ANKRD27
PRAF2	0.000340207	0.663938	0.024	0.011	1	cDC1 (1)	PRAF2
KIF21B.1	0.000340223	0.407925	0.04	0.022	1	cDC1 (1)	KIF21B
ASCC1	0.000342144	0.235463	0.088	0.059	1	cDC1 (1)	ASCC1
SUGP1.1	0.000342537	0.210815	0.05	0.029	1	cDC1 (1)	SUGP1
PARD3	0.000343729	0.889024	0.012	0.004	1	cDC1 (1)	PARD3
AL138899.1.2	0.000344755	-2.07368	0.003	0.018	1	cDC1 (1)	AL138899.1
SERPINI1	0.000344933	1.08837	0.016	0.006	1	cDC1 (1)	SERPINI1
NKIRAS2.1	0.0003453	0.278735	0.047	0.027	1	cDC1 (1)	NKIRAS2
FOLR3.5	0.000346631	-3.34602	0.003	0.018	1	cDC1 (1)	FOLR3
S100P.4	0.000346638	-6.83403	0	0.012	1	cDC1 (1)	S100P
LIN7A.4	0.000346638	-6.97872	0	0.012	1	cDC1 (1)	LIN7A
GLRX	0.00034764	-1.08943	0.055	0.085	1	cDC1 (1)	GLRX
ZCCHC17.4	0.000347658	0.173981	0.089	0.059	1	cDC1 (1)	ZCCHC17
AC026725.1.1	0.00034919	0.649596	0.022	0.01	1	cDC1 (1)	AC026725.1
AL049840.2.3	0.000349275	0.425451	0.034	0.018	1	cDC1 (1)	AL049840.2
EPHB6.1	0.000349834	0.432867	0.024	0.011	1	cDC1 (1)	EPHB6
DMAC1.1	0.000351493	0.324569	0.046	0.027	1	cDC1 (1)	DMAC1
AC002091.1.3	0.000351783	-1.57254	0.026	0.05	1	cDC1 (1)	AC002091.1
MRPL24.2	0.000352097	0.468808	0.042	0.024	1	cDC1 (1)	MRPL24
APEH.3	0.000352541	0.357709	0.046	0.027	1	cDC1 (1)	APEH
C1orf131.2	0.000353104	0.414082	0.043	0.024	1	cDC1 (1)	C1orf131
PIK3R3.2	0.000354977	0.405685	0.051	0.03	1	cDC1 (1)	PIK3R3
DLG4	0.000355219	-3.37488	0.002	0.016	1	cDC1 (1)	DLG4
AC002456.1.4	0.000356331	-1.9356	0.006	0.023	1	cDC1 (1)	AC002456.1
LRPAP1.3	0.000358741	-0.664656	0.218	0.242	1	cDC1 (1)	LRPAP1
ELK3.5	0.000360111	-0.989189	0.108	0.139	1	cDC1 (1)	ELK3
CRYL1.4	0.000360289	-1.59224	0.015	0.036	1	cDC1 (1)	CRYL1
OLIG1.4	0.000360873	-6.73237	0	0.012	1	cDC1 (1)	OLIG1
MRPL34.2	0.000363099	0.253964	0.049	0.029	1	cDC1 (1)	MRPL34
IL7R.4	0.00036345	-0.995317	0.041	0.069	1	cDC1 (1)	IL7R
LRRC14.1	0.000363518	0.543067	0.019	0.008	1	cDC1 (1)	LRRC14
FKRP.2	0.000364064	0.327453	0.043	0.024	1	cDC1 (1)	FKRP
COX10-AS1.1	0.000364828	0.267279	0.06	0.037	1	cDC1 (1)	COX10-AS1
DTD1.3	0.000365189	0.189236	0.071	0.045	1	cDC1 (1)	DTD1
Z97192.3.1	0.000365463	0.369038	0.025	0.012	1	cDC1 (1)	Z97192.3
C1orf50.1	0.000365882	0.515006	0.027	0.013	1	cDC1 (1)	C1orf50
UBA6-AS1.3	0.000366324	0.103111	0.053	0.031	1	cDC1 (1)	UBA6-AS1
DCSTAMP.2	0.000367318	-5.2554	0.001	0.014	1	cDC1 (1)	DCSTAMP
AC100810.1.2	0.000367467	0.10415	0.078	0.05	1	cDC1 (1)	AC100810.1
SNAPIN.1	0.000370002	0.311451	0.037	0.02	1	cDC1 (1)	SNAPIN
ZNF521.3	0.000371934	-3.85199	0.001	0.014	1	cDC1 (1)	ZNF521
GCN1.1	0.000375872	0.314689	0.057	0.035	1	cDC1 (1)	GCN1
DZIP3.1	0.000380695	0.204686	0.045	0.026	1	cDC1 (1)	DZIP3
SLC41A3.2	0.000381134	0.423754	0.034	0.018	1	cDC1 (1)	SLC41A3
SIDT2.1	0.000389662	-1.1299	0.048	0.077	1	cDC1 (1)	SIDT2
CC2D1A	0.000389793	0.460011	0.029	0.015	1	cDC1 (1)	CC2D1A
KPTN.1	0.000392264	-3.34924	0.003	0.018	1	cDC1 (1)	KPTN
CCDC125.1	0.000393925	0.349699	0.031	0.016	1	cDC1 (1)	CCDC125
TPCN1.3	0.000394026	-0.918196	0.091	0.124	1	cDC1 (1)	TPCN1
RGPD1	0.000394569	0.80882	0.02	0.009	1	cDC1 (1)	RGPD1
ARMC10.1	0.000394765	0.291915	0.051	0.03	1	cDC1 (1)	ARMC10
PHLDB3.6	0.000397778	-1.06026	0.054	0.084	1	cDC1 (1)	PHLDB3
TBC1D9B.4	0.000399248	0.110039	0.112	0.077	1	cDC1 (1)	TBC1D9B
AC093525.6.6	0.000399953	0.390823	0.042	0.024	1	cDC1 (1)	AC093525.6
MTAP.3	0.000403321	0.111535	0.082	0.053	1	cDC1 (1)	MTAP
DDHD1.4	0.000404251	-0.610602	0.259	0.279	1	cDC1 (1)	DDHD1
P4HA2.5	0.000404667	-2.8855	0.005	0.021	1	cDC1 (1)	P4HA2
DNASE1L1.2	0.00040538	0.198432	0.052	0.031	1	cDC1 (1)	DNASE1L1
CA2.2	0.000405399	-1.89949	0.015	0.035	1	cDC1 (1)	CA2
AC007100.1.7	0.000407203	-6.73521	0	0.012	1	cDC1 (1)	AC007100.1
ZNF552.2	0.000408035	0.703104	0.023	0.01	1	cDC1 (1)	ZNF552
ZNF692	0.000408288	0.487479	0.028	0.014	1	cDC1 (1)	ZNF692
DDAH1	0.000408458	0.987344	0.013	0.005	1	cDC1 (1)	DDAH1
CD28.6	0.000409491	-2.45075	0.01	0.028	1	cDC1 (1)	CD28
AC017071.1	0.00041021	1.37361	0.01	0.003	1	cDC1 (1)	AC017071.1
FANCG	0.00041255	0.74323	0.013	0.005	1	cDC1 (1)	FANCG
CCDC24	0.000412745	1.15215	0.01	0.003	1	cDC1 (1)	CCDC24
SHMT2.2	0.000414489	0.312808	0.054	0.033	1	cDC1 (1)	SHMT2
AC011092.2.2	0.00041492	-2.47443	0.007	0.024	1	cDC1 (1)	AC011092.2
TFB1M.1	0.000417429	0.124854	0.052	0.031	1	cDC1 (1)	TFB1M
MRPL58.2	0.000421527	0.431253	0.03	0.016	1	cDC1 (1)	MRPL58
AC009570.1.1	0.000424567	1.23162	0.012	0.004	1	cDC1 (1)	AC009570.1
SPHK2.2	0.000432671	0.308761	0.035	0.019	1	cDC1 (1)	SPHK2
KCNAB2.5	0.00043387	-0.871839	0.135	0.166	1	cDC1 (1)	KCNAB2
HEBP2.3	0.00043551	0.114756	0.07	0.044	1	cDC1 (1)	HEBP2
CCDC18-AS1.2	0.00044019	-0.995525	0.081	0.112	1	cDC1 (1)	CCDC18-AS1
ACYP1	0.000440672	0.691397	0.022	0.01	1	cDC1 (1)	ACYP1
AC069209.2.1	0.000441369	-6.26	0	0.012	1	cDC1 (1)	AC069209.2
S100PBP.2	0.000446498	0.229683	0.059	0.036	1	cDC1 (1)	S100PBP
ZNF473	0.000450263	0.909074	0.014	0.005	1	cDC1 (1)	ZNF473
SLC22A18.3	0.000450608	-1.73117	0.023	0.045	1	cDC1 (1)	SLC22A18
UBE2D3-AS1.4	0.00045122	0.435412	0.038	0.021	1	cDC1 (1)	UBE2D3-AS1
GORASP1	0.000453046	0.568088	0.043	0.025	1	cDC1 (1)	GORASP1
GTF2H3.1	0.000457596	0.612521	0.036	0.02	1	cDC1 (1)	GTF2H3
FAM83D.5	0.000460414	0.322577	0.029	0.015	1	cDC1 (1)	FAM83D
C16orf58.2	0.000471779	-1.73864	0.012	0.031	1	cDC1 (1)	C16orf58
NSUN6.5	0.000473566	-0.606374	0.247	0.268	1	cDC1 (1)	NSUN6
FBXL2.2	0.000474346	0.258251	0.039	0.022	1	cDC1 (1)	FBXL2
PGRMC1.4	0.000476911	0.145614	0.089	0.06	1	cDC1 (1)	PGRMC1
AC010531.3.2	0.000477319	0.59489	0.019	0.008	1	cDC1 (1)	AC010531.3
WDR92.1	0.000477403	0.520572	0.019	0.008	1	cDC1 (1)	WDR92
CASP5.4	0.00047842	-6.49036	0	0.012	1	cDC1 (1)	CASP5
PRH1.4	0.000480221	0.107346	0.09	0.061	1	cDC1 (1)	PRH1
TMEM236.4	0.000483217	-2.30148	0.003	0.017	1	cDC1 (1)	TMEM236
SLC4A3.5	0.000484235	0.666499	0.025	0.012	1	cDC1 (1)	SLC4A3
TOP3A.4	0.000488541	0.211611	0.104	0.072	1	cDC1 (1)	TOP3A
C11orf1	0.000489911	0.575057	0.018	0.007	1	cDC1 (1)	C11orf1
FRA10AC1.1	0.000492146	0.11517	0.063	0.039	1	cDC1 (1)	FRA10AC1
MFSD12.5	0.000492845	-0.797741	0.166	0.194	1	cDC1 (1)	MFSD12
RGS1.5	0.000495396	0.103882	0.606	0.474	1	cDC1 (1)	RGS1
MTERF3.1	0.000495552	0.50424	0.025	0.012	1	cDC1 (1)	MTERF3
THAP11.2	0.000496614	0.493679	0.032	0.017	1	cDC1 (1)	THAP11
CSF1.3	0.000499833	-2.61932	0.004	0.019	1	cDC1 (1)	CSF1
SCN1A-AS1.6	0.000502791	-2.38786	0.007	0.023	1	cDC1 (1)	SCN1A-AS1
SAPCD2	0.000506928	0.206477	0.018	0.007	1	cDC1 (1)	SAPCD2
COPZ1.4	0.000507876	0.259651	0.081	0.053	1	cDC1 (1)	COPZ1
AC240274.1	0.000507891	0.587577	0.022	0.01	1	cDC1 (1)	AC240274.1
AC034199.1.2	0.000508337	-4.39612	0.001	0.014	1	cDC1 (1)	AC034199.1
MEIOC.2	0.000509003	0.450702	0.028	0.014	1	cDC1 (1)	MEIOC
NOP9.1	0.000510553	0.656154	0.022	0.01	1	cDC1 (1)	NOP9
RNF170.2	0.000514908	0.243102	0.04	0.023	1	cDC1 (1)	RNF170
SGSH.2	0.000516431	-1.09872	0.041	0.068	1	cDC1 (1)	SGSH
SOCS2.2	0.0005186	-6.20164	0	0.012	1	cDC1 (1)	SOCS2
SLC48A1	0.000520742	0.945203	0.019	0.008	1	cDC1 (1)	SLC48A1
PRPF38A	0.000525644	0.249334	0.069	0.044	1	cDC1 (1)	PRPF38A
NIFK.1	0.000526155	0.317822	0.061	0.038	1	cDC1 (1)	NIFK
RNF20.1	0.000527114	0.406912	0.039	0.022	1	cDC1 (1)	RNF20
AC005920.1	0.000530226	1.42373	0.01	0.003	1	cDC1 (1)	AC005920.1
AAMDC.3	0.000531748	0.434656	0.046	0.027	1	cDC1 (1)	AAMDC
AL133415.1.3	0.000533647	0.369469	0.044	0.026	1	cDC1 (1)	AL133415.1
CLUAP1.2	0.000534188	0.892434	0.022	0.01	1	cDC1 (1)	CLUAP1
KCNC4	0.000534434	1.22997	0.01	0.003	1	cDC1 (1)	KCNC4
PTPRD	0.000535241	1.02183	0.018	0.008	1	cDC1 (1)	PTPRD
AC010149.1	0.00053563	0.681387	0.026	0.013	1	cDC1 (1)	AC010149.1
RNF26.1	0.000537909	0.34651	0.029	0.015	1	cDC1 (1)	RNF26
HIST1H3I	0.000538966	0.818853	0.01	0.003	1	cDC1 (1)	HIST1H3I
LINC00847.3	0.000539384	-1.47045	0.03	0.055	1	cDC1 (1)	LINC00847
ZNF324B	0.000541025	0.921757	0.01	0.003	1	cDC1 (1)	ZNF324B
TMEM86A.3	0.000544501	-2.53529	0.004	0.019	1	cDC1 (1)	TMEM86A
RET.6	0.000545175	-2.92428	0.003	0.017	1	cDC1 (1)	RET
AP002449.1.1	0.000546156	1.13251	0.011	0.004	1	cDC1 (1)	AP002449.1
HIGD1A.1	0.000546747	0.238577	0.044	0.026	1	cDC1 (1)	HIGD1A
WDR12.2	0.000547486	0.292014	0.044	0.026	1	cDC1 (1)	WDR12
KCNJ15.4	0.000552439	-3.9062	0.003	0.017	1	cDC1 (1)	KCNJ15
POLA1.5	0.000552656	0.123788	0.108	0.075	1	cDC1 (1)	POLA1
ZWILCH.2	0.00055361	0.415424	0.03	0.016	1	cDC1 (1)	ZWILCH
KBTBD4	0.000554153	0.766449	0.014	0.005	1	cDC1 (1)	KBTBD4
TIMMDC1.4	0.000554965	0.143828	0.128	0.091	1	cDC1 (1)	TIMMDC1
LINC01004.5	0.000555447	-0.694235	0.237	0.256	1	cDC1 (1)	LINC01004
MRPL13.2	0.000556294	0.127606	0.06	0.037	1	cDC1 (1)	MRPL13
GPX7.5	0.000558283	-1.77014	0.006	0.022	1	cDC1 (1)	GPX7
TUBGCP5.4	0.000558705	0.376361	0.035	0.019	1	cDC1 (1)	TUBGCP5
MSANTD4.2	0.000563526	0.364904	0.025	0.012	1	cDC1 (1)	MSANTD4
CAPN7.2	0.000563601	-0.664631	0.22	0.243	1	cDC1 (1)	CAPN7
FTCDNL1.3	0.000564086	0.21685	0.055	0.034	1	cDC1 (1)	FTCDNL1
SCYL1.2	0.00056459	0.12801	0.077	0.05	1	cDC1 (1)	SCYL1
RRAGA.2	0.000566634	0.285985	0.05	0.03	1	cDC1 (1)	RRAGA
RAD18.1	0.000566677	0.224267	0.047	0.028	1	cDC1 (1)	RAD18
AC109460.1.1	0.000567118	0.394629	0.025	0.012	1	cDC1 (1)	AC109460.1
TOB1-AS1	0.000568914	0.935179	0.015	0.006	1	cDC1 (1)	TOB1-AS1
C5.4	0.000569037	0.293999	0.019	0.008	1	cDC1 (1)	C5
RAP2C.1	0.000571253	0.134758	0.116	0.082	1	cDC1 (1)	RAP2C
AC015971.1.1	0.000571645	0.345708	0.043	0.025	1	cDC1 (1)	AC015971.1
LINC01679.4	0.000574503	-2.21568	0.005	0.02	1	cDC1 (1)	LINC01679
SELENOS.5	0.000574579	-0.536367	0.326	0.326	1	cDC1 (1)	SELENOS
PPP5C.1	0.000584355	0.250331	0.047	0.028	1	cDC1 (1)	PPP5C
PTGES.3	0.000585328	-6.50564	0	0.011	1	cDC1 (1)	PTGES
EPN1.2	0.000586508	0.147258	0.097	0.066	1	cDC1 (1)	EPN1
TMEM126A.2	0.000589276	0.186761	0.061	0.038	1	cDC1 (1)	TMEM126A
AC022210.2	0.000591434	0.636506	0.025	0.012	1	cDC1 (1)	AC022210.2
ACTR3B.1	0.000592146	0.464797	0.028	0.015	1	cDC1 (1)	ACTR3B
ITM2C.7	0.000592437	-0.966575	0.095	0.125	1	cDC1 (1)	ITM2C
ZBTB18.7	0.000593959	-1.28823	0.048	0.075	1	cDC1 (1)	ZBTB18
SLC2A9.4	0.00059398	-1.15075	0.056	0.084	1	cDC1 (1)	SLC2A9
ZNF43.1	0.0005943	0.132736	0.054	0.033	1	cDC1 (1)	ZNF43
GLIPR2.5	0.000594735	-0.8077	0.159	0.189	1	cDC1 (1)	GLIPR2
THADA.4	0.000599083	-0.892484	0.14	0.169	1	cDC1 (1)	THADA
NUDT19.3	0.000599512	0.551537	0.035	0.019	1	cDC1 (1)	NUDT19
CENPA.1	0.0006023	0.402248	0.02	0.009	1	cDC1 (1)	CENPA
GABPA	0.000604176	0.270695	0.065	0.041	1	cDC1 (1)	GABPA
AC234772.2	0.000604656	0.747174	0.021	0.009	1	cDC1 (1)	AC234772.2
HIST2H2BF.2	0.000605034	0.157826	0.039	0.022	1	cDC1 (1)	HIST2H2BF
GSTM3.2	0.000607764	-2.08817	0.007	0.023	1	cDC1 (1)	GSTM3
KLHL17	0.000609478	1.02033	0.013	0.005	1	cDC1 (1)	KLHL17
KNOP1.2	0.000609693	0.407847	0.035	0.019	1	cDC1 (1)	KNOP1
SRGAP2B.5	0.000614581	-0.102205	0.243	0.179	1	cDC1 (1)	SRGAP2B
FXYD5.4	0.00062005	-0.608653	0.272	0.283	1	cDC1 (1)	FXYD5
OPN3.5	0.000627125	-0.809287	0.108	0.14	1	cDC1 (1)	OPN3
TUBGCP6.1	0.000634994	0.184885	0.045	0.026	1	cDC1 (1)	TUBGCP6
ATP8B2.1	0.00063607	0.285892	0.025	0.012	1	cDC1 (1)	ATP8B2
SPARC.1	0.000636124	-2.96361	0.005	0.02	1	cDC1 (1)	SPARC
MEAK7	0.000636545	0.226948	0.033	0.018	1	cDC1 (1)	MEAK7
ANGPTL1.1	0.000636749	0.596769	0.019	0.008	1	cDC1 (1)	ANGPTL1
NEK8.6	0.000636854	-3.30301	0.004	0.018	1	cDC1 (1)	NEK8
TGFB1.4	0.00063877	-0.458725	0.321	0.335	1	cDC1 (1)	TGFB1
MRPS22.2	0.000639089	0.226311	0.08	0.053	1	cDC1 (1)	MRPS22
TBCE.1	0.000639179	1.04884	0.014	0.005	1	cDC1 (1)	TBCE.1
INSL6.2	0.000639457	0.365112	0.03	0.016	1	cDC1 (1)	INSL6
AC147651.4.1	0.000642458	-2.2907	0.008	0.024	1	cDC1 (1)	AC147651.4
SLC37A1.5	0.000642656	0.277783	0.093	0.064	1	cDC1 (1)	SLC37A1
SLC2A4RG.1	0.000647405	0.107308	0.035	0.019	1	cDC1 (1)	SLC2A4RG
LARGE1.4	0.000649967	0.232507	0.03	0.016	1	cDC1 (1)	LARGE1
RECQL4	0.000650983	1.20863	0.012	0.004	1	cDC1 (1)	RECQL4
SLC35E2B.2	0.000656472	0.134664	0.044	0.026	1	cDC1 (1)	SLC35E2B
KDM8	0.00065978	0.780211	0.014	0.005	1	cDC1 (1)	KDM8
AC024084.1.2	0.000660356	0.681561	0.029	0.015	1	cDC1 (1)	AC024084.1
PLCXD2	0.000660473	0.778028	0.014	0.005	1	cDC1 (1)	PLCXD2
LINC00499.1	0.000661478	0.783408	0.02	0.009	1	cDC1 (1)	LINC00499
AC013437.1	0.000661484	0.856849	0.017	0.007	1	cDC1 (1)	AC013437.1
MCC.6	0.000665915	0.1633	0.095	0.065	1	cDC1 (1)	MCC
ZNF567.1	0.000667657	0.496897	0.023	0.011	1	cDC1 (1)	ZNF567
ADA.2	0.000668809	-1.291	0.067	0.095	1	cDC1 (1)	ADA
CCDC58.2	0.000671672	0.512744	0.02	0.009	1	cDC1 (1)	CCDC58
CCNE2.1	0.000672944	0.582822	0.025	0.012	1	cDC1 (1)	CCNE2
NDRG3.1	0.000673437	0.548782	0.031	0.017	1	cDC1 (1)	NDRG3
STARD7-AS1	0.000675606	0.215378	0.033	0.018	1	cDC1 (1)	STARD7-AS1
BMI1.1	0.000676082	0.41531	0.033	0.018	1	cDC1 (1)	BMI1
NRGN.4	0.000677791	-2.48598	0.012	0.03	1	cDC1 (1)	NRGN
SLAMF9.4	0.000678877	0.488984	0.03	0.016	1	cDC1 (1)	SLAMF9
RALY-AS1	0.000685827	1.3898	0.01	0.003	1	cDC1 (1)	RALY-AS1
PDGFRB.1	0.000687944	-6.22934	0	0.011	1	cDC1 (1)	PDGFRB
AC106037.3	0.000688197	1.2591	0.01	0.003	1	cDC1 (1)	AC106037.3
KCTD1	0.000689658	1.36994	0.01	0.003	1	cDC1 (1)	KCTD1
AC018647.2	0.00069443	1.05497	0.01	0.003	1	cDC1 (1)	AC018647.2
TLN2.4	0.00070134	-2.0236	0.011	0.029	1	cDC1 (1)	TLN2
TTC8.3	0.00070147	0.837619	0.022	0.01	1	cDC1 (1)	TTC8
FEZ1.2	0.000705635	0.598054	0.021	0.009	1	cDC1 (1)	FEZ1
SCIN.2	0.000712505	-3.08824	0.003	0.017	1	cDC1 (1)	SCIN
ITK	0.000713946	0.584964	0.019	0.008	1	cDC1 (1)	ITK
RDH14.2	0.000715205	0.591523	0.04	0.023	1	cDC1 (1)	RDH14
AC005332.6.1	0.000715715	0.452549	0.028	0.015	1	cDC1 (1)	AC005332.6
AC092535.4.1	0.000716678	0.344599	0.029	0.015	1	cDC1 (1)	AC092535.4
SUMO4	0.00071947	0.647247	0.023	0.011	1	cDC1 (1)	SUMO4
USP54.2	0.000722951	0.778805	0.025	0.012	1	cDC1 (1)	USP54
AL513303.1	0.000728566	0.381791	0.019	0.008	1	cDC1 (1)	AL513303.1
SPON2.6	0.000731383	-2.04089	0.012	0.03	1	cDC1 (1)	SPON2
KLHDC2.2	0.000731408	0.1826	0.068	0.044	1	cDC1 (1)	KLHDC2
ODF2L.6	0.000733982	0.123178	0.111	0.078	1	cDC1 (1)	ODF2L
PLXNA3.3	0.000736002	0.341252	0.03	0.016	1	cDC1 (1)	PLXNA3
POMK.1	0.000736614	0.623353	0.022	0.01	1	cDC1 (1)	POMK
AL049820.1.1	0.000739048	0.920515	0.013	0.005	1	cDC1 (1)	AL049820.1
TMEM116.1	0.000739323	0.476596	0.022	0.01	1	cDC1 (1)	TMEM116
GPR146.3	0.000740235	-1.88927	0.009	0.026	1	cDC1 (1)	GPR146
SEPTIN1.2	0.000742196	0.454698	0.034	0.019	1	cDC1 (1)	SEPTIN1
CXCL10.3	0.000742532	-0.97704	0.055	0.084	1	cDC1 (1)	CXCL10
SGCE.2	0.000744597	0.56798	0.026	0.013	1	cDC1 (1)	SGCE
AC139795.2	0.000745205	0.920375	0.013	0.005	1	cDC1 (1)	AC139795.2
FAM89A.1	0.000745862	-6.19728	0	0.011	1	cDC1 (1)	FAM89A
AL354740.1.2	0.000746046	0.100811	0.062	0.039	1	cDC1 (1)	AL354740.1
MALSU1.1	0.00074838	0.229842	0.043	0.025	1	cDC1 (1)	MALSU1
FAM8A1	0.000753121	0.323241	0.037	0.021	1	cDC1 (1)	FAM8A1
HPGD.4	0.000755646	-2.00893	0.009	0.026	1	cDC1 (1)	HPGD
ACTL6A.1	0.000757042	0.658539	0.026	0.013	1	cDC1 (1)	ACTL6A
LSS.5	0.0007579	-1.06917	0.06	0.088	1	cDC1 (1)	LSS
IGSF8.2	0.000763013	0.399479	0.037	0.021	1	cDC1 (1)	IGSF8
SHARPIN.2	0.000763791	0.188943	0.052	0.032	1	cDC1 (1)	SHARPIN
DRG1.2	0.000770135	0.24716	0.068	0.044	1	cDC1 (1)	DRG1
SAV1.4	0.000770166	0.101	0.076	0.05	1	cDC1 (1)	SAV1
AL355512.1.2	0.000770444	-2.97821	0.003	0.016	1	cDC1 (1)	AL355512.1
AL391422.4.1	0.000772901	0.872708	0.014	0.005	1	cDC1 (1)	AL391422.4
IFT80.1	0.000775487	0.237147	0.044	0.026	1	cDC1 (1)	IFT80
ATPAF1.1	0.000775694	0.468182	0.03	0.016	1	cDC1 (1)	ATPAF1
SH3BP5L	0.000779561	0.261985	0.027	0.013	1	cDC1 (1)	SH3BP5L
PEF1	0.000786872	0.155954	0.063	0.04	1	cDC1 (1)	PEF1
KLHDC7B	0.000787602	0.50235	0.021	0.01	1	cDC1 (1)	KLHDC7B
PLPP5.2	0.000788776	0.291698	0.054	0.033	1	cDC1 (1)	PLPP5
SLC39A8.5	0.000789535	-0.152631	0.198	0.146	1	cDC1 (1)	SLC39A8
PITRM1.2	0.000791242	0.136594	0.056	0.035	1	cDC1 (1)	PITRM1
IL7.2	0.000792986	0.179833	0.043	0.025	1	cDC1 (1)	IL7
PRC1-AS1	0.000798687	1.20578	0.012	0.004	1	cDC1 (1)	PRC1-AS1
PMS2.2	0.000799711	0.40242	0.03	0.016	1	cDC1 (1)	PMS2
MAK16.2	0.000800253	0.682819	0.025	0.012	1	cDC1 (1)	MAK16
CNRIP1.5	0.000801468	-2.14637	0.008	0.024	1	cDC1 (1)	CNRIP1
NUDT8	0.000805483	0.920137	0.012	0.004	1	cDC1 (1)	NUDT8
AC008736.1	0.000806405	1.02553	0.012	0.004	1	cDC1 (1)	AC008736.1
NDUFB9.2	0.000809853	-0.105003	0.218	0.161	1	cDC1 (1)	NDUFB9
AC112206.2	0.000814005	0.847408	0.012	0.004	1	cDC1 (1)	AC112206.2
AP000757.1.3	0.000815963	-3.63623	0.002	0.015	1	cDC1 (1)	AP000757.1
APOBEC3C.2	0.000818274	0.120613	0.057	0.035	1	cDC1 (1)	APOBEC3C
SARS2.1	0.000819262	0.350998	0.021	0.01	1	cDC1 (1)	SARS2
AC007619.1.6	0.000819331	-1.15119	0.038	0.063	1	cDC1 (1)	AC007619.1
AC034236.2.1	0.000823214	0.517547	0.027	0.013	1	cDC1 (1)	AC034236.2
THEM6.2	0.000832441	0.607374	0.024	0.011	1	cDC1 (1)	THEM6
DTWD2.3	0.000834991	-1.35251	0.022	0.043	1	cDC1 (1)	DTWD2
DSC2.3	0.000836006	-1.29625	0.033	0.057	1	cDC1 (1)	DSC2
TOMM70.2	0.000838947	0.103741	0.07	0.045	1	cDC1 (1)	TOMM70
AC022816.1.3	0.000844726	-3.62481	0.002	0.015	1	cDC1 (1)	AC022816.1
PNISR.1	0.00084578	-0.438104	0.424	0.4	1	cDC1 (1)	PNISR
TIMM29.1	0.000853508	0.465514	0.03	0.016	1	cDC1 (1)	TIMM29
KIAA1143.1	0.000855665	0.236474	0.054	0.034	1	cDC1 (1)	KIAA1143
ARRDC1-AS1	0.000857235	0.574932	0.018	0.008	1	cDC1 (1)	ARRDC1-AS1
MAML1.3	0.000858689	0.121546	0.138	0.1	1	cDC1 (1)	MAML1
SLC16A7.6	0.000863792	-1.30787	0.067	0.094	1	cDC1 (1)	SLC16A7
AL161430.1.1	0.000863924	0.610216	0.02	0.009	1	cDC1 (1)	AL161430.1
FAM98A.3	0.000864859	0.339745	0.038	0.022	1	cDC1 (1)	FAM98A
LRP5.3	0.000868229	0.621984	0.028	0.014	1	cDC1 (1)	LRP5
FAM189B.1	0.000873572	1.1198	0.019	0.008	1	cDC1 (1)	FAM189B
ST3GAL4.5	0.000873818	0.146361	0.049	0.03	1	cDC1 (1)	ST3GAL4
AF228727.1.2	0.00087686	-6.34689	0	0.011	1	cDC1 (1)	AF228727.1
TBKBP1	0.000877641	1.09042	0.013	0.005	1	cDC1 (1)	TBKBP1
AARSD1.2	0.000878203	0.445709	0.041	0.024	1	cDC1 (1)	AARSD1
RNF123.1	0.00088011	0.199404	0.029	0.015	1	cDC1 (1)	RNF123
TEX264.4	0.00088464	0.159919	0.11	0.078	1	cDC1 (1)	TEX264
PAM16.4	0.000886009	0.195925	0.058	0.036	1	cDC1 (1)	PAM16
IGHD	0.000886715	1.01168	0.013	0.005	1	cDC1 (1)	IGHD
BEX4.5	0.000888007	0.23795	0.068	0.044	1	cDC1 (1)	BEX4
C12orf29	0.000889395	0.741484	0.017	0.007	1	cDC1 (1)	C12orf29
CLIC3.7	0.000891479	-1.96368	0.013	0.031	1	cDC1 (1)	CLIC3
TET3.4	0.000891668	-0.515664	0.311	0.318	1	cDC1 (1)	TET3
TRAK2.1	0.000891953	0.158122	0.073	0.048	1	cDC1 (1)	TRAK2
CWC15.2	0.000899213	0.308094	0.072	0.047	1	cDC1 (1)	CWC15
EFNA4	0.000904664	0.960656	0.016	0.007	1	cDC1 (1)	EFNA4
ANKDD1B	0.000907137	0.540921	0.017	0.007	1	cDC1 (1)	ANKDD1B
MRPL42.1	0.00090773	0.162141	0.05	0.03	1	cDC1 (1)	MRPL42
AC010531.5.1	0.000908523	1.01805	0.016	0.007	1	cDC1 (1)	AC010531.5
APOC2.4	0.000913085	-6.26537	0	0.011	1	cDC1 (1)	APOC2
GNPNAT1.1	0.000917559	0.502257	0.022	0.01	1	cDC1 (1)	GNPNAT1
ORAI1.2	0.00092275	0.166782	0.066	0.043	1	cDC1 (1)	ORAI1
UBE2R2-AS1.2	0.000924655	0.199333	0.035	0.02	1	cDC1 (1)	UBE2R2-AS1
AP005131.4.2	0.000928712	1.06599	0.018	0.008	1	cDC1 (1)	AP005131.4
ARRDC2.5	0.000931392	-0.76909	0.087	0.118	1	cDC1 (1)	ARRDC2
LZTS2.2	0.000931526	0.486485	0.022	0.01	1	cDC1 (1)	LZTS2
AC090198.1	0.000931982	0.737609	0.014	0.005	1	cDC1 (1)	AC090198.1
BRD8.2	0.000932697	0.270192	0.038	0.022	1	cDC1 (1)	BRD8
DVL2	0.00093825	0.476542	0.023	0.011	1	cDC1 (1)	DVL2
MIRLET7BHG.2	0.000939164	0.414318	0.025	0.012	1	cDC1 (1)	MIRLET7BHG
TRMO.1	0.00094028	-1.49761	0.024	0.045	1	cDC1 (1)	TRMO
CHKB-DT	0.00094082	0.762845	0.016	0.007	1	cDC1 (1)	CHKB-DT
RASSF7.1	0.000942138	0.403702	0.025	0.012	1	cDC1 (1)	RASSF7
COL8A2	0.000943664	0.654324	0.027	0.014	1	cDC1 (1)	COL8A2
FOXK2.6	0.000952141	-0.704802	0.2	0.223	1	cDC1 (1)	FOXK2
ADNP2.2	0.00095485	-0.923335	0.125	0.153	1	cDC1 (1)	ADNP2
SNAPC5.1	0.000955724	0.472617	0.035	0.02	1	cDC1 (1)	SNAPC5
NACC2.3	0.000957902	-1.40898	0.041	0.066	1	cDC1 (1)	NACC2
SBNO1-AS1.1	0.000959616	0.68054	0.028	0.015	1	cDC1 (1)	SBNO1-AS1
ZNF730	0.000960486	0.367858	0.014	0.005	1	cDC1 (1)	ZNF730
ABCG2.5	0.000966687	-4.12817	0.001	0.013	1	cDC1 (1)	ABCG2
ZMAT3.2	0.000967998	0.522872	0.041	0.024	1	cDC1 (1)	ZMAT3
AC092120.3.5	0.000969278	0.196177	0.077	0.051	1	cDC1 (1)	AC092120.3
PLPPR2.2	0.000971457	-3.97348	0.001	0.013	1	cDC1 (1)	PLPPR2
PPFIA1.3	0.000972418	-0.616356	0.29	0.296	1	cDC1 (1)	PPFIA1
RAD51D.1	0.000972814	0.717334	0.02	0.009	1	cDC1 (1)	RAD51D
AC243829.4.5	0.000975802	-2.41383	0.01	0.026	1	cDC1 (1)	AC243829.4
MMUT.1	0.000976277	0.190261	0.042	0.025	1	cDC1 (1)	MMUT
CZIB.3	0.000977618	0.458683	0.046	0.028	1	cDC1 (1)	CZIB
SLC10A3.2	0.000985533	0.53034	0.028	0.015	1	cDC1 (1)	SLC10A3
LINC01412.4	0.000990124	-6.27867	0	0.011	1	cDC1 (1)	LINC01412
BMS1.3	0.000992975	0.249816	0.08	0.054	1	cDC1 (1)	BMS1
NPAT.1	0.000995607	0.102264	0.073	0.048	1	cDC1 (1)	NPAT
CMTR1.1	0.000999971	0.15487	0.042	0.025	1	cDC1 (1)	CMTR1
TGFB2.4	0.00100254	-1.79844	0.01	0.027	1	cDC1 (1)	TGFB2
CEMIP.1	0.00102132	0.274932	0.026	0.013	1	cDC1 (1)	CEMIP
CCDC102B.3	0.00102677	-2.37926	0.006	0.021	1	cDC1 (1)	CCDC102B
LOXHD1.2	0.00103117	-3.86403	0.002	0.014	1	cDC1 (1)	LOXHD1
AC005726.1.1	0.00103396	0.354522	0.039	0.023	1	cDC1 (1)	AC005726.1
AC060780.1.2	0.00103977	0.470281	0.025	0.012	1	cDC1 (1)	AC060780.1
MAP4K3-DT	0.00103986	0.160043	0.047	0.028	1	cDC1 (1)	MAP4K3-DT
C18orf21.1	0.0010401	0.34409	0.038	0.022	1	cDC1 (1)	C18orf21
FAM92A.1	0.00104289	0.58244	0.019	0.008	1	cDC1 (1)	FAM92A
SCML2.3	0.00104672	0.375539	0.025	0.012	1	cDC1 (1)	SCML2
AC008735.2.2	0.00104782	0.133413	0.059	0.037	1	cDC1 (1)	AC008735.2
C11orf21.3	0.00104801	-4.39205	0.001	0.012	1	cDC1 (1)	C11orf21
HIST1H3A	0.00105306	1.35059	0.011	0.004	1	cDC1 (1)	HIST1H3A
HYLS1	0.00105896	1.02401	0.013	0.005	1	cDC1 (1)	HYLS1
KEAP1.2	0.00106056	0.432528	0.04	0.023	1	cDC1 (1)	KEAP1
FAM20C.2	0.00106349	-1.10733	0.062	0.089	1	cDC1 (1)	FAM20C
CSTF2	0.00106815	0.690095	0.016	0.007	1	cDC1 (1)	CSTF2
ZNF551.2	0.00106986	0.596728	0.027	0.014	1	cDC1 (1)	ZNF551
FBXL19-AS1	0.00107011	1.01996	0.011	0.004	1	cDC1 (1)	FBXL19-AS1
SLC18A1.3	0.00107372	-5.85408	0	0.01	1	cDC1 (1)	SLC18A1
AC067930.3.1	0.00107372	-6.1411	0	0.01	1	cDC1 (1)	AC067930.3
GPRC5A.4	0.00108206	-2.58695	0.007	0.022	1	cDC1 (1)	GPRC5A
UBE2B	0.00108238	-0.117581	0.281	0.207	1	cDC1 (1)	UBE2B
PAXIP1.1	0.00108716	0.351749	0.029	0.016	1	cDC1 (1)	PAXIP1
VARS2.2	0.00108821	0.707332	0.021	0.01	1	cDC1 (1)	VARS2
ZNF461.2	0.00108866	0.856237	0.02	0.009	1	cDC1 (1)	ZNF461
PIAS3.2	0.00108907	0.769144	0.022	0.01	1	cDC1 (1)	PIAS3
TMEM11.2	0.00109022	0.171647	0.055	0.034	1	cDC1 (1)	TMEM11
STXBP5-AS1	0.00109194	0.648769	0.025	0.012	1	cDC1 (1)	STXBP5-AS1
SVIP.1	0.00109365	0.11496	0.028	0.015	1	cDC1 (1)	SVIP
METTL2B.1	0.00110421	0.475749	0.03	0.016	1	cDC1 (1)	METTL2B
AC093495.1	0.00110474	0.168745	0.036	0.021	1	cDC1 (1)	AC093495.1
AC017104.1	0.001107	1.40464	0.01	0.003	1	cDC1 (1)	AC017104.1
AP005329.3.2	0.00111387	0.6406	0.021	0.01	1	cDC1 (1)	AP005329.3
ANKRD24.1	0.0011151	1.32858	0.01	0.003	1	cDC1 (1)	ANKRD24
ALG8.2	0.00111611	0.144595	0.05	0.031	1	cDC1 (1)	ALG8
ZNF69.2	0.00111792	0.634815	0.021	0.01	1	cDC1 (1)	ZNF69
FXR2.1	0.0011198	0.301989	0.038	0.022	1	cDC1 (1)	FXR2
DNAJB5	0.00112148	0.750856	0.028	0.015	1	cDC1 (1)	DNAJB5
SESN2.4	0.00112203	-0.880998	0.103	0.132	1	cDC1 (1)	SESN2
BLM.6	0.00112424	-2.04324	0.022	0.042	1	cDC1 (1)	BLM
AC107959.1.1	0.0011315	0.528481	0.024	0.012	1	cDC1 (1)	AC107959.1
PEX1.1	0.00113266	0.402166	0.031	0.017	1	cDC1 (1)	PEX1
PDE1B.3	0.00113382	0.275799	0.039	0.023	1	cDC1 (1)	PDE1B
MTCL1.2	0.00113479	0.620423	0.018	0.008	1	cDC1 (1)	MTCL1
KIAA1324	0.00113632	0.716079	0.01	0.003	1	cDC1 (1)	KIAA1324
PIM1.4	0.00113828	-0.890609	0.093	0.123	1	cDC1 (1)	PIM1
ZNF264.3	0.00113834	0.164338	0.052	0.032	1	cDC1 (1)	ZNF264
COL1A2.3	0.00114125	-1.44074	0.01	0.026	1	cDC1 (1)	COL1A2
STAG3.2	0.00114299	0.520927	0.024	0.012	1	cDC1 (1)	STAG3
INO80E.1	0.0011439	0.277577	0.041	0.024	1	cDC1 (1)	INO80E
PTPN9.5	0.00115411	-0.934679	0.086	0.115	1	cDC1 (1)	PTPN9
RCL1.3	0.00115546	0.159145	0.056	0.035	1	cDC1 (1)	RCL1
KIAA1586.1	0.00116163	0.493226	0.028	0.014	1	cDC1 (1)	KIAA1586
MTERF4.1	0.00116166	0.476102	0.032	0.018	1	cDC1 (1)	MTERF4
MT1X.2	0.0011622	-1.11119	0.076	0.104	1	cDC1 (1)	MT1X
RNMT.2	0.00116369	-0.427668	0.392	0.381	1	cDC1 (1)	RNMT
COMMD3.1	0.00116436	0.142808	0.079	0.053	1	cDC1 (1)	COMMD3
TMEM150B.3	0.00116444	-6.23765	0	0.01	1	cDC1 (1)	TMEM150B
UHRF1BP1L.7	0.00116696	-0.136727	0.245	0.182	1	cDC1 (1)	UHRF1BP1L
ARHGEF2.6	0.00116777	-0.807559	0.22	0.235	1	cDC1 (1)	ARHGEF2
CD3EAP.1	0.00117261	1.04609	0.02	0.009	1	cDC1 (1)	CD3EAP
EFCAB13.3	0.00117368	-1.63502	0.013	0.03	1	cDC1 (1)	EFCAB13
JSRP1	0.00118008	0.592397	0.019	0.009	1	cDC1 (1)	JSRP1
ZNF606	0.00118455	0.960701	0.012	0.004	1	cDC1 (1)	ZNF606
AL589863.1.1	0.00119547	-3.58953	0.001	0.012	1	cDC1 (1)	AL589863.1
LTC4S.5	0.00120964	-1.63417	0.026	0.047	1	cDC1 (1)	LTC4S
SGF29.3	0.00120998	0.214196	0.055	0.035	1	cDC1 (1)	SGF29
CRIM1.6	0.00121236	-1.15873	0.034	0.058	1	cDC1 (1)	CRIM1
TMEM51-AS1.2	0.00121265	-6.01799	0	0.01	1	cDC1 (1)	TMEM51-AS1
F5.4	0.00121265	-6.5014	0	0.01	1	cDC1 (1)	F5
LRRC26.5	0.00121265	-6.21357	0	0.01	1	cDC1 (1)	LRRC26
AL627232.1.4	0.00121265	-5.9825	0	0.01	1	cDC1 (1)	AL627232.1
AC011377.1	0.00121627	0.676699	0.02	0.009	1	cDC1 (1)	AC011377.1
AC099489.1.6	0.00122021	-0.680866	0.143	0.175	1	cDC1 (1)	AC099489.1
LIMCH1.2	0.00122712	0.414037	0.026	0.013	1	cDC1 (1)	LIMCH1
ZXDC.4	0.001232	-0.103001	0.186	0.136	1	cDC1 (1)	ZXDC
INSR.4	0.00123288	-1.10252	0.085	0.113	1	cDC1 (1)	INSR
ADAMTSL4-AS1.3	0.00123624	-0.455523	0.416	0.393	1	cDC1 (1)	ADAMTSL4-AS1
UCKL1.1	0.00123712	0.12545	0.049	0.03	1	cDC1 (1)	UCKL1
PEPD.4	0.00124544	-1.20479	0.046	0.071	1	cDC1 (1)	PEPD
AL139022.1.3	0.00125063	0.594903	0.041	0.024	1	cDC1 (1)	AL139022.1
AC246817.1.1	0.00125841	0.280788	0.028	0.015	1	cDC1 (1)	AC246817.1
CCDC120	0.00126032	0.948404	0.013	0.005	1	cDC1 (1)	CCDC120
FLVCR1-DT	0.00126168	0.695893	0.018	0.008	1	cDC1 (1)	FLVCR1-DT
PRCP.5	0.00126822	-0.377189	0.455	0.418	1	cDC1 (1)	PRCP
TMEM191B.1	0.001269	0.632918	0.018	0.008	1	cDC1 (1)	TMEM191B
LMAN2L.2	0.00127277	0.42669	0.021	0.01	1	cDC1 (1)	LMAN2L
FAAP100.1	0.00127642	0.229292	0.033	0.019	1	cDC1 (1)	FAAP100
PODXL2	0.00127841	0.463005	0.016	0.007	1	cDC1 (1)	PODXL2
FAM151B.1	0.00127946	-1.79829	0.016	0.034	1	cDC1 (1)	FAM151B
TNIP3.2	0.00128387	-2.21787	0.009	0.025	1	cDC1 (1)	TNIP3
IL23R	0.00128601	0.57611	0.013	0.005	1	cDC1 (1)	IL23R
ELF3-AS1	0.00128878	0.79465	0.014	0.006	1	cDC1 (1)	ELF3-AS1
LRRC37A3.2	0.00129144	0.149855	0.059	0.038	1	cDC1 (1)	LRRC37A3
MSANTD2.4	0.00129252	0.226323	0.062	0.04	1	cDC1 (1)	MSANTD2
CAMK4	0.00130031	0.780992	0.025	0.013	1	cDC1 (1)	CAMK4
AC093525.4.5	0.00130117	0.367145	0.042	0.025	1	cDC1 (1)	AC093525.4
TRAPPC3.2	0.00130582	0.166971	0.09	0.063	1	cDC1 (1)	TRAPPC3
CLASP1.4	0.001311	-0.13438	0.245	0.181	1	cDC1 (1)	CLASP1
AL451085.1.1	0.00132583	0.747534	0.011	0.004	1	cDC1 (1)	AL451085.1
ZFYVE28.5	0.00133075	0.175467	0.083	0.057	1	cDC1 (1)	ZFYVE28
RPA1.1	0.00133984	0.156829	0.043	0.026	1	cDC1 (1)	RPA1
RAE1.2	0.0013434	0.164291	0.077	0.052	1	cDC1 (1)	RAE1
TUBB2A	0.00134578	0.982699	0.017	0.007	1	cDC1 (1)	TUBB2A
GRB2.4	0.00135082	-0.192561	0.655	0.57	1	cDC1 (1)	GRB2
ST8SIA6.3	0.0013509	0.507557	0.019	0.009	1	cDC1 (1)	ST8SIA6
RING1.4	0.00135342	0.129047	0.07	0.046	1	cDC1 (1)	RING1
P2RY13.4	0.00137095	-0.626783	0.115	0.147	1	cDC1 (1)	P2RY13
CCL2.7	0.00137368	-1.21584	0.052	0.077	1	cDC1 (1)	CCL2
GOLM1.4	0.00138193	-2.05495	0.013	0.03	1	cDC1 (1)	GOLM1
AL356488.3.1	0.00138382	0.405514	0.026	0.013	1	cDC1 (1)	AL356488.3
AL033543.1.3	0.00138984	-1.61797	0.013	0.03	1	cDC1 (1)	AL033543.1
AC023282.1.2	0.00139044	-4.44018	0.001	0.012	1	cDC1 (1)	AC023282.1
MSLN.4	0.00139255	-2.14701	0.004	0.017	1	cDC1 (1)	MSLN
SEMA3C.6	0.00139584	-1.47011	0.041	0.065	1	cDC1 (1)	SEMA3C
AC107375.1	0.00139654	0.406742	0.025	0.013	1	cDC1 (1)	AC107375.1
CD6.1	0.00139797	0.525243	0.022	0.011	1	cDC1 (1)	CD6
CDC42EP1.4	0.00139849	0.641633	0.021	0.01	1	cDC1 (1)	CDC42EP1
IFT122.2	0.00140664	0.476093	0.023	0.011	1	cDC1 (1)	IFT122
NPIPA1.2	0.00141002	0.523906	0.034	0.02	1	cDC1 (1)	NPIPA1
ZSWIM7.3	0.00141476	-0.103289	0.115	0.082	1	cDC1 (1)	ZSWIM7
DLEU7.3	0.00141761	-2.81895	0.005	0.018	1	cDC1 (1)	DLEU7
NQO2.4	0.00142338	-0.962219	0.103	0.131	1	cDC1 (1)	NQO2
PCNX3.1	0.00142572	0.320229	0.035	0.02	1	cDC1 (1)	PCNX3
CHST13.2	0.00142654	-6.09488	0	0.01	1	cDC1 (1)	CHST13
MILR1.3	0.00143248	-1.39991	0.024	0.044	1	cDC1 (1)	MILR1
A2ML1-AS1.1	0.00143767	0.90732	0.012	0.004	1	cDC1 (1)	A2ML1-AS1
LY96.3	0.00145076	-0.824842	0.105	0.134	1	cDC1 (1)	LY96
MT1F.1	0.0014572	-2.55887	0.002	0.014	1	cDC1 (1)	MT1F
CRIPT.2	0.00146102	0.191177	0.053	0.033	1	cDC1 (1)	CRIPT
NDUFA8.1	0.00146552	0.197556	0.042	0.025	1	cDC1 (1)	NDUFA8
SLC25A10	0.00146632	0.70665	0.012	0.004	1	cDC1 (1)	SLC25A10
BCCIP.2	0.00146785	0.220977	0.062	0.04	1	cDC1 (1)	BCCIP
ANTXR1.4	0.00146934	-2.24615	0.005	0.018	1	cDC1 (1)	ANTXR1
REXO2.2	0.00146938	0.225687	0.044	0.027	1	cDC1 (1)	REXO2
ZDHHC19.3	0.00148572	-5.91987	0	0.01	1	cDC1 (1)	ZDHHC19
AP000812.1.1	0.00148572	-5.96113	0	0.01	1	cDC1 (1)	AP000812.1
MRPS2.1	0.00148733	0.488909	0.033	0.019	1	cDC1 (1)	MRPS2
TMEM60.2	0.00149609	0.380313	0.045	0.028	1	cDC1 (1)	TMEM60
JPT2.2	0.00150709	0.561331	0.024	0.012	1	cDC1 (1)	JPT2
AC007365.1.2	0.00150991	0.337553	0.042	0.025	1	cDC1 (1)	AC007365.1
XRCC3	0.00151119	0.602906	0.015	0.006	1	cDC1 (1)	XRCC3
DPH1.4	0.00151122	0.40685	0.041	0.025	1	cDC1 (1)	DPH1
AKT3.4	0.00151253	-0.824626	0.154	0.178	1	cDC1 (1)	AKT3
AC106818.2	0.00153033	0.568164	0.024	0.012	1	cDC1 (1)	AC106818.2
AC037487.2.2	0.00154035	0.73532	0.021	0.01	1	cDC1 (1)	AC037487.2
RPUSD3.1	0.00154259	0.54722	0.026	0.013	1	cDC1 (1)	RPUSD3
PEBP4.2	0.0015501	0.189641	0.026	0.013	1	cDC1 (1)	PEBP4
SMUG1.1	0.00155164	0.563333	0.023	0.011	1	cDC1 (1)	SMUG1
AC138304.1.2	0.00155395	-3.29189	0.003	0.015	1	cDC1 (1)	AC138304.1
UIMC1.4	0.00155805	-0.154695	0.233	0.173	1	cDC1 (1)	UIMC1
CNNM4.3	0.00155843	0.238225	0.051	0.032	1	cDC1 (1)	CNNM4
PTPRO.2	0.00156839	0.269537	0.037	0.022	1	cDC1 (1)	PTPRO
BYSL	0.00156868	0.568784	0.017	0.007	1	cDC1 (1)	BYSL
MYO15B.2	0.00157616	-1.03045	0.063	0.089	1	cDC1 (1)	MYO15B
CPSF4.1	0.00158087	0.346059	0.028	0.015	1	cDC1 (1)	CPSF4
OTUB2.2	0.00158361	-2.17532	0.007	0.021	1	cDC1 (1)	OTUB2
XPNPEP3.1	0.00158809	0.23037	0.036	0.021	1	cDC1 (1)	XPNPEP3
CENPT	0.00159205	0.354365	0.032	0.018	1	cDC1 (1)	CENPT
OGFOD3.4	0.0015943	0.271438	0.054	0.034	1	cDC1 (1)	OGFOD3
EIF2B3.2	0.00159731	0.170968	0.056	0.036	1	cDC1 (1)	EIF2B3
TAF7.4	0.00159731	-0.135641	0.186	0.137	1	cDC1 (1)	TAF7
DPAGT1.4	0.00159839	0.172866	0.052	0.033	1	cDC1 (1)	DPAGT1
ADSSL1	0.00160302	0.945823	0.011	0.004	1	cDC1 (1)	ADSSL1
GPRC5B.4	0.00161162	-5.87988	0	0.01	1	cDC1 (1)	GPRC5B
AL117335.1.2	0.00161162	-6.12706	0	0.01	1	cDC1 (1)	AL117335.1
SMYD2.2	0.00161568	0.273247	0.039	0.023	1	cDC1 (1)	SMYD2
AL157912.1	0.0016168	0.935663	0.011	0.004	1	cDC1 (1)	AL157912.1
ARMC1.1	0.00162422	0.321637	0.037	0.022	1	cDC1 (1)	ARMC1
HARS2	0.00162643	0.299726	0.022	0.011	1	cDC1 (1)	HARS2
AC006141.1.1	0.00163081	0.197466	0.036	0.021	1	cDC1 (1)	AC006141.1
GLMN.2	0.00163097	0.175249	0.076	0.051	1	cDC1 (1)	GLMN
ZNF681	0.00163326	0.486811	0.011	0.004	1	cDC1 (1)	ZNF681
LINC01503	0.00163373	-4.50181	0.001	0.012	1	cDC1 (1)	LINC01503
RIPOR3.5	0.00163476	-1.02907	0.062	0.088	1	cDC1 (1)	RIPOR3
PLBD2.4	0.00164099	-0.129946	0.199	0.148	1	cDC1 (1)	PLBD2
FAM168A.5	0.00164749	-0.80642	0.145	0.171	1	cDC1 (1)	FAM168A
CENPL.2	0.00164809	0.217188	0.021	0.01	1	cDC1 (1)	CENPL
FANCM.1	0.00165467	0.329969	0.028	0.015	1	cDC1 (1)	FANCM
PLAAT3.5	0.00165603	-1.49432	0.015	0.032	1	cDC1 (1)	PLAAT3
DPY19L3.3	0.00166095	-1.63791	0.015	0.032	1	cDC1 (1)	DPY19L3
AC012063.1.2	0.00166478	-3.77474	0.003	0.015	1	cDC1 (1)	AC012063.1
IFNGR1.7	0.00167722	0.122013	0.75	0.576	1	cDC1 (1)	IFNGR1
UTP4.3	0.00167765	0.316192	0.043	0.026	1	cDC1 (1)	UTP4
AC079015.1.4	0.00167856	-5.99461	0	0.01	1	cDC1 (1)	AC079015.1
PYGO2.1	0.00167927	0.63349	0.019	0.009	1	cDC1 (1)	PYGO2
AC090948.4.3	0.00168387	0.820314	0.02	0.009	1	cDC1 (1)	AC090948.4
AC020658.5	0.00168417	0.725313	0.022	0.011	1	cDC1 (1)	AC020658.5
CAST.5	0.00168589	-0.335598	0.456	0.431	1	cDC1 (1)	CAST
AL109628.2	0.00169425	0.844322	0.015	0.006	1	cDC1 (1)	AL109628.2
MRPL19.2	0.00169849	0.198956	0.047	0.029	1	cDC1 (1)	MRPL19
PPP1R12A-AS1	0.0017017	1.28741	0.012	0.005	1	cDC1 (1)	PPP1R12A-AS1
PLXDC1.5	0.00170281	-1.55382	0.002	0.013	1	cDC1 (1)	PLXDC1
NPTX2.5	0.00170522	-4.1634	0.001	0.011	1	cDC1 (1)	NPTX2
TMED8	0.00170636	0.335441	0.032	0.018	1	cDC1 (1)	TMED8
AF107885.2	0.00170672	1.06815	0.012	0.005	1	cDC1 (1)	AF107885.2
PNPT1.4	0.00171434	0.27782	0.055	0.035	1	cDC1 (1)	PNPT1
AP002807.1.1	0.00172482	-1.33648	0.029	0.051	1	cDC1 (1)	AP002807.1
CHCHD6.4	0.00172988	0.255734	0.036	0.021	1	cDC1 (1)	CHCHD6
AC104024.1.7	0.00173046	-3.92621	0.002	0.013	1	cDC1 (1)	AC104024.1
AC092620.1.2	0.00173356	0.378502	0.033	0.019	1	cDC1 (1)	AC092620.1
AL450322.1	0.00173427	1.22582	0.01	0.003	1	cDC1 (1)	AL450322.1
ERAL1.1	0.00173811	0.357247	0.023	0.011	1	cDC1 (1)	ERAL1
NCAM1.1	0.00174078	0.605393	0.012	0.005	1	cDC1 (1)	NCAM1
CHODL	0.00174133	1.09835	0.01	0.003	1	cDC1 (1)	CHODL
C15orf61.1	0.0017464	0.443532	0.028	0.015	1	cDC1 (1)	C15orf61
CLDN15	0.0017464	0.590438	0.015	0.006	1	cDC1 (1)	CLDN15
ALDH1A1.3	0.00174659	-2.17809	0.009	0.024	1	cDC1 (1)	ALDH1A1
CARD19.2	0.00174687	-0.125024	0.166	0.122	1	cDC1 (1)	CARD19
VPS13D	0.00174962	-0.761221	0.205	0.223	1	cDC1 (1)	VPS13D
ZFC3H1.5	0.00175634	-0.267952	0.581	0.509	1	cDC1 (1)	ZFC3H1
AC079807.1	0.00177507	0.440928	0.02	0.009	1	cDC1 (1)	AC079807.1
RUFY4.3	0.00177555	-2.68758	0.004	0.016	1	cDC1 (1)	RUFY4
SUV39H1	0.00178027	0.704697	0.014	0.006	1	cDC1 (1)	SUV39H1
RTL5.1	0.00178349	-2.53275	0.002	0.013	1	cDC1 (1)	RTL5
C18orf65	0.00178401	0.273863	0.024	0.012	1	cDC1 (1)	C18orf65
TVP23A.5	0.00178957	0.156842	0.069	0.046	1	cDC1 (1)	TVP23A
NUDT17	0.001795	0.719592	0.013	0.005	1	cDC1 (1)	NUDT17
AL031595.3.3	0.00182909	-1.21653	0.01	0.025	1	cDC1 (1)	AL031595.3
DNAJC5.3	0.00183526	-0.143494	0.22	0.165	1	cDC1 (1)	DNAJC5
DERL3.7	0.00183872	-1.51204	0.028	0.048	1	cDC1 (1)	DERL3
GNG12-AS1.4	0.00184817	-4.17719	0.001	0.011	1	cDC1 (1)	GNG12-AS1
AC243964.3.2	0.00184967	0.205544	0.037	0.022	1	cDC1 (1)	AC243964.3
ADGRG3.4	0.00185298	-4.00309	0.001	0.011	1	cDC1 (1)	ADGRG3
BHLHE40.3	0.00185389	-0.29127	0.481	0.46	1	cDC1 (1)	BHLHE40
ZNF273.1	0.00185475	0.493155	0.024	0.012	1	cDC1 (1)	ZNF273
LYRM7.1	0.00185961	0.114784	0.032	0.018	1	cDC1 (1)	LYRM7
FBXL5.5	0.00186637	-1.07139	0.152	0.173	1	cDC1 (1)	FBXL5
AC008875.3	0.0018705	-2.32719	0.006	0.019	1	cDC1 (1)	AC008875.3
TMEM86B	0.00187887	0.575364	0.019	0.009	1	cDC1 (1)	TMEM86B
PTCD1.1	0.00188028	0.495684	0.026	0.013	1	cDC1 (1)	PTCD1
GOLGA4.5	0.0018808	-0.258298	0.576	0.501	1	cDC1 (1)	GOLGA4
LINC01762.1	0.00188203	0.721072	0.019	0.009	1	cDC1 (1)	LINC01762
SETD9.2	0.00191003	0.310109	0.029	0.016	1	cDC1 (1)	SETD9
IRF1.5	0.00191703	-0.239199	0.562	0.521	1	cDC1 (1)	IRF1
INHBA-AS1.3	0.00191944	-1.50482	0.017	0.034	1	cDC1 (1)	INHBA-AS1
AC025171.2.4	0.00192683	-1.36615	0.021	0.04	1	cDC1 (1)	AC025171.2
EIF2B2	0.00192798	0.214807	0.031	0.018	1	cDC1 (1)	EIF2B2
CSTF2T	0.00194202	0.549283	0.025	0.013	1	cDC1 (1)	CSTF2T
LINC02259.4	0.00195476	0.374195	0.042	0.026	1	cDC1 (1)	LINC02259
MX1.7	0.00195544	-0.919469	0.121	0.146	1	cDC1 (1)	MX1
SUN2.2	0.00195769	-0.136591	0.18	0.133	1	cDC1 (1)	SUN2
VNN2.5	0.0019642	-2.27394	0.009	0.024	1	cDC1 (1)	VNN2
GDAP1.3	0.00196848	-2.06105	0.01	0.025	1	cDC1 (1)	GDAP1
ZFPM2.1	0.00197149	0.386553	0.022	0.011	1	cDC1 (1)	ZFPM2
C5orf58.4	0.00197206	-1.449	0.025	0.044	1	cDC1 (1)	C5orf58
DHODH.1	0.00197231	0.410202	0.022	0.011	1	cDC1 (1)	DHODH
DGUOK.1	0.00197524	-0.152528	0.12	0.086	1	cDC1 (1)	DGUOK
ACAD8.3	0.00197848	0.361472	0.026	0.013	1	cDC1 (1)	ACAD8
INO80B.1	0.00199699	0.340578	0.045	0.028	1	cDC1 (1)	INO80B
TBCE.2	0.00200108	0.343763	0.021	0.01	1	cDC1 (1)	TBCE
ZNF746.3	0.00201055	0.305526	0.047	0.029	1	cDC1 (1)	ZNF746
HDAC11	0.00202599	1.13128	0.012	0.005	1	cDC1 (1)	HDAC11
GPX3.2	0.00203284	0.207004	0.031	0.018	1	cDC1 (1)	GPX3
EMP2.4	0.00204096	-3.23788	0.002	0.013	1	cDC1 (1)	EMP2
MRVI1-AS1.2	0.00204143	-3.07867	0.003	0.015	1	cDC1 (1)	MRVI1-AS1
RFTN2.2	0.00204476	0.713698	0.018	0.008	1	cDC1 (1)	RFTN2
ADAMTS17.5	0.00204496	-1.40083	0.021	0.039	1	cDC1 (1)	ADAMTS17
ING2.2	0.00204662	0.238192	0.04	0.024	1	cDC1 (1)	ING2
MAIP1.3	0.00204942	0.199485	0.044	0.027	1	cDC1 (1)	MAIP1
NUDCD2.1	0.00205126	0.418467	0.04	0.024	1	cDC1 (1)	NUDCD2
ABCA7.4	0.00205202	0.242123	0.061	0.04	1	cDC1 (1)	ABCA7
IFIT3.3	0.00205769	-2.99575	0.003	0.015	1	cDC1 (1)	IFIT3
NUP35.2	0.0020684	0.187216	0.03	0.017	1	cDC1 (1)	NUP35
UROD.2	0.00208317	0.13973	0.044	0.027	1	cDC1 (1)	UROD
MAP3K2-DT.1	0.00208844	0.362703	0.03	0.017	1	cDC1 (1)	MAP3K2-DT
PSMB8-AS1.1	0.00209199	0.141132	0.046	0.029	1	cDC1 (1)	PSMB8-AS1
CCNF	0.00209245	1.45548	0.01	0.004	1	cDC1 (1)	CCNF
AC008731.1	0.00210054	0.709158	0.013	0.005	1	cDC1 (1)	AC008731.1
PPEF1	0.00211107	1.65824	0.01	0.004	1	cDC1 (1)	PPEF1
AL590101.1	0.0021155	1.3641	0.01	0.004	1	cDC1 (1)	AL590101.1
HMGA1P4.2	0.00211614	0.192511	0.056	0.036	1	cDC1 (1)	HMGA1P4
COIL.2	0.00211707	0.279615	0.05	0.032	1	cDC1 (1)	COIL
UACA.3	0.00211721	-3.70345	0.002	0.013	1	cDC1 (1)	UACA
AC090630.1.1	0.00212697	0.459389	0.014	0.006	1	cDC1 (1)	AC090630.1
ACAT1.4	0.00214363	0.104865	0.064	0.042	1	cDC1 (1)	ACAT1
AL390037.1	0.00215426	1.03215	0.01	0.004	1	cDC1 (1)	AL390037.1
SLFN5.1	0.00215582	-1.25151	0.03	0.052	1	cDC1 (1)	SLFN5
KLHDC8B.2	0.00215667	-2.74141	0.002	0.013	1	cDC1 (1)	KLHDC8B
CD84.6	0.00215803	-0.141411	0.129	0.093	1	cDC1 (1)	CD84
TMC4.3	0.00216707	-2.65554	0.002	0.013	1	cDC1 (1)	TMC4
MAPK6.3	0.0021685	-0.487032	0.408	0.381	1	cDC1 (1)	MAPK6
URB1-AS1	0.00217591	0.651699	0.01	0.004	1	cDC1 (1)	URB1-AS1
AC004551.1.1	0.00218044	-3.82053	0.001	0.011	1	cDC1 (1)	AC004551.1
RILPL2.3	0.00218857	-0.280925	0.585	0.507	1	cDC1 (1)	RILPL2
SRPK2.2	0.00221377	-0.674888	0.231	0.246	1	cDC1 (1)	SRPK2
AC023480.1.1	0.00222295	0.321793	0.033	0.019	1	cDC1 (1)	AC023480.1
SRSF8.3	0.00222454	0.341229	0.038	0.023	1	cDC1 (1)	SRSF8
MRPL28.1	0.00226737	0.212298	0.049	0.031	1	cDC1 (1)	MRPL28
SLC35E3.4	0.00227051	-1.50976	0.025	0.044	1	cDC1 (1)	SLC35E3
CCDC157.1	0.00229116	0.528348	0.023	0.012	1	cDC1 (1)	CCDC157
CA8.4	0.00229227	-2.71576	0.006	0.019	1	cDC1 (1)	CA8
AC009303.2.3	0.00229373	-1.34663	0.023	0.042	1	cDC1 (1)	AC009303.2
LPCAT4.1	0.00229889	0.627608	0.025	0.013	1	cDC1 (1)	LPCAT4
LRRC47	0.00229952	0.3285	0.031	0.018	1	cDC1 (1)	LRRC47
AC002451.1.4	0.00230479	-3.28443	0.002	0.013	1	cDC1 (1)	AC002451.1
EDC3.1	0.00230707	0.400342	0.028	0.016	1	cDC1 (1)	EDC3
PNPLA4.1	0.00234254	0.31504	0.024	0.012	1	cDC1 (1)	PNPLA4
BIN2.3	0.00234771	-1.16283	0.046	0.07	1	cDC1 (1)	BIN2
TRIM2.1	0.00235133	0.592331	0.021	0.01	1	cDC1 (1)	TRIM2
LAMTOR4.3	0.00235851	-0.117124	0.257	0.194	1	cDC1 (1)	LAMTOR4
INTS8.2	0.00237001	0.167265	0.047	0.029	1	cDC1 (1)	INTS8
ADORA2A.6	0.00238705	-1.38144	0.028	0.049	1	cDC1 (1)	ADORA2A
SIGLEC7.7	0.00238885	-0.973862	0.039	0.062	1	cDC1 (1)	SIGLEC7
AC036103.1	0.00238976	0.56097	0.018	0.008	1	cDC1 (1)	AC036103.1
ZNF718.1	0.00239925	0.154241	0.055	0.036	1	cDC1 (1)	ZNF718
ASB7.1	0.00240185	0.312907	0.047	0.03	1	cDC1 (1)	ASB7
SMYD5	0.00240484	0.873221	0.016	0.007	1	cDC1 (1)	SMYD5
ZNF830.2	0.00240824	0.118179	0.051	0.032	1	cDC1 (1)	ZNF830
NRIR.1	0.00241672	-2.79021	0.003	0.014	1	cDC1 (1)	NRIR
AC018754.1.3	0.00242406	0.30203	0.025	0.013	1	cDC1 (1)	AC018754.1
SLIT1	0.00242854	0.496906	0.014	0.006	1	cDC1 (1)	SLIT1
ZNF3.2	0.00243052	0.200102	0.033	0.019	1	cDC1 (1)	ZNF3
AC022079.1	0.00243482	0.935147	0.013	0.005	1	cDC1 (1)	AC022079.1
MLX.1	0.00243785	0.295267	0.048	0.03	1	cDC1 (1)	MLX
STK40.3	0.00244132	-0.109619	0.237	0.18	1	cDC1 (1)	STK40
POPDC2.1	0.00244307	0.33693	0.021	0.01	1	cDC1 (1)	POPDC2
FCHO2.6	0.00244519	-0.787408	0.127	0.153	1	cDC1 (1)	FCHO2
DHDDS.1	0.00244599	0.206585	0.058	0.038	1	cDC1 (1)	DHDDS
XRCC4.3	0.00246101	-1.04454	0.081	0.106	1	cDC1 (1)	XRCC4
WDR18.2	0.00246642	0.376697	0.044	0.027	1	cDC1 (1)	WDR18
SLC18A2.1	0.0024665	0.288454	0.02	0.01	1	cDC1 (1)	SLC18A2
CAPS.2	0.00246792	0.454226	0.02	0.01	1	cDC1 (1)	CAPS
C17orf107.4	0.00247476	0.182842	0.059	0.039	1	cDC1 (1)	C17orf107
SCUBE3	0.00247814	0.562196	0.016	0.007	1	cDC1 (1)	SCUBE3
ST20-AS1.1	0.00248139	0.618585	0.012	0.005	1	cDC1 (1)	ST20-AS1
TRPM4.3	0.00248405	-1.38422	0.009	0.023	1	cDC1 (1)	TRPM4
MTHFD1.1	0.00248923	0.292332	0.032	0.019	1	cDC1 (1)	MTHFD1
H19.2	0.00249199	-3.31504	0.002	0.013	1	cDC1 (1)	H19
YIPF4.1	0.00252199	-0.102411	0.153	0.114	1	cDC1 (1)	YIPF4
AL359706.1.1	0.00252958	0.421014	0.024	0.012	1	cDC1 (1)	AL359706.1
DIP2B.4	0.0025321	-0.699109	0.222	0.236	1	cDC1 (1)	DIP2B
TMEM42.1	0.00253667	0.487411	0.025	0.013	1	cDC1 (1)	TMEM42
GCNA.4	0.00253719	0.169138	0.057	0.037	1	cDC1 (1)	GCNA
SCAMP5.3	0.00255845	-2.24849	0.005	0.017	1	cDC1 (1)	SCAMP5
ADAMTS2.2	0.00256152	-3.99605	0.001	0.011	1	cDC1 (1)	ADAMTS2
RNF217-AS1.3	0.00256152	-3.88299	0.001	0.011	1	cDC1 (1)	RNF217-AS1
TIMM23B-AGAP6	0.00256608	0.56489	0.017	0.008	1	cDC1 (1)	TIMM23B-AGAP6
NUAK2.5	0.00257789	0.147878	0.077	0.053	1	cDC1 (1)	NUAK2
MYO1B.2	0.00258813	0.792483	0.02	0.01	1	cDC1 (1)	MYO1B
DOCK9.2	0.00258977	0.532154	0.017	0.008	1	cDC1 (1)	DOCK9
CHRFAM7A	0.00259718	1.05365	0.01	0.004	1	cDC1 (1)	CHRFAM7A
ZDHHC23	0.00260132	1.19015	0.01	0.004	1	cDC1 (1)	ZDHHC23
SNX32	0.00260368	1.07927	0.01	0.004	1	cDC1 (1)	SNX32
PHF10.7	0.00261469	-0.878331	0.17	0.189	1	cDC1 (1)	PHF10
AC007285.1.1	0.00262812	0.789058	0.018	0.008	1	cDC1 (1)	AC007285.1
AC018511.2	0.002631	1.05515	0.01	0.004	1	cDC1 (1)	AC018511.2
MSL2.6	0.00263216	-0.132997	0.223	0.167	1	cDC1 (1)	MSL2
ALG12.2	0.00263409	0.16076	0.047	0.03	1	cDC1 (1)	ALG12
RNF41.1	0.0026383	0.11027	0.046	0.029	1	cDC1 (1)	RNF41
C11orf98	0.00264655	0.79543	0.01	0.004	1	cDC1 (1)	C11orf98
AC069549.1.1	0.00265108	-1.5415	0.011	0.026	1	cDC1 (1)	AC069549.1
LRP2BP.1	0.00265158	0.618045	0.024	0.012	1	cDC1 (1)	LRP2BP
LY6K.4	0.00266907	0.396489	0.033	0.019	1	cDC1 (1)	LY6K
SLC35B3.1	0.00270071	0.298662	0.046	0.029	1	cDC1 (1)	SLC35B3
SQOR.2	0.0027045	-0.957371	0.047	0.071	1	cDC1 (1)	SQOR
HDGFL2.2	0.00270966	0.124527	0.055	0.036	1	cDC1 (1)	HDGFL2
ARHGAP1.1	0.00271136	0.217691	0.05	0.032	1	cDC1 (1)	ARHGAP1
RBM38.6	0.00271654	-0.858387	0.088	0.115	1	cDC1 (1)	RBM38
ZNF10.5	0.00272998	-0.660863	0.176	0.2	1	cDC1 (1)	ZNF10
WDR73.1	0.00273195	0.257525	0.028	0.015	1	cDC1 (1)	WDR73
UBE3B.1	0.00273612	0.118376	0.041	0.025	1	cDC1 (1)	UBE3B
PAXIP1-AS1	0.00273722	0.849646	0.014	0.006	1	cDC1 (1)	PAXIP1-AS1
HSPG2	0.0027431	0.803365	0.014	0.006	1	cDC1 (1)	HSPG2
FN3K.5	0.00275651	-2.16742	0.003	0.014	1	cDC1 (1)	FN3K
KIF1C.1	0.00276558	0.356727	0.029	0.017	1	cDC1 (1)	KIF1C
GNGT2.2	0.00276592	0.762233	0.024	0.012	1	cDC1 (1)	GNGT2
LAMP3.6	0.00278043	-1.16055	0.048	0.071	1	cDC1 (1)	LAMP3
TMEM88.3	0.00278435	-1.38755	0.029	0.049	1	cDC1 (1)	TMEM88
AC025539.1.1	0.00282258	0.91711	0.011	0.004	1	cDC1 (1)	AC025539.1
RENBP.2	0.00283134	-2.65227	0.005	0.017	1	cDC1 (1)	RENBP
NIPSNAP1.1	0.00283179	0.777269	0.021	0.01	1	cDC1 (1)	NIPSNAP1
CDK17.6	0.0028346	-0.555981	0.292	0.295	1	cDC1 (1)	CDK17
GCC2-AS1.1	0.00283779	0.536611	0.022	0.011	1	cDC1 (1)	GCC2-AS1
ZNF134	0.00285311	0.790867	0.017	0.008	1	cDC1 (1)	ZNF134
CHMP6.1	0.00286197	0.279308	0.031	0.018	1	cDC1 (1)	CHMP6
CLEC12A.6	0.00286613	-0.827694	0.139	0.163	1	cDC1 (1)	CLEC12A
BMP8B.5	0.00286917	0.537601	0.028	0.015	1	cDC1 (1)	BMP8B
AHRR.4	0.00287271	-1.05927	0.056	0.08	1	cDC1 (1)	AHRR
HMOX1.6	0.00287664	-0.82019	0.139	0.165	1	cDC1 (1)	HMOX1
MEAF6.2	0.00288589	0.104333	0.051	0.033	1	cDC1 (1)	MEAF6
EXOC8	0.00289625	0.46701	0.032	0.019	1	cDC1 (1)	EXOC8
FAM91A1.1	0.00290147	-0.147115	0.222	0.167	1	cDC1 (1)	FAM91A1
EBLN2.1	0.0029054	0.256955	0.035	0.021	1	cDC1 (1)	EBLN2
SPTBN5	0.00291402	0.559377	0.012	0.005	1	cDC1 (1)	SPTBN5
AC018946.1	0.00291469	0.629958	0.019	0.009	1	cDC1 (1)	AC018946.1
CAD.2	0.00291529	0.546922	0.018	0.008	1	cDC1 (1)	CAD
TNFRSF13C.5	0.00291555	-1.30578	0.011	0.026	1	cDC1 (1)	TNFRSF13C
NPIPB12.3	0.00294401	0.119081	0.028	0.016	1	cDC1 (1)	NPIPB12
GIMAP6.3	0.00294528	-1.70978	0.001	0.011	1	cDC1 (1)	GIMAP6
TRIM62	0.00295067	0.346272	0.022	0.011	1	cDC1 (1)	TRIM62
DARS2.1	0.00295758	0.400779	0.027	0.015	1	cDC1 (1)	DARS2
FZR1.1	0.00295946	0.124597	0.056	0.037	1	cDC1 (1)	FZR1
CISD3.3	0.00296073	0.116068	0.042	0.026	1	cDC1 (1)	CISD3
AL021707.6.2	0.00296826	0.225088	0.06	0.04	1	cDC1 (1)	AL021707.6
IER2.5	0.0029903	-0.297944	0.515	0.484	1	cDC1 (1)	IER2
EIF2AK2.4	0.00299189	-0.983961	0.068	0.092	1	cDC1 (1)	EIF2AK2
SLC38A7.4	0.00299791	-1.26666	0.019	0.036	1	cDC1 (1)	SLC38A7
SYN1.4	0.00301664	-1.41499	0.025	0.043	1	cDC1 (1)	SYN1
FAM157C.4	0.00301877	-1.64939	0.025	0.043	1	cDC1 (1)	FAM157C
AP001010.1.2	0.00302274	0.259342	0.022	0.011	1	cDC1 (1)	AP001010.1
PART1.1	0.00302697	-3.77047	0.002	0.012	1	cDC1 (1)	PART1
KRI1	0.00302955	0.284694	0.026	0.014	1	cDC1 (1)	KRI1
HNRNPU.5	0.00303029	-0.156663	0.755	0.65	1	cDC1 (1)	HNRNPU
TICAM1.3	0.0030459	-0.188183	0.108	0.077	1	cDC1 (1)	TICAM1
MBD6	0.00305051	0.152271	0.076	0.052	1	cDC1 (1)	MBD6
BLOC1S4.2	0.00305937	0.57243	0.03	0.017	1	cDC1 (1)	BLOC1S4
AL442128.2.1	0.00308966	-2.68949	0.002	0.012	1	cDC1 (1)	AL442128.2
RBMXL1.2	0.00309389	0.162146	0.049	0.031	1	cDC1 (1)	RBMXL1
PLIN5	0.00310213	-2.35751	0.005	0.017	1	cDC1 (1)	PLIN5
IL12RB1.2	0.00310364	-1.59362	0.013	0.028	1	cDC1 (1)	IL12RB1
KLF9.5	0.00310744	-0.886248	0.076	0.101	1	cDC1 (1)	KLF9
DAG1.2	0.00311844	0.37714	0.034	0.02	1	cDC1 (1)	DAG1
SPRYD4.1	0.00313491	0.812586	0.017	0.008	1	cDC1 (1)	SPRYD4
DEPDC7	0.00314025	1.22074	0.01	0.004	1	cDC1 (1)	DEPDC7
ACVR2A.4	0.00315222	-1.09483	0.07	0.094	1	cDC1 (1)	ACVR2A
AC083799.1	0.00315599	0.685085	0.016	0.007	1	cDC1 (1)	AC083799.1
SLC4A10	0.00316539	1.11263	0.01	0.004	1	cDC1 (1)	SLC4A10
ABL2.6	0.00318063	-0.806933	0.188	0.205	1	cDC1 (1)	ABL2
ZNF337-AS1.2	0.00318097	0.455502	0.022	0.011	1	cDC1 (1)	ZNF337-AS1
CBWD6.2	0.00320286	0.582351	0.029	0.017	1	cDC1 (1)	CBWD6
FOXRED1.2	0.00320982	0.180264	0.025	0.013	1	cDC1 (1)	FOXRED1
PSMD10	0.0032113	0.613824	0.017	0.008	1	cDC1 (1)	PSMD10
AL139246.5.4	0.00321395	-0.845	0.098	0.125	1	cDC1 (1)	AL139246.5
ZNF699	0.00321502	0.504264	0.021	0.01	1	cDC1 (1)	ZNF699
AC134312.4.4	0.0032218	0.247715	0.042	0.026	1	cDC1 (1)	AC134312.4
ZNF571.5	0.00324404	-1.55509	0.013	0.028	1	cDC1 (1)	ZNF571
BANK1.5	0.00325236	-0.128332	0.072	0.049	1	cDC1 (1)	BANK1
ARNTL2.5	0.00325268	-1.08203	0.032	0.053	1	cDC1 (1)	ARNTL2
AC108449.1.5	0.00325445	0.260217	0.031	0.018	1	cDC1 (1)	AC108449.1
INTS2.1	0.00326315	0.421697	0.034	0.02	1	cDC1 (1)	INTS2
METTL23.5	0.00326462	0.172975	0.073	0.05	1	cDC1 (1)	METTL23
NUDT15.1	0.00326566	0.25397	0.03	0.017	1	cDC1 (1)	NUDT15
AC009961.1.1	0.00327272	0.772321	0.017	0.008	1	cDC1 (1)	AC009961.1
CDK11B.4	0.00328959	-0.138245	0.16	0.12	1	cDC1 (1)	CDK11B
ATP5MGL	0.00329091	0.786825	0.013	0.005	1	cDC1 (1)	ATP5MGL
MRPL48.2	0.00329703	0.168913	0.038	0.023	1	cDC1 (1)	MRPL48
HSF2BP.5	0.00329758	-2.76793	0.003	0.014	1	cDC1 (1)	HSF2BP
CMSS1.6	0.00330211	-0.634203	0.351	0.335	1	cDC1 (1)	CMSS1
TXK.4	0.0033043	-1.59398	0.01	0.024	1	cDC1 (1)	TXK
AL442067.3	0.00331336	0.794469	0.013	0.005	1	cDC1 (1)	AL442067.3
AC068631.1.4	0.00332746	0.233716	0.081	0.057	1	cDC1 (1)	AC068631.1
AC022211.2	0.00332978	1.09414	0.011	0.004	1	cDC1 (1)	AC022211.2
LRGUK.1	0.00334011	-2.21824	0.005	0.017	1	cDC1 (1)	LRGUK
QSOX2.3	0.00334343	-0.121058	0.057	0.037	1	cDC1 (1)	QSOX2
DZANK1.2	0.00336336	0.24032	0.024	0.013	1	cDC1 (1)	DZANK1
AC137932.2	0.00338292	0.633432	0.011	0.004	1	cDC1 (1)	AC137932.2
CBX1.3	0.00338293	0.281961	0.036	0.022	1	cDC1 (1)	CBX1
TMEM189.3	0.00338745	-1.03251	0.06	0.084	1	cDC1 (1)	TMEM189
POLR3B	0.00338803	0.382976	0.029	0.017	1	cDC1 (1)	POLR3B
STARD3NL.2	0.00339691	-0.562528	0.248	0.261	1	cDC1 (1)	STARD3NL
RTL6	0.00340897	0.612048	0.012	0.005	1	cDC1 (1)	RTL6
MSC-AS1.3	0.00341389	-4.02857	0.002	0.012	1	cDC1 (1)	MSC-AS1
ARHGAP33	0.00341924	0.445195	0.011	0.004	1	cDC1 (1)	ARHGAP33
PRKCD.1	0.00342332	-0.860835	0.069	0.094	1	cDC1 (1)	PRKCD
PHETA2	0.00342557	0.476088	0.011	0.004	1	cDC1 (1)	PHETA2
BPNT1	0.00344424	0.574999	0.015	0.007	1	cDC1 (1)	BPNT1
AC074032.1.3	0.00346638	0.161136	0.052	0.034	1	cDC1 (1)	AC074032.1
GCA.2	0.00347187	-0.171453	0.162	0.121	1	cDC1 (1)	GCA
SMN1	0.00347815	0.427437	0.015	0.007	1	cDC1 (1)	SMN1
TRIM8.3	0.00351372	-0.123517	0.198	0.151	1	cDC1 (1)	TRIM8
ZKSCAN5.1	0.00351732	0.117727	0.034	0.02	1	cDC1 (1)	ZKSCAN5
SAMD9L.3	0.00352879	-1.24465	0.037	0.058	1	cDC1 (1)	SAMD9L
MRPS17.1	0.00352913	0.433736	0.021	0.011	1	cDC1 (1)	MRPS17
THRA.3	0.00354736	-2.59448	0.005	0.017	1	cDC1 (1)	THRA
MTUS1.5	0.0035609	-2.42136	0.005	0.017	1	cDC1 (1)	MTUS1
HSF2.3	0.00356156	0.274887	0.041	0.026	1	cDC1 (1)	HSF2
CBR4.2	0.00361085	-0.145779	0.078	0.054	1	cDC1 (1)	CBR4
ZNF138.1	0.00364901	0.327166	0.028	0.015	1	cDC1 (1)	ZNF138
PDHA1.3	0.00367089	-0.122192	0.085	0.06	1	cDC1 (1)	PDHA1
EDNRB.1	0.00368805	-4.08177	0.001	0.01	1	cDC1 (1)	EDNRB
FLT1.4	0.00368818	-0.15262	0.362	0.274	1	cDC1 (1)	FLT1
LINC02284.2	0.00371064	-2.78907	0.003	0.014	1	cDC1 (1)	LINC02284
SAFB.2	0.00371582	-0.102957	0.267	0.203	1	cDC1 (1)	SAFB
ZNF84.4	0.00372106	0.343473	0.038	0.023	1	cDC1 (1)	ZNF84
NEK3.3	0.00372309	0.473258	0.031	0.018	1	cDC1 (1)	NEK3
NLN.2	0.00372838	-1.09267	0.06	0.083	1	cDC1 (1)	NLN
ZNF428.1	0.00375884	0.102244	0.038	0.023	1	cDC1 (1)	ZNF428
R3HCC1L.2	0.00376877	-0.133734	0.267	0.203	1	cDC1 (1)	R3HCC1L
AC096733.1	0.00378434	1.23984	0.01	0.004	1	cDC1 (1)	AC096733.1
LPAR6.7	0.00379127	-0.516566	0.243	0.26	1	cDC1 (1)	LPAR6
STK19	0.0037921	0.127776	0.044	0.028	1	cDC1 (1)	STK19
TTC28-AS1.1	0.00380964	0.15286	0.042	0.026	1	cDC1 (1)	TTC28-AS1
C12orf49.1	0.00381031	0.181988	0.033	0.02	1	cDC1 (1)	C12orf49
SERHL2.1	0.00382066	0.818109	0.013	0.005	1	cDC1 (1)	SERHL2
GLI4.1	0.00382544	0.287331	0.03	0.018	1	cDC1 (1)	GLI4
DRD4.5	0.00383507	-2.41852	0.005	0.017	1	cDC1 (1)	DRD4
AC007292.3	0.00384363	1.2297	0.01	0.004	1	cDC1 (1)	AC007292.3
DYNLL2.1	0.00384619	-0.121638	0.059	0.039	1	cDC1 (1)	DYNLL2
ZNF174.1	0.00384778	0.951054	0.01	0.004	1	cDC1 (1)	ZNF174
NRROS.4	0.00385583	0.100022	0.081	0.057	1	cDC1 (1)	NRROS
AL035458.2	0.00386696	0.416577	0.021	0.011	1	cDC1 (1)	AL035458.2
NEB.1	0.00387543	-1.71081	0.008	0.021	1	cDC1 (1)	NEB
C12orf57.2	0.00388104	-0.153835	0.135	0.1	1	cDC1 (1)	C12orf57
TPRKB.2	0.00388148	0.148711	0.047	0.03	1	cDC1 (1)	TPRKB
AC024270.5.1	0.00388446	0.789869	0.01	0.004	1	cDC1 (1)	AC024270.5
LIG1.1	0.00390938	0.192666	0.026	0.014	1	cDC1 (1)	LIG1
AC015712.2	0.00390948	1.12542	0.011	0.004	1	cDC1 (1)	AC015712.2
PPP1R16B.7	0.00391981	-0.280051	0.172	0.127	1	cDC1 (1)	PPP1R16B
ZSCAN29.1	0.00392609	0.556394	0.023	0.012	1	cDC1 (1)	ZSCAN29
CDT1	0.00392919	0.384755	0.015	0.007	1	cDC1 (1)	CDT1
POLR1B.1	0.00393613	0.5974	0.02	0.01	1	cDC1 (1)	POLR1B
CDCA3	0.003953	0.840372	0.011	0.004	1	cDC1 (1)	CDCA3
AC079140.6.3	0.00395537	-1.81001	0.003	0.013	1	cDC1 (1)	AC079140.6
STARD10.1	0.00395882	0.39702	0.015	0.007	1	cDC1 (1)	STARD10
EHHADH	0.00397133	0.799291	0.011	0.004	1	cDC1 (1)	EHHADH
IL6R-AS1.4	0.00400802	-1.76725	0.011	0.025	1	cDC1 (1)	IL6R-AS1
VSTM1.3	0.00401582	-2.74638	0.003	0.013	1	cDC1 (1)	VSTM1
IER3-AS1.2	0.00401613	-3.7346	0.001	0.01	1	cDC1 (1)	IER3-AS1
LINC01678	0.00402021	-1.36985	0.028	0.047	1	cDC1 (1)	LINC01678
TMEM268.2	0.00402413	-1.14694	0.036	0.057	1	cDC1 (1)	TMEM268
MMP1.4	0.00403003	-3.2746	0.001	0.01	1	cDC1 (1)	MMP1
FLOT1.1	0.00403595	-0.155746	0.147	0.11	1	cDC1 (1)	FLOT1
TAS2R30	0.00404379	0.480642	0.011	0.004	1	cDC1 (1)	TAS2R30
AC012615.2	0.00404991	0.414606	0.012	0.005	1	cDC1 (1)	AC012615.2
TREM2.4	0.00405561	-2.91459	0.001	0.01	1	cDC1 (1)	TREM2
HAUS8.3	0.00405897	-0.10168	0.099	0.071	1	cDC1 (1)	HAUS8
COL3A1.3	0.00408149	-1.40132	0.02	0.036	1	cDC1 (1)	COL3A1
FAM184B	0.00408428	0.397116	0.026	0.014	1	cDC1 (1)	FAM184B
AC004797.1.2	0.00409245	0.218309	0.047	0.03	1	cDC1 (1)	AC004797.1
TRIM14.3	0.00410498	-0.915146	0.073	0.097	1	cDC1 (1)	TRIM14
P2RX5	0.00410771	0.277563	0.016	0.007	1	cDC1 (1)	P2RX5
ZNF66.1	0.00410805	0.489471	0.024	0.013	1	cDC1 (1)	ZNF66
AC027031.2.1	0.00412694	0.370754	0.016	0.007	1	cDC1 (1)	AC027031.2
MZF1-AS1.1	0.00413664	0.391668	0.017	0.008	1	cDC1 (1)	MZF1-AS1
AC132153.1.2	0.00413792	-1.98566	0.006	0.018	1	cDC1 (1)	AC132153.1
SYCE1L.2	0.00414093	0.448872	0.022	0.011	1	cDC1 (1)	SYCE1L
TSPAN32.5	0.00414554	-1.81195	0.014	0.029	1	cDC1 (1)	TSPAN32
FHAD1.3	0.00414839	-1.77995	0.009	0.022	1	cDC1 (1)	FHAD1
AC107214.1.1	0.00414883	0.394864	0.016	0.007	1	cDC1 (1)	AC107214.1
WNT10A.3	0.00416851	-3.80261	0.001	0.01	1	cDC1 (1)	WNT10A
TTC4	0.00420318	0.195944	0.033	0.02	1	cDC1 (1)	TTC4
ZNF200.2	0.00420333	-1.67715	0.01	0.024	1	cDC1 (1)	ZNF200
VASH2.3	0.0042134	-2.95464	0.002	0.012	1	cDC1 (1)	VASH2
C16orf91.2	0.00421969	0.250703	0.04	0.025	1	cDC1 (1)	C16orf91
PAX8-AS1.5	0.00422274	-1.32746	0.033	0.053	1	cDC1 (1)	PAX8-AS1
BLVRA.4	0.00423917	-1.04103	0.057	0.08	1	cDC1 (1)	BLVRA
AC092053.3.3	0.00424321	0.220455	0.047	0.03	1	cDC1 (1)	AC092053.3
MT1G.4	0.00424557	-1.30597	0.028	0.047	1	cDC1 (1)	MT1G
FAM124A.3	0.00425103	-2.85577	0.004	0.015	1	cDC1 (1)	FAM124A
ATP2B1-AS1.6	0.00427084	-0.573815	0.383	0.357	1	cDC1 (1)	ATP2B1-AS1
ARHGEF7.4	0.00430593	-0.721372	0.24	0.249	1	cDC1 (1)	ARHGEF7
GRB10.2	0.00430594	0.158	0.033	0.02	1	cDC1 (1)	GRB10
AL592295.4.5	0.00433678	-1.25877	0.028	0.046	1	cDC1 (1)	AL592295.4
AC007381.1.7	0.00434398	-2.36362	0.006	0.018	1	cDC1 (1)	AC007381.1
MYO7A.3	0.00436615	-3.53907	0.001	0.01	1	cDC1 (1)	MYO7A
AC023194.3.2	0.00438565	-3.14469	0.001	0.01	1	cDC1 (1)	AC023194.3
AKR1B1.4	0.00439252	-0.104088	0.087	0.062	1	cDC1 (1)	AKR1B1
AC090181.2	0.00441206	0.703969	0.016	0.007	1	cDC1 (1)	AC090181.2
AC015849.3.2	0.0044251	0.482708	0.029	0.017	1	cDC1 (1)	AC015849.3
AC027682.4	0.00443556	0.605863	0.013	0.006	1	cDC1 (1)	AC027682.4
METTL9.4	0.00446351	-0.922373	0.138	0.158	1	cDC1 (1)	METTL9
ARL4C.7	0.00446728	-0.166987	0.656	0.563	1	cDC1 (1)	ARL4C
MED7	0.00449709	0.389353	0.024	0.013	1	cDC1 (1)	MED7
STN1	0.00450388	0.111955	0.033	0.02	1	cDC1 (1)	STN1
ALG1.2	0.00450864	0.187382	0.029	0.017	1	cDC1 (1)	ALG1
AC112484.1.2	0.00451955	0.44677	0.024	0.013	1	cDC1 (1)	AC112484.1
BPHL.3	0.0045249	0.440149	0.022	0.011	1	cDC1 (1)	BPHL
ZNF626.2	0.00452706	0.348587	0.024	0.013	1	cDC1 (1)	ZNF626
TYW5.1	0.00454864	0.250645	0.036	0.022	1	cDC1 (1)	TYW5
PECAM1.4	0.00455958	-0.953037	0.134	0.155	1	cDC1 (1)	PECAM1
ACSM3.3	0.0045621	-2.12867	0.011	0.025	1	cDC1 (1)	ACSM3
Z93020.1.1	0.0045657	0.563101	0.017	0.008	1	cDC1 (1)	Z93020.1
AL162390.1.1	0.00456701	0.390007	0.022	0.011	1	cDC1 (1)	AL162390.1
TMEM216	0.00456902	0.372202	0.019	0.009	1	cDC1 (1)	TMEM216
MTR.4	0.00457597	-0.841571	0.085	0.11	1	cDC1 (1)	MTR
ZFP82.2	0.00457798	0.907681	0.014	0.006	1	cDC1 (1)	ZFP82
AL136441.1.2	0.00463065	0.33305	0.024	0.013	1	cDC1 (1)	AL136441.1
AC012184.4	0.00463372	0.882918	0.01	0.004	1	cDC1 (1)	AC012184.4
FAM168B.2	0.00464025	-0.155506	0.148	0.111	1	cDC1 (1)	FAM168B
HCG27.1	0.0046443	0.624055	0.012	0.005	1	cDC1 (1)	HCG27
SEZ6L.2	0.00465111	-1.81449	0.004	0.015	1	cDC1 (1)	SEZ6L
AC046158.1	0.0046518	0.894033	0.011	0.004	1	cDC1 (1)	AC046158.1
NOL6.1	0.00465807	0.752429	0.02	0.01	1	cDC1 (1)	NOL6
AL355916.1.1	0.00467099	-2.91067	0.003	0.013	1	cDC1 (1)	AL355916.1
PGBD4	0.00469889	0.384471	0.012	0.005	1	cDC1 (1)	PGBD4
BX640514.2.2	0.00470825	-4.20212	0.001	0.01	1	cDC1 (1)	BX640514.2
GOT1.1	0.00473284	0.269662	0.041	0.026	1	cDC1 (1)	GOT1
AC037459.2	0.00476923	0.562852	0.014	0.006	1	cDC1 (1)	AC037459.2
AL450992.3.3	0.00477761	-1.86271	0.004	0.015	1	cDC1 (1)	AL450992.3
AC067945.4.3	0.00481513	-1.3445	0.017	0.032	1	cDC1 (1)	AC067945.4
STARD5.1	0.00485938	-1.34194	0.031	0.05	1	cDC1 (1)	STARD5
PBX1.1	0.0048597	1.02066	0.015	0.007	1	cDC1 (1)	PBX1
PPP2R1A.2	0.00494656	-0.139171	0.123	0.091	1	cDC1 (1)	PPP2R1A
TNPO2.2	0.00495284	0.163056	0.044	0.028	1	cDC1 (1)	TNPO2
ZNF678.3	0.00495763	0.147296	0.044	0.028	1	cDC1 (1)	ZNF678
CRYM.7	0.0049588	-1.88316	0.013	0.027	1	cDC1 (1)	CRYM
ZBTB45	0.00496642	0.526466	0.015	0.007	1	cDC1 (1)	ZBTB45
AC012184.3	0.004968	0.709304	0.015	0.007	1	cDC1 (1)	AC012184.3
CLHC1.1	0.00497743	0.534302	0.019	0.009	1	cDC1 (1)	CLHC1
SNHG19.2	0.00499129	0.26947	0.038	0.024	1	cDC1 (1)	SNHG19
IRF2BPL.3	0.00499748	-1.16226	0.015	0.03	1	cDC1 (1)	IRF2BPL
AREL1.3	0.0050133	-0.101189	0.139	0.104	1	cDC1 (1)	AREL1
ASNSD1	0.00501395	0.490037	0.025	0.014	1	cDC1 (1)	ASNSD1
MECP2.6	0.00502835	-0.455112	0.389	0.368	1	cDC1 (1)	MECP2
RACGAP1	0.00503627	-0.192019	0.028	0.016	1	cDC1 (1)	RACGAP1
NAA60.3	0.00504072	0.182814	0.048	0.031	1	cDC1 (1)	NAA60
RFC2.2	0.00504407	0.383841	0.019	0.009	1	cDC1 (1)	RFC2
GSDME.4	0.00505497	-2.13329	0.007	0.019	1	cDC1 (1)	GSDME
PXMP4.1	0.00507428	0.686798	0.013	0.006	1	cDC1 (1)	PXMP4
CLTA.4	0.00508132	-0.104083	0.251	0.194	1	cDC1 (1)	CLTA
AOPEP.6	0.00510363	-0.861946	0.083	0.106	1	cDC1 (1)	AOPEP
FCER2.4	0.0051175	-1.95856	0.007	0.019	1	cDC1 (1)	FCER2
SFXN2.1	0.00512119	0.520285	0.013	0.006	1	cDC1 (1)	SFXN2
VIPR1.3	0.0051348	-3.54161	0.001	0.01	1	cDC1 (1)	VIPR1
PLEKHG5.4	0.00513702	-3.56321	0.001	0.01	1	cDC1 (1)	PLEKHG5
AL139807.1.2	0.00514444	-0.124102	0.097	0.07	1	cDC1 (1)	AL139807.1
DDX19A.2	0.00515297	0.122125	0.045	0.029	1	cDC1 (1)	DDX19A
MAMDC2.6	0.00515645	-2.28216	0.009	0.022	1	cDC1 (1)	MAMDC2
AC092338.3.3	0.00519264	0.25245	0.036	0.022	1	cDC1 (1)	AC092338.3
GUCY1B1.2	0.00520785	0.989424	0.019	0.01	1	cDC1 (1)	GUCY1B1
ETFDH.2	0.00520811	-0.100978	0.107	0.078	1	cDC1 (1)	ETFDH
FAM110B.2	0.0052146	-3.28742	0.003	0.013	1	cDC1 (1)	FAM110B
CHD1L.1	0.00522784	0.418335	0.021	0.011	1	cDC1 (1)	CHD1L
TMEM134.3	0.00523896	0.114395	0.047	0.031	1	cDC1 (1)	TMEM134
LINC01934.1	0.00525439	0.432653	0.021	0.011	1	cDC1 (1)	LINC01934
HS1BP3.2	0.00526102	-1.63611	0.015	0.03	1	cDC1 (1)	HS1BP3
CLEC16A.3	0.00526202	-0.123603	0.165	0.125	1	cDC1 (1)	CLEC16A
EGLN1.3	0.00528666	-0.129341	0.143	0.107	1	cDC1 (1)	EGLN1
KCTD20.5	0.00529244	-0.101058	0.242	0.186	1	cDC1 (1)	KCTD20
MMP24	0.00529244	0.382903	0.021	0.011	1	cDC1 (1)	MMP24
HIRA.1	0.00532303	0.228006	0.032	0.019	1	cDC1 (1)	HIRA
ELMO2.1	0.00535089	0.192727	0.043	0.028	1	cDC1 (1)	ELMO2
ABCD1.3	0.00535256	-1.3907	0.024	0.041	1	cDC1 (1)	ABCD1
ZNF93	0.00536672	0.566334	0.014	0.006	1	cDC1 (1)	ZNF93
MAP2K3.5	0.00537125	-0.45035	0.404	0.376	1	cDC1 (1)	MAP2K3
AC005726.3	0.00539671	0.510352	0.012	0.005	1	cDC1 (1)	AC005726.3
AC107223.1.1	0.00541191	0.486611	0.028	0.016	1	cDC1 (1)	AC107223.1
SERPINE1.2	0.00541468	-2.49203	0.004	0.014	1	cDC1 (1)	SERPINE1
AC017083.1.2	0.00542896	0.566797	0.023	0.012	1	cDC1 (1)	AC017083.1
CHPF2.2	0.00543034	0.24258	0.051	0.034	1	cDC1 (1)	CHPF2
C5orf22.1	0.00546198	0.662761	0.023	0.012	1	cDC1 (1)	C5orf22
ZNF680.2	0.00548754	0.302342	0.037	0.023	1	cDC1 (1)	ZNF680
POP4.1	0.00548865	0.319519	0.033	0.02	1	cDC1 (1)	POP4
AC005520.2	0.0054959	0.851931	0.011	0.004	1	cDC1 (1)	AC005520.2
CDC20B.1	0.00550835	0.514952	0.01	0.004	1	cDC1 (1)	CDC20B
AL109615.4	0.00551741	0.954026	0.01	0.004	1	cDC1 (1)	AL109615.4
OCLN	0.00552098	0.37207	0.014	0.006	1	cDC1 (1)	OCLN
AL133268.4.4	0.00552318	0.273418	0.033	0.02	1	cDC1 (1)	AL133268.4
KHK.2	0.00554471	0.545839	0.011	0.004	1	cDC1 (1)	KHK
BSDC1.3	0.00554936	-0.196664	0.109	0.08	1	cDC1 (1)	BSDC1
PDXP.4	0.00555269	0.456623	0.028	0.017	1	cDC1 (1)	PDXP
PRR12.3	0.00555518	0.249144	0.04	0.025	1	cDC1 (1)	PRR12
RNF32.2	0.0055803	0.740071	0.021	0.011	1	cDC1 (1)	RNF32
ENOX2.3	0.00559192	-0.965528	0.056	0.078	1	cDC1 (1)	ENOX2
SCAPER.3	0.00559984	-0.207849	0.228	0.172	1	cDC1 (1)	SCAPER
LINC00893.1	0.00560933	-1.65454	0.011	0.024	1	cDC1 (1)	LINC00893
PER1.5	0.00564484	-0.376242	0.423	0.395	1	cDC1 (1)	PER1
DIS3L.1	0.0056509	0.377501	0.018	0.009	1	cDC1 (1)	DIS3L
KCTD7.2	0.00566346	-1.17988	0.05	0.071	1	cDC1 (1)	KCTD7
EDDM13.3	0.00568976	-2.11185	0.008	0.02	1	cDC1 (1)	EDDM13
ZNF460-AS1	0.00572579	0.228915	0.015	0.007	1	cDC1 (1)	ZNF460-AS1
MLST8.1	0.00576889	0.227329	0.027	0.015	1	cDC1 (1)	MLST8
HIRIP3	0.00580202	0.208954	0.021	0.011	1	cDC1 (1)	HIRIP3
RBM10.3	0.0058073	-0.122294	0.107	0.079	1	cDC1 (1)	RBM10
LHFPL6.6	0.00583546	-0.834592	0.083	0.107	1	cDC1 (1)	LHFPL6
PRKAB2	0.00583931	0.403817	0.022	0.012	1	cDC1 (1)	PRKAB2
DLGAP1-AS1.3	0.00587057	-1.61188	0.015	0.029	1	cDC1 (1)	DLGAP1-AS1
RPARP-AS1.1	0.00587271	-1.82512	0.008	0.02	1	cDC1 (1)	RPARP-AS1
PIGH.1	0.0058941	0.204393	0.04	0.026	1	cDC1 (1)	PIGH
PLSCR2.4	0.0059017	-1.67674	0.01	0.023	1	cDC1 (1)	PLSCR2
COCH.1	0.00592182	0.121657	0.013	0.006	1	cDC1 (1)	COCH
UBOX5	0.00596363	0.310661	0.022	0.012	1	cDC1 (1)	UBOX5
EPB41L1.3	0.00600756	-2.44984	0.006	0.017	1	cDC1 (1)	EPB41L1
ARL5B.3	0.00601741	-0.223063	0.537	0.492	1	cDC1 (1)	ARL5B
NMNAT3.3	0.00602768	0.15903	0.02	0.01	1	cDC1 (1)	NMNAT3
AC007622.2.2	0.00606444	0.678872	0.018	0.009	1	cDC1 (1)	AC007622.2
HTRA2.3	0.00606883	0.182467	0.035	0.022	1	cDC1 (1)	HTRA2
AL133453.1	0.00611549	0.904077	0.012	0.005	1	cDC1 (1)	AL133453.1
TRIM56.2	0.00614201	-1.14297	0.051	0.072	1	cDC1 (1)	TRIM56
ACAD10.1	0.00614627	0.189291	0.03	0.018	1	cDC1 (1)	ACAD10
AC073332.1.4	0.00615355	-1.27266	0.022	0.038	1	cDC1 (1)	AC073332.1
ZSCAN12	0.00615601	0.844602	0.012	0.005	1	cDC1 (1)	ZSCAN12
EXOSC5.2	0.00615876	0.333852	0.044	0.029	1	cDC1 (1)	EXOSC5
GRHPR.1	0.00618255	-0.108695	0.061	0.042	1	cDC1 (1)	GRHPR
OVOL2.1	0.0061918	0.408966	0.018	0.009	1	cDC1 (1)	OVOL2
IRAK1.5	0.00619478	-0.999638	0.081	0.103	1	cDC1 (1)	IRAK1
POLH	0.00620398	0.866768	0.017	0.008	1	cDC1 (1)	POLH
GIPC1.2	0.00621139	0.14765	0.03	0.018	1	cDC1 (1)	GIPC1
HDHD3	0.00621755	0.583797	0.015	0.007	1	cDC1 (1)	HDHD3
PTCHD1-AS.6	0.00622222	-2.31622	0.003	0.013	1	cDC1 (1)	PTCHD1-AS
CC2D2A.2	0.00624077	-2.0901	0.01	0.023	1	cDC1 (1)	CC2D2A
SERPINI2.4	0.0062668	-2.75632	0.004	0.014	1	cDC1 (1)	SERPINI2
HTRA4	0.00629834	0.345589	0.018	0.009	1	cDC1 (1)	HTRA4
SEMA4A.5	0.00630969	-0.12076	0.275	0.213	1	cDC1 (1)	SEMA4A
PFKL.3	0.006325	-0.163662	0.114	0.084	1	cDC1 (1)	PFKL
FANCE	0.00634225	0.938732	0.011	0.005	1	cDC1 (1)	FANCE
DUS4L	0.00635839	0.361582	0.015	0.007	1	cDC1 (1)	DUS4L
SF3A1.1	0.00636392	-0.135261	0.111	0.082	1	cDC1 (1)	SF3A1
ZNF32.1	0.00638344	0.667464	0.021	0.011	1	cDC1 (1)	ZNF32
ZNF561-AS1	0.00639453	0.352948	0.015	0.007	1	cDC1 (1)	ZNF561-AS1
CLMN.5	0.00639893	-1.02914	0.065	0.087	1	cDC1 (1)	CLMN
ABCC3.2	0.0064157	-1.13627	0.015	0.029	1	cDC1 (1)	ABCC3
CHST10.1	0.00642999	0.808614	0.011	0.005	1	cDC1 (1)	CHST10
CEP112.2	0.00644166	0.197589	0.017	0.008	1	cDC1 (1)	CEP112
ZNF839	0.00645309	0.292618	0.024	0.013	1	cDC1 (1)	ZNF839
RPL39L	0.00646272	0.466203	0.011	0.005	1	cDC1 (1)	RPL39L
ZNF784	0.006526	0.827369	0.01	0.004	1	cDC1 (1)	ZNF784
FBXO16	0.00653516	0.784988	0.01	0.004	1	cDC1 (1)	FBXO16
AL359915.1	0.00653778	0.849824	0.01	0.004	1	cDC1 (1)	AL359915.1
YTHDF3.3	0.00657448	-0.215752	0.6	0.524	1	cDC1 (1)	YTHDF3
SNAI3-AS1	0.00659035	0.655093	0.019	0.01	1	cDC1 (1)	SNAI3-AS1
DCAKD.1	0.00659035	0.406729	0.019	0.01	1	cDC1 (1)	DCAKD
IFT88.1	0.0065941	-1.59887	0.02	0.035	1	cDC1 (1)	IFT88
EID3.3	0.00660677	0.16516	0.037	0.023	1	cDC1 (1)	EID3
GSTO2.3	0.00663121	-2.11305	0.006	0.017	1	cDC1 (1)	GSTO2
PTDSS2.3	0.00664794	0.235105	0.039	0.025	1	cDC1 (1)	PTDSS2
MT1M.2	0.00666223	-3.0206	0.003	0.012	1	cDC1 (1)	MT1M
ZBTB1.5	0.00667692	-0.332432	0.458	0.422	1	cDC1 (1)	ZBTB1
ZNF646.2	0.00669323	-1.82975	0.009	0.021	1	cDC1 (1)	ZNF646
SDC4.5	0.00670331	-1.49998	0.028	0.045	1	cDC1 (1)	SDC4
IFNAR1.3	0.00672479	-0.132981	0.195	0.15	1	cDC1 (1)	IFNAR1
CCL5.2	0.00673271	-1.12437	0.037	0.056	1	cDC1 (1)	CCL5
GAS2L1.1	0.0067648	-1.61382	0.007	0.018	1	cDC1 (1)	GAS2L1
IL23A.3	0.00678087	-1.289	0.049	0.069	1	cDC1 (1)	IL23A
WDR83.1	0.0067874	0.363285	0.028	0.016	1	cDC1 (1)	WDR83
PARP11.2	0.00679084	-0.92996	0.057	0.079	1	cDC1 (1)	PARP11
AC018462.1.1	0.00682684	0.338803	0.029	0.017	1	cDC1 (1)	AC018462.1
PRKCQ.4	0.00682743	0.279332	0.024	0.013	1	cDC1 (1)	PRKCQ
MANEA.2	0.0068328	0.200635	0.034	0.021	1	cDC1 (1)	MANEA
RAD17.1	0.00685696	0.236695	0.035	0.022	1	cDC1 (1)	RAD17
ILVBL.4	0.00686008	0.113712	0.057	0.039	1	cDC1 (1)	ILVBL
PLAC9.3	0.00687342	-2.02167	0.005	0.015	1	cDC1 (1)	PLAC9
AC021739.4.2	0.00687487	0.678679	0.017	0.008	1	cDC1 (1)	AC021739.4
AC025569.1.3	0.00687953	-3.03238	0.003	0.012	1	cDC1 (1)	AC025569.1
TMEM254.1	0.0068834	0.408778	0.026	0.015	1	cDC1 (1)	TMEM254
UTP14A.1	0.00688965	0.213052	0.035	0.022	1	cDC1 (1)	UTP14A
TMEM167A.1	0.00689701	-0.123799	0.126	0.094	1	cDC1 (1)	TMEM167A
AC006064.2	0.00690565	0.63179	0.017	0.008	1	cDC1 (1)	AC006064.2
TMEM18.3	0.00692511	-0.130463	0.069	0.048	1	cDC1 (1)	TMEM18
SLC30A7.3	0.0069378	-0.732461	0.154	0.174	1	cDC1 (1)	SLC30A7
AC005523.2.3	0.00695535	0.174518	0.045	0.03	1	cDC1 (1)	AC005523.2
RHBDD2.4	0.00696309	-1.09733	0.051	0.071	1	cDC1 (1)	RHBDD2
AC012181.1.4	0.00697421	-1.13529	0.039	0.058	1	cDC1 (1)	AC012181.1
FAM114A2.1	0.00699645	0.214664	0.033	0.02	1	cDC1 (1)	FAM114A2
ERCC8.3	0.00700447	-0.800385	0.083	0.106	1	cDC1 (1)	ERCC8
LRRC6.2	0.00701277	-2.40364	0.005	0.015	1	cDC1 (1)	LRRC6
ADCK2.3	0.00701359	0.143704	0.034	0.021	1	cDC1 (1)	ADCK2
S100A13.1	0.00701673	-2.07038	0.007	0.018	1	cDC1 (1)	S100A13
AC110795.1	0.00702896	-2.23198	0.003	0.012	1	cDC1 (1)	AC110795.1
TMEM91.1	0.0070496	-1.38418	0.02	0.035	1	cDC1 (1)	TMEM91
GIPR.5	0.00705021	-1.23451	0.016	0.03	1	cDC1 (1)	GIPR
DKC1.1	0.00707816	-0.119703	0.078	0.055	1	cDC1 (1)	DKC1
MMP2-AS1.6	0.00708425	-0.12524	0.138	0.104	1	cDC1 (1)	MMP2-AS1
C1RL.1	0.00709221	-1.42745	0.014	0.028	1	cDC1 (1)	C1RL
DYNC2LI1.2	0.00709222	0.788709	0.016	0.008	1	cDC1 (1)	DYNC2LI1
BCDIN3D	0.00710341	0.611151	0.012	0.005	1	cDC1 (1)	BCDIN3D
ITPR3	0.00710465	0.676149	0.012	0.005	1	cDC1 (1)	ITPR3
KCNH8.4	0.00713402	-2.28568	0.004	0.014	1	cDC1 (1)	KCNH8
MTERF1.2	0.00714845	0.166197	0.037	0.023	1	cDC1 (1)	MTERF1
LTBP2.3	0.00716183	-2.62488	0.002	0.011	1	cDC1 (1)	LTBP2
TTC13.2	0.00716711	-1.21975	0.035	0.054	1	cDC1 (1)	TTC13
ZNF740	0.00720048	0.47794	0.026	0.015	1	cDC1 (1)	ZNF740
PHRF1.3	0.00728755	-0.148581	0.076	0.053	1	cDC1 (1)	PHRF1
SUCNR1.2	0.00728925	-2.43005	0.003	0.012	1	cDC1 (1)	SUCNR1
SGPL1.5	0.00730856	-0.702024	0.146	0.167	1	cDC1 (1)	SGPL1
GTF3C5.1	0.00732257	0.169457	0.041	0.027	1	cDC1 (1)	GTF3C5
THOP1.2	0.00737541	0.148902	0.03	0.018	1	cDC1 (1)	THOP1
CCL22.6	0.00741199	0.213726	0.028	0.016	1	cDC1 (1)	CCL22
RASIP1	0.00743835	0.7471	0.011	0.005	1	cDC1 (1)	RASIP1
TLE4.6	0.00744278	-0.304296	0.528	0.476	1	cDC1 (1)	TLE4
VPS13B.4	0.00744949	-0.241595	0.567	0.496	1	cDC1 (1)	VPS13B
RNASEK.2	0.00745532	-0.18957	0.626	0.541	1	cDC1 (1)	RNASEK
PROCR.2	0.00746561	-2.48557	0.002	0.011	1	cDC1 (1)	PROCR
TRMT44.1	0.00748526	0.110949	0.036	0.023	1	cDC1 (1)	TRMT44
ZNF329	0.00749078	0.448953	0.013	0.006	1	cDC1 (1)	ZNF329
FOCAD.2	0.00749283	-0.101109	0.089	0.065	1	cDC1 (1)	FOCAD
ZNF568	0.00750063	0.621412	0.013	0.006	1	cDC1 (1)	ZNF568
SNHG16.5	0.00752454	-0.645989	0.141	0.164	1	cDC1 (1)	SNHG16
PKD1L3.1	0.00753647	0.577628	0.013	0.006	1	cDC1 (1)	PKD1L3
MAP2K1.7	0.00754827	-0.397164	0.49	0.431	1	cDC1 (1)	MAP2K1
ZNF268.1	0.00755449	0.186724	0.024	0.013	1	cDC1 (1)	ZNF268
C11orf65.2	0.0076069	0.497976	0.024	0.013	1	cDC1 (1)	C11orf65
LEF1	0.00760889	0.806474	0.01	0.004	1	cDC1 (1)	LEF1
RGS19.5	0.00761548	-0.127805	0.109	0.081	1	cDC1 (1)	RGS19
POLR3A.1	0.00762413	0.198257	0.027	0.015	1	cDC1 (1)	POLR3A
NTHL1.1	0.00764488	0.461637	0.02	0.01	1	cDC1 (1)	NTHL1
LRP12.6	0.00767023	-1.06627	0.042	0.062	1	cDC1 (1)	LRP12
PNPLA6.1	0.00768456	-0.962866	0.063	0.085	1	cDC1 (1)	PNPLA6
EMC9.2	0.007698	0.22568	0.022	0.012	1	cDC1 (1)	EMC9
C1orf174.1	0.00770037	0.413522	0.028	0.016	1	cDC1 (1)	C1orf174
PCBD1.4	0.00773766	0.232624	0.06	0.041	1	cDC1 (1)	PCBD1
AC024560.5.6	0.00773884	-0.111065	0.06	0.041	1	cDC1 (1)	AC024560.5
CEP72	0.00776588	0.420911	0.014	0.007	1	cDC1 (1)	CEP72
CAGE1.1	0.00776794	0.652444	0.016	0.008	1	cDC1 (1)	CAGE1
HELZ2.1	0.00777927	-2.52911	0.005	0.015	1	cDC1 (1)	HELZ2
UNC79.2	0.00779921	-1.54331	0.012	0.025	1	cDC1 (1)	UNC79
ANKS6	0.00781384	0.224906	0.01	0.004	1	cDC1 (1)	ANKS6
ZNF217.2	0.00782582	-0.144911	0.236	0.183	1	cDC1 (1)	ZNF217
ZSCAN25.1	0.00784419	0.607538	0.015	0.007	1	cDC1 (1)	ZSCAN25
MEF2C-AS1.4	0.00787651	-1.13236	0.028	0.046	1	cDC1 (1)	MEF2C-AS1
TPPP3	0.0078788	-2.32544	0.005	0.015	1	cDC1 (1)	TPPP3
AC121338.1.3	0.00789089	0.429376	0.025	0.014	1	cDC1 (1)	AC121338.1
SLC44A1.6	0.00789747	-0.819452	0.138	0.157	1	cDC1 (1)	SLC44A1
SIVA1.3	0.00791305	-0.321986	0.105	0.077	1	cDC1 (1)	SIVA1
ZBED6	0.00793814	0.445017	0.016	0.008	1	cDC1 (1)	ZBED6
SOX6	0.00796749	0.914063	0.012	0.005	1	cDC1 (1)	SOX6
AC124242.1.1	0.00797176	-1.89428	0.003	0.012	1	cDC1 (1)	AC124242.1
VPS11.3	0.0079754	-1.07017	0.036	0.055	1	cDC1 (1)	VPS11
RWDD3	0.0079784	0.289813	0.028	0.016	1	cDC1 (1)	RWDD3
RBM12B.1	0.00800745	-0.126382	0.077	0.055	1	cDC1 (1)	RBM12B
IFT27.1	0.00801913	0.178092	0.039	0.025	1	cDC1 (1)	IFT27
LAMA2.2	0.0080298	-1.86249	0.005	0.015	1	cDC1 (1)	LAMA2
NOTCH4.1	0.00803358	-2.63014	0.005	0.015	1	cDC1 (1)	NOTCH4
ZNF281.6	0.00805899	-0.221062	0.118	0.088	1	cDC1 (1)	ZNF281
SLC25A26.4	0.00809756	-0.108328	0.193	0.148	1	cDC1 (1)	SLC25A26
TBC1D19.2	0.00810353	0.437208	0.021	0.011	1	cDC1 (1)	TBC1D19
LAMP2.4	0.0081041	-0.536911	0.243	0.252	1	cDC1 (1)	LAMP2
AC007878.1	0.00813739	0.590149	0.012	0.005	1	cDC1 (1)	AC007878.1
CTDSPL.3	0.00813887	-2.42017	0.006	0.017	1	cDC1 (1)	CTDSPL
ZNF526	0.00815833	0.501627	0.012	0.005	1	cDC1 (1)	ZNF526
MAPRE1.2	0.0081856	-0.157225	0.192	0.148	1	cDC1 (1)	MAPRE1
WDR17.3	0.00819399	-2.3301	0.003	0.012	1	cDC1 (1)	WDR17
SNX1.2	0.00823209	-0.140084	0.219	0.17	1	cDC1 (1)	SNX1
NTPCR.1	0.008239	0.164664	0.027	0.015	1	cDC1 (1)	NTPCR
DIS3L2.4	0.00824904	-0.106586	0.128	0.097	1	cDC1 (1)	DIS3L2
NMRAL1.2	0.00830996	0.238911	0.038	0.024	1	cDC1 (1)	NMRAL1
SF3B4	0.00833055	0.107208	0.051	0.034	1	cDC1 (1)	SF3B4
DANT2.3	0.00834475	0.385577	0.027	0.016	1	cDC1 (1)	DANT2
DNAH1.2	0.00837266	-1.39822	0.017	0.031	1	cDC1 (1)	DNAH1
CCDC159.1	0.00837692	-2.11839	0.007	0.018	1	cDC1 (1)	CCDC159
AL360178.1.6	0.00839858	0.131166	0.049	0.033	1	cDC1 (1)	AL360178.1
PTPN18.2	0.00840513	-0.181806	0.122	0.091	1	cDC1 (1)	PTPN18
PRUNE2.2	0.0084307	-2.73407	0.003	0.012	1	cDC1 (1)	PRUNE2
N4BP2L1.5	0.00848822	-0.681041	0.155	0.175	1	cDC1 (1)	N4BP2L1
YOD1.1	0.00852472	0.188985	0.038	0.024	1	cDC1 (1)	YOD1
GID4	0.0085629	0.38414	0.017	0.009	1	cDC1 (1)	GID4
LIG4	0.00858157	0.251819	0.024	0.013	1	cDC1 (1)	LIG4
FAM160A1.7	0.0086021	-0.321611	0.194	0.148	1	cDC1 (1)	FAM160A1
AC018410.1.1	0.00864525	0.769536	0.014	0.007	1	cDC1 (1)	AC018410.1
IL18.6	0.00866507	-1.36852	0.024	0.039	1	cDC1 (1)	IL18
AC016727.1	0.00869041	0.625952	0.014	0.007	1	cDC1 (1)	AC016727.1
CALD1.3	0.0087131	-2.06667	0.004	0.014	1	cDC1 (1)	CALD1
NLRX1	0.00875054	0.205445	0.013	0.006	1	cDC1 (1)	NLRX1
HIST4H4	0.00875068	0.392642	0.015	0.007	1	cDC1 (1)	HIST4H4
ITPK1.2	0.00875424	-0.20981	0.137	0.103	1	cDC1 (1)	ITPK1
AC084262.1	0.00877585	1.00837	0.01	0.004	1	cDC1 (1)	AC084262.1
TKTL1.1	0.00878101	-2.26178	0.006	0.016	1	cDC1 (1)	TKTL1
UNC5B.3	0.0087813	-2.47414	0.003	0.012	1	cDC1 (1)	UNC5B
PEA15.5	0.00880498	-0.97484	0.065	0.086	1	cDC1 (1)	PEA15
PLAA.4	0.00880821	-0.127749	0.169	0.13	1	cDC1 (1)	PLAA
CROCC.4	0.00882279	-0.884333	0.137	0.156	1	cDC1 (1)	CROCC
CDK1.2	0.00883292	0.245452	0.027	0.016	1	cDC1 (1)	CDK1
ACVRL1.2	0.00887753	-2.05252	0.006	0.016	1	cDC1 (1)	ACVRL1
CHRNA10.1	0.00888489	0.311514	0.021	0.011	1	cDC1 (1)	CHRNA10
ZNF417	0.00889056	0.321271	0.022	0.012	1	cDC1 (1)	ZNF417
SREBF1.5	0.00891405	-0.142197	0.204	0.158	1	cDC1 (1)	SREBF1
VAMP1.2	0.00892424	0.363285	0.028	0.016	1	cDC1 (1)	VAMP1
ADCY9.2	0.00894508	-1.46836	0.018	0.032	1	cDC1 (1)	ADCY9
SLC8A2.2	0.00895188	-2.25288	0.004	0.013	1	cDC1 (1)	SLC8A2
ZBTB11-AS1	0.00897213	0.288262	0.015	0.007	1	cDC1 (1)	ZBTB11-AS1
BICC1.2	0.00897245	-0.876293	0.029	0.047	1	cDC1 (1)	BICC1
PRUNE1.1	0.00897679	0.598215	0.021	0.011	1	cDC1 (1)	PRUNE1
VAV1.4	0.00900248	-0.718914	0.133	0.154	1	cDC1 (1)	VAV1
AC026704.1	0.00902257	0.57679	0.018	0.009	1	cDC1 (1)	AC026704.1
ERVK3-1.4	0.00903447	-0.153889	0.123	0.092	1	cDC1 (1)	ERVK3-1
AC145285.3	0.00905516	0.657004	0.01	0.004	1	cDC1 (1)	AC145285.3
EME2	0.00911856	0.363579	0.026	0.015	1	cDC1 (1)	EME2
PLEKHA6.2	0.00914082	0.326665	0.029	0.018	1	cDC1 (1)	PLEKHA6
VIPAS39	0.00916053	0.631909	0.024	0.014	1	cDC1 (1)	VIPAS39
AC015813.1.1	0.00922714	0.221808	0.025	0.014	1	cDC1 (1)	AC015813.1
PIGC.1	0.00923019	0.139045	0.034	0.022	1	cDC1 (1)	PIGC
MAPKAPK2.2	0.00923389	-0.415248	0.39	0.369	1	cDC1 (1)	MAPKAPK2
PLCB2.1	0.00923979	-0.150759	0.147	0.112	1	cDC1 (1)	PLCB2
SIRT6.1	0.00930781	0.118229	0.038	0.025	1	cDC1 (1)	SIRT6
EMC2.2	0.00936973	0.153975	0.066	0.047	1	cDC1 (1)	EMC2
AC090644.1.4	0.00937332	0.146294	0.047	0.032	1	cDC1 (1)	AC090644.1
RAB40B.5	0.00940374	-1.40052	0.01	0.022	1	cDC1 (1)	RAB40B
AC096577.1.1	0.00942024	0.17182	0.02	0.011	1	cDC1 (1)	AC096577.1
SLC24A3.3	0.00942413	-2.40327	0.006	0.016	1	cDC1 (1)	SLC24A3
OSGEP.2	0.00943427	0.185361	0.053	0.036	1	cDC1 (1)	OSGEP
ZNF117.3	0.00944198	-1.3053	0.025	0.04	1	cDC1 (1)	ZNF117
CRTC3.1	0.00946231	-0.908619	0.051	0.071	1	cDC1 (1)	CRTC3
AGFG1.5	0.00947411	-0.108596	0.434	0.331	1	cDC1 (1)	AGFG1
XBP1.3	0.00947548	-0.33983	0.449	0.413	1	cDC1 (1)	XBP1
CACNA1G.2	0.00951054	-1.96977	0.002	0.01	1	cDC1 (1)	CACNA1G
AL136962.1.3	0.0095154	-1.29694	0.021	0.036	1	cDC1 (1)	AL136962.1
DPYSL3.2	0.00955579	-2.01154	0.006	0.016	1	cDC1 (1)	DPYSL3
AC008115.3	0.00963802	0.384154	0.026	0.015	1	cDC1 (1)	AC008115.3
RAPGEFL1	0.00964564	0.837007	0.015	0.007	1	cDC1 (1)	RAPGEFL1
PLRG1.1	0.00964709	0.109662	0.044	0.029	1	cDC1 (1)	PLRG1
AC011997.2.2	0.00965012	-1.50572	0.002	0.01	1	cDC1 (1)	AC011997.2
GTF2H5.1	0.00966019	0.186182	0.037	0.024	1	cDC1 (1)	GTF2H5
KCTD10.2	0.00970361	0.176154	0.039	0.025	1	cDC1 (1)	KCTD10
MRPL54.3	0.00970854	-0.133339	0.085	0.062	1	cDC1 (1)	MRPL54
TRMT5.2	0.00973793	-3.32195	0.002	0.01	1	cDC1 (1)	TRMT5
TASP1.7	0.00975388	-0.138973	0.139	0.105	1	cDC1 (1)	TASP1
FAM98C	0.00977701	0.582923	0.018	0.009	1	cDC1 (1)	FAM98C
SIGLEC11.4	0.00977986	-1.70719	0.006	0.016	1	cDC1 (1)	SIGLEC11
ORC5.2	0.00978922	0.269854	0.03	0.019	1	cDC1 (1)	ORC5
AC007262.2.3	0.00982041	-1.33819	0.011	0.023	1	cDC1 (1)	AC007262.2
AC091133.1	0.00982764	0.915299	0.011	0.005	1	cDC1 (1)	AC091133.1
RBM45.1	0.00983475	0.410333	0.018	0.009	1	cDC1 (1)	RBM45
CBR1.2	0.00984854	0.297436	0.042	0.028	1	cDC1 (1)	CBR1
DUSP3.2	0.00984971	-0.147559	0.112	0.084	1	cDC1 (1)	DUSP3
SMPDL3B.1	0.00991138	0.304935	0.014	0.007	1	cDC1 (1)	SMPDL3B
PARD6A	0.0099374	0.954616	0.011	0.005	1	cDC1 (1)	PARD6A
RBM28.3	0.00993794	-0.128193	0.069	0.049	1	cDC1 (1)	RBM28
AHR.4	0.00994449	-0.164721	0.688	0.594	1	cDC1 (1)	AHR
KCNK7	0.00999884	0.576502	0.011	0.005	1	cDC1 (1)	KCNK7
CD1C.8	0	3.33333	0.544	0.066	0	cDC2 (1)	CD1C
CLEC10A.7	0	1.74612	0.674	0.221	0	cDC2 (1)	CLEC10A
CCSER1.6	0	1.20282	0.745	0.303	0	cDC2 (1)	CCSER1
DMXL2.8	0	-2.04275	0.244	0.635	0	cDC2 (1)	DMXL2
FCER1A.7	0	3.30658	0.353	0.042	0	cDC2 (1)	FCER1A
RALA.8	1.48829e-298	1.09886	0.753	0.39	3.12823e-294	cDC2 (1)	RALA
HLA-DPB1.6	4.30618e-285	0.610579	0.984	0.742	9.05116e-281	cDC2 (1)	HLA-DPB1
HLA-DQA1.6	4.58183e-285	0.73235	0.96	0.647	9.63056e-281	cDC2 (1)	HLA-DQA1
CD86.5	1.78058e-274	0.921093	0.834	0.484	3.74259e-270	cDC2 (1)	CD86
HLA-DPA1.7	5.32503e-269	0.622622	0.973	0.728	1.11927e-264	cDC2 (1)	HLA-DPA1
DENND1B.8	3.06986e-266	1.0516	0.744	0.365	6.45253e-262	cDC2 (1)	DENND1B
RUNX3.7	1.14244e-263	1.02073	0.751	0.398	2.4013e-259	cDC2 (1)	RUNX3
CD207.8	2.33673e-260	4.9624	0.118	0.004	4.91158e-256	cDC2 (1)	CD207
CRYBG1.7	4.4858e-251	1.34787	0.546	0.224	9.42871e-247	cDC2 (1)	CRYBG1
IL1R2.6	1.6939e-250	1.7736	0.379	0.113	3.5604e-246	cDC2 (1)	IL1R2
CD1E.6	4.90591e-233	3.55644	0.144	0.013	1.03117e-228	cDC2 (1)	CD1E
GPAT3.7	1.58087e-229	1.15849	0.584	0.252	3.32284e-225	cDC2 (1)	GPAT3
JAML.7	7.12691e-227	0.858179	0.787	0.442	1.49801e-222	cDC2 (1)	JAML
IGF2R.6	3.15306e-225	-2.04141	0.168	0.495	6.62742e-221	cDC2 (1)	IGF2R
HLA-DQB1.7	3.04998e-215	0.58252	0.965	0.717	6.41076e-211	cDC2 (1)	HLA-DQB1
MCOLN2.8	3.94599e-212	1.35559	0.476	0.189	8.29407e-208	cDC2 (1)	MCOLN2
ST18.8	2.08411e-208	1.39311	0.469	0.191	4.3806e-204	cDC2 (1)	ST18
AQP9.7	2.19181e-205	-4.89611	0.022	0.311	4.60696e-201	cDC2 (1)	AQP9
CCND2.7	7.02578e-204	1.48208	0.374	0.124	1.47675e-199	cDC2 (1)	CCND2
TCTN3.8	7.29194e-202	1.82199	0.317	0.097	1.53269e-197	cDC2 (1)	TCTN3
ADAM28.8	1.42702e-201	1.08053	0.608	0.302	2.99945e-197	cDC2 (1)	ADAM28
CCR7.7	2.43139e-201	1.57545	0.357	0.117	5.11053e-197	cDC2 (1)	CCR7
C5AR1.7	1.92046e-182	-1.68677	0.244	0.507	4.03662e-178	cDC2 (1)	C5AR1
AFF3.8	7.08998e-181	0.809244	0.753	0.416	1.49024e-176	cDC2 (1)	AFF3
UST.7	7.06761e-180	0.784665	0.785	0.446	1.48554e-175	cDC2 (1)	UST
DOCK4.6	3.487e-176	-1.01358	0.494	0.648	7.32934e-172	cDC2 (1)	DOCK4
HLA-DMB.8	3.85538e-176	0.799366	0.749	0.442	8.10362e-172	cDC2 (1)	HLA-DMB
PPA1.7	7.16296e-172	1.1561	0.495	0.231	1.50558e-167	cDC2 (1)	PPA1
ENTPD1.7	9.44657e-171	0.965313	0.61	0.328	1.98558e-166	cDC2 (1)	ENTPD1
BORCS5.7	4.39725e-170	1.02055	0.558	0.277	9.24258e-166	cDC2 (1)	BORCS5
MFSD4B.7	4.62562e-167	0.785979	0.743	0.455	9.72258e-163	cDC2 (1)	MFSD4B
ENTPD1-AS1.6	1.00592e-161	1.14118	0.485	0.23	2.11433e-157	cDC2 (1)	ENTPD1-AS1
CTSL.8	4.17013e-159	-2.67855	0.086	0.338	8.76519e-155	cDC2 (1)	CTSL
ARL4C.8	1.58339e-157	0.670764	0.824	0.515	3.32813e-153	cDC2 (1)	ARL4C
IFI30.4	8.13808e-154	0.53232	0.921	0.676	1.71054e-149	cDC2 (1)	IFI30
HLA-DMA.6	1.0886e-148	0.650912	0.823	0.537	2.28812e-144	cDC2 (1)	HLA-DMA
SLC11A1.6	9.7901e-148	-4.06888	0.028	0.255	2.05778e-143	cDC2 (1)	SLC11A1
TMEM273.7	2.1417e-144	0.999208	0.492	0.237	4.50163e-140	cDC2 (1)	TMEM273
GPRIN3.7	2.54935e-143	1.1011	0.453	0.215	5.35849e-139	cDC2 (1)	GPRIN3
MOB3B.6	2.15645e-138	0.883152	0.534	0.266	4.53264e-134	cDC2 (1)	MOB3B
IL18R1.8	1.46226e-137	1.77706	0.218	0.064	3.07352e-133	cDC2 (1)	IL18R1
HLA-DRB1.7	1.78939e-136	0.314033	0.996	0.905	3.76111e-132	cDC2 (1)	HLA-DRB1
ABCA1.7	2.13812e-136	-1.19931	0.35	0.549	4.49412e-132	cDC2 (1)	ABCA1
SOD2.7	1.77004e-133	-0.556087	0.79	0.814	3.72045e-129	cDC2 (1)	SOD2
REV3L.5	1.74705e-131	0.438672	0.927	0.738	3.67212e-127	cDC2 (1)	REV3L
CD14.7	2.48228e-131	-1.61939	0.196	0.425	5.21751e-127	cDC2 (1)	CD14
STK4.8	1.17958e-127	0.721686	0.678	0.408	2.47935e-123	cDC2 (1)	STK4
ADAM8.8	2.065e-127	1.04618	0.37	0.159	4.34042e-123	cDC2 (1)	ADAM8
FNDC3A.7	2.35253e-127	-0.68914	0.656	0.749	4.94479e-123	cDC2 (1)	FNDC3A
CTSH.8	3.03466e-124	0.801126	0.57	0.309	6.37855e-120	cDC2 (1)	CTSH
NRARP.7	1.09678e-123	1.33008	0.315	0.129	2.30531e-119	cDC2 (1)	NRARP
AREG.7	6.02056e-122	0.920127	0.513	0.279	1.26546e-117	cDC2 (1)	AREG
HLA-DRA.7	6.15124e-122	0.257457	0.996	0.937	1.29293e-117	cDC2 (1)	HLA-DRA
XYLT1.6	8.92346e-122	0.654812	0.718	0.439	1.87562e-117	cDC2 (1)	XYLT1
HLA-DOA.8	2.54904e-121	1.20091	0.347	0.151	5.35783e-117	cDC2 (1)	HLA-DOA
DOCK5.8	1.3353e-120	0.68551	0.668	0.406	2.80667e-116	cDC2 (1)	DOCK5
AC104365.1.7	5.11428e-120	0.739954	0.648	0.394	1.07497e-115	cDC2 (1)	AC104365.1
BMP6.7	6.39114e-118	1.44333	0.25	0.089	1.34335e-113	cDC2 (1)	BMP6
ST8SIA4.6	6.47855e-118	0.675471	0.689	0.432	1.36173e-113	cDC2 (1)	ST8SIA4
FNDC3B.6	1.18623e-117	-0.540876	0.776	0.807	2.49333e-113	cDC2 (1)	FNDC3B
TNFSF13B.5	4.74338e-116	0.890006	0.479	0.249	9.9701e-112	cDC2 (1)	TNFSF13B
MTHFD1L.8	5.09081e-115	1.09024	0.389	0.187	1.07004e-110	cDC2 (1)	MTHFD1L
CFP.7	6.1374e-113	0.859027	0.451	0.219	1.29002e-108	cDC2 (1)	CFP
SYTL3.8	1.71519e-112	0.868046	0.473	0.245	3.60516e-108	cDC2 (1)	SYTL3
PDE4A.5	3.76976e-111	0.779764	0.531	0.292	7.92366e-107	cDC2 (1)	PDE4A
TTYH2.8	7.55625e-111	0.868497	0.481	0.253	1.58825e-106	cDC2 (1)	TTYH2
SASH1.6	9.97142e-111	-2.55432	0.051	0.247	2.09589e-106	cDC2 (1)	SASH1
CSF2RA.7	2.74256e-110	0.600222	0.72	0.451	5.76458e-106	cDC2 (1)	CSF2RA
SATB1.5	5.59792e-108	1.33227	0.262	0.101	1.17663e-103	cDC2 (1)	SATB1
MAML2.6	2.96148e-107	-1.37736	0.235	0.437	6.22474e-103	cDC2 (1)	MAML2
CACNA2D3.5	3.45823e-107	1.39705	0.222	0.077	7.26886e-103	cDC2 (1)	CACNA2D3
SATB1-AS1.7	6.17136e-107	1.14957	0.287	0.116	1.29716e-102	cDC2 (1)	SATB1-AS1
RCC2.4	1.49707e-106	1.0525	0.363	0.171	3.14668e-102	cDC2 (1)	RCC2
MBOAT7.7	1.07717e-105	0.98744	0.337	0.148	2.2641e-101	cDC2 (1)	MBOAT7
TENM4.6	1.28842e-105	1.95735	0.153	0.041	2.70812e-101	cDC2 (1)	TENM4
STAM.8	5.98161e-104	1.26025	0.29	0.123	1.25728e-99	cDC2 (1)	STAM
SELENOP.8	1.40792e-103	-2.97127	0.061	0.243	2.95931e-99	cDC2 (1)	SELENOP
CTSD.8	2.73961e-103	-1.55453	0.199	0.388	5.75838e-99	cDC2 (1)	CTSD
THBS1.6	4.13143e-103	-1.39121	0.245	0.434	8.68385e-99	cDC2 (1)	THBS1
IQCJ-SCHIP1.7	4.16858e-103	1.35709	0.245	0.093	8.76194e-99	cDC2 (1)	IQCJ-SCHIP1
EIF2AK4.6	2.73166e-101	0.862809	0.43	0.219	5.74168e-97	cDC2 (1)	EIF2AK4
CAMK1D.1	3.81119e-101	0.640542	0.651	0.411	8.01075e-97	cDC2 (1)	CAMK1D
ELL2.6	2.78806e-100	-0.800719	0.479	0.615	5.86023e-96	cDC2 (1)	ELL2
HLA-DQA2.6	7.50092e-100	1.27302	0.29	0.126	1.57662e-95	cDC2 (1)	HLA-DQA2
UPF2.8	1.65765e-98	0.808845	0.47	0.254	3.48421e-94	cDC2 (1)	UPF2
STX17-AS1.6	8.25109e-98	0.799581	0.475	0.257	1.7343e-93	cDC2 (1)	STX17-AS1
CALCRL.8	9.71312e-97	0.899234	0.403	0.202	2.0416e-92	cDC2 (1)	CALCRL
CD1D.3	1.99228e-96	1.10602	0.279	0.117	4.18758e-92	cDC2 (1)	CD1D
CST7.8	4.21821e-96	1.66626	0.178	0.058	8.86626e-92	cDC2 (1)	CST7
SSR1.7	6.13948e-96	0.831719	0.461	0.254	1.29046e-91	cDC2 (1)	SSR1
IGSF6.8	6.83685e-96	0.658352	0.595	0.344	1.43704e-91	cDC2 (1)	IGSF6
SULF2.7	6.93244e-96	0.55201	0.721	0.456	1.45713e-91	cDC2 (1)	SULF2
CIITA.8	1.48109e-95	0.753482	0.499	0.28	3.11311e-91	cDC2 (1)	CIITA
ATP1B1.5	4.41968e-95	0.679767	0.599	0.366	9.28972e-91	cDC2 (1)	ATP1B1
ATXN1.3	2.74922e-94	-0.812347	0.447	0.598	5.77859e-90	cDC2 (1)	ATXN1
CCL4.6	3.44733e-94	-1.15248	0.347	0.507	7.24594e-90	cDC2 (1)	CCL4
TRAF5.7	9.57143e-94	1.22977	0.279	0.123	2.01182e-89	cDC2 (1)	TRAF5
CALHM6.5	1.54931e-93	0.820493	0.463	0.255	3.2565e-89	cDC2 (1)	CALHM6
LCP2.7	5.21085e-93	-0.737325	0.554	0.648	1.09527e-88	cDC2 (1)	LCP2
TUBA1A.7	1.16466e-92	0.731971	0.486	0.271	2.44801e-88	cDC2 (1)	TUBA1A
MTHFD2.3	1.15851e-91	0.843921	0.415	0.217	2.43507e-87	cDC2 (1)	MTHFD2
SEPTIN6.8	6.62807e-91	0.795991	0.455	0.252	1.39315e-86	cDC2 (1)	SEPTIN6
CRADD.7	1.85417e-90	-2.13039	0.093	0.269	3.89728e-86	cDC2 (1)	CRADD
NR4A3.5	2.15226e-90	0.460905	0.832	0.59	4.52383e-86	cDC2 (1)	NR4A3
VCAN.7	7.66691e-90	-1.68304	0.16	0.337	1.61151e-85	cDC2 (1)	VCAN
CHST15.4	9.84116e-90	-1.59613	0.161	0.344	2.06851e-85	cDC2 (1)	CHST15
PRKCE.4	2.32585e-89	0.562351	0.683	0.441	4.8887e-85	cDC2 (1)	PRKCE
MAST4.6	2.54434e-89	1.61734	0.179	0.062	5.34796e-85	cDC2 (1)	MAST4
CD226.7	1.24885e-88	1.28635	0.233	0.094	2.62496e-84	cDC2 (1)	CD226
TSHZ1.7	2.01691e-87	0.882049	0.4	0.214	4.23934e-83	cDC2 (1)	TSHZ1
ARHGAP24.6	2.13006e-86	-1.60503	0.156	0.331	4.47718e-82	cDC2 (1)	ARHGAP24
NFKBIA.7	1.97309e-85	-0.435544	0.804	0.826	4.14724e-81	cDC2 (1)	NFKBIA
ACSL1.7	6.43362e-85	-0.933871	0.454	0.57	1.35228e-80	cDC2 (1)	ACSL1
ALDH1A2.8	1.11376e-84	-2.4368	0.067	0.228	2.341e-80	cDC2 (1)	ALDH1A2
SPINT2.8	1.02934e-83	0.85157	0.408	0.223	2.16357e-79	cDC2 (1)	SPINT2
LPXN.6	4.09647e-83	0.486936	0.775	0.541	8.61037e-79	cDC2 (1)	LPXN
LHFPL2.5	7.00189e-83	-2.41533	0.055	0.213	1.47173e-78	cDC2 (1)	LHFPL2
ALCAM.8	1.07462e-82	0.537783	0.702	0.461	2.25875e-78	cDC2 (1)	ALCAM
NRP1.7	4.16941e-82	-2.23678	0.065	0.226	8.76368e-78	cDC2 (1)	NRP1
HLA-DRB5.6	1.20335e-81	0.629518	0.599	0.38	2.52932e-77	cDC2 (1)	HLA-DRB5
AC008014.1.7	1.28352e-81	0.949387	0.298	0.138	2.69783e-77	cDC2 (1)	AC008014.1
CYP2S1.6	1.35432e-81	1.35272	0.212	0.085	2.84664e-77	cDC2 (1)	CYP2S1
ATXN7.4	1.65288e-81	0.808258	0.392	0.209	3.47418e-77	cDC2 (1)	ATXN7
LGALS2.5	2.73164e-81	0.979072	0.307	0.148	5.74164e-77	cDC2 (1)	LGALS2
MAT2A.4	4.88533e-81	0.57821	0.616	0.391	1.02685e-76	cDC2 (1)	MAT2A
INSIG1.5	1.23054e-80	0.470516	0.786	0.553	2.58646e-76	cDC2 (1)	INSIG1
ZEB2.7	7.49772e-80	-0.315458	0.908	0.823	1.57594e-75	cDC2 (1)	ZEB2
CEBPD.6	3.29257e-78	0.504218	0.695	0.457	6.92065e-74	cDC2 (1)	CEBPD
PLCB1.8	4.22247e-78	-1.93479	0.107	0.267	8.87521e-74	cDC2 (1)	PLCB1
HGSNAT.5	2.34454e-77	0.79335	0.379	0.2	4.92799e-73	cDC2 (1)	HGSNAT
GPR183.7	2.38057e-77	0.292123	0.957	0.824	5.00372e-73	cDC2 (1)	GPR183
WDR59.6	5.11228e-77	1.1671	0.25	0.114	1.07455e-72	cDC2 (1)	WDR59
PTGER4.6	6.88864e-77	0.65739	0.504	0.305	1.44792e-72	cDC2 (1)	PTGER4
RFTN1.6	1.47759e-76	0.524119	0.675	0.435	3.10575e-72	cDC2 (1)	RFTN1
SMG1.5	1.52426e-76	0.458533	0.751	0.54	3.20385e-72	cDC2 (1)	SMG1
CYTIP.5	4.82483e-76	0.5664	0.595	0.381	1.01413e-71	cDC2 (1)	CYTIP
EXT1.6	1.72147e-75	-1.06539	0.295	0.452	3.61835e-71	cDC2 (1)	EXT1
MSLN.5	2.60803e-75	2.8215	0.057	0.007	5.48182e-71	cDC2 (1)	MSLN
IL2RG.7	2.62314e-75	0.986002	0.272	0.127	5.51358e-71	cDC2 (1)	IL2RG
GIPR.6	3.18816e-75	2.14681	0.085	0.018	6.70119e-71	cDC2 (1)	GIPR
CLIC2.6	9.09645e-75	0.994848	0.292	0.143	1.91198e-70	cDC2 (1)	CLIC2
GNG7.8	4.03689e-74	0.801009	0.38	0.209	8.48514e-70	cDC2 (1)	GNG7
CD163.7	6.78814e-74	-1.83271	0.1	0.255	1.4268e-69	cDC2 (1)	CD163
FOLR2.8	1.00681e-73	-3.0094	0.028	0.162	2.11621e-69	cDC2 (1)	FOLR2
CD74.7	1.05937e-73	0.192896	0.995	0.948	2.22669e-69	cDC2 (1)	CD74
AC139099.2.4	4.00956e-73	1.18874	0.172	0.063	8.42769e-69	cDC2 (1)	AC139099.2
CXCL2.6	1.35691e-71	-1.14017	0.277	0.426	2.85209e-67	cDC2 (1)	CXCL2
IL13RA1.6	5.82076e-71	0.79663	0.332	0.17	1.22347e-66	cDC2 (1)	IL13RA1
TCF7L2.6	6.2566e-71	-1.18089	0.249	0.401	1.31507e-66	cDC2 (1)	TCF7L2
PLD4.8	1.23282e-70	0.691881	0.399	0.215	2.59127e-66	cDC2 (1)	PLD4
FLT1.5	1.53485e-70	0.591103	0.441	0.246	3.22611e-66	cDC2 (1)	FLT1
CLCN3.8	1.77594e-70	0.700814	0.448	0.263	3.73284e-66	cDC2 (1)	CLCN3
DUSP16.7	2.42193e-70	0.912889	0.3	0.152	5.09065e-66	cDC2 (1)	DUSP16
IFITM2.3	3.55215e-70	0.677225	0.405	0.225	7.46627e-66	cDC2 (1)	IFITM2
DNAI2.5	4.37026e-70	1.32982	0.17	0.064	9.18585e-66	cDC2 (1)	DNAI2
CCL3.6	5.86857e-70	-0.849073	0.415	0.545	1.23352e-65	cDC2 (1)	CCL3
RTN1.3	3.47573e-69	0.627417	0.464	0.27	7.30565e-65	cDC2 (1)	RTN1
MALT1.8	4.90537e-69	0.361025	0.86	0.679	1.03106e-64	cDC2 (1)	MALT1
CLEC4A.7	9.45619e-69	1.03333	0.221	0.096	1.9876e-64	cDC2 (1)	CLEC4A
CDC42SE2.8	1.06324e-68	0.479589	0.683	0.479	2.23482e-64	cDC2 (1)	CDC42SE2
CUL1.5	2.03988e-68	0.665765	0.48	0.303	4.28763e-64	cDC2 (1)	CUL1
CD300A.6	2.54547e-68	0.617825	0.488	0.291	5.35032e-64	cDC2 (1)	CD300A
S100A9.7	2.62253e-68	-1.76133	0.139	0.284	5.5123e-64	cDC2 (1)	S100A9
RUNX2.6	3.22249e-68	0.78038	0.365	0.201	6.77336e-64	cDC2 (1)	RUNX2
ACAA1.6	4.56984e-68	0.831379	0.294	0.147	9.60534e-64	cDC2 (1)	ACAA1
ASPH.7	7.94605e-68	-1.7459	0.146	0.29	1.67018e-63	cDC2 (1)	ASPH
CIB1.3	1.13967e-67	0.917705	0.256	0.12	2.39547e-63	cDC2 (1)	CIB1
AXL.7	2.42994e-67	0.869549	0.296	0.149	5.10748e-63	cDC2 (1)	AXL
DUSP4.6	4.22866e-67	0.922798	0.294	0.15	8.88822e-63	cDC2 (1)	DUSP4
ABHD6.4	4.35072e-67	1.09414	0.234	0.109	9.14478e-63	cDC2 (1)	ABHD6
IER3.7	4.47103e-67	-0.877308	0.375	0.506	9.39766e-63	cDC2 (1)	IER3
SPIB.8	8.43008e-67	1.20067	0.172	0.066	1.77192e-62	cDC2 (1)	SPIB
AC134312.4.5	8.43128e-67	2.24062	0.077	0.017	1.77217e-62	cDC2 (1)	AC134312.4
CFD.6	8.43553e-67	-2.01453	0.077	0.218	1.77306e-62	cDC2 (1)	CFD
TMEM131.8	2.67489e-66	0.519777	0.627	0.427	5.62236e-62	cDC2 (1)	TMEM131
AGO2.5	7.61783e-66	0.516082	0.582	0.383	1.60119e-61	cDC2 (1)	AGO2
PKIB.6	3.87134e-65	1.23833	0.215	0.098	8.13717e-61	cDC2 (1)	PKIB
AC087286.2.5	4.7686e-65	0.633688	0.47	0.288	1.00231e-60	cDC2 (1)	AC087286.2
SLC9A9.4	4.84688e-65	-0.912548	0.326	0.463	1.01877e-60	cDC2 (1)	SLC9A9
CCDC26.7	1.56421e-64	0.807396	0.345	0.192	3.28782e-60	cDC2 (1)	CCDC26
CD69.4	3.19886e-64	0.775509	0.309	0.161	6.72368e-60	cDC2 (1)	CD69
SLC2A3.5	3.50497e-64	0.426731	0.694	0.46	7.36709e-60	cDC2 (1)	SLC2A3
CKLF.6	9.17667e-64	0.770321	0.319	0.169	1.92884e-59	cDC2 (1)	CKLF
SYNGR2.7	1.50409e-63	0.699902	0.431	0.262	3.16145e-59	cDC2 (1)	SYNGR2
MTSS1.7	1.72799e-63	-1.37619	0.173	0.318	3.63205e-59	cDC2 (1)	MTSS1
BCL7A.5	2.14369e-63	1.37976	0.133	0.046	4.50583e-59	cDC2 (1)	BCL7A
FOXN3.7	4.32338e-63	0.33679	0.879	0.699	9.08731e-59	cDC2 (1)	FOXN3
ITGA4.8	5.05449e-63	0.612782	0.481	0.302	1.0624e-58	cDC2 (1)	ITGA4
BTBD11.4	6.49328e-63	1.03404	0.193	0.082	1.36482e-58	cDC2 (1)	BTBD11
LSP1.7	1.49911e-62	0.545373	0.478	0.29	3.15099e-58	cDC2 (1)	LSP1
PRMT9.7	1.87796e-62	0.502943	0.587	0.381	3.94728e-58	cDC2 (1)	PRMT9
FCGR2B.8	2.00428e-62	1.11952	0.179	0.073	4.21281e-58	cDC2 (1)	FCGR2B
UBE2F.8	2.24998e-62	0.917074	0.274	0.139	4.72923e-58	cDC2 (1)	UBE2F
PPARG.7	2.80108e-62	-3.13353	0.027	0.143	5.88759e-58	cDC2 (1)	PPARG
GUSB.7	9.48803e-62	0.632061	0.432	0.263	1.99429e-57	cDC2 (1)	GUSB
OGFRL1.4	1.98453e-61	0.655826	0.396	0.23	4.17129e-57	cDC2 (1)	OGFRL1
DAPP1.8	2.64006e-61	0.772929	0.335	0.183	5.54915e-57	cDC2 (1)	DAPP1
CTNNA3.7	1.02971e-60	1.93958	0.081	0.02	2.16436e-56	cDC2 (1)	CTNNA3
AC066613.2.5	1.54518e-60	-2.21483	0.055	0.181	3.24782e-56	cDC2 (1)	AC066613.2
CMTM6.5	2.60816e-60	0.439119	0.701	0.497	5.48209e-56	cDC2 (1)	CMTM6
TLR2.8	7.46684e-60	-1.11859	0.236	0.376	1.56945e-55	cDC2 (1)	TLR2
TRMT6.8	7.55571e-60	1.09134	0.168	0.068	1.58813e-55	cDC2 (1)	TRMT6
TTC7A.5	9.19309e-60	0.583566	0.467	0.287	1.9323e-55	cDC2 (1)	TTC7A
LILRB5.7	9.40451e-60	-4.28913	0.006	0.106	1.97673e-55	cDC2 (1)	LILRB5
C1QC.7	1.01006e-59	-1.63223	0.113	0.247	2.12304e-55	cDC2 (1)	C1QC
AC134312.1.7	1.02626e-59	1.44602	0.128	0.045	2.1571e-55	cDC2 (1)	AC134312.1
TENT4B.6	2.10768e-59	0.597402	0.446	0.272	4.43013e-55	cDC2 (1)	TENT4B
FXYD5.5	2.4563e-59	0.621377	0.421	0.253	5.1629e-55	cDC2 (1)	FXYD5
LAMP3.7	3.32438e-59	1.19016	0.144	0.054	6.98752e-55	cDC2 (1)	LAMP3
GPR65.7	3.3484e-59	0.685145	0.399	0.238	7.03801e-55	cDC2 (1)	GPR65
HIC1.6	4.57484e-59	0.918509	0.26	0.132	9.61586e-55	cDC2 (1)	HIC1
CD163L1.8	4.71805e-59	-2.52116	0.037	0.154	9.91686e-55	cDC2 (1)	CD163L1
AC007619.1.7	1.32564e-58	1.39971	0.131	0.047	2.78637e-54	cDC2 (1)	AC007619.1
PRCP.6	1.47616e-58	0.477104	0.592	0.385	3.10273e-54	cDC2 (1)	PRCP
LINC01619.7	1.5143e-58	-0.617173	0.566	0.627	3.1829e-54	cDC2 (1)	LINC01619
ZNF438.8	1.52417e-58	-2.03643	0.07	0.197	3.20365e-54	cDC2 (1)	ZNF438
CLEC4E.8	3.60392e-58	-2.46966	0.047	0.166	7.57507e-54	cDC2 (1)	CLEC4E
CDC37.3	4.7674e-58	0.517255	0.52	0.337	1.00206e-53	cDC2 (1)	CDC37
ASAP1.7	9.58565e-58	-0.559841	0.583	0.644	2.01481e-53	cDC2 (1)	ASAP1
ARHGAP10.7	9.82027e-58	0.645184	0.414	0.249	2.06412e-53	cDC2 (1)	ARHGAP10
SESTD1.8	1.04347e-57	-1.04075	0.264	0.396	2.19328e-53	cDC2 (1)	SESTD1
TMEM154.6	1.13399e-57	0.997658	0.169	0.069	2.38353e-53	cDC2 (1)	TMEM154
GLIPR1.5	1.16003e-57	0.538122	0.513	0.329	2.43827e-53	cDC2 (1)	GLIPR1
NOTCH2NLC.7	1.54202e-57	-1.54042	0.127	0.261	3.24118e-53	cDC2 (1)	NOTCH2NLC
PTP4A2.6	1.11247e-56	0.441881	0.641	0.438	2.3383e-52	cDC2 (1)	PTP4A2
CADM1.7	2.09374e-56	-3.49604	0.015	0.116	4.40084e-52	cDC2 (1)	CADM1
MAFB.7	3.30552e-56	-1.34935	0.169	0.304	6.94787e-52	cDC2 (1)	MAFB
CXCR4.8	4.01259e-56	0.33159	0.888	0.698	8.43406e-52	cDC2 (1)	CXCR4
OXSR1.7	6.11289e-56	0.409552	0.68	0.477	1.28487e-51	cDC2 (1)	OXSR1
APOBR.7	6.44901e-56	0.965696	0.214	0.102	1.35552e-51	cDC2 (1)	APOBR
APMAP.6	1.63472e-55	0.854198	0.277	0.148	3.43602e-51	cDC2 (1)	APMAP
MIR99AHG.7	1.87344e-55	1.05265	0.181	0.079	3.93778e-51	cDC2 (1)	MIR99AHG
SPNS3.7	2.36543e-55	1.29411	0.138	0.052	4.97191e-51	cDC2 (1)	SPNS3
ITPR1.5	4.53626e-55	0.492615	0.553	0.368	9.53477e-51	cDC2 (1)	ITPR1
RHEX.8	1.17445e-54	-4.49092	0.007	0.1	2.46857e-50	cDC2 (1)	RHEX
CXCL16.6	1.51601e-54	0.615135	0.442	0.28	3.18651e-50	cDC2 (1)	CXCL16
SLC8A1-AS1.5	1.86249e-54	0.652387	0.398	0.243	3.91476e-50	cDC2 (1)	SLC8A1-AS1
ECE1.8	2.35249e-54	-2.34553	0.041	0.153	4.94469e-50	cDC2 (1)	ECE1
LRP1B.6	2.68241e-54	2.27583	0.058	0.011	5.63816e-50	cDC2 (1)	LRP1B
ETV3.6	7.53294e-54	0.437972	0.631	0.442	1.58335e-49	cDC2 (1)	ETV3
PON2.7	8.77235e-54	1.44773	0.126	0.047	1.84386e-49	cDC2 (1)	PON2
LRRC8C.5	9.85557e-54	0.716016	0.316	0.178	2.07154e-49	cDC2 (1)	LRRC8C
BCL2.7	2.10524e-53	0.547561	0.476	0.304	4.425e-49	cDC2 (1)	BCL2
AC134312.5.4	2.58525e-53	2.65476	0.046	0.007	5.43393e-49	cDC2 (1)	AC134312.5
CCDC152.8	5.08107e-53	-3.87654	0.01	0.102	1.06799e-48	cDC2 (1)	CCDC152
MAMLD1.8	7.43794e-53	0.798244	0.279	0.15	1.56338e-48	cDC2 (1)	MAMLD1
SARAF.7	7.79137e-53	0.390402	0.712	0.517	1.63767e-48	cDC2 (1)	SARAF
CELF2.5	9.70955e-53	0.339052	0.843	0.642	2.04085e-48	cDC2 (1)	CELF2
CD300E.8	1.06436e-52	-2.26956	0.051	0.162	2.23718e-48	cDC2 (1)	CD300E
LINC01374.8	1.45676e-52	-2.32046	0.047	0.158	3.06197e-48	cDC2 (1)	LINC01374
QKI.6	1.46779e-52	-0.248568	0.881	0.86	3.08515e-48	cDC2 (1)	QKI
GALNT3.7	1.79199e-52	0.961604	0.186	0.084	3.76658e-48	cDC2 (1)	GALNT3
SGMS1.6	2.01192e-52	-1.26545	0.176	0.306	4.22886e-48	cDC2 (1)	SGMS1
FAM110A.6	3.30888e-52	0.781978	0.279	0.152	6.95494e-48	cDC2 (1)	FAM110A
SNHG15.3	3.42016e-52	0.686121	0.319	0.18	7.18882e-48	cDC2 (1)	SNHG15
PLD1.6	3.42788e-52	-2.62034	0.036	0.141	7.20506e-48	cDC2 (1)	PLD1
SELENOK.5	3.83874e-52	0.461536	0.61	0.432	8.06865e-48	cDC2 (1)	SELENOK
AKAP6.8	4.80671e-52	1.34159	0.155	0.066	1.01032e-47	cDC2 (1)	AKAP6
TMEM184C.6	7.59617e-52	0.764879	0.304	0.171	1.59664e-47	cDC2 (1)	TMEM184C
FCAR.5	1.10449e-51	-5.47373	0.003	0.089	2.32153e-47	cDC2 (1)	FCAR
ITGB2.4	1.24375e-51	0.435353	0.614	0.421	2.61424e-47	cDC2 (1)	ITGB2
RUNX1.8	1.58673e-51	-0.497035	0.599	0.648	3.33515e-47	cDC2 (1)	RUNX1
APOL6.3	1.64006e-51	0.74689	0.249	0.127	3.44724e-47	cDC2 (1)	APOL6
ATP8B4.7	3.06175e-51	0.529176	0.447	0.282	6.43549e-47	cDC2 (1)	ATP8B4
COTL1.7	3.914e-51	0.432257	0.597	0.406	8.22685e-47	cDC2 (1)	COTL1
LPCAT1.7	4.90218e-51	-0.820749	0.369	0.475	1.03039e-46	cDC2 (1)	LPCAT1
FCGR3A.5	5.35177e-51	-3.17327	0.017	0.112	1.12489e-46	cDC2 (1)	FCGR3A
GNA12.6	6.09685e-51	0.420463	0.664	0.475	1.2815e-46	cDC2 (1)	GNA12
SLA.7	9.23459e-51	-1.66975	0.11	0.231	1.94102e-46	cDC2 (1)	SLA
CD52.5	1.3315e-50	0.488452	0.432	0.264	2.79868e-46	cDC2 (1)	CD52
BANP.5	1.56017e-50	0.393332	0.687	0.489	3.27932e-46	cDC2 (1)	BANP
ARHGAP5.6	1.72167e-50	0.754998	0.322	0.188	3.61878e-46	cDC2 (1)	ARHGAP5
AC009093.2.5	1.75212e-50	0.384171	0.706	0.494	3.68278e-46	cDC2 (1)	AC009093.2
KYNU.7	2.58191e-50	-0.430108	0.684	0.683	5.42692e-46	cDC2 (1)	KYNU
STAB1.6	4.29794e-50	-1.46707	0.119	0.244	9.03384e-46	cDC2 (1)	STAB1
GPR157.8	6.05899e-50	1.11525	0.172	0.078	1.27354e-45	cDC2 (1)	GPR157
DDOST.8	6.52717e-50	0.740936	0.298	0.169	1.37195e-45	cDC2 (1)	DDOST
IRAK3.6	8.95033e-50	-0.869759	0.353	0.448	1.88127e-45	cDC2 (1)	IRAK3
NUMB.7	9.17273e-50	-0.7419	0.449	0.529	1.92802e-45	cDC2 (1)	NUMB
HAPLN3.4	1.25785e-49	1.41163	0.109	0.039	2.64387e-45	cDC2 (1)	HAPLN3
IFITM3.7	1.37538e-49	0.544135	0.416	0.257	2.89091e-45	cDC2 (1)	IFITM3
EZR.5	1.44245e-49	0.30206	0.861	0.668	3.03188e-45	cDC2 (1)	EZR
SERINC5.5	1.76446e-49	0.517053	0.481	0.317	3.70873e-45	cDC2 (1)	SERINC5
SLC24A1.7	2.50685e-49	0.728024	0.329	0.194	5.26915e-45	cDC2 (1)	SLC24A1
SCIMP.5	2.89471e-49	0.919373	0.194	0.093	6.08439e-45	cDC2 (1)	SCIMP
SLC41A2.8	7.35238e-49	0.685411	0.313	0.179	1.5454e-44	cDC2 (1)	SLC41A2
TES.6	1.02515e-48	0.469354	0.504	0.328	2.15476e-44	cDC2 (1)	TES
AL138899.1.3	1.10483e-48	2.24619	0.051	0.01	2.32224e-44	cDC2 (1)	AL138899.1
TMEM176B.7	1.16344e-48	-1.37663	0.102	0.226	2.44544e-44	cDC2 (1)	TMEM176B
BCAR3.7	1.2452e-48	0.788257	0.273	0.151	2.61729e-44	cDC2 (1)	BCAR3
NEK1.6	1.28323e-48	0.627956	0.385	0.24	2.69722e-44	cDC2 (1)	NEK1
ELMSAN1.6	1.38953e-48	0.608879	0.36	0.217	2.92065e-44	cDC2 (1)	ELMSAN1
PDE7A.6	1.59583e-48	0.407496	0.641	0.453	3.35427e-44	cDC2 (1)	PDE7A
MTHFR.4	1.59792e-48	0.673144	0.282	0.155	3.35866e-44	cDC2 (1)	MTHFR
TMEM14C.6	1.78986e-48	0.83406	0.248	0.133	3.7621e-44	cDC2 (1)	TMEM14C
WHRN.4	3.06649e-48	0.838885	0.224	0.114	6.44546e-44	cDC2 (1)	WHRN
MS4A4E.7	3.18073e-48	0.75996	0.295	0.169	6.68557e-44	cDC2 (1)	MS4A4E
RABGAP1L.8	3.33902e-48	-0.679464	0.449	0.53	7.01828e-44	cDC2 (1)	RABGAP1L
DYSF.6	3.59965e-48	-4.31566	0.007	0.09	7.56611e-44	cDC2 (1)	DYSF
CTSB.6	3.75889e-48	-0.441029	0.635	0.645	7.9008e-44	cDC2 (1)	CTSB
HNRNPUL1.8	3.86739e-48	0.553655	0.413	0.26	8.12887e-44	cDC2 (1)	HNRNPUL1
RASAL1.6	4.45655e-48	2.06354	0.064	0.016	9.36723e-44	cDC2 (1)	RASAL1
CCDC107.7	8.86883e-48	0.642802	0.348	0.209	1.86414e-43	cDC2 (1)	CCDC107
CLIC1.6	1.02091e-47	0.420514	0.604	0.42	2.14586e-43	cDC2 (1)	CLIC1
PAK1.8	1.21501e-47	0.392115	0.675	0.48	2.55382e-43	cDC2 (1)	PAK1
GGCX.4	1.33216e-47	0.838237	0.233	0.122	2.80007e-43	cDC2 (1)	GGCX
ZC3H12C.7	1.38891e-47	-0.95415	0.244	0.367	2.91934e-43	cDC2 (1)	ZC3H12C
LINC00996.7	1.64976e-47	-2.26665	0.045	0.148	3.46763e-43	cDC2 (1)	LINC00996
PCNX2.6	3.405e-47	1.09039	0.155	0.068	7.15696e-43	cDC2 (1)	PCNX2
KLF6.4	4.94119e-47	-0.249962	0.864	0.851	1.03859e-42	cDC2 (1)	KLF6
DPYD.6	8.07626e-47	-0.479199	0.643	0.654	1.69755e-42	cDC2 (1)	DPYD
MARCKS.5	1.1063e-46	-0.693716	0.435	0.514	2.32533e-42	cDC2 (1)	MARCKS
CREB5.5	1.6605e-46	0.392741	0.589	0.397	3.49021e-42	cDC2 (1)	CREB5
SLCO2B1.7	2.62566e-46	-2.08158	0.041	0.142	5.51887e-42	cDC2 (1)	SLCO2B1
LAP3.3	2.80036e-46	0.495273	0.432	0.276	5.88607e-42	cDC2 (1)	LAP3
CD300LB.5	4.12645e-46	0.552125	0.282	0.153	8.67338e-42	cDC2 (1)	CD300LB
C1orf162.6	4.52922e-46	0.734735	0.254	0.138	9.51998e-42	cDC2 (1)	C1orf162
VDR.6	4.63038e-46	0.837251	0.19	0.092	9.7326e-42	cDC2 (1)	VDR
LINC00467.3	9.94507e-46	1.50868	0.096	0.033	2.09035e-41	cDC2 (1)	LINC00467
RAB7A.6	1.3732e-45	-0.33295	0.788	0.783	2.88633e-41	cDC2 (1)	RAB7A
C1QA.6	1.74276e-45	-1.09357	0.232	0.338	3.66311e-41	cDC2 (1)	C1QA
RASGEF1B.7	2.05627e-45	-0.385527	0.695	0.719	4.32208e-41	cDC2 (1)	RASGEF1B
CDK17.7	2.28837e-45	0.522532	0.419	0.268	4.80992e-41	cDC2 (1)	CDK17
NPL.6	2.29553e-45	-3.05242	0.017	0.102	4.82498e-41	cDC2 (1)	NPL
DRGX.5	2.46025e-45	2.8218	0.038	0.006	5.1712e-41	cDC2 (1)	DRGX
MERTK.5	2.68599e-45	-2.47898	0.027	0.119	5.64568e-41	cDC2 (1)	MERTK
GPR137B.7	3.04341e-45	0.465477	0.513	0.344	6.39694e-41	cDC2 (1)	GPR137B
CD109.8	3.45975e-45	0.514601	0.382	0.23	7.27206e-41	cDC2 (1)	CD109
CC2D2B.6	3.52762e-45	1.47082	0.106	0.04	7.4147e-41	cDC2 (1)	CC2D2B
ERBIN.4	3.93183e-45	-0.493801	0.561	0.624	8.26432e-41	cDC2 (1)	ERBIN
ELMO1.7	4.47593e-45	0.29744	0.839	0.675	9.40796e-41	cDC2 (1)	ELMO1
VPS35.5	1.12156e-44	0.632049	0.312	0.184	2.35742e-40	cDC2 (1)	VPS35
NGLY1.7	1.58445e-44	0.430659	0.573	0.4	3.33035e-40	cDC2 (1)	NGLY1
ITGB7.8	2.0864e-44	0.944569	0.202	0.103	4.3854e-40	cDC2 (1)	ITGB7
C15orf48.6	2.60959e-44	0.461201	0.492	0.326	5.4851e-40	cDC2 (1)	C15orf48
ZSWIM6.6	3.51455e-44	-0.235489	0.879	0.863	7.38723e-40	cDC2 (1)	ZSWIM6
LYVE1.7	6.71408e-44	-3.50381	0.012	0.091	1.41123e-39	cDC2 (1)	LYVE1
ARHGAP26.7	1.23236e-43	-0.26166	0.843	0.829	2.5903e-39	cDC2 (1)	ARHGAP26
UBE2O.6	2.01944e-43	0.689892	0.27	0.153	4.24466e-39	cDC2 (1)	UBE2O
FAR2.6	3.56401e-43	-2.45619	0.028	0.117	7.4912e-39	cDC2 (1)	FAR2
FOXN2.7	4.08122e-43	0.616731	0.323	0.194	8.57833e-39	cDC2 (1)	FOXN2
CLDND1.7	4.12731e-43	0.638834	0.307	0.182	8.67519e-39	cDC2 (1)	CLDND1
LRMP.8	4.53149e-43	0.550418	0.36	0.222	9.52474e-39	cDC2 (1)	LRMP
ENHO.4	4.8526e-43	2.83931	0.038	0.006	1.01997e-38	cDC2 (1)	ENHO
SYAP1.5	7.09928e-43	0.426571	0.532	0.367	1.4922e-38	cDC2 (1)	SYAP1
MRC1.7	7.20437e-43	0.477397	0.412	0.258	1.51429e-38	cDC2 (1)	MRC1
CD180.6	1.04412e-42	1.28795	0.107	0.041	2.19464e-38	cDC2 (1)	CD180
RNASE1.7	1.76033e-42	-3.07328	0.025	0.11	3.70004e-38	cDC2 (1)	RNASE1
CPVL.7	2.74668e-42	0.378932	0.646	0.449	5.77325e-38	cDC2 (1)	CPVL
AKAP12.6	3.13145e-42	1.79629	0.076	0.024	6.582e-38	cDC2 (1)	AKAP12
SPATS2L.7	3.15328e-42	0.541369	0.348	0.213	6.62787e-38	cDC2 (1)	SPATS2L
BCAT1.7	3.28828e-42	0.421916	0.502	0.333	6.91164e-38	cDC2 (1)	BCAT1
TJP2.7	3.331e-42	-1.43358	0.091	0.2	7.00143e-38	cDC2 (1)	TJP2
C1QB.7	4.14768e-42	-1.28098	0.163	0.268	8.71801e-38	cDC2 (1)	C1QB
TAP1.8	4.40883e-42	0.66346	0.287	0.169	9.26693e-38	cDC2 (1)	TAP1
RUBCNL.7	5.63873e-42	-1.55909	0.074	0.179	1.1852e-37	cDC2 (1)	RUBCNL
CD33.6	7.67709e-42	0.823873	0.179	0.087	1.61365e-37	cDC2 (1)	CD33
FCHSD2.6	8.34773e-42	-0.804789	0.374	0.464	1.75461e-37	cDC2 (1)	FCHSD2
TCOF1.6	1.55202e-41	0.705939	0.26	0.148	3.26219e-37	cDC2 (1)	TCOF1
RAPGEF2.6	2.01767e-41	-0.608763	0.481	0.554	4.24094e-37	cDC2 (1)	RAPGEF2
CLIP4.7	2.33748e-41	-2.30662	0.035	0.123	4.91314e-37	cDC2 (1)	CLIP4
EIF3L.7	2.5251e-41	0.598557	0.328	0.201	5.3075e-37	cDC2 (1)	EIF3L
FBLN2.7	2.89931e-41	1.85567	0.065	0.018	6.09405e-37	cDC2 (1)	FBLN2
SH3RF3.7	3.39667e-41	-2.53516	0.03	0.116	7.13946e-37	cDC2 (1)	SH3RF3
LRRFIP1.6	3.40797e-41	0.231875	0.912	0.759	7.16321e-37	cDC2 (1)	LRRFIP1
EHD1.7	4.21361e-41	-1.32969	0.148	0.256	8.85658e-37	cDC2 (1)	EHD1
RABGEF1.6	4.23403e-41	-0.47121	0.585	0.637	8.8995e-37	cDC2 (1)	RABGEF1
CXCL3.8	4.52523e-41	-1.71736	0.083	0.185	9.51157e-37	cDC2 (1)	CXCL3
CYP51A1.6	6.18804e-41	0.620739	0.301	0.179	1.30066e-36	cDC2 (1)	CYP51A1
COX6A1.7	6.77421e-41	0.462061	0.455	0.304	1.42387e-36	cDC2 (1)	COX6A1
INHBA.7	7.31086e-41	0.867514	0.146	0.066	1.53667e-36	cDC2 (1)	INHBA
STAT1.6	7.97479e-41	0.422339	0.484	0.323	1.67622e-36	cDC2 (1)	STAT1
LUCAT1.6	8.23672e-41	-1.688	0.104	0.205	1.73128e-36	cDC2 (1)	LUCAT1
SERPINB1.6	9.3826e-41	0.349789	0.611	0.434	1.97213e-36	cDC2 (1)	SERPINB1
YIF1B.6	9.8846e-41	0.921198	0.172	0.085	2.07764e-36	cDC2 (1)	YIF1B
VEGFA.6	1.96952e-40	0.391838	0.523	0.345	4.13974e-36	cDC2 (1)	VEGFA
LYST.6	2.16914e-40	0.372939	0.491	0.322	4.55932e-36	cDC2 (1)	LYST
GDI2.4	2.54119e-40	0.522579	0.359	0.225	5.34133e-36	cDC2 (1)	GDI2
PTPRJ.6	4.5173e-40	-0.900059	0.279	0.384	9.4949e-36	cDC2 (1)	PTPRJ
TNFRSF1A.4	5.68286e-40	0.49598	0.333	0.202	1.19448e-35	cDC2 (1)	TNFRSF1A
XKR8.5	5.904e-40	1.36922	0.08	0.026	1.24096e-35	cDC2 (1)	XKR8
GEM.7	2.08372e-39	0.906802	0.181	0.093	4.37977e-35	cDC2 (1)	GEM
ZNF703.5	2.3267e-39	0.731014	0.179	0.088	4.89049e-35	cDC2 (1)	ZNF703
P2RY13.5	2.45791e-39	0.708345	0.229	0.127	5.16627e-35	cDC2 (1)	P2RY13
IQGAP2.7	3.27706e-39	0.299836	0.78	0.621	6.88806e-35	cDC2 (1)	IQGAP2
MAP4K3.8	3.88253e-39	0.375405	0.605	0.437	8.16069e-35	cDC2 (1)	MAP4K3
PLSCR1.3	4.89451e-39	0.307151	0.774	0.579	1.02878e-34	cDC2 (1)	PLSCR1
PRELID1.5	5.43952e-39	0.588224	0.286	0.169	1.14333e-34	cDC2 (1)	PRELID1
MYADM.8	6.81836e-39	0.337179	0.692	0.509	1.43315e-34	cDC2 (1)	MYADM
MCTP2.8	9.68054e-39	-3.14366	0.018	0.093	2.03475e-34	cDC2 (1)	MCTP2
AC079793.1.4	1.03306e-38	0.51643	0.385	0.249	2.17139e-34	cDC2 (1)	AC079793.1
RCAN3.7	1.11418e-38	1.17628	0.106	0.043	2.3419e-34	cDC2 (1)	RCAN3
HEATR5B.4	1.19632e-38	0.819843	0.191	0.1	2.51454e-34	cDC2 (1)	HEATR5B
ARPC1B.4	1.29318e-38	0.348609	0.612	0.444	2.71813e-34	cDC2 (1)	ARPC1B
SYNJ2.6	1.32547e-38	0.950028	0.177	0.092	2.786e-34	cDC2 (1)	SYNJ2
SDCBP.7	1.52057e-38	-0.485891	0.548	0.605	3.19608e-34	cDC2 (1)	SDCBP
TNFAIP6.7	1.7265e-38	-3.95203	0.008	0.077	3.62893e-34	cDC2 (1)	TNFAIP6
GNG4.6	1.96249e-38	1.29754	0.095	0.036	4.12495e-34	cDC2 (1)	GNG4
GRN.6	2.49046e-38	0.348079	0.647	0.462	5.23469e-34	cDC2 (1)	GRN
GLT1D1.6	2.91939e-38	-4.42691	0.004	0.069	6.13627e-34	cDC2 (1)	GLT1D1
SLC9A7.7	5.86132e-38	0.600242	0.333	0.21	1.23199e-33	cDC2 (1)	SLC9A7
SEC11A.4	6.34775e-38	0.489614	0.401	0.269	1.33423e-33	cDC2 (1)	SEC11A
SERPINB2.8	7.10554e-38	-5.38607	0.004	0.068	1.49351e-33	cDC2 (1)	SERPINB2
ITPR2.6	7.72806e-38	-0.427406	0.596	0.611	1.62436e-33	cDC2 (1)	ITPR2
VCL.4	1.01907e-37	0.577273	0.269	0.156	2.14199e-33	cDC2 (1)	VCL
TMEM123.7	1.14152e-37	0.410831	0.519	0.364	2.39937e-33	cDC2 (1)	TMEM123
KLF7.4	1.18916e-37	-1.06624	0.168	0.278	2.4995e-33	cDC2 (1)	KLF7
AC099560.1.8	1.4693e-37	-4.50554	0.004	0.068	3.08833e-33	cDC2 (1)	AC099560.1
ARHGAP31.8	2.16297e-37	0.476992	0.419	0.28	4.54634e-33	cDC2 (1)	ARHGAP31
MIR181A1HG.6	2.41731e-37	0.305303	0.867	0.659	5.08095e-33	cDC2 (1)	MIR181A1HG
SLC4A3.6	2.44955e-37	2.39433	0.038	0.007	5.14871e-33	cDC2 (1)	SLC4A3
HDAC9.7	3.89899e-37	0.317759	0.744	0.525	8.19529e-33	cDC2 (1)	HDAC9
NFATC2.8	4.26724e-37	0.666723	0.275	0.167	8.96932e-33	cDC2 (1)	NFATC2
DAB2.6	4.6822e-37	-1.72328	0.063	0.155	9.84152e-33	cDC2 (1)	DAB2
DTNA.8	5.72425e-37	0.935287	0.126	0.056	1.20318e-32	cDC2 (1)	DTNA
NSUN6.6	9.90243e-37	0.489998	0.373	0.244	2.08139e-32	cDC2 (1)	NSUN6
PLPP3.6	1.26997e-36	-4.55192	0.005	0.068	2.66935e-32	cDC2 (1)	PLPP3
HIP1.3	1.34517e-36	0.535987	0.308	0.191	2.82741e-32	cDC2 (1)	HIP1
TIMP1.8	1.36668e-36	0.290686	0.73	0.547	2.87263e-32	cDC2 (1)	TIMP1
ASAH1.6	1.52379e-36	-0.462439	0.578	0.599	3.20286e-32	cDC2 (1)	ASAH1
MYDGF.5	1.59613e-36	0.421993	0.484	0.337	3.35491e-32	cDC2 (1)	MYDGF
AKNA.5	1.95141e-36	0.51519	0.312	0.192	4.10166e-32	cDC2 (1)	AKNA
SNX8.5	2.34226e-36	0.544986	0.336	0.216	4.9232e-32	cDC2 (1)	SNX8
INPP5A.7	2.38964e-36	0.402639	0.435	0.284	5.02278e-32	cDC2 (1)	INPP5A
PDE4B.6	2.81157e-36	-0.207252	0.855	0.826	5.90964e-32	cDC2 (1)	PDE4B
TRABD.4	2.83069e-36	0.527365	0.3	0.182	5.94982e-32	cDC2 (1)	TRABD
SEC22B.5	3.45125e-36	-1.47366	0.091	0.188	7.25418e-32	cDC2 (1)	SEC22B
MAF.5	4.24569e-36	-1.4647	0.082	0.177	8.92401e-32	cDC2 (1)	MAF
HLA-DQB2.6	4.99959e-36	1.0626	0.128	0.058	1.05086e-31	cDC2 (1)	HLA-DQB2
AC120193.1.6	5.31708e-36	0.469574	0.374	0.245	1.1176e-31	cDC2 (1)	AC120193.1
TIGAR.6	5.33382e-36	0.797502	0.186	0.099	1.12111e-31	cDC2 (1)	TIGAR
GBP4.6	6.34244e-36	0.819741	0.153	0.074	1.33312e-31	cDC2 (1)	GBP4
INTS14.6	8.00824e-36	0.993849	0.146	0.071	1.68325e-31	cDC2 (1)	INTS14
TAPBP.5	1.1677e-35	0.372604	0.532	0.374	2.4544e-31	cDC2 (1)	TAPBP
INHBA-AS1.4	1.22726e-35	1.25101	0.073	0.025	2.57957e-31	cDC2 (1)	INHBA-AS1
STK38L.6	1.27184e-35	0.594126	0.271	0.162	2.67328e-31	cDC2 (1)	STK38L
IL4I1.6	1.28975e-35	0.706875	0.228	0.13	2.71092e-31	cDC2 (1)	IL4I1
RBM47.5	1.83816e-35	-0.241653	0.818	0.776	3.86362e-31	cDC2 (1)	RBM47
RBMS1.7	1.88953e-35	-0.946353	0.22	0.322	3.97159e-31	cDC2 (1)	RBMS1
LMNA.8	1.97726e-35	0.31585	0.684	0.499	4.156e-31	cDC2 (1)	LMNA
ITGA9.7	2.15665e-35	-1.80784	0.053	0.138	4.53307e-31	cDC2 (1)	ITGA9
CARMIL1.4	2.19889e-35	0.591174	0.284	0.174	4.62184e-31	cDC2 (1)	CARMIL1
MYD88.6	2.47267e-35	0.663531	0.181	0.094	5.1973e-31	cDC2 (1)	MYD88
RAB8B.7	2.55093e-35	0.306005	0.727	0.561	5.36181e-31	cDC2 (1)	RAB8B
IRF1.6	2.63768e-35	0.300489	0.67	0.492	5.54415e-31	cDC2 (1)	IRF1
SLC35F2.5	2.66158e-35	1.17933	0.093	0.037	5.59437e-31	cDC2 (1)	SLC35F2
HPS5.5	3.17483e-35	0.623881	0.267	0.162	6.67317e-31	cDC2 (1)	HPS5
FAM107B.6	4.06214e-35	-0.512887	0.518	0.574	8.53821e-31	cDC2 (1)	FAM107B
SH2B2.6	4.66267e-35	0.969191	0.139	0.067	9.80047e-31	cDC2 (1)	SH2B2
FES.1	8.58794e-35	0.74924	0.183	0.097	1.8051e-30	cDC2 (1)	FES
DUSP5.7	9.62751e-35	0.456235	0.353	0.227	2.02361e-30	cDC2 (1)	DUSP5
DDX21.4	1.03987e-34	0.305501	0.705	0.536	2.1857e-30	cDC2 (1)	DDX21
ARL6IP5.7	1.07818e-34	0.373983	0.535	0.378	2.26622e-30	cDC2 (1)	ARL6IP5
CASP10.4	1.13912e-34	0.765146	0.154	0.075	2.39432e-30	cDC2 (1)	CASP10
STK26.6	2.01367e-34	0.72374	0.185	0.098	4.23253e-30	cDC2 (1)	STK26
GCH1.6	2.24073e-34	-1.12294	0.179	0.277	4.70979e-30	cDC2 (1)	GCH1
CDR2.4	2.55185e-34	0.464436	0.367	0.241	5.36372e-30	cDC2 (1)	CDR2
ATG7.8	2.67177e-34	-0.676816	0.37	0.45	5.61579e-30	cDC2 (1)	ATG7
TMEM163.5	2.97363e-34	1.16068	0.115	0.051	6.25027e-30	cDC2 (1)	TMEM163
MEF2C.7	3.62861e-34	0.301674	0.703	0.539	7.62697e-30	cDC2 (1)	MEF2C
GNA13.8	3.67946e-34	0.292512	0.797	0.619	7.73387e-30	cDC2 (1)	GNA13
BAK1.7	4.43601e-34	1.03826	0.122	0.056	9.32405e-30	cDC2 (1)	BAK1
SMNDC1.7	7.04114e-34	0.849735	0.168	0.088	1.47998e-29	cDC2 (1)	SMNDC1
KCNE1.7	7.46977e-34	-2.33155	0.029	0.103	1.57007e-29	cDC2 (1)	KCNE1
AC007319.1.8	7.62844e-34	0.675286	0.224	0.128	1.60342e-29	cDC2 (1)	AC007319.1
ANTXR2.7	8.14399e-34	0.318801	0.657	0.495	1.71178e-29	cDC2 (1)	ANTXR2
WAS.6	8.26078e-34	0.553112	0.285	0.176	1.73633e-29	cDC2 (1)	WAS
NDRG2.6	1.28916e-33	1.22221	0.103	0.044	2.70969e-29	cDC2 (1)	NDRG2
RNF2.5	1.4167e-33	0.655655	0.235	0.137	2.97775e-29	cDC2 (1)	RNF2
IL1R1.6	1.4446e-33	0.706018	0.201	0.111	3.03639e-29	cDC2 (1)	IL1R1
CHD6.6	2.06921e-33	0.474352	0.391	0.265	4.34927e-29	cDC2 (1)	CHD6
PARVG.6	2.15163e-33	0.531882	0.299	0.187	4.52251e-29	cDC2 (1)	PARVG
FLT3.8	2.72948e-33	0.815635	0.194	0.109	5.73709e-29	cDC2 (1)	FLT3
SCLT1.4	2.97856e-33	0.314358	0.628	0.47	6.26064e-29	cDC2 (1)	SCLT1
SNTB1.8	3.0551e-33	-1.89634	0.061	0.143	6.42152e-29	cDC2 (1)	SNTB1
TSPOAP1.7	3.05787e-33	0.652203	0.197	0.108	6.42734e-29	cDC2 (1)	TSPOAP1
PLIN2.5	3.37565e-33	-0.615004	0.418	0.487	7.09529e-29	cDC2 (1)	PLIN2
SACS.4	4.54567e-33	1.09916	0.102	0.043	9.55454e-29	cDC2 (1)	SACS
SIGLEC7.8	4.73494e-33	0.9867	0.112	0.049	9.95237e-29	cDC2 (1)	SIGLEC7
CD93.4	5.94273e-33	-0.932701	0.239	0.332	1.2491e-28	cDC2 (1)	CD93
ZMIZ2.5	7.22932e-33	0.739281	0.183	0.099	1.51953e-28	cDC2 (1)	ZMIZ2
AC018682.1.4	7.41735e-33	0.601483	0.283	0.176	1.55905e-28	cDC2 (1)	AC018682.1
RAPGEF1.6	9.24273e-33	0.215873	0.923	0.782	1.94273e-28	cDC2 (1)	RAPGEF1
SMPDL3A.6	1.01231e-32	-2.6648	0.013	0.076	2.12778e-28	cDC2 (1)	SMPDL3A
TUFM.7	1.01799e-32	0.625339	0.27	0.168	2.13972e-28	cDC2 (1)	TUFM
RAD51C.5	1.02373e-32	1.07036	0.104	0.045	2.15177e-28	cDC2 (1)	RAD51C
SIPA1L3.8	1.19366e-32	0.556006	0.281	0.174	2.50896e-28	cDC2 (1)	SIPA1L3
AC023424.3.7	1.22131e-32	0.592616	0.284	0.178	2.56708e-28	cDC2 (1)	AC023424.3
CMTM7.6	1.30285e-32	0.471998	0.373	0.251	2.73847e-28	cDC2 (1)	CMTM7
NAMPT.5	1.34356e-32	-0.158879	0.968	0.918	2.82403e-28	cDC2 (1)	NAMPT
TANK.5	1.55487e-32	-0.290593	0.77	0.751	3.26818e-28	cDC2 (1)	TANK
PARP14.5	1.71772e-32	0.336963	0.499	0.345	3.61048e-28	cDC2 (1)	PARP14
WHAMM.7	2.35462e-32	0.661422	0.222	0.131	4.94918e-28	cDC2 (1)	WHAMM
SLC1A3.5	2.36002e-32	-2.0129	0.042	0.119	4.96052e-28	cDC2 (1)	SLC1A3
PCGF5.7	2.69712e-32	0.455321	0.361	0.238	5.66909e-28	cDC2 (1)	PCGF5
GRASP.6	3.21565e-32	0.353824	0.487	0.337	6.75898e-28	cDC2 (1)	GRASP
NPHP4.6	3.6708e-32	0.999468	0.119	0.055	7.71565e-28	cDC2 (1)	NPHP4
GSTK1.5	4.21144e-32	0.445328	0.387	0.263	8.85202e-28	cDC2 (1)	GSTK1
FCHO2.7	5.79744e-32	-1.36418	0.078	0.167	1.21856e-27	cDC2 (1)	FCHO2
FMNL2.6	5.90098e-32	-0.789172	0.264	0.36	1.24033e-27	cDC2 (1)	FMNL2
LINC01478.8	8.40207e-32	-2.79654	0.022	0.088	1.76603e-27	cDC2 (1)	LINC01478
AC144521.1.3	9.7208e-32	1.64301	0.054	0.016	2.04321e-27	cDC2 (1)	AC144521.1
CHSY1.7	1.11622e-31	-1.09641	0.165	0.259	2.34619e-27	cDC2 (1)	CHSY1
PRKAG2.8	1.26966e-31	-0.707983	0.374	0.44	2.6687e-27	cDC2 (1)	PRKAG2
AC138811.1.5	1.37513e-31	1.89002	0.056	0.017	2.89038e-27	cDC2 (1)	AC138811.1
IL18RAP.5	1.52792e-31	2.24191	0.033	0.007	3.21153e-27	cDC2 (1)	IL18RAP
NDFIP1.5	1.73361e-31	0.471789	0.337	0.221	3.64387e-27	cDC2 (1)	NDFIP1
SRGAP1.8	1.7957e-31	-1.05793	0.13	0.227	3.77438e-27	cDC2 (1)	SRGAP1
AC013652.1.7	2.16644e-31	-1.44614	0.087	0.174	4.55364e-27	cDC2 (1)	AC013652.1
APLP2.6	2.16645e-31	-0.500136	0.535	0.565	4.55366e-27	cDC2 (1)	APLP2
GLA.6	2.66438e-31	0.335263	0.564	0.415	5.60027e-27	cDC2 (1)	GLA
MITF.6	2.99478e-31	-1.5373	0.068	0.151	6.29473e-27	cDC2 (1)	MITF
JARID2.6	3.52882e-31	0.177197	0.946	0.83	7.41723e-27	cDC2 (1)	JARID2
C4orf33.3	3.8829e-31	0.767417	0.146	0.073	8.16147e-27	cDC2 (1)	C4orf33
CEACAM1.3	3.95954e-31	2.16144	0.035	0.007	8.32256e-27	cDC2 (1)	CEACAM1
HMOX1.7	4.45642e-31	-1.37382	0.09	0.178	9.36694e-27	cDC2 (1)	HMOX1
WTAP.7	6.75695e-31	-0.487469	0.551	0.581	1.42024e-26	cDC2 (1)	WTAP
IRF4.8	7.12058e-31	0.190949	0.256	0.146	1.49668e-26	cDC2 (1)	IRF4
B3GNT5.6	7.30729e-31	0.34112	0.429	0.288	1.53592e-26	cDC2 (1)	B3GNT5
KCNMA1.7	7.6081e-31	-2.65922	0.016	0.078	1.59915e-26	cDC2 (1)	KCNMA1
STAT3.4	8.92777e-31	0.321963	0.526	0.38	1.87653e-26	cDC2 (1)	STAT3
AC007271.1.2	1.14711e-30	1.83528	0.036	0.008	2.4111e-26	cDC2 (1)	AC007271.1
OSBPL8.5	1.32113e-30	0.249588	0.768	0.611	2.77689e-26	cDC2 (1)	OSBPL8
SLC31A2.6	1.6234e-30	0.42013	0.361	0.238	3.41223e-26	cDC2 (1)	SLC31A2
WLS.6	1.94451e-30	-4.91287	0.002	0.052	4.08717e-26	cDC2 (1)	WLS
USP3-AS1.3	1.98614e-30	0.613109	0.227	0.134	4.17466e-26	cDC2 (1)	USP3-AS1
PDCL3.2	2.00389e-30	1.11886	0.096	0.041	4.21198e-26	cDC2 (1)	PDCL3
NCOA3.4	2.14077e-30	0.32833	0.537	0.39	4.49969e-26	cDC2 (1)	NCOA3
AMZ1.6	2.15117e-30	0.398716	0.405	0.276	4.52154e-26	cDC2 (1)	AMZ1
ACTN4.5	2.71427e-30	0.394197	0.329	0.211	5.70512e-26	cDC2 (1)	ACTN4
SERBP1.7	2.94185e-30	0.422782	0.403	0.278	6.18347e-26	cDC2 (1)	SERBP1
CTBP2.5	3.55819e-30	0.341108	0.479	0.336	7.47896e-26	cDC2 (1)	CTBP2
AC090617.5.5	3.69887e-30	0.539017	0.27	0.169	7.77465e-26	cDC2 (1)	AC090617.5
EXOC3.6	4.06508e-30	0.740254	0.182	0.102	8.54439e-26	cDC2 (1)	EXOC3
HPS3.4	4.56374e-30	0.527891	0.254	0.155	9.59253e-26	cDC2 (1)	HPS3
CD53.7	5.00624e-30	0.265588	0.724	0.556	1.05226e-25	cDC2 (1)	CD53
ST3GAL1.4	5.5157e-30	-0.80602	0.272	0.359	1.15935e-25	cDC2 (1)	ST3GAL1
OCIAD1.4	5.81064e-30	0.500569	0.287	0.183	1.22134e-25	cDC2 (1)	OCIAD1
CAPN2.8	5.86855e-30	0.3775	0.348	0.224	1.23351e-25	cDC2 (1)	CAPN2
ITGB2-AS1.5	5.88622e-30	0.513225	0.247	0.15	1.23722e-25	cDC2 (1)	ITGB2-AS1
ZNRF1.5	7.18546e-30	0.740806	0.185	0.105	1.51031e-25	cDC2 (1)	ZNRF1
ERN1.3	7.29602e-30	-0.648599	0.333	0.419	1.53355e-25	cDC2 (1)	ERN1
DDX27.6	8.60698e-30	0.532131	0.242	0.148	1.8091e-25	cDC2 (1)	DDX27
ANPEP.7	1.01839e-29	-1.55396	0.072	0.153	2.14055e-25	cDC2 (1)	ANPEP
CDH17.8	1.25078e-29	1.52299	0.072	0.027	2.62902e-25	cDC2 (1)	CDH17
CD36.7	1.37187e-29	-0.800771	0.262	0.352	2.88353e-25	cDC2 (1)	CD36
RPE.6	1.42383e-29	0.598107	0.243	0.149	2.99275e-25	cDC2 (1)	RPE
NDUFS8.6	1.447e-29	0.769402	0.148	0.077	3.04144e-25	cDC2 (1)	NDUFS8
PLD3.6	1.5248e-29	-1.10798	0.13	0.219	3.20497e-25	cDC2 (1)	PLD3
FILIP1L.7	1.5664e-29	0.434557	0.4	0.281	3.29243e-25	cDC2 (1)	FILIP1L
MMP19.7	1.84849e-29	-1.09827	0.148	0.237	3.88533e-25	cDC2 (1)	MMP19
COLEC12.7	2.10352e-29	-3.28725	0.007	0.061	4.4214e-25	cDC2 (1)	COLEC12
GPR35.6	2.515e-29	0.67883	0.18	0.1	5.28628e-25	cDC2 (1)	GPR35
CAVIN2.4	2.66792e-29	1.91275	0.033	0.007	5.6077e-25	cDC2 (1)	CAVIN2
CES1.4	2.78998e-29	1.69955	0.04	0.01	5.86426e-25	cDC2 (1)	CES1
CD209.8	3.97009e-29	-1.93395	0.028	0.095	8.34473e-25	cDC2 (1)	CD209
INPP5F.7	4.1155e-29	0.472959	0.347	0.234	8.65036e-25	cDC2 (1)	INPP5F
CCR6.8	4.57289e-29	1.01822	0.111	0.053	9.61177e-25	cDC2 (1)	CCR6
HES1.7	4.65689e-29	-0.979414	0.173	0.264	9.78833e-25	cDC2 (1)	HES1
LINC01578.3	5.23666e-29	0.273188	0.702	0.537	1.10069e-24	cDC2 (1)	LINC01578
PTPRS.8	5.24689e-29	-3.07961	0.012	0.069	1.10284e-24	cDC2 (1)	PTPRS
AC099489.1.7	5.50716e-29	0.547018	0.252	0.156	1.15755e-24	cDC2 (1)	AC099489.1
EVI2A.8	5.54531e-29	0.394462	0.396	0.272	1.16557e-24	cDC2 (1)	EVI2A
FCMR.5	6.51631e-29	1.02531	0.089	0.038	1.36966e-24	cDC2 (1)	FCMR
GSN.4	6.72293e-29	0.644553	0.222	0.134	1.41309e-24	cDC2 (1)	GSN
KDM2A.6	7.31864e-29	0.295163	0.541	0.391	1.5383e-24	cDC2 (1)	KDM2A
ITGAX.7	8.86561e-29	0.176353	0.778	0.535	1.86346e-24	cDC2 (1)	ITGAX
CLNK.8	9.74292e-29	-2.45382	0.016	0.074	2.04786e-24	cDC2 (1)	CLNK
CAMKK2.6	9.91563e-29	-1.74598	0.055	0.13	2.08417e-24	cDC2 (1)	CAMKK2
KCNAB2.6	1.01247e-28	0.523651	0.242	0.147	2.12812e-24	cDC2 (1)	KCNAB2
PLTP.8	1.01954e-28	-2.33616	0.022	0.083	2.14298e-24	cDC2 (1)	PLTP
KDM7A.6	1.02111e-28	0.364308	0.418	0.29	2.14627e-24	cDC2 (1)	KDM7A
CYB561A3.4	1.2398e-28	-1.50922	0.07	0.147	2.60593e-24	cDC2 (1)	CYB561A3
COBLL1.7	1.27331e-28	-3.58074	0.007	0.059	2.67636e-24	cDC2 (1)	COBLL1
IGF1.7	1.46627e-28	-2.58094	0.015	0.072	3.08195e-24	cDC2 (1)	IGF1
FURIN.5	1.63767e-28	0.634224	0.159	0.085	3.44222e-24	cDC2 (1)	FURIN
ETV6.5	1.70091e-28	0.222507	0.912	0.752	3.57514e-24	cDC2 (1)	ETV6
CMIP.5	1.72522e-28	0.244334	0.769	0.598	3.62624e-24	cDC2 (1)	CMIP
HMBOX1.3	1.91649e-28	0.370051	0.425	0.297	4.02827e-24	cDC2 (1)	HMBOX1
FGD4.7	2.06326e-28	-0.6	0.461	0.498	4.33677e-24	cDC2 (1)	FGD4
ADD1.3	2.19752e-28	0.419008	0.318	0.209	4.61897e-24	cDC2 (1)	ADD1
ZFYVE28.6	2.3543e-28	1.01013	0.106	0.049	4.94851e-24	cDC2 (1)	ZFYVE28
CTSZ.5	2.48808e-28	0.30226	0.604	0.445	5.22969e-24	cDC2 (1)	CTSZ
SEC14L1.7	3.38155e-28	0.437906	0.347	0.234	7.10768e-24	cDC2 (1)	SEC14L1
AL357992.1.5	3.40705e-28	2.09965	0.039	0.01	7.16128e-24	cDC2 (1)	AL357992.1
AL450384.2.4	3.46776e-28	0.950998	0.118	0.058	7.28888e-24	cDC2 (1)	AL450384.2
RBMS3.7	3.73414e-28	-2.69194	0.016	0.074	7.84878e-24	cDC2 (1)	RBMS3
LINC01128.6	4.15988e-28	0.937211	0.113	0.054	8.74365e-24	cDC2 (1)	LINC01128
ATXN2L.7	4.28674e-28	0.451353	0.324	0.216	9.01029e-24	cDC2 (1)	ATXN2L
CREM.5	6.3224e-28	0.264592	0.672	0.509	1.3289e-23	cDC2 (1)	CREM
FMNL1.6	7.20104e-28	0.394829	0.326	0.215	1.51359e-23	cDC2 (1)	FMNL1
SPTLC2.4	8.06746e-28	0.409995	0.292	0.187	1.6957e-23	cDC2 (1)	SPTLC2
PPP1R14A.7	8.22702e-28	1.37633	0.06	0.021	1.72924e-23	cDC2 (1)	PPP1R14A
CD47.6	8.23089e-28	0.396545	0.386	0.265	1.73005e-23	cDC2 (1)	CD47
PADI4.8	8.39078e-28	-3.43378	0.008	0.059	1.76366e-23	cDC2 (1)	PADI4
HAVCR2.6	8.84957e-28	0.320398	0.433	0.302	1.86009e-23	cDC2 (1)	HAVCR2
CNN2.5	9.71608e-28	0.696193	0.164	0.091	2.04222e-23	cDC2 (1)	CNN2
LMNB1.6	9.77903e-28	0.831022	0.133	0.068	2.05545e-23	cDC2 (1)	LMNB1
SPRED1.7	1.12555e-27	-1.06819	0.135	0.223	2.36579e-23	cDC2 (1)	SPRED1
PAG1.7	1.1444e-27	-0.539834	0.468	0.519	2.40542e-23	cDC2 (1)	PAG1
EIF3M.5	1.14724e-27	0.550385	0.257	0.164	2.41139e-23	cDC2 (1)	EIF3M
GIMAP5.6	1.19033e-27	-2.24459	0.022	0.082	2.50195e-23	cDC2 (1)	GIMAP5
CLMN.6	1.25025e-27	-2.05938	0.032	0.096	2.62789e-23	cDC2 (1)	CLMN
ELAVL4.4	1.26588e-27	1.76861	0.049	0.015	2.66076e-23	cDC2 (1)	ELAVL4
LAPTM4A.4	1.38956e-27	0.346287	0.5	0.363	2.92071e-23	cDC2 (1)	LAPTM4A
NRP2.7	1.88915e-27	-1.0744	0.152	0.237	3.9708e-23	cDC2 (1)	NRP2
MIR4435-2HG.8	1.90001e-27	0.320518	0.464	0.324	3.99363e-23	cDC2 (1)	MIR4435-2HG
GPNMB.7	1.96758e-27	-2.32758	0.017	0.075	4.13565e-23	cDC2 (1)	GPNMB
AZIN1-AS1.5	2.17275e-27	-1.41029	0.115	0.195	4.5669e-23	cDC2 (1)	AZIN1-AS1
DRAM1.5	2.25512e-27	-1.08612	0.168	0.252	4.74004e-23	cDC2 (1)	DRAM1
HADHA.3	2.35866e-27	0.512345	0.257	0.162	4.95766e-23	cDC2 (1)	HADHA
LINC01010.6	2.36188e-27	0.574717	0.224	0.137	4.96443e-23	cDC2 (1)	LINC01010
PURB.4	2.38134e-27	0.409633	0.313	0.204	5.00534e-23	cDC2 (1)	PURB
FYN.8	2.49191e-27	0.284067	0.514	0.36	5.23775e-23	cDC2 (1)	FYN
ATP5F1B.5	2.75471e-27	0.458659	0.318	0.213	5.79012e-23	cDC2 (1)	ATP5F1B
GABARAPL2.6	2.8921e-27	0.683508	0.189	0.111	6.07891e-23	cDC2 (1)	GABARAPL2
MPP7.6	2.89263e-27	0.527253	0.145	0.075	6.08003e-23	cDC2 (1)	MPP7
EPSTI1.5	2.93713e-27	0.380207	0.322	0.21	6.17355e-23	cDC2 (1)	EPSTI1
AFDN.3	3.2475e-27	0.885677	0.123	0.062	6.82592e-23	cDC2 (1)	AFDN
CD37.4	3.2578e-27	0.350644	0.415	0.288	6.84757e-23	cDC2 (1)	CD37
STARD13.8	3.64768e-27	-1.03294	0.161	0.246	7.66706e-23	cDC2 (1)	STARD13
CYB5R4.7	3.80921e-27	-0.988375	0.196	0.279	8.00659e-23	cDC2 (1)	CYB5R4
DOK3.5	3.99136e-27	-2.52102	0.02	0.078	8.38944e-23	cDC2 (1)	DOK3
EMP3.8	4.5037e-27	0.292211	0.595	0.45	9.46633e-23	cDC2 (1)	EMP3
PSME2.5	4.72015e-27	0.437113	0.327	0.222	9.92128e-23	cDC2 (1)	PSME2
PIK3AP1.3	5.61746e-27	-0.668731	0.337	0.412	1.18073e-22	cDC2 (1)	PIK3AP1
CXCL8.7	7.29978e-27	-0.346394	0.677	0.677	1.53434e-22	cDC2 (1)	CXCL8
HSPD1.6	7.47457e-27	0.24361	0.663	0.498	1.57108e-22	cDC2 (1)	HSPD1
TOB1.4	7.77693e-27	0.587406	0.206	0.124	1.63463e-22	cDC2 (1)	TOB1
ATP6AP1.4	7.96555e-27	0.469148	0.293	0.192	1.67428e-22	cDC2 (1)	ATP6AP1
GLS.7	8.09095e-27	0.239093	0.759	0.591	1.70064e-22	cDC2 (1)	GLS
PLAUR.6	8.18284e-27	-0.332955	0.709	0.687	1.71995e-22	cDC2 (1)	PLAUR
PHEX.8	9.07925e-27	-3.818	0.007	0.055	1.90837e-22	cDC2 (1)	PHEX
RDX.7	1.01912e-26	-0.70526	0.264	0.351	2.14209e-22	cDC2 (1)	RDX
CLCN5.7	1.06041e-26	0.48767	0.276	0.178	2.22887e-22	cDC2 (1)	CLCN5
NDUFA12.3	1.1148e-26	0.611797	0.164	0.091	2.3432e-22	cDC2 (1)	NDUFA12
HRH1.6	1.12079e-26	-3.51218	0.005	0.053	2.35578e-22	cDC2 (1)	HRH1
GNL3.6	1.36769e-26	0.438302	0.322	0.218	2.87475e-22	cDC2 (1)	GNL3
ZC3HAV1.5	1.52474e-26	0.271484	0.546	0.4	3.20486e-22	cDC2 (1)	ZC3HAV1
RNH1.3	1.59461e-26	0.51633	0.264	0.17	3.3517e-22	cDC2 (1)	RNH1
PPHLN1.7	1.70609e-26	0.498657	0.272	0.176	3.58603e-22	cDC2 (1)	PPHLN1
LIMK2.7	2.26168e-26	-1.634	0.076	0.15	4.75382e-22	cDC2 (1)	LIMK2
FBRSL1.4	2.6271e-26	0.413528	0.304	0.201	5.52191e-22	cDC2 (1)	FBRSL1
COL9A2.2	2.68236e-26	1.75612	0.04	0.011	5.63805e-22	cDC2 (1)	COL9A2
AUP1.5	2.7083e-26	0.453107	0.285	0.187	5.69258e-22	cDC2 (1)	AUP1
PIP4K2A.3	2.75874e-26	0.328956	0.488	0.354	5.7986e-22	cDC2 (1)	PIP4K2A
FBL.6	2.80118e-26	0.772389	0.14	0.075	5.8878e-22	cDC2 (1)	FBL
AC092353.2.4	3.31235e-26	2.13669	0.03	0.006	6.96223e-22	cDC2 (1)	AC092353.2
PLAC8.5	3.77304e-26	0.428505	0.202	0.118	7.93055e-22	cDC2 (1)	PLAC8
BID.6	3.84119e-26	0.260719	0.693	0.534	8.0738e-22	cDC2 (1)	BID
PRKCA.6	4.01429e-26	0.305756	0.527	0.383	8.43765e-22	cDC2 (1)	PRKCA
F13A1.6	4.11026e-26	-1.51522	0.068	0.14	8.63935e-22	cDC2 (1)	F13A1
SPDYA.4	4.62368e-26	0.535422	0.25	0.159	9.71851e-22	cDC2 (1)	SPDYA
BACH2.7	4.76007e-26	0.55125	0.192	0.113	1.00052e-21	cDC2 (1)	BACH2
DDHD1.5	5.15592e-26	0.426886	0.367	0.258	1.08372e-21	cDC2 (1)	DDHD1
FLNA.8	5.58291e-26	0.208256	0.499	0.341	1.17347e-21	cDC2 (1)	FLNA
AMPD2.4	5.77165e-26	0.408835	0.273	0.175	1.21314e-21	cDC2 (1)	AMPD2
CD72.5	6.01986e-26	0.481433	0.251	0.159	1.26531e-21	cDC2 (1)	CD72
BCR.7	7.10383e-26	1.01608	0.102	0.049	1.49315e-21	cDC2 (1)	BCR
C3AR1.7	7.39735e-26	-1.02981	0.15	0.232	1.55485e-21	cDC2 (1)	C3AR1
MESD.7	7.46898e-26	0.537581	0.254	0.163	1.5699e-21	cDC2 (1)	MESD
SPN.8	8.93112e-26	0.737706	0.14	0.075	1.87723e-21	cDC2 (1)	SPN
PPM1G.7	1.00883e-25	0.584421	0.206	0.125	2.12045e-21	cDC2 (1)	PPM1G
CLEC9A.8	1.0387e-25	-1.96829	0.03	0.091	2.18324e-21	cDC2 (1)	CLEC9A
ICAM3.7	1.13323e-25	0.483519	0.19	0.111	2.38194e-21	cDC2 (1)	ICAM3
AP1S3.8	1.14551e-25	0.628247	0.214	0.132	2.40775e-21	cDC2 (1)	AP1S3
CCL4L2.6	1.21989e-25	-0.670301	0.31	0.392	2.56408e-21	cDC2 (1)	CCL4L2
CMSS1.7	1.23201e-25	0.364023	0.433	0.316	2.58957e-21	cDC2 (1)	CMSS1
EYA3.2	1.40114e-25	0.493157	0.216	0.132	2.94505e-21	cDC2 (1)	EYA3
SLC38A6.6	1.52409e-25	-1.99147	0.027	0.087	3.20348e-21	cDC2 (1)	SLC38A6
LACC1.5	1.63565e-25	-1.59613	0.041	0.107	3.43797e-21	cDC2 (1)	LACC1
CD101.6	1.76261e-25	1.1322	0.072	0.029	3.70483e-21	cDC2 (1)	CD101
CHRNE.3	1.82288e-25	1.01914	0.091	0.042	3.83151e-21	cDC2 (1)	CHRNE
RNF24.7	1.99566e-25	0.274731	0.504	0.36	4.19467e-21	cDC2 (1)	RNF24
ATP5F1A.6	2.00788e-25	0.504308	0.232	0.145	4.22036e-21	cDC2 (1)	ATP5F1A
SRRM1.5	2.00823e-25	0.333851	0.42	0.298	4.2211e-21	cDC2 (1)	SRRM1
GNG5.5	2.15564e-25	0.361836	0.403	0.284	4.53093e-21	cDC2 (1)	GNG5
B3GNT7.8	2.29506e-25	1.19873	0.089	0.041	4.82399e-21	cDC2 (1)	B3GNT7
DDX60L.7	2.58761e-25	-1.55699	0.09	0.163	5.43889e-21	cDC2 (1)	DDX60L
FAM118A.6	2.76852e-25	0.636289	0.163	0.092	5.81916e-21	cDC2 (1)	FAM118A
PPP1CB.2	2.86268e-25	0.25509	0.679	0.526	6.01707e-21	cDC2 (1)	PPP1CB
GSPT1.7	2.86341e-25	0.484333	0.307	0.21	6.01859e-21	cDC2 (1)	GSPT1
FUCA1.8	3.139e-25	-1.82299	0.031	0.092	6.59786e-21	cDC2 (1)	FUCA1
TNIP1.7	3.22617e-25	-0.906884	0.205	0.286	6.78108e-21	cDC2 (1)	TNIP1
ADAMDEC1.6	3.30968e-25	-1.96094	0.025	0.082	6.95661e-21	cDC2 (1)	ADAMDEC1
PDE3B.8	3.33833e-25	0.393144	0.353	0.243	7.01684e-21	cDC2 (1)	PDE3B
SEL1L3.5	3.3394e-25	0.219205	0.288	0.182	7.01909e-21	cDC2 (1)	SEL1L3
GHRL.4	3.34492e-25	1.29926	0.057	0.021	7.03068e-21	cDC2 (1)	GHRL
SRSF2.4	3.43151e-25	0.249417	0.619	0.468	7.2127e-21	cDC2 (1)	SRSF2
MARCO.6	3.55151e-25	-3.02923	0.011	0.06	7.46491e-21	cDC2 (1)	MARCO
KTN1.7	3.69496e-25	0.302231	0.517	0.38	7.76644e-21	cDC2 (1)	KTN1
UBAP1.6	3.75631e-25	-0.621619	0.393	0.45	7.89539e-21	cDC2 (1)	UBAP1
TIPARP.6	4.59919e-25	0.262248	0.683	0.513	9.66703e-21	cDC2 (1)	TIPARP
TSPOAP1-AS1.7	4.60353e-25	0.683474	0.156	0.088	9.67615e-21	cDC2 (1)	TSPOAP1-AS1
B4GALT5.6	4.97908e-25	-0.616727	0.386	0.444	1.04655e-20	cDC2 (1)	B4GALT5
TMEM117.5	5.09594e-25	-2.34776	0.015	0.067	1.07112e-20	cDC2 (1)	TMEM117
AUTS2.8	5.49097e-25	0.268113	0.511	0.346	1.15415e-20	cDC2 (1)	AUTS2
RAB7B.6	6.09042e-25	-1.41187	0.055	0.123	1.28015e-20	cDC2 (1)	RAB7B
HAS1.3	6.63675e-25	1.01064	0.07	0.028	1.39498e-20	cDC2 (1)	HAS1
RHOG.5	6.95633e-25	0.390091	0.342	0.235	1.46215e-20	cDC2 (1)	RHOG
CREG1.7	7.31387e-25	-1.03274	0.149	0.228	1.5373e-20	cDC2 (1)	CREG1
MEF2D.7	7.37386e-25	0.316579	0.358	0.243	1.54991e-20	cDC2 (1)	MEF2D
DLEU2.3	7.58778e-25	-0.399574	0.542	0.579	1.59488e-20	cDC2 (1)	DLEU2
TCF4.5	7.75011e-25	-0.681435	0.347	0.412	1.629e-20	cDC2 (1)	TCF4
PGLS.4	8.26476e-25	0.475493	0.267	0.174	1.73717e-20	cDC2 (1)	PGLS
MNDA.5	8.44015e-25	0.346579	0.328	0.218	1.77403e-20	cDC2 (1)	MNDA
CD1A	8.56177e-25	3.56127	0.015	0.001	1.7996e-20	cDC2 (1)	CD1A
CALR.6	9.22897e-25	0.254163	0.745	0.59	1.93984e-20	cDC2 (1)	CALR
PDGFC.7	9.6911e-25	-1.07674	0.121	0.201	2.03697e-20	cDC2 (1)	PDGFC
AL356805.1.5	9.75143e-25	1.12268	0.071	0.029	2.04965e-20	cDC2 (1)	AL356805.1
LY86.5	1.01843e-24	0.463936	0.275	0.182	2.14064e-20	cDC2 (1)	LY86
IFITM10.7	1.01872e-24	-1.44471	0.059	0.128	2.14126e-20	cDC2 (1)	IFITM10
CLIC4.5	1.08437e-24	-1.00484	0.146	0.228	2.27923e-20	cDC2 (1)	CLIC4
PTPN22.8	1.09714e-24	0.606639	0.203	0.125	2.30607e-20	cDC2 (1)	PTPN22
CEP83.5	1.10455e-24	0.472385	0.289	0.194	2.32166e-20	cDC2 (1)	CEP83
LY9.8	1.12208e-24	0.427659	0.297	0.197	2.35851e-20	cDC2 (1)	LY9
CCT6A.5	1.18001e-24	0.62466	0.192	0.116	2.48027e-20	cDC2 (1)	CCT6A
AC012076.1.3	1.22513e-24	0.906686	0.098	0.047	2.5751e-20	cDC2 (1)	AC012076.1
STIM2.8	1.25175e-24	0.508908	0.285	0.192	2.63105e-20	cDC2 (1)	STIM2
MTDH.7	1.29421e-24	0.30235	0.51	0.373	2.72029e-20	cDC2 (1)	MTDH
WDR33.7	1.33934e-24	0.387673	0.365	0.256	2.81517e-20	cDC2 (1)	WDR33
DUSP2.4	1.48364e-24	0.2519	0.654	0.485	3.11846e-20	cDC2 (1)	DUSP2
RAB4B.4	1.48443e-24	0.72274	0.151	0.085	3.12013e-20	cDC2 (1)	RAB4B
RNASE6.6	1.53781e-24	0.489892	0.275	0.181	3.23232e-20	cDC2 (1)	RNASE6
SIGLEC1.6	1.55051e-24	-1.90824	0.028	0.086	3.25902e-20	cDC2 (1)	SIGLEC1
SLC22A15.7	1.67693e-24	-2.08986	0.029	0.086	3.52474e-20	cDC2 (1)	SLC22A15
SLC39A3.6	2.01292e-24	0.97345	0.096	0.046	4.23096e-20	cDC2 (1)	SLC39A3
NDUFV2.5	2.24276e-24	0.439781	0.279	0.186	4.71406e-20	cDC2 (1)	NDUFV2
FAM122C.3	2.28279e-24	1.10445	0.08	0.035	4.79819e-20	cDC2 (1)	FAM122C
SEZ6L.3	2.32547e-24	1.75601	0.035	0.009	4.8879e-20	cDC2 (1)	SEZ6L
DNAJC15.5	2.50195e-24	0.543584	0.227	0.145	5.25885e-20	cDC2 (1)	DNAJC15
COL24A1.8	2.57937e-24	-4.14853	0.004	0.046	5.42157e-20	cDC2 (1)	COL24A1
EPHB1.8	2.67797e-24	-3.87286	0.006	0.05	5.62883e-20	cDC2 (1)	EPHB1
MOB1A.4	2.75399e-24	0.394424	0.34	0.234	5.78861e-20	cDC2 (1)	MOB1A
TRIB2.1	2.76797e-24	2.12224	0.025	0.005	5.818e-20	cDC2 (1)	TRIB2
TMUB1.6	3.00784e-24	0.637074	0.158	0.09	6.32217e-20	cDC2 (1)	TMUB1
ASCC2.4	3.5214e-24	0.685488	0.141	0.077	7.40163e-20	cDC2 (1)	ASCC2
RP2.5	3.76294e-24	0.35217	0.408	0.294	7.90933e-20	cDC2 (1)	RP2
CCSER2.8	3.9254e-24	0.469194	0.288	0.195	8.25079e-20	cDC2 (1)	CCSER2
SLC1A4.5	4.15853e-24	0.552283	0.222	0.141	8.74081e-20	cDC2 (1)	SLC1A4
NIBAN3.8	4.16692e-24	-5.42972	0.002	0.041	8.75846e-20	cDC2 (1)	NIBAN3
GZMB.8	4.43622e-24	-2.27556	0.03	0.087	9.32448e-20	cDC2 (1)	GZMB
EPG5.5	4.87761e-24	0.383188	0.31	0.209	1.02522e-19	cDC2 (1)	EPG5
DRAP1.5	5.683e-24	0.512042	0.229	0.146	1.19451e-19	cDC2 (1)	DRAP1
HSP90B1.6	5.72834e-24	-0.230657	0.808	0.755	1.20404e-19	cDC2 (1)	HSP90B1
DST.7	5.89795e-24	0.361554	0.387	0.27	1.23969e-19	cDC2 (1)	DST
TNFRSF10B.5	6.06982e-24	0.273509	0.47	0.338	1.27582e-19	cDC2 (1)	TNFRSF10B
SC5D.6	6.07448e-24	0.641415	0.16	0.092	1.2768e-19	cDC2 (1)	SC5D
ENOX1.8	6.99521e-24	-2.31534	0.015	0.065	1.47032e-19	cDC2 (1)	ENOX1
PPIB.8	7.13308e-24	0.2766	0.599	0.45	1.4993e-19	cDC2 (1)	PPIB
TMEM156.6	7.76589e-24	0.886903	0.119	0.063	1.63231e-19	cDC2 (1)	TMEM156
STK17B.7	8.05318e-24	0.262622	0.544	0.406	1.6927e-19	cDC2 (1)	STK17B
PSMD6-AS2.3	8.22594e-24	1.07616	0.07	0.029	1.72901e-19	cDC2 (1)	PSMD6-AS2
CCR5.6	8.30279e-24	0.728271	0.113	0.057	1.74516e-19	cDC2 (1)	CCR5
NPFFR1.4	8.36774e-24	1.59207	0.043	0.013	1.75882e-19	cDC2 (1)	NPFFR1
P2RY14.7	8.48995e-24	0.448334	0.246	0.156	1.7845e-19	cDC2 (1)	P2RY14
CEACAM4.3	8.99144e-24	1.01831	0.072	0.03	1.88991e-19	cDC2 (1)	CEACAM4
MAP4K1.7	9.34274e-24	1.04716	0.068	0.028	1.96375e-19	cDC2 (1)	MAP4K1
PHLDB3.7	1.05499e-23	0.671626	0.132	0.071	2.21749e-19	cDC2 (1)	PHLDB3
OXCT1.7	1.07356e-23	0.877245	0.119	0.063	2.25652e-19	cDC2 (1)	OXCT1
SPINT1.6	1.16466e-23	1.07939	0.08	0.036	2.44799e-19	cDC2 (1)	SPINT1
DYNLT1.4	1.17992e-23	0.548922	0.194	0.117	2.48007e-19	cDC2 (1)	DYNLT1
CCL22.7	1.21183e-23	1.41763	0.04	0.012	2.54714e-19	cDC2 (1)	CCL22
AC106865.2.7	1.2835e-23	-3.48622	0.008	0.052	2.69778e-19	cDC2 (1)	AC106865.2
BNC2.7	1.30276e-23	-2.47106	0.015	0.064	2.73828e-19	cDC2 (1)	BNC2
TMEM109.4	1.34938e-23	0.665273	0.167	0.099	2.83626e-19	cDC2 (1)	TMEM109
BRI3BP.7	1.41768e-23	0.899699	0.113	0.058	2.97982e-19	cDC2 (1)	BRI3BP
SNHG32.6	1.56329e-23	0.428656	0.283	0.19	3.28589e-19	cDC2 (1)	SNHG32
SUPT4H1.6	1.80954e-23	0.533905	0.197	0.12	3.80347e-19	cDC2 (1)	SUPT4H1
GLUD1.5	1.81081e-23	0.302594	0.408	0.291	3.80614e-19	cDC2 (1)	GLUD1
KCNK6.8	1.8487e-23	0.678444	0.153	0.088	3.88578e-19	cDC2 (1)	KCNK6
GSE1.2	1.89363e-23	0.403968	0.245	0.157	3.98021e-19	cDC2 (1)	GSE1
TRAK1.5	2.15176e-23	0.258626	0.57	0.426	4.52278e-19	cDC2 (1)	TRAK1
CENPU.7	2.24264e-23	-2.0638	0.029	0.085	4.71381e-19	cDC2 (1)	CENPU
STAT2.4	2.27781e-23	0.40718	0.3	0.203	4.78773e-19	cDC2 (1)	STAT2
RASSF3.5	2.35875e-23	0.22081	0.713	0.549	4.95785e-19	cDC2 (1)	RASSF3
SF1.5	2.36914e-23	0.307431	0.432	0.313	4.9797e-19	cDC2 (1)	SF1
DIAPH1.7	3.02768e-23	0.255599	0.447	0.316	6.36387e-19	cDC2 (1)	DIAPH1
ZFAND3.6	3.17954e-23	-0.159723	0.876	0.844	6.68307e-19	cDC2 (1)	ZFAND3
CYC1.7	3.2661e-23	0.597283	0.193	0.12	6.86502e-19	cDC2 (1)	CYC1
PRKCB.8	3.3829e-23	-0.38816	0.577	0.596	7.11052e-19	cDC2 (1)	PRKCB
CCL20.6	3.5011e-23	-2.36923	0.027	0.08	7.35895e-19	cDC2 (1)	CCL20
SNRPB.4	3.94824e-23	0.372777	0.321	0.221	8.29881e-19	cDC2 (1)	SNRPB
LMO4.4	4.03662e-23	0.451493	0.205	0.126	8.48458e-19	cDC2 (1)	LMO4
CASS4.5	4.12498e-23	0.612181	0.183	0.111	8.6703e-19	cDC2 (1)	CASS4
SLC25A19.5	4.15041e-23	0.598978	0.189	0.116	8.72374e-19	cDC2 (1)	SLC25A19
SELENOF.6	4.96087e-23	0.346837	0.411	0.295	1.04273e-18	cDC2 (1)	SELENOF
PABPC4.6	5.15657e-23	0.274271	0.483	0.355	1.08386e-18	cDC2 (1)	PABPC4
EGLN3.8	6.04533e-23	-2.10266	0.026	0.08	1.27067e-18	cDC2 (1)	EGLN3
C2.6	6.98818e-23	-2.68273	0.009	0.054	1.46884e-18	cDC2 (1)	C2
CMKLR1.5	7.06434e-23	-2.02017	0.02	0.071	1.48485e-18	cDC2 (1)	CMKLR1
COX8A.4	7.09934e-23	0.391264	0.307	0.213	1.49221e-18	cDC2 (1)	COX8A
FAM102B.4	7.16233e-23	0.265143	0.475	0.344	1.50545e-18	cDC2 (1)	FAM102B
TMEM176A.6	7.69282e-23	-1.33015	0.055	0.12	1.61695e-18	cDC2 (1)	TMEM176A
FBXW7.8	9.2608e-23	0.233521	0.748	0.584	1.94653e-18	cDC2 (1)	FBXW7
EIF3A.2	9.63521e-23	0.247586	0.616	0.472	2.02522e-18	cDC2 (1)	EIF3A
RHOF.7	9.78533e-23	0.847397	0.113	0.059	2.05678e-18	cDC2 (1)	RHOF
ENPP1.8	1.00114e-22	-2.55009	0.009	0.053	2.1043e-18	cDC2 (1)	ENPP1
PELI1.6	1.07105e-22	-0.394531	0.586	0.604	2.25123e-18	cDC2 (1)	PELI1
APOE.7	1.13793e-22	-2.58086	0.015	0.062	2.39182e-18	cDC2 (1)	APOE
NCF1.4	1.25425e-22	-1.00688	0.145	0.221	2.63631e-18	cDC2 (1)	NCF1
SLC39A10.3	1.39805e-22	0.496991	0.205	0.128	2.93857e-18	cDC2 (1)	SLC39A10
AP001011.1.5	1.54195e-22	0.409313	0.311	0.214	3.24103e-18	cDC2 (1)	AP001011.1
ISG15.6	1.5825e-22	0.399642	0.269	0.178	3.32627e-18	cDC2 (1)	ISG15
TOMM34.6	1.6018e-22	0.926239	0.114	0.061	3.36682e-18	cDC2 (1)	TOMM34
TRAF3.3	1.70135e-22	-0.343245	0.594	0.6	3.57607e-18	cDC2 (1)	TRAF3
SNRK.6	1.73494e-22	0.368992	0.303	0.206	3.64667e-18	cDC2 (1)	SNRK
SDK1.7	1.83055e-22	-2.36408	0.016	0.064	3.84763e-18	cDC2 (1)	SDK1
RC3H1.3	2.07158e-22	0.261136	0.531	0.397	4.35426e-18	cDC2 (1)	RC3H1
ZNF710.6	2.09238e-22	0.281803	0.43	0.31	4.39798e-18	cDC2 (1)	ZNF710
SPEN.3	2.09407e-22	0.34696	0.357	0.253	4.40152e-18	cDC2 (1)	SPEN
H2AFV.7	2.26323e-22	0.42862	0.282	0.192	4.75709e-18	cDC2 (1)	H2AFV
IL2RA.6	2.35287e-22	-2.18159	0.021	0.071	4.94549e-18	cDC2 (1)	IL2RA
AC010260.1.3	2.5103e-22	1.40241	0.051	0.019	5.27639e-18	cDC2 (1)	AC010260.1
CASP9.4	2.76469e-22	0.555837	0.146	0.082	5.8111e-18	cDC2 (1)	CASP9
CCT7.6	2.79904e-22	0.694902	0.139	0.078	5.88331e-18	cDC2 (1)	CCT7
CMTM3.4	2.84934e-22	0.657013	0.144	0.082	5.98903e-18	cDC2 (1)	CMTM3
SCO2.3	3.02992e-22	0.352054	0.289	0.193	6.36858e-18	cDC2 (1)	SCO2
AC090617.10.6	3.04105e-22	0.549533	0.187	0.115	6.39199e-18	cDC2 (1)	AC090617.10
LONP2.6	3.22137e-22	0.458088	0.273	0.186	6.77099e-18	cDC2 (1)	LONP2
PADI2.7	3.4793e-22	0.913784	0.094	0.046	7.31313e-18	cDC2 (1)	PADI2
CACNB2.2	3.72832e-22	1.07729	0.073	0.032	7.83655e-18	cDC2 (1)	CACNB2
HK3.7	3.92265e-22	-2.78826	0.011	0.055	8.24502e-18	cDC2 (1)	HK3
FAM89B.3	4.16737e-22	0.881632	0.097	0.048	8.7594e-18	cDC2 (1)	FAM89B
PLEKHA2.3	4.46007e-22	0.346084	0.322	0.221	9.37463e-18	cDC2 (1)	PLEKHA2
RREB1.5	4.76587e-22	0.288491	0.517	0.39	1.00174e-17	cDC2 (1)	RREB1
IL18BP.6	5.03539e-22	0.565759	0.173	0.104	1.05839e-17	cDC2 (1)	IL18BP
CALCA	5.13186e-22	3.43007	0.017	0.002	1.07867e-17	cDC2 (1)	CALCA
ANP32B.6	6.05356e-22	0.415122	0.296	0.204	1.2724e-17	cDC2 (1)	ANP32B
AVPI1.4	6.19276e-22	0.847103	0.103	0.053	1.30166e-17	cDC2 (1)	AVPI1
LINC00528.5	6.26338e-22	0.538087	0.169	0.101	1.3165e-17	cDC2 (1)	LINC00528
SPCS3.4	6.26407e-22	0.304963	0.431	0.315	1.31664e-17	cDC2 (1)	SPCS3
JUN.5	6.90674e-22	-0.493622	0.471	0.523	1.45173e-17	cDC2 (1)	JUN
AC087500.1.3	7.1942e-22	1.21186	0.055	0.021	1.51215e-17	cDC2 (1)	AC087500.1
AC005332.4.5	7.30954e-22	0.889983	0.086	0.041	1.53639e-17	cDC2 (1)	AC005332.4
AP003557.1.6	7.5084e-22	1.07061	0.065	0.027	1.57819e-17	cDC2 (1)	AP003557.1
GSAP.6	8.22414e-22	-0.84846	0.215	0.287	1.72863e-17	cDC2 (1)	GSAP
PRLR.5	8.58535e-22	-3.94295	0.003	0.041	1.80456e-17	cDC2 (1)	PRLR
SPECC1.5	8.77013e-22	0.478429	0.213	0.136	1.84339e-17	cDC2 (1)	SPECC1
PRKAR1A.4	9.04392e-22	0.383517	0.291	0.198	1.90094e-17	cDC2 (1)	PRKAR1A
DIAPH2.7	9.64356e-22	-0.390345	0.563	0.571	2.02698e-17	cDC2 (1)	DIAPH2
ACOT9.3	1.02903e-21	0.285854	0.347	0.241	2.16291e-17	cDC2 (1)	ACOT9
MEFV.4	1.06809e-21	0.579814	0.129	0.071	2.24502e-17	cDC2 (1)	MEFV
PDE4DIP.5	1.08418e-21	-0.78437	0.19	0.269	2.27884e-17	cDC2 (1)	PDE4DIP
MPZL2.4	1.12199e-21	1.70065	0.036	0.011	2.35832e-17	cDC2 (1)	MPZL2
TNIK.7	1.14526e-21	-2.25034	0.016	0.063	2.40722e-17	cDC2 (1)	TNIK
DUSP6.5	1.18823e-21	-1.19018	0.121	0.19	2.49754e-17	cDC2 (1)	DUSP6
PLAGL1.6	1.22811e-21	0.397091	0.273	0.182	2.58136e-17	cDC2 (1)	PLAGL1
AC069542.1	1.27108e-21	2.64406	0.019	0.003	2.67169e-17	cDC2 (1)	AC069542.1
PNN.5	1.30723e-21	0.335348	0.378	0.272	2.74767e-17	cDC2 (1)	PNN
OSTC.7	1.34143e-21	0.413033	0.289	0.198	2.81956e-17	cDC2 (1)	OSTC
C1orf56.4	1.3727e-21	0.626931	0.131	0.073	2.88528e-17	cDC2 (1)	C1orf56
SUPT5H.6	1.44932e-21	0.299589	0.33	0.228	3.04633e-17	cDC2 (1)	SUPT5H
PSTPIP2.6	1.47198e-21	0.288315	0.285	0.186	3.09396e-17	cDC2 (1)	PSTPIP2
GAS7.4	1.56047e-21	0.230646	0.725	0.563	3.27995e-17	cDC2 (1)	GAS7
ME1.7	1.56089e-21	-2.72727	0.01	0.053	3.28084e-17	cDC2 (1)	ME1
PHYKPL.5	1.63932e-21	0.40804	0.265	0.178	3.44568e-17	cDC2 (1)	PHYKPL
CD4.6	1.66527e-21	0.329654	0.383	0.272	3.50023e-17	cDC2 (1)	CD4
GPATCH11.3	1.78884e-21	0.996643	0.081	0.038	3.75996e-17	cDC2 (1)	GPATCH11
MYOF.5	1.8861e-21	0.371702	0.204	0.126	3.96438e-17	cDC2 (1)	MYOF
CD244.5	1.9142e-21	0.461324	0.153	0.088	4.02346e-17	cDC2 (1)	CD244
AC133065.1.4	1.93149e-21	1.06819	0.071	0.031	4.0598e-17	cDC2 (1)	AC133065.1
CX3CR1.5	1.98285e-21	0.962699	0.073	0.033	4.16776e-17	cDC2 (1)	CX3CR1
ANKS1A.7	2.03066e-21	0.321745	0.335	0.234	4.26824e-17	cDC2 (1)	ANKS1A
CBX6.8	2.05884e-21	0.487972	0.226	0.146	4.32748e-17	cDC2 (1)	CBX6
HTR7.4	2.2481e-21	0.909811	0.094	0.047	4.72529e-17	cDC2 (1)	HTR7
CDC42EP3.8	2.25658e-21	-0.715576	0.272	0.34	4.7431e-17	cDC2 (1)	CDC42EP3
VDAC2.5	2.33599e-21	0.46524	0.237	0.156	4.91002e-17	cDC2 (1)	VDAC2
TPRG1.5	2.47445e-21	-2.7049	0.013	0.056	5.20105e-17	cDC2 (1)	TPRG1
CLEC4F.8	2.71495e-21	1.39077	0.051	0.02	5.70656e-17	cDC2 (1)	CLEC4F
SFT2D3.3	2.83736e-21	0.735082	0.114	0.061	5.96385e-17	cDC2 (1)	SFT2D3
RASSF5.5	2.87516e-21	0.2666	0.509	0.383	6.04331e-17	cDC2 (1)	RASSF5
NFIA.7	2.92097e-21	-1.90536	0.027	0.078	6.13958e-17	cDC2 (1)	NFIA
CKAP4.7	3.02277e-21	-2.58598	0.012	0.056	6.35357e-17	cDC2 (1)	CKAP4
CLECL1.8	3.25886e-21	0.756723	0.114	0.061	6.8498e-17	cDC2 (1)	CLECL1
TSHZ3.5	3.38029e-21	-3.98357	0.003	0.04	7.10503e-17	cDC2 (1)	TSHZ3
FRMD8.4	3.48009e-21	0.727	0.111	0.059	7.3148e-17	cDC2 (1)	FRMD8
EGOT.3	3.55319e-21	1.29674	0.054	0.021	7.46844e-17	cDC2 (1)	EGOT
NDUFS7.4	3.61292e-21	0.388715	0.257	0.172	7.59399e-17	cDC2 (1)	NDUFS7
CDC42SE1.4	4.01824e-21	0.389198	0.257	0.172	8.44594e-17	cDC2 (1)	CDC42SE1
LEPROTL1.4	4.11673e-21	0.495823	0.206	0.131	8.65295e-17	cDC2 (1)	LEPROTL1
METRNL.5	4.26631e-21	0.270169	0.428	0.31	8.96736e-17	cDC2 (1)	METRNL
PTDSS1.7	4.37666e-21	0.480782	0.207	0.132	9.1993e-17	cDC2 (1)	PTDSS1
PUS10.4	4.67615e-21	0.607273	0.191	0.121	9.8288e-17	cDC2 (1)	PUS10
ALKBH7.5	4.94481e-21	0.482546	0.198	0.124	1.03935e-16	cDC2 (1)	ALKBH7
BUD23.6	4.97836e-21	0.457154	0.215	0.138	1.0464e-16	cDC2 (1)	BUD23
HIF1A.7	5.51443e-21	-0.358737	0.61	0.611	1.15908e-16	cDC2 (1)	HIF1A
RAB11FIP1.8	5.62639e-21	0.215415	0.584	0.42	1.18261e-16	cDC2 (1)	RAB11FIP1
PDE4D.7	5.63366e-21	-0.642721	0.347	0.398	1.18414e-16	cDC2 (1)	PDE4D
LILRA4.8	5.79339e-21	-3.29447	0.007	0.046	1.21771e-16	cDC2 (1)	LILRA4
PALLD.4	5.95348e-21	0.722339	0.123	0.068	1.25136e-16	cDC2 (1)	PALLD
VDAC1.6	6.69774e-21	0.54375	0.199	0.127	1.4078e-16	cDC2 (1)	VDAC1
CRLF2.6	6.85303e-21	0.664686	0.095	0.047	1.44044e-16	cDC2 (1)	CRLF2
TUBA1B.5	7.205e-21	0.294932	0.399	0.29	1.51442e-16	cDC2 (1)	TUBA1B
MAD1L1.5	7.41309e-21	0.316154	0.374	0.269	1.55816e-16	cDC2 (1)	MAD1L1
GATAD2B.8	7.48641e-21	0.346555	0.313	0.219	1.57357e-16	cDC2 (1)	GATAD2B
IGKC.4	7.76281e-21	-0.247407	0.827	0.819	1.63167e-16	cDC2 (1)	IGKC
EDEM1.7	8.33156e-21	0.232456	0.648	0.493	1.75121e-16	cDC2 (1)	EDEM1
CCDC186.7	9.16542e-21	-1.16173	0.09	0.158	1.92648e-16	cDC2 (1)	CCDC186
IQSEC1.5	9.23329e-21	-0.62599	0.333	0.392	1.94075e-16	cDC2 (1)	IQSEC1
SLC12A9.5	1.11106e-20	0.627794	0.142	0.083	2.33533e-16	cDC2 (1)	SLC12A9
MIR924HG.8	1.11332e-20	-2.44395	0.011	0.052	2.34009e-16	cDC2 (1)	MIR924HG
YDJC.5	1.14756e-20	1.03066	0.075	0.035	2.41207e-16	cDC2 (1)	YDJC
VASP.4	1.293e-20	0.38558	0.262	0.176	2.71776e-16	cDC2 (1)	VASP
FRMD4A.6	1.39881e-20	-0.983849	0.144	0.214	2.94015e-16	cDC2 (1)	FRMD4A
ATP13A3.6	1.40725e-20	-0.213414	0.769	0.715	2.95789e-16	cDC2 (1)	ATP13A3
B3GNTL1.4	1.41736e-20	0.495315	0.157	0.093	2.97914e-16	cDC2 (1)	B3GNTL1
SSR3.4	1.75695e-20	0.402506	0.305	0.215	3.69293e-16	cDC2 (1)	SSR3
GAB2.6	1.8262e-20	-0.257466	0.708	0.704	3.83849e-16	cDC2 (1)	GAB2
GNAI2.4	1.97914e-20	0.242293	0.524	0.394	4.15996e-16	cDC2 (1)	GNAI2
RAMP1.8	2.00092e-20	1.03234	0.088	0.044	4.20574e-16	cDC2 (1)	RAMP1
KCNMB1.3	2.03737e-20	0.883109	0.069	0.031	4.28235e-16	cDC2 (1)	KCNMB1
BACH1.8	2.07666e-20	-0.22065	0.753	0.713	4.36493e-16	cDC2 (1)	BACH1
TEX41.5	2.11289e-20	-1.74979	0.038	0.092	4.44109e-16	cDC2 (1)	TEX41
APRT.3	2.12757e-20	0.472391	0.192	0.121	4.47195e-16	cDC2 (1)	APRT
MYH9.7	2.1672e-20	0.228924	0.589	0.449	4.55524e-16	cDC2 (1)	MYH9
EIF4G3.4	2.26622e-20	0.243541	0.512	0.384	4.76337e-16	cDC2 (1)	EIF4G3
BICC1.3	2.28875e-20	0.986312	0.08	0.038	4.81072e-16	cDC2 (1)	BICC1
TPM3.4	2.37404e-20	0.232693	0.58	0.444	4.98998e-16	cDC2 (1)	TPM3
HCLS1.2	2.41711e-20	0.255143	0.403	0.29	5.08053e-16	cDC2 (1)	HCLS1
PRMT1.6	2.72582e-20	0.572155	0.141	0.082	5.72941e-16	cDC2 (1)	PRMT1
ATAD2B.7	2.73075e-20	0.280808	0.468	0.349	5.73975e-16	cDC2 (1)	ATAD2B
HSPA1A.5	2.79444e-20	-0.245511	0.735	0.736	5.87364e-16	cDC2 (1)	HSPA1A
IRS2.8	2.84755e-20	-0.855215	0.202	0.272	5.98527e-16	cDC2 (1)	IRS2
TTC19.4	2.87976e-20	0.297233	0.381	0.275	6.05297e-16	cDC2 (1)	TTC19
SETD2.8	2.96614e-20	0.306662	0.42	0.312	6.23452e-16	cDC2 (1)	SETD2
NOVA2	3.35293e-20	2.35128	0.018	0.003	7.04753e-16	cDC2 (1)	NOVA2
CTSC.6	3.4336e-20	-0.581568	0.388	0.429	7.21709e-16	cDC2 (1)	CTSC
CERT1.6	3.80868e-20	-0.478744	0.445	0.486	8.00546e-16	cDC2 (1)	CERT1
ARPP19.6	3.88173e-20	0.443091	0.222	0.145	8.15901e-16	cDC2 (1)	ARPP19
SLC7A8.6	3.93317e-20	-2.9512	0.007	0.044	8.26712e-16	cDC2 (1)	SLC7A8
AC037198.1.5	3.95794e-20	-2.044	0.024	0.071	8.31919e-16	cDC2 (1)	AC037198.1
NBPF19.4	4.06105e-20	-1.38644	0.061	0.121	8.53592e-16	cDC2 (1)	NBPF19
CPEB4.6	4.09582e-20	-0.633995	0.294	0.361	8.60901e-16	cDC2 (1)	CPEB4
HNRNPF.6	4.2596e-20	0.287094	0.392	0.285	8.95326e-16	cDC2 (1)	HNRNPF
PDE7B.6	4.40224e-20	0.492377	0.203	0.13	9.25306e-16	cDC2 (1)	PDE7B
PPM1L.6	4.47603e-20	0.320588	0.35	0.25	9.40817e-16	cDC2 (1)	PPM1L
TARS.4	4.48138e-20	0.441067	0.226	0.148	9.4194e-16	cDC2 (1)	TARS
SMARCA2.5	4.75954e-20	0.34484	0.314	0.221	1.00041e-15	cDC2 (1)	SMARCA2
IDH2.7	4.77483e-20	0.561531	0.177	0.111	1.00362e-15	cDC2 (1)	IDH2
PTGER2.4	5.03107e-20	-1.71171	0.035	0.088	1.05748e-15	cDC2 (1)	PTGER2
MB21D2.8	5.06684e-20	0.445862	0.259	0.178	1.065e-15	cDC2 (1)	MB21D2
AC078845.1.1	5.12714e-20	1.62277	0.036	0.012	1.07767e-15	cDC2 (1)	AC078845.1
XCR1.8	5.80613e-20	-4.50752	0.001	0.034	1.22039e-15	cDC2 (1)	XCR1
AC012636.1.2	6.01815e-20	1.63121	0.03	0.008	1.26495e-15	cDC2 (1)	AC012636.1
PARP15.5	6.01882e-20	0.817281	0.087	0.043	1.2651e-15	cDC2 (1)	PARP15
PLEKHA5.8	6.66887e-20	0.577229	0.192	0.124	1.40173e-15	cDC2 (1)	PLEKHA5
IRAK2.6	6.77303e-20	-0.66616	0.292	0.356	1.42362e-15	cDC2 (1)	IRAK2
ERP29.7	7.31248e-20	0.293508	0.408	0.3	1.53701e-15	cDC2 (1)	ERP29
CRIP1.6	7.5155e-20	0.242902	0.42	0.304	1.57968e-15	cDC2 (1)	CRIP1
AKIRIN1.6	7.57054e-20	0.516572	0.17	0.105	1.59125e-15	cDC2 (1)	AKIRIN1
LIME1.8	7.78304e-20	-2.82479	0.008	0.046	1.63592e-15	cDC2 (1)	LIME1
TXNRD1.7	8.02905e-20	0.301365	0.406	0.301	1.68763e-15	cDC2 (1)	TXNRD1
PPP1R16B.8	8.6612e-20	0.286893	0.192	0.117	1.8205e-15	cDC2 (1)	PPP1R16B
ABHD5.6	9.45854e-20	-0.97601	0.164	0.233	1.98809e-15	cDC2 (1)	ABHD5
CT69.6	1.00072e-19	0.826462	0.105	0.057	2.10342e-15	cDC2 (1)	CT69
IFNGR1.8	1.01153e-19	0.212799	0.72	0.56	2.12614e-15	cDC2 (1)	IFNGR1
VAV2.7	1.03957e-19	-0.971143	0.139	0.208	2.18507e-15	cDC2 (1)	VAV2
PTPN12.4	1.04445e-19	-0.59947	0.349	0.403	2.19533e-15	cDC2 (1)	PTPN12
ATP6V0B.3	1.09521e-19	0.243094	0.563	0.429	2.30203e-15	cDC2 (1)	ATP6V0B
RGS7.8	1.1688e-19	-5.3773	0.002	0.034	2.45669e-15	cDC2 (1)	RGS7
TNIP2.8	1.21338e-19	0.577774	0.167	0.104	2.55041e-15	cDC2 (1)	TNIP2
MSN.6	1.22051e-19	0.26584	0.399	0.287	2.56539e-15	cDC2 (1)	MSN
NET1.8	1.24481e-19	0.713482	0.154	0.095	2.61647e-15	cDC2 (1)	NET1
KHDRBS2.6	1.26273e-19	-2.13491	0.022	0.067	2.65414e-15	cDC2 (1)	KHDRBS2
EEPD1.7	1.28211e-19	-0.670027	0.265	0.33	2.69488e-15	cDC2 (1)	EEPD1
SLCO3A1.8	1.31333e-19	-0.409232	0.514	0.54	2.76049e-15	cDC2 (1)	SLCO3A1
BMP8A.5	1.32662e-19	1.2111	0.062	0.027	2.78843e-15	cDC2 (1)	BMP8A
SMDT1.4	1.4245e-19	0.538877	0.16	0.097	2.99415e-15	cDC2 (1)	SMDT1
BLOC1S6.3	1.44499e-19	0.280196	0.415	0.307	3.03723e-15	cDC2 (1)	BLOC1S6
UPK3A.4	1.50929e-19	1.25089	0.05	0.02	3.17237e-15	cDC2 (1)	UPK3A
LMBR1L.7	1.63743e-19	0.647061	0.121	0.068	3.44172e-15	cDC2 (1)	LMBR1L
RANBP2.5	1.69203e-19	0.195007	0.699	0.552	3.55648e-15	cDC2 (1)	RANBP2
SLC24A4.8	1.84557e-19	-1.3688	0.053	0.11	3.8792e-15	cDC2 (1)	SLC24A4
DYNC1LI1.5	1.911e-19	0.392005	0.268	0.185	4.01674e-15	cDC2 (1)	DYNC1LI1
CDKN1B.4	2.05931e-19	0.464887	0.188	0.119	4.32845e-15	cDC2 (1)	CDKN1B
LINC00621.4	2.08771e-19	1.52815	0.038	0.013	4.38817e-15	cDC2 (1)	LINC00621
SLC7A11.7	2.12929e-19	0.434452	0.279	0.195	4.47555e-15	cDC2 (1)	SLC7A11
ALPK2.4	2.15348e-19	0.561518	0.122	0.068	4.5264e-15	cDC2 (1)	ALPK2
NR6A1.4	2.29054e-19	0.452888	0.206	0.133	4.81449e-15	cDC2 (1)	NR6A1
AL162414.1.5	2.4088e-19	-2.36271	0.011	0.05	5.06305e-15	cDC2 (1)	AL162414.1
EBF4.7	2.41011e-19	1.27785	0.056	0.024	5.06581e-15	cDC2 (1)	EBF4
SLC1A5.7	2.49493e-19	0.562019	0.174	0.11	5.24409e-15	cDC2 (1)	SLC1A5
TCF12.4	2.74738e-19	-0.443008	0.441	0.483	5.77472e-15	cDC2 (1)	TCF12
MRPS28.4	2.85002e-19	0.447583	0.213	0.14	5.99045e-15	cDC2 (1)	MRPS28
RUSC2.6	3.1572e-19	-2.09806	0.023	0.068	6.63611e-15	cDC2 (1)	RUSC2
CUX2.8	4.15545e-19	-3.39087	0.006	0.042	8.73435e-15	cDC2 (1)	CUX2
CSTB.2	4.34846e-19	0.277841	0.37	0.267	9.14003e-15	cDC2 (1)	CSTB
CTNND1.5	4.42252e-19	0.390459	0.249	0.168	9.29569e-15	cDC2 (1)	CTNND1
PHLPP1.6	4.47642e-19	0.274882	0.404	0.296	9.409e-15	cDC2 (1)	PHLPP1
SNX20.3	4.48891e-19	0.691143	0.088	0.044	9.43524e-15	cDC2 (1)	SNX20
THRB.8	4.67888e-19	-1.53906	0.03	0.079	9.83453e-15	cDC2 (1)	THRB
SQLE.7	4.77639e-19	0.473563	0.193	0.124	1.00395e-14	cDC2 (1)	SQLE
MICAL1.7	4.80392e-19	0.346297	0.256	0.175	1.00974e-14	cDC2 (1)	MICAL1
SMARCC1.6	5.00857e-19	0.35659	0.322	0.232	1.05275e-14	cDC2 (1)	SMARCC1
PSMB1.3	5.34363e-19	0.358659	0.268	0.184	1.12318e-14	cDC2 (1)	PSMB1
TRIO.6	5.43484e-19	0.201543	0.711	0.566	1.14235e-14	cDC2 (1)	TRIO
FGF13.7	5.4468e-19	-6.54182	0	0.031	1.14486e-14	cDC2 (1)	FGF13
DEK.4	5.91099e-19	0.271673	0.405	0.297	1.24243e-14	cDC2 (1)	DEK
NSD3.8	6.06439e-19	0.331369	0.354	0.259	1.27467e-14	cDC2 (1)	NSD3
ITGA9-AS1.7	6.54415e-19	-2.26203	0.012	0.051	1.37551e-14	cDC2 (1)	ITGA9-AS1
C1orf21.7	6.6767e-19	-1.37094	0.046	0.1	1.40338e-14	cDC2 (1)	C1orf21
COX5A.6	7.16224e-19	0.419665	0.218	0.145	1.50543e-14	cDC2 (1)	COX5A
GMDS.6	7.4831e-19	0.307987	0.383	0.282	1.57287e-14	cDC2 (1)	GMDS
CR1.5	7.48601e-19	-1.50915	0.041	0.093	1.57349e-14	cDC2 (1)	CR1
C17orf49.2	7.5102e-19	0.500162	0.178	0.113	1.57857e-14	cDC2 (1)	C17orf49
PACC1.6	7.65111e-19	0.822701	0.1	0.054	1.60819e-14	cDC2 (1)	PACC1
AL591115.1.3	7.8014e-19	1.57886	0.027	0.007	1.63978e-14	cDC2 (1)	AL591115.1
CTDP1.6	8.35451e-19	0.521385	0.184	0.118	1.75604e-14	cDC2 (1)	CTDP1
MCFD2.4	8.78618e-19	0.426718	0.208	0.136	1.84677e-14	cDC2 (1)	MCFD2
ICE1.4	9.04856e-19	0.517898	0.184	0.118	1.90192e-14	cDC2 (1)	ICE1
ELOVL1.7	9.14304e-19	0.491335	0.153	0.093	1.92178e-14	cDC2 (1)	ELOVL1
HOTAIRM1.1	1.03842e-18	0.513428	0.122	0.069	2.18266e-14	cDC2 (1)	HOTAIRM1
CYTOR.8	1.04961e-18	0.233867	0.466	0.345	2.20618e-14	cDC2 (1)	CYTOR
AL157871.4.5	1.12806e-18	0.279976	0.347	0.248	2.37106e-14	cDC2 (1)	AL157871.4
USP32.6	1.14382e-18	0.208587	0.496	0.371	2.4042e-14	cDC2 (1)	USP32
CASP8.8	1.16795e-18	0.470153	0.181	0.115	2.45491e-14	cDC2 (1)	CASP8
MGAT5.5	1.18295e-18	-0.661265	0.256	0.322	2.48644e-14	cDC2 (1)	MGAT5
PARP9.3	1.22523e-18	0.560707	0.122	0.069	2.57532e-14	cDC2 (1)	PARP9
WDR43.7	1.31667e-18	0.438603	0.24	0.164	2.7675e-14	cDC2 (1)	WDR43
PTCRA.8	1.49173e-18	-3.83287	0.003	0.034	3.13546e-14	cDC2 (1)	PTCRA
SP140.5	1.53048e-18	0.755846	0.097	0.052	3.21692e-14	cDC2 (1)	SP140
NOTCH2.5	1.62575e-18	-0.604371	0.371	0.412	3.41717e-14	cDC2 (1)	NOTCH2
FADS3.3	1.72295e-18	0.760157	0.099	0.053	3.62146e-14	cDC2 (1)	FADS3
MFSD12.6	1.82891e-18	0.357297	0.259	0.177	3.84419e-14	cDC2 (1)	MFSD12
AC004817.3.3	1.83891e-18	1.24649	0.044	0.017	3.8652e-14	cDC2 (1)	AC004817.3
RAB22A.5	1.94179e-18	0.445018	0.228	0.154	4.08145e-14	cDC2 (1)	RAB22A
NUDT1.5	1.96356e-18	0.658193	0.117	0.066	4.12721e-14	cDC2 (1)	NUDT1
SCT.8	2.11176e-18	-6.4638	0	0.03	4.43872e-14	cDC2 (1)	SCT
PDGFB.8	2.36738e-18	-1.32822	0.052	0.106	4.976e-14	cDC2 (1)	PDGFB
SIGLEC6	2.36876e-18	1.9695	0.02	0.004	4.9789e-14	cDC2 (1)	SIGLEC6
SYTL1.6	2.40447e-18	0.917085	0.056	0.024	5.05396e-14	cDC2 (1)	SYTL1
OGDH.5	2.43011e-18	0.202646	0.458	0.337	5.10785e-14	cDC2 (1)	OGDH
SNHG6.6	2.43628e-18	0.302331	0.269	0.184	5.12082e-14	cDC2 (1)	SNHG6
ERI1.4	2.47204e-18	0.506665	0.152	0.092	5.19599e-14	cDC2 (1)	ERI1
SSBP3.7	2.56117e-18	0.407282	0.204	0.133	5.38332e-14	cDC2 (1)	SSBP3
SLC8A1.5	2.62301e-18	0.182492	0.898	0.748	5.51331e-14	cDC2 (1)	SLC8A1
DHRS3.7	2.64104e-18	0.748223	0.143	0.088	5.5512e-14	cDC2 (1)	DHRS3
AC006160.1.3	2.79096e-18	0.685659	0.11	0.061	5.86632e-14	cDC2 (1)	AC006160.1
WDR83OS.6	3.01235e-18	0.399599	0.213	0.141	6.33166e-14	cDC2 (1)	WDR83OS
CXCL1.5	3.1598e-18	-2.39758	0.012	0.05	6.64159e-14	cDC2 (1)	CXCL1
TGFB1.5	3.21737e-18	0.223046	0.429	0.314	6.76258e-14	cDC2 (1)	TGFB1
SNX29.5	3.62979e-18	-0.517958	0.343	0.403	7.62946e-14	cDC2 (1)	SNX29
IPCEF1.5	3.67955e-18	0.355904	0.172	0.107	7.73404e-14	cDC2 (1)	IPCEF1
GALR2.6	3.77398e-18	1.14259	0.053	0.022	7.93252e-14	cDC2 (1)	GALR2
AP000462.1.8	3.92754e-18	-4.24339	0.002	0.032	8.2553e-14	cDC2 (1)	AP000462.1
ARF5.5	4.04275e-18	0.645683	0.135	0.081	8.49746e-14	cDC2 (1)	ARF5
LINC02432.5	4.5194e-18	-4.06968	0.003	0.034	9.49932e-14	cDC2 (1)	LINC02432
IMMT.5	4.52299e-18	0.41979	0.218	0.146	9.50688e-14	cDC2 (1)	IMMT
FAM210A.6	4.54748e-18	0.346125	0.294	0.209	9.55835e-14	cDC2 (1)	FAM210A
PTGDR2	4.6883e-18	3.00128	0.012	0.001	9.85434e-14	cDC2 (1)	PTGDR2
TTC28.6	4.73191e-18	-1.72836	0.027	0.072	9.94599e-14	cDC2 (1)	TTC28
AIG1.7	4.91691e-18	0.715279	0.133	0.08	1.03349e-13	cDC2 (1)	AIG1
F2RL2.3	5.1201e-18	1.21047	0.049	0.02	1.07619e-13	cDC2 (1)	F2RL2
PTGS1.4	5.23433e-18	0.757335	0.091	0.048	1.1002e-13	cDC2 (1)	PTGS1
PLXNA4.8	5.84065e-18	-3.52004	0.004	0.036	1.22765e-13	cDC2 (1)	PLXNA4
ZNF469.3	5.97238e-18	0.894304	0.063	0.029	1.25533e-13	cDC2 (1)	ZNF469
ERGIC3.3	6.04137e-18	0.503547	0.168	0.106	1.26984e-13	cDC2 (1)	ERGIC3
UBAP2.5	6.11129e-18	0.329026	0.278	0.194	1.28453e-13	cDC2 (1)	UBAP2
AC004837.2.2	6.11603e-18	1.96606	0.025	0.007	1.28553e-13	cDC2 (1)	AC004837.2
HNRNPA0.5	6.24926e-18	0.406938	0.227	0.154	1.31353e-13	cDC2 (1)	HNRNPA0
RIN3.5	6.33483e-18	0.179145	0.479	0.348	1.33152e-13	cDC2 (1)	RIN3
POLR2E.4	6.43073e-18	0.482526	0.165	0.103	1.35167e-13	cDC2 (1)	POLR2E
CHST11.5	6.489e-18	0.181837	0.763	0.613	1.36392e-13	cDC2 (1)	CHST11
HEATR3.3	6.51464e-18	0.569064	0.142	0.086	1.36931e-13	cDC2 (1)	HEATR3
MACC1.5	6.82384e-18	0.81153	0.093	0.049	1.4343e-13	cDC2 (1)	MACC1
ARL4A.2	7.50467e-18	0.267508	0.272	0.184	1.57741e-13	cDC2 (1)	ARL4A
HIVEP1.6	7.53624e-18	-0.315809	0.622	0.616	1.58404e-13	cDC2 (1)	HIVEP1
LPCAT2.3	7.74237e-18	0.348847	0.247	0.169	1.62737e-13	cDC2 (1)	LPCAT2
AC024084.1.3	7.78249e-18	1.39835	0.036	0.012	1.6358e-13	cDC2 (1)	AC024084.1
SLC7A1.6	8.09477e-18	0.323967	0.311	0.221	1.70144e-13	cDC2 (1)	SLC7A1
PSMA2.6	8.24738e-18	0.437132	0.199	0.131	1.73352e-13	cDC2 (1)	PSMA2
MAN2A2.4	8.33569e-18	0.544307	0.148	0.09	1.75208e-13	cDC2 (1)	MAN2A2
ZFP91.3	8.594e-18	0.24233	0.416	0.307	1.80637e-13	cDC2 (1)	ZFP91
SLC3A2.3	8.7042e-18	0.25624	0.493	0.381	1.82954e-13	cDC2 (1)	SLC3A2
HSH2D.5	8.80041e-18	0.893143	0.066	0.031	1.84976e-13	cDC2 (1)	HSH2D
PRKAR2A.4	8.82111e-18	0.488364	0.185	0.12	1.85411e-13	cDC2 (1)	PRKAR2A
NBN.5	8.9402e-18	-0.972393	0.157	0.22	1.87914e-13	cDC2 (1)	NBN
LIMS1.7	1.0124e-17	-0.252977	0.764	0.696	2.12796e-13	cDC2 (1)	LIMS1
MTFR1.6	1.03059e-17	0.474792	0.164	0.103	2.16621e-13	cDC2 (1)	MTFR1
CSNK1G2.4	1.10307e-17	0.358546	0.214	0.142	2.31853e-13	cDC2 (1)	CSNK1G2
TM4SF19.8	1.34429e-17	-3.78194	0.004	0.036	2.82557e-13	cDC2 (1)	TM4SF19
STX18.8	1.49627e-17	0.271787	0.392	0.29	3.145e-13	cDC2 (1)	STX18
PNRC1.5	1.51718e-17	-0.352274	0.558	0.57	3.18897e-13	cDC2 (1)	PNRC1
SNRPE.6	1.59211e-17	0.486471	0.145	0.088	3.34646e-13	cDC2 (1)	SNRPE
ABHD13.2	1.73037e-17	0.681336	0.105	0.058	3.63707e-13	cDC2 (1)	ABHD13
LINC02182	1.7725e-17	2.00851	0.021	0.005	3.72561e-13	cDC2 (1)	LINC02182
IGFLR1.6	1.7913e-17	0.413557	0.229	0.156	3.76513e-13	cDC2 (1)	IGFLR1
CD82.5	1.81273e-17	-1.87115	0.028	0.072	3.81017e-13	cDC2 (1)	CD82
DOCK2.4	1.82435e-17	-0.334884	0.569	0.577	3.8346e-13	cDC2 (1)	DOCK2
FAM160A1.8	1.86857e-17	0.253007	0.212	0.138	3.92754e-13	cDC2 (1)	FAM160A1
SPOPL.5	1.86952e-17	0.32194	0.299	0.215	3.92955e-13	cDC2 (1)	SPOPL
EGR1.5	1.91539e-17	-0.801468	0.193	0.259	4.02596e-13	cDC2 (1)	EGR1
BTBD7.5	1.94052e-17	0.219757	0.552	0.423	4.07877e-13	cDC2 (1)	BTBD7
IL1RL2.3	2.01921e-17	0.506468	0.103	0.057	4.24418e-13	cDC2 (1)	IL1RL2
MCTP1.7	2.07508e-17	-0.164166	0.864	0.807	4.36161e-13	cDC2 (1)	MCTP1
GZF1.5	2.13984e-17	0.486659	0.179	0.117	4.49773e-13	cDC2 (1)	GZF1
KBTBD8.6	2.38772e-17	0.381352	0.243	0.168	5.01875e-13	cDC2 (1)	KBTBD8
CLNS1A.5	2.40725e-17	0.451316	0.162	0.101	5.0598e-13	cDC2 (1)	CLNS1A
CEP170.5	2.42474e-17	0.209566	0.57	0.437	5.09657e-13	cDC2 (1)	CEP170
RXRA.5	2.4297e-17	-1.27882	0.091	0.148	5.10698e-13	cDC2 (1)	RXRA
CDK2AP1.6	2.44106e-17	0.751348	0.102	0.057	5.13086e-13	cDC2 (1)	CDK2AP1
SAMD4A.6	2.50488e-17	-1.47088	0.048	0.098	5.265e-13	cDC2 (1)	SAMD4A
MLEC.7	2.58335e-17	0.368684	0.276	0.197	5.42995e-13	cDC2 (1)	MLEC
RBM4.5	2.72751e-17	0.352159	0.249	0.173	5.73296e-13	cDC2 (1)	RBM4
CPD.7	2.84926e-17	-0.957803	0.202	0.258	5.98886e-13	cDC2 (1)	CPD
RB1CC1.8	2.85285e-17	-0.563222	0.35	0.398	5.9964e-13	cDC2 (1)	RB1CC1
SEPTIN7.8	2.92833e-17	0.265075	0.387	0.286	6.15505e-13	cDC2 (1)	SEPTIN7
IARS.6	2.99729e-17	0.278869	0.366	0.27	6.3e-13	cDC2 (1)	IARS
KHDRBS1.4	3.09674e-17	0.268062	0.396	0.294	6.50903e-13	cDC2 (1)	KHDRBS1
EBP.7	3.14748e-17	0.60769	0.124	0.074	6.61569e-13	cDC2 (1)	EBP
ABHD12.6	3.21211e-17	0.332317	0.307	0.221	6.75154e-13	cDC2 (1)	ABHD12
PICALM.7	3.3831e-17	0.191843	0.792	0.651	7.11094e-13	cDC2 (1)	PICALM
HMGCR.7	3.44745e-17	0.413941	0.187	0.122	7.24621e-13	cDC2 (1)	HMGCR
NFKBIZ.3	3.51197e-17	-0.444941	0.472	0.503	7.38182e-13	cDC2 (1)	NFKBIZ
EHMT1.5	3.64174e-17	0.301602	0.278	0.197	7.65457e-13	cDC2 (1)	EHMT1
TMED10.5	3.6944e-17	0.284108	0.375	0.276	7.76526e-13	cDC2 (1)	TMED10
BTBD9.6	3.71626e-17	0.216758	0.518	0.402	7.8112e-13	cDC2 (1)	BTBD9
TAF10.5	4.0797e-17	0.335235	0.219	0.147	8.57512e-13	cDC2 (1)	TAF10
COPS3.5	4.13397e-17	0.541058	0.139	0.085	8.68918e-13	cDC2 (1)	COPS3
CDCP1.4	4.3561e-17	0.632235	0.102	0.056	9.15608e-13	cDC2 (1)	CDCP1
ALG2.5	4.41365e-17	0.431843	0.182	0.118	9.27705e-13	cDC2 (1)	ALG2
CCDC93.4	4.41777e-17	-0.724633	0.204	0.268	9.28571e-13	cDC2 (1)	CCDC93
SESN2.5	4.65848e-17	0.398482	0.184	0.119	9.79165e-13	cDC2 (1)	SESN2
TRIM22.5	4.70302e-17	0.299075	0.298	0.211	9.88529e-13	cDC2 (1)	TRIM22
ARRB2.4	4.78669e-17	0.253148	0.315	0.224	1.00611e-12	cDC2 (1)	ARRB2
M6PR.2	4.81887e-17	0.244591	0.428	0.321	1.01288e-12	cDC2 (1)	M6PR
GOLGB1.4	4.8821e-17	0.242255	0.437	0.332	1.02617e-12	cDC2 (1)	GOLGB1
PSMB10.5	5.25295e-17	0.396503	0.194	0.128	1.10412e-12	cDC2 (1)	PSMB10
SNHG16.6	5.41159e-17	0.355497	0.222	0.149	1.13746e-12	cDC2 (1)	SNHG16
HIGD2A.4	5.7743e-17	0.329569	0.267	0.187	1.2137e-12	cDC2 (1)	HIGD2A
ARID3B.4	6.21371e-17	-1.22525	0.075	0.131	1.30606e-12	cDC2 (1)	ARID3B
AC009093.1.5	6.25686e-17	1.0517	0.062	0.029	1.31513e-12	cDC2 (1)	AC009093.1
LGALS9.6	6.27052e-17	0.397677	0.216	0.146	1.318e-12	cDC2 (1)	LGALS9
CLCN4.7	6.43565e-17	-3.07346	0.004	0.034	1.35271e-12	cDC2 (1)	CLCN4
DGKD.4	6.84566e-17	0.343666	0.212	0.142	1.43889e-12	cDC2 (1)	DGKD
SP110.5	7.12831e-17	0.32546	0.208	0.138	1.4983e-12	cDC2 (1)	SP110
GYPE.2	7.31176e-17	1.56801	0.028	0.008	1.53686e-12	cDC2 (1)	GYPE
PTPN7.5	7.40702e-17	0.604368	0.118	0.069	1.55688e-12	cDC2 (1)	PTPN7
AC011933.4.4	7.66918e-17	0.515866	0.163	0.103	1.61198e-12	cDC2 (1)	AC011933.4
MOB3A.2	8.17307e-17	0.275374	0.323	0.234	1.7179e-12	cDC2 (1)	MOB3A
ZBTB16.7	8.37822e-17	-1.84611	0.029	0.073	1.76102e-12	cDC2 (1)	ZBTB16
DECR1.5	8.40485e-17	0.460291	0.148	0.091	1.76662e-12	cDC2 (1)	DECR1
ABCG1.4	8.73459e-17	-0.955644	0.116	0.177	1.83592e-12	cDC2 (1)	ABCG1
TACC1.6	9.0535e-17	0.21313	0.537	0.418	1.90295e-12	cDC2 (1)	TACC1
CNDP2.6	9.25021e-17	0.437087	0.169	0.108	1.9443e-12	cDC2 (1)	CNDP2
CLEC17A.4	9.56127e-17	0.938105	0.055	0.024	2.00968e-12	cDC2 (1)	CLEC17A
ILF3.6	1.03243e-16	0.206486	0.458	0.349	2.17006e-12	cDC2 (1)	ILF3
IL16.3	1.04427e-16	0.371115	0.184	0.119	2.19494e-12	cDC2 (1)	IL16
RNF213-AS1.3	1.04962e-16	0.65195	0.114	0.066	2.2062e-12	cDC2 (1)	RNF213-AS1
CD84.7	1.05979e-16	-1.18526	0.053	0.105	2.22758e-12	cDC2 (1)	CD84
RGS1.6	1.06163e-16	0.20103	0.599	0.459	2.23144e-12	cDC2 (1)	RGS1
CDC123.5	1.11516e-16	0.686767	0.113	0.066	2.34395e-12	cDC2 (1)	CDC123
ADAM17.5	1.1287e-16	-0.531254	0.376	0.42	2.3724e-12	cDC2 (1)	ADAM17
NSF.1	1.13688e-16	0.562317	0.125	0.074	2.38961e-12	cDC2 (1)	NSF
S1PR4.4	1.16397e-16	0.651713	0.079	0.04	2.44654e-12	cDC2 (1)	S1PR4
RAB11A.5	1.19541e-16	0.223734	0.591	0.468	2.51263e-12	cDC2 (1)	RAB11A
PECAM1.5	1.29789e-16	-1.08636	0.105	0.163	2.72804e-12	cDC2 (1)	PECAM1
PELI2.4	1.36339e-16	-0.817471	0.19	0.249	2.8657e-12	cDC2 (1)	PELI2
IKBIP.6	1.37692e-16	0.59532	0.128	0.077	2.89414e-12	cDC2 (1)	IKBIP
EIF3J.3	1.42182e-16	0.312125	0.284	0.203	2.98852e-12	cDC2 (1)	EIF3J
NDUFAF2.6	1.45742e-16	0.280135	0.276	0.192	3.06335e-12	cDC2 (1)	NDUFAF2
PSME1.4	1.4811e-16	0.327014	0.259	0.182	3.11312e-12	cDC2 (1)	PSME1
AC135782.1.4	1.57426e-16	1.77416	0.028	0.009	3.30895e-12	cDC2 (1)	AC135782.1
GK-AS1.6	1.58806e-16	0.264924	0.296	0.207	3.33795e-12	cDC2 (1)	GK-AS1
SLC22A23.7	1.68253e-16	-1.17328	0.051	0.103	3.53651e-12	cDC2 (1)	SLC22A23
CAP1.4	1.68384e-16	0.293708	0.33	0.242	3.53926e-12	cDC2 (1)	CAP1
SDE2.6	1.69363e-16	0.405041	0.2	0.133	3.55985e-12	cDC2 (1)	SDE2
ATG2A.6	1.70729e-16	0.24684	0.229	0.153	3.58856e-12	cDC2 (1)	ATG2A
FBXL5.6	1.80217e-16	-1.03771	0.123	0.182	3.78797e-12	cDC2 (1)	FBXL5
PRKAB1.6	1.82853e-16	1.12626	0.059	0.027	3.84339e-12	cDC2 (1)	PRKAB1
UPP1.7	1.85231e-16	-0.773331	0.223	0.282	3.89338e-12	cDC2 (1)	UPP1
AC100849.1.5	1.96352e-16	-2.60928	0.009	0.042	4.12711e-12	cDC2 (1)	AC100849.1
CXCL12.7	2.01987e-16	-4.04857	0.002	0.03	4.24556e-12	cDC2 (1)	CXCL12
CDA.6	2.07119e-16	-4.80538	0.002	0.029	4.35344e-12	cDC2 (1)	CDA
CCDC138.8	2.1061e-16	0.288067	0.297	0.213	4.42682e-12	cDC2 (1)	CCDC138
LYN.7	2.16037e-16	-0.212851	0.795	0.759	4.54089e-12	cDC2 (1)	LYN
SCML1.6	2.18951e-16	0.236729	0.442	0.334	4.60214e-12	cDC2 (1)	SCML1
AC004974.1.3	2.21175e-16	0.709376	0.085	0.045	4.64888e-12	cDC2 (1)	AC004974.1
IPO7.4	2.21508e-16	0.347047	0.258	0.182	4.65587e-12	cDC2 (1)	IPO7
CCDC6.8	2.22723e-16	0.479484	0.172	0.113	4.68141e-12	cDC2 (1)	CCDC6
AC027097.2.2	2.23349e-16	0.749787	0.086	0.046	4.69457e-12	cDC2 (1)	AC027097.2
SPI1.3	2.23643e-16	0.213672	0.42	0.316	4.70075e-12	cDC2 (1)	SPI1
RGS18.4	2.26549e-16	0.351369	0.205	0.137	4.76184e-12	cDC2 (1)	RGS18
CYTH3.4	2.30548e-16	0.350533	0.214	0.144	4.84588e-12	cDC2 (1)	CYTH3
SNX9.5	2.30971e-16	-0.171769	0.804	0.758	4.85479e-12	cDC2 (1)	SNX9
SGTA.5	2.36153e-16	0.621108	0.114	0.066	4.96369e-12	cDC2 (1)	SGTA
TOMM20.5	2.38306e-16	0.314735	0.319	0.232	5.00896e-12	cDC2 (1)	TOMM20
NME7.6	2.43611e-16	0.577737	0.144	0.09	5.12047e-12	cDC2 (1)	NME7
HIPK1.7	2.53124e-16	0.283746	0.321	0.234	5.32042e-12	cDC2 (1)	HIPK1
TSPAN13.8	2.59885e-16	-1.95168	0.02	0.059	5.46252e-12	cDC2 (1)	TSPAN13
USPL1.4	2.62614e-16	0.29616	0.204	0.135	5.51989e-12	cDC2 (1)	USPL1
ATF5.5	2.68178e-16	0.444823	0.166	0.106	5.63684e-12	cDC2 (1)	ATF5
RAD51B.4	2.7598e-16	-0.640126	0.237	0.3	5.80083e-12	cDC2 (1)	RAD51B
ARHGEF10L.8	2.83411e-16	-1.34415	0.048	0.097	5.95702e-12	cDC2 (1)	ARHGEF10L
ESYT1.6	2.87983e-16	0.68447	0.098	0.055	6.05311e-12	cDC2 (1)	ESYT1
BZW1.5	2.89565e-16	0.250683	0.358	0.264	6.08638e-12	cDC2 (1)	BZW1
CBARP.3	2.93251e-16	1.21789	0.046	0.019	6.16384e-12	cDC2 (1)	CBARP
PLEKHM3.6	2.97706e-16	-1.33036	0.044	0.092	6.25748e-12	cDC2 (1)	PLEKHM3
HNRNPR.4	2.97853e-16	0.359144	0.213	0.145	6.26058e-12	cDC2 (1)	HNRNPR
GLO1.4	3.10537e-16	0.8551	0.089	0.049	6.52717e-12	cDC2 (1)	GLO1
DENND5A.6	3.12384e-16	-0.582783	0.383	0.416	6.566e-12	cDC2 (1)	DENND5A
MFNG.8	3.16745e-16	0.716507	0.097	0.054	6.65765e-12	cDC2 (1)	MFNG
TDRD9.5	3.56843e-16	-3.53888	0.005	0.034	7.50048e-12	cDC2 (1)	TDRD9
ADGRE5.5	3.60604e-16	0.168575	0.579	0.448	7.57954e-12	cDC2 (1)	ADGRE5
AP000282.1.5	3.68e-16	-5.44807	0.001	0.027	7.73499e-12	cDC2 (1)	AP000282.1
MPP1.6	3.77016e-16	-1.05503	0.109	0.166	7.92451e-12	cDC2 (1)	MPP1
ABCB1.3	3.84778e-16	1.05615	0.041	0.016	8.08765e-12	cDC2 (1)	ABCB1
TFPI.6	3.85985e-16	0.470849	0.135	0.082	8.11301e-12	cDC2 (1)	TFPI
CYP1B1.5	3.91293e-16	-2.48874	0.011	0.044	8.22459e-12	cDC2 (1)	CYP1B1
SBF2.7	4.05921e-16	-0.481823	0.415	0.449	8.53205e-12	cDC2 (1)	SBF2
CLEC4C.7	4.23421e-16	-4.06255	0.003	0.03	8.89989e-12	cDC2 (1)	CLEC4C
ARPC4.5	4.26514e-16	0.286649	0.297	0.214	8.96489e-12	cDC2 (1)	ARPC4
PIKFYVE.7	4.45092e-16	0.330466	0.344	0.26	9.35539e-12	cDC2 (1)	PIKFYVE
GADD45A.6	4.4604e-16	0.551324	0.163	0.107	9.37531e-12	cDC2 (1)	GADD45A
AL360178.1.7	4.64884e-16	0.964529	0.06	0.028	9.77139e-12	cDC2 (1)	AL360178.1
AGPS.4	4.7757e-16	0.40586	0.206	0.14	1.0038e-11	cDC2 (1)	AGPS
SLAMF8.7	4.80431e-16	0.511436	0.175	0.116	1.00982e-11	cDC2 (1)	SLAMF8
EPB41L2.7	4.84896e-16	0.29357	0.352	0.261	1.0192e-11	cDC2 (1)	EPB41L2
PSMB9.6	4.88872e-16	0.324931	0.206	0.139	1.02756e-11	cDC2 (1)	PSMB9
MSR1.7	5.02787e-16	-0.811079	0.157	0.219	1.05681e-11	cDC2 (1)	MSR1
HOMER1.6	5.07406e-16	0.29962	0.297	0.215	1.06652e-11	cDC2 (1)	HOMER1
LPIN1.6	5.30988e-16	0.32851	0.244	0.17	1.11608e-11	cDC2 (1)	LPIN1
LACTB.5	5.50949e-16	0.236488	0.319	0.227	1.15804e-11	cDC2 (1)	LACTB
LSM7.3	5.63903e-16	0.384665	0.189	0.126	1.18527e-11	cDC2 (1)	LSM7
P2RY10.8	5.88652e-16	0.872345	0.095	0.054	1.23729e-11	cDC2 (1)	P2RY10
EDA.8	6.19651e-16	-3.28786	0.005	0.035	1.30244e-11	cDC2 (1)	EDA
LINC02649.6	6.20471e-16	0.384324	0.206	0.139	1.30417e-11	cDC2 (1)	LINC02649
NCALD.8	6.54855e-16	-1.62675	0.019	0.057	1.37644e-11	cDC2 (1)	NCALD
HNRNPM.4	6.61545e-16	0.228263	0.449	0.341	1.3905e-11	cDC2 (1)	HNRNPM
ESYT2.8	6.85551e-16	0.1895	0.634	0.497	1.44096e-11	cDC2 (1)	ESYT2
PEA15.6	6.9018e-16	0.495083	0.126	0.076	1.45069e-11	cDC2 (1)	PEA15
ZNF277.5	6.92098e-16	-0.772773	0.192	0.252	1.45472e-11	cDC2 (1)	ZNF277
ABI3.5	7.08713e-16	0.55171	0.121	0.072	1.48964e-11	cDC2 (1)	ABI3
SIK3.5	7.77829e-16	-0.114801	0.914	0.881	1.63492e-11	cDC2 (1)	SIK3
AC008691.1.7	8.58912e-16	-2.12924	0.014	0.049	1.80535e-11	cDC2 (1)	AC008691.1
ZNF385A.5	8.75176e-16	0.244631	0.207	0.138	1.83953e-11	cDC2 (1)	ZNF385A
PLCB2.2	8.94538e-16	0.416061	0.162	0.104	1.88023e-11	cDC2 (1)	PLCB2
PGK1.4	8.9524e-16	0.233663	0.361	0.266	1.88171e-11	cDC2 (1)	PGK1
FAS.5	9.16817e-16	0.589673	0.094	0.052	1.92706e-11	cDC2 (1)	FAS
DERL1.6	9.38369e-16	0.393163	0.213	0.147	1.97236e-11	cDC2 (1)	DERL1
AC098829.1.3	9.4314e-16	0.412957	0.161	0.103	1.98239e-11	cDC2 (1)	AC098829.1
EPRS.4	9.5248e-16	0.537466	0.127	0.077	2.00202e-11	cDC2 (1)	EPRS
TUT7.6	9.72866e-16	-0.615259	0.315	0.365	2.04487e-11	cDC2 (1)	TUT7
CCND1.7	9.76865e-16	-1.63985	0.022	0.061	2.05327e-11	cDC2 (1)	CCND1
DAZAP1.4	9.81625e-16	0.342353	0.169	0.109	2.06328e-11	cDC2 (1)	DAZAP1
AC114760.2.5	9.83216e-16	0.68798	0.104	0.06	2.06662e-11	cDC2 (1)	AC114760.2
PPP1R15A.4	1.03079e-15	-0.190916	0.753	0.716	2.16662e-11	cDC2 (1)	PPP1R15A
KPNB1.5	1.07247e-15	0.275547	0.304	0.221	2.25423e-11	cDC2 (1)	KPNB1
AP2S1.6	1.1749e-15	0.318243	0.257	0.183	2.46952e-11	cDC2 (1)	AP2S1
STAT6.5	1.28106e-15	0.329491	0.232	0.162	2.69265e-11	cDC2 (1)	STAT6
COMMD6.3	1.32571e-15	0.331762	0.25	0.177	2.78652e-11	cDC2 (1)	COMMD6
AC016831.1.7	1.3911e-15	0.217524	0.357	0.259	2.92396e-11	cDC2 (1)	AC016831.1
ASGR2.5	1.46336e-15	0.562462	0.076	0.04	3.07585e-11	cDC2 (1)	ASGR2
SS18L2.5	1.53702e-15	0.791242	0.076	0.04	3.23066e-11	cDC2 (1)	SS18L2
RGCC.6	1.53897e-15	0.204752	0.457	0.347	3.23476e-11	cDC2 (1)	RGCC
HNRNPAB.3	1.57919e-15	0.334325	0.224	0.156	3.31931e-11	cDC2 (1)	HNRNPAB
HDAC3.5	1.62097e-15	0.674017	0.095	0.054	3.40712e-11	cDC2 (1)	HDAC3
ARL15.6	1.65271e-15	-0.437401	0.422	0.457	3.47382e-11	cDC2 (1)	ARL15
SLC45A4.5	1.68305e-15	-0.763036	0.172	0.234	3.53761e-11	cDC2 (1)	SLC45A4
NUDC.4	1.68662e-15	0.441132	0.186	0.125	3.5451e-11	cDC2 (1)	NUDC
DANT2.4	1.72075e-15	1.50969	0.034	0.012	3.61684e-11	cDC2 (1)	DANT2
MYBPC2	1.72713e-15	1.95091	0.015	0.003	3.63025e-11	cDC2 (1)	MYBPC2
KIAA1109.6	1.79885e-15	0.281913	0.299	0.217	3.781e-11	cDC2 (1)	KIAA1109
MZB1.7	1.96353e-15	-1.69725	0.035	0.078	4.12715e-11	cDC2 (1)	MZB1
ITGB5.6	1.98929e-15	-1.50008	0.026	0.066	4.18129e-11	cDC2 (1)	ITGB5
TRIM38.5	2.01857e-15	0.248764	0.328	0.241	4.24283e-11	cDC2 (1)	TRIM38
TMEM37.6	2.02359e-15	-8.59958	0	0.024	4.25338e-11	cDC2 (1)	TMEM37
SSR4.5	2.05972e-15	0.176664	0.499	0.38	4.32933e-11	cDC2 (1)	SSR4
ATP6V1G1.3	2.07127e-15	0.277606	0.295	0.215	4.3536e-11	cDC2 (1)	ATP6V1G1
PIM3.3	2.10653e-15	0.198065	0.5	0.382	4.42771e-11	cDC2 (1)	PIM3
HPSE.5	2.13103e-15	-3.20991	0.005	0.033	4.4792e-11	cDC2 (1)	HPSE
FLNB.8	2.28309e-15	-0.93443	0.108	0.166	4.79883e-11	cDC2 (1)	FLNB
LINC01226.8	2.44604e-15	-2.49046	0.011	0.043	5.14133e-11	cDC2 (1)	LINC01226
LARP1.4	2.5101e-15	0.340743	0.235	0.165	5.27598e-11	cDC2 (1)	LARP1
INSR.5	2.56021e-15	0.400196	0.158	0.101	5.3813e-11	cDC2 (1)	INSR
SCARB2.7	2.63581e-15	-1.01586	0.094	0.149	5.54021e-11	cDC2 (1)	SCARB2
HAX1.4	2.66488e-15	0.439653	0.163	0.106	5.60131e-11	cDC2 (1)	HAX1
OPTN.6	2.90805e-15	-1.92118	0.016	0.051	6.11244e-11	cDC2 (1)	OPTN
PRKDC.6	3.04428e-15	0.361059	0.232	0.163	6.39878e-11	cDC2 (1)	PRKDC
TOMM6.7	3.11325e-15	0.46491	0.167	0.11	6.54375e-11	cDC2 (1)	TOMM6
AF127577.2.4	3.16536e-15	0.579065	0.111	0.065	6.65327e-11	cDC2 (1)	AF127577.2
LRRTM3	3.32334e-15	2.48356	0.015	0.003	6.98534e-11	cDC2 (1)	LRRTM3
ARHGAP6.7	3.33878e-15	-1.53187	0.033	0.075	7.01777e-11	cDC2 (1)	ARHGAP6
AKAP13.5	3.34745e-15	0.102965	0.972	0.893	7.03601e-11	cDC2 (1)	AKAP13
HSPA1B.5	3.35874e-15	-0.409053	0.462	0.502	7.05973e-11	cDC2 (1)	HSPA1B
LMBRD1.3	3.46028e-15	0.272027	0.303	0.221	7.27316e-11	cDC2 (1)	LMBRD1
APEX1.6	3.51737e-15	0.482453	0.153	0.099	7.39317e-11	cDC2 (1)	APEX1
SCN4B.5	3.5588e-15	1.03362	0.045	0.019	7.48025e-11	cDC2 (1)	SCN4B
MGLL.5	3.63195e-15	-0.734589	0.159	0.222	7.634e-11	cDC2 (1)	MGLL
WDR63.4	3.65635e-15	1.67678	0.032	0.012	7.68529e-11	cDC2 (1)	WDR63
ZNF131.4	3.67219e-15	0.280442	0.269	0.191	7.71858e-11	cDC2 (1)	ZNF131
HNRNPC.4	3.72149e-15	-0.140572	0.811	0.762	7.8222e-11	cDC2 (1)	HNRNPC
LCP1.7	3.92775e-15	0.170773	0.74	0.589	8.25573e-11	cDC2 (1)	LCP1
AC009226.1.6	3.94621e-15	-1.43473	0.045	0.091	8.29454e-11	cDC2 (1)	AC009226.1
NAV2.5	4.33725e-15	-2.96537	0.007	0.037	9.11647e-11	cDC2 (1)	NAV2
TASOR2.7	4.43209e-15	0.31926	0.275	0.199	9.31582e-11	cDC2 (1)	TASOR2
LCOR.5	4.55312e-15	0.199224	0.549	0.425	9.5702e-11	cDC2 (1)	LCOR
TTC33.3	4.79291e-15	0.506216	0.165	0.109	1.00742e-10	cDC2 (1)	TTC33
ST8SIA6.4	4.86434e-15	1.60248	0.023	0.006	1.02244e-10	cDC2 (1)	ST8SIA6
PTPN6.3	4.93035e-15	0.359741	0.176	0.116	1.03631e-10	cDC2 (1)	PTPN6
C1QBP.6	5.22378e-15	0.567166	0.148	0.096	1.09799e-10	cDC2 (1)	C1QBP
CBFA2T3.7	5.41569e-15	0.521292	0.139	0.088	1.13832e-10	cDC2 (1)	CBFA2T3
CNPPD1.4	5.7994e-15	0.575998	0.115	0.069	1.21898e-10	cDC2 (1)	CNPPD1
NBDY.5	5.98265e-15	0.444364	0.169	0.112	1.25749e-10	cDC2 (1)	NBDY
CCL3L1.6	6.02983e-15	-0.533895	0.332	0.386	1.26741e-10	cDC2 (1)	CCL3L1
AC121338.1.4	6.20478e-15	1.39532	0.032	0.011	1.30418e-10	cDC2 (1)	AC121338.1
PCBP1.2	6.31511e-15	0.274748	0.283	0.205	1.32737e-10	cDC2 (1)	PCBP1
ETNK1.1	6.49463e-15	0.202781	0.479	0.37	1.36511e-10	cDC2 (1)	ETNK1
PDIA3.4	6.76694e-15	0.184427	0.793	0.653	1.42234e-10	cDC2 (1)	PDIA3
KDM2B.6	6.91065e-15	0.338119	0.204	0.14	1.45255e-10	cDC2 (1)	KDM2B
CAB39.5	7.04887e-15	0.263847	0.342	0.256	1.4816e-10	cDC2 (1)	CAB39
TRADD.5	7.0538e-15	0.775626	0.08	0.043	1.48264e-10	cDC2 (1)	TRADD
SERP1.3	7.13973e-15	0.208796	0.404	0.305	1.5007e-10	cDC2 (1)	SERP1
SLC22A14.6	7.50388e-15	0.978933	0.053	0.025	1.57724e-10	cDC2 (1)	SLC22A14
NCS1.5	7.63422e-15	0.851922	0.062	0.03	1.60464e-10	cDC2 (1)	NCS1
POR.5	8.41037e-15	0.208823	0.287	0.205	1.76778e-10	cDC2 (1)	POR
DEF6.3	8.56146e-15	0.536123	0.117	0.071	1.79953e-10	cDC2 (1)	DEF6
CNPY3.4	8.70036e-15	0.235517	0.36	0.268	1.82873e-10	cDC2 (1)	CNPY3
ARHGAP21.6	8.98655e-15	0.249415	0.368	0.278	1.88888e-10	cDC2 (1)	ARHGAP21
CD1B	9.46302e-15	1.72812	0.02	0.005	1.98903e-10	cDC2 (1)	CD1B
FAM120A.4	9.53957e-15	0.240429	0.327	0.241	2.00512e-10	cDC2 (1)	FAM120A
PSMB8.4	1.04522e-14	0.358095	0.216	0.15	2.19695e-10	cDC2 (1)	PSMB8
SRGAP2.4	1.04659e-14	0.203697	0.422	0.324	2.19983e-10	cDC2 (1)	SRGAP2
MYBL2.7	1.07936e-14	-3.01082	0.007	0.036	2.26871e-10	cDC2 (1)	MYBL2
TMEM184B.6	1.16731e-14	0.740455	0.084	0.046	2.45357e-10	cDC2 (1)	TMEM184B
AHR.5	1.17487e-14	0.160243	0.717	0.575	2.46946e-10	cDC2 (1)	AHR
PFDN2.7	1.18455e-14	0.337582	0.191	0.13	2.48981e-10	cDC2 (1)	PFDN2
AC107223.1.2	1.21772e-14	1.30198	0.034	0.013	2.55953e-10	cDC2 (1)	AC107223.1
SINHCAF.6	1.25878e-14	0.448573	0.191	0.131	2.64582e-10	cDC2 (1)	SINHCAF
LRBA.5	1.27567e-14	0.247879	0.414	0.317	2.68134e-10	cDC2 (1)	LRBA
IMPDH2.6	1.30622e-14	0.531506	0.121	0.075	2.74555e-10	cDC2 (1)	IMPDH2
ATXN10.4	1.32642e-14	0.391885	0.178	0.119	2.78801e-10	cDC2 (1)	ATXN10
ZFAT.8	1.42583e-14	-1.27346	0.095	0.145	2.99695e-10	cDC2 (1)	ZFAT
EIF2S3.4	1.42791e-14	0.298961	0.234	0.163	3.00132e-10	cDC2 (1)	EIF2S3
NDEL1.6	1.49082e-14	0.197492	0.462	0.359	3.13356e-10	cDC2 (1)	NDEL1
SSR2.3	1.50012e-14	0.223165	0.392	0.298	3.15311e-10	cDC2 (1)	SSR2
TG.7	1.56404e-14	-2.25023	0.013	0.046	3.28746e-10	cDC2 (1)	TG
TNFSF9.7	1.58998e-14	0.440573	0.185	0.126	3.34199e-10	cDC2 (1)	TNFSF9
AL078590.2.5	1.60024e-14	0.594287	0.081	0.044	3.36355e-10	cDC2 (1)	AL078590.2
GALNT1.4	1.61976e-14	0.340957	0.24	0.171	3.40457e-10	cDC2 (1)	GALNT1
AL357093.2.1	1.62131e-14	1.16948	0.043	0.019	3.40783e-10	cDC2 (1)	AL357093.2
CRK.3	1.68094e-14	0.268038	0.202	0.138	3.53318e-10	cDC2 (1)	CRK
NDUFB11.4	1.74251e-14	0.343878	0.237	0.169	3.66258e-10	cDC2 (1)	NDUFB11
CLIC3.8	1.77084e-14	-2.84497	0.007	0.034	3.72213e-10	cDC2 (1)	CLIC3
BCL2L13.5	1.79422e-14	0.392877	0.156	0.102	3.77128e-10	cDC2 (1)	BCL2L13
PTPRM.7	1.82137e-14	-1.13011	0.051	0.097	3.82833e-10	cDC2 (1)	PTPRM
FH.3	1.84366e-14	0.639043	0.086	0.048	3.87519e-10	cDC2 (1)	FH
MDH2.8	1.89557e-14	0.442789	0.161	0.106	3.98431e-10	cDC2 (1)	MDH2
TMBIM4.5	1.97766e-14	0.255672	0.337	0.249	4.15683e-10	cDC2 (1)	TMBIM4
HDGF.4	1.99041e-14	0.359173	0.216	0.151	4.18364e-10	cDC2 (1)	HDGF
WDFY3.6	2.00194e-14	-0.674399	0.247	0.298	4.20789e-10	cDC2 (1)	WDFY3
PSMA4.5	2.03623e-14	0.376891	0.165	0.109	4.27995e-10	cDC2 (1)	PSMA4
SUN2.3	2.08807e-14	0.349679	0.186	0.126	4.38892e-10	cDC2 (1)	SUN2
TMEM248.5	2.14629e-14	0.409974	0.179	0.121	4.51129e-10	cDC2 (1)	TMEM248
COX7A2L.4	2.17518e-14	0.470255	0.154	0.101	4.57201e-10	cDC2 (1)	COX7A2L
APAF1.5	2.21259e-14	0.374119	0.217	0.152	4.65064e-10	cDC2 (1)	APAF1
PHACTR2.4	2.26229e-14	0.244069	0.336	0.249	4.7551e-10	cDC2 (1)	PHACTR2
MKNK2.6	2.2767e-14	0.189257	0.375	0.282	4.7854e-10	cDC2 (1)	MKNK2
SFT2D1.6	2.33352e-14	0.362453	0.225	0.159	4.90483e-10	cDC2 (1)	SFT2D1
RHOQ.6	2.35479e-14	0.17064	0.662	0.529	4.94954e-10	cDC2 (1)	RHOQ
ELMO1-AS1.3	2.49415e-14	0.788656	0.076	0.041	5.24246e-10	cDC2 (1)	ELMO1-AS1
CTPS1.5	2.54296e-14	0.777266	0.083	0.047	5.34505e-10	cDC2 (1)	CTPS1
ARHGDIB.5	2.60287e-14	0.221688	0.336	0.25	5.47098e-10	cDC2 (1)	ARHGDIB
LYPD3.7	2.64474e-14	0.480551	0.085	0.047	5.55897e-10	cDC2 (1)	LYPD3
FKBP1A.1	2.7697e-14	0.289156	0.238	0.168	5.82163e-10	cDC2 (1)	FKBP1A
CCDC47.6	2.84257e-14	0.285041	0.267	0.192	5.9748e-10	cDC2 (1)	CCDC47
MAP1A.7	2.85103e-14	-5.81718	0.001	0.023	5.99258e-10	cDC2 (1)	MAP1A
SLC22A1.6	2.88942e-14	-3.02474	0.004	0.03	6.07328e-10	cDC2 (1)	SLC22A1
AC245297.3.5	2.93432e-14	-0.957967	0.101	0.155	6.16766e-10	cDC2 (1)	AC245297.3
ATG4B.3	2.97712e-14	0.3358	0.156	0.101	6.2576e-10	cDC2 (1)	ATG4B
ABI2.6	3.03327e-14	0.52074	0.143	0.093	6.37563e-10	cDC2 (1)	ABI2
ZNF292.7	3.05387e-14	0.23537	0.389	0.297	6.41893e-10	cDC2 (1)	ZNF292
ARHGAP25.4	3.10746e-14	0.289175	0.319	0.24	6.53156e-10	cDC2 (1)	ARHGAP25
TMEM87A.6	3.11551e-14	0.244434	0.285	0.206	6.54849e-10	cDC2 (1)	TMEM87A
ARHGAP30.5	3.24701e-14	0.320117	0.202	0.14	6.8249e-10	cDC2 (1)	ARHGAP30
LIMD2.6	3.31367e-14	0.215349	0.295	0.214	6.96499e-10	cDC2 (1)	LIMD2
HACD4.3	3.38311e-14	0.59337	0.091	0.052	7.11097e-10	cDC2 (1)	HACD4
MSI2.6	3.40447e-14	0.314923	0.244	0.176	7.15585e-10	cDC2 (1)	MSI2
MAPK6.4	3.55665e-14	-0.526332	0.348	0.39	7.47573e-10	cDC2 (1)	MAPK6
PSMA1.2	3.69893e-14	0.267942	0.251	0.179	7.77477e-10	cDC2 (1)	PSMA1
SIGIRR	3.75244e-14	0.544445	0.102	0.06	7.88725e-10	cDC2 (1)	SIGIRR
TXNDC12.4	3.78711e-14	0.480008	0.158	0.105	7.96013e-10	cDC2 (1)	TXNDC12
SS18.5	3.78849e-14	0.33292	0.231	0.164	7.96303e-10	cDC2 (1)	SS18
SLAMF7.6	3.80279e-14	0.191543	0.633	0.504	7.99308e-10	cDC2 (1)	SLAMF7
SIGLEC9.4	3.86867e-14	0.532017	0.093	0.053	8.13156e-10	cDC2 (1)	SIGLEC9
HAAO.1	3.94591e-14	0.980184	0.033	0.012	8.2939e-10	cDC2 (1)	HAAO
PLBD1.5	4.03383e-14	0.284032	0.263	0.19	8.47872e-10	cDC2 (1)	PLBD1
ACTR2.4	4.10128e-14	0.165656	0.643	0.512	8.62049e-10	cDC2 (1)	ACTR2
PPARD.5	4.11682e-14	0.189163	0.396	0.297	8.65314e-10	cDC2 (1)	PPARD
RER1.4	4.15179e-14	0.303	0.212	0.146	8.72666e-10	cDC2 (1)	RER1
IWS1.7	4.24601e-14	0.312303	0.242	0.173	8.9247e-10	cDC2 (1)	IWS1
TFEC.5	4.42602e-14	-0.674666	0.206	0.262	9.30306e-10	cDC2 (1)	TFEC
RSAD2.4	4.48084e-14	0.588875	0.077	0.042	9.41828e-10	cDC2 (1)	RSAD2
AC114977.1.3	4.57527e-14	0.945181	0.041	0.017	9.61677e-10	cDC2 (1)	AC114977.1
NSMCE3.7	4.70597e-14	0.454208	0.148	0.096	9.89148e-10	cDC2 (1)	NSMCE3
OTULINL.6	4.71816e-14	0.272716	0.276	0.2	9.9171e-10	cDC2 (1)	OTULINL
AC058791.1.4	4.76292e-14	0.273889	0.286	0.208	1.00112e-09	cDC2 (1)	AC058791.1
AC004687.1.5	5.00986e-14	0.220262	0.257	0.184	1.05302e-09	cDC2 (1)	AC004687.1
PYCARD.4	5.11768e-14	0.24315	0.29	0.212	1.07569e-09	cDC2 (1)	PYCARD
TMEM131L.4	5.14068e-14	0.212511	0.275	0.197	1.08052e-09	cDC2 (1)	TMEM131L
PLXND1.4	5.36935e-14	-1.10668	0.063	0.111	1.12858e-09	cDC2 (1)	PLXND1
PER1.6	5.57395e-14	0.164051	0.488	0.378	1.17159e-09	cDC2 (1)	PER1
AC138512.1.3	5.65814e-14	1.11804	0.043	0.018	1.18928e-09	cDC2 (1)	AC138512.1
BLK.8	5.73916e-14	-3.53597	0.004	0.029	1.20631e-09	cDC2 (1)	BLK
AC011462.5.3	5.77742e-14	0.856648	0.06	0.03	1.21436e-09	cDC2 (1)	AC011462.5
ZNF704.7	5.79755e-14	0.752237	0.086	0.049	1.21859e-09	cDC2 (1)	ZNF704
TVP23A.6	5.90054e-14	0.81986	0.076	0.041	1.24024e-09	cDC2 (1)	TVP23A
PTRHD1.5	5.93692e-14	0.733812	0.081	0.045	1.24788e-09	cDC2 (1)	PTRHD1
ATP5PB.5	5.94707e-14	0.400378	0.176	0.119	1.25001e-09	cDC2 (1)	ATP5PB
LRP1.5	5.96462e-14	-1.04451	0.099	0.15	1.2537e-09	cDC2 (1)	LRP1
RNASET2.5	5.97435e-14	0.180848	0.71	0.571	1.25575e-09	cDC2 (1)	RNASET2
CCDC97.6	6.07634e-14	0.539218	0.127	0.08	1.27719e-09	cDC2 (1)	CCDC97
TMCO1.4	6.18175e-14	0.351645	0.207	0.145	1.29934e-09	cDC2 (1)	TMCO1
HPGD.5	6.27104e-14	0.915519	0.045	0.02	1.31811e-09	cDC2 (1)	HPGD
UBE2V1.3	6.30629e-14	0.316816	0.208	0.145	1.32552e-09	cDC2 (1)	UBE2V1
YPEL5.5	6.84615e-14	0.166089	0.56	0.436	1.43899e-09	cDC2 (1)	YPEL5
ECPAS.6	6.90084e-14	0.237454	0.342	0.257	1.45049e-09	cDC2 (1)	ECPAS
LINC00937.7	6.96205e-14	-1.89506	0.023	0.058	1.46335e-09	cDC2 (1)	LINC00937
REEP5.4	6.96253e-14	0.275859	0.308	0.229	1.46345e-09	cDC2 (1)	REEP5
SLAMF9.5	7.11081e-14	1.24802	0.034	0.013	1.49462e-09	cDC2 (1)	SLAMF9
RNASEK.3	7.27378e-14	0.177822	0.658	0.524	1.52888e-09	cDC2 (1)	RNASEK
C4orf45.5	7.48682e-14	0.430334	0.166	0.111	1.57365e-09	cDC2 (1)	C4orf45
MRPL33.2	8.00359e-14	0.448567	0.122	0.076	1.68227e-09	cDC2 (1)	MRPL33
CCL18.6	8.16123e-14	-4.27575	0.002	0.026	1.71541e-09	cDC2 (1)	CCL18
QARS.4	8.53076e-14	0.442632	0.143	0.092	1.79308e-09	cDC2 (1)	QARS
ALDH1A1.4	8.69914e-14	-3.98099	0.003	0.027	1.82847e-09	cDC2 (1)	ALDH1A1
PDLIM1.8	8.77376e-14	0.996127	0.059	0.03	1.84416e-09	cDC2 (1)	PDLIM1
KDELR2.6	9.42098e-14	0.498533	0.156	0.104	1.98019e-09	cDC2 (1)	KDELR2
ATP5MC3.7	9.55644e-14	0.328132	0.219	0.155	2.00867e-09	cDC2 (1)	ATP5MC3
UBAC1.3	9.70073e-14	0.572702	0.101	0.06	2.039e-09	cDC2 (1)	UBAC1
STX6.3	9.96642e-14	0.482228	0.123	0.077	2.09484e-09	cDC2 (1)	STX6
RIPK2.6	9.98094e-14	0.102169	0.461	0.345	2.09789e-09	cDC2 (1)	RIPK2
CCL2.8	1.00707e-13	-1.54371	0.042	0.083	2.11676e-09	cDC2 (1)	CCL2
GPR18.3	1.02174e-13	0.680094	0.071	0.038	2.1476e-09	cDC2 (1)	GPR18
ICAM1.5	1.02373e-13	-0.3441	0.524	0.534	2.15177e-09	cDC2 (1)	ICAM1
MGST2.7	1.05675e-13	0.355655	0.234	0.169	2.22117e-09	cDC2 (1)	MGST2
C16orf54.7	1.06529e-13	0.679354	0.087	0.05	2.23913e-09	cDC2 (1)	C16orf54
AC005920.2.5	1.08201e-13	0.317828	0.265	0.193	2.27428e-09	cDC2 (1)	AC005920.2
KCTD20.6	1.08571e-13	0.273686	0.248	0.178	2.28205e-09	cDC2 (1)	KCTD20
GTPBP4.3	1.10277e-13	0.385862	0.169	0.114	2.31791e-09	cDC2 (1)	GTPBP4
TACSTD2.8	1.14905e-13	-2.68862	0.005	0.031	2.4152e-09	cDC2 (1)	TACSTD2
VPS29.3	1.15792e-13	0.393684	0.155	0.102	2.43384e-09	cDC2 (1)	VPS29
XRCC5.3	1.17382e-13	0.229525	0.316	0.235	2.46724e-09	cDC2 (1)	XRCC5
RELL1.6	1.19299e-13	0.204519	0.27	0.192	2.50755e-09	cDC2 (1)	RELL1
ATP6V1C1.6	1.21241e-13	-0.974273	0.105	0.157	2.54837e-09	cDC2 (1)	ATP6V1C1
KIF9-AS1.3	1.213e-13	0.877016	0.059	0.029	2.5496e-09	cDC2 (1)	KIF9-AS1
MCF2L2.5	1.28123e-13	0.40335	0.16	0.106	2.69302e-09	cDC2 (1)	MCF2L2
BDP1.4	1.28311e-13	0.213466	0.322	0.237	2.69697e-09	cDC2 (1)	BDP1
NPEPPS.5	1.29686e-13	0.372802	0.239	0.175	2.72587e-09	cDC2 (1)	NPEPPS
RAP2A.5	1.30821e-13	0.494789	0.14	0.091	2.74974e-09	cDC2 (1)	RAP2A
BTLA.8	1.34307e-13	-1.25059	0.02	0.055	2.823e-09	cDC2 (1)	BTLA
PSMD12.5	1.36242e-13	0.23633	0.317	0.235	2.86368e-09	cDC2 (1)	PSMD12
IL22RA2.2	1.37271e-13	1.44073	0.022	0.007	2.8853e-09	cDC2 (1)	IL22RA2
DHX9.3	1.44336e-13	0.211581	0.38	0.289	3.03381e-09	cDC2 (1)	DHX9
PHLDA2.4	1.45081e-13	0.454529	0.119	0.074	3.04945e-09	cDC2 (1)	PHLDA2
SRSF9.6	1.45813e-13	0.284794	0.253	0.184	3.06484e-09	cDC2 (1)	SRSF9
AC144652.1.1	1.4918e-13	0.569284	0.087	0.05	3.13561e-09	cDC2 (1)	AC144652.1
SEC23B.3	1.52008e-13	0.441359	0.15	0.099	3.19506e-09	cDC2 (1)	SEC23B
TNFSF8.5	1.53823e-13	-1.09638	0.081	0.13	3.23322e-09	cDC2 (1)	TNFSF8
EHBP1L1.4	1.55161e-13	0.195001	0.256	0.183	3.26133e-09	cDC2 (1)	EHBP1L1
TOM1.5	1.5552e-13	-0.638881	0.289	0.331	3.26888e-09	cDC2 (1)	TOM1
UBXN1.4	1.56098e-13	0.292004	0.231	0.163	3.28102e-09	cDC2 (1)	UBXN1
IQCB1.5	1.605e-13	0.464347	0.145	0.095	3.37356e-09	cDC2 (1)	IQCB1
SUCO.7	1.66704e-13	0.249441	0.33	0.25	3.50395e-09	cDC2 (1)	SUCO
CBLB.7	1.71374e-13	-0.610008	0.21	0.266	3.60211e-09	cDC2 (1)	CBLB
GALNT2.6	1.74439e-13	-0.728356	0.19	0.244	3.66653e-09	cDC2 (1)	GALNT2
MRPL38.3	1.764e-13	0.792311	0.056	0.027	3.70774e-09	cDC2 (1)	MRPL38
TSIX.6	1.76527e-13	0.490612	0.161	0.109	3.71042e-09	cDC2 (1)	TSIX
PID1.7	1.78737e-13	-0.398944	0.465	0.474	3.75686e-09	cDC2 (1)	PID1
MFSD10.3	1.80496e-13	0.493929	0.126	0.08	3.79385e-09	cDC2 (1)	MFSD10
MPC1.5	1.88991e-13	0.449775	0.172	0.118	3.9724e-09	cDC2 (1)	MPC1
ANKUB1.5	1.89102e-13	0.158608	0.418	0.312	3.97473e-09	cDC2 (1)	ANKUB1
COMMD10.5	1.9027e-13	-0.503088	0.335	0.382	3.99928e-09	cDC2 (1)	COMMD10
OXNAD1.7	1.91986e-13	0.404689	0.172	0.117	4.03535e-09	cDC2 (1)	OXNAD1
BBX.3	1.9604e-13	0.222393	0.369	0.281	4.12056e-09	cDC2 (1)	BBX
OXA1L.5	2.01652e-13	0.427825	0.147	0.097	4.23853e-09	cDC2 (1)	OXA1L
SRSF10.5	2.05309e-13	0.22404	0.376	0.287	4.3154e-09	cDC2 (1)	SRSF10
BRK1.6	2.08923e-13	0.378818	0.189	0.132	4.39135e-09	cDC2 (1)	BRK1
NEGR1.8	2.11186e-13	0.297612	0.203	0.139	4.43892e-09	cDC2 (1)	NEGR1
STK32B.2	2.11952e-13	-3.25973	0.004	0.029	4.45502e-09	cDC2 (1)	STK32B
UFC1.4	2.13352e-13	0.395329	0.153	0.102	4.48445e-09	cDC2 (1)	UFC1
ZNF124.7	2.26474e-13	0.407702	0.158	0.105	4.76026e-09	cDC2 (1)	ZNF124
DNM1L.6	2.31204e-13	0.25252	0.294	0.217	4.85968e-09	cDC2 (1)	DNM1L
CPEB2.5	2.3723e-13	0.196988	0.341	0.255	4.98634e-09	cDC2 (1)	CPEB2
CA2.3	2.39723e-13	0.763526	0.058	0.029	5.03874e-09	cDC2 (1)	CA2
STRBP.8	2.41997e-13	0.419373	0.221	0.16	5.08654e-09	cDC2 (1)	STRBP
LY6E.3	2.4282e-13	0.328339	0.172	0.115	5.10383e-09	cDC2 (1)	LY6E
RNF145.4	2.58098e-13	0.200719	0.471	0.369	5.42496e-09	cDC2 (1)	RNF145
AL139807.1.3	2.59925e-13	0.510196	0.107	0.065	5.46336e-09	cDC2 (1)	AL139807.1
PEBP1.6	2.64268e-13	0.421649	0.164	0.111	5.55464e-09	cDC2 (1)	PEBP1
TMEM102.6	2.65085e-13	1.05596	0.047	0.022	5.57183e-09	cDC2 (1)	TMEM102
CTNNA1.3	2.66417e-13	0.218611	0.372	0.286	5.59982e-09	cDC2 (1)	CTNNA1
GBP1.4	2.76669e-13	0.234618	0.159	0.104	5.8153e-09	cDC2 (1)	GBP1
NLRC5.5	2.891e-13	0.333955	0.186	0.127	6.07658e-09	cDC2 (1)	NLRC5
FBXO33.6	2.9257e-13	0.275681	0.244	0.175	6.14953e-09	cDC2 (1)	FBXO33
ADGRG6.7	2.94128e-13	-2.0053	0.01	0.039	6.18228e-09	cDC2 (1)	ADGRG6
PHB2.7	2.9753e-13	0.363178	0.197	0.138	6.25379e-09	cDC2 (1)	PHB2
PFKP.7	3.05591e-13	0.633037	0.082	0.047	6.42323e-09	cDC2 (1)	PFKP
HACD3.6	3.08249e-13	0.778878	0.088	0.051	6.47909e-09	cDC2 (1)	HACD3
MRM2.5	3.15733e-13	0.751616	0.085	0.049	6.63639e-09	cDC2 (1)	MRM2
CDK13.7	3.26922e-13	0.235182	0.367	0.281	6.87157e-09	cDC2 (1)	CDK13
ADTRP.5	3.27306e-13	-2.55031	0.01	0.038	6.87964e-09	cDC2 (1)	ADTRP
PGP.4	3.2981e-13	0.426781	0.124	0.078	6.93227e-09	cDC2 (1)	PGP
SPCS1.7	3.38054e-13	0.197079	0.302	0.221	7.10556e-09	cDC2 (1)	SPCS1
ADGRB3.5	3.40744e-13	-2.08455	0.015	0.045	7.1621e-09	cDC2 (1)	ADGRB3
HERC1.8	3.42936e-13	0.183129	0.541	0.43	7.20817e-09	cDC2 (1)	HERC1
RAB24.3	3.54611e-13	0.44761	0.096	0.056	7.45357e-09	cDC2 (1)	RAB24
CCT3.2	3.61852e-13	0.426339	0.15	0.099	7.60577e-09	cDC2 (1)	CCT3
DUSP1.5	3.62822e-13	-0.198874	0.788	0.731	7.62615e-09	cDC2 (1)	DUSP1
ST13.6	3.66143e-13	0.324099	0.224	0.161	7.69597e-09	cDC2 (1)	ST13
LHFPL6.7	3.68666e-13	0.484958	0.147	0.097	7.74898e-09	cDC2 (1)	LHFPL6
MIA2.4	3.70574e-13	0.35697	0.171	0.116	7.78909e-09	cDC2 (1)	MIA2
CPNE8.7	3.71704e-13	-0.766897	0.151	0.205	7.81284e-09	cDC2 (1)	CPNE8
RFX2.8	3.72288e-13	0.187992	0.3	0.219	7.82512e-09	cDC2 (1)	RFX2
HSCB.1	3.91514e-13	1.22735	0.033	0.013	8.22924e-09	cDC2 (1)	HSCB
ANKRD11.5	3.95089e-13	0.137511	0.753	0.62	8.30438e-09	cDC2 (1)	ANKRD11
BRD1.4	3.96229e-13	0.325607	0.206	0.145	8.32833e-09	cDC2 (1)	BRD1
AEN.5	4.02638e-13	0.705912	0.073	0.04	8.46304e-09	cDC2 (1)	AEN
TRPM4.4	4.06756e-13	1.10381	0.041	0.018	8.54961e-09	cDC2 (1)	TRPM4
LDLRAD4.8	4.19558e-13	0.15406	0.855	0.69	8.81869e-09	cDC2 (1)	LDLRAD4
PIGF.4	4.19764e-13	0.488995	0.126	0.081	8.82302e-09	cDC2 (1)	PIGF
AL021707.1.3	4.20693e-13	0.49477	0.111	0.068	8.84255e-09	cDC2 (1)	AL021707.1
HNMT.4	4.24275e-13	-1.24955	0.055	0.098	8.91784e-09	cDC2 (1)	HNMT
SUGP2.3	4.31698e-13	0.405704	0.144	0.095	9.07387e-09	cDC2 (1)	SUGP2
ELAVL1.5	4.38913e-13	0.513992	0.113	0.07	9.22552e-09	cDC2 (1)	ELAVL1
RAB8A.6	4.53326e-13	0.415267	0.166	0.113	9.52846e-09	cDC2 (1)	RAB8A
CYLD.4	4.63227e-13	0.171993	0.605	0.482	9.73658e-09	cDC2 (1)	CYLD
MTMR9.5	4.64511e-13	0.442042	0.126	0.08	9.76357e-09	cDC2 (1)	MTMR9
OFD1.7	4.78474e-13	0.296541	0.249	0.181	1.0057e-08	cDC2 (1)	OFD1
NAA25.6	4.83424e-13	0.453402	0.138	0.09	1.01611e-08	cDC2 (1)	NAA25
ZC3H15.5	4.93652e-13	0.277623	0.275	0.204	1.03761e-08	cDC2 (1)	ZC3H15
AIMP1.1	5.00446e-13	0.435807	0.132	0.085	1.05189e-08	cDC2 (1)	AIMP1
ZNF503.3	5.03233e-13	0.705878	0.087	0.051	1.05774e-08	cDC2 (1)	ZNF503
TBC1D2.5	5.14746e-13	-0.881394	0.199	0.243	1.08195e-08	cDC2 (1)	TBC1D2
FHIT.7	5.30649e-13	-0.482789	0.299	0.351	1.11537e-08	cDC2 (1)	FHIT
TMEM179B.5	5.35454e-13	0.477277	0.146	0.097	1.12547e-08	cDC2 (1)	TMEM179B
KCNK10.8	5.3959e-13	-3.99093	0.002	0.023	1.13416e-08	cDC2 (1)	KCNK10
VAC14.7	5.47051e-13	-0.905876	0.115	0.166	1.14985e-08	cDC2 (1)	VAC14
KLF9.6	5.64958e-13	0.393273	0.14	0.091	1.18749e-08	cDC2 (1)	KLF9
TMX1.7	5.69838e-13	0.367197	0.2	0.141	1.19774e-08	cDC2 (1)	TMX1
TMED4.4	5.72763e-13	0.422778	0.178	0.123	1.20389e-08	cDC2 (1)	TMED4
DNMT1.5	5.85095e-13	0.453453	0.149	0.1	1.22981e-08	cDC2 (1)	DNMT1
SLC25A51.7	5.8512e-13	0.30067	0.214	0.151	1.22986e-08	cDC2 (1)	SLC25A51
UNC119.8	5.95911e-13	0.509143	0.112	0.07	1.25255e-08	cDC2 (1)	UNC119
FGD2.4	6.01798e-13	0.357082	0.172	0.118	1.26492e-08	cDC2 (1)	FGD2
CNPY2.4	6.13884e-13	0.451966	0.133	0.086	1.29032e-08	cDC2 (1)	CNPY2
CHCHD3.4	6.16101e-13	0.250902	0.329	0.249	1.29498e-08	cDC2 (1)	CHCHD3
MTMR12.5	6.16774e-13	0.682912	0.09	0.053	1.2964e-08	cDC2 (1)	MTMR12
PPT1.5	6.25723e-13	0.219836	0.352	0.266	1.31521e-08	cDC2 (1)	PPT1
ZNFX1.4	6.41194e-13	0.210898	0.311	0.232	1.34773e-08	cDC2 (1)	ZNFX1
UVRAG.5	6.52092e-13	0.180353	0.66	0.544	1.37063e-08	cDC2 (1)	UVRAG
WIPI2.5	6.58571e-13	0.302897	0.234	0.168	1.38425e-08	cDC2 (1)	WIPI2
ISG20.5	6.69253e-13	0.277648	0.215	0.151	1.4067e-08	cDC2 (1)	ISG20
HOMER3.4	6.83424e-13	-2.82712	0.004	0.027	1.43649e-08	cDC2 (1)	HOMER3
SLC30A1.4	6.90837e-13	0.43693	0.127	0.081	1.45207e-08	cDC2 (1)	SLC30A1
EIF2S2.6	7.04848e-13	0.272188	0.253	0.185	1.48152e-08	cDC2 (1)	EIF2S2
SPNS1.6	7.24662e-13	0.32014	0.224	0.162	1.52317e-08	cDC2 (1)	SPNS1
ZDHHC14.6	7.28308e-13	-0.888092	0.091	0.141	1.53083e-08	cDC2 (1)	ZDHHC14
IL6R.5	7.36926e-13	-0.497619	0.412	0.432	1.54895e-08	cDC2 (1)	IL6R
TOP2B.7	7.37698e-13	0.244624	0.318	0.24	1.55057e-08	cDC2 (1)	TOP2B
TOR2A.3	7.44325e-13	0.541484	0.1	0.061	1.5645e-08	cDC2 (1)	TOR2A
UBR1.4	7.55206e-13	0.217897	0.276	0.202	1.58737e-08	cDC2 (1)	UBR1
RPN2.6	7.62391e-13	0.20102	0.39	0.301	1.60247e-08	cDC2 (1)	RPN2
AC007038.1.6	7.72922e-13	0.546466	0.129	0.084	1.6246e-08	cDC2 (1)	AC007038.1
SMPD3.8	7.87269e-13	-2.37527	0.01	0.037	1.65476e-08	cDC2 (1)	SMPD3
HOOK3.5	8.10353e-13	0.243416	0.359	0.278	1.70328e-08	cDC2 (1)	HOOK3
NSMAF.5	8.41951e-13	0.205832	0.426	0.334	1.7697e-08	cDC2 (1)	NSMAF
LAMTOR2.3	8.4949e-13	0.346172	0.139	0.09	1.78554e-08	cDC2 (1)	LAMTOR2
HNRNPD.4	8.55996e-13	0.165549	0.504	0.393	1.79922e-08	cDC2 (1)	HNRNPD
MANF.3	8.67113e-13	0.265458	0.318	0.241	1.82258e-08	cDC2 (1)	MANF
TFRC.7	8.72403e-13	-0.446009	0.386	0.421	1.8337e-08	cDC2 (1)	TFRC
SAMD9L.4	8.90111e-13	0.613387	0.086	0.05	1.87092e-08	cDC2 (1)	SAMD9L
JCHAIN.5	9.00802e-13	-0.602789	0.312	0.351	1.8934e-08	cDC2 (1)	JCHAIN
TOP3A.5	9.11487e-13	0.44354	0.109	0.067	1.91585e-08	cDC2 (1)	TOP3A
SUMF2.5	9.1589e-13	0.543454	0.117	0.074	1.92511e-08	cDC2 (1)	SUMF2
FBXO11.6	9.46422e-13	0.158165	0.696	0.571	1.98928e-08	cDC2 (1)	FBXO11
PPM1B.3	9.56889e-13	0.220814	0.294	0.218	2.01129e-08	cDC2 (1)	PPM1B
RNF207.5	1.00029e-12	1.36946	0.028	0.01	2.10251e-08	cDC2 (1)	RNF207
TMED9.8	1.02054e-12	0.26703	0.299	0.226	2.14508e-08	cDC2 (1)	TMED9
HOXA5	1.0347e-12	1.47232	0.024	0.008	2.17483e-08	cDC2 (1)	HOXA5
DTX3L.2	1.04483e-12	0.601947	0.081	0.046	2.19612e-08	cDC2 (1)	DTX3L
GRB2.5	1.05646e-12	0.158836	0.686	0.552	2.22058e-08	cDC2 (1)	GRB2
SLC44A1.7	1.06386e-12	-0.842802	0.114	0.165	2.23614e-08	cDC2 (1)	SLC44A1
OXSM.5	1.09565e-12	0.481935	0.114	0.071	2.30294e-08	cDC2 (1)	OXSM
ETHE1.3	1.11073e-12	0.611704	0.081	0.047	2.33465e-08	cDC2 (1)	ETHE1
TMEM8B.4	1.12297e-12	0.899007	0.036	0.015	2.36037e-08	cDC2 (1)	TMEM8B
MBNL1.6	1.16143e-12	-0.177236	0.815	0.776	2.4412e-08	cDC2 (1)	MBNL1
HNRNPDL.5	1.17613e-12	0.146566	0.522	0.408	2.47212e-08	cDC2 (1)	HNRNPDL
CMC2.5	1.19477e-12	0.408412	0.159	0.108	2.51129e-08	cDC2 (1)	CMC2
NRROS.5	1.20778e-12	0.615962	0.088	0.052	2.53863e-08	cDC2 (1)	NRROS
ZNF804A.6	1.21127e-12	0.15853	0.36	0.269	2.54598e-08	cDC2 (1)	ZNF804A
NCL.5	1.24869e-12	0.169877	0.449	0.352	2.62463e-08	cDC2 (1)	NCL
HSPE1.6	1.26212e-12	0.162269	0.439	0.344	2.65285e-08	cDC2 (1)	HSPE1
AL592429.2.4	1.27181e-12	-1.68254	0.026	0.06	2.67321e-08	cDC2 (1)	AL592429.2
HK1.2	1.31465e-12	0.249807	0.22	0.157	2.76327e-08	cDC2 (1)	HK1
SRM.5	1.32208e-12	0.811206	0.068	0.037	2.77887e-08	cDC2 (1)	SRM
NKD1.4	1.36496e-12	0.785709	0.05	0.024	2.86901e-08	cDC2 (1)	NKD1
EIF3G.3	1.41061e-12	0.253721	0.198	0.138	2.96497e-08	cDC2 (1)	EIF3G
EIF4E3.4	1.41997e-12	-2.49355	0.009	0.035	2.98462e-08	cDC2 (1)	EIF4E3
TRPM2.4	1.47209e-12	-0.97915	0.097	0.145	3.09419e-08	cDC2 (1)	TRPM2
SMAD3.6	1.51261e-12	-0.403128	0.45	0.471	3.17936e-08	cDC2 (1)	SMAD3
RGS12.5	1.58039e-12	0.36376	0.216	0.158	3.32181e-08	cDC2 (1)	RGS12
MMP14.7	1.58439e-12	-1.82499	0.017	0.047	3.33022e-08	cDC2 (1)	MMP14
MYOM2.5	1.66302e-12	0.538891	0.081	0.047	3.49551e-08	cDC2 (1)	MYOM2
PSMA5.5	1.72523e-12	0.407236	0.151	0.102	3.62626e-08	cDC2 (1)	PSMA5
AL163541.1.5	1.73109e-12	-1.62991	0.03	0.065	3.63858e-08	cDC2 (1)	AL163541.1
THBS4	1.75737e-12	1.77524	0.018	0.005	3.69382e-08	cDC2 (1)	THBS4
CDYL.8	1.78046e-12	0.169461	0.464	0.364	3.74235e-08	cDC2 (1)	CDYL
GPCPD1.6	1.83677e-12	-0.174089	0.837	0.752	3.8607e-08	cDC2 (1)	GPCPD1
LINC02029.3	1.8879e-12	1.31243	0.027	0.01	3.96818e-08	cDC2 (1)	LINC02029
LYSMD2.4	1.91013e-12	0.498888	0.077	0.043	4.01489e-08	cDC2 (1)	LYSMD2
NEDD4L.6	1.92353e-12	-0.82124	0.094	0.143	4.04307e-08	cDC2 (1)	NEDD4L
MRPL52.2	1.93816e-12	0.534075	0.1	0.061	4.07382e-08	cDC2 (1)	MRPL52
SLC16A3.3	1.94508e-12	0.249989	0.242	0.175	4.08837e-08	cDC2 (1)	SLC16A3
AC012368.1.5	1.94764e-12	-1.53847	0.033	0.069	4.09374e-08	cDC2 (1)	AC012368.1
LAT2.4	1.97054e-12	0.256565	0.239	0.173	4.14187e-08	cDC2 (1)	LAT2
TMED7.4	1.97591e-12	0.294081	0.244	0.179	4.15317e-08	cDC2 (1)	TMED7
FIBP.4	1.98963e-12	0.688784	0.069	0.038	4.18201e-08	cDC2 (1)	FIBP
TRPC6	2.05463e-12	2.13215	0.011	0.002	4.31862e-08	cDC2 (1)	TRPC6
SNRPF.4	2.05634e-12	0.406875	0.149	0.101	4.32222e-08	cDC2 (1)	SNRPF
UXT.4	2.08988e-12	0.310675	0.189	0.132	4.39273e-08	cDC2 (1)	UXT
NLRP6.1	2.11015e-12	1.69561	0.018	0.005	4.43533e-08	cDC2 (1)	NLRP6
SH3PXD2A.7	2.12917e-12	-1.06966	0.064	0.108	4.47531e-08	cDC2 (1)	SH3PXD2A
AL451123.1.3	2.1474e-12	0.748433	0.063	0.033	4.51362e-08	cDC2 (1)	AL451123.1
KPNA2.6	2.21614e-12	0.307662	0.203	0.145	4.65811e-08	cDC2 (1)	KPNA2
EIF4E2.1	2.23818e-12	0.403586	0.129	0.084	4.70444e-08	cDC2 (1)	EIF4E2
ADGRG5.8	2.27813e-12	0.596748	0.085	0.05	4.7884e-08	cDC2 (1)	ADGRG5
PDZD8.7	2.31792e-12	0.298934	0.257	0.192	4.87203e-08	cDC2 (1)	PDZD8
COX7A2.4	2.36203e-12	0.300728	0.201	0.143	4.96475e-08	cDC2 (1)	COX7A2
TLR10.8	2.43142e-12	0.993631	0.057	0.029	5.11059e-08	cDC2 (1)	TLR10
CLEC4D.6	2.46312e-12	-3.35073	0.004	0.026	5.17724e-08	cDC2 (1)	CLEC4D
TNFAIP3.6	2.53571e-12	-0.199657	0.766	0.722	5.32981e-08	cDC2 (1)	TNFAIP3
NDUFB5.5	2.56646e-12	0.40964	0.126	0.081	5.39444e-08	cDC2 (1)	NDUFB5
ECHS1.6	2.61735e-12	0.612879	0.093	0.056	5.50141e-08	cDC2 (1)	ECHS1
DIRC3.5	2.64587e-12	-1.9608	0.016	0.045	5.56136e-08	cDC2 (1)	DIRC3
VARS.5	2.65153e-12	0.810902	0.065	0.035	5.57326e-08	cDC2 (1)	VARS
ERC2.8	2.76626e-12	-1.93645	0.012	0.039	5.8144e-08	cDC2 (1)	ERC2
NR1H3.4	2.85719e-12	-2.13952	0.011	0.038	6.00554e-08	cDC2 (1)	NR1H3
PNO1.4	2.94312e-12	0.701594	0.083	0.048	6.18614e-08	cDC2 (1)	PNO1
BTN2A2.6	2.96785e-12	0.484968	0.131	0.086	6.23813e-08	cDC2 (1)	BTN2A2
SPIRE1.4	2.98808e-12	-1.05021	0.063	0.106	6.28064e-08	cDC2 (1)	SPIRE1
SMIM26.6	3.01679e-12	0.439665	0.121	0.078	6.34099e-08	cDC2 (1)	SMIM26
CCT2.5	3.08358e-12	0.353158	0.211	0.153	6.48138e-08	cDC2 (1)	CCT2
IVNS1ABP.7	3.22352e-12	-0.592699	0.265	0.313	6.77551e-08	cDC2 (1)	IVNS1ABP
TCERG1.6	3.23911e-12	0.236872	0.309	0.235	6.80828e-08	cDC2 (1)	TCERG1
MRPS24.4	3.33107e-12	0.421029	0.132	0.087	7.00157e-08	cDC2 (1)	MRPS24
HPS1.4	3.36253e-12	0.391803	0.121	0.077	7.0677e-08	cDC2 (1)	HPS1
PHTF1.4	3.56147e-12	0.402783	0.161	0.111	7.48586e-08	cDC2 (1)	PHTF1
SLC11A2.6	3.61318e-12	-0.92526	0.121	0.169	7.59455e-08	cDC2 (1)	SLC11A2
AC090617.4.3	3.71885e-12	0.774101	0.063	0.034	7.81664e-08	cDC2 (1)	AC090617.4
ABHD16A.4	3.76187e-12	0.391712	0.124	0.08	7.90708e-08	cDC2 (1)	ABHD16A
ABHD2.6	3.79824e-12	0.263968	0.234	0.17	7.98352e-08	cDC2 (1)	ABHD2
SCAPER.4	3.83598e-12	-0.787552	0.135	0.185	8.06285e-08	cDC2 (1)	SCAPER
SAMD12.8	3.93372e-12	-1.18604	0.035	0.071	8.26829e-08	cDC2 (1)	SAMD12
CD276.6	4.06387e-12	-2.38264	0.007	0.03	8.54186e-08	cDC2 (1)	CD276
PTTG1.5	4.09856e-12	0.811465	0.062	0.033	8.61476e-08	cDC2 (1)	PTTG1
MMP9.6	4.14627e-12	-0.865196	0.139	0.187	8.71505e-08	cDC2 (1)	MMP9
MAP3K14.6	4.17517e-12	0.582973	0.102	0.064	8.77579e-08	cDC2 (1)	MAP3K14
NECTIN2.4	4.25609e-12	0.260633	0.241	0.176	8.94587e-08	cDC2 (1)	NECTIN2
DNAJB6.5	4.29029e-12	-0.299814	0.614	0.599	9.01775e-08	cDC2 (1)	DNAJB6
CYP27A1.6	4.34672e-12	-1.97265	0.015	0.043	9.13637e-08	cDC2 (1)	CYP27A1
SHE.8	4.35834e-12	-3.07736	0.003	0.025	9.1608e-08	cDC2 (1)	SHE
UBE2I.5	4.46507e-12	0.261753	0.197	0.14	9.38514e-08	cDC2 (1)	UBE2I
TOB2.7	4.51686e-12	0.332259	0.211	0.152	9.49399e-08	cDC2 (1)	TOB2
AL139340.1.5	4.52301e-12	-4.69359	0.001	0.02	9.50691e-08	cDC2 (1)	AL139340.1
COLGALT2.5	4.65056e-12	0.864155	0.054	0.027	9.77501e-08	cDC2 (1)	COLGALT2
VCAM1.8	4.84013e-12	-1.35092	0.028	0.062	1.01735e-07	cDC2 (1)	VCAM1
EMILIN2.6	5.05675e-12	0.147093	0.753	0.598	1.06288e-07	cDC2 (1)	EMILIN2
AL136962.1.4	5.28725e-12	0.852047	0.057	0.03	1.11133e-07	cDC2 (1)	AL136962.1
HHAT.5	5.33119e-12	-1.99149	0.014	0.042	1.12056e-07	cDC2 (1)	HHAT
RTCB.2	5.38324e-12	0.457815	0.136	0.09	1.1315e-07	cDC2 (1)	RTCB
WBP4.5	5.39249e-12	0.369044	0.134	0.088	1.13345e-07	cDC2 (1)	WBP4
MACO1.7	5.42273e-12	0.331539	0.204	0.147	1.1398e-07	cDC2 (1)	MACO1
COMT.6	5.45974e-12	0.310962	0.237	0.174	1.14758e-07	cDC2 (1)	COMT
MIR3945HG.7	5.49964e-12	-1.42865	0.056	0.095	1.15597e-07	cDC2 (1)	MIR3945HG
FGL2.6	5.52206e-12	0.147332	0.651	0.5	1.16068e-07	cDC2 (1)	FGL2
CAMK2D.5	5.5774e-12	-0.41669	0.386	0.418	1.17231e-07	cDC2 (1)	CAMK2D
RNF139.6	5.60875e-12	0.325493	0.171	0.119	1.1789e-07	cDC2 (1)	RNF139
SORCS2.5	5.61918e-12	-1.31399	0.046	0.085	1.1811e-07	cDC2 (1)	SORCS2
USP3.6	5.78023e-12	0.135854	0.518	0.407	1.21495e-07	cDC2 (1)	USP3
TOMM22.7	5.88969e-12	0.428476	0.129	0.085	1.23795e-07	cDC2 (1)	TOMM22
SCN9A.8	6.12212e-12	-1.41815	0.032	0.066	1.28681e-07	cDC2 (1)	SCN9A
PRMT2.5	6.12556e-12	0.193242	0.298	0.224	1.28753e-07	cDC2 (1)	PRMT2
XPO1.4	6.18717e-12	0.320332	0.22	0.161	1.30048e-07	cDC2 (1)	XPO1
RUFY3.6	6.56297e-12	0.195003	0.303	0.226	1.37947e-07	cDC2 (1)	RUFY3
HSPA9.6	6.79426e-12	0.165161	0.469	0.37	1.42809e-07	cDC2 (1)	HSPA9
UQCRFS1.5	6.95549e-12	0.288636	0.192	0.136	1.46197e-07	cDC2 (1)	UQCRFS1
SMARCE1.4	6.96258e-12	0.526422	0.114	0.073	1.46346e-07	cDC2 (1)	SMARCE1
DDAH2.4	7.00309e-12	0.429387	0.121	0.078	1.47198e-07	cDC2 (1)	DDAH2
TEC.5	7.02889e-12	0.413886	0.142	0.095	1.4774e-07	cDC2 (1)	TEC
CCL8.5	7.0993e-12	-3.8469	0.002	0.022	1.4922e-07	cDC2 (1)	CCL8
AC026202.2.5	7.19399e-12	0.172331	0.441	0.342	1.5121e-07	cDC2 (1)	AC026202.2
AC025188.1.4	7.30031e-12	1.20479	0.034	0.014	1.53445e-07	cDC2 (1)	AC025188.1
PNOC.8	7.51478e-12	-2.88021	0.004	0.026	1.57953e-07	cDC2 (1)	PNOC
STEAP1B.4	7.69397e-12	0.366184	0.169	0.117	1.6172e-07	cDC2 (1)	STEAP1B
CREBRF.3	7.69677e-12	-0.493781	0.314	0.356	1.61778e-07	cDC2 (1)	CREBRF
LUC7L2.5	7.96931e-12	0.178514	0.424	0.33	1.67507e-07	cDC2 (1)	LUC7L2
AC009152.3.3	8.13805e-12	1.07045	0.034	0.014	1.71054e-07	cDC2 (1)	AC009152.3
GOLGA8A.7	8.16913e-12	0.563795	0.116	0.075	1.71707e-07	cDC2 (1)	GOLGA8A
KCTD6.4	8.29032e-12	0.845569	0.048	0.023	1.74254e-07	cDC2 (1)	KCTD6
ATF4.4	8.37267e-12	0.13592	0.512	0.4	1.75985e-07	cDC2 (1)	ATF4
SLC52A2.4	8.37275e-12	0.762428	0.063	0.035	1.75987e-07	cDC2 (1)	SLC52A2
CYCS.4	8.43058e-12	0.193325	0.333	0.255	1.77202e-07	cDC2 (1)	CYCS
RBM14.5	8.50738e-12	0.497568	0.115	0.074	1.78817e-07	cDC2 (1)	RBM14
GFPT1.4	8.61101e-12	0.304126	0.223	0.163	1.80995e-07	cDC2 (1)	GFPT1
DDT.7	8.64014e-12	0.293095	0.18	0.127	1.81607e-07	cDC2 (1)	DDT
VNN2.6	8.74353e-12	-3.14109	0.005	0.026	1.8378e-07	cDC2 (1)	VNN2
TIMM23.4	8.75916e-12	0.525649	0.108	0.068	1.84109e-07	cDC2 (1)	TIMM23
EPHB2.6	8.77999e-12	-2.62737	0.004	0.025	1.84547e-07	cDC2 (1)	EPHB2
VNN3.6	8.86375e-12	-6.43538	0	0.018	1.86307e-07	cDC2 (1)	VNN3
WDR5.5	9.25404e-12	0.765691	0.065	0.035	1.94511e-07	cDC2 (1)	WDR5
CA8.5	9.33475e-12	-3.39978	0.002	0.022	1.96207e-07	cDC2 (1)	CA8
EPN2.5	9.38277e-12	-2.53319	0.007	0.03	1.97217e-07	cDC2 (1)	EPN2
SLC15A3.6	9.45047e-12	0.159502	0.284	0.209	1.9864e-07	cDC2 (1)	SLC15A3
TIMM50.1	9.47891e-12	0.839302	0.048	0.024	1.99237e-07	cDC2 (1)	TIMM50
SSNA1.4	9.54511e-12	0.527237	0.098	0.061	2.00629e-07	cDC2 (1)	SSNA1
AC017002.5.8	1.01318e-11	0.417369	0.138	0.092	2.12961e-07	cDC2 (1)	AC017002.5
WRNIP1.6	1.02204e-11	0.510162	0.126	0.084	2.14823e-07	cDC2 (1)	WRNIP1
CD44-AS1.5	1.02676e-11	0.425986	0.117	0.075	2.15816e-07	cDC2 (1)	CD44-AS1
KLHL5.5	1.03975e-11	0.2549	0.308	0.237	2.18546e-07	cDC2 (1)	KLHL5
SDC3.6	1.07203e-11	-2.07936	0.01	0.035	2.2533e-07	cDC2 (1)	SDC3
AC004797.1.3	1.07548e-11	0.855353	0.053	0.027	2.26055e-07	cDC2 (1)	AC004797.1
MNT.2	1.08441e-11	0.450674	0.109	0.069	2.27932e-07	cDC2 (1)	MNT
IL27RA.3	1.1209e-11	0.543765	0.08	0.046	2.35601e-07	cDC2 (1)	IL27RA
GPR31.8	1.12198e-11	-2.87709	0.004	0.026	2.35828e-07	cDC2 (1)	GPR31
SMIM25.6	1.14983e-11	-1.34024	0.048	0.086	2.41682e-07	cDC2 (1)	SMIM25
ARF6.7	1.16265e-11	0.299946	0.2	0.143	2.44377e-07	cDC2 (1)	ARF6
GLB1.6	1.17351e-11	0.29191	0.183	0.129	2.4666e-07	cDC2 (1)	GLB1
ZNF516.6	1.20703e-11	0.170629	0.528	0.421	2.53706e-07	cDC2 (1)	ZNF516
NBPF10.4	1.22148e-11	-1.39996	0.033	0.067	2.56743e-07	cDC2 (1)	NBPF10
GPSM3.2	1.22366e-11	0.239759	0.196	0.139	2.57202e-07	cDC2 (1)	GPSM3
ATP2B1.8	1.24799e-11	-0.15851	0.9	0.816	2.62316e-07	cDC2 (1)	ATP2B1
C12orf75.8	1.27486e-11	-1.65598	0.031	0.064	2.67964e-07	cDC2 (1)	C12orf75
SLC16A10.6	1.27516e-11	-0.627947	0.181	0.234	2.68026e-07	cDC2 (1)	SLC16A10
SPSB1.7	1.28035e-11	-1.85375	0.017	0.046	2.69117e-07	cDC2 (1)	SPSB1
PTGES3.3	1.28835e-11	0.178649	0.347	0.263	2.70798e-07	cDC2 (1)	PTGES3
RAB5C.5	1.30676e-11	0.294375	0.237	0.175	2.74669e-07	cDC2 (1)	RAB5C
CRYBG3.7	1.32129e-11	0.456302	0.159	0.111	2.77722e-07	cDC2 (1)	CRYBG3
BMS1.4	1.40154e-11	0.611697	0.083	0.05	2.94589e-07	cDC2 (1)	BMS1
MAML3.7	1.40674e-11	0.122752	0.533	0.411	2.95683e-07	cDC2 (1)	MAML3
CD2AP.7	1.40781e-11	0.113495	0.358	0.27	2.95908e-07	cDC2 (1)	CD2AP
EIF4G1.1	1.43508e-11	0.27946	0.213	0.155	3.01639e-07	cDC2 (1)	EIF4G1
SLC40A1.8	1.49583e-11	-1.15147	0.052	0.091	3.14408e-07	cDC2 (1)	SLC40A1
CDKL4.4	1.52455e-11	1.2216	0.033	0.014	3.20445e-07	cDC2 (1)	CDKL4
AC005050.3.4	1.55963e-11	-2.48105	0.009	0.034	3.27819e-07	cDC2 (1)	AC005050.3
CIAO2B.4	1.67413e-11	0.435687	0.118	0.076	3.51885e-07	cDC2 (1)	CIAO2B
TMED2.4	1.68042e-11	0.341299	0.161	0.112	3.53208e-07	cDC2 (1)	TMED2
KDM6B.6	1.68271e-11	-0.181269	0.754	0.723	3.53688e-07	cDC2 (1)	KDM6B
LONRF1.4	1.71628e-11	0.32267	0.189	0.135	3.60745e-07	cDC2 (1)	LONRF1
KMO.5	1.73138e-11	-0.69122	0.187	0.235	3.63918e-07	cDC2 (1)	KMO
GFRA2.6	1.73576e-11	-1.39115	0.022	0.053	3.6484e-07	cDC2 (1)	GFRA2
SRRT.6	1.79131e-11	0.420105	0.121	0.079	3.76516e-07	cDC2 (1)	SRRT
DNAJB9.8	1.80777e-11	0.184563	0.456	0.363	3.79976e-07	cDC2 (1)	DNAJB9
PCYOX1L.1	1.82638e-11	0.979476	0.036	0.016	3.83887e-07	cDC2 (1)	PCYOX1L
FPR2.6	1.82934e-11	-2.1163	0.013	0.039	3.84509e-07	cDC2 (1)	FPR2
PACSIN1.8	1.84412e-11	-4.33852	0.002	0.02	3.87615e-07	cDC2 (1)	PACSIN1
B3GALNT2.2	1.85708e-11	0.514198	0.107	0.068	3.90339e-07	cDC2 (1)	B3GALNT2
CACUL1.3	1.90015e-11	0.242195	0.247	0.183	3.99392e-07	cDC2 (1)	CACUL1
ZMIZ1-AS1.5	1.93183e-11	-1.46563	0.03	0.063	4.06052e-07	cDC2 (1)	ZMIZ1-AS1
AP005899.1.5	1.97891e-11	0.952766	0.046	0.023	4.15946e-07	cDC2 (1)	AP005899.1
MIR29B2CHG.4	2.01868e-11	0.369334	0.12	0.078	4.24307e-07	cDC2 (1)	MIR29B2CHG
RAB1A.6	2.06821e-11	-0.273616	0.593	0.585	4.34717e-07	cDC2 (1)	RAB1A
UBE2E1.4	2.07324e-11	-0.508657	0.299	0.34	4.35774e-07	cDC2 (1)	UBE2E1
MAPK10.4	2.10977e-11	0.669402	0.076	0.044	4.43453e-07	cDC2 (1)	MAPK10
SCAF11.4	2.12046e-11	0.141951	0.602	0.485	4.45699e-07	cDC2 (1)	SCAF11
STRAP.6	2.23593e-11	0.294007	0.182	0.129	4.69971e-07	cDC2 (1)	STRAP
OPN3.6	2.25264e-11	0.284011	0.182	0.128	4.73481e-07	cDC2 (1)	OPN3
AL356124.1.6	2.28371e-11	-1.33478	0.032	0.066	4.80014e-07	cDC2 (1)	AL356124.1
EMC10.3	2.29486e-11	0.355085	0.146	0.099	4.82357e-07	cDC2 (1)	EMC10
TMEM26.6	2.29541e-11	-3.24365	0.003	0.023	4.82473e-07	cDC2 (1)	TMEM26
ZBTB11.6	2.29857e-11	0.270126	0.197	0.141	4.83136e-07	cDC2 (1)	ZBTB11
TNFAIP8L1.4	2.31202e-11	0.815066	0.06	0.033	4.85963e-07	cDC2 (1)	TNFAIP8L1
STAP1.8	2.33285e-11	-2.49185	0.012	0.037	4.90341e-07	cDC2 (1)	STAP1
GTF3C6.5	2.35559e-11	0.509957	0.102	0.064	4.95121e-07	cDC2 (1)	GTF3C6
PUM3.4	2.36539e-11	0.474802	0.123	0.081	4.97182e-07	cDC2 (1)	PUM3
ORMDL2.4	2.3732e-11	0.462427	0.129	0.086	4.98824e-07	cDC2 (1)	ORMDL2
RAP1GAP2.5	2.40051e-11	-1.12725	0.063	0.104	5.04564e-07	cDC2 (1)	RAP1GAP2
BLM.7	2.42035e-11	-2.03405	0.017	0.045	5.08734e-07	cDC2 (1)	BLM
C12orf45.6	2.42189e-11	0.478618	0.105	0.067	5.09057e-07	cDC2 (1)	C12orf45
PSMB4.4	2.43085e-11	0.246734	0.215	0.156	5.1094e-07	cDC2 (1)	PSMB4
FBXL8.1	2.46688e-11	1.42238	0.021	0.007	5.18513e-07	cDC2 (1)	FBXL8
STAT4.8	2.47471e-11	0.126089	0.449	0.344	5.20159e-07	cDC2 (1)	STAT4
TMX2.4	2.50413e-11	0.402304	0.126	0.083	5.26344e-07	cDC2 (1)	TMX2
EID1.4	2.51554e-11	0.395546	0.152	0.105	5.28742e-07	cDC2 (1)	EID1
ALOX5.7	2.60693e-11	0.153096	0.256	0.187	5.4795e-07	cDC2 (1)	ALOX5
MLXIP.2	2.66001e-11	0.294832	0.171	0.119	5.59107e-07	cDC2 (1)	MLXIP
CDK16.3	2.67449e-11	0.338928	0.121	0.078	5.62152e-07	cDC2 (1)	CDK16
C5orf15.5	2.71523e-11	0.453509	0.149	0.103	5.70715e-07	cDC2 (1)	C5orf15
LRMDA.7	2.75563e-11	-0.170247	0.721	0.652	5.79205e-07	cDC2 (1)	LRMDA
SLCO5A1.8	2.77991e-11	-1.98954	0.01	0.034	5.8431e-07	cDC2 (1)	SLCO5A1
JOSD1.4	2.80836e-11	0.171028	0.304	0.229	5.90289e-07	cDC2 (1)	JOSD1
HES4.6	2.82052e-11	0.140941	0.542	0.424	5.92845e-07	cDC2 (1)	HES4
AC092384.1.3	2.83023e-11	1.17755	0.032	0.013	5.94886e-07	cDC2 (1)	AC092384.1
CRYM.8	2.89737e-11	-2.37398	0.007	0.03	6.08999e-07	cDC2 (1)	CRYM
HECTD1.7	2.94814e-11	0.185218	0.385	0.301	6.19669e-07	cDC2 (1)	HECTD1
SCAND1.2	3.07635e-11	0.283486	0.142	0.095	6.46619e-07	cDC2 (1)	SCAND1
CPPED1.4	3.0804e-11	0.174803	0.18	0.125	6.47469e-07	cDC2 (1)	CPPED1
YAE1	3.08832e-11	1.60975	0.018	0.006	6.49134e-07	cDC2 (1)	YAE1
USP10.5	3.10402e-11	0.256932	0.252	0.189	6.52433e-07	cDC2 (1)	USP10
SDF2L1.5	3.10811e-11	0.183589	0.338	0.259	6.53293e-07	cDC2 (1)	SDF2L1
PAK2.4	3.11033e-11	0.181122	0.363	0.28	6.53759e-07	cDC2 (1)	PAK2
APOLD1.2	3.13309e-11	0.658209	0.056	0.029	6.58545e-07	cDC2 (1)	APOLD1
SP140L.2	3.14257e-11	0.472243	0.1	0.063	6.60537e-07	cDC2 (1)	SP140L
EGFL7.5	3.16114e-11	-3.23739	0.003	0.023	6.64441e-07	cDC2 (1)	EGFL7
PPA2.5	3.25836e-11	0.302439	0.187	0.133	6.84875e-07	cDC2 (1)	PPA2
MAN2B1.6	3.51969e-11	0.175842	0.391	0.302	7.39804e-07	cDC2 (1)	MAN2B1
AC104123.1.4	3.54015e-11	-1.85593	0.015	0.042	7.44105e-07	cDC2 (1)	AC104123.1
TOR1AIP2.5	3.56646e-11	0.311128	0.203	0.148	7.49635e-07	cDC2 (1)	TOR1AIP2
AC099489.3.6	3.57035e-11	0.895289	0.049	0.025	7.50453e-07	cDC2 (1)	AC099489.3
MCMBP.7	3.61703e-11	0.354677	0.183	0.131	7.60264e-07	cDC2 (1)	MCMBP
CD300LF.4	3.66695e-11	0.27203	0.127	0.083	7.70757e-07	cDC2 (1)	CD300LF
LTB.8	3.71316e-11	0.261694	0.214	0.156	7.80469e-07	cDC2 (1)	LTB
AC025580.1.5	3.88059e-11	0.606151	0.081	0.049	8.15662e-07	cDC2 (1)	AC025580.1
UBE2Q2.4	3.90929e-11	0.379533	0.162	0.114	8.21694e-07	cDC2 (1)	UBE2Q2
TIMM10.2	3.97467e-11	0.63492	0.063	0.035	8.35437e-07	cDC2 (1)	TIMM10
CCT4.4	3.97991e-11	0.25059	0.23	0.17	8.36537e-07	cDC2 (1)	CCT4
UBE2L6.2	4.00661e-11	0.361135	0.104	0.065	8.42148e-07	cDC2 (1)	UBE2L6
CSNK1D.5	4.14904e-11	0.168066	0.33	0.252	8.72086e-07	cDC2 (1)	CSNK1D
ZBED5.2	4.17527e-11	0.376717	0.109	0.07	8.77601e-07	cDC2 (1)	ZBED5
SCAF4.4	4.20918e-11	0.237499	0.274	0.206	8.84728e-07	cDC2 (1)	SCAF4
LNCAROD.6	4.22184e-11	-1.20099	0.037	0.071	8.87388e-07	cDC2 (1)	LNCAROD
NOL10.5	4.2682e-11	0.399577	0.136	0.092	8.97133e-07	cDC2 (1)	NOL10
EMP1.7	4.28858e-11	0.375667	0.118	0.077	9.01416e-07	cDC2 (1)	EMP1
OTULIN.7	4.32113e-11	0.28387	0.24	0.18	9.08258e-07	cDC2 (1)	OTULIN
RNF10.4	4.39501e-11	0.191969	0.272	0.205	9.23786e-07	cDC2 (1)	RNF10
SEC24B.5	4.48941e-11	0.206343	0.357	0.279	9.43629e-07	cDC2 (1)	SEC24B
SLC35F5.4	4.71457e-11	0.344294	0.172	0.122	9.90956e-07	cDC2 (1)	SLC35F5
PLA1A.1	4.77698e-11	0.889911	0.047	0.024	1.00407e-06	cDC2 (1)	PLA1A
ELL.5	4.82206e-11	-0.718606	0.149	0.198	1.01355e-06	cDC2 (1)	ELL
CXorf40B.2	4.88781e-11	0.439695	0.091	0.056	1.02737e-06	cDC2 (1)	CXorf40B
GIMAP8.5	4.94216e-11	-1.37409	0.034	0.067	1.03879e-06	cDC2 (1)	GIMAP8
KIF2A.8	4.96045e-11	0.351913	0.188	0.136	1.04264e-06	cDC2 (1)	KIF2A
PTPRE.5	5.03561e-11	-0.143813	0.801	0.747	1.05844e-06	cDC2 (1)	PTPRE
CSNK2A1.6	5.04913e-11	0.354742	0.154	0.106	1.06128e-06	cDC2 (1)	CSNK2A1
ZZEF1.5	5.11512e-11	-0.651281	0.195	0.241	1.07515e-06	cDC2 (1)	ZZEF1
BAX.5	5.15406e-11	0.352328	0.144	0.099	1.08333e-06	cDC2 (1)	BAX
AC110741.1.4	5.21001e-11	-2.5493	0.006	0.028	1.09509e-06	cDC2 (1)	AC110741.1
PTK2.6	5.2678e-11	-0.809985	0.084	0.128	1.10724e-06	cDC2 (1)	PTK2
FZD2.3	5.40578e-11	0.810644	0.053	0.028	1.13624e-06	cDC2 (1)	FZD2
B4GALT6.7	5.41596e-11	1.1033	0.038	0.017	1.13838e-06	cDC2 (1)	B4GALT6
DERL3.8	5.43374e-11	-1.58716	0.022	0.052	1.14212e-06	cDC2 (1)	DERL3
EFNB1.3	5.52044e-11	1.10671	0.032	0.013	1.16034e-06	cDC2 (1)	EFNB1
C20orf27.4	5.56714e-11	0.362985	0.163	0.115	1.17016e-06	cDC2 (1)	C20orf27
EMC3.5	5.5927e-11	0.286721	0.192	0.139	1.17553e-06	cDC2 (1)	EMC3
TRAF3IP2-AS1.2	5.63934e-11	0.262423	0.238	0.177	1.18533e-06	cDC2 (1)	TRAF3IP2-AS1
TXNL4A.2	5.70671e-11	0.342303	0.149	0.102	1.19949e-06	cDC2 (1)	TXNL4A
MICOS10.6	5.7189e-11	0.229624	0.237	0.176	1.20206e-06	cDC2 (1)	MICOS10
CAPZB.5	5.76675e-11	0.142996	0.606	0.49	1.21211e-06	cDC2 (1)	CAPZB
TBC1D12.5	5.84476e-11	0.265258	0.217	0.159	1.22851e-06	cDC2 (1)	TBC1D12
PHF12.2	6.03336e-11	0.531393	0.091	0.057	1.26815e-06	cDC2 (1)	PHF12
C9orf72.5	6.17881e-11	-0.314447	0.59	0.575	1.29872e-06	cDC2 (1)	C9orf72
LINC01435.4	6.21713e-11	1.18026	0.021	0.007	1.30678e-06	cDC2 (1)	LINC01435
RASGRP3.8	6.22921e-11	0.2185	0.299	0.229	1.30932e-06	cDC2 (1)	RASGRP3
ATG3.6	6.2979e-11	0.192148	0.3	0.228	1.32375e-06	cDC2 (1)	ATG3
SENP6.5	6.43276e-11	0.161548	0.407	0.319	1.3521e-06	cDC2 (1)	SENP6
FAM174C.4	6.4551e-11	0.422884	0.119	0.079	1.3568e-06	cDC2 (1)	FAM174C
TSPAN32.6	6.50767e-11	0.583303	0.047	0.024	1.36785e-06	cDC2 (1)	TSPAN32
ARIH2.6	6.51509e-11	0.248085	0.225	0.165	1.36941e-06	cDC2 (1)	ARIH2
BRAT1.4	6.54007e-11	0.412416	0.094	0.059	1.37466e-06	cDC2 (1)	BRAT1
EVI2B.5	6.78248e-11	0.23262	0.26	0.196	1.42561e-06	cDC2 (1)	EVI2B
PGAM1.6	6.80445e-11	0.341945	0.15	0.104	1.43023e-06	cDC2 (1)	PGAM1
NCF4.6	6.86599e-11	-0.89097	0.079	0.122	1.44316e-06	cDC2 (1)	NCF4
PPP4R3A.5	6.99425e-11	0.139473	0.517	0.411	1.47012e-06	cDC2 (1)	PPP4R3A
TAGLN2.5	7.08554e-11	0.147809	0.511	0.408	1.48931e-06	cDC2 (1)	TAGLN2
SH3BP2.2	7.17923e-11	0.106916	0.296	0.221	1.509e-06	cDC2 (1)	SH3BP2
PTTG1IP.5	7.27107e-11	0.230451	0.264	0.2	1.52831e-06	cDC2 (1)	PTTG1IP
KRR1.5	7.31472e-11	0.381633	0.144	0.099	1.53748e-06	cDC2 (1)	KRR1
ALOX5AP.7	7.55551e-11	0.132767	0.226	0.161	1.58809e-06	cDC2 (1)	ALOX5AP
RCAN3AS.1	7.6074e-11	1.25942	0.024	0.009	1.599e-06	cDC2 (1)	RCAN3AS
ANKRD44.6	7.79484e-11	0.149404	0.522	0.417	1.6384e-06	cDC2 (1)	ANKRD44
TOR3A.7	7.88066e-11	0.214497	0.301	0.23	1.65643e-06	cDC2 (1)	TOR3A
SMIM20.6	7.88788e-11	0.483569	0.106	0.068	1.65795e-06	cDC2 (1)	SMIM20
DENND3.6	7.93997e-11	0.126775	0.341	0.257	1.6689e-06	cDC2 (1)	DENND3
SQSTM1.5	8.0161e-11	-0.166734	0.807	0.758	1.6849e-06	cDC2 (1)	SQSTM1
KLF13.4	8.14458e-11	0.284793	0.202	0.147	1.71191e-06	cDC2 (1)	KLF13
LILRA2.6	8.15485e-11	0.383571	0.071	0.04	1.71407e-06	cDC2 (1)	LILRA2
SH3RF2.8	8.28647e-11	-8.0667	0	0.016	1.74173e-06	cDC2 (1)	SH3RF2
ALYREF.5	8.32939e-11	0.487135	0.094	0.059	1.75075e-06	cDC2 (1)	ALYREF
SRP72.5	8.33568e-11	0.363922	0.168	0.119	1.75208e-06	cDC2 (1)	SRP72
AGRN.3	8.38004e-11	0.679704	0.053	0.028	1.7614e-06	cDC2 (1)	AGRN
HMG20B.5	8.51688e-11	0.48869	0.094	0.059	1.79016e-06	cDC2 (1)	HMG20B
NRIP1.6	8.58832e-11	0.122169	0.719	0.584	1.80518e-06	cDC2 (1)	NRIP1
IDH3B.4	8.6716e-11	0.456273	0.11	0.072	1.82268e-06	cDC2 (1)	IDH3B
UBXN4.5	8.74715e-11	0.159035	0.4	0.312	1.83856e-06	cDC2 (1)	UBXN4
ATP1B3.6	8.77754e-11	0.128553	0.841	0.732	1.84495e-06	cDC2 (1)	ATP1B3
RIPOR3.6	8.78581e-11	0.413327	0.12	0.079	1.84669e-06	cDC2 (1)	RIPOR3
SELENOT.3	9.13065e-11	0.194007	0.307	0.236	1.91917e-06	cDC2 (1)	SELENOT
DEGS1.6	9.13127e-11	0.389818	0.183	0.133	1.9193e-06	cDC2 (1)	DEGS1
PARM1.8	9.15432e-11	0.777307	0.073	0.043	1.92415e-06	cDC2 (1)	PARM1
CELA2B.3	9.28003e-11	1.29293	0.029	0.012	1.95057e-06	cDC2 (1)	CELA2B
SACM1L.5	9.35304e-11	0.428181	0.121	0.081	1.96592e-06	cDC2 (1)	SACM1L
ATP2C1.6	9.419e-11	0.194182	0.377	0.298	1.97978e-06	cDC2 (1)	ATP2C1
PMP22.8	9.42968e-11	0.344979	0.145	0.099	1.98202e-06	cDC2 (1)	PMP22
LY75.8	9.45553e-11	0.395166	0.146	0.101	1.98746e-06	cDC2 (1)	LY75
USP25.1	9.47203e-11	0.17654	0.357	0.279	1.99093e-06	cDC2 (1)	USP25
ITPKB.4	9.52928e-11	-0.667926	0.168	0.216	2.00296e-06	cDC2 (1)	ITPKB
CYSLTR1.7	9.70943e-11	0.262166	0.128	0.084	2.04082e-06	cDC2 (1)	CYSLTR1
ARMCX6.3	1.01073e-10	0.681078	0.071	0.042	2.12446e-06	cDC2 (1)	ARMCX6
SMC1A.4	1.01616e-10	0.352415	0.177	0.127	2.13588e-06	cDC2 (1)	SMC1A
SMG6.6	1.02597e-10	0.262143	0.222	0.165	2.15649e-06	cDC2 (1)	SMG6
PYGB.4	1.04086e-10	0.535267	0.088	0.054	2.18779e-06	cDC2 (1)	PYGB
HSD17B11.2	1.05401e-10	0.244726	0.192	0.138	2.21542e-06	cDC2 (1)	HSD17B11
SYCP2L.3	1.07776e-10	0.745111	0.047	0.024	2.26534e-06	cDC2 (1)	SYCP2L
SCNM1.4	1.08307e-10	0.554216	0.074	0.044	2.27651e-06	cDC2 (1)	SCNM1
GLRX3.6	1.09442e-10	0.361982	0.141	0.097	2.30037e-06	cDC2 (1)	GLRX3
DUSP23.4	1.09536e-10	0.733921	0.059	0.032	2.30233e-06	cDC2 (1)	DUSP23
AC023590.1.7	1.10671e-10	-1.17799	0.047	0.083	2.3262e-06	cDC2 (1)	AC023590.1
BLVRB.8	1.11234e-10	-0.756131	0.167	0.211	2.33803e-06	cDC2 (1)	BLVRB
SLC7A7.5	1.11874e-10	-0.896714	0.094	0.137	2.35149e-06	cDC2 (1)	SLC7A7
C11orf96.4	1.13499e-10	-1.53123	0.021	0.049	2.38564e-06	cDC2 (1)	C11orf96
TOR1AIP1.6	1.13683e-10	0.267717	0.196	0.141	2.38951e-06	cDC2 (1)	TOR1AIP1
PLEK.6	1.15004e-10	-0.250247	0.684	0.644	2.41727e-06	cDC2 (1)	PLEK
IMPAD1.4	1.16034e-10	0.417336	0.133	0.09	2.43892e-06	cDC2 (1)	IMPAD1
HMGA1.7	1.18751e-10	0.290936	0.198	0.144	2.49603e-06	cDC2 (1)	HMGA1
SLC25A36.6	1.19563e-10	0.252961	0.228	0.169	2.5131e-06	cDC2 (1)	SLC25A36
UTF1	1.20338e-10	1.16363	0.021	0.007	2.52938e-06	cDC2 (1)	UTF1
AP2A2.6	1.21458e-10	-0.956394	0.08	0.122	2.55293e-06	cDC2 (1)	AP2A2
SNU13.5	1.23227e-10	0.24338	0.215	0.159	2.5901e-06	cDC2 (1)	SNU13
ADCY7.4	1.2483e-10	0.227266	0.227	0.168	2.62381e-06	cDC2 (1)	ADCY7
CCND2-AS1.3	1.31349e-10	0.666523	0.033	0.015	2.76083e-06	cDC2 (1)	CCND2-AS1
RAC2.3	1.31825e-10	0.29228	0.149	0.103	2.77082e-06	cDC2 (1)	RAC2
ADSS.7	1.35224e-10	0.314239	0.204	0.151	2.84228e-06	cDC2 (1)	ADSS
TNS3.5	1.35411e-10	-0.61328	0.206	0.253	2.8462e-06	cDC2 (1)	TNS3
PDK4.5	1.37092e-10	-1.08878	0.065	0.105	2.88153e-06	cDC2 (1)	PDK4
URI1.6	1.38209e-10	0.362575	0.172	0.123	2.90502e-06	cDC2 (1)	URI1
SWAP70.4	1.39329e-10	0.259137	0.207	0.151	2.92855e-06	cDC2 (1)	SWAP70
TBC1D9.7	1.48115e-10	0.135412	0.454	0.361	3.11323e-06	cDC2 (1)	TBC1D9
AGPAT3.5	1.48279e-10	0.233811	0.24	0.181	3.11668e-06	cDC2 (1)	AGPAT3
AC092809.2.1	1.49475e-10	2.31708	0.011	0.002	3.14181e-06	cDC2 (1)	AC092809.2
THAP9-AS1.5	1.49578e-10	0.174769	0.305	0.232	3.14397e-06	cDC2 (1)	THAP9-AS1
CLN3.6	1.52765e-10	0.376763	0.139	0.096	3.21096e-06	cDC2 (1)	CLN3
PAFAH1B2.5	1.54444e-10	0.253916	0.222	0.165	3.24625e-06	cDC2 (1)	PAFAH1B2
KIFC1.5	1.58433e-10	1.07307	0.046	0.024	3.3301e-06	cDC2 (1)	KIFC1
TOR4A.3	1.60876e-10	0.643896	0.056	0.03	3.38145e-06	cDC2 (1)	TOR4A
TPRA1.6	1.65418e-10	0.150801	0.276	0.207	3.47692e-06	cDC2 (1)	TPRA1
ZNF217.3	1.71223e-10	0.193935	0.237	0.176	3.59893e-06	cDC2 (1)	ZNF217
TRAP1.5	1.74017e-10	0.754518	0.061	0.034	3.65766e-06	cDC2 (1)	TRAP1
TNS1.4	1.7808e-10	-2.30667	0.007	0.029	3.74306e-06	cDC2 (1)	TNS1
SPATA13.5	1.78311e-10	-0.812406	0.15	0.192	3.74793e-06	cDC2 (1)	SPATA13
KRTCAP2.5	1.82905e-10	0.231759	0.244	0.183	3.84448e-06	cDC2 (1)	KRTCAP2
DNAJC2.3	1.83066e-10	0.271614	0.167	0.118	3.84786e-06	cDC2 (1)	DNAJC2
CLEC2B.5	1.8387e-10	0.167211	0.37	0.288	3.86477e-06	cDC2 (1)	CLEC2B
LMO2.3	1.85446e-10	0.37988	0.114	0.075	3.89788e-06	cDC2 (1)	LMO2
DUT.6	1.85883e-10	0.359979	0.157	0.111	3.90708e-06	cDC2 (1)	DUT
NEDD8.3	1.93263e-10	0.238284	0.171	0.121	4.06219e-06	cDC2 (1)	NEDD8
VPS51.5	2.01514e-10	0.359271	0.138	0.094	4.23562e-06	cDC2 (1)	VPS51
AL136987.1.4	2.03021e-10	0.849973	0.048	0.025	4.26729e-06	cDC2 (1)	AL136987.1
TPM2.4	2.06829e-10	-1.54188	0.017	0.044	4.34734e-06	cDC2 (1)	TPM2
FOLR3.6	2.12932e-10	-3.6676	0.002	0.02	4.47562e-06	cDC2 (1)	FOLR3
ZNF555.3	2.14179e-10	0.867793	0.044	0.022	4.50182e-06	cDC2 (1)	ZNF555
SRPRA.4	2.15364e-10	0.316208	0.195	0.143	4.52673e-06	cDC2 (1)	SRPRA
TMEM259.4	2.15513e-10	0.159137	0.259	0.193	4.52986e-06	cDC2 (1)	TMEM259
SECTM1.4	2.16759e-10	0.253356	0.162	0.113	4.55606e-06	cDC2 (1)	SECTM1
GPM6B.8	2.16901e-10	-1.62442	0.02	0.047	4.55904e-06	cDC2 (1)	GPM6B
PLA2G7.6	2.2043e-10	-1.15232	0.051	0.087	4.63323e-06	cDC2 (1)	PLA2G7
IL31RA.7	2.22744e-10	-2.71241	0.006	0.027	4.68185e-06	cDC2 (1)	IL31RA
TBC1D4.8	2.23762e-10	-0.795417	0.092	0.135	4.70325e-06	cDC2 (1)	TBC1D4
YY1.6	2.334e-10	0.182346	0.329	0.256	4.90584e-06	cDC2 (1)	YY1
NDUFA9.7	2.39442e-10	0.439677	0.119	0.08	5.03282e-06	cDC2 (1)	NDUFA9
SCML4.2	2.43338e-10	1.07099	0.034	0.015	5.11473e-06	cDC2 (1)	SCML4
EGLN2.3	2.43503e-10	0.353337	0.124	0.083	5.11819e-06	cDC2 (1)	EGLN2
THRAP3.5	2.46084e-10	0.164439	0.39	0.307	5.17244e-06	cDC2 (1)	THRAP3
DDX50.5	2.57195e-10	0.335457	0.134	0.092	5.40598e-06	cDC2 (1)	DDX50
NIPA2.6	2.60485e-10	0.326817	0.145	0.101	5.47513e-06	cDC2 (1)	NIPA2
AC092338.2	2.63378e-10	1.72464	0.014	0.004	5.53595e-06	cDC2 (1)	AC092338.2
SUB1.6	2.70317e-10	0.146067	0.448	0.355	5.6818e-06	cDC2 (1)	SUB1
TDG.3	2.71889e-10	0.322739	0.188	0.137	5.71484e-06	cDC2 (1)	TDG
ZNF627.6	2.77925e-10	0.412819	0.107	0.07	5.8417e-06	cDC2 (1)	ZNF627
GTF2I.6	2.78092e-10	0.210529	0.302	0.234	5.84521e-06	cDC2 (1)	GTF2I
METTL22.1	2.80672e-10	0.57296	0.066	0.038	5.89944e-06	cDC2 (1)	METTL22
COX6B1.3	2.85224e-10	0.174658	0.246	0.184	5.99512e-06	cDC2 (1)	COX6B1
FDFT1.4	2.87871e-10	0.303948	0.187	0.137	6.05075e-06	cDC2 (1)	FDFT1
STAU1.4	2.88881e-10	0.224737	0.243	0.183	6.07199e-06	cDC2 (1)	STAU1
PARL.4	2.90661e-10	0.464937	0.114	0.076	6.10941e-06	cDC2 (1)	PARL
DLD.3	2.91408e-10	0.367897	0.128	0.087	6.12511e-06	cDC2 (1)	DLD
PLXDC2.6	2.92867e-10	0.134449	0.839	0.676	6.15578e-06	cDC2 (1)	PLXDC2
CBWD5.5	2.9987e-10	0.556665	0.083	0.051	6.30297e-06	cDC2 (1)	CBWD5
CTLA4.5	3.00849e-10	0.79819	0.041	0.02	6.32354e-06	cDC2 (1)	CTLA4
RAB5IF.4	3.01782e-10	0.302583	0.186	0.136	6.34316e-06	cDC2 (1)	RAB5IF
NIBAN2.5	3.02023e-10	0.30888	0.096	0.06	6.34823e-06	cDC2 (1)	NIBAN2
UQCRC1.4	3.04383e-10	0.307589	0.158	0.112	6.39782e-06	cDC2 (1)	UQCRC1
CSK.5	3.0543e-10	0.223343	0.195	0.142	6.41984e-06	cDC2 (1)	CSK
PRPF8.5	3.11659e-10	0.397689	0.128	0.087	6.55075e-06	cDC2 (1)	PRPF8
ARHGAP45.1	3.15224e-10	0.191886	0.211	0.155	6.6257e-06	cDC2 (1)	ARHGAP45
BX284613.2.8	3.15881e-10	-8.51754	0	0.015	6.63949e-06	cDC2 (1)	BX284613.2
AC074011.1	3.16825e-10	1.60636	0.015	0.004	6.65935e-06	cDC2 (1)	AC074011.1
IFIT2.6	3.17311e-10	-1.685	0.025	0.054	6.66956e-06	cDC2 (1)	IFIT2
AL049869.3.6	3.19168e-10	0.399312	0.123	0.083	6.70859e-06	cDC2 (1)	AL049869.3
XRCC6.3	3.2203e-10	0.19313	0.26	0.196	6.76875e-06	cDC2 (1)	XRCC6
DNPEP.2	3.26586e-10	0.579095	0.056	0.031	6.86451e-06	cDC2 (1)	DNPEP
GLYATL1	3.27517e-10	1.85154	0.011	0.003	6.88407e-06	cDC2 (1)	GLYATL1
PSMD8.3	3.44492e-10	0.384659	0.132	0.091	7.24088e-06	cDC2 (1)	PSMD8
LINC00923.4	3.4593e-10	1.42614	0.024	0.009	7.27111e-06	cDC2 (1)	LINC00923
CREB3.5	3.52624e-10	0.593031	0.085	0.053	7.4118e-06	cDC2 (1)	CREB3
G6PC3.8	3.5912e-10	0.558653	0.083	0.052	7.54835e-06	cDC2 (1)	G6PC3
IMMP2L.4	3.63358e-10	-0.434811	0.316	0.354	7.63741e-06	cDC2 (1)	IMMP2L
FTX.5	3.68943e-10	-0.372772	0.415	0.438	7.75481e-06	cDC2 (1)	FTX
HSD17B10.5	3.73471e-10	0.607725	0.079	0.048	7.84999e-06	cDC2 (1)	HSD17B10
COA4.3	3.82056e-10	0.689764	0.062	0.036	8.03043e-06	cDC2 (1)	COA4
PARK7.6	3.83641e-10	0.235142	0.214	0.158	8.06375e-06	cDC2 (1)	PARK7
PTGDS.5	3.91862e-10	-2.59859	0.009	0.031	8.23654e-06	cDC2 (1)	PTGDS
PTPN1.7	3.96671e-10	0.126459	0.807	0.667	8.33763e-06	cDC2 (1)	PTPN1
FBN2.6	4.127e-10	-1.14475	0.039	0.072	8.67453e-06	cDC2 (1)	FBN2
GUCY1A1.6	4.16647e-10	0.699797	0.062	0.036	8.7575e-06	cDC2 (1)	GUCY1A1
NAPA.4	4.26304e-10	0.120059	0.323	0.247	8.96048e-06	cDC2 (1)	NAPA
NAP1L4.7	4.2695e-10	0.254872	0.223	0.167	8.97407e-06	cDC2 (1)	NAP1L4
TNRC18.5	4.65261e-10	0.215386	0.205	0.151	9.77932e-06	cDC2 (1)	TNRC18
ULK4.4	4.68116e-10	0.318172	0.166	0.119	9.83934e-06	cDC2 (1)	ULK4
HINT2.4	4.69342e-10	0.698151	0.053	0.028	9.8651e-06	cDC2 (1)	HINT2
SLC38A2.6	4.78917e-10	0.126935	0.704	0.58	1.00664e-05	cDC2 (1)	SLC38A2
GOLIM4.7	4.80732e-10	0.355862	0.187	0.138	1.01045e-05	cDC2 (1)	GOLIM4
BRD7.3	4.85706e-10	0.27941	0.186	0.135	1.0209e-05	cDC2 (1)	BRD7
AP001636.3.3	4.88351e-10	1.18999	0.025	0.01	1.02647e-05	cDC2 (1)	AP001636.3
SEMA3C.7	5.00159e-10	-1.29125	0.037	0.069	1.05129e-05	cDC2 (1)	SEMA3C
AL163192.1	5.03612e-10	1.86417	0.012	0.003	1.05854e-05	cDC2 (1)	AL163192.1
AC007381.1.8	5.05762e-10	-3.32196	0.003	0.02	1.06306e-05	cDC2 (1)	AC007381.1
NDUFB3.3	5.10418e-10	0.404688	0.095	0.06	1.07285e-05	cDC2 (1)	NDUFB3
MICOS13.4	5.17752e-10	0.369656	0.119	0.08	1.08826e-05	cDC2 (1)	MICOS13
AL022328.4.3	5.32127e-10	0.827099	0.043	0.022	1.11848e-05	cDC2 (1)	AL022328.4
S100A12.6	5.3851e-10	-2.33658	0.01	0.033	1.1319e-05	cDC2 (1)	S100A12
MIR646HG.3	5.39413e-10	0.445695	0.072	0.043	1.13379e-05	cDC2 (1)	MIR646HG
ARID5B.5	5.43632e-10	0.121944	0.349	0.268	1.14266e-05	cDC2 (1)	ARID5B
ADCY3.6	5.49008e-10	0.198792	0.32	0.251	1.15396e-05	cDC2 (1)	ADCY3
EIF4EBP2.1	5.53147e-10	0.46163	0.105	0.069	1.16266e-05	cDC2 (1)	EIF4EBP2
RAPGEF6.2	5.53478e-10	0.145476	0.408	0.32	1.16336e-05	cDC2 (1)	RAPGEF6
NUDT16.3	5.60555e-10	0.441629	0.078	0.047	1.17823e-05	cDC2 (1)	NUDT16
TGFBR1.7	5.61263e-10	0.153181	0.364	0.285	1.17972e-05	cDC2 (1)	TGFBR1
PAWR.8	5.67586e-10	-1.42171	0.01	0.032	1.19301e-05	cDC2 (1)	PAWR
TRIM26.4	5.68267e-10	0.360007	0.141	0.099	1.19444e-05	cDC2 (1)	TRIM26
PARVB.6	5.88944e-10	0.146168	0.334	0.256	1.2379e-05	cDC2 (1)	PARVB
ADAP2.7	6.06322e-10	-0.767214	0.122	0.166	1.27443e-05	cDC2 (1)	ADAP2
HNRNPLL.5	6.12864e-10	0.441183	0.137	0.095	1.28818e-05	cDC2 (1)	HNRNPLL
CP.1	6.13473e-10	0.959505	0.041	0.02	1.28946e-05	cDC2 (1)	CP
BST1.5	6.17061e-10	-1.71216	0.02	0.046	1.297e-05	cDC2 (1)	BST1
AC008771.1.5	6.25184e-10	0.171043	0.353	0.274	1.31408e-05	cDC2 (1)	AC008771.1
APH1A.5	6.42086e-10	0.416338	0.139	0.097	1.3496e-05	cDC2 (1)	APH1A
NAV1.4	6.6693e-10	0.46326	0.119	0.08	1.40182e-05	cDC2 (1)	NAV1
AL355881.1.2	6.72592e-10	0.340635	0.111	0.073	1.41372e-05	cDC2 (1)	AL355881.1
DBNL.7	6.75757e-10	0.231159	0.212	0.158	1.42037e-05	cDC2 (1)	DBNL
NABP1.6	6.83036e-10	0.113796	0.638	0.51	1.43567e-05	cDC2 (1)	NABP1
TRIM5.5	6.90269e-10	0.435562	0.086	0.054	1.45088e-05	cDC2 (1)	TRIM5
AC008440.2.5	6.96609e-10	1.03611	0.036	0.017	1.4642e-05	cDC2 (1)	AC008440.2
TOMM40.6	7.27869e-10	0.588655	0.07	0.042	1.52991e-05	cDC2 (1)	TOMM40
ABCB4.4	7.40728e-10	1.07201	0.037	0.018	1.55694e-05	cDC2 (1)	ABCB4
LOXHD1.3	7.45242e-10	-5.33711	0.001	0.016	1.56642e-05	cDC2 (1)	LOXHD1
ZEB1.8	7.46814e-10	0.220267	0.251	0.188	1.56973e-05	cDC2 (1)	ZEB1
MVP.3	7.53861e-10	0.39671	0.12	0.082	1.58454e-05	cDC2 (1)	MVP
TAF15.4	7.60226e-10	0.296799	0.172	0.125	1.59792e-05	cDC2 (1)	TAF15
AC084724.1.3	7.67366e-10	1.12264	0.027	0.012	1.61293e-05	cDC2 (1)	AC084724.1
ZNF736.6	7.69343e-10	0.288885	0.22	0.165	1.61708e-05	cDC2 (1)	ZNF736
CTTNBP2NL.7	7.71277e-10	0.277258	0.248	0.19	1.62115e-05	cDC2 (1)	CTTNBP2NL
HIPK2.6	7.797e-10	0.129038	0.368	0.286	1.63885e-05	cDC2 (1)	HIPK2
AC105105.1.3	7.87629e-10	0.613153	0.045	0.023	1.65552e-05	cDC2 (1)	AC105105.1
RAD23B.4	8.07119e-10	0.207247	0.282	0.221	1.69648e-05	cDC2 (1)	RAD23B
CUEDC1.4	8.09898e-10	-1.28172	0.027	0.056	1.70232e-05	cDC2 (1)	CUEDC1
NEK9.1	8.12016e-10	0.32448	0.113	0.075	1.70678e-05	cDC2 (1)	NEK9
MANBA.6	8.15302e-10	0.13347	0.763	0.633	1.71368e-05	cDC2 (1)	MANBA
CLN8.6	8.20602e-10	0.214443	0.347	0.279	1.72482e-05	cDC2 (1)	CLN8
STARD7.7	8.23253e-10	0.356448	0.144	0.102	1.7304e-05	cDC2 (1)	STARD7
AL138733.1.2	8.36507e-10	1.7765	0.018	0.006	1.75825e-05	cDC2 (1)	AL138733.1
C1orf54.8	8.43796e-10	-0.619752	0.129	0.175	1.77357e-05	cDC2 (1)	C1orf54
LINC02246.3	8.55763e-10	0.338012	0.08	0.049	1.79873e-05	cDC2 (1)	LINC02246
ATP5PO.5	8.70052e-10	0.318617	0.151	0.107	1.82876e-05	cDC2 (1)	ATP5PO
MTCH2.4	8.807e-10	0.470435	0.087	0.055	1.85114e-05	cDC2 (1)	MTCH2
CUL2.1	8.90363e-10	0.31452	0.138	0.095	1.87145e-05	cDC2 (1)	CUL2
RGS10.5	8.97603e-10	0.211469	0.294	0.229	1.88667e-05	cDC2 (1)	RGS10
YWHAH.4	9.20314e-10	0.389243	0.14	0.098	1.93441e-05	cDC2 (1)	YWHAH
ASB2.8	9.37516e-10	0.469876	0.118	0.081	1.97057e-05	cDC2 (1)	ASB2
DNAH17.5	9.49064e-10	-1.32377	0.043	0.076	1.99484e-05	cDC2 (1)	DNAH17
GAPVD1.2	9.66125e-10	0.198911	0.217	0.161	2.0307e-05	cDC2 (1)	GAPVD1
AP003557.2	9.8003e-10	1.43927	0.017	0.005	2.05992e-05	cDC2 (1)	AP003557.2
PSMD2.4	9.93131e-10	0.482753	0.102	0.067	2.08746e-05	cDC2 (1)	PSMD2
RBM27.4	9.99615e-10	0.255422	0.21	0.157	2.10109e-05	cDC2 (1)	RBM27
CSF3R.6	1.00287e-09	-0.832041	0.209	0.241	2.10793e-05	cDC2 (1)	CSF3R
LAMTOR1.5	1.01125e-09	0.316576	0.174	0.127	2.12556e-05	cDC2 (1)	LAMTOR1
NAALADL2.6	1.0302e-09	-1.17678	0.045	0.078	2.16538e-05	cDC2 (1)	NAALADL2
AF064858.1.5	1.03106e-09	0.365403	0.081	0.05	2.16718e-05	cDC2 (1)	AF064858.1
AFTPH.6	1.03512e-09	0.159141	0.396	0.314	2.17572e-05	cDC2 (1)	AFTPH
DNAJC4.7	1.04292e-09	0.450356	0.116	0.079	2.19211e-05	cDC2 (1)	DNAJC4
CAPNS1.4	1.05167e-09	0.238477	0.189	0.139	2.21051e-05	cDC2 (1)	CAPNS1
ATP2A2.5	1.05589e-09	-0.357235	0.447	0.459	2.21937e-05	cDC2 (1)	ATP2A2
POLB.7	1.05761e-09	-1.18014	0.068	0.104	2.22299e-05	cDC2 (1)	POLB
PLB1.3	1.06057e-09	0.383146	0.117	0.079	2.22921e-05	cDC2 (1)	PLB1
PARP11.3	1.09048e-09	0.379579	0.107	0.071	2.29208e-05	cDC2 (1)	PARP11
TRDMT1.4	1.09327e-09	0.609583	0.075	0.045	2.29795e-05	cDC2 (1)	TRDMT1
RBP7.3	1.10993e-09	-3.63534	0.002	0.019	2.33296e-05	cDC2 (1)	RBP7
CNOT2.6	1.12789e-09	0.150902	0.73	0.604	2.37071e-05	cDC2 (1)	CNOT2
NOLC1.6	1.13518e-09	0.372206	0.134	0.094	2.38604e-05	cDC2 (1)	NOLC1
WWP1.7	1.14452e-09	-0.829318	0.098	0.138	2.40567e-05	cDC2 (1)	WWP1
NCKAP5.8	1.15416e-09	0.366488	0.174	0.127	2.42592e-05	cDC2 (1)	NCKAP5
ATP5F1C.4	1.17235e-09	0.335615	0.152	0.108	2.46415e-05	cDC2 (1)	ATP5F1C
CAPRIN1.5	1.18128e-09	0.240848	0.223	0.168	2.48293e-05	cDC2 (1)	CAPRIN1
OXCT2.6	1.1863e-09	0.898341	0.041	0.021	2.49349e-05	cDC2 (1)	OXCT2
LIN7A.5	1.20394e-09	-8.50866	0	0.014	2.53056e-05	cDC2 (1)	LIN7A
HNRNPH1.5	1.20722e-09	0.117615	0.656	0.527	2.53746e-05	cDC2 (1)	HNRNPH1
BOLA2.5	1.20867e-09	0.369869	0.102	0.067	2.54051e-05	cDC2 (1)	BOLA2
FAM102A.6	1.20868e-09	-1.81992	0.007	0.027	2.54053e-05	cDC2 (1)	FAM102A
NINJ1.5	1.22266e-09	-0.381272	0.429	0.436	2.56991e-05	cDC2 (1)	NINJ1
ITSN2.6	1.23815e-09	0.142983	0.559	0.453	2.60246e-05	cDC2 (1)	ITSN2
ABTB2.7	1.24198e-09	0.243743	0.204	0.152	2.61051e-05	cDC2 (1)	ABTB2
ATP5MC1.2	1.2433e-09	0.418349	0.092	0.059	2.61329e-05	cDC2 (1)	ATP5MC1
ZBTB46.7	1.24388e-09	0.381947	0.138	0.097	2.61451e-05	cDC2 (1)	ZBTB46
TNF.6	1.24414e-09	-1.24171	0.037	0.069	2.61507e-05	cDC2 (1)	TNF
TRAPPC5.3	1.28572e-09	0.109544	0.281	0.212	2.70245e-05	cDC2 (1)	TRAPPC5
DNAJB11.5	1.29216e-09	0.141259	0.567	0.459	2.71599e-05	cDC2 (1)	DNAJB11
PHB.5	1.30555e-09	0.384908	0.132	0.092	2.74413e-05	cDC2 (1)	PHB
PRR13.3	1.33239e-09	0.194905	0.148	0.103	2.80056e-05	cDC2 (1)	PRR13
IDS.5	1.33557e-09	0.167261	0.299	0.231	2.80723e-05	cDC2 (1)	IDS
GRAMD4.5	1.34224e-09	0.280851	0.177	0.129	2.82126e-05	cDC2 (1)	GRAMD4
FDPS.6	1.34975e-09	0.424194	0.112	0.076	2.83704e-05	cDC2 (1)	FDPS
COX10-AS1.2	1.34994e-09	0.708334	0.059	0.034	2.83743e-05	cDC2 (1)	COX10-AS1
PPEF1.1	1.3586e-09	2.01962	0.011	0.003	2.85565e-05	cDC2 (1)	PPEF1
UBE3C.4	1.38461e-09	0.261687	0.19	0.14	2.91031e-05	cDC2 (1)	UBE3C
FAM20A.6	1.38796e-09	-1.01435	0.08	0.118	2.91735e-05	cDC2 (1)	FAM20A
IDO2.7	1.398e-09	0.393132	0.14	0.099	2.93845e-05	cDC2 (1)	IDO2
HNRNPH3.6	1.39977e-09	0.181527	0.284	0.219	2.94218e-05	cDC2 (1)	HNRNPH3
TAP2.7	1.40527e-09	0.378169	0.146	0.104	2.95374e-05	cDC2 (1)	TAP2
PKIG.3	1.41794e-09	0.703069	0.059	0.034	2.98037e-05	cDC2 (1)	PKIG
ARPC5.3	1.43492e-09	0.121249	0.37	0.29	3.01607e-05	cDC2 (1)	ARPC5
C12orf10.3	1.43722e-09	0.756221	0.053	0.03	3.02089e-05	cDC2 (1)	C12orf10
CD302.7	1.47497e-09	0.193437	0.274	0.211	3.10024e-05	cDC2 (1)	CD302
EMD.3	1.47561e-09	0.225	0.201	0.148	3.10158e-05	cDC2 (1)	EMD
WNT5A.5	1.48388e-09	1.18564	0.031	0.014	3.11897e-05	cDC2 (1)	WNT5A
CFAP161.4	1.52585e-09	0.372326	0.116	0.078	3.20719e-05	cDC2 (1)	CFAP161
SNRPD3.4	1.53135e-09	0.454472	0.09	0.058	3.21873e-05	cDC2 (1)	SNRPD3
ACSF3.3	1.54972e-09	0.422109	0.077	0.047	3.25736e-05	cDC2 (1)	ACSF3
SNX24.5	1.56429e-09	-1.68608	0.017	0.042	3.28797e-05	cDC2 (1)	SNX24
ATP5IF1.6	1.57481e-09	0.280961	0.161	0.116	3.3101e-05	cDC2 (1)	ATP5IF1
FARP2.8	1.58729e-09	0.288568	0.227	0.174	3.33633e-05	cDC2 (1)	FARP2
PPP3CA.7	1.60133e-09	-0.352103	0.428	0.45	3.36583e-05	cDC2 (1)	PPP3CA
PYGL.4	1.60524e-09	-1.61978	0.023	0.05	3.37405e-05	cDC2 (1)	PYGL
DHX15.3	1.61339e-09	0.128009	0.348	0.272	3.39119e-05	cDC2 (1)	DHX15
BRWD1.6	1.61525e-09	0.252111	0.256	0.198	3.39509e-05	cDC2 (1)	BRWD1
PRKCI.7	1.62621e-09	0.441334	0.105	0.07	3.41814e-05	cDC2 (1)	PRKCI
SOCS4.5	1.64414e-09	0.365181	0.12	0.082	3.45583e-05	cDC2 (1)	SOCS4
RABGGTB.5	1.65112e-09	0.320164	0.148	0.104	3.4705e-05	cDC2 (1)	RABGGTB
CCND3.4	1.65916e-09	0.255098	0.134	0.093	3.48738e-05	cDC2 (1)	CCND3
FNBP4.6	1.68936e-09	0.122427	0.419	0.333	3.55086e-05	cDC2 (1)	FNBP4
ILF2.4	1.69766e-09	0.321266	0.137	0.096	3.5683e-05	cDC2 (1)	ILF2
IFT20.4	1.70257e-09	0.515931	0.08	0.05	3.57864e-05	cDC2 (1)	IFT20
IL23A.4	1.72176e-09	0.259016	0.096	0.062	3.61897e-05	cDC2 (1)	IL23A
LRRK1.5	1.76597e-09	0.280609	0.191	0.141	3.7119e-05	cDC2 (1)	LRRK1
ADPGK.2	1.82368e-09	0.182003	0.252	0.192	3.83319e-05	cDC2 (1)	ADPGK
BAIAP2.4	1.83996e-09	0.170099	0.22	0.165	3.86742e-05	cDC2 (1)	BAIAP2
TRIM8.4	1.84285e-09	0.159049	0.198	0.145	3.87348e-05	cDC2 (1)	TRIM8
NBPF14.5	1.87326e-09	-0.88114	0.106	0.146	3.93741e-05	cDC2 (1)	NBPF14
FSIP1.5	1.90708e-09	-1.3711	0.031	0.059	4.00849e-05	cDC2 (1)	FSIP1
IKZF2.5	1.90976e-09	-1.72118	0.015	0.039	4.01413e-05	cDC2 (1)	IKZF2
PPIL4.4	1.91141e-09	0.228798	0.229	0.174	4.0176e-05	cDC2 (1)	PPIL4
TEX2.2	1.92343e-09	-1.27595	0.035	0.065	4.04286e-05	cDC2 (1)	TEX2
GMFG.2	1.92914e-09	0.171685	0.239	0.18	4.05487e-05	cDC2 (1)	GMFG
RAB11FIP4.8	1.94414e-09	0.756904	0.05	0.027	4.08639e-05	cDC2 (1)	RAB11FIP4
SELENOH.2	1.95727e-09	0.265418	0.176	0.129	4.11399e-05	cDC2 (1)	SELENOH
ZNF791.1	1.96844e-09	0.466788	0.073	0.044	4.13746e-05	cDC2 (1)	ZNF791
MS4A6A.7	1.97223e-09	0.178178	0.516	0.435	4.14543e-05	cDC2 (1)	MS4A6A
SCFD2.6	1.97912e-09	0.247665	0.243	0.186	4.15992e-05	cDC2 (1)	SCFD2
SYNGAP1.3	2.00356e-09	0.707965	0.038	0.019	4.21128e-05	cDC2 (1)	SYNGAP1
NEK8.7	2.01015e-09	-3.17861	0.003	0.02	4.22514e-05	cDC2 (1)	NEK8
SLC35B2.5	2.03981e-09	0.333007	0.124	0.085	4.28748e-05	cDC2 (1)	SLC35B2
ATP2B4.4	2.05249e-09	0.346493	0.12	0.082	4.31414e-05	cDC2 (1)	ATP2B4
TMEM43.3	2.10733e-09	0.389206	0.119	0.081	4.42939e-05	cDC2 (1)	TMEM43
EIF4B.5	2.1147e-09	0.1622	0.338	0.266	4.44488e-05	cDC2 (1)	EIF4B
ST3GAL5.4	2.14305e-09	-0.742257	0.097	0.138	4.50447e-05	cDC2 (1)	ST3GAL5
RSL1D1.5	2.15587e-09	0.328901	0.141	0.099	4.53143e-05	cDC2 (1)	RSL1D1
HERPUD1.8	2.19346e-09	-0.120722	0.784	0.722	4.61043e-05	cDC2 (1)	HERPUD1
CELF6.7	2.20177e-09	0.427327	0.093	0.06	4.62789e-05	cDC2 (1)	CELF6
PLCL2.4	2.21144e-09	-0.496766	0.257	0.298	4.64822e-05	cDC2 (1)	PLCL2
CNOT1.4	2.24217e-09	0.163074	0.314	0.246	4.71281e-05	cDC2 (1)	CNOT1
LTBR.2	2.24763e-09	0.392035	0.095	0.061	4.72429e-05	cDC2 (1)	LTBR
ACTR3.7	2.29212e-09	0.138801	0.644	0.521	4.8178e-05	cDC2 (1)	ACTR3
TMEM258.4	2.33451e-09	0.189765	0.204	0.152	4.9069e-05	cDC2 (1)	TMEM258
EIF6.5	2.33495e-09	0.345429	0.128	0.089	4.90783e-05	cDC2 (1)	EIF6
LMBR1.7	2.35088e-09	0.215573	0.26	0.2	4.94131e-05	cDC2 (1)	LMBR1
GPR34.8	2.36565e-09	-1.07193	0.045	0.078	4.97236e-05	cDC2 (1)	GPR34
DGKA.2	2.39417e-09	0.340817	0.083	0.051	5.0323e-05	cDC2 (1)	DGKA
RAB3IL1.5	2.41271e-09	-4.24357	0.001	0.016	5.07127e-05	cDC2 (1)	RAB3IL1
CEBPZ.6	2.45698e-09	0.287333	0.196	0.147	5.16432e-05	cDC2 (1)	CEBPZ
AL096865.1.5	2.4635e-09	1.08255	0.028	0.012	5.17802e-05	cDC2 (1)	AL096865.1
PIK3C2A.5	2.47414e-09	0.227533	0.209	0.155	5.20039e-05	cDC2 (1)	PIK3C2A
AGTRAP.5	2.51528e-09	-1.04919	0.065	0.1	5.28687e-05	cDC2 (1)	AGTRAP
NSMF.3	2.54509e-09	0.525147	0.064	0.038	5.34953e-05	cDC2 (1)	NSMF
SCARF1.7	2.55308e-09	0.334447	0.163	0.119	5.36632e-05	cDC2 (1)	SCARF1
AP4S1.3	2.55637e-09	0.449968	0.096	0.063	5.37324e-05	cDC2 (1)	AP4S1
CDC42.5	2.56203e-09	0.10799	0.508	0.404	5.38512e-05	cDC2 (1)	CDC42
TTLL9.3	2.56247e-09	1.42936	0.018	0.006	5.38606e-05	cDC2 (1)	TTLL9
DCXR.5	2.57269e-09	0.395819	0.084	0.053	5.40754e-05	cDC2 (1)	DCXR
CHAF1A.7	2.57868e-09	0.354872	0.12	0.082	5.42013e-05	cDC2 (1)	CHAF1A
ARNTL2.6	2.58879e-09	0.429119	0.076	0.046	5.44139e-05	cDC2 (1)	ARNTL2
MKLN1.5	2.63053e-09	0.136158	0.622	0.513	5.5291e-05	cDC2 (1)	MKLN1
OLFML2B.8	2.64873e-09	-1.59172	0.01	0.031	5.56737e-05	cDC2 (1)	OLFML2B
SEPTIN2.4	2.67548e-09	0.155544	0.315	0.246	5.62359e-05	cDC2 (1)	SEPTIN2
AC008781.2.5	2.70598e-09	0.746515	0.038	0.019	5.6877e-05	cDC2 (1)	AC008781.2
GTF2IRD1.6	2.71761e-09	0.72752	0.066	0.04	5.71215e-05	cDC2 (1)	GTF2IRD1
POLR1D.5	2.72737e-09	0.293299	0.155	0.111	5.73266e-05	cDC2 (1)	POLR1D
LONRF3.7	2.76892e-09	-0.752138	0.185	0.221	5.82e-05	cDC2 (1)	LONRF3
PTPN2.6	2.78902e-09	0.128174	0.511	0.417	5.86224e-05	cDC2 (1)	PTPN2
ZNF281.7	2.8701e-09	-1.07089	0.061	0.096	6.03267e-05	cDC2 (1)	ZNF281
DUSP12.2	2.88488e-09	0.928816	0.034	0.016	6.06372e-05	cDC2 (1)	DUSP12
AC004900.1.1	2.89048e-09	2.02067	0.01	0.002	6.07549e-05	cDC2 (1)	AC004900.1
CYSLTR2.5	2.96175e-09	0.129684	0.274	0.209	6.22531e-05	cDC2 (1)	CYSLTR2
SURF4.3	3.00053e-09	0.177666	0.284	0.22	6.3068e-05	cDC2 (1)	SURF4
H2AFX.5	3.01744e-09	0.421651	0.115	0.079	6.34236e-05	cDC2 (1)	H2AFX
CYBB.6	3.05009e-09	-0.289353	0.529	0.498	6.41099e-05	cDC2 (1)	CYBB
MTSS2.8	3.05201e-09	-2.50804	0.005	0.023	6.41502e-05	cDC2 (1)	MTSS2
SCAMP5.4	3.17179e-09	-2.84691	0.003	0.019	6.66678e-05	cDC2 (1)	SCAMP5
YWHAB.2	3.18654e-09	0.148726	0.333	0.261	6.69779e-05	cDC2 (1)	YWHAB
DNAJB14.6	3.18852e-09	0.281032	0.195	0.146	6.70195e-05	cDC2 (1)	DNAJB14
CSNK2B.4	3.26037e-09	0.291222	0.145	0.103	6.85298e-05	cDC2 (1)	CSNK2B
SKIL.5	3.2963e-09	0.113581	0.491	0.392	6.9285e-05	cDC2 (1)	SKIL
TMEM243.6	3.30044e-09	0.309994	0.154	0.111	6.9372e-05	cDC2 (1)	TMEM243
S1PR3.6	3.39703e-09	-3.72957	0.002	0.017	7.14021e-05	cDC2 (1)	S1PR3
AC008945.2.5	3.47971e-09	-3.62496	0.002	0.016	7.314e-05	cDC2 (1)	AC008945.2
NUP54.5	3.55366e-09	0.312731	0.156	0.113	7.46943e-05	cDC2 (1)	NUP54
NUCKS1.4	3.64955e-09	0.219345	0.257	0.199	7.671e-05	cDC2 (1)	NUCKS1
MSH6.4	3.64981e-09	0.372764	0.123	0.085	7.67154e-05	cDC2 (1)	MSH6
UBE2J2.3	3.65316e-09	0.431135	0.081	0.051	7.67857e-05	cDC2 (1)	UBE2J2
EYA4.1	3.67922e-09	1.18522	0.017	0.006	7.73336e-05	cDC2 (1)	EYA4
NPAS3.3	3.71377e-09	-3.36806	0.003	0.019	7.80598e-05	cDC2 (1)	NPAS3
GLIPR2.6	3.71917e-09	0.163577	0.234	0.177	7.81733e-05	cDC2 (1)	GLIPR2
TNFSF10.5	3.77039e-09	0.268798	0.137	0.095	7.92499e-05	cDC2 (1)	TNFSF10
CD2.1	3.83067e-09	0.534856	0.057	0.033	8.05169e-05	cDC2 (1)	CD2
YWHAG.5	3.89754e-09	0.206561	0.257	0.199	8.19224e-05	cDC2 (1)	YWHAG
DBN1.6	3.98958e-09	-3.26614	0.002	0.016	8.38569e-05	cDC2 (1)	DBN1
PDCD6.5	4.07259e-09	0.282462	0.141	0.1	8.56019e-05	cDC2 (1)	PDCD6
AC005280.2.7	4.10893e-09	-1.89739	0.019	0.043	8.63657e-05	cDC2 (1)	AC005280.2
NDUFA6.5	4.17182e-09	0.305749	0.13	0.091	8.76874e-05	cDC2 (1)	NDUFA6
SDF2.5	4.18384e-09	0.273949	0.137	0.096	8.79401e-05	cDC2 (1)	SDF2
TCIRG1.2	4.19854e-09	0.136833	0.221	0.165	8.82492e-05	cDC2 (1)	TCIRG1
MIR222HG.7	4.3522e-09	-0.628366	0.192	0.234	9.14788e-05	cDC2 (1)	MIR222HG
ODF3B.2	4.40715e-09	0.175342	0.136	0.094	9.2634e-05	cDC2 (1)	ODF3B
TFEB.3	4.46348e-09	0.290319	0.107	0.071	9.38178e-05	cDC2 (1)	TFEB
LYRM4.6	4.46451e-09	-0.703337	0.128	0.169	9.38395e-05	cDC2 (1)	LYRM4
SON.4	4.49244e-09	0.128409	0.772	0.641	9.44265e-05	cDC2 (1)	SON
MFHAS1.5	4.53818e-09	-1.09232	0.039	0.069	9.53881e-05	cDC2 (1)	MFHAS1
ERAP2.5	4.5387e-09	0.393195	0.111	0.076	9.5399e-05	cDC2 (1)	ERAP2
HMCES.4	4.64029e-09	0.478994	0.097	0.064	9.75342e-05	cDC2 (1)	HMCES
EEF1E1.3	4.65241e-09	0.691277	0.048	0.026	9.7789e-05	cDC2 (1)	EEF1E1
POLD4.5	4.66738e-09	0.187547	0.197	0.146	9.81036e-05	cDC2 (1)	POLD4
TBC1D15.4	4.69193e-09	-0.42347	0.333	0.365	9.86197e-05	cDC2 (1)	TBC1D15
MCC.7	4.83419e-09	-1.05791	0.042	0.073	0.00010161	cDC2 (1)	MCC
TRIM28.6	4.83588e-09	0.275337	0.17	0.125	0.000101645	cDC2 (1)	TRIM28
NOP58.7	4.85251e-09	0.144748	0.292	0.226	0.000101995	cDC2 (1)	NOP58
EIF3B.5	4.92987e-09	0.255646	0.163	0.119	0.000103621	cDC2 (1)	EIF3B
HEXB.4	4.97508e-09	0.122245	0.417	0.331	0.000104571	cDC2 (1)	HEXB
TCEAL8.1	5.04089e-09	0.669175	0.043	0.023	0.000105954	cDC2 (1)	TCEAL8
C4orf3.2	5.04893e-09	0.272873	0.127	0.088	0.000106124	cDC2 (1)	C4orf3
AL080317.2.2	5.0934e-09	0.996404	0.029	0.013	0.000107058	cDC2 (1)	AL080317.2
ADPRHL2.1	5.17751e-09	0.399968	0.084	0.053	0.000108826	cDC2 (1)	ADPRHL2
TAF4B.7	5.18491e-09	0.260516	0.207	0.156	0.000108982	cDC2 (1)	TAF4B
NDUFA10.5	5.20583e-09	0.184688	0.196	0.145	0.000109421	cDC2 (1)	NDUFA10
CHD2.4	5.21608e-09	0.114474	0.91	0.8	0.000109637	cDC2 (1)	CHD2
VAMP8.5	5.22183e-09	0.16409	0.333	0.263	0.000109758	cDC2 (1)	VAMP8
AMPD3.6	5.25743e-09	-0.645084	0.209	0.246	0.000110506	cDC2 (1)	AMPD3
NIPAL3.4	5.28455e-09	1.00681	0.033	0.016	0.000111076	cDC2 (1)	NIPAL3
UBE2H.7	5.31645e-09	-0.394158	0.377	0.404	0.000111746	cDC2 (1)	UBE2H
SCHIP1.1	5.32437e-09	1.9223	0.016	0.005	0.000111913	cDC2 (1)	SCHIP1
MYO10.4	5.40284e-09	-1.58506	0.022	0.046	0.000113562	cDC2 (1)	MYO10
ZNF789.3	5.42739e-09	0.601347	0.054	0.031	0.000114078	cDC2 (1)	ZNF789
USP39.3	5.47628e-09	0.615006	0.058	0.034	0.000115106	cDC2 (1)	USP39
RTRAF.5	5.51423e-09	0.263779	0.177	0.13	0.000115904	cDC2 (1)	RTRAF
AC064805.1.3	5.53436e-09	0.541327	0.036	0.018	0.000116327	cDC2 (1)	AC064805.1
SPTBN1.3	5.60452e-09	0.37019	0.1	0.066	0.000117801	cDC2 (1)	SPTBN1
AAMP.4	5.64345e-09	0.503325	0.071	0.044	0.00011862	cDC2 (1)	AAMP
PHC2.3	5.72529e-09	0.167908	0.271	0.211	0.00012034	cDC2 (1)	PHC2
PPM1F.2	5.73564e-09	0.197377	0.117	0.079	0.000120557	cDC2 (1)	PPM1F
SNRPA.4	5.75507e-09	0.321743	0.126	0.088	0.000120966	cDC2 (1)	SNRPA
SDCCAG8.2	5.76017e-09	0.162868	0.277	0.215	0.000121073	cDC2 (1)	SDCCAG8
UBR5.4	5.8269e-09	0.132393	0.561	0.457	0.000122476	cDC2 (1)	UBR5
DGUOK.2	5.86731e-09	0.27489	0.119	0.082	0.000123325	cDC2 (1)	DGUOK
LINC01891.2	5.91135e-09	0.821214	0.033	0.016	0.000124251	cDC2 (1)	LINC01891
HCFC1.5	6.17271e-09	0.308478	0.115	0.078	0.000129744	cDC2 (1)	HCFC1
AKAP9.5	6.252e-09	0.123463	0.522	0.424	0.000131411	cDC2 (1)	AKAP9
IGFBP7.3	6.28165e-09	0.467288	0.09	0.058	0.000132034	cDC2 (1)	IGFBP7
FBXO6.1	6.3181e-09	0.892238	0.031	0.015	0.0001328	cDC2 (1)	FBXO6
ATAD3B.4	6.33067e-09	0.839175	0.046	0.025	0.000133064	cDC2 (1)	ATAD3B
LSM4.6	6.39671e-09	0.499289	0.11	0.076	0.000134453	cDC2 (1)	LSM4
TMEM138.5	6.60029e-09	-1.0107	0.045	0.077	0.000138731	cDC2 (1)	TMEM138
PEX16.3	6.64972e-09	0.560671	0.061	0.036	0.000139771	cDC2 (1)	PEX16
RAB29.6	6.74129e-09	0.742497	0.064	0.039	0.000141695	cDC2 (1)	RAB29
DMD.8	6.82238e-09	-1.3506	0.014	0.036	0.0001434	cDC2 (1)	DMD
GCNA.5	7.02777e-09	0.554065	0.059	0.034	0.000147717	cDC2 (1)	GCNA
MRAS.5	7.05516e-09	-1.11418	0.047	0.078	0.000148292	cDC2 (1)	MRAS
GPR3.1	7.08892e-09	1.26673	0.022	0.009	0.000149002	cDC2 (1)	GPR3
ZNF141.8	7.14183e-09	0.163303	0.232	0.175	0.000150114	cDC2 (1)	ZNF141
AL592295.5.2	7.33215e-09	0.842106	0.032	0.015	0.000154114	cDC2 (1)	AL592295.5
TRH	7.41566e-09	1.87071	0.012	0.003	0.00015587	cDC2 (1)	TRH
SHB.7	7.48078e-09	0.136298	0.433	0.345	0.000157239	cDC2 (1)	SHB
OSBPL3.8	7.49217e-09	-0.689901	0.168	0.208	0.000157478	cDC2 (1)	OSBPL3
GPS2.2	7.51598e-09	0.380459	0.096	0.064	0.000157978	cDC2 (1)	GPS2
CLTB.6	7.75215e-09	0.323074	0.119	0.082	0.000162942	cDC2 (1)	CLTB
DACH1.7	7.84675e-09	-1.33908	0.03	0.058	0.000164931	cDC2 (1)	DACH1
SRSF11.6	7.96812e-09	0.114909	0.585	0.47	0.000167482	cDC2 (1)	SRSF11
CAMLG.4	7.97028e-09	0.350653	0.115	0.079	0.000167527	cDC2 (1)	CAMLG
KIFC3.4	8.14966e-09	-1.72253	0.015	0.037	0.000171298	cDC2 (1)	KIFC3
BCAP29.4	8.17436e-09	0.466748	0.096	0.064	0.000171817	cDC2 (1)	BCAP29
NDRG1.6	8.42901e-09	-0.810982	0.17	0.205	0.000177169	cDC2 (1)	NDRG1
PEAK1.8	8.48998e-09	-0.424614	0.313	0.346	0.000178451	cDC2 (1)	PEAK1
CHPT1.5	8.52519e-09	0.378181	0.141	0.101	0.000179191	cDC2 (1)	CHPT1
AC093583.1.6	8.55653e-09	-2.14016	0.009	0.029	0.00017985	cDC2 (1)	AC093583.1
KLF16.3	8.78957e-09	0.542112	0.065	0.039	0.000184748	cDC2 (1)	KLF16
GABARAPL1.6	8.851e-09	0.109821	0.319	0.248	0.000186039	cDC2 (1)	GABARAPL1
H19.3	8.92206e-09	-3.96698	0.001	0.014	0.000187533	cDC2 (1)	H19
NUP153.5	8.92714e-09	0.138477	0.311	0.243	0.000187639	cDC2 (1)	NUP153
PPP1CA.2	8.94631e-09	0.281861	0.153	0.111	0.000188043	cDC2 (1)	PPP1CA
CANX.4	8.95092e-09	0.156352	0.467	0.381	0.000188139	cDC2 (1)	CANX
AL589935.1.1	8.9923e-09	0.822155	0.039	0.02	0.000189009	cDC2 (1)	AL589935.1
ACO2.5	9.02532e-09	0.37952	0.141	0.102	0.000189703	cDC2 (1)	ACO2
NUMBL	9.0558e-09	1.21467	0.021	0.008	0.000190344	cDC2 (1)	NUMBL
C8orf76.5	9.29405e-09	0.399831	0.1	0.066	0.000195352	cDC2 (1)	C8orf76
ADAMTS17.6	9.37828e-09	0.621001	0.058	0.034	0.000197122	cDC2 (1)	ADAMTS17
WAPL.4	9.46597e-09	0.156141	0.315	0.248	0.000198965	cDC2 (1)	WAPL
ACSF2.5	9.51932e-09	0.678929	0.05	0.028	0.000200087	cDC2 (1)	ACSF2
SLC35B1.5	9.57943e-09	0.315306	0.106	0.072	0.00020135	cDC2 (1)	SLC35B1
SBNO1.7	9.58277e-09	0.251346	0.206	0.157	0.00020142	cDC2 (1)	SBNO1
HMBS.2	9.70729e-09	0.91511	0.026	0.012	0.000204038	cDC2 (1)	HMBS
PIK3R6.4	9.74597e-09	0.458638	0.082	0.053	0.000204851	cDC2 (1)	PIK3R6
RNF7.3	9.74676e-09	0.295501	0.129	0.091	0.000204867	cDC2 (1)	RNF7
EPC1.6	9.7639e-09	0.140809	0.494	0.407	0.000205227	cDC2 (1)	EPC1
DDIT4.6	9.82601e-09	0.107237	0.376	0.298	0.000206533	cDC2 (1)	DDIT4
DR1.3	9.84052e-09	0.447049	0.09	0.059	0.000206838	cDC2 (1)	DR1
U62317.4.4	9.88029e-09	0.26749	0.093	0.061	0.000207674	cDC2 (1)	U62317.4
MPV17L2.2	9.94025e-09	0.591143	0.041	0.022	0.000208934	cDC2 (1)	MPV17L2
TRAPPC6A.3	1.00114e-08	0.48748	0.062	0.037	0.000210429	cDC2 (1)	TRAPPC6A
C7orf50.4	1.0015e-08	0.208888	0.148	0.106	0.000210504	cDC2 (1)	C7orf50
AL160272.1.4	1.03432e-08	-2.29355	0.007	0.025	0.000217403	cDC2 (1)	AL160272.1
ZCCHC14.7	1.04791e-08	-0.822462	0.081	0.118	0.000220259	cDC2 (1)	ZCCHC14
SELENOO.7	1.07503e-08	0.257024	0.173	0.128	0.000225961	cDC2 (1)	SELENOO
CCAR1.6	1.0752e-08	0.184366	0.2	0.15	0.000225996	cDC2 (1)	CCAR1
TBC1D22A.5	1.07714e-08	0.113929	0.569	0.47	0.000226405	cDC2 (1)	TBC1D22A
CPSF6.6	1.08081e-08	0.139443	0.337	0.268	0.000227175	cDC2 (1)	CPSF6
VIM-AS1.5	1.08354e-08	0.260323	0.107	0.072	0.000227749	cDC2 (1)	VIM-AS1
STX7.5	1.08446e-08	0.176771	0.317	0.252	0.000227942	cDC2 (1)	STX7
NORAD.2	1.09416e-08	0.202354	0.223	0.17	0.000229981	cDC2 (1)	NORAD
AF117829.1.2	1.11151e-08	0.171838	0.226	0.171	0.000233629	cDC2 (1)	AF117829.1
GANC.2	1.13143e-08	0.389749	0.061	0.036	0.000237815	cDC2 (1)	GANC
TRIT1.6	1.14161e-08	0.622133	0.063	0.038	0.000239955	cDC2 (1)	TRIT1
FAM157C.5	1.14553e-08	-1.60707	0.022	0.046	0.000240779	cDC2 (1)	FAM157C
VMP1.5	1.17518e-08	-0.236231	0.693	0.645	0.000247011	cDC2 (1)	VMP1
KCND3.7	1.17593e-08	-3.38788	0.001	0.015	0.000247169	cDC2 (1)	KCND3
OAS3.1	1.17857e-08	0.857457	0.034	0.017	0.000247724	cDC2 (1)	OAS3
LPIN2.2	1.18219e-08	0.17188	0.281	0.22	0.000248484	cDC2 (1)	LPIN2
RCN1.4	1.21226e-08	0.578703	0.078	0.05	0.000254805	cDC2 (1)	RCN1
IFFO2.6	1.23551e-08	0.315318	0.139	0.099	0.000259692	cDC2 (1)	IFFO2
ZNF529.5	1.26065e-08	0.483047	0.081	0.052	0.000264976	cDC2 (1)	ZNF529
PPP6R2.5	1.27233e-08	0.176608	0.208	0.158	0.00026743	cDC2 (1)	PPP6R2
NHEJ1.1	1.28015e-08	0.70738	0.044	0.024	0.000269074	cDC2 (1)	NHEJ1
XRN2.2	1.2859e-08	0.143882	0.376	0.301	0.000270282	cDC2 (1)	XRN2
VPS41.6	1.29614e-08	0.260278	0.202	0.154	0.000272437	cDC2 (1)	VPS41
PCMT1.5	1.29648e-08	0.220489	0.2	0.151	0.000272506	cDC2 (1)	PCMT1
SNRPD1.5	1.30127e-08	0.374492	0.101	0.068	0.000273514	cDC2 (1)	SNRPD1
NDUFV3.2	1.30224e-08	0.402603	0.083	0.054	0.000273717	cDC2 (1)	NDUFV3
TMEM14B.6	1.30778e-08	0.318796	0.126	0.088	0.000274882	cDC2 (1)	TMEM14B
ATP2B1-AS1.7	1.31727e-08	-0.54324	0.347	0.361	0.000276876	cDC2 (1)	ATP2B1-AS1
RABEP2.3	1.3185e-08	0.579607	0.056	0.032	0.000277135	cDC2 (1)	RABEP2
SNX14.2	1.32204e-08	0.231937	0.194	0.145	0.000277879	cDC2 (1)	SNX14
ZFP36L1.4	1.34775e-08	-0.346615	0.446	0.456	0.000283284	cDC2 (1)	ZFP36L1
YIF1A.5	1.36668e-08	0.599114	0.076	0.049	0.000287262	cDC2 (1)	YIF1A
SLC35C2.3	1.40582e-08	0.393327	0.091	0.06	0.000295489	cDC2 (1)	SLC35C2
MIDN	1.41687e-08	0.104211	0.506	0.409	0.000297813	cDC2 (1)	MIDN
AP002807.1.2	1.42627e-08	0.358302	0.072	0.045	0.000299787	cDC2 (1)	AP002807.1
CNEP1R1.3	1.42967e-08	0.438407	0.073	0.046	0.000300502	cDC2 (1)	CNEP1R1
MRPL45.3	1.44265e-08	0.860323	0.035	0.017	0.00030323	cDC2 (1)	MRPL45
LINC02245.5	1.46942e-08	0.283511	0.189	0.143	0.000308858	cDC2 (1)	LINC02245
CD5.3	1.48152e-08	0.899259	0.036	0.018	0.0003114	cDC2 (1)	CD5
EED.7	1.48367e-08	0.372792	0.149	0.11	0.000311853	cDC2 (1)	EED
MADD.5	1.48453e-08	0.33923	0.114	0.079	0.000312034	cDC2 (1)	MADD
STK24.5	1.49362e-08	0.120456	0.409	0.33	0.000313943	cDC2 (1)	STK24
PLEKHG2.4	1.50509e-08	0.142607	0.226	0.171	0.000316354	cDC2 (1)	PLEKHG2
AC079921.1.5	1.52748e-08	0.606281	0.071	0.045	0.000321061	cDC2 (1)	AC079921.1
HMGN4.4	1.55332e-08	0.681317	0.061	0.037	0.000326493	cDC2 (1)	HMGN4
ARID3A.4	1.55969e-08	0.126232	0.312	0.245	0.000327832	cDC2 (1)	ARID3A
IL10.6	1.5644e-08	-1.30674	0.025	0.05	0.000328821	cDC2 (1)	IL10
PRR16.5	1.56968e-08	-3.13791	0.003	0.019	0.000329932	cDC2 (1)	PRR16
TSEN34.2	1.5806e-08	0.417244	0.082	0.053	0.000332226	cDC2 (1)	TSEN34
SRP9.2	1.58566e-08	0.380068	0.103	0.07	0.000333289	cDC2 (1)	SRP9
PSMD4.1	1.62114e-08	0.262414	0.115	0.079	0.000340748	cDC2 (1)	PSMD4
TMEM170A.6	1.63782e-08	0.296671	0.137	0.098	0.000344254	cDC2 (1)	TMEM170A
TARBP1.5	1.64652e-08	0.313953	0.149	0.108	0.000346082	cDC2 (1)	TARBP1
PRRC2A.7	1.65284e-08	0.341343	0.128	0.091	0.00034741	cDC2 (1)	PRRC2A
FAM177A1.6	1.66753e-08	0.192553	0.177	0.131	0.000350498	cDC2 (1)	FAM177A1
BLVRA.5	1.68248e-08	-1.03251	0.052	0.084	0.00035364	cDC2 (1)	BLVRA
ACP2.6	1.68552e-08	-1.14405	0.03	0.056	0.00035428	cDC2 (1)	ACP2
PLEKHO1.4	1.70815e-08	0.120973	0.39	0.313	0.000359036	cDC2 (1)	PLEKHO1
TMC6.4	1.78878e-08	0.320098	0.128	0.09	0.000375984	cDC2 (1)	TMC6
AC108863.2.4	1.79689e-08	0.825069	0.038	0.02	0.000377687	cDC2 (1)	AC108863.2
PAXX.3	1.80094e-08	0.227122	0.119	0.083	0.00037854	cDC2 (1)	PAXX
ATR.5	1.80851e-08	0.231061	0.176	0.13	0.00038013	cDC2 (1)	ATR
PYURF.4	1.82171e-08	0.613779	0.07	0.044	0.000382906	cDC2 (1)	PYURF
CUX1.5	1.82592e-08	-0.31307	0.513	0.512	0.000383791	cDC2 (1)	CUX1
ENTPD7.7	1.8538e-08	0.268651	0.148	0.107	0.00038965	cDC2 (1)	ENTPD7
VASH1.8	1.86704e-08	0.291983	0.159	0.116	0.000392434	cDC2 (1)	VASH1
ROCK1.4	1.86874e-08	0.101012	0.607	0.486	0.00039279	cDC2 (1)	ROCK1
XIST.6	1.87518e-08	0.187404	0.337	0.268	0.000394145	cDC2 (1)	XIST
CMPK1.4	1.87523e-08	0.332551	0.118	0.083	0.000394156	cDC2 (1)	CMPK1
MARS.3	1.88605e-08	0.304889	0.115	0.079	0.000396429	cDC2 (1)	MARS
DCAF7.5	1.88712e-08	0.315532	0.158	0.117	0.000396654	cDC2 (1)	DCAF7
TP53I13.4	1.93859e-08	0.405761	0.109	0.075	0.000407472	cDC2 (1)	TP53I13
ADGRG3.5	1.95614e-08	-6.04404	0	0.013	0.000411161	cDC2 (1)	ADGRG3
ZDHHC18.8	1.96445e-08	0.515478	0.086	0.057	0.000412908	cDC2 (1)	ZDHHC18
TOX.8	1.97276e-08	-0.93426	0.065	0.099	0.000414654	cDC2 (1)	TOX
PRPF40A.5	1.97569e-08	0.129286	0.438	0.354	0.000415269	cDC2 (1)	PRPF40A
AC004593.1.6	1.97575e-08	0.745497	0.055	0.032	0.000415283	cDC2 (1)	AC004593.1
GPRC5A.5	1.99473e-08	0.674336	0.035	0.018	0.000419273	cDC2 (1)	GPRC5A
ARID5A.2	2.03692e-08	0.100085	0.278	0.215	0.000428141	cDC2 (1)	ARID5A
RNF130.4	2.04149e-08	0.114897	0.695	0.543	0.000429101	cDC2 (1)	RNF130
CD164.5	2.05326e-08	0.130387	0.462	0.375	0.000431575	cDC2 (1)	CD164
SCLY.2	2.06848e-08	0.905066	0.028	0.013	0.000434775	cDC2 (1)	SCLY
UBE2W.3	2.06932e-08	0.141559	0.332	0.262	0.000434951	cDC2 (1)	UBE2W
SSBP4.5	2.07567e-08	0.379066	0.104	0.071	0.000436285	cDC2 (1)	SSBP4
APP.6	2.082e-08	-0.570238	0.225	0.261	0.000437615	cDC2 (1)	APP
KCNK13.6	2.09136e-08	0.481045	0.11	0.077	0.000439582	cDC2 (1)	KCNK13
MAPK13.2	2.1127e-08	-2.94068	0.003	0.017	0.000444068	cDC2 (1)	MAPK13
AC018797.3.5	2.11654e-08	0.566644	0.061	0.036	0.000444875	cDC2 (1)	AC018797.3
DPH1.5	2.13334e-08	0.842238	0.041	0.022	0.000448407	cDC2 (1)	DPH1
DNAJA2.3	2.16003e-08	0.321286	0.115	0.079	0.000454018	cDC2 (1)	DNAJA2
PTPN13.1	2.16703e-08	0.919598	0.027	0.012	0.000455488	cDC2 (1)	PTPN13
RNPEP.2	2.16808e-08	0.320489	0.098	0.066	0.000455708	cDC2 (1)	RNPEP
FAM162A.3	2.17087e-08	0.473663	0.072	0.045	0.000456295	cDC2 (1)	FAM162A
ACPP.6	2.19498e-08	0.470473	0.058	0.034	0.000461363	cDC2 (1)	ACPP
FOXJ3.4	2.22305e-08	0.13058	0.265	0.204	0.000467263	cDC2 (1)	FOXJ3
NUDT5.4	2.23513e-08	0.498219	0.069	0.043	0.000469803	cDC2 (1)	NUDT5
PDCD4.5	2.27015e-08	-0.464207	0.293	0.325	0.000477162	cDC2 (1)	PDCD4
PPP1R16A.2	2.27397e-08	1.02227	0.023	0.01	0.000477965	cDC2 (1)	PPP1R16A
BLOC1S5	2.30901e-08	0.956191	0.035	0.018	0.00048533	cDC2 (1)	BLOC1S5
EIF3D.5	2.31173e-08	0.197952	0.214	0.163	0.000485903	cDC2 (1)	EIF3D
PRELID3B.2	2.39618e-08	0.645759	0.053	0.031	0.000503653	cDC2 (1)	PRELID3B
AP3D1.4	2.41685e-08	0.175956	0.226	0.174	0.000507998	cDC2 (1)	AP3D1
PAF1.5	2.45156e-08	0.195625	0.139	0.099	0.000515294	cDC2 (1)	PAF1
POLR2G.4	2.47673e-08	0.39232	0.086	0.056	0.000520583	cDC2 (1)	POLR2G
RAI1.7	2.47846e-08	0.372611	0.123	0.087	0.000520948	cDC2 (1)	RAI1
SLC9A8.6	2.48877e-08	-0.648529	0.231	0.262	0.000523114	cDC2 (1)	SLC9A8
AL031595.2.2	2.48961e-08	1.07745	0.027	0.013	0.00052329	cDC2 (1)	AL031595.2
HEXD.2	2.53787e-08	0.503729	0.066	0.04	0.000533435	cDC2 (1)	HEXD
PBX2.6	2.54016e-08	0.361196	0.108	0.075	0.000533916	cDC2 (1)	PBX2
TMEM50A.6	2.56024e-08	0.174394	0.277	0.216	0.000538136	cDC2 (1)	TMEM50A
SMC5.6	2.56239e-08	0.15957	0.332	0.267	0.000538589	cDC2 (1)	SMC5
RPF1.3	2.56946e-08	0.351213	0.109	0.075	0.000540074	cDC2 (1)	RPF1
WWOX.5	2.63163e-08	-0.454498	0.279	0.313	0.000553142	cDC2 (1)	WWOX
ROBO1.8	2.65151e-08	-0.844843	0.068	0.102	0.000557321	cDC2 (1)	ROBO1
NRG1.6	2.65811e-08	-1.67821	0.015	0.037	0.000558708	cDC2 (1)	NRG1
NELFCD.4	2.65847e-08	0.445372	0.091	0.061	0.000558783	cDC2 (1)	NELFCD
CNOT9.3	2.67224e-08	0.314728	0.166	0.123	0.000561678	cDC2 (1)	CNOT9
ATG5.2	2.69437e-08	0.139591	0.315	0.248	0.000566329	cDC2 (1)	ATG5
RNPS1.4	2.72012e-08	0.250516	0.139	0.1	0.000571742	cDC2 (1)	RNPS1
MRTFA.2	2.72465e-08	0.112032	0.401	0.321	0.000572694	cDC2 (1)	MRTFA
AC084262.1.1	2.73601e-08	1.636	0.011	0.003	0.000575081	cDC2 (1)	AC084262.1
AKAP8.2	2.77955e-08	0.291556	0.139	0.1	0.000584233	cDC2 (1)	AKAP8
LRPPRC.7	2.78128e-08	0.269654	0.175	0.13	0.000584596	cDC2 (1)	LRPPRC
NDUFS6.3	2.81521e-08	0.180556	0.184	0.137	0.000591729	cDC2 (1)	NDUFS6
AP000919.4.4	2.82711e-08	0.584305	0.055	0.032	0.00059423	cDC2 (1)	AP000919.4
GNG10.4	2.82988e-08	0.324873	0.106	0.072	0.000594813	cDC2 (1)	GNG10
DAPK1-IT1.6	2.8644e-08	-1.06031	0.025	0.05	0.000602069	cDC2 (1)	DAPK1-IT1
AFMID.4	2.8795e-08	0.421832	0.056	0.033	0.000605242	cDC2 (1)	AFMID
BTN3A1.2	2.88165e-08	0.487957	0.063	0.039	0.000605694	cDC2 (1)	BTN3A1
RTF2.1	2.90765e-08	0.190315	0.208	0.158	0.00061116	cDC2 (1)	RTF2
HIVEP2.5	2.90769e-08	0.124079	0.773	0.645	0.000611168	cDC2 (1)	HIVEP2
SDF4.4	2.92073e-08	0.215297	0.201	0.152	0.000613909	cDC2 (1)	SDF4
AC008569.1.1	2.9445e-08	0.675104	0.045	0.025	0.000618904	cDC2 (1)	AC008569.1
DNAJC25.5	2.99017e-08	0.271762	0.12	0.084	0.000628504	cDC2 (1)	DNAJC25
SUMO1.5	3.00249e-08	0.267424	0.132	0.094	0.000631093	cDC2 (1)	SUMO1
PRDM8.6	3.03254e-08	0.424725	0.06	0.036	0.000637409	cDC2 (1)	PRDM8
LARP4B.8	3.11516e-08	0.116321	0.483	0.388	0.000654776	cDC2 (1)	LARP4B
GTPBP1.4	3.11933e-08	0.124932	0.232	0.177	0.000655652	cDC2 (1)	GTPBP1
CEP350.5	3.12262e-08	0.141781	0.38	0.307	0.000656343	cDC2 (1)	CEP350
KLHL25.5	3.1943e-08	0.765246	0.041	0.022	0.000671411	cDC2 (1)	KLHL25
C12orf42	3.22003e-08	1.23761	0.016	0.006	0.000676817	cDC2 (1)	C12orf42
EXOC4.3	3.28377e-08	-0.23946	0.563	0.556	0.000690215	cDC2 (1)	EXOC4
TRIR.4	3.35468e-08	0.131309	0.286	0.224	0.00070512	cDC2 (1)	TRIR
KCMF1.4	3.36633e-08	0.16677	0.276	0.217	0.000707569	cDC2 (1)	KCMF1
SYT2	3.37178e-08	1.8841	0.013	0.004	0.000708715	cDC2 (1)	SYT2
SERINC3.3	3.38033e-08	0.136793	0.261	0.202	0.000710512	cDC2 (1)	SERINC3
ERO1A.3	3.41974e-08	0.19864	0.221	0.17	0.000718794	cDC2 (1)	ERO1A
SF3A1.2	3.43654e-08	0.260999	0.113	0.078	0.000722327	cDC2 (1)	SF3A1
DRAM2.6	3.4428e-08	0.224388	0.22	0.169	0.000723642	cDC2 (1)	DRAM2
RASA1.5	3.4567e-08	0.125283	0.379	0.303	0.000726563	cDC2 (1)	RASA1
ROBO3.3	3.46928e-08	0.968398	0.021	0.009	0.000729208	cDC2 (1)	ROBO3
G3BP2.7	3.4745e-08	0.117846	0.3	0.234	0.000730306	cDC2 (1)	G3BP2
SYN1.5	3.49803e-08	0.336802	0.062	0.038	0.000735251	cDC2 (1)	SYN1
CCDC126.8	3.53536e-08	-0.928772	0.044	0.074	0.000743098	cDC2 (1)	CCDC126
POMGNT2	3.58235e-08	1.57978	0.013	0.004	0.000752975	cDC2 (1)	POMGNT2
ASPHD2.5	3.5876e-08	0.691583	0.046	0.026	0.000754078	cDC2 (1)	ASPHD2
RIOK1.5	3.59108e-08	0.327479	0.105	0.072	0.000754809	cDC2 (1)	RIOK1
MED29.2	3.59746e-08	0.198064	0.156	0.114	0.00075615	cDC2 (1)	MED29
C1orf43.3	3.63659e-08	0.22473	0.191	0.144	0.000764375	cDC2 (1)	C1orf43
PHF21A.5	3.65626e-08	-0.714329	0.141	0.178	0.000768509	cDC2 (1)	PHF21A
RFT1.2	3.66708e-08	0.751334	0.043	0.024	0.000770784	cDC2 (1)	RFT1
SF3B2.4	3.67708e-08	0.201125	0.181	0.136	0.000772886	cDC2 (1)	SF3B2
CCM2.2	3.68993e-08	0.232772	0.155	0.113	0.000775587	cDC2 (1)	CCM2
MCOLN1.6	3.69531e-08	-0.918559	0.079	0.113	0.000776717	cDC2 (1)	MCOLN1
NAGA.5	3.70092e-08	0.240756	0.163	0.12	0.000777897	cDC2 (1)	NAGA
SIL1.3	3.72465e-08	0.180653	0.211	0.161	0.000782885	cDC2 (1)	SIL1
TPRKB.3	3.74313e-08	0.709042	0.048	0.028	0.00078677	cDC2 (1)	TPRKB
SLC37A2.3	3.77718e-08	0.150413	0.155	0.112	0.000793926	cDC2 (1)	SLC37A2
ZNF410.1	3.81187e-08	0.229762	0.158	0.116	0.000801217	cDC2 (1)	ZNF410
ACVR2A.5	3.85974e-08	-0.906444	0.065	0.098	0.000811279	cDC2 (1)	ACVR2A
TMEM9B.6	3.90847e-08	0.308911	0.126	0.09	0.000821521	cDC2 (1)	TMEM9B
AC022816.1.4	3.93206e-08	-2.73972	0.002	0.016	0.000826479	cDC2 (1)	AC022816.1
ISOC2.4	4.01483e-08	0.581308	0.06	0.036	0.000843877	cDC2 (1)	ISOC2
RC3H2.4	4.03411e-08	0.298017	0.122	0.086	0.00084793	cDC2 (1)	RC3H2
SNRPA1.6	4.09344e-08	0.235804	0.162	0.119	0.000860401	cDC2 (1)	SNRPA1
UBE2G2.5	4.10128e-08	0.261639	0.133	0.096	0.000862048	cDC2 (1)	UBE2G2
SNAI1.4	4.15833e-08	0.116154	0.192	0.143	0.00087404	cDC2 (1)	SNAI1
CNOT6L.7	4.16794e-08	0.141189	0.331	0.264	0.00087606	cDC2 (1)	CNOT6L
DOK2.4	4.17026e-08	0.267595	0.119	0.083	0.000876547	cDC2 (1)	DOK2
AC092652.1.3	4.19612e-08	0.512176	0.054	0.032	0.000881983	cDC2 (1)	AC092652.1
ZNF592.2	4.22806e-08	0.304611	0.123	0.087	0.000888697	cDC2 (1)	ZNF592
SNHG8.7	4.23772e-08	0.128504	0.281	0.22	0.000890726	cDC2 (1)	SNHG8
BUB3.3	4.27843e-08	0.374019	0.087	0.057	0.000899283	cDC2 (1)	BUB3
PTGES2.6	4.37758e-08	0.533992	0.077	0.05	0.000920123	cDC2 (1)	PTGES2
UBE2E2.3	4.53527e-08	0.119296	0.738	0.62	0.000953269	cDC2 (1)	UBE2E2
TERF2IP.6	4.55817e-08	0.243034	0.161	0.119	0.000958083	cDC2 (1)	TERF2IP
FOXP2.6	4.61404e-08	-2.84169	0.003	0.017	0.000969825	cDC2 (1)	FOXP2
PIP5K1A.5	4.69754e-08	0.263879	0.137	0.098	0.000987376	cDC2 (1)	PIP5K1A
TRPV2.7	4.72153e-08	0.384592	0.125	0.09	0.000992418	cDC2 (1)	TRPV2
ARRDC1.5	4.73335e-08	0.254085	0.119	0.083	0.000994904	cDC2 (1)	ARRDC1
OLIG1.5	4.74949e-08	-4.57379	0.001	0.014	0.000998295	cDC2 (1)	OLIG1
CAMK2G.3	4.75644e-08	0.520436	0.074	0.048	0.000999757	cDC2 (1)	CAMK2G
ZNF652.4	4.78154e-08	0.274374	0.141	0.102	0.00100503	cDC2 (1)	ZNF652
CCT8.4	4.95943e-08	0.236269	0.166	0.124	0.00104242	cDC2 (1)	CCT8
C1RL.2	4.97552e-08	0.517796	0.043	0.023	0.0010458	cDC2 (1)	C1RL
IL1B.6	5.03032e-08	-0.331234	0.566	0.531	0.00105732	cDC2 (1)	IL1B
NDUFAB1.4	5.05516e-08	0.453009	0.091	0.061	0.00106254	cDC2 (1)	NDUFAB1
MS4A7.7	5.09515e-08	-0.418182	0.363	0.371	0.00107095	cDC2 (1)	MS4A7
TULP4.5	5.15619e-08	-0.70107	0.106	0.143	0.00108378	cDC2 (1)	TULP4
COL1A1.2	5.1757e-08	-1.7667	0.01	0.028	0.00108788	cDC2 (1)	COL1A1
SLC66A2.4	5.22236e-08	0.129089	0.258	0.201	0.00109769	cDC2 (1)	SLC66A2
CXorf40A.4	5.25026e-08	0.298967	0.101	0.069	0.00110355	cDC2 (1)	CXorf40A
NSFL1C.1	5.2526e-08	0.201705	0.141	0.101	0.00110404	cDC2 (1)	NSFL1C
NSD1.3	5.30386e-08	0.235341	0.184	0.139	0.00111482	cDC2 (1)	NSD1
OGFOD3.5	5.30823e-08	0.611291	0.054	0.032	0.00111574	cDC2 (1)	OGFOD3
MAP7D1.4	5.35026e-08	0.197677	0.174	0.13	0.00112457	cDC2 (1)	MAP7D1
MRPL55.4	5.36802e-08	0.556215	0.064	0.04	0.0011283	cDC2 (1)	MRPL55
HACD1	5.38361e-08	1.44407	0.017	0.006	0.00113158	cDC2 (1)	HACD1
PROK2.5	5.38572e-08	-3.86028	0.002	0.014	0.00113202	cDC2 (1)	PROK2
TDP1.4	5.39731e-08	0.472226	0.08	0.052	0.00113446	cDC2 (1)	TDP1
PHACTR4.5	5.47081e-08	0.197643	0.199	0.152	0.00114991	cDC2 (1)	PHACTR4
YIPF4.2	5.51569e-08	0.310457	0.149	0.11	0.00115934	cDC2 (1)	YIPF4
KIN.1	5.56268e-08	0.362548	0.09	0.06	0.00116922	cDC2 (1)	KIN
CLEC16A.4	5.58369e-08	0.214105	0.163	0.12	0.00117363	cDC2 (1)	CLEC16A
TMEM219.5	5.59851e-08	0.289542	0.124	0.088	0.00117675	cDC2 (1)	TMEM219
MRPL4.6	5.65542e-08	0.544035	0.058	0.035	0.00118871	cDC2 (1)	MRPL4
JAK2.5	5.70233e-08	0.143804	0.295	0.234	0.00119857	cDC2 (1)	JAK2
PSMB2.5	5.71524e-08	0.298812	0.123	0.087	0.00120129	cDC2 (1)	PSMB2
CHML.7	5.75458e-08	0.155037	0.226	0.174	0.00120955	cDC2 (1)	CHML
SUDS3.5	5.97379e-08	0.364574	0.088	0.058	0.00125563	cDC2 (1)	SUDS3
MYO7A.4	5.97381e-08	-7.68158	0	0.011	0.00125564	cDC2 (1)	MYO7A
UCHL3.4	6.00706e-08	0.436308	0.097	0.067	0.00126262	cDC2 (1)	UCHL3
MCCC1.3	6.0776e-08	0.43363	0.078	0.051	0.00127745	cDC2 (1)	MCCC1
EIF3C.3	6.09424e-08	0.668192	0.045	0.026	0.00128095	cDC2 (1)	EIF3C
GADD45GIP1.3	6.18245e-08	0.339729	0.105	0.073	0.00129949	cDC2 (1)	GADD45GIP1
AHCYL2.5	6.18352e-08	0.299437	0.167	0.127	0.00129971	cDC2 (1)	AHCYL2
SMU1.2	6.48184e-08	0.199386	0.176	0.132	0.00136242	cDC2 (1)	SMU1
NAA35.6	6.51238e-08	0.239342	0.147	0.107	0.00136884	cDC2 (1)	NAA35
ROR1.7	6.55623e-08	-1.29312	0.018	0.04	0.00137805	cDC2 (1)	ROR1
SAR1A.3	6.55806e-08	0.140085	0.284	0.224	0.00137844	cDC2 (1)	SAR1A
GNAI3.2	6.56275e-08	0.105426	0.408	0.328	0.00137942	cDC2 (1)	GNAI3
SOX5.6	6.58974e-08	-1.33723	0.029	0.054	0.0013851	cDC2 (1)	SOX5
DNAJC7.2	6.61963e-08	0.162153	0.241	0.187	0.00139138	cDC2 (1)	DNAJC7
RALY.5	6.67994e-08	0.114639	0.334	0.265	0.00140406	cDC2 (1)	RALY
FUCA2.4	6.6842e-08	0.257077	0.151	0.111	0.00140495	cDC2 (1)	FUCA2
TEX264.5	6.69683e-08	0.379085	0.107	0.075	0.00140761	cDC2 (1)	TEX264
ALPK3.7	6.7657e-08	0.473637	0.08	0.052	0.00142208	cDC2 (1)	ALPK3
MAPRE2.6	6.80678e-08	0.116288	0.418	0.34	0.00143072	cDC2 (1)	MAPRE2
CTDSPL.4	6.80813e-08	-2.49495	0.004	0.018	0.001431	cDC2 (1)	CTDSPL
AC007100.1.8	6.8776e-08	-3.33654	0.001	0.013	0.0014456	cDC2 (1)	AC007100.1
EDEM2.4	7.07654e-08	0.432902	0.086	0.057	0.00148742	cDC2 (1)	EDEM2
SAP130.6	7.0795e-08	0.275001	0.116	0.082	0.00148804	cDC2 (1)	SAP130
RSBN1.5	7.08566e-08	0.324316	0.141	0.103	0.00148934	cDC2 (1)	RSBN1
CPLX1.5	7.09653e-08	-2.85138	0.003	0.018	0.00149162	cDC2 (1)	CPLX1
ACTR1A.2	7.09981e-08	0.231571	0.124	0.087	0.00149231	cDC2 (1)	ACTR1A
ARMH1.3	7.15888e-08	-1.80133	0.012	0.031	0.00150473	cDC2 (1)	ARMH1
ARL5A.4	7.1592e-08	0.280292	0.167	0.125	0.00150479	cDC2 (1)	ARL5A
SGPP2.2	7.16332e-08	-4.86039	0.001	0.013	0.00150566	cDC2 (1)	SGPP2
TNFSF15.7	7.17942e-08	-1.04139	0.046	0.075	0.00150904	cDC2 (1)	TNFSF15
DPYSL2.5	7.18084e-08	0.157069	0.264	0.208	0.00150934	cDC2 (1)	DPYSL2
YARS2.4	7.20921e-08	0.57504	0.053	0.031	0.0015153	cDC2 (1)	YARS2
TMEM147.5	7.33794e-08	0.327744	0.123	0.088	0.00154236	cDC2 (1)	TMEM147
TESK1.4	7.44981e-08	0.506644	0.063	0.039	0.00156588	cDC2 (1)	TESK1
NYAP2.6	7.45205e-08	-3.34508	0.002	0.015	0.00156635	cDC2 (1)	NYAP2
SPTAN1.3	7.51285e-08	0.193954	0.148	0.108	0.00157913	cDC2 (1)	SPTAN1
CKS2.4	7.5276e-08	0.208651	0.196	0.15	0.00158223	cDC2 (1)	CKS2
AMOT.1	7.68154e-08	1.99256	0.01	0.003	0.00161458	cDC2 (1)	AMOT
AL590101.1.1	7.71904e-08	1.85986	0.01	0.003	0.00162247	cDC2 (1)	AL590101.1
CD22.3	7.7203e-08	0.221359	0.075	0.048	0.00162273	cDC2 (1)	CD22
OTUD6B.3	7.92946e-08	0.504988	0.069	0.044	0.00166669	cDC2 (1)	OTUD6B
EMC4.4	7.97814e-08	0.45434	0.098	0.067	0.00167693	cDC2 (1)	EMC4
ACP1.4	8.04036e-08	0.485491	0.087	0.059	0.00169	cDC2 (1)	ACP1
AC008649.2	8.07047e-08	1.67398	0.011	0.003	0.00169633	cDC2 (1)	AC008649.2
GRAMD1B.5	8.15986e-08	-0.765508	0.135	0.17	0.00171512	cDC2 (1)	GRAMD1B
LINC00265.7	8.2008e-08	0.558269	0.076	0.05	0.00172373	cDC2 (1)	LINC00265
ANAPC5.5	8.26448e-08	0.279727	0.12	0.085	0.00173711	cDC2 (1)	ANAPC5
MIA3.4	8.28533e-08	0.267546	0.157	0.117	0.00174149	cDC2 (1)	MIA3
AC005480.1.2	8.54533e-08	0.5436	0.05	0.029	0.00179614	cDC2 (1)	AC005480.1
PREX2.7	8.58388e-08	-3.39755	0.002	0.014	0.00180424	cDC2 (1)	PREX2
NKRF.5	8.59761e-08	0.378942	0.092	0.062	0.00180713	cDC2 (1)	NKRF
ITPK1.3	8.62974e-08	0.242949	0.136	0.099	0.00181389	cDC2 (1)	ITPK1
AC051619.6.5	8.65733e-08	0.894924	0.04	0.022	0.00181968	cDC2 (1)	AC051619.6
SH3BP4.7	8.77376e-08	0.423211	0.092	0.062	0.00184416	cDC2 (1)	SH3BP4
AC133961.1.4	8.80284e-08	0.932414	0.021	0.009	0.00185027	cDC2 (1)	AC133961.1
AP005059.2.6	8.83003e-08	0.467674	0.068	0.043	0.00185598	cDC2 (1)	AP005059.2
AC100786.1.2	8.83512e-08	0.571851	0.054	0.032	0.00185705	cDC2 (1)	AC100786.1
HUWE1.4	8.90622e-08	0.13421	0.37	0.302	0.001872	cDC2 (1)	HUWE1
TMBIM6.4	8.93896e-08	0.126922	0.668	0.549	0.00187888	cDC2 (1)	TMBIM6
LINC02259.5	9.00492e-08	0.67203	0.042	0.024	0.00189274	cDC2 (1)	LINC02259
PCNP.5	9.03702e-08	0.274538	0.144	0.106	0.00189949	cDC2 (1)	PCNP
PAIP2.3	9.09056e-08	0.189502	0.201	0.154	0.00191074	cDC2 (1)	PAIP2
AC104024.1.8	9.12736e-08	-3.5756	0.002	0.015	0.00191848	cDC2 (1)	AC104024.1
DDX47	9.19301e-08	1.2853	0.017	0.006	0.00193228	cDC2 (1)	DDX47
PRPF19.2	9.23657e-08	0.527101	0.055	0.033	0.00194143	cDC2 (1)	PRPF19
ZBTB24.2	9.27489e-08	0.662781	0.044	0.025	0.00194949	cDC2 (1)	ZBTB24
AC011444.2.3	9.46522e-08	0.56636	0.053	0.032	0.00198949	cDC2 (1)	AC011444.2
MYPOP.2	9.73348e-08	0.926558	0.031	0.016	0.00204588	cDC2 (1)	MYPOP
SLC43A3.5	9.75104e-08	-0.604853	0.167	0.204	0.00204957	cDC2 (1)	SLC43A3
SEPTIN11.7	9.76303e-08	-0.567453	0.154	0.193	0.00205209	cDC2 (1)	SEPTIN11
IFRD1.5	9.95163e-08	-0.339755	0.493	0.488	0.00209173	cDC2 (1)	IFRD1
PSMC4.4	9.97526e-08	0.287663	0.109	0.076	0.0020967	cDC2 (1)	PSMC4
UPF3B.3	1.00055e-07	0.214112	0.15	0.11	0.00210306	cDC2 (1)	UPF3B
AR.4	1.00969e-07	-4.34149	0.001	0.012	0.00212226	cDC2 (1)	AR
MBOAT2.5	1.01114e-07	0.592419	0.061	0.038	0.00212531	cDC2 (1)	MBOAT2
AC005162.3.5	1.01401e-07	0.71312	0.055	0.033	0.00213134	cDC2 (1)	AC005162.3
ECHDC2.5	1.01728e-07	0.778001	0.037	0.02	0.00213822	cDC2 (1)	ECHDC2
BIRC6.7	1.02413e-07	0.108407	0.677	0.566	0.00215263	cDC2 (1)	BIRC6
TXN2.4	1.0242e-07	0.388278	0.085	0.057	0.00215277	cDC2 (1)	TXN2
FCRL1	1.02976e-07	1.11224	0.015	0.005	0.00216445	cDC2 (1)	FCRL1
TGFA.6	1.03812e-07	0.423538	0.051	0.03	0.00218202	cDC2 (1)	TGFA
STPG4.2	1.04831e-07	0.396218	0.076	0.049	0.00220344	cDC2 (1)	STPG4
FCGR2A.7	1.0486e-07	-0.407907	0.355	0.37	0.00220404	cDC2 (1)	FCGR2A
AC021678.2.5	1.05447e-07	-3.10869	0.002	0.015	0.00221639	cDC2 (1)	AC021678.2
NDUFV1.5	1.05961e-07	0.29445	0.126	0.091	0.0022272	cDC2 (1)	NDUFV1
VPS9D1.1	1.06501e-07	0.284769	0.081	0.053	0.00223855	cDC2 (1)	VPS9D1
TM9SF2.5	1.07075e-07	0.100267	0.323	0.256	0.00225061	cDC2 (1)	TM9SF2
NCOA1.4	1.07294e-07	-0.426476	0.278	0.313	0.00225521	cDC2 (1)	NCOA1
SNAI3	1.08823e-07	1.15117	0.018	0.007	0.00228735	cDC2 (1)	SNAI3
SURF1.3	1.10337e-07	0.296021	0.109	0.076	0.00231916	cDC2 (1)	SURF1
CNRIP1.6	1.11081e-07	-1.71935	0.009	0.026	0.00233481	cDC2 (1)	CNRIP1
SOS1.7	1.11788e-07	0.11035	0.338	0.271	0.00234968	cDC2 (1)	SOS1
UBE2K.5	1.12241e-07	0.118181	0.313	0.251	0.0023592	cDC2 (1)	UBE2K
ARRDC2.6	1.12244e-07	0.247747	0.149	0.109	0.00235925	cDC2 (1)	ARRDC2
REX1BD.5	1.13125e-07	0.241052	0.159	0.119	0.00237777	cDC2 (1)	REX1BD
DSCAM.8	1.13626e-07	-1.62866	0.009	0.026	0.00238831	cDC2 (1)	DSCAM
AC020658.5.1	1.15141e-07	0.93514	0.022	0.009	0.00242015	cDC2 (1)	AC020658.5
ASXL1.6	1.15565e-07	0.139298	0.34	0.277	0.00242906	cDC2 (1)	ASXL1
ZSWIM7.4	1.16189e-07	0.163559	0.112	0.078	0.00244217	cDC2 (1)	ZSWIM7
TMCC1.4	1.17388e-07	-0.721881	0.11	0.146	0.00246738	cDC2 (1)	TMCC1
YWHAE.2	1.17567e-07	0.114553	0.374	0.303	0.00247115	cDC2 (1)	YWHAE
GAB1.6	1.19882e-07	-0.727698	0.14	0.174	0.00251981	cDC2 (1)	GAB1
GNRH1.1	1.24136e-07	1.40867	0.014	0.005	0.00260921	cDC2 (1)	GNRH1
CCDC149.2	1.25162e-07	-2.68092	0.003	0.017	0.00263077	cDC2 (1)	CCDC149
SNAPC2	1.25206e-07	0.726746	0.031	0.015	0.00263171	cDC2 (1)	SNAPC2
LSS.6	1.27057e-07	-0.915963	0.061	0.092	0.0026706	cDC2 (1)	LSS
AC103591.3.4	1.28619e-07	0.135371	0.173	0.128	0.00270343	cDC2 (1)	AC103591.3
S100P.5	1.29838e-07	-4.00205	0.002	0.014	0.00272907	cDC2 (1)	S100P
SNRNP70.6	1.30271e-07	0.120041	0.269	0.212	0.00273817	cDC2 (1)	SNRNP70
AGPAT4.6	1.30628e-07	-0.375346	0.418	0.428	0.00274568	cDC2 (1)	AGPAT4
STARD8.3	1.31316e-07	0.223375	0.143	0.104	0.00276013	cDC2 (1)	STARD8
F5.5	1.31348e-07	-5.09544	0	0.011	0.0027608	cDC2 (1)	F5
LAGE3.3	1.31599e-07	0.479033	0.063	0.04	0.00276607	cDC2 (1)	LAGE3
DCN.1	1.35831e-07	-1.97982	0.009	0.026	0.00285504	cDC2 (1)	DCN
ATG9B	1.38006e-07	1.59895	0.01	0.003	0.00290075	cDC2 (1)	ATG9B
AL136298.1.1	1.38823e-07	1.66521	0.015	0.005	0.00291792	cDC2 (1)	AL136298.1
SLC25A30.3	1.40135e-07	0.775082	0.034	0.018	0.00294549	cDC2 (1)	SLC25A30
MAP3K14-AS1.1	1.40223e-07	1.01808	0.02	0.008	0.00294734	cDC2 (1)	MAP3K14-AS1
SNRPD2.2	1.42696e-07	0.155961	0.182	0.137	0.00299933	cDC2 (1)	SNRPD2
GTF2B.5	1.44933e-07	0.105336	0.362	0.291	0.00304635	cDC2 (1)	GTF2B
POLR3E.5	1.45797e-07	0.350453	0.111	0.078	0.0030645	cDC2 (1)	POLR3E
SLC4A7.6	1.4638e-07	0.132338	0.282	0.223	0.00307677	cDC2 (1)	SLC4A7
BRD3.2	1.46434e-07	0.366729	0.074	0.048	0.0030779	cDC2 (1)	BRD3
PIGR.1	1.47965e-07	0.956761	0.017	0.007	0.00311007	cDC2 (1)	PIGR
SGK1.5	1.49372e-07	0.101553	0.668	0.538	0.00313965	cDC2 (1)	SGK1
MTM1.4	1.49378e-07	0.354431	0.101	0.07	0.00313977	cDC2 (1)	MTM1
USP13.6	1.49708e-07	0.417825	0.083	0.055	0.00314672	cDC2 (1)	USP13
SRGAP2C.5	1.49752e-07	0.201697	0.19	0.145	0.00314763	cDC2 (1)	SRGAP2C
RASSF1.3	1.4985e-07	0.364714	0.109	0.077	0.0031497	cDC2 (1)	RASSF1
CISD1.3	1.50572e-07	0.699409	0.049	0.029	0.00316488	cDC2 (1)	CISD1
YTHDC2.7	1.50808e-07	0.186504	0.301	0.244	0.00316984	cDC2 (1)	YTHDC2
TYK2.5	1.51065e-07	0.324649	0.109	0.077	0.00317523	cDC2 (1)	TYK2
RNF126.6	1.51277e-07	0.390262	0.074	0.048	0.0031797	cDC2 (1)	RNF126
IBTK.5	1.51575e-07	0.194375	0.187	0.143	0.00318595	cDC2 (1)	IBTK
AL031772.1.5	1.51575e-07	0.251955	0.145	0.107	0.00318596	cDC2 (1)	AL031772.1
CD28.7	1.51707e-07	-1.78177	0.012	0.03	0.00318873	cDC2 (1)	CD28
CA5B.5	1.52283e-07	0.182827	0.16	0.119	0.00320084	cDC2 (1)	CA5B
LRP10.4	1.52629e-07	0.336045	0.093	0.064	0.00320812	cDC2 (1)	LRP10
SGMS2.6	1.53116e-07	-0.788558	0.148	0.18	0.00321835	cDC2 (1)	SGMS2
GALNT7.7	1.54666e-07	0.19728	0.195	0.15	0.00325091	cDC2 (1)	GALNT7
MLF2.3	1.55325e-07	0.269334	0.109	0.077	0.00326477	cDC2 (1)	MLF2
RASA2.7	1.58853e-07	0.118579	0.286	0.227	0.00333893	cDC2 (1)	RASA2
NT5C.4	1.59796e-07	0.356358	0.097	0.067	0.00335875	cDC2 (1)	NT5C
NCOA7.8	1.60576e-07	-0.561078	0.164	0.201	0.00337515	cDC2 (1)	NCOA7
DNAAF1.5	1.60963e-07	-3.2178	0.003	0.016	0.00338328	cDC2 (1)	DNAAF1
PHF5A.5	1.61255e-07	0.61182	0.051	0.03	0.00338941	cDC2 (1)	PHF5A
WDR91.4	1.61421e-07	0.207537	0.162	0.121	0.00339291	cDC2 (1)	WDR91
DOC2B	1.64192e-07	1.65621	0.011	0.003	0.00345115	cDC2 (1)	DOC2B
GNPTG.4	1.64597e-07	0.35652	0.119	0.086	0.00345967	cDC2 (1)	GNPTG
JADE1.5	1.64673e-07	0.537205	0.071	0.046	0.00346126	cDC2 (1)	JADE1
ABCC5.5	1.65552e-07	-1.16785	0.028	0.052	0.00347974	cDC2 (1)	ABCC5
NDUFB10.3	1.67235e-07	0.282951	0.138	0.101	0.00351511	cDC2 (1)	NDUFB10
TMCO3.3	1.67562e-07	-1.19362	0.036	0.062	0.00352199	cDC2 (1)	TMCO3
GIT2.2	1.69428e-07	0.244369	0.117	0.083	0.00356122	cDC2 (1)	GIT2
PSMB3.4	1.70401e-07	0.217109	0.158	0.118	0.00358165	cDC2 (1)	PSMB3
ZNF577.7	1.71141e-07	0.325564	0.106	0.074	0.00359721	cDC2 (1)	ZNF577
SART3.4	1.7346e-07	0.29073	0.104	0.073	0.00364596	cDC2 (1)	SART3
NDUFS2.3	1.75273e-07	0.341646	0.093	0.064	0.00368405	cDC2 (1)	NDUFS2
CTDNEP1.3	1.75349e-07	0.252369	0.141	0.104	0.00368567	cDC2 (1)	CTDNEP1
SRGAP3.7	1.77249e-07	0.301407	0.131	0.095	0.0037256	cDC2 (1)	SRGAP3
ITGAE.6	1.78074e-07	0.47193	0.07	0.045	0.00374294	cDC2 (1)	ITGAE
MRFAP1.5	1.82095e-07	0.21272	0.161	0.12	0.00382745	cDC2 (1)	MRFAP1
SERPINB10.4	1.82692e-07	-5.5355	0	0.011	0.00384	cDC2 (1)	SERPINB10
LINC00513.6	1.83014e-07	0.116875	0.81	0.684	0.00384676	cDC2 (1)	LINC00513
KDM4C.4	1.85038e-07	0.111137	0.42	0.343	0.00388931	cDC2 (1)	KDM4C
TM9SF3.5	1.85718e-07	0.111663	0.418	0.34	0.00390362	cDC2 (1)	TM9SF3
PPTC7.5	1.86027e-07	0.116431	0.254	0.199	0.00391009	cDC2 (1)	PPTC7
AL450326.1.1	1.86667e-07	0.932145	0.019	0.008	0.00392355	cDC2 (1)	AL450326.1
TESK2.3	1.87053e-07	0.362181	0.09	0.061	0.00393166	cDC2 (1)	TESK2
CLEC5A.7	1.87864e-07	-2.14463	0.007	0.023	0.00394872	cDC2 (1)	CLEC5A
PRKG1.6	1.89577e-07	-1.57925	0.015	0.034	0.00398471	cDC2 (1)	PRKG1
BATF3.6	1.89759e-07	0.410315	0.088	0.059	0.00398854	cDC2 (1)	BATF3
TPD52L2.4	1.92082e-07	-0.885277	0.081	0.113	0.00403737	cDC2 (1)	TPD52L2
RRP15.4	1.9348e-07	0.436789	0.083	0.056	0.00406675	cDC2 (1)	RRP15
COL3A1.4	1.93615e-07	-1.50888	0.018	0.039	0.0040696	cDC2 (1)	COL3A1
NBEA.4	1.9923e-07	-1.50065	0.012	0.03	0.00418761	cDC2 (1)	NBEA
AL139095.4.3	1.99965e-07	0.941558	0.029	0.015	0.00420306	cDC2 (1)	AL139095.4
EPAS1.6	2.04015e-07	-0.802262	0.104	0.137	0.00428818	cDC2 (1)	EPAS1
DDX52.4	2.06698e-07	0.277338	0.1	0.07	0.00434458	cDC2 (1)	DDX52
ANTKMT.3	2.07084e-07	0.255056	0.107	0.075	0.0043527	cDC2 (1)	ANTKMT
TMF1.5	2.09853e-07	0.209572	0.224	0.175	0.0044109	cDC2 (1)	TMF1
GNG12-AS1.5	2.10106e-07	-3.14368	0.001	0.013	0.00441621	cDC2 (1)	GNG12-AS1
ATG16L1.6	2.10907e-07	-0.872231	0.034	0.059	0.00443306	cDC2 (1)	ATG16L1
PDIA6.6	2.12782e-07	0.137209	0.417	0.34	0.00447246	cDC2 (1)	PDIA6
ZNF697.5	2.16147e-07	-1.50052	0.022	0.043	0.00454319	cDC2 (1)	ZNF697
ALG5.6	2.16799e-07	0.388077	0.117	0.085	0.00455689	cDC2 (1)	ALG5
METAP1.4	2.18614e-07	0.431395	0.081	0.055	0.00459505	cDC2 (1)	METAP1
AL606489.1.3	2.19197e-07	0.178186	0.194	0.149	0.0046073	cDC2 (1)	AL606489.1
DIP2C.5	2.19373e-07	-1.92366	0.01	0.027	0.00461101	cDC2 (1)	DIP2C
NME3.6	2.22004e-07	0.225556	0.165	0.124	0.00466631	cDC2 (1)	NME3
CBWD1.2	2.22666e-07	0.354031	0.085	0.057	0.00468023	cDC2 (1)	CBWD1
PSMD7.2	2.25779e-07	0.158687	0.2	0.153	0.00474566	cDC2 (1)	PSMD7
ZBED5-AS1.2	2.27142e-07	0.578012	0.04	0.022	0.00477429	cDC2 (1)	ZBED5-AS1
XACT.1	2.30355e-07	1.25844	0.019	0.008	0.00484183	cDC2 (1)	XACT
AL137186.1.3	2.30392e-07	-2.85039	0.002	0.014	0.00484261	cDC2 (1)	AL137186.1
SMOX.4	2.30479e-07	0.328413	0.082	0.055	0.00484444	cDC2 (1)	SMOX
ARL6IP4.1	2.3271e-07	0.170169	0.22	0.172	0.00489133	cDC2 (1)	ARL6IP4
FUBP1.4	2.3359e-07	0.110011	0.384	0.313	0.00490983	cDC2 (1)	FUBP1
MGAT4A.6	2.34704e-07	-0.823242	0.061	0.091	0.00493325	cDC2 (1)	MGAT4A
PTBP3.6	2.35443e-07	0.105003	0.351	0.282	0.00494878	cDC2 (1)	PTBP3
SMC1B	2.35445e-07	1.5666	0.015	0.006	0.00494883	cDC2 (1)	SMC1B
ARHGAP32.6	2.38072e-07	0.252776	0.164	0.125	0.00500403	cDC2 (1)	ARHGAP32
GMPS.5	2.42377e-07	0.312935	0.093	0.064	0.00509453	cDC2 (1)	GMPS
EIF2D.4	2.42945e-07	0.359232	0.09	0.062	0.00510646	cDC2 (1)	EIF2D
AC083855.2.5	2.45534e-07	-1.93627	0.008	0.024	0.00516088	cDC2 (1)	AC083855.2
DEXI.3	2.45816e-07	0.658595	0.044	0.025	0.00516681	cDC2 (1)	DEXI
CNBD2.1	2.47318e-07	0.665871	0.04	0.023	0.00519838	cDC2 (1)	CNBD2
PRTFDC1.5	2.49115e-07	0.848325	0.031	0.016	0.00523615	cDC2 (1)	PRTFDC1
PSMD13.4	2.49988e-07	0.369021	0.09	0.061	0.00525449	cDC2 (1)	PSMD13
AC009690.2.7	2.5059e-07	0.387467	0.104	0.073	0.00526715	cDC2 (1)	AC009690.2
DDX6.3	2.52973e-07	0.145574	0.3	0.242	0.00531723	cDC2 (1)	DDX6
TIAM1.6	2.53436e-07	-0.529655	0.264	0.289	0.00532698	cDC2 (1)	TIAM1
SLC24A3.4	2.53861e-07	-2.65805	0.004	0.018	0.0053359	cDC2 (1)	SLC24A3
GGCT.4	2.54149e-07	0.485889	0.053	0.032	0.00534195	cDC2 (1)	GGCT
Z98257.1.3	2.57382e-07	1.16804	0.017	0.007	0.00540992	cDC2 (1)	Z98257.1
ZC3H7A.3	2.58669e-07	0.137195	0.227	0.176	0.00543696	cDC2 (1)	ZC3H7A
WASHC2A.4	2.61376e-07	-0.77352	0.108	0.142	0.00549385	cDC2 (1)	WASHC2A
SLC25A33.5	2.6143e-07	0.142535	0.188	0.143	0.00549501	cDC2 (1)	SLC25A33
KIAA0930.2	2.68929e-07	0.280032	0.115	0.082	0.00565261	cDC2 (1)	KIAA0930
TANC2.6	2.72634e-07	-0.49367	0.161	0.2	0.0057305	cDC2 (1)	TANC2
LARS2.3	2.78366e-07	0.459994	0.066	0.042	0.00585097	cDC2 (1)	LARS2
C1D.2	2.88526e-07	0.263878	0.116	0.083	0.00606453	cDC2 (1)	C1D
CEBPG.3	2.88814e-07	0.447724	0.076	0.05	0.00607057	cDC2 (1)	CEBPG
NCOA2.3	2.91414e-07	-0.420249	0.297	0.329	0.00612524	cDC2 (1)	NCOA2
MSMO1.5	2.91472e-07	0.387941	0.091	0.063	0.00612645	cDC2 (1)	MSMO1
TMEM230.1	2.9302e-07	0.275558	0.109	0.077	0.00615899	cDC2 (1)	TMEM230
IL1RAP.7	2.93349e-07	-0.604456	0.193	0.227	0.0061659	cDC2 (1)	IL1RAP
GPD2.4	2.95315e-07	-0.568356	0.213	0.243	0.00620722	cDC2 (1)	GPD2
ITPRIPL2.4	2.96498e-07	0.410836	0.088	0.06	0.00623209	cDC2 (1)	ITPRIPL2
RPRD1A.6	2.97063e-07	0.115778	0.246	0.192	0.00624397	cDC2 (1)	RPRD1A
ZNF439.3	2.98488e-07	0.914022	0.026	0.013	0.00627392	cDC2 (1)	ZNF439
AFF1.6	2.98976e-07	0.109537	0.555	0.464	0.00628418	cDC2 (1)	AFF1
ERLEC1.4	3.00745e-07	0.29069	0.124	0.09	0.00632135	cDC2 (1)	ERLEC1
PDE1C.6	3.02001e-07	-2.04827	0.005	0.02	0.00634775	cDC2 (1)	PDE1C
THBD.6	3.0255e-07	-0.617992	0.154	0.19	0.0063593	cDC2 (1)	THBD
BCAS2.3	3.04048e-07	0.196824	0.157	0.118	0.00639078	cDC2 (1)	BCAS2
SNX25.5	3.04588e-07	-0.808889	0.04	0.067	0.00640213	cDC2 (1)	SNX25
YPEL4.2	3.06328e-07	1.2292	0.019	0.008	0.00643871	cDC2 (1)	YPEL4
LINC00624.3	3.10909e-07	0.983962	0.027	0.013	0.006535	cDC2 (1)	LINC00624
RHOC.3	3.11432e-07	0.337221	0.08	0.054	0.00654599	cDC2 (1)	RHOC
LINC00299.8	3.15899e-07	-1.2372	0.011	0.029	0.00663987	cDC2 (1)	LINC00299
PPM1H.3	3.17385e-07	-1.04699	0.023	0.045	0.00667111	cDC2 (1)	PPM1H
MAFG.4	3.18949e-07	0.100117	0.3	0.24	0.00670399	cDC2 (1)	MAFG
PLEKHG5.5	3.19464e-07	-5.37381	0	0.011	0.00671481	cDC2 (1)	PLEKHG5
FGD6.5	3.21479e-07	-0.630871	0.096	0.13	0.00675717	cDC2 (1)	FGD6
ABCG2.6	3.22946e-07	-2.64655	0.002	0.014	0.006788	cDC2 (1)	ABCG2
DPP3.4	3.25628e-07	0.762772	0.034	0.018	0.00684438	cDC2 (1)	DPP3
MINDY1.1	3.2621e-07	0.595535	0.035	0.019	0.0068566	cDC2 (1)	MINDY1
PABPC1L.5	3.27259e-07	0.433661	0.065	0.041	0.00687866	cDC2 (1)	PABPC1L
USP42.4	3.35627e-07	0.345925	0.106	0.075	0.00705455	cDC2 (1)	USP42
DERL2.3	3.36238e-07	0.245248	0.153	0.114	0.00706739	cDC2 (1)	DERL2
MAP4K5.7	3.38426e-07	0.193543	0.226	0.177	0.00711337	cDC2 (1)	MAP4K5
KRAS.4	3.42145e-07	0.185768	0.199	0.154	0.00719155	cDC2 (1)	KRAS
CTSA.5	3.42732e-07	-0.608258	0.139	0.176	0.00720389	cDC2 (1)	CTSA
C1RL-AS1.1	3.44307e-07	0.682635	0.026	0.013	0.00723699	cDC2 (1)	C1RL-AS1
DRAIC.5	3.4471e-07	-2.04035	0.009	0.025	0.00724546	cDC2 (1)	DRAIC
S100B.7	3.45388e-07	0.519695	0.069	0.045	0.00725971	cDC2 (1)	S100B
LAPTM5.7	3.52729e-07	-0.108802	0.8	0.729	0.00741401	cDC2 (1)	LAPTM5
GPR84.4	3.54148e-07	-1.02338	0.06	0.088	0.00744384	cDC2 (1)	GPR84
ETFB.2	3.54735e-07	0.264382	0.097	0.067	0.00745617	cDC2 (1)	ETFB
DAD1.5	3.55392e-07	0.119667	0.287	0.229	0.00746998	cDC2 (1)	DAD1
DENND10.2	3.56898e-07	0.278108	0.073	0.048	0.00750165	cDC2 (1)	DENND10
BNIPL	3.57925e-07	1.6012	0.011	0.004	0.00752323	cDC2 (1)	BNIPL
NDUFS5.4	3.59799e-07	0.189642	0.14	0.103	0.00756263	cDC2 (1)	NDUFS5
GCSAM.6	3.61613e-07	-1.31652	0.009	0.025	0.00760075	cDC2 (1)	GCSAM
VASH2.4	3.6551e-07	-2.73619	0.002	0.013	0.00768265	cDC2 (1)	VASH2
AC005599.1.6	3.68304e-07	-2.81503	0.001	0.012	0.00774138	cDC2 (1)	AC005599.1
KPNA1.5	3.69809e-07	0.135886	0.293	0.234	0.00777302	cDC2 (1)	KPNA1
IMPA2.3	3.78413e-07	0.658586	0.05	0.03	0.00795387	cDC2 (1)	IMPA2
EPM2AIP1.5	3.84256e-07	0.193997	0.171	0.13	0.00807668	cDC2 (1)	EPM2AIP1
N4BP2.7	3.87759e-07	0.162554	0.245	0.195	0.0081503	cDC2 (1)	N4BP2
AC004825.3.1	3.89903e-07	0.800728	0.03	0.015	0.00819537	cDC2 (1)	AC004825.3
FMR1.2	3.94292e-07	0.286889	0.109	0.078	0.00828762	cDC2 (1)	FMR1
SRSF8.4	3.94627e-07	0.732201	0.038	0.021	0.00829465	cDC2 (1)	SRSF8
DCLRE1C.4	3.99955e-07	0.377263	0.097	0.068	0.00840666	cDC2 (1)	DCLRE1C
SCN3A.3	4.02006e-07	-4.81785	0	0.011	0.00844976	cDC2 (1)	SCN3A
SYT11.2	4.0365e-07	0.628101	0.036	0.02	0.00848431	cDC2 (1)	SYT11
BTBD1.7	4.04067e-07	0.303447	0.14	0.105	0.00849309	cDC2 (1)	BTBD1
EXOSC5.3	4.05623e-07	0.532819	0.045	0.027	0.00852579	cDC2 (1)	EXOSC5
SHF.5	4.05843e-07	0.74296	0.043	0.025	0.00853042	cDC2 (1)	SHF
MDN1.7	4.06268e-07	0.267011	0.167	0.128	0.00853934	cDC2 (1)	MDN1
MRS2.2	4.17192e-07	0.659647	0.038	0.021	0.00876897	cDC2 (1)	MRS2
TFAM.7	4.18966e-07	0.278475	0.119	0.087	0.00880624	cDC2 (1)	TFAM
RGS19.6	4.23723e-07	0.31568	0.108	0.077	0.00890624	cDC2 (1)	RGS19
RBIS.3	4.25673e-07	0.219699	0.11	0.078	0.00894722	cDC2 (1)	RBIS
ARPC5L.7	4.27973e-07	0.34847	0.102	0.072	0.00899556	cDC2 (1)	ARPC5L
NDUFS3.5	4.31117e-07	0.354307	0.086	0.059	0.00906165	cDC2 (1)	NDUFS3
MAMDC2.7	4.35964e-07	-2.50787	0.008	0.024	0.00916352	cDC2 (1)	MAMDC2
LRRC26.6	4.37941e-07	-3.51295	0.001	0.011	0.00920508	cDC2 (1)	LRRC26
CCNL1.5	4.39368e-07	-0.106857	0.855	0.799	0.00923508	cDC2 (1)	CCNL1
PER2.6	4.39916e-07	0.300658	0.116	0.084	0.0092466	cDC2 (1)	PER2
NFKBIE.4	4.434e-07	0.137631	0.2	0.154	0.00931983	cDC2 (1)	NFKBIE
RAB15.2	4.4774e-07	-5.00104	0	0.011	0.00941105	cDC2 (1)	RAB15
ARRDC3.4	4.49229e-07	0.15378	0.177	0.135	0.00944235	cDC2 (1)	ARRDC3
RAP2B.3	4.49379e-07	0.163793	0.214	0.167	0.00944551	cDC2 (1)	RAP2B
BOP1.2	4.49829e-07	0.559173	0.042	0.024	0.00945495	cDC2 (1)	BOP1
PDHX.3	4.52663e-07	0.424432	0.073	0.048	0.00951453	cDC2 (1)	PDHX
SLC6A6.6	4.60604e-07	-0.45464	0.345	0.361	0.00968144	cDC2 (1)	SLC6A6
LPP.5	4.62268e-07	-0.149671	0.688	0.636	0.00971641	cDC2 (1)	LPP
ORMDL1.4	4.64954e-07	0.181016	0.171	0.13	0.00977287	cDC2 (1)	ORMDL1
NOM1.4	4.67223e-07	0.54284	0.067	0.044	0.00982055	cDC2 (1)	NOM1
LRRC1.8	4.68638e-07	-1.73002	0.009	0.025	0.0098503	cDC2 (1)	LRRC1
DEC1.4	4.69682e-07	-1.49195	0.018	0.038	0.00987224	cDC2 (1)	2026-12-01
COX5B.4	4.70512e-07	0.12453	0.203	0.157	0.00988969	cDC2 (1)	COX5B
STARD13-AS.8	4.76068e-07	-1.0256	0.036	0.061	0.0100065	cDC2 (1)	STARD13-AS
FAM193A.4	4.7699e-07	0.199869	0.187	0.145	0.0100259	cDC2 (1)	FAM193A
SIAH1.5	4.78824e-07	0.143747	0.23	0.18	0.0100644	cDC2 (1)	SIAH1
SELENOI.5	4.83388e-07	0.32483	0.103	0.073	0.0101603	cDC2 (1)	SELENOI
C11orf24.1	4.84451e-07	0.739232	0.032	0.017	0.0101827	cDC2 (1)	C11orf24
NEK3.4	4.92808e-07	0.764977	0.032	0.017	0.0103583	cDC2 (1)	NEK3
NPTX2.6	4.95467e-07	-3.49428	0.002	0.013	0.0104142	cDC2 (1)	NPTX2
SLC27A4.4	4.9612e-07	0.342721	0.099	0.07	0.010428	cDC2 (1)	SLC27A4
USP48.6	5.02711e-07	0.141055	0.168	0.127	0.0105665	cDC2 (1)	USP48
SEMA3A.5	5.1e-07	-2.25594	0.005	0.019	0.0107197	cDC2 (1)	SEMA3A
DNMBP.5	5.14079e-07	0.114727	0.247	0.195	0.0108054	cDC2 (1)	DNMBP
DAAM1.8	5.15616e-07	-0.675455	0.087	0.12	0.0108377	cDC2 (1)	DAAM1
MPPED2.4	5.27336e-07	-2.60991	0.004	0.017	0.0110841	cDC2 (1)	MPPED2
SGK3.2	5.29036e-07	-0.580755	0.153	0.189	0.0111198	cDC2 (1)	SGK3
ARF4.4	5.3255e-07	0.104443	0.366	0.298	0.0111937	cDC2 (1)	ARF4
TNFAIP2.7	5.35736e-07	-0.354604	0.444	0.443	0.0112606	cDC2 (1)	TNFAIP2
AC021739.2.4	5.37725e-07	0.834092	0.028	0.014	0.0113024	cDC2 (1)	AC021739.2
SLC25A39.3	5.37997e-07	0.444484	0.077	0.052	0.0113082	cDC2 (1)	SLC25A39
FAAP20.1	5.4254e-07	0.28243	0.095	0.066	0.0114037	cDC2 (1)	FAAP20
OPRM1.1	5.44321e-07	0.474306	0.045	0.026	0.0114411	cDC2 (1)	OPRM1
ZNF593.2	5.55868e-07	0.520923	0.045	0.026	0.0116838	cDC2 (1)	ZNF593
Z82215.1.5	5.59531e-07	0.466408	0.069	0.045	0.0117608	cDC2 (1)	Z82215.1
AL160408.3.3	5.61201e-07	1.17269	0.023	0.011	0.0117959	cDC2 (1)	AL160408.3
BANF1.3	5.62035e-07	0.213652	0.119	0.086	0.0118134	cDC2 (1)	BANF1
PRXL2C.4	5.63327e-07	0.358032	0.093	0.064	0.0118406	cDC2 (1)	PRXL2C
F3.2	5.67647e-07	-2.29709	0.005	0.019	0.0119314	cDC2 (1)	F3
ATP5MF.3	5.72598e-07	0.215028	0.154	0.116	0.0120354	cDC2 (1)	ATP5MF
PLEKHG6.1	5.80989e-07	0.836518	0.025	0.012	0.0122118	cDC2 (1)	PLEKHG6
NLRP12.5	5.81999e-07	-2.70193	0.004	0.017	0.012233	cDC2 (1)	NLRP12
PLCL1.6	5.83908e-07	-0.574874	0.133	0.167	0.0122732	cDC2 (1)	PLCL1
AL390957.1.4	5.83952e-07	0.131649	0.231	0.181	0.0122741	cDC2 (1)	AL390957.1
SNRPB2.4	5.84193e-07	0.218371	0.131	0.097	0.0122792	cDC2 (1)	SNRPB2
PLP2.7	5.8562e-07	0.154475	0.176	0.134	0.0123091	cDC2 (1)	PLP2
JAGN1.4	5.89798e-07	0.462238	0.058	0.037	0.012397	cDC2 (1)	JAGN1
PSMD3.8	5.99223e-07	0.404923	0.087	0.06	0.0125951	cDC2 (1)	PSMD3
ZNF626.3	6.08625e-07	0.885201	0.024	0.011	0.0127927	cDC2 (1)	ZNF626
WDR46.2	6.13016e-07	0.506082	0.048	0.029	0.012885	cDC2 (1)	WDR46
ABCA7.5	6.23148e-07	0.36344	0.06	0.038	0.013098	cDC2 (1)	ABCA7
LINC01001.3	6.24993e-07	-1.70712	0.01	0.027	0.0131367	cDC2 (1)	LINC01001
AC119674.1.3	6.28273e-07	-2.54128	0.002	0.013	0.0132057	cDC2 (1)	AC119674.1
TESPA1	6.29651e-07	0.881878	0.016	0.006	0.0132346	cDC2 (1)	TESPA1
FAM13B.5	6.41206e-07	0.10389	0.358	0.291	0.0134775	cDC2 (1)	FAM13B
RHOT1.3	6.41847e-07	0.224552	0.115	0.083	0.013491	cDC2 (1)	RHOT1
SFXN4.3	6.4584e-07	0.506868	0.048	0.029	0.0135749	cDC2 (1)	SFXN4
PQBP1.3	6.47983e-07	0.228892	0.121	0.088	0.01362	cDC2 (1)	PQBP1
SF3A3.2	6.48648e-07	0.37579	0.071	0.047	0.0136339	cDC2 (1)	SF3A3
C1orf35.4	6.50716e-07	0.378567	0.069	0.045	0.0136774	cDC2 (1)	C1orf35
PLXDC1.6	6.51465e-07	-2.98858	0.003	0.015	0.0136931	cDC2 (1)	PLXDC1
DLG1.5	6.63862e-07	-0.556762	0.15	0.186	0.0139537	cDC2 (1)	DLG1
AC007038.2.5	6.67539e-07	0.742453	0.038	0.021	0.014031	cDC2 (1)	AC007038.2
SPAST.4	6.72146e-07	0.294004	0.118	0.086	0.0141278	cDC2 (1)	SPAST
ZNF326.4	6.96051e-07	0.194714	0.163	0.124	0.0146303	cDC2 (1)	ZNF326
PRRC2B.5	7.11288e-07	0.159109	0.255	0.206	0.0149506	cDC2 (1)	PRRC2B
MRPL20.4	7.11718e-07	0.286875	0.113	0.082	0.0149596	cDC2 (1)	MRPL20
SLC32A1.8	7.20044e-07	-2.95231	0.003	0.016	0.0151346	cDC2 (1)	SLC32A1
TFCP2.4	7.20546e-07	0.182604	0.133	0.098	0.0151452	cDC2 (1)	TFCP2
LINC02149.8	7.4627e-07	0.671314	0.063	0.041	0.0156859	cDC2 (1)	LINC02149
AL049651.1.7	7.48451e-07	-1.79129	0.011	0.028	0.0157317	cDC2 (1)	AL049651.1
SMIM12.5	7.54625e-07	0.341269	0.078	0.053	0.0158615	cDC2 (1)	SMIM12
GSTO1.7	7.57728e-07	-0.613436	0.201	0.23	0.0159267	cDC2 (1)	GSTO1
RAB40B.6	7.62079e-07	-1.90267	0.008	0.024	0.0160181	cDC2 (1)	RAB40B
GAPT.4	7.64391e-07	0.404813	0.045	0.026	0.0160667	cDC2 (1)	GAPT
TRIM69.4	7.76118e-07	0.271601	0.1	0.071	0.0163132	cDC2 (1)	TRIM69
WDR25.5	7.77302e-07	-0.886794	0.075	0.104	0.0163381	cDC2 (1)	WDR25
DOCK11.5	7.77555e-07	0.101376	0.316	0.254	0.0163434	cDC2 (1)	DOCK11
CCL24.5	7.80434e-07	-2.29001	0.003	0.015	0.0164039	cDC2 (1)	CCL24
NXT1.5	7.85871e-07	0.324415	0.092	0.064	0.0165182	cDC2 (1)	NXT1
LINC00877.6	8.06374e-07	-0.658752	0.174	0.206	0.0169492	cDC2 (1)	LINC00877
UBXN11.5	8.0844e-07	-1.17046	0.043	0.067	0.0169926	cDC2 (1)	UBXN11
AFG3L2.6	8.13244e-07	0.247768	0.141	0.106	0.0170936	cDC2 (1)	AFG3L2
ELK3.6	8.41956e-07	0.13745	0.172	0.13	0.0176971	cDC2 (1)	ELK3
SNX17.3	8.43946e-07	0.363902	0.094	0.066	0.0177389	cDC2 (1)	SNX17
SLC15A4.8	8.46151e-07	-0.787264	0.133	0.163	0.0177852	cDC2 (1)	SLC15A4
TAPT1.6	8.46285e-07	0.236378	0.151	0.114	0.0177881	cDC2 (1)	TAPT1
LAG3.7	8.59476e-07	-1.6544	0.008	0.024	0.0180653	cDC2 (1)	LAG3
PNPLA6.2	8.61918e-07	0.114069	0.109	0.078	0.0181166	cDC2 (1)	PNPLA6
ESD.4	8.62059e-07	0.291885	0.089	0.062	0.0181196	cDC2 (1)	ESD
MRPL24.3	8.63552e-07	0.649646	0.039	0.022	0.018151	cDC2 (1)	MRPL24
AC019197.1.6	8.68153e-07	-2.79217	0.001	0.012	0.0182477	cDC2 (1)	AC019197.1
MED19.3	8.75973e-07	0.525825	0.053	0.033	0.0184121	cDC2 (1)	MED19
CRISPLD2.4	8.82717e-07	-1.48458	0.015	0.033	0.0185538	cDC2 (1)	CRISPLD2
ANKRD9.8	8.82875e-07	-1.22204	0.031	0.054	0.0185571	cDC2 (1)	ANKRD9
ABCA9.4	8.83486e-07	-2.97938	0.002	0.014	0.01857	cDC2 (1)	ABCA9
UCP2.4	8.87113e-07	0.173992	0.218	0.174	0.0186462	cDC2 (1)	UCP2
PDS5A.5	8.88492e-07	0.111188	0.305	0.248	0.0186752	cDC2 (1)	PDS5A
DNMBP-AS1.3	8.90348e-07	0.489364	0.046	0.028	0.0187142	cDC2 (1)	DNMBP-AS1
AC007728.1.5	8.90757e-07	0.578596	0.042	0.025	0.0187228	cDC2 (1)	AC007728.1
ESR2.3	9.0831e-07	-2.94803	0.003	0.015	0.0190918	cDC2 (1)	ESR2
KPNA6.5	9.08949e-07	0.219744	0.142	0.106	0.0191052	cDC2 (1)	KPNA6
FHL3	9.09268e-07	0.445021	0.046	0.028	0.0191119	cDC2 (1)	FHL3
USP37.7	9.09279e-07	0.117414	0.318	0.258	0.0191121	cDC2 (1)	USP37
AL157402.2.4	9.12888e-07	0.373458	0.084	0.058	0.019188	cDC2 (1)	AL157402.2
HECTD2.4	9.1577e-07	-1.37271	0.014	0.031	0.0192486	cDC2 (1)	HECTD2
LDLRAD3.5	9.16351e-07	-0.660138	0.082	0.113	0.0192608	cDC2 (1)	LDLRAD3
COX16.4	9.16544e-07	0.348996	0.086	0.06	0.0192648	cDC2 (1)	COX16
RAB39B.5	9.26425e-07	1.04655	0.019	0.008	0.0194725	cDC2 (1)	RAB39B
AC026470.2.3	9.30194e-07	0.305032	0.091	0.064	0.0195517	cDC2 (1)	AC026470.2
CCT5.2	9.31917e-07	0.187058	0.148	0.111	0.019588	cDC2 (1)	CCT5
SSU72.3	9.34036e-07	0.17201	0.137	0.102	0.0196325	cDC2 (1)	SSU72
PSMB6.3	9.34956e-07	0.252409	0.136	0.102	0.0196518	cDC2 (1)	PSMB6
SPACA6.1	9.52498e-07	0.371686	0.044	0.026	0.0200206	cDC2 (1)	SPACA6
SCRN1.7	9.57323e-07	0.459401	0.073	0.049	0.020122	cDC2 (1)	SCRN1
ABRAXAS1.2	9.65871e-07	0.808992	0.031	0.016	0.0203016	cDC2 (1)	ABRAXAS1
KIF3B.3	9.70987e-07	0.765002	0.033	0.018	0.0204092	cDC2 (1)	KIF3B
SLU7.6	9.80867e-07	0.185789	0.15	0.113	0.0206168	cDC2 (1)	SLU7
RSF1.6	9.85217e-07	0.146043	0.279	0.226	0.0207083	cDC2 (1)	RSF1
LPAR3	9.91419e-07	1.19062	0.015	0.006	0.0208386	cDC2 (1)	LPAR3
STARD3.4	9.92732e-07	0.203762	0.139	0.104	0.0208662	cDC2 (1)	STARD3
MRPS21.4	9.99251e-07	0.26459	0.116	0.085	0.0210033	cDC2 (1)	MRPS21
DGKE.5	1.0102e-06	0.560965	0.072	0.049	0.0212335	cDC2 (1)	DGKE
AL392172.1.6	1.01141e-06	-0.971831	0.031	0.054	0.0212588	cDC2 (1)	AL392172.1
IDH3G.3	1.01421e-06	0.372598	0.084	0.058	0.0213178	cDC2 (1)	IDH3G
GAL3ST4.4	1.05151e-06	-2.76858	0.002	0.013	0.0221018	cDC2 (1)	GAL3ST4
BCL9L.3	1.05493e-06	0.438293	0.049	0.03	0.0221736	cDC2 (1)	BCL9L
AC116366.1.2	1.07423e-06	0.410347	0.068	0.045	0.0225792	cDC2 (1)	AC116366.1
FAM53B.4	1.07588e-06	-0.683228	0.143	0.175	0.022614	cDC2 (1)	FAM53B
ETV7.3	1.08344e-06	0.688231	0.02	0.009	0.0227729	cDC2 (1)	ETV7
SLFN11.4	1.08499e-06	-0.675102	0.14	0.172	0.0228055	cDC2 (1)	SLFN11
TMEM62.5	1.10352e-06	0.431308	0.073	0.049	0.0231948	cDC2 (1)	TMEM62
NSUN7.6	1.11169e-06	0.572322	0.06	0.039	0.0233666	cDC2 (1)	NSUN7
ZADH2.3	1.13394e-06	0.36178	0.083	0.057	0.0238342	cDC2 (1)	ZADH2
NISCH.6	1.13705e-06	-0.892673	0.055	0.081	0.0238996	cDC2 (1)	NISCH
DTNB.4	1.13912e-06	-1.16164	0.038	0.062	0.0239432	cDC2 (1)	DTNB
PTPN11.5	1.14362e-06	0.199153	0.143	0.108	0.0240377	cDC2 (1)	PTPN11
SLIRP.1	1.14759e-06	0.217502	0.106	0.076	0.0241213	cDC2 (1)	SLIRP
MRPL15.3	1.14762e-06	0.845771	0.033	0.018	0.0241219	cDC2 (1)	MRPL15
RBM7.1	1.15334e-06	0.20978	0.116	0.084	0.024242	cDC2 (1)	RBM7
IFNAR2.7	1.17037e-06	-0.382256	0.38	0.392	0.0245999	cDC2 (1)	IFNAR2
CTU2.1	1.18047e-06	1.14578	0.017	0.007	0.0248122	cDC2 (1)	CTU2
KCTD15	1.19718e-06	1.17252	0.014	0.005	0.0251635	cDC2 (1)	KCTD15
PSMD6.1	1.19727e-06	0.318034	0.082	0.056	0.0251653	cDC2 (1)	PSMD6
TMEM150B.4	1.20067e-06	-3.70452	0.001	0.011	0.0252369	cDC2 (1)	TMEM150B
KCTD9.5	1.21065e-06	0.411471	0.071	0.048	0.0254467	cDC2 (1)	KCTD9
HIST3H2A.2	1.21305e-06	0.609882	0.048	0.029	0.0254972	cDC2 (1)	HIST3H2A
RPP14	1.22031e-06	0.723024	0.03	0.016	0.0256498	cDC2 (1)	RPP14
BHLHE40-AS1.1	1.22225e-06	0.202444	0.113	0.081	0.0256904	cDC2 (1)	BHLHE40-AS1
SPOCK1.6	1.2245e-06	-1.97911	0.008	0.023	0.0257378	cDC2 (1)	SPOCK1
ACVR1B.6	1.22681e-06	-1.13335	0.038	0.062	0.0257864	cDC2 (1)	ACVR1B
C16orf91.3	1.24208e-06	0.637177	0.04	0.023	0.0261072	cDC2 (1)	C16orf91
LINC02642.5	1.24281e-06	-1.86867	0.006	0.02	0.0261226	cDC2 (1)	LINC02642
AC092803.1.3	1.24319e-06	0.182665	0.11	0.079	0.0261306	cDC2 (1)	AC092803.1
GABPB1-AS1.5	1.24754e-06	0.158268	0.148	0.111	0.026222	cDC2 (1)	GABPB1-AS1
MELTF.5	1.24798e-06	-1.19994	0.042	0.066	0.0262312	cDC2 (1)	MELTF
FRA10AC1.2	1.25208e-06	0.509928	0.058	0.037	0.0263174	cDC2 (1)	FRA10AC1
THOC6.2	1.27203e-06	0.448237	0.053	0.033	0.0267368	cDC2 (1)	THOC6
EMC6.5	1.2859e-06	0.385161	0.073	0.049	0.0270283	cDC2 (1)	EMC6
PIM1.5	1.28686e-06	0.170329	0.152	0.115	0.0270485	cDC2 (1)	PIM1
ERAP1.6	1.29013e-06	0.261423	0.131	0.098	0.0271172	cDC2 (1)	ERAP1
VAPB.4	1.30586e-06	0.275249	0.097	0.068	0.0274478	cDC2 (1)	VAPB
EID2B	1.34302e-06	1.26812	0.015	0.006	0.0282289	cDC2 (1)	EID2B
CCZ1.5	1.38918e-06	0.354939	0.075	0.051	0.0291992	cDC2 (1)	CCZ1
DNAJC10.5	1.39466e-06	0.217131	0.142	0.107	0.0293144	cDC2 (1)	DNAJC10
AC012363.1.1	1.40627e-06	0.933487	0.022	0.01	0.0295583	cDC2 (1)	AC012363.1
AC005670.3.3	1.40803e-06	0.38934	0.086	0.06	0.0295953	cDC2 (1)	AC005670.3
AC069549.1.2	1.41398e-06	0.599132	0.038	0.022	0.0297205	cDC2 (1)	AC069549.1
XPOT.3	1.41451e-06	0.418278	0.06	0.039	0.0297316	cDC2 (1)	XPOT
MPDU1.3	1.41592e-06	-0.627186	0.174	0.205	0.0297612	cDC2 (1)	MPDU1
LARS.3	1.41995e-06	0.219236	0.107	0.077	0.0298459	cDC2 (1)	LARS
ANKRD13A.2	1.42827e-06	0.311688	0.089	0.062	0.0300207	cDC2 (1)	ANKRD13A
DPM1.3	1.44111e-06	0.194018	0.18	0.139	0.0302907	cDC2 (1)	DPM1
DDRGK1.6	1.44567e-06	0.269705	0.118	0.087	0.0303865	cDC2 (1)	DDRGK1
SETD3.1	1.45737e-06	0.197139	0.147	0.111	0.0306325	cDC2 (1)	SETD3
COPB1.5	1.46353e-06	0.128591	0.254	0.203	0.030762	cDC2 (1)	COPB1
AC243829.4.6	1.46641e-06	-1.57465	0.012	0.028	0.0308224	cDC2 (1)	AC243829.4
MT1X.3	1.47573e-06	-0.722973	0.077	0.107	0.0310184	cDC2 (1)	MT1X
DPP4.8	1.48399e-06	-0.852233	0.026	0.047	0.0311919	cDC2 (1)	DPP4
SLAIN2.2	1.48518e-06	0.171792	0.156	0.118	0.0312171	cDC2 (1)	SLAIN2
TFPT.2	1.48766e-06	0.606534	0.039	0.023	0.0312692	cDC2 (1)	TFPT
SLC25A28.7	1.51203e-06	0.303203	0.095	0.067	0.0317813	cDC2 (1)	SLC25A28
ASL.1	1.53672e-06	0.244664	0.072	0.048	0.0323003	cDC2 (1)	ASL
ASGR1.3	1.55476e-06	-1.65737	0.015	0.032	0.0326796	cDC2 (1)	ASGR1
COPS9.4	1.57813e-06	0.265513	0.098	0.07	0.0331707	cDC2 (1)	COPS9
MDFIC.7	1.60504e-06	-0.568792	0.153	0.187	0.0337364	cDC2 (1)	MDFIC
WEE1.6	1.60735e-06	0.745178	0.041	0.024	0.0337849	cDC2 (1)	WEE1
GATD1.4	1.60776e-06	0.627801	0.037	0.021	0.0337935	cDC2 (1)	GATD1
PDE8B.5	1.61044e-06	0.56741	0.043	0.026	0.0338499	cDC2 (1)	PDE8B
HPRT1.4	1.61563e-06	0.44869	0.07	0.047	0.033959	cDC2 (1)	HPRT1
SH3BP5-AS1.2	1.62106e-06	0.210079	0.08	0.054	0.034073	cDC2 (1)	SH3BP5-AS1
PSMC2.6	1.63056e-06	0.33414	0.1	0.072	0.0342727	cDC2 (1)	PSMC2
SMC3.5	1.64954e-06	0.329131	0.106	0.077	0.0346717	cDC2 (1)	SMC3
CD200R1.6	1.65442e-06	0.728213	0.044	0.027	0.0347742	cDC2 (1)	CD200R1
REPS2.2	1.65454e-06	0.4506	0.08	0.055	0.0347768	cDC2 (1)	REPS2
PKN1.2	1.66458e-06	0.183731	0.136	0.101	0.0349878	cDC2 (1)	PKN1
DNAJC3.5	1.67406e-06	-0.204912	0.592	0.565	0.0351871	cDC2 (1)	DNAJC3
NUDT4.1	1.68101e-06	-0.702192	0.079	0.108	0.0353331	cDC2 (1)	NUDT4
GALNT10.4	1.68751e-06	0.300164	0.115	0.085	0.0354698	cDC2 (1)	GALNT10
TREM2.5	1.6908e-06	-3.2852	0.001	0.011	0.0355389	cDC2 (1)	TREM2
DYRK2.3	1.72066e-06	0.618338	0.045	0.028	0.0361666	cDC2 (1)	DYRK2
ZNF165.7	1.73105e-06	0.343443	0.081	0.056	0.0363848	cDC2 (1)	ZNF165
SBNO2.2	1.75971e-06	0.106996	0.181	0.14	0.0369874	cDC2 (1)	SBNO2
TBCB.2	1.76257e-06	0.233813	0.094	0.066	0.0370474	cDC2 (1)	TBCB
MGAM.6	1.76939e-06	-1.79951	0.011	0.026	0.0371908	cDC2 (1)	MGAM
FAM169A.7	1.77765e-06	-2.39207	0.003	0.015	0.0373644	cDC2 (1)	FAM169A
CCDC12.6	1.78087e-06	0.129354	0.224	0.178	0.0374321	cDC2 (1)	CCDC12
USP53.5	1.78108e-06	0.248134	0.147	0.112	0.0374366	cDC2 (1)	USP53
AC009542.1.5	1.78377e-06	0.42762	0.078	0.054	0.037493	cDC2 (1)	AC009542.1
SMIM29	1.78884e-06	0.385046	0.043	0.025	0.0375997	cDC2 (1)	SMIM29
PFKFB4.5	1.78944e-06	-1.30351	0.04	0.063	0.0376123	cDC2 (1)	PFKFB4
TGOLN2.3	1.81563e-06	0.139264	0.237	0.19	0.0381628	cDC2 (1)	TGOLN2
AC021594.2.6	1.81704e-06	-1.08807	0.031	0.052	0.0381924	cDC2 (1)	AC021594.2
PIGG.2	1.84449e-06	0.27318	0.079	0.054	0.0387693	cDC2 (1)	PIGG
KDSR.6	1.84917e-06	0.264467	0.125	0.093	0.0388678	cDC2 (1)	KDSR
AC084871.1.5	1.86588e-06	-1.12036	0.054	0.079	0.039219	cDC2 (1)	AC084871.1
ACACA.7	1.86819e-06	0.332204	0.112	0.083	0.0392674	cDC2 (1)	ACACA
EPHX1.5	1.86905e-06	-1.65357	0.009	0.024	0.0392855	cDC2 (1)	EPHX1
USP22.5	1.90659e-06	0.155992	0.168	0.13	0.0400747	cDC2 (1)	USP22
AFF4.5	1.90702e-06	-0.167579	0.679	0.637	0.0400837	cDC2 (1)	AFF4
SYT1.2	1.94071e-06	-2.32626	0.004	0.016	0.0407917	cDC2 (1)	SYT1
ACTR1B.4	1.94925e-06	0.326456	0.075	0.051	0.0409713	cDC2 (1)	ACTR1B
AC099063.1.5	1.95524e-06	0.458068	0.028	0.015	0.0410973	cDC2 (1)	AC099063.1
EFCAB14.5	1.9572e-06	0.297575	0.114	0.084	0.0411385	cDC2 (1)	EFCAB14
RNF34.3	1.97617e-06	0.277983	0.096	0.068	0.0415372	cDC2 (1)	RNF34
DAGLB.5	2.00286e-06	0.296296	0.097	0.069	0.042098	cDC2 (1)	DAGLB
AC092120.3.6	2.00698e-06	0.298146	0.073	0.049	0.0421847	cDC2 (1)	AC092120.3
TGFB2.5	2.00982e-06	0.579568	0.039	0.023	0.0422444	cDC2 (1)	TGFB2
MRPL13.3	2.02392e-06	0.428942	0.055	0.035	0.0425408	cDC2 (1)	MRPL13
ZFAND1.3	2.04291e-06	0.600754	0.04	0.023	0.0429399	cDC2 (1)	ZFAND1
STX12.4	2.0467e-06	0.157571	0.237	0.191	0.0430196	cDC2 (1)	STX12
LINC02458.5	2.05052e-06	-1.54127	0.017	0.034	0.0430999	cDC2 (1)	LINC02458
DDX10.7	2.05281e-06	0.132175	0.28	0.227	0.0431479	cDC2 (1)	DDX10
LNPEP.6	2.07701e-06	0.21202	0.187	0.147	0.0436568	cDC2 (1)	LNPEP
AC004053.1.4	2.08221e-06	1.01635	0.019	0.009	0.0437659	cDC2 (1)	AC004053.1
CTDSP1.6	2.09182e-06	-1.11316	0.062	0.088	0.0439679	cDC2 (1)	CTDSP1
AMFR.4	2.09975e-06	0.271738	0.104	0.075	0.0441346	cDC2 (1)	AMFR
YBX3.3	2.11069e-06	-0.235939	0.583	0.552	0.0443647	cDC2 (1)	YBX3
CMPK2.2	2.15505e-06	0.714059	0.033	0.019	0.0452971	cDC2 (1)	CMPK2
AL844908.1.1	2.23002e-06	1.48747	0.01	0.003	0.0468728	cDC2 (1)	AL844908.1
LRRC75A.6	2.24149e-06	0.327909	0.081	0.056	0.0471139	cDC2 (1)	LRRC75A
CYP1B1-AS1.5	2.26695e-06	-2.13205	0.006	0.019	0.047649	cDC2 (1)	CYP1B1-AS1
NOL7.3	2.27153e-06	0.193706	0.151	0.116	0.0477453	cDC2 (1)	NOL7
CNTLN.5	2.27777e-06	-0.730187	0.097	0.127	0.0478765	cDC2 (1)	CNTLN
CCNT2.4	2.31154e-06	0.150333	0.238	0.191	0.0485862	cDC2 (1)	CCNT2
AAAS.2	2.32523e-06	0.580553	0.037	0.021	0.0488739	cDC2 (1)	AAAS
TOR1A.6	2.37092e-06	0.402215	0.07	0.047	0.0498343	cDC2 (1)	TOR1A
SCN1A-AS1.7	2.4207e-06	-1.55005	0.01	0.025	0.0508807	cDC2 (1)	SCN1A-AS1
FAM177B.4	2.42962e-06	-1.1902	0.037	0.059	0.0510683	cDC2 (1)	FAM177B
LYRM7.2	2.43171e-06	0.692995	0.031	0.017	0.0511122	cDC2 (1)	LYRM7
STARD4.4	2.45766e-06	0.106833	0.23	0.181	0.0516575	cDC2 (1)	STARD4
MRPL49.1	2.47817e-06	0.988376	0.021	0.01	0.0520886	cDC2 (1)	MRPL49
CYB561D2.4	2.4899e-06	0.255707	0.093	0.066	0.0523352	cDC2 (1)	CYB561D2
FARSB.3	2.49037e-06	0.571953	0.052	0.033	0.052345	cDC2 (1)	FARSB
PDCD10.6	2.4907e-06	0.194449	0.167	0.13	0.0523521	cDC2 (1)	PDCD10
EMC7.5	2.50366e-06	0.27899	0.129	0.097	0.0526245	cDC2 (1)	EMC7
AGAP1.4	2.51076e-06	-2.52126	0.004	0.016	0.0527737	cDC2 (1)	AGAP1
RNF168.5	2.52904e-06	0.130216	0.222	0.177	0.0531578	cDC2 (1)	RNF168
WDR54.7	2.53155e-06	0.67171	0.034	0.019	0.0532108	cDC2 (1)	WDR54
SLC5A4-AS1.5	2.56485e-06	-1.77378	0.007	0.02	0.0539106	cDC2 (1)	SLC5A4-AS1
PIGT.5	2.58213e-06	0.402091	0.085	0.06	0.0542737	cDC2 (1)	PIGT
NCMAP.4	2.58766e-06	-3.80469	0.001	0.011	0.0543901	cDC2 (1)	NCMAP
NHLRC3.4	2.6044e-06	0.415565	0.091	0.065	0.0547418	cDC2 (1)	NHLRC3
CCDC122.1	2.6237e-06	-1.66718	0.007	0.021	0.0551476	cDC2 (1)	CCDC122
LINC01375.5	2.66169e-06	-2.6525	0.003	0.014	0.0559461	cDC2 (1)	LINC01375
ABCC4.6	2.66695e-06	0.320288	0.108	0.079	0.0560566	cDC2 (1)	ABCC4
SREK1IP1.2	2.68139e-06	0.277737	0.109	0.079	0.0563602	cDC2 (1)	SREK1IP1
MAP2K3.6	2.71679e-06	-0.382262	0.367	0.38	0.0571042	cDC2 (1)	MAP2K3
MFSD6.3	2.72312e-06	0.511192	0.049	0.031	0.0572373	cDC2 (1)	MFSD6
NAPA-AS1.3	2.74823e-06	0.302593	0.09	0.063	0.057765	cDC2 (1)	NAPA-AS1
LY6G5B	2.77171e-06	0.811637	0.02	0.009	0.0582586	cDC2 (1)	LY6G5B
MNAT1.5	2.77506e-06	-0.823712	0.062	0.088	0.0583289	cDC2 (1)	MNAT1
KCTD7.3	2.80906e-06	-0.953035	0.049	0.074	0.0590437	cDC2 (1)	KCTD7
GLIS3.5	2.81224e-06	-2.27828	0.005	0.017	0.0591104	cDC2 (1)	GLIS3
ZNF462.6	2.84402e-06	-2.00186	0.003	0.015	0.0597784	cDC2 (1)	ZNF462
FIS1.3	2.8456e-06	0.267349	0.111	0.081	0.0598116	cDC2 (1)	FIS1
UBE2L3.4	2.85895e-06	0.137935	0.189	0.148	0.0600922	cDC2 (1)	UBE2L3
ASTL.4	2.86354e-06	0.162246	0.135	0.101	0.0601888	cDC2 (1)	ASTL
C21orf91.2	2.87036e-06	0.373118	0.051	0.032	0.060332	cDC2 (1)	C21orf91
HEATR6.2	2.88336e-06	0.519971	0.046	0.028	0.0606054	cDC2 (1)	HEATR6
NMI.4	2.89209e-06	0.291723	0.084	0.058	0.0607888	cDC2 (1)	NMI
IGSF21.6	2.91017e-06	-2.08935	0.005	0.017	0.061169	cDC2 (1)	IGSF21
SLC41A1.3	2.92583e-06	-1.58107	0.008	0.023	0.0614979	cDC2 (1)	SLC41A1
REL.5	2.94395e-06	0.102412	0.912	0.799	0.061879	cDC2 (1)	REL
TBK1.4	2.94687e-06	-0.474996	0.248	0.274	0.0619403	cDC2 (1)	TBK1
CEBPZOS.5	2.95804e-06	0.390133	0.074	0.051	0.062175	cDC2 (1)	CEBPZOS
SNX30.4	2.95959e-06	0.202246	0.146	0.111	0.0622076	cDC2 (1)	SNX30
ZC3H18.3	2.96785e-06	0.128712	0.178	0.138	0.0623813	cDC2 (1)	ZC3H18
ZNF318	2.97751e-06	0.392313	0.049	0.03	0.0625842	cDC2 (1)	ZNF318
COX18.2	2.98153e-06	0.408658	0.052	0.033	0.0626689	cDC2 (1)	COX18
FAM110B.3	3.00071e-06	-2.42754	0.003	0.014	0.0630719	cDC2 (1)	FAM110B
FOXP1.6	3.0227e-06	-0.128103	0.742	0.692	0.0635342	cDC2 (1)	FOXP1
NSA2.3	3.04476e-06	0.213518	0.119	0.088	0.0639978	cDC2 (1)	NSA2
FOSB.6	3.04795e-06	-0.122039	0.797	0.736	0.0640648	cDC2 (1)	FOSB
FGFR1.6	3.04969e-06	-0.841649	0.038	0.061	0.0641015	cDC2 (1)	FGFR1
PSMF1.5	3.13463e-06	0.24823	0.105	0.076	0.0658867	cDC2 (1)	PSMF1
CCDC84.1	3.15079e-06	0.203816	0.079	0.054	0.0662265	cDC2 (1)	CCDC84
RAD23A.2	3.16979e-06	0.108072	0.187	0.147	0.0666258	cDC2 (1)	RAD23A
GTF3A.3	3.17162e-06	0.24198	0.1	0.072	0.0666644	cDC2 (1)	GTF3A
METTL26.3	3.17349e-06	0.323628	0.074	0.051	0.0667035	cDC2 (1)	METTL26
IFI44L.6	3.19529e-06	-0.973033	0.028	0.048	0.0671618	cDC2 (1)	IFI44L
GPR171.6	3.21573e-06	0.740027	0.038	0.022	0.0675915	cDC2 (1)	GPR171
C5AR2.5	3.226e-06	-1.17945	0.03	0.051	0.0678073	cDC2 (1)	C5AR2
KMT2D.5	3.23699e-06	0.275688	0.104	0.075	0.0680382	cDC2 (1)	KMT2D
SUZ12.6	3.23788e-06	0.197534	0.158	0.122	0.0680571	cDC2 (1)	SUZ12
KIAA0100.5	3.24914e-06	0.198843	0.119	0.088	0.0682938	cDC2 (1)	KIAA0100
PLA2G15.4	3.25915e-06	-1.52517	0.014	0.03	0.068504	cDC2 (1)	PLA2G15
HERC3.4	3.28796e-06	0.155493	0.149	0.113	0.0691096	cDC2 (1)	HERC3
KIFC2.3	3.3223e-06	0.569415	0.036	0.021	0.0698314	cDC2 (1)	KIFC2
SSB.4	3.33236e-06	0.198875	0.149	0.114	0.0700429	cDC2 (1)	SSB
CYREN.2	3.33983e-06	0.137001	0.141	0.107	0.0701999	cDC2 (1)	CYREN
A2M.8	3.40191e-06	-0.730169	0.07	0.098	0.0715047	cDC2 (1)	A2M
TRERF1.5	3.419e-06	0.138393	0.156	0.119	0.0718639	cDC2 (1)	TRERF1
FGFR1OP.5	3.42001e-06	0.294558	0.091	0.065	0.0718852	cDC2 (1)	FGFR1OP
ADAP1.5	3.4263e-06	0.322867	0.068	0.046	0.0720173	cDC2 (1)	ADAP1
PSIP1.7	3.44746e-06	0.294991	0.119	0.088	0.0724622	cDC2 (1)	PSIP1
TMEM97.7	3.45189e-06	0.693872	0.058	0.038	0.0725552	cDC2 (1)	TMEM97
AL513327.1.1	3.45717e-06	0.755786	0.033	0.019	0.0726663	cDC2 (1)	AL513327.1
PPP6R1.6	3.46913e-06	0.210054	0.129	0.098	0.0729177	cDC2 (1)	PPP6R1
GAS2L3.3	3.48464e-06	-0.505147	0.182	0.215	0.0732437	cDC2 (1)	GAS2L3
PPP2R1A.3	3.51131e-06	0.240877	0.118	0.087	0.0738043	cDC2 (1)	PPP2R1A
NT5C3A.3	3.51693e-06	0.24432	0.145	0.112	0.0739224	cDC2 (1)	NT5C3A
BAZ2A.3	3.56886e-06	0.123046	0.153	0.116	0.0750138	cDC2 (1)	BAZ2A
PAOX.3	3.58763e-06	0.789364	0.031	0.017	0.0754083	cDC2 (1)	PAOX
AL136018.1.1	3.58911e-06	-3.78174	0.001	0.01	0.0754395	cDC2 (1)	AL136018.1
ZNRD2.3	3.59279e-06	0.452626	0.036	0.021	0.0755168	cDC2 (1)	ZNRD2
GANAB.3	3.59694e-06	0.21888	0.119	0.088	0.0756042	cDC2 (1)	GANAB
PRICKLE1.4	3.60301e-06	-2.43409	0.005	0.016	0.0757317	cDC2 (1)	PRICKLE1
PRKCA-AS1.4	3.60734e-06	0.458551	0.049	0.031	0.0758228	cDC2 (1)	PRKCA-AS1
TMEM39B.2	3.61313e-06	0.452757	0.05	0.031	0.0759443	cDC2 (1)	TMEM39B
DLEC1.1	3.62732e-06	0.883249	0.015	0.006	0.0762426	cDC2 (1)	DLEC1
SNTB2.1	3.63718e-06	-1.51322	0.008	0.022	0.0764499	cDC2 (1)	SNTB2
NUTF2.2	3.66979e-06	0.414895	0.058	0.038	0.0771353	cDC2 (1)	NUTF2
ASB3.6	3.68924e-06	0.174147	0.171	0.132	0.0775441	cDC2 (1)	ASB3
FOXN3-AS1.1	3.69012e-06	0.809097	0.023	0.012	0.0775627	cDC2 (1)	FOXN3-AS1
ARHGAP9.2	3.69167e-06	0.179786	0.103	0.075	0.0775952	cDC2 (1)	ARHGAP9
NUP62.3	3.69981e-06	0.284182	0.09	0.064	0.0777664	cDC2 (1)	NUP62
PFDN1.3	3.70362e-06	0.126643	0.234	0.188	0.0778464	cDC2 (1)	PFDN1
SLC39A14.3	3.72249e-06	0.526539	0.042	0.025	0.0782431	cDC2 (1)	SLC39A14
CYBC1.3	3.73073e-06	0.147509	0.151	0.115	0.0784162	cDC2 (1)	CYBC1
VPS26A.4	3.73302e-06	0.164239	0.201	0.161	0.0784644	cDC2 (1)	VPS26A
EAF1.5	3.7818e-06	-0.771436	0.129	0.156	0.0794897	cDC2 (1)	EAF1
PSMD9.4	3.7964e-06	0.287016	0.087	0.061	0.0797964	cDC2 (1)	PSMD9
HDAC1.5	3.8088e-06	0.395296	0.063	0.042	0.0800571	cDC2 (1)	HDAC1
CAPG.6	3.84746e-06	0.138727	0.125	0.093	0.0808697	cDC2 (1)	CAPG
MRPS33.1	3.87327e-06	0.492327	0.041	0.025	0.0814123	cDC2 (1)	MRPS33
TXNDC15.5	3.88779e-06	0.341615	0.082	0.057	0.0817174	cDC2 (1)	TXNDC15
ABHD17A.5	3.90356e-06	0.197198	0.106	0.077	0.0820489	cDC2 (1)	ABHD17A
ATP7A.3	3.90575e-06	0.618424	0.047	0.029	0.0820949	cDC2 (1)	ATP7A
LRRC20.2	3.93381e-06	0.837644	0.017	0.007	0.0826848	cDC2 (1)	LRRC20
URGCP.3	3.94257e-06	0.367449	0.066	0.045	0.0828689	cDC2 (1)	URGCP
CHMP4A.1	3.95159e-06	0.279079	0.085	0.06	0.0830585	cDC2 (1)	CHMP4A
TMEM50B.6	3.95315e-06	0.253396	0.15	0.116	0.0830912	cDC2 (1)	TMEM50B
TM9SF1.5	4.01122e-06	0.402704	0.063	0.042	0.0843119	cDC2 (1)	TM9SF1
TIMMDC1.5	4.01859e-06	0.287899	0.119	0.089	0.0844667	cDC2 (1)	TIMMDC1
MICAL3.6	4.03725e-06	0.514348	0.068	0.047	0.0848589	cDC2 (1)	MICAL3
KCNJ15.5	4.04924e-06	-2.22152	0.006	0.018	0.085111	cDC2 (1)	KCNJ15
OGFOD2	4.10938e-06	1.0605	0.013	0.005	0.086375	cDC2 (1)	OGFOD2
TP53I11.1	4.11368e-06	-2.1505	0.005	0.016	0.0864655	cDC2 (1)	TP53I11
TFG.5	4.11862e-06	0.123682	0.266	0.218	0.0865692	cDC2 (1)	TFG
P2RY8.3	4.21139e-06	0.10866	0.187	0.147	0.0885191	cDC2 (1)	P2RY8
PELP1.6	4.23324e-06	0.52934	0.053	0.034	0.0889784	cDC2 (1)	PELP1
QSOX2.4	4.23631e-06	0.482389	0.055	0.035	0.089043	cDC2 (1)	QSOX2
TDRD7.4	4.24433e-06	0.246822	0.084	0.059	0.0892115	cDC2 (1)	TDRD7
SUSD3.7	4.24436e-06	0.382195	0.07	0.048	0.0892121	cDC2 (1)	SUSD3
SLCO4C1	4.3097e-06	0.834801	0.013	0.005	0.0905856	cDC2 (1)	SLCO4C1
PSMC5.4	4.31642e-06	0.228299	0.112	0.082	0.0907267	cDC2 (1)	PSMC5
SLC17A5.4	4.34441e-06	0.108818	0.169	0.131	0.0913152	cDC2 (1)	SLC17A5
NUTM2A-AS1.6	4.37063e-06	0.147181	0.202	0.16	0.0918662	cDC2 (1)	NUTM2A-AS1
DCAF10.2	4.39716e-06	0.242825	0.104	0.076	0.092424	cDC2 (1)	DCAF10
XPC.2	4.39943e-06	0.212623	0.103	0.075	0.0924716	cDC2 (1)	XPC
TLR4.7	4.40243e-06	-0.85577	0.072	0.099	0.0925348	cDC2 (1)	TLR4
SLC9B2.6	4.4108e-06	0.551537	0.049	0.031	0.0927106	cDC2 (1)	SLC9B2
MFSD14C.4	4.43511e-06	0.182348	0.177	0.139	0.0932216	cDC2 (1)	MFSD14C
PDXP.5	4.48829e-06	0.797787	0.028	0.015	0.0943394	cDC2 (1)	PDXP
PCBP1-AS1.2	4.50452e-06	0.120826	0.178	0.139	0.0946805	cDC2 (1)	PCBP1-AS1
AL160408.1.1	4.51673e-06	1.13179	0.019	0.009	0.0949371	cDC2 (1)	AL160408.1
PIGP.6	4.53049e-06	0.389247	0.064	0.043	0.0952263	cDC2 (1)	PIGP
ECH1.4	4.54913e-06	0.173484	0.103	0.074	0.0956182	cDC2 (1)	ECH1
TENT5C.7	4.5527e-06	0.436171	0.076	0.053	0.0956932	cDC2 (1)	TENT5C
POLR2L.2	4.59446e-06	0.168359	0.143	0.11	0.0965709	cDC2 (1)	POLR2L
PXN.4	4.62005e-06	-1.01144	0.034	0.055	0.0971089	cDC2 (1)	PXN
COPS2.4	4.6257e-06	0.158501	0.189	0.149	0.0972276	cDC2 (1)	COPS2
ARF3.5	4.66721e-06	0.265046	0.118	0.088	0.0981001	cDC2 (1)	ARF3
ACAP2.5	4.6857e-06	-0.333397	0.41	0.417	0.0984887	cDC2 (1)	ACAP2
DHTKD1.7	4.69582e-06	0.499617	0.069	0.047	0.0987015	cDC2 (1)	DHTKD1
BCCIP.3	4.72282e-06	0.466265	0.058	0.038	0.0992689	cDC2 (1)	BCCIP
ID2.6	4.73937e-06	-0.261353	0.48	0.484	0.0996169	cDC2 (1)	ID2
INPP5B.1	4.73987e-06	0.422106	0.058	0.038	0.0996273	cDC2 (1)	INPP5B
CNOT11.6	4.74719e-06	0.233874	0.105	0.077	0.0997812	cDC2 (1)	CNOT11
AC068724.3.4	4.78183e-06	0.511472	0.041	0.025	0.100509	cDC2 (1)	AC068724.3
SH3KBP1.5	4.78911e-06	-0.469248	0.296	0.313	0.100662	cDC2 (1)	SH3KBP1
ZMYM5.3	4.82799e-06	0.241049	0.111	0.082	0.10148	cDC2 (1)	ZMYM5
HOMER2.5	4.83151e-06	0.946795	0.031	0.017	0.101553	cDC2 (1)	HOMER2
COMMD9.1	4.84782e-06	0.272594	0.08	0.056	0.101896	cDC2 (1)	COMMD9
AC109460.2.2	4.91717e-06	0.862922	0.018	0.008	0.103354	cDC2 (1)	AC109460.2
TLR9.3	4.95071e-06	-3.17597	0.002	0.011	0.104059	cDC2 (1)	TLR9
S100Z.6	4.98267e-06	0.155965	0.08	0.055	0.104731	cDC2 (1)	S100Z
MBD2.4	5.02038e-06	0.139824	0.191	0.151	0.105523	cDC2 (1)	MBD2
OIP5-AS1.6	5.03546e-06	0.227141	0.108	0.08	0.10584	cDC2 (1)	OIP5-AS1
AP005329.3.3	5.06727e-06	0.800223	0.019	0.009	0.106509	cDC2 (1)	AP005329.3
PAK3.2	5.0802e-06	-3.34712	0.001	0.01	0.106781	cDC2 (1)	PAK3
EHD4.8	5.10216e-06	-0.558375	0.179	0.208	0.107242	cDC2 (1)	EHD4
PSMC3.4	5.10958e-06	0.286932	0.084	0.059	0.107398	cDC2 (1)	PSMC3
TMEM191B.2	5.20154e-06	0.848071	0.016	0.007	0.109331	cDC2 (1)	TMEM191B
ATP5ME.2	5.22296e-06	0.108467	0.129	0.097	0.109781	cDC2 (1)	ATP5ME
LINC00862.4	5.2393e-06	-1.66035	0.012	0.027	0.110125	cDC2 (1)	LINC00862
PML.2	5.24718e-06	0.202901	0.083	0.058	0.11029	cDC2 (1)	PML
AAK1.7	5.29192e-06	-0.460595	0.263	0.287	0.111231	cDC2 (1)	AAK1
TAF12.1	5.34832e-06	0.381871	0.036	0.021	0.112416	cDC2 (1)	TAF12
ANKMY1.2	5.35797e-06	0.32349	0.076	0.053	0.112619	cDC2 (1)	ANKMY1
HMGCS1.5	5.36596e-06	0.14128	0.218	0.176	0.112787	cDC2 (1)	HMGCS1
CYYR1.6	5.37087e-06	-1.93982	0.003	0.014	0.11289	cDC2 (1)	CYYR1
ACAT1.5	5.38713e-06	0.377527	0.061	0.04	0.113232	cDC2 (1)	ACAT1
RNF6.4	5.40234e-06	0.359784	0.08	0.056	0.113552	cDC2 (1)	RNF6
VCAN-AS1.6	5.45158e-06	-1.17974	0.025	0.043	0.114587	cDC2 (1)	VCAN-AS1
ERICH1.6	5.47801e-06	-0.622678	0.19	0.217	0.115142	cDC2 (1)	ERICH1
MRPL1.5	5.53791e-06	0.380106	0.073	0.05	0.116401	cDC2 (1)	MRPL1
ETFA.5	5.53802e-06	0.154315	0.149	0.115	0.116404	cDC2 (1)	ETFA
YIPF3.3	5.57994e-06	0.28056	0.102	0.075	0.117285	cDC2 (1)	YIPF3
AC084871.3.6	5.61783e-06	-1.59936	0.011	0.026	0.118081	cDC2 (1)	AC084871.3
KMT5B.2	5.69975e-06	0.156838	0.148	0.113	0.119803	cDC2 (1)	KMT5B
CDC42EP2.3	5.70104e-06	-0.92157	0.046	0.069	0.11983	cDC2 (1)	CDC42EP2
KDELR1.5	5.71729e-06	0.168163	0.181	0.143	0.120172	cDC2 (1)	KDELR1
SARS2.2	5.73522e-06	0.972683	0.018	0.009	0.120549	cDC2 (1)	SARS2
EPHB3.4	5.7379e-06	0.794385	0.028	0.016	0.120605	cDC2 (1)	EPHB3
FFAR2.7	5.74911e-06	-1.06291	0.066	0.091	0.12084	cDC2 (1)	FFAR2
CREBZF.2	5.77548e-06	0.285819	0.079	0.055	0.121395	cDC2 (1)	CREBZF
HAVCR1.3	5.79056e-06	0.722434	0.026	0.014	0.121712	cDC2 (1)	HAVCR1
IPO5.2	5.79865e-06	0.26122	0.107	0.079	0.121882	cDC2 (1)	IPO5
AC104971.1	5.88083e-06	0.675937	0.02	0.01	0.123609	cDC2 (1)	AC104971.1
CLK4.3	6.01855e-06	0.27328	0.108	0.079	0.126504	cDC2 (1)	CLK4
PHF1.4	6.05493e-06	0.284747	0.093	0.067	0.127269	cDC2 (1)	PHF1
SEC22C.5	6.15999e-06	0.492372	0.062	0.041	0.129477	cDC2 (1)	SEC22C
NUBP1.1	6.16977e-06	0.165584	0.107	0.078	0.129682	cDC2 (1)	NUBP1
FAM122B.3	6.18e-06	0.635252	0.036	0.021	0.129897	cDC2 (1)	FAM122B
RFX5.3	6.19977e-06	0.446581	0.066	0.045	0.130313	cDC2 (1)	RFX5
TTC14.2	6.2018e-06	0.169847	0.148	0.113	0.130356	cDC2 (1)	TTC14
EXOSC7.4	6.22995e-06	0.635073	0.051	0.033	0.130947	cDC2 (1)	EXOSC7
MAGI1.4	6.27598e-06	0.854429	0.018	0.009	0.131915	cDC2 (1)	MAGI1
EDEM3	6.28693e-06	0.135479	0.194	0.154	0.132145	cDC2 (1)	EDEM3
AC007216.4.4	6.29018e-06	0.446106	0.075	0.052	0.132213	cDC2 (1)	AC007216.4
KARS.4	6.30678e-06	0.314272	0.086	0.061	0.132562	cDC2 (1)	KARS
GASK1B.5	6.33334e-06	-0.688707	0.089	0.117	0.13312	cDC2 (1)	GASK1B
ZNF562.2	6.33963e-06	0.512792	0.051	0.033	0.133253	cDC2 (1)	ZNF562
RAPGEF4.2	6.37352e-06	1.13294	0.017	0.007	0.133965	cDC2 (1)	RAPGEF4
DIS3L.2	6.39434e-06	0.970523	0.017	0.008	0.134403	cDC2 (1)	DIS3L
R3HDM4.6	6.39817e-06	0.278786	0.094	0.068	0.134483	cDC2 (1)	R3HDM4
EML2.3	6.39859e-06	0.412887	0.041	0.025	0.134492	cDC2 (1)	EML2
SARS.4	6.43596e-06	0.265293	0.095	0.069	0.135278	cDC2 (1)	SARS
PIK3R3.3	6.44947e-06	-1.10186	0.018	0.035	0.135561	cDC2 (1)	PIK3R3
NASP.5	6.46011e-06	0.159321	0.205	0.165	0.135785	cDC2 (1)	NASP
GOPC.4	6.46594e-06	0.237859	0.096	0.069	0.135908	cDC2 (1)	GOPC
ZNF654.3	6.56234e-06	0.155832	0.185	0.146	0.137934	cDC2 (1)	ZNF654
ATP6V1D.3	6.56516e-06	-0.564127	0.144	0.175	0.137993	cDC2 (1)	ATP6V1D
RASGEF1A	6.58132e-06	0.868626	0.015	0.006	0.138333	cDC2 (1)	RASGEF1A
MMP2-AS1.7	6.63565e-06	-0.819248	0.084	0.111	0.139475	cDC2 (1)	MMP2-AS1
CBWD3.3	6.69788e-06	0.757	0.03	0.016	0.140783	cDC2 (1)	CBWD3
FIP1L1.6	6.73745e-06	0.159441	0.184	0.145	0.141614	cDC2 (1)	FIP1L1
POGLUT3.4	6.78183e-06	0.820194	0.028	0.015	0.142547	cDC2 (1)	POGLUT3
EIF5B.5	6.88659e-06	0.132165	0.236	0.192	0.144749	cDC2 (1)	EIF5B
ENY2.4	6.94761e-06	0.133827	0.198	0.158	0.146032	cDC2 (1)	ENY2
GON4L.2	6.95324e-06	0.173546	0.144	0.11	0.14615	cDC2 (1)	GON4L
ARID1A.4	6.98259e-06	0.135681	0.204	0.163	0.146767	cDC2 (1)	ARID1A
CPNE1.3	7.02338e-06	0.274861	0.098	0.071	0.147624	cDC2 (1)	CPNE1
LETM1.4	7.02804e-06	0.572375	0.047	0.03	0.147722	cDC2 (1)	LETM1
GADD45B.8	7.05392e-06	-0.253864	0.532	0.52	0.148266	cDC2 (1)	GADD45B
QPCTL.2	7.06499e-06	0.332105	0.076	0.053	0.148499	cDC2 (1)	QPCTL
NEMF.5	7.07677e-06	0.134582	0.193	0.153	0.148747	cDC2 (1)	NEMF
ATOX1.3	7.13205e-06	0.144021	0.171	0.135	0.149909	cDC2 (1)	ATOX1
C19orf38.4	7.171e-06	0.123313	0.114	0.084	0.150727	cDC2 (1)	C19orf38
WDR55.4	7.17208e-06	0.426718	0.065	0.044	0.15075	cDC2 (1)	WDR55
AP3B1.2	7.18355e-06	-0.309332	0.419	0.426	0.150991	cDC2 (1)	AP3B1
FASTKD1.2	7.24125e-06	0.261994	0.088	0.063	0.152204	cDC2 (1)	FASTKD1
KCNJ2.3	7.26755e-06	-2.25277	0.005	0.017	0.152757	cDC2 (1)	KCNJ2
CCDC69.6	7.29117e-06	-0.753963	0.072	0.099	0.153253	cDC2 (1)	CCDC69
UCK2.5	7.3278e-06	0.309379	0.08	0.056	0.154023	cDC2 (1)	UCK2
ADAM10.6	7.35671e-06	-0.415703	0.336	0.346	0.154631	cDC2 (1)	ADAM10
ZDHHC20.5	7.39224e-06	-0.553003	0.182	0.211	0.155378	cDC2 (1)	ZDHHC20
CHEK2.3	7.41991e-06	0.846162	0.026	0.014	0.155959	cDC2 (1)	CHEK2
GPR108.3	7.44771e-06	0.226296	0.101	0.073	0.156544	cDC2 (1)	GPR108
MED8.2	7.45952e-06	0.502484	0.042	0.026	0.156792	cDC2 (1)	MED8
CALHM2	7.46221e-06	0.899585	0.019	0.009	0.156848	cDC2 (1)	CALHM2
HYMAI.5	7.48096e-06	0.607722	0.042	0.026	0.157242	cDC2 (1)	HYMAI
PER3.5	7.58239e-06	-0.98349	0.023	0.042	0.159374	cDC2 (1)	PER3
AC090948.4.4	7.65618e-06	1.10452	0.018	0.008	0.160925	cDC2 (1)	AC090948.4
AMZ2.5	7.68469e-06	0.20538	0.136	0.104	0.161525	cDC2 (1)	AMZ2
ZNF200.3	7.82117e-06	0.515398	0.035	0.02	0.164393	cDC2 (1)	ZNF200
RETREG1.4	7.90735e-06	0.478205	0.031	0.017	0.166205	cDC2 (1)	RETREG1
JMJD8.5	7.92589e-06	0.501889	0.051	0.033	0.166594	cDC2 (1)	JMJD8
QTRT2.3	7.95421e-06	0.33106	0.071	0.049	0.16719	cDC2 (1)	QTRT2
GSDMD.3	8.06083e-06	0.173511	0.122	0.092	0.169431	cDC2 (1)	GSDMD
RAB6A.7	8.12809e-06	0.159992	0.158	0.122	0.170844	cDC2 (1)	RAB6A
BTG2.7	8.14071e-06	-0.364703	0.333	0.355	0.17111	cDC2 (1)	BTG2
MAP3K2.6	8.1416e-06	-0.185996	0.679	0.623	0.171128	cDC2 (1)	MAP3K2
IFI44.7	8.15915e-06	-1.05448	0.033	0.053	0.171497	cDC2 (1)	IFI44
HTT.6	8.19201e-06	0.115595	0.281	0.229	0.172188	cDC2 (1)	HTT
PWWP2B.3	8.22328e-06	0.46084	0.053	0.035	0.172845	cDC2 (1)	PWWP2B
MYB.4	8.24143e-06	-1.70844	0.009	0.022	0.173227	cDC2 (1)	MYB
ZMYM6.4	8.30299e-06	0.285872	0.115	0.086	0.174521	cDC2 (1)	ZMYM6
DDX28	8.3676e-06	0.87504	0.022	0.011	0.175879	cDC2 (1)	DDX28
ATXN3.4	8.42909e-06	0.203778	0.118	0.088	0.177171	cDC2 (1)	ATXN3
AC011498.3.1	8.45143e-06	1.04747	0.016	0.007	0.177641	cDC2 (1)	AC011498.3
MEF2C-AS2.6	8.49579e-06	0.431542	0.072	0.05	0.178573	cDC2 (1)	MEF2C-AS2
PDHB.3	8.57197e-06	0.36636	0.07	0.048	0.180174	cDC2 (1)	PDHB
ARHGEF26	8.58597e-06	1.07141	0.016	0.007	0.180468	cDC2 (1)	ARHGEF26
HARS.2	8.59511e-06	0.398877	0.05	0.032	0.180661	cDC2 (1)	HARS
CYFIP2.8	8.60181e-06	-0.671341	0.083	0.111	0.180801	cDC2 (1)	CYFIP2
AL592295.4.6	8.62132e-06	0.378791	0.061	0.041	0.181212	cDC2 (1)	AL592295.4
TNKS2.6	8.65107e-06	0.109374	0.28	0.23	0.181837	cDC2 (1)	TNKS2
UBXN6.4	8.68929e-06	0.288216	0.085	0.06	0.18264	cDC2 (1)	UBXN6
TNRC6C.5	8.85494e-06	-0.823369	0.06	0.084	0.186122	cDC2 (1)	TNRC6C
NR1H2.4	8.959e-06	0.20248	0.13	0.099	0.188309	cDC2 (1)	NR1H2
PRKCSH.5	9.00841e-06	0.201959	0.134	0.102	0.189348	cDC2 (1)	PRKCSH
AP002813.1	9.04321e-06	0.811601	0.017	0.008	0.190079	cDC2 (1)	AP002813.1
BRAF.6	9.04869e-06	-0.133672	0.714	0.664	0.190195	cDC2 (1)	BRAF
KLHDC10.2	9.2374e-06	0.209027	0.096	0.07	0.194161	cDC2 (1)	KLHDC10
COMMD8.2	9.24884e-06	0.435767	0.045	0.028	0.194401	cDC2 (1)	COMMD8
HGS.2	9.29965e-06	0.182824	0.101	0.074	0.195469	cDC2 (1)	HGS
RSL24D1.5	9.32015e-06	0.168706	0.168	0.132	0.1959	cDC2 (1)	RSL24D1
MGAT2.5	9.32757e-06	0.387781	0.073	0.051	0.196056	cDC2 (1)	MGAT2
STK40.4	9.37865e-06	-0.578026	0.159	0.189	0.19713	cDC2 (1)	STK40
SNX5.4	9.42835e-06	0.157524	0.154	0.12	0.198174	cDC2 (1)	SNX5
MED14.2	9.44371e-06	0.110863	0.146	0.111	0.198497	cDC2 (1)	MED14
TMEM218.2	9.48622e-06	0.577589	0.035	0.021	0.199391	cDC2 (1)	TMEM218
SLC18B1.6	9.53576e-06	0.379483	0.052	0.034	0.200432	cDC2 (1)	SLC18B1
NPC1.5	9.72862e-06	-0.412686	0.37	0.376	0.204486	cDC2 (1)	NPC1
AL078604.4.8	9.78607e-06	-0.554264	0.215	0.24	0.205693	cDC2 (1)	AL078604.4
KIAA1211.8	9.84678e-06	-1.95199	0.004	0.015	0.206969	cDC2 (1)	KIAA1211
ZNF580.3	9.87708e-06	0.544287	0.038	0.023	0.207606	cDC2 (1)	ZNF580
ZNF451.6	9.95141e-06	0.121729	0.22	0.177	0.209169	cDC2 (1)	ZNF451
RCBTB2.6	9.97794e-06	-0.777089	0.071	0.097	0.209726	cDC2 (1)	RCBTB2
SH3GL1.6	1.00097e-05	0.133338	0.162	0.126	0.210393	cDC2 (1)	SH3GL1
PLA2G4A.4	1.0018e-05	0.179647	0.147	0.114	0.210569	cDC2 (1)	PLA2G4A
BTBD10.6	1.00367e-05	0.294015	0.116	0.088	0.210962	cDC2 (1)	BTBD10
AP002762.2.6	1.00414e-05	0.411279	0.071	0.049	0.211059	cDC2 (1)	AP002762.2
CASP7.3	1.00475e-05	0.423408	0.055	0.036	0.211189	cDC2 (1)	CASP7
MAP3K7CL.3	1.00997e-05	-2.01022	0.009	0.022	0.212286	cDC2 (1)	MAP3K7CL
MRPS22.3	1.01724e-05	0.27395	0.073	0.051	0.213813	cDC2 (1)	MRPS22
PHLDA1.4	1.02563e-05	-0.656439	0.109	0.138	0.215578	cDC2 (1)	PHLDA1
AP5B1.2	1.02808e-05	-1.35167	0.017	0.033	0.216092	cDC2 (1)	AP5B1
KXD1.2	1.03418e-05	0.364967	0.063	0.043	0.217374	cDC2 (1)	KXD1
SCUBE2.6	1.0348e-05	-1.28905	0.022	0.04	0.217506	cDC2 (1)	SCUBE2
MRPL41.3	1.04704e-05	0.237482	0.084	0.06	0.220077	cDC2 (1)	MRPL41
AC073167.1.6	1.05173e-05	0.49195	0.095	0.07	0.221063	cDC2 (1)	AC073167.1
HADHB.1	1.05308e-05	0.107289	0.176	0.138	0.221347	cDC2 (1)	HADHB
GLUL.6	1.06298e-05	-0.416702	0.367	0.368	0.223429	cDC2 (1)	GLUL
SYS1.2	1.07946e-05	0.302787	0.1	0.073	0.226892	cDC2 (1)	SYS1
PLCB4	1.07987e-05	-2.92883	0.002	0.01	0.226978	cDC2 (1)	PLCB4
FUOM.3	1.08367e-05	0.358741	0.074	0.052	0.227777	cDC2 (1)	FUOM
AC104162.2.2	1.08581e-05	0.407352	0.05	0.032	0.228226	cDC2 (1)	AC104162.2
ANK2.4	1.08875e-05	-2.11381	0.004	0.015	0.228845	cDC2 (1)	ANK2
BBS9.6	1.08993e-05	-0.838998	0.047	0.07	0.229093	cDC2 (1)	BBS9
TAF11.2	1.09294e-05	0.196885	0.088	0.063	0.229726	cDC2 (1)	TAF11
UST-AS1.5	1.09455e-05	0.887099	0.03	0.017	0.230064	cDC2 (1)	UST-AS1
MYLIP.4	1.09872e-05	-0.459443	0.249	0.276	0.230941	cDC2 (1)	MYLIP
YTHDF1.3	1.10045e-05	0.25748	0.088	0.063	0.231303	cDC2 (1)	YTHDF1
NSMCE2.3	1.10853e-05	-0.320915	0.38	0.391	0.233003	cDC2 (1)	NSMCE2
CHD8.3	1.11423e-05	0.290344	0.108	0.081	0.234201	cDC2 (1)	CHD8
MIR34AHG.3	1.11556e-05	-2.37071	0.004	0.014	0.234479	cDC2 (1)	MIR34AHG
AL157786.1.4	1.11606e-05	0.278955	0.077	0.054	0.234586	cDC2 (1)	AL157786.1
NIT2.4	1.12796e-05	0.55166	0.045	0.028	0.237085	cDC2 (1)	NIT2
SLC9A1.4	1.131e-05	-1.2153	0.031	0.05	0.237725	cDC2 (1)	SLC9A1
SHMT2.3	1.13117e-05	0.46743	0.048	0.031	0.23776	cDC2 (1)	SHMT2
CCDC86.3	1.14015e-05	1.04184	0.023	0.012	0.239648	cDC2 (1)	CCDC86
NSMCE1.4	1.1402e-05	0.181803	0.122	0.092	0.239659	cDC2 (1)	NSMCE1
TIMM17B.5	1.15236e-05	0.216752	0.091	0.066	0.242215	cDC2 (1)	TIMM17B
ZCCHC2.5	1.15279e-05	0.150049	0.191	0.152	0.242305	cDC2 (1)	ZCCHC2
HCK.6	1.17287e-05	-0.493518	0.288	0.302	0.246526	cDC2 (1)	HCK
QTRT1.3	1.19138e-05	0.554528	0.03	0.017	0.250416	cDC2 (1)	QTRT1
C1orf122.2	1.19664e-05	0.199815	0.083	0.059	0.251521	cDC2 (1)	C1orf122
FAM135A.7	1.2025e-05	0.175899	0.186	0.147	0.252753	cDC2 (1)	FAM135A
RTL5.2	1.20482e-05	0.710351	0.021	0.011	0.25324	cDC2 (1)	RTL5
ETS1.1	1.20813e-05	-1.10022	0.027	0.045	0.253938	cDC2 (1)	ETS1
CERS5.3	1.21283e-05	0.229555	0.096	0.07	0.254924	cDC2 (1)	CERS5
AKAP8L.4	1.21867e-05	0.153676	0.116	0.087	0.256152	cDC2 (1)	AKAP8L
ALDH2.2	1.22716e-05	0.131471	0.15	0.116	0.257936	cDC2 (1)	ALDH2
KIT.7	1.22717e-05	0.857309	0.033	0.019	0.257938	cDC2 (1)	KIT
ACSL4.6	1.23504e-05	-0.555122	0.208	0.235	0.259592	cDC2 (1)	ACSL4
OSER1.4	1.24673e-05	0.124026	0.201	0.16	0.262051	cDC2 (1)	OSER1
MRPL47.5	1.25411e-05	0.224357	0.096	0.07	0.263601	cDC2 (1)	MRPL47
POP5.1	1.25642e-05	0.389099	0.052	0.034	0.264088	cDC2 (1)	POP5
WIPF2.4	1.26074e-05	0.16823	0.162	0.127	0.264995	cDC2 (1)	WIPF2
INTS11.3	1.2726e-05	0.405728	0.061	0.041	0.267488	cDC2 (1)	INTS11
ATP6V1F.4	1.273e-05	0.101323	0.2	0.159	0.267572	cDC2 (1)	ATP6V1F
C17orf107.5	1.27311e-05	0.301202	0.056	0.037	0.267595	cDC2 (1)	C17orf107
CHD3.2	1.27795e-05	0.126148	0.119	0.089	0.268612	cDC2 (1)	CHD3
PHLPP2.8	1.28866e-05	-0.907748	0.047	0.07	0.270864	cDC2 (1)	PHLPP2
LSM8.3	1.30466e-05	0.197443	0.131	0.101	0.274227	cDC2 (1)	LSM8
PHLDB1.5	1.30754e-05	0.363287	0.051	0.033	0.274831	cDC2 (1)	PHLDB1
NAA10.2	1.31048e-05	0.307833	0.067	0.046	0.27545	cDC2 (1)	NAA10
PPIP5K2.5	1.31448e-05	0.182344	0.149	0.117	0.27629	cDC2 (1)	PPIP5K2
MAP3K13.3	1.31614e-05	0.190335	0.089	0.064	0.276639	cDC2 (1)	MAP3K13
LRIG1.5	1.32088e-05	0.478933	0.038	0.023	0.277637	cDC2 (1)	LRIG1
DHRS7.5	1.33893e-05	0.167384	0.171	0.135	0.281429	cDC2 (1)	DHRS7
AC022973.4.3	1.33918e-05	0.500793	0.044	0.028	0.281483	cDC2 (1)	AC022973.4
LINC00324.1	1.34958e-05	0.697754	0.023	0.012	0.283669	cDC2 (1)	LINC00324
HSPA13.2	1.36553e-05	0.19992	0.114	0.086	0.287021	cDC2 (1)	HSPA13
GABBR1.4	1.37693e-05	0.321819	0.041	0.025	0.289416	cDC2 (1)	GABBR1
NUDT16L1.4	1.39195e-05	0.440288	0.042	0.026	0.292573	cDC2 (1)	NUDT16L1
TNFRSF12A.6	1.39385e-05	0.33851	0.062	0.042	0.292974	cDC2 (1)	TNFRSF12A
WBP2NL.1	1.39872e-05	0.80419	0.024	0.013	0.293998	cDC2 (1)	WBP2NL
AL121899.4.5	1.39966e-05	-1.76279	0.011	0.025	0.294194	cDC2 (1)	AL121899.4
PPM1J.8	1.4038e-05	-1.69138	0.004	0.015	0.295066	cDC2 (1)	PPM1J
GTF2E2.6	1.41227e-05	0.240091	0.133	0.103	0.296845	cDC2 (1)	GTF2E2
ZNHIT1.2	1.41467e-05	0.224025	0.099	0.073	0.29735	cDC2 (1)	ZNHIT1
NIPA1.4	1.41471e-05	-1.97357	0.004	0.014	0.297357	cDC2 (1)	NIPA1
IFI6.6	1.42851e-05	0.140308	0.114	0.085	0.300258	cDC2 (1)	IFI6
ARHGAP18.6	1.4411e-05	-0.562216	0.156	0.184	0.302904	cDC2 (1)	ARHGAP18
AC091153.2.1	1.44984e-05	1.36467	0.014	0.006	0.304742	cDC2 (1)	AC091153.2
TAF13.3	1.45168e-05	0.281773	0.101	0.075	0.305129	cDC2 (1)	TAF13
SSH1.6	1.45248e-05	-0.605357	0.164	0.191	0.305297	cDC2 (1)	SSH1
RGS9.1	1.45405e-05	0.898808	0.017	0.008	0.305626	cDC2 (1)	RGS9
COPS8.3	1.4606e-05	0.318606	0.078	0.056	0.307004	cDC2 (1)	COPS8
CDK1.3	1.46767e-05	-1.65497	0.007	0.018	0.308489	cDC2 (1)	CDK1
MRPL3.4	1.46827e-05	0.302307	0.07	0.048	0.308615	cDC2 (1)	MRPL3
RAB14.5	1.47303e-05	0.157699	0.207	0.168	0.309615	cDC2 (1)	RAB14
EIPR1.4	1.47604e-05	0.314293	0.066	0.045	0.310249	cDC2 (1)	EIPR1
JHY.3	1.48043e-05	0.745257	0.023	0.012	0.311172	cDC2 (1)	JHY
MRPL35.2	1.48066e-05	0.790011	0.027	0.015	0.31122	cDC2 (1)	MRPL35
STMN1.7	1.48702e-05	-0.692817	0.051	0.075	0.312556	cDC2 (1)	STMN1
WDR66.2	1.48931e-05	0.892743	0.022	0.011	0.313038	cDC2 (1)	WDR66
SYMPK.6	1.48958e-05	0.154265	0.133	0.102	0.313095	cDC2 (1)	SYMPK
PSEN1.5	1.49069e-05	-0.423344	0.309	0.325	0.313328	cDC2 (1)	PSEN1
CBR1.3	1.49299e-05	0.536506	0.042	0.026	0.313811	cDC2 (1)	CBR1
AL354733.3.5	1.50768e-05	0.173868	0.141	0.109	0.3169	cDC2 (1)	AL354733.3
DTD1.4	1.51641e-05	0.339787	0.063	0.043	0.318735	cDC2 (1)	DTD1
PHLDB2.4	1.53829e-05	0.99157	0.024	0.013	0.323334	cDC2 (1)	PHLDB2
TIMM17A.4	1.5523e-05	0.110114	0.175	0.138	0.326279	cDC2 (1)	TIMM17A
WNT10A.4	1.55591e-05	-3.00391	0.002	0.011	0.327037	cDC2 (1)	WNT10A
AL365258.1.4	1.55666e-05	0.998364	0.018	0.009	0.327195	cDC2 (1)	AL365258.1
C2orf69.4	1.55765e-05	0.381679	0.059	0.04	0.327403	cDC2 (1)	C2orf69
MYLK.3	1.56161e-05	-1.85153	0.005	0.015	0.328235	cDC2 (1)	MYLK
ERCC8.4	1.56519e-05	0.110828	0.13	0.098	0.328987	cDC2 (1)	ERCC8
ID1	1.57384e-05	-1.77377	0.008	0.021	0.330806	cDC2 (1)	ID1
ESRRA.2	1.57702e-05	0.260093	0.081	0.057	0.331473	cDC2 (1)	ESRRA
AL133243.3.2	1.58225e-05	0.411933	0.046	0.029	0.332573	cDC2 (1)	AL133243.3
ZNF700.4	1.60159e-05	0.317253	0.071	0.049	0.336637	cDC2 (1)	ZNF700
DAP.3	1.60736e-05	-0.475219	0.195	0.224	0.33785	cDC2 (1)	DAP
RCOR3.3	1.62065e-05	0.255656	0.103	0.076	0.340645	cDC2 (1)	RCOR3
CNOT8.3	1.63103e-05	0.243701	0.099	0.073	0.342827	cDC2 (1)	CNOT8
BCAS3.4	1.64177e-05	-0.433373	0.274	0.295	0.345085	cDC2 (1)	BCAS3
RBM42.3	1.64971e-05	0.32197	0.066	0.046	0.346753	cDC2 (1)	RBM42
AL591506.1.2	1.66454e-05	-2.5489	0.005	0.016	0.349869	cDC2 (1)	AL591506.1
MAST2.3	1.6656e-05	0.213069	0.09	0.065	0.350093	cDC2 (1)	MAST2
BCKDHA.1	1.6792e-05	0.218682	0.052	0.034	0.352951	cDC2 (1)	BCKDHA
SNIP1.2	1.68229e-05	0.122613	0.111	0.082	0.353601	cDC2 (1)	SNIP1
UTY.5	1.69293e-05	-0.34855	0.323	0.34	0.355838	cDC2 (1)	UTY
AC067945.4.4	1.69995e-05	0.431425	0.045	0.028	0.357313	cDC2 (1)	AC067945.4
HAUS3.2	1.70173e-05	0.600441	0.037	0.022	0.357687	cDC2 (1)	HAUS3
KIAA1143.2	1.70476e-05	0.43996	0.049	0.032	0.358324	cDC2 (1)	KIAA1143
PIEZO1.1	1.70664e-05	0.168581	0.091	0.066	0.358719	cDC2 (1)	PIEZO1
PCDH12.4	1.7075e-05	-2.11951	0.004	0.014	0.358898	cDC2 (1)	PCDH12
FNTA.5	1.71476e-05	0.319422	0.088	0.064	0.360426	cDC2 (1)	FNTA
JAK3.3	1.72111e-05	0.213311	0.076	0.053	0.361761	cDC2 (1)	JAK3
MBOAT1.5	1.72427e-05	-0.937196	0.044	0.066	0.362424	cDC2 (1)	MBOAT1
RGL1.7	1.73409e-05	-0.532594	0.148	0.177	0.364488	cDC2 (1)	RGL1
DUOX1.4	1.7525e-05	0.974936	0.022	0.011	0.368359	cDC2 (1)	DUOX1
IP6K2.5	1.76549e-05	0.208331	0.131	0.101	0.371089	cDC2 (1)	IP6K2
SLC43A2.4	1.76876e-05	-0.46641	0.287	0.302	0.371776	cDC2 (1)	SLC43A2
BZW2.5	1.77256e-05	0.157731	0.17	0.134	0.372575	cDC2 (1)	BZW2
AC129803.1.1	1.79194e-05	0.951732	0.022	0.011	0.376647	cDC2 (1)	AC129803.1
OTUB2.3	1.80701e-05	0.505064	0.031	0.018	0.379816	cDC2 (1)	OTUB2
ACE.4	1.81348e-05	-2.51493	0.002	0.011	0.381176	cDC2 (1)	ACE
PILRA.7	1.81657e-05	-0.534037	0.221	0.242	0.381825	cDC2 (1)	PILRA
FO393401.1.1	1.81879e-05	0.501022	0.036	0.021	0.382291	cDC2 (1)	FO393401.1
WDR18.3	1.82198e-05	0.413671	0.041	0.026	0.382962	cDC2 (1)	WDR18
ZNF276.2	1.8241e-05	0.249074	0.065	0.044	0.383408	cDC2 (1)	ZNF276
AL451069.2.2	1.82644e-05	0.993962	0.019	0.009	0.3839	cDC2 (1)	AL451069.2
AC023494.1.1	1.84321e-05	0.961004	0.017	0.008	0.387425	cDC2 (1)	AC023494.1
SLC25A38.3	1.84651e-05	0.620763	0.029	0.016	0.388117	cDC2 (1)	SLC25A38
TRMT10C.4	1.85408e-05	0.288592	0.082	0.059	0.38971	cDC2 (1)	TRMT10C
LINC01409.2	1.85879e-05	0.433071	0.04	0.025	0.390699	cDC2 (1)	LINC01409
TDRD10.6	1.86072e-05	-1.81946	0.003	0.013	0.391105	cDC2 (1)	TDRD10
AL157388.1.1	1.86559e-05	1.40594	0.011	0.004	0.392127	cDC2 (1)	AL157388.1
LSM14A.5	1.87015e-05	0.126588	0.206	0.166	0.393088	cDC2 (1)	LSM14A
TBC1D10A.5	1.87039e-05	0.342311	0.085	0.062	0.393137	cDC2 (1)	TBC1D10A
PYM1.1	1.87421e-05	0.273996	0.058	0.039	0.393941	cDC2 (1)	PYM1
AP001042.1.5	1.90633e-05	0.156489	0.079	0.056	0.400691	cDC2 (1)	AP001042.1
POLR2F.1	1.92808e-05	0.409288	0.045	0.029	0.405263	cDC2 (1)	POLR2F
AC007991.3.7	1.93894e-05	0.430617	0.081	0.059	0.407546	cDC2 (1)	AC007991.3
MIR181A2HG.2	1.93899e-05	0.609741	0.036	0.022	0.407557	cDC2 (1)	MIR181A2HG
EMP2.5	1.9406e-05	-1.81192	0.004	0.014	0.407894	cDC2 (1)	EMP2
AC073283.1	1.95872e-05	1.48597	0.01	0.003	0.411703	cDC2 (1)	AC073283.1
TSPAN15.7	1.9672e-05	-0.997014	0.017	0.032	0.413485	cDC2 (1)	TSPAN15
AL133230.1.1	1.98344e-05	0.638539	0.025	0.014	0.416899	cDC2 (1)	AL133230.1
HS3ST1.5	1.98496e-05	-0.929993	0.034	0.053	0.417218	cDC2 (1)	HS3ST1
OSGIN1.3	1.99028e-05	-1.82754	0.007	0.019	0.418337	cDC2 (1)	OSGIN1
RHEB.4	1.99256e-05	-0.278232	0.423	0.429	0.418816	cDC2 (1)	RHEB
ABHD17B.6	2.00063e-05	0.139613	0.183	0.146	0.420512	cDC2 (1)	ABHD17B
AIM2.6	2.02553e-05	-1.09077	0.024	0.041	0.425746	cDC2 (1)	AIM2
ORC4.4	2.06214e-05	0.315073	0.076	0.054	0.43344	cDC2 (1)	ORC4
SF3B5.1	2.06418e-05	0.111752	0.148	0.116	0.433869	cDC2 (1)	SF3B5
AC009107.2.2	2.09783e-05	0.614448	0.024	0.013	0.440942	cDC2 (1)	AC009107.2
FUT8.7	2.10188e-05	-0.676752	0.071	0.096	0.441795	cDC2 (1)	FUT8
MEIKIN.4	2.10398e-05	0.230489	0.062	0.042	0.442236	cDC2 (1)	MEIKIN
PVT1.4	2.12287e-05	-0.989792	0.033	0.053	0.446206	cDC2 (1)	PVT1
MPZL3.5	2.13095e-05	0.698421	0.031	0.018	0.447905	cDC2 (1)	MPZL3
COPS6.3	2.13633e-05	0.387289	0.059	0.04	0.449036	cDC2 (1)	COPS6
PDAP1.3	2.16449e-05	0.291317	0.08	0.057	0.454955	cDC2 (1)	PDAP1
ARID4A.6	2.1664e-05	0.124684	0.222	0.18	0.455355	cDC2 (1)	ARID4A
PRKCH.7	2.1756e-05	-0.610187	0.149	0.175	0.457289	cDC2 (1)	PRKCH
SMIM3.5	2.18225e-05	-0.631362	0.108	0.134	0.458688	cDC2 (1)	SMIM3
TNFRSF13C.6	2.1855e-05	0.573533	0.036	0.022	0.45937	cDC2 (1)	TNFRSF13C
NUP210.7	2.19468e-05	0.179063	0.108	0.08	0.4613	cDC2 (1)	NUP210
PRDX6.5	2.20182e-05	0.125084	0.159	0.125	0.4628	cDC2 (1)	PRDX6
SIGLEC10.7	2.20335e-05	0.177656	0.155	0.123	0.463123	cDC2 (1)	SIGLEC10
SAR1B.3	2.21394e-05	0.152917	0.146	0.114	0.465349	cDC2 (1)	SAR1B
CRELD2.5	2.22554e-05	0.223269	0.11	0.083	0.467786	cDC2 (1)	CRELD2
SLC25A37.6	2.22992e-05	-0.58946	0.252	0.267	0.468706	cDC2 (1)	SLC25A37
PFKFB2.5	2.23719e-05	-1.12323	0.017	0.032	0.470235	cDC2 (1)	PFKFB2
PDS5B.2	2.24633e-05	0.111031	0.233	0.19	0.472157	cDC2 (1)	PDS5B
FDXR	2.25105e-05	1.22248	0.01	0.004	0.473147	cDC2 (1)	FDXR
CIAO2A.2	2.26983e-05	0.280421	0.077	0.055	0.477095	cDC2 (1)	CIAO2A
TNPO3.5	2.27265e-05	0.148372	0.156	0.123	0.477688	cDC2 (1)	TNPO3
BAZ2B.5	2.27476e-05	-0.318432	0.391	0.397	0.478131	cDC2 (1)	BAZ2B
SMARCA1.7	2.28768e-05	-1.48129	0.008	0.02	0.480847	cDC2 (1)	SMARCA1
RNASEH1.5	2.29073e-05	0.346394	0.061	0.042	0.481489	cDC2 (1)	RNASEH1
FLAD1.1	2.29622e-05	0.437922	0.027	0.015	0.482643	cDC2 (1)	FLAD1
RAB3A.3	2.29705e-05	0.769943	0.019	0.01	0.482817	cDC2 (1)	RAB3A
YTHDF2.4	2.30567e-05	0.161586	0.156	0.123	0.484629	cDC2 (1)	YTHDF2
ERAL1.2	2.32345e-05	0.771518	0.02	0.01	0.488365	cDC2 (1)	ERAL1
COL1A2.4	2.32427e-05	-1.29974	0.013	0.028	0.488538	cDC2 (1)	COL1A2
NECAP2.3	2.33125e-05	0.260848	0.092	0.068	0.490006	cDC2 (1)	NECAP2
NPIPB4.6	2.35122e-05	0.146075	0.132	0.101	0.494202	cDC2 (1)	NPIPB4
DISP1.4	2.38513e-05	-1.13839	0.022	0.038	0.501331	cDC2 (1)	DISP1
EID2.4	2.39898e-05	0.612695	0.029	0.017	0.504242	cDC2 (1)	EID2
CBX3.3	2.4322e-05	0.170725	0.135	0.105	0.511224	cDC2 (1)	CBX3
ANTXR1.5	2.44213e-05	-1.66457	0.008	0.02	0.51331	cDC2 (1)	ANTXR1
PGM2.3	2.44586e-05	0.456105	0.048	0.032	0.514095	cDC2 (1)	PGM2
ELK4.3	2.44605e-05	0.269744	0.095	0.07	0.514136	cDC2 (1)	ELK4
PANK2.5	2.45191e-05	0.133014	0.156	0.122	0.515367	cDC2 (1)	PANK2
IGLC2.5	2.45613e-05	-0.222393	0.642	0.613	0.516255	cDC2 (1)	IGLC2
PLXNA2.6	2.46135e-05	-1.15901	0.02	0.037	0.517351	cDC2 (1)	PLXNA2
BCL2A1.7	2.47188e-05	-0.384149	0.372	0.379	0.519565	cDC2 (1)	BCL2A1
MT1H.2	2.50373e-05	-2.56764	0.003	0.012	0.526258	cDC2 (1)	MT1H
GRK6.2	2.50962e-05	-0.845714	0.07	0.093	0.527497	cDC2 (1)	GRK6
LMAN2.5	2.51068e-05	0.113946	0.247	0.204	0.527719	cDC2 (1)	LMAN2
RND3.5	2.51535e-05	-1.51063	0.008	0.02	0.528701	cDC2 (1)	RND3
GTF3C2.2	2.52222e-05	0.42315	0.041	0.026	0.530146	cDC2 (1)	GTF3C2
ROR2.3	2.5266e-05	-1.5135	0.005	0.016	0.531066	cDC2 (1)	ROR2
TXNDC5.4	2.56149e-05	0.233821	0.114	0.086	0.538401	cDC2 (1)	TXNDC5
IL7.3	2.58797e-05	0.574639	0.038	0.024	0.543965	cDC2 (1)	IL7
MKNK1.5	2.59625e-05	-0.670312	0.106	0.132	0.545706	cDC2 (1)	MKNK1
GRAMD2B.7	2.60636e-05	0.303852	0.108	0.082	0.547831	cDC2 (1)	GRAMD2B
BAZ1B.4	2.6124e-05	0.215971	0.126	0.098	0.549101	cDC2 (1)	BAZ1B
DPH3	2.6625e-05	0.234528	0.065	0.045	0.559631	cDC2 (1)	DPH3
SDHD.5	2.68362e-05	0.244526	0.116	0.089	0.56407	cDC2 (1)	SDHD
VBP1.4	2.68476e-05	0.551588	0.055	0.037	0.56431	cDC2 (1)	VBP1
AC079015.1.5	2.68913e-05	-2.88775	0.002	0.01	0.565229	cDC2 (1)	AC079015.1
ILVBL.5	2.6918e-05	0.383708	0.055	0.037	0.565789	cDC2 (1)	ILVBL
IL1R1-AS1.1	2.71348e-05	0.755359	0.015	0.007	0.570346	cDC2 (1)	IL1R1-AS1
NUP133.3	2.73167e-05	0.312366	0.073	0.052	0.57417	cDC2 (1)	NUP133
CENPO.7	2.73321e-05	0.426206	0.074	0.053	0.574494	cDC2 (1)	CENPO
DMAC2.2	2.73376e-05	0.65991	0.033	0.019	0.57461	cDC2 (1)	DMAC2
SUMO3.4	2.73933e-05	0.224749	0.095	0.071	0.57578	cDC2 (1)	SUMO3
SSBP1.1	2.76141e-05	0.185356	0.112	0.084	0.58042	cDC2 (1)	SSBP1
CTH.5	2.76353e-05	0.142806	0.064	0.044	0.580866	cDC2 (1)	CTH
CDH23.1	2.77989e-05	0.126847	0.125	0.096	0.584304	cDC2 (1)	CDH23
ERH.4	2.78105e-05	0.20799	0.089	0.065	0.584549	cDC2 (1)	ERH
NDUFB8.4	2.78373e-05	0.133079	0.164	0.13	0.585113	cDC2 (1)	NDUFB8
CTPS2.5	2.79872e-05	0.589517	0.042	0.027	0.588263	cDC2 (1)	CTPS2
ABCC3.3	2.84519e-05	-1.28302	0.016	0.031	0.59803	cDC2 (1)	ABCC3
ARL17B.3	2.84899e-05	0.258276	0.056	0.037	0.598829	cDC2 (1)	ARL17B
MKRN1.3	2.85491e-05	0.126301	0.154	0.121	0.600073	cDC2 (1)	MKRN1
MEGF9.6	2.86397e-05	-0.837594	0.1	0.124	0.601977	cDC2 (1)	MEGF9
SYK.7	2.86605e-05	-0.364262	0.357	0.368	0.602415	cDC2 (1)	SYK
GPBAR1.5	2.87807e-05	-1.16584	0.019	0.035	0.604941	cDC2 (1)	GPBAR1
PA2G4.4	2.88838e-05	0.228592	0.114	0.087	0.607108	cDC2 (1)	PA2G4
TMEM183A.2	2.88995e-05	0.263154	0.07	0.049	0.607439	cDC2 (1)	TMEM183A
SPARC.2	2.89118e-05	-1.76548	0.009	0.021	0.607698	cDC2 (1)	SPARC
NME1.3	2.95199e-05	0.257646	0.057	0.038	0.620479	cDC2 (1)	NME1
SMCR5.2	2.95409e-05	0.76527	0.022	0.011	0.620919	cDC2 (1)	SMCR5
INSIG2.4	2.95909e-05	0.24529	0.087	0.064	0.621972	cDC2 (1)	INSIG2
LINC01366.3	2.98568e-05	-1.47272	0.019	0.035	0.62756	cDC2 (1)	LINC01366
RENBP.3	2.99795e-05	-1.77789	0.007	0.018	0.630138	cDC2 (1)	RENBP
TLCD3A.3	3.01391e-05	0.888668	0.025	0.014	0.633494	cDC2 (1)	TLCD3A
UBALD1.4	3.04039e-05	0.354667	0.048	0.031	0.63906	cDC2 (1)	UBALD1
TMCC3.5	3.05856e-05	-0.604318	0.113	0.14	0.642878	cDC2 (1)	TMCC3
ARFGAP3.6	3.06434e-05	-0.203494	0.585	0.564	0.644093	cDC2 (1)	ARFGAP3
TPD52.5	3.0679e-05	-0.841089	0.029	0.048	0.644841	cDC2 (1)	TPD52
BIN1.6	3.07719e-05	0.285472	0.101	0.076	0.646794	cDC2 (1)	BIN1
ZNF430.5	3.08353e-05	0.239271	0.104	0.078	0.648128	cDC2 (1)	ZNF430
F11R.7	3.10012e-05	0.220505	0.125	0.097	0.651614	cDC2 (1)	F11R
LRRK2.6	3.11076e-05	-0.634776	0.145	0.17	0.653852	cDC2 (1)	LRRK2
TRAPPC11.1	3.11368e-05	0.261185	0.084	0.061	0.654464	cDC2 (1)	TRAPPC11
ST6GALNAC3.6	3.12484e-05	-0.587652	0.175	0.199	0.65681	cDC2 (1)	ST6GALNAC3
TGFBI.6	3.12877e-05	-0.32413	0.358	0.369	0.657637	cDC2 (1)	TGFBI
ANGPT1.1	3.13521e-05	0.97071	0.016	0.007	0.65899	cDC2 (1)	ANGPT1
POP1.1	3.15675e-05	0.815586	0.021	0.011	0.663518	cDC2 (1)	POP1
AL645465.1.5	3.15885e-05	0.52704	0.044	0.028	0.663959	cDC2 (1)	AL645465.1
AC104623.1.5	3.17799e-05	0.383553	0.051	0.034	0.667981	cDC2 (1)	AC104623.1
SYNGAP1-AS1.3	3.20392e-05	0.748234	0.021	0.011	0.673432	cDC2 (1)	SYNGAP1-AS1
PDYN-AS1.4	3.20536e-05	-1.92202	0.007	0.018	0.673736	cDC2 (1)	PDYN-AS1
PPP4C.3	3.20642e-05	0.117009	0.155	0.122	0.673958	cDC2 (1)	PPP4C
ARHGAP20.6	3.23513e-05	-0.670809	0.064	0.088	0.679991	cDC2 (1)	ARHGAP20
MRPS30.2	3.26961e-05	0.553311	0.038	0.024	0.687238	cDC2 (1)	MRPS30
SLC17A9.3	3.27197e-05	0.703873	0.035	0.021	0.687736	cDC2 (1)	SLC17A9
PDLIM7.4	3.28518e-05	-1.43562	0.014	0.028	0.690512	cDC2 (1)	PDLIM7
RIN2.7	3.29436e-05	-0.511993	0.231	0.251	0.692441	cDC2 (1)	RIN2
DDB1.5	3.30798e-05	-0.642945	0.114	0.139	0.695304	cDC2 (1)	DDB1
AP005131.1.5	3.31957e-05	0.402758	0.056	0.038	0.697739	cDC2 (1)	AP005131.1
ARHGEF40.5	3.32051e-05	-1.09257	0.053	0.075	0.697937	cDC2 (1)	ARHGEF40
ELP5.3	3.32873e-05	0.319228	0.058	0.04	0.699666	cDC2 (1)	ELP5
ERCC6.6	3.33019e-05	0.182995	0.126	0.097	0.699972	cDC2 (1)	ERCC6
THOC7.3	3.3323e-05	0.366114	0.062	0.043	0.700417	cDC2 (1)	THOC7
TOM1L2.2	3.34373e-05	-0.770362	0.056	0.079	0.702818	cDC2 (1)	TOM1L2
NOTCH1.1	3.36253e-05	-0.802854	0.055	0.077	0.706769	cDC2 (1)	NOTCH1
APPBP2.2	3.40804e-05	0.14683	0.129	0.099	0.716335	cDC2 (1)	APPBP2
GIT1.3	3.42523e-05	0.417763	0.042	0.027	0.719949	cDC2 (1)	GIT1
GPR39	3.42663e-05	1.54123	0.01	0.004	0.720244	cDC2 (1)	GPR39
APPL1.6	3.44922e-05	0.190492	0.135	0.106	0.724992	cDC2 (1)	APPL1
AL008633.1.3	3.47868e-05	-2.39083	0.002	0.011	0.731183	cDC2 (1)	AL008633.1
LINC01482.4	3.47923e-05	-1.30876	0.016	0.03	0.7313	cDC2 (1)	LINC01482
CLPX.4	3.51136e-05	0.361581	0.065	0.045	0.738054	cDC2 (1)	CLPX
AGO1.2	3.51975e-05	0.197942	0.079	0.057	0.739817	cDC2 (1)	AGO1
RAB34.4	3.5243e-05	0.339317	0.054	0.036	0.740772	cDC2 (1)	RAB34
UNC13D.2	3.5518e-05	0.193333	0.056	0.038	0.746552	cDC2 (1)	UNC13D
COX20.3	3.57179e-05	0.197394	0.104	0.078	0.750755	cDC2 (1)	COX20
LAMTOR5.3	3.58785e-05	0.183387	0.096	0.071	0.754131	cDC2 (1)	LAMTOR5
AL592071.1.3	3.5954e-05	0.689555	0.018	0.009	0.755717	cDC2 (1)	AL592071.1
PDCD2.4	3.59562e-05	0.325044	0.065	0.045	0.755763	cDC2 (1)	PDCD2
AC009404.1.3	3.5977e-05	-1.0313	0.029	0.047	0.756201	cDC2 (1)	AC009404.1
ARL17A.2	3.60153e-05	0.178962	0.076	0.054	0.757006	cDC2 (1)	ARL17A
ATAD1.5	3.60419e-05	0.220042	0.126	0.098	0.757564	cDC2 (1)	ATAD1
INKA2.5	3.61869e-05	0.216401	0.113	0.086	0.760612	cDC2 (1)	INKA2
AC005562.1.3	3.63543e-05	0.39433	0.051	0.034	0.764131	cDC2 (1)	AC005562.1
ASF1A.2	3.63855e-05	0.556529	0.032	0.019	0.764787	cDC2 (1)	ASF1A
LINC02541.2	3.6478e-05	-2.37189	0.005	0.015	0.766732	cDC2 (1)	LINC02541
PLEKHO2.4	3.6734e-05	-0.650872	0.101	0.127	0.772113	cDC2 (1)	PLEKHO2
USP14.5	3.717e-05	0.118664	0.169	0.134	0.781275	cDC2 (1)	USP14
AC010976.1.5	3.72457e-05	0.46946	0.049	0.033	0.782867	cDC2 (1)	AC010976.1
CLEC1A.3	3.75044e-05	-0.892185	0.03	0.048	0.788306	cDC2 (1)	CLEC1A
ZNF92.6	3.77208e-05	0.258492	0.096	0.072	0.792854	cDC2 (1)	ZNF92
ATP6V1E2.1	3.7727e-05	0.20365	0.05	0.033	0.792984	cDC2 (1)	ATP6V1E2
EVA1B.5	3.79343e-05	0.274593	0.091	0.068	0.79734	cDC2 (1)	EVA1B
LSM12.5	3.82088e-05	0.256687	0.081	0.059	0.803111	cDC2 (1)	LSM12
GBP3.5	3.83123e-05	0.239181	0.048	0.031	0.805286	cDC2 (1)	GBP3
MSH5.2	3.8448e-05	0.749028	0.026	0.014	0.808139	cDC2 (1)	MSH5
TCHP.2	3.87614e-05	0.309974	0.069	0.049	0.814727	cDC2 (1)	TCHP
UHMK1.5	3.8977e-05	0.27525	0.102	0.077	0.819257	cDC2 (1)	UHMK1
NUDT22.2	3.90484e-05	0.341133	0.057	0.039	0.820759	cDC2 (1)	NUDT22
PLEKHJ1.7	3.90591e-05	0.263139	0.083	0.061	0.820983	cDC2 (1)	PLEKHJ1
ZNF146.3	3.90707e-05	0.456598	0.048	0.031	0.821228	cDC2 (1)	ZNF146
AC092745.5	3.92026e-05	0.78424	0.017	0.008	0.824	cDC2 (1)	AC092745.5
NOP2.4	3.93195e-05	0.509755	0.049	0.032	0.826456	cDC2 (1)	NOP2
EXOC5.3	3.96629e-05	0.251778	0.094	0.07	0.833675	cDC2 (1)	EXOC5
AC010894.3.4	4.01935e-05	0.180715	0.161	0.128	0.844827	cDC2 (1)	AC010894.3
NEURL2.3	4.08846e-05	-2.27877	0.005	0.015	0.859354	cDC2 (1)	NEURL2
FADS2.6	4.12237e-05	0.233171	0.076	0.055	0.866482	cDC2 (1)	FADS2
MACROD2.6	4.1335e-05	-1.51165	0.009	0.021	0.86882	cDC2 (1)	MACROD2
TRG-AS1.2	4.15593e-05	-0.721235	0.048	0.07	0.873535	cDC2 (1)	TRG-AS1
SIGLEC11.5	4.18521e-05	-1.56273	0.007	0.017	0.879688	cDC2 (1)	SIGLEC11
SETDB1.1	4.18858e-05	0.340733	0.046	0.03	0.880397	cDC2 (1)	SETDB1
SLC35G1	4.20794e-05	1.25042	0.01	0.004	0.884468	cDC2 (1)	SLC35G1
CCNT1.4	4.2114e-05	0.131341	0.156	0.123	0.885194	cDC2 (1)	CCNT1
FN1.3	4.24868e-05	-2.65514	0.002	0.011	0.893031	cDC2 (1)	FN1
AC004921.1.3	4.29288e-05	-1.81794	0.007	0.018	0.90232	cDC2 (1)	AC004921.1
AC060234.3.8	4.30136e-05	-0.728402	0.029	0.047	0.904103	cDC2 (1)	AC060234.3
KHSRP.6	4.31807e-05	0.136907	0.155	0.123	0.907615	cDC2 (1)	KHSRP
P3H1.4	4.32336e-05	0.513586	0.042	0.027	0.908726	cDC2 (1)	P3H1
NDUFB4.3	4.32391e-05	0.134305	0.128	0.099	0.908842	cDC2 (1)	NDUFB4
PSMC1.5	4.32804e-05	0.185502	0.115	0.089	0.909711	cDC2 (1)	PSMC1
KIF13A.8	4.33079e-05	-0.613275	0.129	0.155	0.910289	cDC2 (1)	KIF13A
PKD2L2.4	4.33824e-05	0.405779	0.05	0.034	0.911854	cDC2 (1)	PKD2L2
DIAPH3.7	4.34426e-05	-1.21928	0.014	0.028	0.91312	cDC2 (1)	DIAPH3
AC009522.1.3	4.35187e-05	-0.962681	0.051	0.072	0.91472	cDC2 (1)	AC009522.1
UBQLN2.2	4.36055e-05	0.306591	0.063	0.044	0.916544	cDC2 (1)	UBQLN2
TSPAN3.4	4.38459e-05	0.155656	0.156	0.123	0.921596	cDC2 (1)	TSPAN3
CDS1.7	4.40151e-05	0.393658	0.078	0.057	0.925153	cDC2 (1)	CDS1
C8orf37-AS1.3	4.4053e-05	0.595771	0.032	0.019	0.925949	cDC2 (1)	C8orf37-AS1
RBX1.5	4.41444e-05	0.10995	0.164	0.13	0.927871	cDC2 (1)	RBX1
UBA2.3	4.42607e-05	0.248951	0.109	0.083	0.930315	cDC2 (1)	UBA2
MIF4GD.6	4.43281e-05	0.326066	0.077	0.056	0.931732	cDC2 (1)	MIF4GD
RHOB.7	4.43881e-05	-0.659152	0.126	0.151	0.932994	cDC2 (1)	RHOB
SAMSN1.7	4.45567e-05	-0.131142	0.746	0.651	0.936538	cDC2 (1)	SAMSN1
SLC25A40.4	4.45789e-05	0.155192	0.097	0.072	0.937004	cDC2 (1)	SLC25A40
GOLGA8O	4.46695e-05	1.00899	0.014	0.006	0.938908	cDC2 (1)	GOLGA8O
MFSD3.4	4.54995e-05	0.597795	0.026	0.015	0.956354	cDC2 (1)	MFSD3
IDUA.1	4.55043e-05	0.460533	0.031	0.018	0.956456	cDC2 (1)	IDUA
UGGT1.3	4.56509e-05	0.165396	0.126	0.098	0.959536	cDC2 (1)	UGGT1
ARHGEF12.6	4.57149e-05	-0.751722	0.028	0.046	0.960881	cDC2 (1)	ARHGEF12
ROBO2.5	4.57883e-05	-2.20202	0.005	0.015	0.962425	cDC2 (1)	ROBO2
AK2.2	4.60555e-05	0.195181	0.094	0.07	0.968041	cDC2 (1)	AK2
MRPL51.3	4.60883e-05	0.291864	0.083	0.061	0.968729	cDC2 (1)	MRPL51
OMA1.1	4.6244e-05	0.715148	0.024	0.013	0.972002	cDC2 (1)	OMA1
ANP32E.3	4.63335e-05	0.283471	0.081	0.059	0.973883	cDC2 (1)	ANP32E
POLDIP2.2	4.67973e-05	0.463563	0.042	0.027	0.983633	cDC2 (1)	POLDIP2
LIPN.7	4.73636e-05	-0.886908	0.12	0.141	0.995535	cDC2 (1)	LIPN
MRPS7.3	4.77407e-05	0.307282	0.061	0.042	1	cDC2 (1)	MRPS7
COLGALT1.5	4.80155e-05	-0.521865	0.133	0.16	1	cDC2 (1)	COLGALT1
FGD5-AS1.1	4.80644e-05	0.211109	0.086	0.063	1	cDC2 (1)	FGD5-AS1
NHS.3	4.81033e-05	-1.16007	0.012	0.025	1	cDC2 (1)	NHS
HPF1.1	4.8138e-05	0.351373	0.036	0.023	1	cDC2 (1)	HPF1
AL023584.2.4	4.8366e-05	0.562046	0.034	0.021	1	cDC2 (1)	AL023584.2
SLC25A24.5	4.83749e-05	0.168231	0.137	0.107	1	cDC2 (1)	SLC25A24
ITGA6.3	4.84003e-05	-1.50562	0.007	0.018	1	cDC2 (1)	ITGA6
CCDC141.5	4.84339e-05	-2.58386	0.003	0.013	1	cDC2 (1)	CCDC141
LIMD1-AS1.2	4.85525e-05	0.519429	0.033	0.02	1	cDC2 (1)	LIMD1-AS1
MAGEF1.2	4.87567e-05	0.684117	0.029	0.017	1	cDC2 (1)	MAGEF1
SGSM2.4	4.88505e-05	0.235638	0.06	0.041	1	cDC2 (1)	SGSM2
CTSW.1	4.91126e-05	0.601582	0.021	0.011	1	cDC2 (1)	CTSW
UBXN2A.5	4.91291e-05	0.11316	0.125	0.096	1	cDC2 (1)	UBXN2A
FKBP7.4	4.91695e-05	0.740367	0.028	0.016	1	cDC2 (1)	FKBP7
TM7SF3.3	4.94818e-05	0.229856	0.07	0.05	1	cDC2 (1)	TM7SF3
MBTPS1	4.96474e-05	-0.762502	0.061	0.083	1	cDC2 (1)	MBTPS1
MCRS1.1	4.96599e-05	0.390281	0.055	0.038	1	cDC2 (1)	MCRS1
AP2M1.3	5.02727e-05	0.134132	0.164	0.131	1	cDC2 (1)	AP2M1
SLC35F1.1	5.04499e-05	0.577983	0.027	0.016	1	cDC2 (1)	SLC35F1
CCPG1.2	5.05215e-05	-0.586556	0.101	0.127	1	cDC2 (1)	CCPG1
PSMC6.3	5.08743e-05	0.134116	0.163	0.13	1	cDC2 (1)	PSMC6
THRA.4	5.08863e-05	-1.91088	0.007	0.018	1	cDC2 (1)	THRA
HSPA4.4	5.1203e-05	0.11188	0.169	0.135	1	cDC2 (1)	HSPA4
AC009950.1.1	5.12823e-05	0.878441	0.02	0.011	1	cDC2 (1)	AC009950.1
LIMK1.4	5.13915e-05	0.512656	0.045	0.029	1	cDC2 (1)	LIMK1
APOBEC3C.3	5.15821e-05	0.363594	0.051	0.034	1	cDC2 (1)	APOBEC3C
ING4	5.16667e-05	0.423671	0.035	0.021	1	cDC2 (1)	ING4
DNASE1L1.3	5.20307e-05	0.391624	0.045	0.03	1	cDC2 (1)	DNASE1L1
DENND5B.6	5.20628e-05	0.282535	0.097	0.073	1	cDC2 (1)	DENND5B
PCBD1.5	5.20891e-05	0.29366	0.058	0.04	1	cDC2 (1)	PCBD1
MRPL12.5	5.25108e-05	0.310818	0.058	0.04	1	cDC2 (1)	MRPL12
SAMD12-AS1.2	5.27001e-05	-2.16982	0.002	0.01	1	cDC2 (1)	SAMD12-AS1
C3.3	5.3325e-05	-1.53578	0.014	0.027	1	cDC2 (1)	C3
AMBRA1.4	5.37464e-05	0.157437	0.152	0.121	1	cDC2 (1)	AMBRA1
ATXN2.7	5.40786e-05	0.151822	0.188	0.153	1	cDC2 (1)	ATXN2
DNTTIP1.1	5.4106e-05	0.230718	0.087	0.064	1	cDC2 (1)	DNTTIP1
PRR7.2	5.427e-05	-0.985801	0.041	0.06	1	cDC2 (1)	PRR7
SLC12A4.2	5.44096e-05	0.684732	0.026	0.015	1	cDC2 (1)	SLC12A4
HAL.5	5.45851e-05	-2.31044	0.003	0.012	1	cDC2 (1)	HAL
WDR77.2	5.46229e-05	0.593126	0.029	0.017	1	cDC2 (1)	WDR77
B3GAT3.2	5.48265e-05	0.189402	0.09	0.067	1	cDC2 (1)	B3GAT3
POLE3.5	5.53044e-05	0.355945	0.065	0.046	1	cDC2 (1)	POLE3
IREB2.4	5.56253e-05	0.133262	0.154	0.122	1	cDC2 (1)	IREB2
STK11IP.2	5.56759e-05	0.427375	0.04	0.025	1	cDC2 (1)	STK11IP
CEP68.5	5.60059e-05	0.132588	0.189	0.154	1	cDC2 (1)	CEP68
LTV1.4	5.60201e-05	0.443801	0.06	0.042	1	cDC2 (1)	LTV1
RCE1.3	5.62983e-05	0.434292	0.035	0.022	1	cDC2 (1)	RCE1
MRPL9.3	5.64505e-05	0.419966	0.036	0.023	1	cDC2 (1)	MRPL9
GALC.8	5.66115e-05	0.211044	0.123	0.095	1	cDC2 (1)	GALC
AC011603.2.1	5.66502e-05	0.578452	0.03	0.018	1	cDC2 (1)	AC011603.2
CCDC146.5	5.68151e-05	-0.51615	0.103	0.129	1	cDC2 (1)	CCDC146
ZNF41.1	5.68206e-05	0.597805	0.03	0.018	1	cDC2 (1)	ZNF41
ZFPM1	5.68569e-05	0.427849	0.038	0.024	1	cDC2 (1)	ZFPM1
TMEM158	5.7213e-05	0.513913	0.023	0.013	1	cDC2 (1)	TMEM158
MINK1.1	5.73597e-05	0.250218	0.089	0.066	1	cDC2 (1)	MINK1
COX17.2	5.73662e-05	0.192007	0.113	0.087	1	cDC2 (1)	COX17
MRPL57.3	5.74593e-05	0.166603	0.074	0.053	1	cDC2 (1)	MRPL57
AEBP2.4	5.81629e-05	0.150425	0.205	0.168	1	cDC2 (1)	AEBP2
COPS5.2	5.86583e-05	0.191066	0.086	0.064	1	cDC2 (1)	COPS5
SLC36A1.1	5.89315e-05	-1.18508	0.025	0.042	1	cDC2 (1)	SLC36A1
SLC66A3.2	5.9103e-05	0.398311	0.062	0.043	1	cDC2 (1)	SLC66A3
TCL1A.3	5.91697e-05	-2.28223	0.002	0.011	1	cDC2 (1)	TCL1A
SEC11C.5	5.93101e-05	0.159402	0.116	0.089	1	cDC2 (1)	SEC11C
ZDHHC12.5	5.96284e-05	0.225988	0.067	0.047	1	cDC2 (1)	ZDHHC12
ARMC6.2	5.97952e-05	0.612963	0.033	0.02	1	cDC2 (1)	ARMC6
C2orf92.2	5.98354e-05	0.304697	0.038	0.024	1	cDC2 (1)	C2orf92
KAT7.2	6.00413e-05	0.194792	0.093	0.069	1	cDC2 (1)	KAT7
PBDC1.3	6.00541e-05	0.341319	0.063	0.044	1	cDC2 (1)	PBDC1
CLIP2.5	6.02436e-05	-0.814749	0.046	0.067	1	cDC2 (1)	CLIP2
FAHD2A.1	6.05431e-05	0.591321	0.028	0.017	1	cDC2 (1)	FAHD2A
UHRF2.7	6.09718e-05	0.15169	0.159	0.127	1	cDC2 (1)	UHRF2
MED17.4	6.12918e-05	0.1215	0.148	0.116	1	cDC2 (1)	MED17
ADPRH.2	6.15523e-05	0.279147	0.061	0.042	1	cDC2 (1)	ADPRH
GNPTAB.6	6.19795e-05	0.185381	0.177	0.145	1	cDC2 (1)	GNPTAB
TRMT112.5	6.22043e-05	0.133805	0.171	0.138	1	cDC2 (1)	TRMT112
CCR1.7	6.23853e-05	-0.683178	0.178	0.197	1	cDC2 (1)	CCR1
ZNF711.7	6.28689e-05	-1.95689	0.006	0.016	1	cDC2 (1)	ZNF711
ATP10D.3	6.32418e-05	0.178473	0.123	0.096	1	cDC2 (1)	ATP10D
HGF.5	6.33275e-05	-1.76051	0.007	0.017	1	cDC2 (1)	HGF
MRPS12.2	6.33593e-05	0.442222	0.043	0.028	1	cDC2 (1)	MRPS12
WDFY4.8	6.39849e-05	-0.498734	0.264	0.274	1	cDC2 (1)	WDFY4
ARFGAP2.4	6.43135e-05	0.299625	0.074	0.053	1	cDC2 (1)	ARFGAP2
GNAQ.3	6.4521e-05	-0.124547	0.705	0.652	1	cDC2 (1)	GNAQ
AL627309.5.3	6.45656e-05	-1.99758	0.007	0.018	1	cDC2 (1)	AL627309.5
PTCHD1-AS.7	6.46936e-05	-2.22315	0.004	0.014	1	cDC2 (1)	PTCHD1-AS
OSBPL1A.5	6.47802e-05	-0.705521	0.065	0.087	1	cDC2 (1)	OSBPL1A
NEPRO.4	6.49471e-05	0.290551	0.078	0.057	1	cDC2 (1)	NEPRO
SPATA5L1.3	6.52835e-05	0.276453	0.088	0.065	1	cDC2 (1)	SPATA5L1
PSMG1.3	6.53099e-05	0.449249	0.044	0.029	1	cDC2 (1)	PSMG1
ANGPTL6.1	6.55497e-05	1.1371	0.01	0.004	1	cDC2 (1)	ANGPTL6
SUCLA2.2	6.58358e-05	0.163627	0.09	0.067	1	cDC2 (1)	SUCLA2
ARHGEF9.1	6.58559e-05	0.322114	0.051	0.035	1	cDC2 (1)	ARHGEF9
EIF2AK3.7	6.60683e-05	-0.181304	0.621	0.589	1	cDC2 (1)	EIF2AK3
AC006974.2.2	6.64565e-05	0.592986	0.024	0.014	1	cDC2 (1)	AC006974.2
RALB.6	6.67435e-05	0.144156	0.18	0.146	1	cDC2 (1)	RALB
SPTLC1.2	6.70289e-05	0.102902	0.163	0.13	1	cDC2 (1)	SPTLC1
BEX4.6	6.72027e-05	0.348411	0.061	0.042	1	cDC2 (1)	BEX4
AC096564.1.6	6.72114e-05	-0.910262	0.041	0.06	1	cDC2 (1)	AC096564.1
RASSF7.2	6.72256e-05	0.706335	0.021	0.011	1	cDC2 (1)	RASSF7
CCNDBP1.4	6.81323e-05	0.286561	0.066	0.046	1	cDC2 (1)	CCNDBP1
PATL2.2	6.85259e-05	-0.804936	0.05	0.07	1	cDC2 (1)	PATL2
NUDCD1.6	6.9026e-05	0.490291	0.056	0.039	1	cDC2 (1)	NUDCD1
C1orf174.2	6.91987e-05	0.717146	0.026	0.015	1	cDC2 (1)	C1orf174
LINC02207.5	6.95817e-05	-1.23441	0.025	0.04	1	cDC2 (1)	LINC02207
MYCBP.3	6.97099e-05	0.534874	0.038	0.024	1	cDC2 (1)	MYCBP
ZNF121.2	6.97235e-05	0.404409	0.055	0.038	1	cDC2 (1)	ZNF121
AC023051.1.6	7.07258e-05	-0.730386	0.058	0.08	1	cDC2 (1)	AC023051.1
GPATCH4.2	7.08202e-05	0.532089	0.041	0.026	1	cDC2 (1)	GPATCH4
GDAP2	7.1158e-05	0.162862	0.125	0.097	1	cDC2 (1)	GDAP2
DIP2B.5	7.15601e-05	-0.476169	0.216	0.239	1	cDC2 (1)	DIP2B
CCNQ.2	7.25911e-05	0.64633	0.025	0.014	1	cDC2 (1)	CCNQ
AC092723.4.4	7.26623e-05	-1.65454	0.006	0.016	1	cDC2 (1)	AC092723.4
NAA16.3	7.32173e-05	0.242163	0.129	0.101	1	cDC2 (1)	NAA16
WDR20.3	7.36481e-05	0.144637	0.142	0.112	1	cDC2 (1)	WDR20
MYO5C	7.36711e-05	0.459467	0.01	0.004	1	cDC2 (1)	MYO5C
ADAR.4	7.46167e-05	0.128643	0.188	0.152	1	cDC2 (1)	ADAR
DOK6.3	7.47193e-05	1.06682	0.019	0.01	1	cDC2 (1)	DOK6
XRCC4.4	7.48201e-05	-0.658382	0.085	0.108	1	cDC2 (1)	XRCC4
AC013437.1.1	7.49487e-05	1.0564	0.014	0.006	1	cDC2 (1)	AC013437.1
MYO9B.5	7.53926e-05	-0.168008	0.694	0.638	1	cDC2 (1)	MYO9B
BAG6.2	7.57777e-05	0.143585	0.095	0.071	1	cDC2 (1)	BAG6
MZT2A.7	7.62624e-05	0.256533	0.105	0.081	1	cDC2 (1)	MZT2A
TMEM101.4	7.66967e-05	0.34381	0.046	0.031	1	cDC2 (1)	TMEM101
CLASRP.5	7.76773e-05	0.106435	0.143	0.113	1	cDC2 (1)	CLASRP
TWF2.3	7.79793e-05	0.240931	0.111	0.086	1	cDC2 (1)	TWF2
CIAPIN1.2	7.81262e-05	0.48078	0.038	0.024	1	cDC2 (1)	CIAPIN1
PDCD6IP.5	7.83911e-05	-0.426878	0.257	0.277	1	cDC2 (1)	PDCD6IP
MPST.3	7.84847e-05	0.337151	0.045	0.03	1	cDC2 (1)	MPST
DAP3.3	7.85563e-05	0.141507	0.113	0.087	1	cDC2 (1)	DAP3
SNHG9.2	7.98135e-05	0.211507	0.051	0.035	1	cDC2 (1)	SNHG9
MGRN1.4	8.01614e-05	0.114251	0.138	0.108	1	cDC2 (1)	MGRN1
ZFP36.7	8.04356e-05	-0.102708	0.802	0.736	1	cDC2 (1)	ZFP36
SIGLEC14.3	8.04488e-05	0.295367	0.06	0.042	1	cDC2 (1)	SIGLEC14
AC026725.1.2	8.05884e-05	0.769801	0.018	0.009	1	cDC2 (1)	AC026725.1
CPOX.5	8.06687e-05	0.501263	0.039	0.025	1	cDC2 (1)	CPOX
LRRC41.5	8.15066e-05	0.218462	0.111	0.085	1	cDC2 (1)	LRRC41
RANGAP1.6	8.15109e-05	0.290297	0.088	0.066	1	cDC2 (1)	RANGAP1
MBNL3.1	8.21072e-05	0.378407	0.047	0.031	1	cDC2 (1)	MBNL3
AL109824.1.4	8.25387e-05	0.547338	0.034	0.021	1	cDC2 (1)	AL109824.1
TICAM1.4	8.25795e-05	-0.739091	0.061	0.083	1	cDC2 (1)	TICAM1
NIPSNAP3A.5	8.27705e-05	0.354572	0.065	0.047	1	cDC2 (1)	NIPSNAP3A
RALGAPB.3	8.28075e-05	0.147477	0.126	0.098	1	cDC2 (1)	RALGAPB
TMEM9.4	8.30337e-05	0.402439	0.041	0.026	1	cDC2 (1)	TMEM9
RANBP6.3	8.3635e-05	0.680905	0.025	0.015	1	cDC2 (1)	RANBP6
CERK.4	8.40888e-05	0.110016	0.144	0.113	1	cDC2 (1)	CERK
SLC50A1.1	8.41737e-05	0.383186	0.041	0.027	1	cDC2 (1)	SLC50A1
FASTKD2.4	8.43116e-05	0.284823	0.08	0.059	1	cDC2 (1)	FASTKD2
ZC3H12D.6	8.47552e-05	-0.704226	0.04	0.06	1	cDC2 (1)	ZC3H12D
TMEM199.2	8.50291e-05	0.532189	0.034	0.021	1	cDC2 (1)	TMEM199
FARS2.6	8.5272e-05	-0.41435	0.192	0.219	1	cDC2 (1)	FARS2
CCNJ.3	8.5445e-05	0.398229	0.046	0.031	1	cDC2 (1)	CCNJ
IER2.6	8.54564e-05	-0.291378	0.496	0.484	1	cDC2 (1)	IER2
MCM8.4	8.5479e-05	0.947753	0.028	0.017	1	cDC2 (1)	MCM8
LETMD1.3	8.57623e-05	0.355148	0.053	0.036	1	cDC2 (1)	LETMD1
ACOT7.6	8.58059e-05	0.50368	0.047	0.032	1	cDC2 (1)	ACOT7
AC068888.1.2	8.60771e-05	0.366565	0.061	0.043	1	cDC2 (1)	AC068888.1
COPB2.3	8.66716e-05	0.132752	0.15	0.12	1	cDC2 (1)	COPB2
ELOVL5.7	8.70629e-05	-0.243303	0.562	0.526	1	cDC2 (1)	ELOVL5
KLHL13.3	8.73954e-05	-1.67045	0.005	0.015	1	cDC2 (1)	KLHL13
RNF43.2	8.7527e-05	0.975802	0.015	0.007	1	cDC2 (1)	RNF43
IGFBP4.5	8.85523e-05	-0.91203	0.014	0.028	1	cDC2 (1)	IGFBP4
TAF5L.7	8.86343e-05	0.230195	0.109	0.084	1	cDC2 (1)	TAF5L
DNAJC21.3	8.87649e-05	0.175909	0.098	0.074	1	cDC2 (1)	DNAJC21
C17orf67.2	8.93309e-05	0.309606	0.052	0.036	1	cDC2 (1)	C17orf67
GLMP.4	9.0137e-05	-1.1907	0.014	0.027	1	cDC2 (1)	GLMP
AC105180.2.1	9.02114e-05	-2.18063	0.002	0.01	1	cDC2 (1)	AC105180.2
SLC33A1.3	9.08378e-05	0.112022	0.113	0.087	1	cDC2 (1)	SLC33A1
ZNF790.1	9.08928e-05	0.837205	0.02	0.011	1	cDC2 (1)	ZNF790
CITED2.2	9.10876e-05	-0.731637	0.078	0.101	1	cDC2 (1)	CITED2
RARS.4	9.17185e-05	0.26477	0.078	0.058	1	cDC2 (1)	RARS
ARHGEF7.5	9.22338e-05	-0.517687	0.232	0.252	1	cDC2 (1)	ARHGEF7
NDUFB7.2	9.23829e-05	0.134289	0.122	0.095	1	cDC2 (1)	NDUFB7
MARCH3.5	9.24259e-05	-0.511448	0.138	0.164	1	cDC2 (1)	2026-03-03
MRTO4.3	9.26582e-05	0.49781	0.038	0.024	1	cDC2 (1)	MRTO4
ABLIM1.2	9.2762e-05	0.605533	0.037	0.024	1	cDC2 (1)	ABLIM1
CIDEB	9.30558e-05	0.423057	0.027	0.016	1	cDC2 (1)	CIDEB
LINC02384.5	9.32001e-05	-1.52723	0.012	0.024	1	cDC2 (1)	LINC02384
PROS1.3	9.38403e-05	-1.6554	0.004	0.013	1	cDC2 (1)	PROS1
TYW1.4	9.5083e-05	0.181921	0.116	0.09	1	cDC2 (1)	TYW1
DCSTAMP.3	9.53734e-05	-1.80744	0.005	0.015	1	cDC2 (1)	DCSTAMP
ABCC11.2	9.61128e-05	1.12252	0.017	0.009	1	cDC2 (1)	ABCC11
TIAM2.3	9.61911e-05	-0.580615	0.112	0.137	1	cDC2 (1)	TIAM2
ANKRD37.3	9.62063e-05	0.111129	0.094	0.071	1	cDC2 (1)	ANKRD37
SLC18A1.4	9.6294e-05	0.758633	0.017	0.008	1	cDC2 (1)	SLC18A1
TIMP2.4	9.7578e-05	-0.403028	0.25	0.271	1	cDC2 (1)	TIMP2
CHST14.2	9.79859e-05	0.828412	0.019	0.01	1	cDC2 (1)	CHST14
ZDHHC5.5	9.81609e-05	0.234587	0.082	0.06	1	cDC2 (1)	ZDHHC5
SLC25A32.1	9.90954e-05	0.194	0.123	0.096	1	cDC2 (1)	SLC25A32
SSC5D	9.98927e-05	1.09161	0.011	0.005	1	cDC2 (1)	SSC5D
ST14.4	0.000100089	0.262447	0.058	0.04	1	cDC2 (1)	ST14
SDCBP2-AS1.1	0.000100387	0.343556	0.055	0.038	1	cDC2 (1)	SDCBP2-AS1
FBXO41.3	0.0001011	0.444613	0.037	0.024	1	cDC2 (1)	FBXO41
PLAAT4.2	0.000101411	0.202268	0.081	0.06	1	cDC2 (1)	PLAAT4
URM1.3	0.000101519	0.311338	0.058	0.04	1	cDC2 (1)	URM1
ZNF778	0.000101536	1.02407	0.011	0.005	1	cDC2 (1)	ZNF778
VCPIP1.4	0.000101974	0.172607	0.118	0.091	1	cDC2 (1)	VCPIP1
INO80B.2	0.000102401	0.447579	0.041	0.027	1	cDC2 (1)	INO80B
VPS37B.6	0.00010273	-0.44648	0.225	0.247	1	cDC2 (1)	VPS37B
AL355075.4.2	0.00010483	0.180432	0.061	0.043	1	cDC2 (1)	AL355075.4
ANKRD22.6	0.000104963	-1.14079	0.036	0.054	1	cDC2 (1)	ANKRD22
AC003093.1.2	0.000105077	-1.65128	0.006	0.016	1	cDC2 (1)	AC003093.1
RDH14.3	0.000106113	0.384096	0.035	0.022	1	cDC2 (1)	RDH14
ANAPC11.3	0.000106545	0.130804	0.1	0.076	1	cDC2 (1)	ANAPC11
IGSF8.3	0.000106695	0.500219	0.032	0.02	1	cDC2 (1)	IGSF8
MAZ.4	0.000108152	0.21141	0.08	0.059	1	cDC2 (1)	MAZ
EBI3.6	0.000108585	-0.690999	0.048	0.068	1	cDC2 (1)	EBI3
LRRC25.3	0.000108783	0.115739	0.108	0.083	1	cDC2 (1)	LRRC25
MTA3.2	0.000108814	0.518429	0.033	0.021	1	cDC2 (1)	MTA3
BAHCC1.2	0.000109006	-1.27597	0.012	0.024	1	cDC2 (1)	BAHCC1
ZNF76	0.000109328	0.152557	0.054	0.037	1	cDC2 (1)	ZNF76
TMA16.3	0.000109448	0.361343	0.066	0.048	1	cDC2 (1)	TMA16
NRIR.2	0.00010994	0.715162	0.022	0.012	1	cDC2 (1)	NRIR
RCHY1.3	0.000110068	0.248399	0.08	0.059	1	cDC2 (1)	RCHY1
NDUFA7.2	0.000110142	0.208454	0.073	0.053	1	cDC2 (1)	NDUFA7
SCAP.6	0.000110594	0.402015	0.067	0.048	1	cDC2 (1)	SCAP
WASHC2C.7	0.000110708	-0.540394	0.129	0.154	1	cDC2 (1)	WASHC2C
PSMG2.5	0.00011117	0.192959	0.103	0.079	1	cDC2 (1)	PSMG2
GCDH.2	0.000111461	0.459006	0.032	0.02	1	cDC2 (1)	GCDH
DENND1A.6	0.000111886	-0.270126	0.47	0.454	1	cDC2 (1)	DENND1A
DDA1.3	0.000112259	0.397313	0.041	0.027	1	cDC2 (1)	DDA1
KLHDC8B.3	0.000112608	-1.8259	0.005	0.014	1	cDC2 (1)	KLHDC8B
ERMARD.2	0.000113228	0.423832	0.033	0.021	1	cDC2 (1)	ERMARD
BAG4.2	0.000113761	0.254734	0.059	0.042	1	cDC2 (1)	BAG4
PHPT1.1	0.00011388	0.119561	0.097	0.074	1	cDC2 (1)	PHPT1
C5orf56.2	0.000114034	0.144037	0.142	0.113	1	cDC2 (1)	C5orf56
PCCA.3	0.000114238	0.10459	0.192	0.157	1	cDC2 (1)	PCCA
ZHX1.3	0.000114409	0.26024	0.067	0.048	1	cDC2 (1)	ZHX1
AC087741.1.3	0.00011471	-1.22012	0.017	0.031	1	cDC2 (1)	AC087741.1
MN1.7	0.000115624	0.108035	0.073	0.053	1	cDC2 (1)	MN1
LRCH3.5	0.000117967	-0.509778	0.174	0.198	1	cDC2 (1)	LRCH3
DNM1P35.2	0.000118233	0.814281	0.015	0.007	1	cDC2 (1)	DNM1P35
FAM106A.3	0.000118726	0.353291	0.06	0.043	1	cDC2 (1)	FAM106A
MDH1.5	0.000119263	0.158375	0.116	0.09	1	cDC2 (1)	MDH1
BCKDK.1	0.000119605	0.31757	0.05	0.034	1	cDC2 (1)	BCKDK
PRDX5.4	0.000119711	0.120687	0.139	0.11	1	cDC2 (1)	PRDX5
CCDC125.2	0.000120581	0.713896	0.026	0.015	1	cDC2 (1)	CCDC125
LINC01176.4	0.000120983	-1.14197	0.019	0.033	1	cDC2 (1)	LINC01176
NEXN.2	0.000121032	0.673766	0.017	0.008	1	cDC2 (1)	NEXN
SERPINF1.8	0.000121731	-0.660249	0.081	0.103	1	cDC2 (1)	SERPINF1
MFSD5.2	0.0001226	0.588015	0.028	0.017	1	cDC2 (1)	MFSD5
EIF1B.3	0.000122635	-0.576877	0.175	0.198	1	cDC2 (1)	EIF1B
SNHG31.4	0.000124162	0.412794	0.049	0.033	1	cDC2 (1)	SNHG31
ZNF236.3	0.000124635	0.1834	0.107	0.083	1	cDC2 (1)	ZNF236
VPS37C.5	0.00012482	-0.645667	0.124	0.147	1	cDC2 (1)	VPS37C
RAPGEFL1.1	0.000124987	0.760555	0.014	0.007	1	cDC2 (1)	RAPGEFL1
PNPLA8.7	0.000125937	-0.161268	0.673	0.622	1	cDC2 (1)	PNPLA8
BICD2.3	0.00012618	0.257151	0.096	0.074	1	cDC2 (1)	BICD2
ISY1.1	0.000126339	0.237658	0.069	0.05	1	cDC2 (1)	ISY1
ELOF1.4	0.000127255	0.27972	0.059	0.042	1	cDC2 (1)	ELOF1
AC093802.1	0.000127566	1.16733	0.01	0.004	1	cDC2 (1)	AC093802.1
C18orf21.2	0.000127648	0.401232	0.033	0.021	1	cDC2 (1)	C18orf21
ILK.2	0.000127733	0.212177	0.087	0.065	1	cDC2 (1)	ILK
ING5.2	0.00012794	0.313036	0.058	0.041	1	cDC2 (1)	ING5
AC021739.4.3	0.000128515	1.03341	0.015	0.008	1	cDC2 (1)	AC021739.4
ACSS1.4	0.000129418	0.345293	0.055	0.039	1	cDC2 (1)	ACSS1
OTUB1.3	0.000129418	0.139012	0.094	0.071	1	cDC2 (1)	OTUB1
P3H2.6	0.000129486	-0.734459	0.041	0.059	1	cDC2 (1)	P3H2
GTF2A2.3	0.000130375	0.473331	0.051	0.035	1	cDC2 (1)	GTF2A2
TMEM256.4	0.000131851	0.310446	0.081	0.06	1	cDC2 (1)	TMEM256
MRPL2.2	0.00013191	0.510516	0.03	0.018	1	cDC2 (1)	MRPL2
AC092053.2.1	0.000132256	0.642394	0.017	0.009	1	cDC2 (1)	AC092053.2
METTL6.4	0.000132627	-0.778882	0.068	0.09	1	cDC2 (1)	METTL6
PCK2	0.00013299	0.56661	0.027	0.016	1	cDC2 (1)	PCK2
RCC1L.2	0.000133353	0.48364	0.038	0.025	1	cDC2 (1)	RCC1L
STK35.2	0.00013391	-0.844995	0.041	0.06	1	cDC2 (1)	STK35
AC103858.1.1	0.000134478	0.35401	0.043	0.028	1	cDC2 (1)	AC103858.1
THOP1.3	0.000134625	0.636695	0.028	0.017	1	cDC2 (1)	THOP1
UTRN.5	0.000134856	-0.119186	0.73	0.648	1	cDC2 (1)	UTRN
IL12RB1.3	0.00013525	0.340638	0.038	0.025	1	cDC2 (1)	IL12RB1
ATXN1L.2	0.000135276	0.400387	0.046	0.031	1	cDC2 (1)	ATXN1L
ACTR10.4	0.000135562	0.164537	0.09	0.067	1	cDC2 (1)	ACTR10
MAPK7.1	0.000136126	-1.7072	0.009	0.02	1	cDC2 (1)	MAPK7
MPC2.4	0.000136229	0.251609	0.082	0.061	1	cDC2 (1)	MPC2
SYNPO2.2	0.00013629	-1.53811	0.004	0.013	1	cDC2 (1)	SYNPO2
CSF1.4	0.000136307	0.521371	0.027	0.016	1	cDC2 (1)	CSF1
NAT10.2	0.000136497	0.53254	0.041	0.027	1	cDC2 (1)	NAT10
SPRY2.6	0.000136653	0.534706	0.046	0.031	1	cDC2 (1)	SPRY2
AIFM1.5	0.000136672	0.332509	0.06	0.043	1	cDC2 (1)	AIFM1
EVI5.6	0.000136797	-0.421979	0.275	0.289	1	cDC2 (1)	EVI5
NR2C1.4	0.000137398	0.256657	0.086	0.065	1	cDC2 (1)	NR2C1
GTPBP6.3	0.000138304	0.223277	0.079	0.058	1	cDC2 (1)	GTPBP6
RCN2.4	0.000138749	0.352653	0.071	0.052	1	cDC2 (1)	RCN2
MICU1.2	0.000138794	-0.623528	0.115	0.139	1	cDC2 (1)	MICU1
TMEM175.3	0.00013895	0.249926	0.073	0.053	1	cDC2 (1)	TMEM175
TCAIM.2	0.00013955	0.276565	0.05	0.034	1	cDC2 (1)	TCAIM
ICAM2.3	0.000140513	0.208316	0.113	0.088	1	cDC2 (1)	ICAM2
NOL9.2	0.000140645	0.4592	0.039	0.026	1	cDC2 (1)	NOL9
PGS1.6	0.000141167	-0.660125	0.153	0.174	1	cDC2 (1)	PGS1
RTN2.3	0.0001415	0.553651	0.033	0.021	1	cDC2 (1)	RTN2
AC079163.2.2	0.000142145	0.661919	0.018	0.009	1	cDC2 (1)	AC079163.2
TNNI2.4	0.000142722	0.420509	0.045	0.03	1	cDC2 (1)	TNNI2
RSU1.3	0.00014301	0.105554	0.138	0.109	1	cDC2 (1)	RSU1
CDC26.2	0.00014422	0.283595	0.065	0.047	1	cDC2 (1)	CDC26
VIRMA.4	0.000144391	0.223001	0.083	0.062	1	cDC2 (1)	VIRMA
KLHL22.2	0.000144616	0.366441	0.044	0.03	1	cDC2 (1)	KLHL22
BRMS1.3	0.000144645	0.245503	0.065	0.047	1	cDC2 (1)	BRMS1
TBL2.4	0.000145897	0.320738	0.044	0.029	1	cDC2 (1)	TBL2
AKR1B1.5	0.000146079	0.246276	0.081	0.06	1	cDC2 (1)	AKR1B1
IGHG3	0.000146904	0.302681	0.031	0.019	1	cDC2 (1)	IGHG3
VNN1.4	0.000146968	-1.42223	0.016	0.029	1	cDC2 (1)	VNN1
RHOU.6	0.000149183	-0.839886	0.053	0.073	1	cDC2 (1)	RHOU
SMS.5	0.000149312	-0.586438	0.124	0.148	1	cDC2 (1)	SMS
HNRNPU.6	0.000150081	-0.153487	0.697	0.649	1	cDC2 (1)	HNRNPU
ARHGAP12.3	0.000151532	-0.485277	0.102	0.127	1	cDC2 (1)	ARHGAP12
C8orf33.2	0.000151629	0.320985	0.054	0.038	1	cDC2 (1)	C8orf33
PPRC1.5	0.000151648	0.223767	0.073	0.053	1	cDC2 (1)	PPRC1
ATG4C.4	0.000152051	0.226506	0.067	0.048	1	cDC2 (1)	ATG4C
USP33.4	0.000152558	0.101337	0.131	0.104	1	cDC2 (1)	USP33
CLSTN2.2	0.000152771	-2.40755	0.002	0.01	1	cDC2 (1)	CLSTN2
TMEM35B.6	0.000153236	0.189322	0.097	0.074	1	cDC2 (1)	TMEM35B
SAAL1.2	0.000154311	0.510139	0.035	0.023	1	cDC2 (1)	SAAL1
TBRG4.3	0.000154426	0.384429	0.045	0.03	1	cDC2 (1)	TBRG4
NUP42.2	0.000155029	0.202952	0.095	0.073	1	cDC2 (1)	NUP42
FAM136A.3	0.000155079	0.479527	0.037	0.024	1	cDC2 (1)	FAM136A
PLK3.3	0.000157445	-0.603181	0.12	0.144	1	cDC2 (1)	PLK3
PUS7.3	0.000157912	0.587298	0.031	0.019	1	cDC2 (1)	PUS7
ARHGAP17.3	0.00015823	-0.451611	0.139	0.166	1	cDC2 (1)	ARHGAP17
GNB4.5	0.000158631	0.16886	0.147	0.118	1	cDC2 (1)	GNB4
