## Supplementary material for "Postnatal Reprogramming Shapes Human Intestinal Epithelial Immune Competency": 5_Cluster Marker Table.xlsx (part 30 of 59)

### Sheet: Myeloid (continued)
	p_val	avg_log2FC	pct.1	pct.2	p_val_adj	cluster	gene
ULK1	0.000158661	-0.9349	0.035	0.052	1	cDC2 (1)	ULK1
RET.7	0.000159738	-1.65249	0.008	0.018	1	cDC2 (1)	RET
MALSU1.2	0.000160254	0.412086	0.037	0.024	1	cDC2 (1)	MALSU1
MSC-AS1.4	0.000161972	-2.03133	0.004	0.013	1	cDC2 (1)	MSC-AS1
WDR3.2	0.000163752	0.671803	0.03	0.019	1	cDC2 (1)	WDR3
EFTUD2.3	0.000163838	0.229027	0.103	0.08	1	cDC2 (1)	EFTUD2
ANKRD27.2	0.000164402	0.323601	0.05	0.034	1	cDC2 (1)	ANKRD27
MTFMT.4	0.00016549	0.652008	0.03	0.018	1	cDC2 (1)	MTFMT
RNF181.3	0.000166298	0.168594	0.094	0.072	1	cDC2 (1)	RNF181
CHRAC1.3	0.000166625	0.292213	0.071	0.052	1	cDC2 (1)	CHRAC1
YES1.3	0.000166957	-1.44678	0.012	0.023	1	cDC2 (1)	YES1
NDUFS4.3	0.000167058	0.134825	0.163	0.133	1	cDC2 (1)	NDUFS4
IDH3A.6	0.000167071	0.242762	0.08	0.059	1	cDC2 (1)	IDH3A
AF305872.2.1	0.000169644	-2.42938	0.002	0.01	1	cDC2 (1)	AF305872.2
AL133480.1.5	0.000169991	0.654742	0.03	0.019	1	cDC2 (1)	AL133480.1
TRAPPC4.1	0.000170211	0.379556	0.046	0.031	1	cDC2 (1)	TRAPPC4
KHNYN.1	0.000170515	0.266136	0.063	0.045	1	cDC2 (1)	KHNYN
AC007336.1.1	0.000170662	0.882157	0.017	0.008	1	cDC2 (1)	AC007336.1
TMED3.7	0.000171637	0.263691	0.11	0.086	1	cDC2 (1)	TMED3
PWP1.3	0.000172133	0.288689	0.061	0.044	1	cDC2 (1)	PWP1
ASPM.5	0.000172229	-1.05353	0.01	0.021	1	cDC2 (1)	ASPM
TNIP3.3	0.000172232	-1.41933	0.013	0.026	1	cDC2 (1)	TNIP3
TIAL1.4	0.000172708	0.139384	0.166	0.135	1	cDC2 (1)	TIAL1
SLC31A1.4	0.000172721	0.13132	0.116	0.091	1	cDC2 (1)	SLC31A1
MPLKIP.2	0.000173222	0.290855	0.054	0.037	1	cDC2 (1)	MPLKIP
NARS2.7	0.000173864	0.141928	0.16	0.13	1	cDC2 (1)	NARS2
PRPF39.3	0.000175212	0.327457	0.069	0.051	1	cDC2 (1)	PRPF39
CBFB.4	0.000176569	0.163466	0.145	0.117	1	cDC2 (1)	CBFB
SIRT6.2	0.000178099	0.439402	0.036	0.023	1	cDC2 (1)	SIRT6
SF3B4.1	0.000179546	0.103285	0.048	0.033	1	cDC2 (1)	SF3B4
AC005104.3.6	0.000179854	0.765031	0.03	0.019	1	cDC2 (1)	AC005104.3
BRPF3.1	0.000179944	-1.13654	0.018	0.032	1	cDC2 (1)	BRPF3
ZNF16	0.000179987	1.03872	0.011	0.005	1	cDC2 (1)	ZNF16
AC009570.2.3	0.000180537	-1.99189	0.005	0.014	1	cDC2 (1)	AC009570.2
SH2B1.3	0.000180919	0.431149	0.041	0.027	1	cDC2 (1)	SH2B1
OSGEP.3	0.000181144	0.36271	0.05	0.035	1	cDC2 (1)	OSGEP
C22orf39	0.000182445	0.486047	0.023	0.013	1	cDC2 (1)	C22orf39
PDCD11.4	0.000182522	0.34758	0.056	0.04	1	cDC2 (1)	PDCD11
TM2D2.5	0.000183357	0.291006	0.07	0.051	1	cDC2 (1)	TM2D2
PIP4P2.1	0.000184257	0.302905	0.056	0.04	1	cDC2 (1)	PIP4P2
JARID2-AS1.1	0.000184522	0.565938	0.019	0.01	1	cDC2 (1)	JARID2-AS1
BCS1L.3	0.000185002	0.80085	0.018	0.01	1	cDC2 (1)	BCS1L
TFDP1.5	0.000185446	-0.649417	0.145	0.166	1	cDC2 (1)	TFDP1
KYAT3.2	0.000186386	0.193701	0.074	0.055	1	cDC2 (1)	KYAT3
ADAMTS2.3	0.000186411	-2.23116	0.003	0.012	1	cDC2 (1)	ADAMTS2
MMAB.2	0.000186459	0.598606	0.022	0.013	1	cDC2 (1)	MMAB
LTBP2.4	0.000186885	-2.17095	0.003	0.012	1	cDC2 (1)	LTBP2
CHCHD7.1	0.00018694	0.147043	0.081	0.06	1	cDC2 (1)	CHCHD7
RAB10.8	0.000189458	-0.195211	0.581	0.546	1	cDC2 (1)	RAB10
AC017101.1.4	0.000189947	0.489667	0.04	0.027	1	cDC2 (1)	AC017101.1
ANKRD54.1	0.000190527	0.677284	0.017	0.009	1	cDC2 (1)	ANKRD54
AC087190.1	0.000190582	0.712268	0.018	0.01	1	cDC2 (1)	AC087190.1
ALG3.4	0.000191494	0.43068	0.053	0.037	1	cDC2 (1)	ALG3
PARP8.7	0.000191996	-0.330462	0.294	0.313	1	cDC2 (1)	PARP8
AKT1.4	0.000192333	0.255738	0.06	0.042	1	cDC2 (1)	AKT1
EAPP.2	0.000193016	0.147445	0.058	0.041	1	cDC2 (1)	EAPP
TNFAIP8L2.2	0.000193311	0.438191	0.031	0.019	1	cDC2 (1)	TNFAIP8L2
CLIP1.6	0.000194177	-0.560428	0.143	0.167	1	cDC2 (1)	CLIP1
AC211433.1.5	0.000194184	0.445486	0.047	0.032	1	cDC2 (1)	AC211433.1
ZNF581.3	0.000194283	0.269815	0.05	0.034	1	cDC2 (1)	ZNF581
FAM20C.3	0.000194698	-0.650424	0.07	0.091	1	cDC2 (1)	FAM20C
KLHDC3.2	0.000195208	0.295936	0.041	0.027	1	cDC2 (1)	KLHDC3
SCAMP3.3	0.000195603	0.341943	0.057	0.04	1	cDC2 (1)	SCAMP3
KLHL29	0.000195703	0.650742	0.018	0.01	1	cDC2 (1)	KLHL29
CORO1B.5	0.000196596	0.137869	0.123	0.097	1	cDC2 (1)	CORO1B
NCBP2AS2.2	0.000199134	0.36078	0.042	0.028	1	cDC2 (1)	NCBP2AS2
EMC8.5	0.000199375	0.282227	0.085	0.064	1	cDC2 (1)	EMC8
UBN2.6	0.000200457	0.222292	0.109	0.085	1	cDC2 (1)	UBN2
SPSB3.1	0.000201521	0.165958	0.078	0.058	1	cDC2 (1)	SPSB3
AHSA1.3	0.000202958	0.127084	0.131	0.104	1	cDC2 (1)	AHSA1
SGO1-AS1.5	0.000203195	-0.88174	0.028	0.043	1	cDC2 (1)	SGO1-AS1
ZNHIT6.2	0.0002038	0.431689	0.044	0.03	1	cDC2 (1)	ZNHIT6
AL031428.1.4	0.000204099	0.229644	0.065	0.047	1	cDC2 (1)	AL031428.1
MARCH8.4	0.000204844	0.190811	0.113	0.089	1	cDC2 (1)	2026-03-08
PSMB8-AS1.2	0.000205361	0.371634	0.041	0.027	1	cDC2 (1)	PSMB8-AS1
GPN1.2	0.000205404	0.20507	0.064	0.046	1	cDC2 (1)	GPN1
TMEM161B.4	0.000205448	0.252249	0.08	0.06	1	cDC2 (1)	TMEM161B
ZNF790-AS1.2	0.000207406	0.896725	0.018	0.009	1	cDC2 (1)	ZNF790-AS1
PPM1K.7	0.00020786	-0.774628	0.049	0.068	1	cDC2 (1)	PPM1K
CCDC157.2	0.000211629	0.817138	0.02	0.011	1	cDC2 (1)	CCDC157
AC023510.1.7	0.00021402	0.794675	0.026	0.016	1	cDC2 (1)	AC023510.1
ADORA2A.7	0.000215595	-0.997131	0.034	0.05	1	cDC2 (1)	ADORA2A
GBA2.1	0.00021626	0.256154	0.052	0.036	1	cDC2 (1)	GBA2
PIAS1.5	0.000216958	-0.122901	0.672	0.626	1	cDC2 (1)	PIAS1
LTC4S.6	0.000217916	-0.951775	0.032	0.048	1	cDC2 (1)	LTC4S
MRPS9.3	0.000219709	0.397264	0.046	0.031	1	cDC2 (1)	MRPS9
LSM5.3	0.000222413	0.210947	0.08	0.059	1	cDC2 (1)	LSM5
LINC01572.4	0.000222889	-0.775648	0.04	0.057	1	cDC2 (1)	LINC01572
ZFYVE27.1	0.000224229	0.170527	0.079	0.059	1	cDC2 (1)	ZFYVE27
GNL3L.1	0.000225072	0.176256	0.052	0.036	1	cDC2 (1)	GNL3L
MRPL23.4	0.000228053	0.203589	0.076	0.057	1	cDC2 (1)	MRPL23
TPT1-AS1.1	0.000228686	0.14686	0.072	0.053	1	cDC2 (1)	TPT1-AS1
ACBD5.3	0.0002293	0.258264	0.069	0.051	1	cDC2 (1)	ACBD5
DGAT2.5	0.000229562	-1.07588	0.02	0.034	1	cDC2 (1)	DGAT2
AXDND1.1	0.000229993	0.726616	0.017	0.009	1	cDC2 (1)	AXDND1
BTBD19.5	0.000230357	-0.838709	0.057	0.076	1	cDC2 (1)	BTBD19
RNF121.6	0.000230495	0.309686	0.068	0.05	1	cDC2 (1)	RNF121
SLC25A11.4	0.000230761	0.333665	0.053	0.038	1	cDC2 (1)	SLC25A11
HYDIN.3	0.00023162	-1.72783	0.003	0.011	1	cDC2 (1)	HYDIN
REV1.3	0.000231845	0.134396	0.147	0.118	1	cDC2 (1)	REV1
AC004148.1	0.000231934	1.12393	0.01	0.004	1	cDC2 (1)	AC004148.1
LTB4R.2	0.000232073	0.269258	0.06	0.043	1	cDC2 (1)	LTB4R
ENTPD4.3	0.000232461	0.119886	0.133	0.105	1	cDC2 (1)	ENTPD4
SH3RF1.6	0.000232487	0.131044	0.167	0.136	1	cDC2 (1)	SH3RF1
LAMC1.3	0.000232777	-1.31411	0.012	0.024	1	cDC2 (1)	LAMC1
POLR2I.2	0.000235098	0.484154	0.039	0.026	1	cDC2 (1)	POLR2I
WAC-AS1.1	0.000235329	0.328467	0.061	0.044	1	cDC2 (1)	WAC-AS1
TMEM217.1	0.000235458	0.882552	0.012	0.005	1	cDC2 (1)	TMEM217
RWDD2B	0.000238044	0.924101	0.01	0.004	1	cDC2 (1)	RWDD2B
PRKAA1.3	0.000238075	0.22331	0.088	0.067	1	cDC2 (1)	PRKAA1
TOMM70.3	0.00023845	0.344125	0.061	0.044	1	cDC2 (1)	TOMM70
DCTD.3	0.000238596	0.354602	0.055	0.039	1	cDC2 (1)	DCTD
GPER1.2	0.000240639	0.631643	0.018	0.01	1	cDC2 (1)	GPER1
FBXL3.4	0.000241449	0.105898	0.131	0.104	1	cDC2 (1)	FBXL3
AP4E1.1	0.000242121	0.338632	0.048	0.033	1	cDC2 (1)	AP4E1
TMEM115.3	0.000245667	0.456557	0.045	0.03	1	cDC2 (1)	TMEM115
ADAM15.2	0.000246081	0.312056	0.056	0.04	1	cDC2 (1)	ADAM15
NAAA.8	0.00024622	0.110255	0.196	0.163	1	cDC2 (1)	NAAA
AC011257.1.2	0.000248294	0.744604	0.019	0.01	1	cDC2 (1)	AC011257.1
UBE2D1.5	0.000249085	-0.401209	0.289	0.301	1	cDC2 (1)	UBE2D1
METTL8.4	0.000249322	0.299426	0.068	0.05	1	cDC2 (1)	METTL8
PDRG1.2	0.000251708	0.529759	0.027	0.016	1	cDC2 (1)	PDRG1
SPIN1.5	0.000252289	0.16819	0.153	0.124	1	cDC2 (1)	SPIN1
VMA21.3	0.000252605	0.244728	0.065	0.047	1	cDC2 (1)	VMA21
AC004837.4.1	0.000252892	0.45034	0.027	0.017	1	cDC2 (1)	AC004837.4
AC079203.2.2	0.000255996	0.462139	0.03	0.018	1	cDC2 (1)	AC079203.2
LTBP4.1	0.000259594	0.383769	0.023	0.014	1	cDC2 (1)	LTBP4
NSMCE4A.2	0.000260112	0.369464	0.047	0.033	1	cDC2 (1)	NSMCE4A
CABLES1.7	0.000260856	0.160341	0.134	0.107	1	cDC2 (1)	CABLES1
COMMD3.2	0.000262802	0.215573	0.07	0.051	1	cDC2 (1)	COMMD3
PDCD7.6	0.000263324	0.295426	0.066	0.048	1	cDC2 (1)	PDCD7
AC053513.1.2	0.000263687	0.272776	0.071	0.053	1	cDC2 (1)	AC053513.1
APEH.4	0.000263872	0.301833	0.039	0.026	1	cDC2 (1)	APEH
PMPCB.4	0.000264969	0.194941	0.119	0.095	1	cDC2 (1)	PMPCB
CNIH4.2	0.000267288	0.105752	0.086	0.065	1	cDC2 (1)	CNIH4
GTF2H3.2	0.00026949	0.486974	0.03	0.019	1	cDC2 (1)	GTF2H3
ARL6IP6.7	0.000270088	0.194059	0.12	0.095	1	cDC2 (1)	ARL6IP6
AC008937.2.6	0.000270177	0.567068	0.043	0.029	1	cDC2 (1)	AC008937.2
FBXL22.1	0.000272071	0.752946	0.015	0.008	1	cDC2 (1)	FBXL22
PCBD2.3	0.000272422	0.245864	0.063	0.046	1	cDC2 (1)	PCBD2
SLC36A4.7	0.00027246	-0.409283	0.275	0.289	1	cDC2 (1)	SLC36A4
GET3.4	0.000273954	0.305788	0.061	0.044	1	cDC2 (1)	GET3
XKR6.5	0.000274734	0.183184	0.078	0.058	1	cDC2 (1)	XKR6
DDX49.2	0.000276185	0.335742	0.06	0.043	1	cDC2 (1)	DDX49
AC243964.3.3	0.000277238	0.457705	0.033	0.021	1	cDC2 (1)	AC243964.3
OARD1	0.000277599	0.173583	0.06	0.043	1	cDC2 (1)	OARD1
COX14.3	0.000280106	0.183084	0.065	0.047	1	cDC2 (1)	COX14
MED28.2	0.000282295	0.200709	0.097	0.075	1	cDC2 (1)	MED28
HS3ST3B1.5	0.000284762	-0.479385	0.114	0.138	1	cDC2 (1)	HS3ST3B1
FZD3.4	0.00028532	-1.25946	0.006	0.015	1	cDC2 (1)	FZD3
GRWD1.2	0.000285323	0.512838	0.028	0.018	1	cDC2 (1)	GRWD1
TRIM34.2	0.000285347	0.478221	0.026	0.016	1	cDC2 (1)	TRIM34
SYNPO2L	0.000285451	1.27185	0.012	0.006	1	cDC2 (1)	SYNPO2L
THUMPD1.2	0.000286035	0.163558	0.098	0.076	1	cDC2 (1)	THUMPD1
GLYR1.3	0.000287465	0.120503	0.142	0.114	1	cDC2 (1)	GLYR1
CASC15.1	0.000287843	-1.8803	0.006	0.015	1	cDC2 (1)	CASC15
CYHR1.5	0.000288715	0.253382	0.058	0.041	1	cDC2 (1)	CYHR1
FAM228B.2	0.000289931	0.23022	0.054	0.038	1	cDC2 (1)	FAM228B
RXYLT1.3	0.000290191	0.497831	0.043	0.029	1	cDC2 (1)	RXYLT1
ABL2.7	0.000290873	-0.443997	0.185	0.208	1	cDC2 (1)	ABL2
POLM	0.00029125	0.378455	0.038	0.025	1	cDC2 (1)	POLM
DENND6B.1	0.000291401	0.276174	0.046	0.031	1	cDC2 (1)	DENND6B
DKC1.2	0.000295476	0.218587	0.072	0.053	1	cDC2 (1)	DKC1
NFIL3.7	0.000295976	-0.425527	0.296	0.304	1	cDC2 (1)	NFIL3
STOML2.2	0.000297746	0.427898	0.043	0.029	1	cDC2 (1)	STOML2
EIF5AL1.1	0.000300294	0.68452	0.016	0.008	1	cDC2 (1)	EIF5AL1
LINC01762.2	0.000301163	0.699539	0.016	0.008	1	cDC2 (1)	LINC01762
FAM120C.1	0.000302401	0.392225	0.03	0.018	1	cDC2 (1)	FAM120C
FAM217A.5	0.000304089	0.519175	0.041	0.028	1	cDC2 (1)	FAM217A
RBBP7.4	0.00030624	0.119956	0.121	0.097	1	cDC2 (1)	RBBP7
AL355512.1.3	0.00030657	0.63958	0.023	0.014	1	cDC2 (1)	AL355512.1
ZDHHC21.3	0.000308517	-0.751533	0.042	0.06	1	cDC2 (1)	ZDHHC21
IGF2BP1.3	0.000308774	0.592413	0.025	0.015	1	cDC2 (1)	IGF2BP1
SLC2A1.8	0.000313318	0.339476	0.071	0.053	1	cDC2 (1)	SLC2A1
ITFG1.5	0.000317032	-0.411449	0.214	0.236	1	cDC2 (1)	ITFG1
E2F4.2	0.000317374	0.3347	0.053	0.038	1	cDC2 (1)	E2F4
ZDBF2.7	0.000317468	0.269558	0.067	0.049	1	cDC2 (1)	ZDBF2
NIPAL4.3	0.0003203	-1.5541	0.006	0.015	1	cDC2 (1)	NIPAL4
AC025040.1.3	0.000324171	0.886545	0.015	0.008	1	cDC2 (1)	AC025040.1
RFXANK.1	0.000325466	0.433831	0.042	0.028	1	cDC2 (1)	RFXANK
AHCY.5	0.000325827	0.244909	0.068	0.05	1	cDC2 (1)	AHCY
GSTZ1	0.000328358	0.465508	0.029	0.018	1	cDC2 (1)	GSTZ1
BCO2.6	0.000328415	0.323993	0.043	0.029	1	cDC2 (1)	BCO2
MRPL28.2	0.000328726	0.267888	0.044	0.03	1	cDC2 (1)	MRPL28
SERPING1.7	0.000328737	-0.905811	0.029	0.044	1	cDC2 (1)	SERPING1
PPIH.2	0.000329076	0.485538	0.036	0.023	1	cDC2 (1)	PPIH
KRT10.2	0.000329826	0.127786	0.054	0.038	1	cDC2 (1)	KRT10
PPP1R12B.6	0.000330533	0.121488	0.189	0.157	1	cDC2 (1)	PPP1R12B
FARSA.3	0.000331315	0.426755	0.043	0.029	1	cDC2 (1)	FARSA
MSL1.3	0.000331395	0.170336	0.097	0.075	1	cDC2 (1)	MSL1
SLFN12	0.000332547	0.45922	0.03	0.019	1	cDC2 (1)	SLFN12
TTC7B.5	0.000334113	-0.80921	0.042	0.059	1	cDC2 (1)	TTC7B
CTSF.5	0.000335222	-1.2045	0.004	0.012	1	cDC2 (1)	CTSF
GALNS.3	0.000335838	0.288605	0.06	0.043	1	cDC2 (1)	GALNS
AC021752.1	0.000341019	0.595256	0.016	0.008	1	cDC2 (1)	AC021752.1
CXorf65	0.000341895	0.85701	0.013	0.006	1	cDC2 (1)	CXorf65
GPR137.1	0.000342351	0.323836	0.037	0.024	1	cDC2 (1)	GPR137
ADM.5	0.000342815	-0.711561	0.076	0.096	1	cDC2 (1)	ADM
TRAPPC3.3	0.000346085	0.147489	0.081	0.061	1	cDC2 (1)	TRAPPC3
APOC1.5	0.000348487	-1.20857	0.017	0.029	1	cDC2 (1)	APOC1
CCZ1B.3	0.00035052	0.248755	0.065	0.047	1	cDC2 (1)	CCZ1B
CABIN1.1	0.000350601	0.149205	0.095	0.073	1	cDC2 (1)	CABIN1
UBE2G1.5	0.000350798	0.101188	0.176	0.145	1	cDC2 (1)	UBE2G1
RRP1.4	0.000351362	0.330879	0.06	0.044	1	cDC2 (1)	RRP1
FAN1.4	0.000352073	0.415587	0.04	0.027	1	cDC2 (1)	FAN1
TXLNG.4	0.000353382	0.245256	0.082	0.063	1	cDC2 (1)	TXLNG
ECSIT.1	0.00035408	0.292232	0.039	0.026	1	cDC2 (1)	ECSIT
PBXIP1.5	0.00035569	0.18058	0.089	0.068	1	cDC2 (1)	PBXIP1
SPATC1L.2	0.000357087	0.790687	0.023	0.014	1	cDC2 (1)	SPATC1L
LSAMP.4	0.000363983	0.382768	0.029	0.018	1	cDC2 (1)	LSAMP
NAB2.3	0.000364996	0.390884	0.037	0.025	1	cDC2 (1)	NAB2
LINC00499.2	0.000367809	0.71107	0.016	0.008	1	cDC2 (1)	LINC00499
UROD.3	0.000368298	0.438581	0.039	0.026	1	cDC2 (1)	UROD
MBD4.8	0.000368474	0.127371	0.123	0.098	1	cDC2 (1)	MBD4
PANK3.3	0.000368713	0.210072	0.123	0.099	1	cDC2 (1)	PANK3
CRCP.5	0.000370532	0.163294	0.087	0.067	1	cDC2 (1)	CRCP
CPT1A.5	0.000372675	0.212636	0.11	0.088	1	cDC2 (1)	CPT1A
TXLNA.3	0.000374599	0.166124	0.098	0.077	1	cDC2 (1)	TXLNA
DUSP7	0.000374906	0.493232	0.018	0.01	1	cDC2 (1)	DUSP7
MIR3681HG.1	0.000377265	0.573051	0.022	0.013	1	cDC2 (1)	MIR3681HG
CALCB.2	0.000378515	0.896586	0.012	0.006	1	cDC2 (1)	CALCB
RXRB	0.000378679	0.234134	0.052	0.037	1	cDC2 (1)	RXRB
RBM12.4	0.000379299	0.119121	0.097	0.075	1	cDC2 (1)	RBM12
LINC00683	0.000379906	0.345328	0.019	0.01	1	cDC2 (1)	LINC00683
TET2-AS1.3	0.000381811	0.421635	0.036	0.024	1	cDC2 (1)	TET2-AS1
PLIN5.1	0.000384867	0.348473	0.024	0.014	1	cDC2 (1)	PLIN5
RDH11.2	0.000385403	0.231328	0.085	0.065	1	cDC2 (1)	RDH11
VPS36.2	0.000386731	0.153598	0.101	0.079	1	cDC2 (1)	VPS36
HAUS4.5	0.000386782	0.193489	0.065	0.048	1	cDC2 (1)	HAUS4
AC096711.2.4	0.000386966	0.799762	0.023	0.013	1	cDC2 (1)	AC096711.2
FXYD2	0.000389536	-1.95085	0.004	0.012	1	cDC2 (1)	FXYD2
ECI1.2	0.000396144	0.367703	0.054	0.038	1	cDC2 (1)	ECI1
ZNF720.2	0.000399581	0.307751	0.049	0.034	1	cDC2 (1)	ZNF720
IMP4.3	0.000401059	0.270863	0.046	0.032	1	cDC2 (1)	IMP4
GMPR.3	0.000401311	-1.30677	0.008	0.018	1	cDC2 (1)	GMPR
PPP1R18.1	0.000403672	0.141479	0.104	0.081	1	cDC2 (1)	PPP1R18
DOCK1.3	0.000404623	0.156002	0.091	0.07	1	cDC2 (1)	DOCK1
FAM172A.2	0.00040483	-0.331735	0.303	0.318	1	cDC2 (1)	FAM172A
EMSY.6	0.000404887	0.148467	0.131	0.106	1	cDC2 (1)	EMSY
TSPYL5.3	0.000405708	0.752243	0.018	0.01	1	cDC2 (1)	TSPYL5
DDI2.3	0.000408131	0.230392	0.076	0.058	1	cDC2 (1)	DDI2
RUBCN.7	0.000409063	-0.611277	0.159	0.179	1	cDC2 (1)	RUBCN
ATF6.7	0.000409179	-0.173091	0.624	0.587	1	cDC2 (1)	ATF6
AC021613.1	0.00040976	1.12827	0.01	0.004	1	cDC2 (1)	AC021613.1
REXO4.4	0.000411073	0.303287	0.051	0.036	1	cDC2 (1)	REXO4
CIAO1.2	0.000412646	0.284026	0.057	0.041	1	cDC2 (1)	CIAO1
PPWD1.2	0.000414473	0.117848	0.093	0.072	1	cDC2 (1)	PPWD1
NEMP1.3	0.000414842	0.263211	0.071	0.054	1	cDC2 (1)	NEMP1
TSN.5	0.000416248	0.381649	0.051	0.036	1	cDC2 (1)	TSN
MRPL54.4	0.00041773	0.189704	0.08	0.061	1	cDC2 (1)	MRPL54
AC027018.1.2	0.000417937	0.601497	0.023	0.014	1	cDC2 (1)	AC027018.1
AL157395.1.5	0.000418653	0.721579	0.022	0.013	1	cDC2 (1)	AL157395.1
ANAPC15	0.000418813	0.361379	0.04	0.027	1	cDC2 (1)	ANAPC15
LINC02284.3	0.00041885	-1.79237	0.006	0.014	1	cDC2 (1)	LINC02284
TRAPPC1.4	0.000420017	0.189577	0.098	0.076	1	cDC2 (1)	TRAPPC1
ARPIN.5	0.000420057	0.359221	0.048	0.034	1	cDC2 (1)	ARPIN
KIF16B.6	0.00042242	-0.496403	0.118	0.14	1	cDC2 (1)	KIF16B
BIN2.4	0.000423451	-0.767992	0.053	0.071	1	cDC2 (1)	BIN2
ARNTL2-AS1	0.000423487	0.813146	0.01	0.004	1	cDC2 (1)	ARNTL2-AS1
WDR27.4	0.000424168	0.197154	0.068	0.05	1	cDC2 (1)	WDR27
SMIM14.5	0.000424713	0.130021	0.11	0.087	1	cDC2 (1)	SMIM14
GFER	0.000425935	0.456618	0.026	0.016	1	cDC2 (1)	GFER
IFI27L2.3	0.00042819	0.229025	0.053	0.038	1	cDC2 (1)	IFI27L2
NRDE2.1	0.000433204	0.166767	0.073	0.055	1	cDC2 (1)	NRDE2
ACOX3.2	0.00043366	-1.0161	0.03	0.044	1	cDC2 (1)	ACOX3
EXOG.3	0.000438306	0.432966	0.042	0.029	1	cDC2 (1)	EXOG
AKT1S1.1	0.000438567	0.166378	0.065	0.047	1	cDC2 (1)	AKT1S1
CRTC2.3	0.000439006	0.160709	0.065	0.047	1	cDC2 (1)	CRTC2
TRIAP1.2	0.000441162	0.613962	0.025	0.015	1	cDC2 (1)	TRIAP1
UTP4.4	0.000446424	0.356582	0.038	0.025	1	cDC2 (1)	UTP4
CSE1L.4	0.00045213	0.273632	0.071	0.054	1	cDC2 (1)	CSE1L
MSTO1.2	0.000453095	0.486337	0.027	0.017	1	cDC2 (1)	MSTO1
ATP6V1H.8	0.000455173	-0.246068	0.44	0.431	1	cDC2 (1)	ATP6V1H
LSM2.3	0.000460679	0.28481	0.053	0.038	1	cDC2 (1)	LSM2
ZMYND15.6	0.000462011	0.391921	0.052	0.037	1	cDC2 (1)	ZMYND15
MHENCR.1	0.000463689	0.516647	0.026	0.016	1	cDC2 (1)	MHENCR
GTPBP3.1	0.000465	0.77364	0.015	0.008	1	cDC2 (1)	GTPBP3
KDM7A-DT.5	0.000465364	0.368818	0.032	0.021	1	cDC2 (1)	KDM7A-DT
LINC01943.5	0.000466599	0.248443	0.052	0.037	1	cDC2 (1)	LINC01943
RYK.4	0.000471191	-0.562514	0.065	0.084	1	cDC2 (1)	RYK
NAPSA.8	0.000474325	0.765241	0.023	0.014	1	cDC2 (1)	NAPSA
BMP8B.6	0.000474719	0.679007	0.024	0.014	1	cDC2 (1)	BMP8B
WDFY1.5	0.000475344	-0.660705	0.118	0.138	1	cDC2 (1)	WDFY1
CYB5D1.3	0.000484152	-0.893215	0.042	0.059	1	cDC2 (1)	CYB5D1
CLOCK.3	0.000484217	0.170619	0.092	0.071	1	cDC2 (1)	CLOCK
KDM4A.2	0.000484781	0.302232	0.052	0.037	1	cDC2 (1)	KDM4A
LINC01725.4	0.000486385	-1.01798	0.009	0.019	1	cDC2 (1)	LINC01725
FAM117A.4	0.000487435	0.184697	0.045	0.031	1	cDC2 (1)	FAM117A
TSPAN33.4	0.000490044	0.245351	0.1	0.079	1	cDC2 (1)	TSPAN33
RBFA.2	0.00049318	0.39662	0.031	0.02	1	cDC2 (1)	RBFA
EMG1.2	0.000493863	0.447663	0.044	0.03	1	cDC2 (1)	EMG1
PROSER1.2	0.000495068	0.309732	0.039	0.026	1	cDC2 (1)	PROSER1
GNAI1.4	0.000496059	0.457347	0.044	0.031	1	cDC2 (1)	GNAI1
RNF139-AS1.1	0.000496083	0.380637	0.037	0.025	1	cDC2 (1)	RNF139-AS1
NCOA6.2	0.000497676	0.110666	0.122	0.097	1	cDC2 (1)	NCOA6
AC009630.1	0.000501259	0.488651	0.028	0.017	1	cDC2 (1)	AC009630.1
KCNH8.5	0.000503243	-1.49703	0.006	0.015	1	cDC2 (1)	KCNH8
IL1A.3	0.000504613	-1.15981	0.025	0.038	1	cDC2 (1)	IL1A
TMEM173.3	0.000505801	0.172668	0.102	0.08	1	cDC2 (1)	TMEM173
FKBP14.6	0.000507806	0.34979	0.047	0.033	1	cDC2 (1)	FKBP14
HSPBP1.4	0.000509343	0.534663	0.031	0.02	1	cDC2 (1)	HSPBP1
L3MBTL4.5	0.000511769	-1.21784	0.009	0.018	1	cDC2 (1)	L3MBTL4
EFCAB13.4	0.000514265	-1.02957	0.019	0.031	1	cDC2 (1)	EFCAB13
JUP.1	0.000517479	0.201996	0.05	0.035	1	cDC2 (1)	JUP
FLYWCH2.1	0.000517601	0.323643	0.029	0.018	1	cDC2 (1)	FLYWCH2
MYH10.6	0.000526072	0.329135	0.051	0.036	1	cDC2 (1)	MYH10
SCAMP4.4	0.00052723	0.233719	0.093	0.073	1	cDC2 (1)	SCAMP4
DNAJC8.4	0.000527925	0.10206	0.159	0.131	1	cDC2 (1)	DNAJC8
SRPRB.5	0.000528224	0.20646	0.091	0.07	1	cDC2 (1)	SRPRB
PIP5K1C.3	0.000529903	0.2231	0.078	0.059	1	cDC2 (1)	PIP5K1C
MPHOSPH10.4	0.000532319	0.190549	0.066	0.049	1	cDC2 (1)	MPHOSPH10
IFNGR2.6	0.000532739	-0.411403	0.274	0.287	1	cDC2 (1)	IFNGR2
FAM20B.4	0.000533552	0.268895	0.074	0.056	1	cDC2 (1)	FAM20B
NELFE.2	0.000534	0.205968	0.061	0.045	1	cDC2 (1)	NELFE
CCDC32.2	0.00053538	0.207185	0.064	0.047	1	cDC2 (1)	CCDC32
SNAPC4.2	0.000537018	0.604089	0.021	0.012	1	cDC2 (1)	SNAPC4
AC067945.3.5	0.000538188	0.534494	0.03	0.019	1	cDC2 (1)	AC067945.3
SLC25A1.2	0.000542338	0.393229	0.031	0.02	1	cDC2 (1)	SLC25A1
POLR2B.5	0.000546771	0.105597	0.138	0.113	1	cDC2 (1)	POLR2B
ITPA.4	0.000554484	0.175504	0.08	0.061	1	cDC2 (1)	ITPA
AC079209.1.2	0.000557409	-1.45321	0.013	0.023	1	cDC2 (1)	AC079209.1
C1GALT1C1.4	0.000564593	0.443418	0.046	0.032	1	cDC2 (1)	C1GALT1C1
DHRS1.2	0.000564872	0.451429	0.028	0.017	1	cDC2 (1)	DHRS1
HK2.5	0.000571177	-0.684683	0.14	0.158	1	cDC2 (1)	HK2
COL23A1.4	0.000571645	0.149477	0.061	0.045	1	cDC2 (1)	COL23A1
IFRD2.1	0.000574045	0.36863	0.038	0.026	1	cDC2 (1)	IFRD2
RAB13.3	0.000574295	-0.985205	0.018	0.031	1	cDC2 (1)	RAB13
NDUFA8.2	0.000574626	0.506097	0.036	0.024	1	cDC2 (1)	NDUFA8
PRR14L.3	0.000575219	0.145413	0.087	0.067	1	cDC2 (1)	PRR14L
UBTF.4	0.000577067	0.233136	0.077	0.059	1	cDC2 (1)	UBTF
NOXA1.1	0.000578675	0.42593	0.025	0.016	1	cDC2 (1)	NOXA1
PRR14.3	0.000579385	0.225954	0.053	0.038	1	cDC2 (1)	PRR14
SAMD9.2	0.000580026	0.24984	0.056	0.04	1	cDC2 (1)	SAMD9
NADK.6	0.000582426	-0.620466	0.132	0.152	1	cDC2 (1)	NADK
RHBDD2.5	0.000584148	0.18007	0.086	0.067	1	cDC2 (1)	RHBDD2
GSDME.5	0.00058965	-1.2614	0.01	0.02	1	cDC2 (1)	GSDME
MRPL39.7	0.000589674	0.38496	0.038	0.026	1	cDC2 (1)	MRPL39
SMPDL3B.2	0.000591315	0.730417	0.012	0.006	1	cDC2 (1)	SMPDL3B
DCTN2.2	0.000591837	0.169489	0.079	0.06	1	cDC2 (1)	DCTN2
CD300C.5	0.000593669	0.158383	0.075	0.057	1	cDC2 (1)	CD300C
SOCS7.3	0.000597324	0.478613	0.031	0.02	1	cDC2 (1)	SOCS7
PMEL	0.000599253	0.924566	0.012	0.006	1	cDC2 (1)	PMEL
SLC25A26.5	0.000600766	0.125721	0.175	0.146	1	cDC2 (1)	SLC25A26
POMC.1	0.000602579	0.598649	0.023	0.014	1	cDC2 (1)	POMC
C16orf58.3	0.000604736	0.332538	0.04	0.027	1	cDC2 (1)	C16orf58
PSMB5.4	0.00061062	0.275787	0.066	0.05	1	cDC2 (1)	PSMB5
FAM131A.1	0.000611711	0.247985	0.037	0.025	1	cDC2 (1)	FAM131A
TSEN15.3	0.000614575	0.404772	0.039	0.027	1	cDC2 (1)	TSEN15
AC008115.1.2	0.000615333	0.787504	0.016	0.008	1	cDC2 (1)	AC008115.1
GID8.2	0.000616196	0.233138	0.067	0.05	1	cDC2 (1)	GID8
SLC30A5.6	0.000617132	0.229172	0.101	0.08	1	cDC2 (1)	SLC30A5
LARP1B.6	0.000617536	0.225523	0.095	0.074	1	cDC2 (1)	LARP1B
FAM3A.2	0.000621872	0.388964	0.038	0.026	1	cDC2 (1)	FAM3A
ENTPD5.1	0.0006219	0.387471	0.02	0.012	1	cDC2 (1)	ENTPD5
METTL5.1	0.000622673	0.472694	0.029	0.018	1	cDC2 (1)	METTL5
RYR1.6	0.000623902	0.139372	0.047	0.033	1	cDC2 (1)	RYR1
REXO2.3	0.000626026	0.327457	0.038	0.026	1	cDC2 (1)	REXO2
AC024560.5.7	0.000628012	-0.813211	0.03	0.045	1	cDC2 (1)	AC024560.5
AL049840.2.4	0.000630101	0.535261	0.028	0.017	1	cDC2 (1)	AL049840.2
MAP3K12.4	0.000634706	0.323335	0.048	0.034	1	cDC2 (1)	MAP3K12
METTL15.5	0.000636384	0.14235	0.155	0.128	1	cDC2 (1)	METTL15
AL021707.6.3	0.000637532	0.141993	0.054	0.039	1	cDC2 (1)	AL021707.6
EIF2S1.4	0.000638613	0.24845	0.1	0.079	1	cDC2 (1)	EIF2S1
SLC16A6.7	0.000640093	-0.885602	0.05	0.067	1	cDC2 (1)	SLC16A6
CCSAP.3	0.000641019	-0.784345	0.03	0.045	1	cDC2 (1)	CCSAP
STN1.1	0.000643708	0.345007	0.03	0.019	1	cDC2 (1)	STN1
SLC51A.1	0.000645532	0.543881	0.026	0.016	1	cDC2 (1)	SLC51A
KIAA1217.7	0.000648258	-0.738993	0.015	0.026	1	cDC2 (1)	KIAA1217
PSD4.3	0.000654151	0.201948	0.066	0.049	1	cDC2 (1)	PSD4
SLC35F3.2	0.000654598	-1.05014	0.015	0.026	1	cDC2 (1)	SLC35F3
TRMT1.3	0.000655438	0.222089	0.053	0.038	1	cDC2 (1)	TRMT1
MED10.6	0.000656905	0.132546	0.101	0.079	1	cDC2 (1)	MED10
SDCBP2.2	0.000657634	0.241514	0.026	0.016	1	cDC2 (1)	SDCBP2
TMEM67.1	0.000661846	1.01074	0.014	0.007	1	cDC2 (1)	TMEM67
ABHD17C.7	0.000662538	0.478441	0.027	0.017	1	cDC2 (1)	ABHD17C
DSCAML1.3	0.000663716	-2.35485	0.003	0.01	1	cDC2 (1)	DSCAML1
WDR41.6	0.00066479	0.183952	0.101	0.08	1	cDC2 (1)	WDR41
SRD5A3.4	0.000667101	0.405313	0.034	0.023	1	cDC2 (1)	SRD5A3
AC013476.1	0.000668188	0.822401	0.011	0.005	1	cDC2 (1)	AC013476.1
CXorf21.5	0.000670042	0.110586	0.115	0.092	1	cDC2 (1)	CXorf21
CHCHD5.1	0.00067103	0.335974	0.04	0.028	1	cDC2 (1)	CHCHD5
SLC39A6.4	0.000671294	0.205738	0.077	0.059	1	cDC2 (1)	SLC39A6
AC044781.1.7	0.000672267	-1.05335	0.009	0.018	1	cDC2 (1)	AC044781.1
AC245164.2.2	0.000673289	0.848972	0.014	0.007	1	cDC2 (1)	AC245164.2
PEX13.6	0.000673665	0.352979	0.07	0.053	1	cDC2 (1)	PEX13
SSX2IP.7	0.00067374	0.536674	0.03	0.019	1	cDC2 (1)	SSX2IP
GOLGA7.1	0.000677687	0.185197	0.073	0.055	1	cDC2 (1)	GOLGA7
GALK1.1	0.000681403	0.395705	0.039	0.026	1	cDC2 (1)	GALK1
TAMM41.1	0.000682264	0.259143	0.024	0.015	1	cDC2 (1)	TAMM41
RAB4A.4	0.00068352	0.146803	0.071	0.054	1	cDC2 (1)	RAB4A
PRDX3.4	0.000690734	0.258315	0.072	0.055	1	cDC2 (1)	PRDX3
SLC16A7.7	0.000693128	-0.755519	0.077	0.095	1	cDC2 (1)	SLC16A7
AC008871.1.1	0.000693227	0.938845	0.01	0.005	1	cDC2 (1)	AC008871.1
CIC.3	0.000693623	0.159764	0.065	0.048	1	cDC2 (1)	CIC
ABCB9	0.000695751	0.96853	0.01	0.005	1	cDC2 (1)	ABCB9
BMT2.4	0.000697422	-0.75842	0.046	0.063	1	cDC2 (1)	BMT2
DHX8.2	0.000704046	0.12668	0.07	0.052	1	cDC2 (1)	DHX8
AP005131.3.4	0.000709858	0.335238	0.047	0.033	1	cDC2 (1)	AP005131.3
PIN1.3	0.000710292	0.294112	0.06	0.044	1	cDC2 (1)	PIN1
CLEC12A.7	0.000711297	-0.583839	0.146	0.164	1	cDC2 (1)	CLEC12A
AC003991.1.1	0.000714197	-1.77566	0.004	0.011	1	cDC2 (1)	AC003991.1
AL391839.1.4	0.000716218	0.618941	0.026	0.016	1	cDC2 (1)	AL391839.1
TVP23C.5	0.000717465	0.157522	0.139	0.114	1	cDC2 (1)	TVP23C
CUEDC2.3	0.000718095	0.236971	0.07	0.053	1	cDC2 (1)	CUEDC2
AC025171.1.2	0.000718936	0.355553	0.035	0.023	1	cDC2 (1)	AC025171.1
CARD11.8	0.000721243	-0.604478	0.082	0.102	1	cDC2 (1)	CARD11
LINC00607.3	0.000721291	-1.25758	0.012	0.022	1	cDC2 (1)	LINC00607
JSRP1.1	0.000724012	0.659477	0.015	0.008	1	cDC2 (1)	JSRP1
CERS6.5	0.000727983	-0.283774	0.391	0.394	1	cDC2 (1)	CERS6
FAM114A1.4	0.000733659	-1.18077	0.011	0.021	1	cDC2 (1)	FAM114A1
FKBP3.2	0.000734242	0.142774	0.063	0.047	1	cDC2 (1)	FKBP3
TSR3.3	0.000736273	0.317274	0.06	0.044	1	cDC2 (1)	TSR3
TCF20.4	0.0007375	0.170736	0.121	0.098	1	cDC2 (1)	TCF20
HYAL3.3	0.000742895	0.52029	0.015	0.008	1	cDC2 (1)	HYAL3
KATNBL1.3	0.000747663	0.218238	0.092	0.072	1	cDC2 (1)	KATNBL1
ABCC10.1	0.000747985	0.489077	0.03	0.019	1	cDC2 (1)	ABCC10
MAN1B1.3	0.000753181	0.151147	0.07	0.053	1	cDC2 (1)	MAN1B1
ORAI1.3	0.000754354	0.184417	0.057	0.041	1	cDC2 (1)	ORAI1
DYNC2H1.6	0.000758636	-0.736219	0.036	0.051	1	cDC2 (1)	DYNC2H1
OASL.3	0.000759976	-0.898814	0.029	0.043	1	cDC2 (1)	OASL
PRR5.6	0.000763883	-0.736747	0.04	0.056	1	cDC2 (1)	PRR5
PWWP3A.3	0.000766197	0.164332	0.058	0.043	1	cDC2 (1)	PWWP3A
PATJ.3	0.000767852	-1.18464	0.008	0.018	1	cDC2 (1)	PATJ
NIPBL.4	0.000772325	-0.120052	0.682	0.631	1	cDC2 (1)	NIPBL
ADAT2.4	0.000773002	0.307794	0.059	0.044	1	cDC2 (1)	ADAT2
ZNF101.1	0.000775986	0.843422	0.015	0.008	1	cDC2 (1)	ZNF101
THAP4.4	0.00077911	0.365268	0.04	0.028	1	cDC2 (1)	THAP4
DPH2.1	0.000779874	0.765823	0.017	0.01	1	cDC2 (1)	DPH2
URB1.1	0.000780753	0.581112	0.021	0.013	1	cDC2 (1)	URB1
ZNF451-AS1.5	0.000781925	0.362615	0.055	0.04	1	cDC2 (1)	ZNF451-AS1
MRPS36.5	0.000784449	0.218418	0.076	0.058	1	cDC2 (1)	MRPS36
SPATC1.5	0.000793323	-1.44344	0.01	0.02	1	cDC2 (1)	SPATC1
ABCA6.5	0.000796471	-1.0367	0.017	0.028	1	cDC2 (1)	ABCA6
CENPN.2	0.000798169	0.565088	0.03	0.02	1	cDC2 (1)	CENPN
SPRY1	0.00079872	-1.25707	0.01	0.019	1	cDC2 (1)	SPRY1
MED9	0.000804097	0.447926	0.024	0.015	1	cDC2 (1)	MED9
DCAF15.1	0.000805538	0.261527	0.036	0.025	1	cDC2 (1)	DCAF15
TTF2.5	0.000812738	0.316429	0.077	0.059	1	cDC2 (1)	TTF2
MATK.5	0.000812846	0.500424	0.028	0.018	1	cDC2 (1)	MATK
DNASE1L3.8	0.000812872	-0.265308	0.253	0.274	1	cDC2 (1)	DNASE1L3
TEX30.1	0.000816222	0.610178	0.02	0.011	1	cDC2 (1)	TEX30
CAT.5	0.000816407	0.167302	0.115	0.093	1	cDC2 (1)	CAT
TADA3.2	0.000817546	0.287423	0.055	0.04	1	cDC2 (1)	TADA3
GRIPAP1.2	0.00082119	0.133525	0.106	0.084	1	cDC2 (1)	GRIPAP1
MRPS23.3	0.000833364	0.359126	0.03	0.019	1	cDC2 (1)	MRPS23
RUVBL1.2	0.0008337	0.149128	0.054	0.039	1	cDC2 (1)	RUVBL1
PHETA1.1	0.000835	0.57446	0.018	0.01	1	cDC2 (1)	PHETA1
GUCY1B1.3	0.000839971	0.67893	0.016	0.009	1	cDC2 (1)	GUCY1B1
UBLCP1.1	0.000841071	0.428502	0.041	0.028	1	cDC2 (1)	UBLCP1
ATP10A.7	0.000842856	-0.557855	0.109	0.13	1	cDC2 (1)	ATP10A
ABHD10.2	0.000844933	0.420881	0.031	0.02	1	cDC2 (1)	ABHD10
MRVI1-AS1.3	0.000845447	-1.69186	0.007	0.015	1	cDC2 (1)	MRVI1-AS1
AC011405.1.1	0.00084648	0.663047	0.014	0.008	1	cDC2 (1)	AC011405.1
RNGTT.2	0.000846777	-0.321493	0.288	0.305	1	cDC2 (1)	RNGTT
AMN.3	0.000849835	-1.96473	0.004	0.011	1	cDC2 (1)	AMN
CDK2.4	0.000856493	0.573834	0.029	0.019	1	cDC2 (1)	CDK2
RIOX2.2	0.000857066	0.528444	0.028	0.018	1	cDC2 (1)	RIOX2
NAGPA.5	0.000858722	0.288532	0.062	0.046	1	cDC2 (1)	NAGPA
NRAS.3	0.000863296	0.178135	0.073	0.055	1	cDC2 (1)	NRAS
U2AF1L4.3	0.00086448	0.215629	0.047	0.034	1	cDC2 (1)	U2AF1L4
AC009133.1.3	0.000869773	0.442467	0.029	0.019	1	cDC2 (1)	AC009133.1
AC024145.1.6	0.00087165	-0.525407	0.068	0.087	1	cDC2 (1)	AC024145.1
SSRP1.5	0.000872096	0.411617	0.053	0.039	1	cDC2 (1)	SSRP1
SCO1.3	0.000877651	0.299603	0.046	0.033	1	cDC2 (1)	SCO1
VKORC1.5	0.000878547	0.124312	0.088	0.068	1	cDC2 (1)	VKORC1
COA8.4	0.0008802	0.502857	0.031	0.02	1	cDC2 (1)	COA8
SLC38A7.5	0.000881047	-0.879936	0.024	0.037	1	cDC2 (1)	SLC38A7
GLRX5.4	0.000884136	0.358606	0.05	0.036	1	cDC2 (1)	GLRX5
NOMO1.3	0.000885161	0.292838	0.048	0.035	1	cDC2 (1)	NOMO1
AL135791.1.1	0.00088582	1.01408	0.01	0.005	1	cDC2 (1)	AL135791.1
TMEM33.4	0.000886132	0.133702	0.138	0.113	1	cDC2 (1)	TMEM33
NCBP2.5	0.000886405	0.176765	0.08	0.062	1	cDC2 (1)	NCBP2
CASC4	0.000888355	0.120856	0.109	0.087	1	cDC2 (1)	CASC4
RPP30.4	0.000888835	0.352759	0.043	0.031	1	cDC2 (1)	RPP30
TLE4.7	0.00088956	-0.269066	0.498	0.476	1	cDC2 (1)	TLE4
TRIP11.4	0.000891603	0.131984	0.106	0.084	1	cDC2 (1)	TRIP11
AC239799.2.3	0.00089856	0.197461	0.034	0.023	1	cDC2 (1)	AC239799.2
UBAC2.6	0.000904643	-0.141521	0.673	0.621	1	cDC2 (1)	UBAC2
RBMX2.3	0.000907692	0.320981	0.039	0.027	1	cDC2 (1)	RBMX2
SLC27A3.1	0.000909276	0.252174	0.056	0.041	1	cDC2 (1)	SLC27A3
INTS7.4	0.000911691	0.235614	0.056	0.041	1	cDC2 (1)	INTS7
RPUSD3.2	0.000918567	0.507105	0.021	0.013	1	cDC2 (1)	RPUSD3
HLCS.5	0.000921974	0.22983	0.064	0.048	1	cDC2 (1)	HLCS
RBBP8.5	0.000924999	-0.520212	0.138	0.158	1	cDC2 (1)	RBBP8
ADRM1.5	0.000928567	0.19951	0.095	0.075	1	cDC2 (1)	ADRM1
AC010280.2	0.000935067	0.47572	0.01	0.005	1	cDC2 (1)	AC010280.2
PTPMT1.5	0.000936636	0.190424	0.053	0.039	1	cDC2 (1)	PTPMT1
STEAP4.6	0.000936931	-1.34336	0.014	0.025	1	cDC2 (1)	STEAP4
KHDC4.2	0.000937362	0.14888	0.088	0.069	1	cDC2 (1)	KHDC4
IL18.7	0.000938508	0.242846	0.05	0.036	1	cDC2 (1)	IL18
VTI1A.3	0.000939503	-0.270519	0.398	0.397	1	cDC2 (1)	VTI1A
MRPL11.2	0.000949769	0.257241	0.042	0.029	1	cDC2 (1)	MRPL11
AC007728.2.1	0.000951094	0.198246	0.038	0.026	1	cDC2 (1)	AC007728.2
SLC30A4.4	0.000955016	0.246597	0.065	0.049	1	cDC2 (1)	SLC30A4
RRP7A.4	0.00096119	0.154119	0.084	0.065	1	cDC2 (1)	RRP7A
SFI1.3	0.000973544	0.345657	0.049	0.035	1	cDC2 (1)	SFI1
FCHO1.5	0.000977337	0.379188	0.043	0.031	1	cDC2 (1)	FCHO1
NTHL1.2	0.000977424	0.552673	0.017	0.01	1	cDC2 (1)	NTHL1
TMEM208.7	0.000981331	0.152845	0.109	0.087	1	cDC2 (1)	TMEM208
DALRD3.2	0.000983388	0.110939	0.058	0.043	1	cDC2 (1)	DALRD3
AC004596.1	0.000985828	0.371055	0.013	0.007	1	cDC2 (1)	AC004596.1
TSR1.2	0.000986025	0.283392	0.032	0.021	1	cDC2 (1)	TSR1
MED23.7	0.000987998	0.136127	0.105	0.084	1	cDC2 (1)	MED23
NIPSNAP3B.3	0.000990378	0.501687	0.029	0.019	1	cDC2 (1)	NIPSNAP3B
ZNF341	0.00099239	0.839427	0.013	0.007	1	cDC2 (1)	ZNF341
PRKCZ.4	0.000999686	-1.54169	0.011	0.021	1	cDC2 (1)	PRKCZ
KCTD5.3	0.00100113	0.108485	0.088	0.068	1	cDC2 (1)	KCTD5
CD2BP2.3	0.00100113	0.154965	0.059	0.044	1	cDC2 (1)	CD2BP2
HIST2H3PS2.3	0.00100238	0.405248	0.022	0.014	1	cDC2 (1)	HIST2H3PS2
SLC22A13.4	0.00100336	0.687453	0.018	0.01	1	cDC2 (1)	SLC22A13
SF3B6.3	0.00100423	0.126973	0.088	0.069	1	cDC2 (1)	SF3B6
SPOCK3.1	0.00100539	0.498275	0.027	0.017	1	cDC2 (1)	SPOCK3
AKAP1.5	0.00100653	0.371105	0.055	0.041	1	cDC2 (1)	AKAP1
NOL12.1	0.00101135	0.355217	0.037	0.026	1	cDC2 (1)	NOL12
VSTM1.4	0.00101558	-1.7248	0.006	0.014	1	cDC2 (1)	VSTM1
TBC1D17.1	0.00101795	0.225119	0.047	0.033	1	cDC2 (1)	TBC1D17
ERMN.3	0.00102104	0.530385	0.021	0.012	1	cDC2 (1)	ERMN
LINC02416.1	0.00102322	0.562723	0.013	0.007	1	cDC2 (1)	LINC02416
HSD17B12.6	0.00102687	0.121281	0.147	0.122	1	cDC2 (1)	HSD17B12
NCSTN.1	0.00102976	0.115019	0.111	0.089	1	cDC2 (1)	NCSTN
POLE.2	0.00103127	-1.08093	0.015	0.025	1	cDC2 (1)	POLE
AC011476.3.5	0.00103138	-1.02619	0.038	0.052	1	cDC2 (1)	AC011476.3
DCTPP1.4	0.00103144	0.420737	0.035	0.024	1	cDC2 (1)	DCTPP1
LPCAT3.5	0.00103153	0.162068	0.108	0.087	1	cDC2 (1)	LPCAT3
TTF1.1	0.00103334	0.294162	0.045	0.032	1	cDC2 (1)	TTF1
RNF187.1	0.00103372	0.208795	0.05	0.036	1	cDC2 (1)	RNF187
BLCAP.3	0.00103593	0.205788	0.086	0.067	1	cDC2 (1)	BLCAP
CKB.3	0.00103734	0.418041	0.042	0.029	1	cDC2 (1)	CKB
SMARCD3.3	0.00104305	-1.21663	0.01	0.019	1	cDC2 (1)	SMARCD3
AP1S1.3	0.00104687	0.509591	0.027	0.017	1	cDC2 (1)	AP1S1
NMRK1.4	0.00104739	-0.837815	0.027	0.04	1	cDC2 (1)	NMRK1
LINC00910.5	0.00104825	-0.547001	0.218	0.231	1	cDC2 (1)	LINC00910
NCAPG.5	0.00105141	-1.03446	0.009	0.018	1	cDC2 (1)	NCAPG
ZNF670.2	0.0010561	0.512008	0.028	0.018	1	cDC2 (1)	ZNF670
NREP.6	0.00105889	-0.775162	0.028	0.042	1	cDC2 (1)	NREP
FXYD6.6	0.00105944	-1.29101	0.013	0.023	1	cDC2 (1)	FXYD6
SUPT7L.2	0.00106197	0.226281	0.062	0.046	1	cDC2 (1)	SUPT7L
POGLUT1.7	0.00106285	0.220543	0.109	0.088	1	cDC2 (1)	POGLUT1
MAPKAPK2.3	0.00106413	-0.317997	0.372	0.37	1	cDC2 (1)	MAPKAPK2
FBXL17.6	0.00106723	-0.304936	0.302	0.315	1	cDC2 (1)	FBXL17
AL137779.2.2	0.00106877	0.305185	0.039	0.027	1	cDC2 (1)	AL137779.2
ZNF551.3	0.00106948	0.661706	0.022	0.013	1	cDC2 (1)	ZNF551
AC139100.2	0.00107322	1.05139	0.011	0.005	1	cDC2 (1)	AC139100.2
OAF.6	0.00107732	-0.822356	0.046	0.061	1	cDC2 (1)	OAF
AHRR.5	0.00107785	0.22827	0.094	0.075	1	cDC2 (1)	AHRR
LGMN.7	0.00107851	-0.326889	0.436	0.41	1	cDC2 (1)	LGMN
ATP11B.6	0.00109049	-0.324054	0.38	0.377	1	cDC2 (1)	ATP11B
ZNF35	0.00109289	0.979729	0.012	0.006	1	cDC2 (1)	ZNF35
TMEM19.2	0.00109517	0.303425	0.04	0.028	1	cDC2 (1)	TMEM19
AL365356.1.6	0.00109882	0.343947	0.047	0.034	1	cDC2 (1)	AL365356.1
BCL6.6	0.00110812	-0.46561	0.296	0.299	1	cDC2 (1)	BCL6
TOP1MT.6	0.00110814	0.361615	0.042	0.029	1	cDC2 (1)	TOP1MT
GOLGA4.6	0.00110838	-0.183471	0.521	0.503	1	cDC2 (1)	GOLGA4
LINC00534.1	0.00110894	0.74945	0.015	0.008	1	cDC2 (1)	LINC00534
TTC39B.2	0.00110973	0.529002	0.025	0.016	1	cDC2 (1)	TTC39B
GTF2H2.2	0.00111678	0.504097	0.019	0.011	1	cDC2 (1)	GTF2H2
SEH1L.3	0.0011208	0.15987	0.078	0.06	1	cDC2 (1)	SEH1L
ZNF431.4	0.00112226	0.197876	0.086	0.068	1	cDC2 (1)	ZNF431
MMP17.2	0.0011278	-2.07546	0.003	0.01	1	cDC2 (1)	MMP17
RBM5-AS1.1	0.00112993	0.575354	0.018	0.01	1	cDC2 (1)	RBM5-AS1
MZT1.2	0.00113289	0.437413	0.04	0.028	1	cDC2 (1)	MZT1
FNBP1L.7	0.00113342	0.403666	0.06	0.045	1	cDC2 (1)	FNBP1L
AC009152.6	0.00113387	0.792278	0.013	0.007	1	cDC2 (1)	AC009152.6
TARDBP.3	0.0011398	0.108476	0.137	0.112	1	cDC2 (1)	TARDBP
AL136131.3.3	0.00114333	0.546401	0.021	0.012	1	cDC2 (1)	AL136131.3
EXOC7.4	0.00114434	0.123495	0.065	0.048	1	cDC2 (1)	EXOC7
TADA2A.1	0.0011477	0.38825	0.029	0.019	1	cDC2 (1)	TADA2A
MKRN2.3	0.00114801	0.322849	0.05	0.037	1	cDC2 (1)	MKRN2
SPART.4	0.00114954	-0.426095	0.211	0.227	1	cDC2 (1)	SPART
PLEKHG3.4	0.00115054	-1.28367	0.011	0.02	1	cDC2 (1)	PLEKHG3
TMEM14A.8	0.00115545	-0.850388	0.009	0.018	1	cDC2 (1)	TMEM14A
CLP1.2	0.00116016	0.293355	0.022	0.013	1	cDC2 (1)	CLP1
GPR180.3	0.00116791	0.569979	0.022	0.014	1	cDC2 (1)	GPR180
ZNRF2.3	0.00116943	-0.485643	0.196	0.212	1	cDC2 (1)	ZNRF2
FRMD3.1	0.00117066	-1.20916	0.013	0.023	1	cDC2 (1)	FRMD3
ADCY4.1	0.00117089	0.474951	0.018	0.01	1	cDC2 (1)	ADCY4
CEP131.2	0.00117498	0.50951	0.027	0.017	1	cDC2 (1)	CEP131
AC018410.1.2	0.00117501	0.986158	0.012	0.006	1	cDC2 (1)	AC018410.1
HELLPAR.2	0.00117646	-1.36941	0.003	0.01	1	cDC2 (1)	HELLPAR
TIMM10B.1	0.0011775	0.247684	0.051	0.037	1	cDC2 (1)	TIMM10B
CABLES2	0.00119101	0.55556	0.015	0.008	1	cDC2 (1)	CABLES2
TMX3.4	0.0011924	0.10484	0.113	0.091	1	cDC2 (1)	TMX3
SAMM50.4	0.00119546	0.271793	0.037	0.026	1	cDC2 (1)	SAMM50
RAP1B.6	0.00119603	-0.12026	0.748	0.686	1	cDC2 (1)	RAP1B
RANBP1.3	0.00120662	0.159219	0.074	0.057	1	cDC2 (1)	RANBP1
DUSP8.2	0.00121579	0.138576	0.051	0.037	1	cDC2 (1)	DUSP8
SAP30.3	0.00122713	0.219369	0.049	0.035	1	cDC2 (1)	SAP30
ORAI3.4	0.00123106	0.264159	0.054	0.04	1	cDC2 (1)	ORAI3
RRAS.3	0.00123607	-1.23086	0.013	0.024	1	cDC2 (1)	RRAS
APOO.3	0.00123811	0.343902	0.037	0.025	1	cDC2 (1)	APOO
TMCO4.2	0.00124777	0.289556	0.036	0.025	1	cDC2 (1)	TMCO4
SMPD2.4	0.00125107	0.206709	0.045	0.032	1	cDC2 (1)	SMPD2
AC093865.1.1	0.00125121	-1.90943	0.003	0.01	1	cDC2 (1)	AC093865.1
ARL14EP.1	0.00125332	0.150075	0.066	0.05	1	cDC2 (1)	ARL14EP
ANKRD20A4.7	0.00125458	-1.16743	0.005	0.013	1	cDC2 (1)	ANKRD20A4
AC215522.2.2	0.00125515	-1.58206	0.005	0.012	1	cDC2 (1)	AC215522.2
STRN.2	0.00126529	0.14056	0.119	0.097	1	cDC2 (1)	STRN
TTLL5.3	0.00126734	-0.636458	0.053	0.07	1	cDC2 (1)	TTLL5
RAD50.2	0.00126842	0.181843	0.082	0.064	1	cDC2 (1)	RAD50
PITPNM1.1	0.00127072	0.136911	0.053	0.038	1	cDC2 (1)	PITPNM1
SELENON.4	0.00127094	0.377386	0.041	0.029	1	cDC2 (1)	SELENON
SMIM7.4	0.00128213	0.135183	0.111	0.089	1	cDC2 (1)	SMIM7
RNF113A.1	0.00128658	0.243977	0.039	0.027	1	cDC2 (1)	RNF113A
RCC1.2	0.00129154	0.320179	0.051	0.037	1	cDC2 (1)	RCC1
SLBP.6	0.00129926	0.231576	0.083	0.066	1	cDC2 (1)	SLBP
RASGRF1.1	0.00130394	0.611362	0.018	0.011	1	cDC2 (1)	RASGRF1
ATP8B1.4	0.00130454	0.348931	0.044	0.032	1	cDC2 (1)	ATP8B1
TM2D1.4	0.00130517	0.133599	0.119	0.096	1	cDC2 (1)	TM2D1
AL021155.5.4	0.00130546	-1.05449	0.022	0.034	1	cDC2 (1)	AL021155.5
RASD1.2	0.00130926	-1.22268	0.015	0.025	1	cDC2 (1)	RASD1
GFM1.2	0.00131417	0.163399	0.076	0.059	1	cDC2 (1)	GFM1
MRPS14.2	0.00131767	0.387791	0.041	0.029	1	cDC2 (1)	MRPS14
DANCR.5	0.00131805	0.270921	0.065	0.049	1	cDC2 (1)	DANCR
PARD3B.4	0.00131816	-1.15489	0.008	0.016	1	cDC2 (1)	PARD3B
ADI1.5	0.00131819	0.204625	0.076	0.059	1	cDC2 (1)	ADI1
GAR1.3	0.00131823	0.29243	0.04	0.028	1	cDC2 (1)	GAR1
SVIL.6	0.00131879	-0.167324	0.327	0.265	1	cDC2 (1)	SVIL
PGAP1.5	0.00132257	0.425837	0.059	0.045	1	cDC2 (1)	PGAP1
MAEA.5	0.00132302	-0.494246	0.147	0.166	1	cDC2 (1)	MAEA
KIAA0513.4	0.00132604	-0.785024	0.047	0.062	1	cDC2 (1)	KIAA0513
FAM174B.4	0.0013362	-0.693789	0.042	0.058	1	cDC2 (1)	FAM174B
CEP192.4	0.0013446	0.176661	0.088	0.07	1	cDC2 (1)	CEP192
SUPV3L1.6	0.00134614	0.209385	0.079	0.062	1	cDC2 (1)	SUPV3L1
DSE.6	0.00134899	-0.212152	0.527	0.499	1	cDC2 (1)	DSE
AC025580.2.7	0.001351	-0.471288	0.26	0.265	1	cDC2 (1)	AC025580.2
FTSJ1.2	0.00135526	0.220488	0.04	0.028	1	cDC2 (1)	FTSJ1
PMVK.4	0.00135641	0.150856	0.073	0.056	1	cDC2 (1)	PMVK
NCOA7-AS1.5	0.00135925	-0.735803	0.01	0.019	1	cDC2 (1)	NCOA7-AS1
CMTM8.3	0.00136491	0.433319	0.027	0.017	1	cDC2 (1)	CMTM8
RAD1.4	0.00136879	0.347387	0.046	0.033	1	cDC2 (1)	RAD1
MAGOH.2	0.00136956	0.179967	0.064	0.048	1	cDC2 (1)	MAGOH
CYP20A1.5	0.00137431	0.126284	0.136	0.113	1	cDC2 (1)	CYP20A1
ARHGEF2.7	0.00137473	-0.111891	0.273	0.226	1	cDC2 (1)	ARHGEF2
MAD2L2.4	0.00138027	0.245864	0.051	0.038	1	cDC2 (1)	MAD2L2
LAMP5.6	0.00138438	-1.13509	0.015	0.025	1	cDC2 (1)	LAMP5
SMPD4.4	0.00139211	0.210672	0.063	0.048	1	cDC2 (1)	SMPD4
CEP162	0.00139455	-1.1584	0.012	0.021	1	cDC2 (1)	CEP162
PHRF1.4	0.00139631	0.170473	0.068	0.052	1	cDC2 (1)	PHRF1
SS18L1.2	0.00139738	0.197827	0.052	0.038	1	cDC2 (1)	SS18L1
GLCCI1.5	0.00140219	-0.68708	0.056	0.072	1	cDC2 (1)	GLCCI1
PAXBP1-AS1.1	0.00140394	0.269234	0.039	0.027	1	cDC2 (1)	PAXBP1-AS1
SLC27A5.2	0.0014064	0.644253	0.017	0.01	1	cDC2 (1)	SLC27A5
AC020611.2.7	0.00140703	-1.04282	0.013	0.023	1	cDC2 (1)	AC020611.2
AP000779.1.2	0.00140945	-1.46648	0.006	0.013	1	cDC2 (1)	AP000779.1
LINC02391.2	0.00141625	0.258279	0.029	0.019	1	cDC2 (1)	LINC02391
MRPL48.3	0.00142112	0.393855	0.033	0.022	1	cDC2 (1)	MRPL48
TBC1D22B.2	0.00143242	0.155166	0.06	0.045	1	cDC2 (1)	TBC1D22B
PMEPA1.7	0.00143301	-0.673853	0.145	0.16	1	cDC2 (1)	PMEPA1
AC114956.3	0.00143469	0.606505	0.013	0.007	1	cDC2 (1)	AC114956.3
SH3YL1.2	0.00144393	0.498673	0.032	0.021	1	cDC2 (1)	SH3YL1
AMMECR1.3	0.0014525	-0.721627	0.024	0.036	1	cDC2 (1)	AMMECR1
AC020913.1.5	0.00146125	0.131153	0.085	0.066	1	cDC2 (1)	AC020913.1
ZBTB9	0.00146837	1.018	0.01	0.005	1	cDC2 (1)	ZBTB9
NDUFAF8.2	0.0014708	0.133534	0.064	0.048	1	cDC2 (1)	NDUFAF8
ZNF689.2	0.00148352	0.552411	0.023	0.014	1	cDC2 (1)	ZNF689
CHPF2.3	0.00148442	0.240842	0.046	0.033	1	cDC2 (1)	CHPF2
IGLC7	0.00148728	0.201822	0.04	0.028	1	cDC2 (1)	IGLC7
DEF8.4	0.0014882	-0.673162	0.035	0.05	1	cDC2 (1)	DEF8
MRPL53.1	0.00150282	0.660049	0.012	0.006	1	cDC2 (1)	MRPL53
CALD1.4	0.00150296	-1.70605	0.007	0.014	1	cDC2 (1)	CALD1
AL133445.2.1	0.001505	0.654827	0.013	0.007	1	cDC2 (1)	AL133445.2
THG1L.1	0.00150557	0.307452	0.031	0.02	1	cDC2 (1)	THG1L
SRGAP2-AS1.2	0.00151332	0.685718	0.017	0.01	1	cDC2 (1)	SRGAP2-AS1
CBX5.4	0.00151517	0.286562	0.061	0.046	1	cDC2 (1)	CBX5
CHD9.7	0.00151608	-0.351008	0.282	0.293	1	cDC2 (1)	CHD9
AL645608.7.4	0.00152072	0.126256	0.073	0.057	1	cDC2 (1)	AL645608.7
AC097713.1.2	0.00152443	0.762543	0.017	0.009	1	cDC2 (1)	AC097713.1
EBPL.5	0.00152595	0.313007	0.055	0.041	1	cDC2 (1)	EBPL
ZBTB11-AS1.1	0.00153263	0.919924	0.013	0.007	1	cDC2 (1)	ZBTB11-AS1
CPNE2.4	0.00153674	-1.09544	0.009	0.018	1	cDC2 (1)	CPNE2
AK4.4	0.00154714	-1.38219	0.008	0.017	1	cDC2 (1)	AK4
NF2.3	0.00154909	0.308395	0.053	0.039	1	cDC2 (1)	NF2
DNAJC11.2	0.00155067	0.458046	0.035	0.024	1	cDC2 (1)	DNAJC11
BORCS8	0.00155829	0.287652	0.027	0.017	1	cDC2 (1)	BORCS8
NEXMIF.2	0.00155856	-1.38164	0.003	0.01	1	cDC2 (1)	NEXMIF
CPNE3.8	0.00155924	-0.513139	0.093	0.111	1	cDC2 (1)	CPNE3
PHKG2.3	0.00156754	0.108547	0.049	0.035	1	cDC2 (1)	PHKG2
MRPL21.2	0.00158352	0.220013	0.053	0.039	1	cDC2 (1)	MRPL21
WDR26.3	0.0015841	-0.304327	0.354	0.357	1	cDC2 (1)	WDR26
PEX26.4	0.00158611	0.355776	0.046	0.033	1	cDC2 (1)	PEX26
AL136115.2.4	0.00159079	0.595321	0.029	0.019	1	cDC2 (1)	AL136115.2
MRPL16.1	0.00159257	0.260568	0.041	0.029	1	cDC2 (1)	MRPL16
TMEM150A.2	0.00159933	0.33707	0.031	0.021	1	cDC2 (1)	TMEM150A
UTP18.5	0.00160954	0.136959	0.112	0.091	1	cDC2 (1)	UTP18
KLHL9.3	0.00161393	-1.12187	0.013	0.022	1	cDC2 (1)	KLHL9
CAPN8.2	0.00161515	0.962982	0.013	0.007	1	cDC2 (1)	CAPN8
FBXL20.4	0.00161926	-0.548895	0.075	0.093	1	cDC2 (1)	FBXL20
AKT2.4	0.00162959	0.160776	0.07	0.053	1	cDC2 (1)	AKT2
DCAF13.4	0.00163632	0.144524	0.077	0.06	1	cDC2 (1)	DCAF13
TTTY14.7	0.00163712	0.127156	0.21	0.181	1	cDC2 (1)	TTTY14
PUDP.2	0.00164536	0.232861	0.072	0.055	1	cDC2 (1)	PUDP
U2AF2.1	0.00164596	0.154322	0.069	0.053	1	cDC2 (1)	U2AF2
FZD5.3	0.00164738	-1.34315	0.007	0.015	1	cDC2 (1)	FZD5
SLC19A2.7	0.00164752	-0.428699	0.148	0.168	1	cDC2 (1)	SLC19A2
RAB38.5	0.00164791	-0.541576	0.026	0.039	1	cDC2 (1)	RAB38
CCT6B	0.00165529	0.704908	0.015	0.009	1	cDC2 (1)	CCT6B
EIF2AK1.3	0.00165934	0.210508	0.067	0.051	1	cDC2 (1)	EIF2AK1
AC109322.2.1	0.00166024	0.707412	0.011	0.006	1	cDC2 (1)	AC109322.2
FRAT1.3	0.00166519	0.114939	0.047	0.034	1	cDC2 (1)	FRAT1
PAFAH1B3.4	0.00166764	0.360283	0.035	0.024	1	cDC2 (1)	PAFAH1B3
LINC00865.2	0.00166773	-1.96495	0.004	0.01	1	cDC2 (1)	LINC00865
NECTIN1.3	0.00167043	-0.911947	0.014	0.024	1	cDC2 (1)	NECTIN1
PEX10	0.00167403	0.560578	0.017	0.01	1	cDC2 (1)	PEX10
AC092069.1.5	0.00167478	0.168085	0.081	0.063	1	cDC2 (1)	AC092069.1
ZNF674-AS1	0.00167507	0.312568	0.027	0.018	1	cDC2 (1)	ZNF674-AS1
CHSY3.1	0.00167614	-1.75427	0.004	0.011	1	cDC2 (1)	CHSY3
P2RY6.6	0.00167655	-0.455384	0.156	0.175	1	cDC2 (1)	P2RY6
LRRC40.5	0.00167943	0.110816	0.099	0.079	1	cDC2 (1)	LRRC40
DCTN4.4	0.00169658	-0.342513	0.278	0.291	1	cDC2 (1)	DCTN4
C6orf89.1	0.00169952	0.140841	0.062	0.047	1	cDC2 (1)	C6orf89
DHRS4L2.2	0.00169997	0.127059	0.062	0.047	1	cDC2 (1)	DHRS4L2
ZDHHC19.4	0.00170001	-1.70093	0.004	0.01	1	cDC2 (1)	ZDHHC19
LINC01480.5	0.00170219	0.387439	0.016	0.009	1	cDC2 (1)	LINC01480
AC093525.6.7	0.00170943	0.572181	0.034	0.023	1	cDC2 (1)	AC093525.6
TNFSF13.8	0.00172367	-0.633543	0.055	0.071	1	cDC2 (1)	TNFSF13
FBXO45.1	0.00172578	0.477384	0.02	0.012	1	cDC2 (1)	FBXO45
PGAP2.3	0.00172675	0.422742	0.031	0.021	1	cDC2 (1)	PGAP2
LINC02328.5	0.00173402	-0.614465	0.072	0.09	1	cDC2 (1)	LINC02328
NCEH1.4	0.0017439	-0.536119	0.093	0.112	1	cDC2 (1)	NCEH1
AC069547.2.1	0.00175292	-1.44614	0.007	0.015	1	cDC2 (1)	AC069547.2
CZIB.4	0.00175378	0.357202	0.038	0.027	1	cDC2 (1)	CZIB
APEX2.2	0.00175729	0.573154	0.018	0.011	1	cDC2 (1)	APEX2
KLF12.6	0.00175755	0.107892	0.173	0.146	1	cDC2 (1)	KLF12
KIZ.1	0.00176101	-0.955982	0.014	0.024	1	cDC2 (1)	KIZ
MLX.2	0.00176122	0.278786	0.041	0.029	1	cDC2 (1)	MLX
ISG20L2.1	0.0017687	0.176712	0.05	0.037	1	cDC2 (1)	ISG20L2
EIF4A3.7	0.00177818	-0.227817	0.558	0.529	1	cDC2 (1)	EIF4A3
RACGAP1.1	0.00177943	-1.35333	0.01	0.019	1	cDC2 (1)	RACGAP1
AGFG1.6	0.00178658	-0.323602	0.335	0.338	1	cDC2 (1)	AGFG1
ZNF787.1	0.00178907	0.143738	0.105	0.085	1	cDC2 (1)	ZNF787
NOC2L.3	0.00178931	0.229675	0.063	0.048	1	cDC2 (1)	NOC2L
AC004917.1.1	0.00179006	-1.40348	0.014	0.024	1	cDC2 (1)	AC004917.1
EEF1AKMT2.4	0.00179288	0.374617	0.045	0.033	1	cDC2 (1)	EEF1AKMT2
PTGER3.1	0.00179296	0.85086	0.01	0.005	1	cDC2 (1)	PTGER3
MAP2K6.7	0.00179551	-0.883975	0.026	0.038	1	cDC2 (1)	MAP2K6
ANKRD46.1	0.00179965	0.548245	0.017	0.01	1	cDC2 (1)	ANKRD46
GOLGA5	0.00180169	0.339631	0.039	0.028	1	cDC2 (1)	GOLGA5
C6orf223	0.00182127	0.586002	0.017	0.01	1	cDC2 (1)	C6orf223
TSEN54.6	0.0018254	0.413108	0.033	0.023	1	cDC2 (1)	TSEN54
LILRB2.5	0.00183447	-0.394044	0.251	0.262	1	cDC2 (1)	LILRB2
SEPTIN10.3	0.00184814	-1.93321	0.003	0.01	1	cDC2 (1)	SEPTIN10
AC010210.1.1	0.00185229	0.210543	0.036	0.025	1	cDC2 (1)	AC010210.1
SCYL1.3	0.00185625	0.145968	0.065	0.049	1	cDC2 (1)	SCYL1
AC090644.1.5	0.00185639	0.195354	0.043	0.03	1	cDC2 (1)	AC090644.1
SLC35A5.3	0.00186553	0.249393	0.055	0.041	1	cDC2 (1)	SLC35A5
CNST.4	0.00186575	-0.556038	0.129	0.147	1	cDC2 (1)	CNST
DENND2D.2	0.00186915	-0.877607	0.017	0.027	1	cDC2 (1)	DENND2D
KHDRBS3.6	0.00188506	-0.51011	0.089	0.108	1	cDC2 (1)	KHDRBS3
TEX261.2	0.00189007	0.41251	0.027	0.017	1	cDC2 (1)	TEX261
AC009716.1.6	0.00189504	0.403429	0.053	0.04	1	cDC2 (1)	AC009716.1
COIL.3	0.00189635	0.274269	0.043	0.031	1	cDC2 (1)	COIL
AC012181.1.5	0.00190436	-0.725188	0.045	0.06	1	cDC2 (1)	AC012181.1
MARCH5.2	0.00190581	0.135045	0.085	0.067	1	cDC2 (1)	2026-03-05
SEPHS2.5	0.00191611	-0.487761	0.072	0.09	1	cDC2 (1)	SEPHS2
METTL2B.2	0.00192213	0.471567	0.025	0.016	1	cDC2 (1)	METTL2B
SLC46A3.7	0.00193431	-0.435022	0.063	0.08	1	cDC2 (1)	SLC46A3
CYTH2.3	0.00193758	0.159497	0.067	0.052	1	cDC2 (1)	CYTH2
AC012063.1.3	0.00194067	-1.71051	0.008	0.016	1	cDC2 (1)	AC012063.1
AZI2.4	0.00194189	-0.628029	0.101	0.118	1	cDC2 (1)	AZI2
NIPSNAP1.2	0.00194516	0.638342	0.017	0.01	1	cDC2 (1)	NIPSNAP1
PCCB.5	0.00195521	0.370439	0.038	0.027	1	cDC2 (1)	PCCB
SOX4.6	0.00196124	-0.419815	0.222	0.24	1	cDC2 (1)	SOX4
PLPP5.3	0.00196701	0.29298	0.045	0.033	1	cDC2 (1)	PLPP5
DZANK1.3	0.00197017	0.558869	0.02	0.012	1	cDC2 (1)	DZANK1
SLC35A1	0.00197294	0.191142	0.046	0.034	1	cDC2 (1)	SLC35A1
EXD3.2	0.00197728	0.220192	0.046	0.033	1	cDC2 (1)	EXD3
AC044849.1.3	0.00198123	0.217829	0.052	0.039	1	cDC2 (1)	AC044849.1
STX17.2	0.00198248	0.252213	0.058	0.044	1	cDC2 (1)	STX17
PRR12.4	0.00198296	0.354636	0.035	0.025	1	cDC2 (1)	PRR12
AC119673.2.3	0.00199259	-1.33589	0.005	0.012	1	cDC2 (1)	AC119673.2
SETBP1.8	0.00199377	-0.442933	0.157	0.176	1	cDC2 (1)	SETBP1
NEK6.3	0.00199881	-0.606167	0.055	0.071	1	cDC2 (1)	NEK6
RALBP1.2	0.00199894	0.144458	0.105	0.085	1	cDC2 (1)	RALBP1
RNF31.2	0.00200258	0.179684	0.035	0.024	1	cDC2 (1)	RNF31
PDHA1.4	0.00200341	0.110088	0.076	0.059	1	cDC2 (1)	PDHA1
NBEAL2.4	0.00201156	-0.657611	0.069	0.086	1	cDC2 (1)	NBEAL2
PTGR1.3	0.0020205	-1.47923	0.005	0.011	1	cDC2 (1)	PTGR1
ENGASE.3	0.00202308	-0.10915	0.068	0.052	1	cDC2 (1)	ENGASE
SDC4.6	0.00202769	-0.881537	0.033	0.046	1	cDC2 (1)	SDC4
KIF13B.4	0.00204107	-0.300473	0.321	0.331	1	cDC2 (1)	KIF13B
RYBP.7	0.00204738	-0.253111	0.468	0.447	1	cDC2 (1)	RYBP
IFT27.2	0.00204787	0.398209	0.035	0.024	1	cDC2 (1)	IFT27
AL109615.3.2	0.00206255	0.293917	0.025	0.016	1	cDC2 (1)	AL109615.3
AC005759.1.1	0.00207421	0.425595	0.013	0.007	1	cDC2 (1)	AC005759.1
CCDC82.3	0.00207902	0.129315	0.096	0.077	1	cDC2 (1)	CCDC82
POGK.3	0.00207941	0.212279	0.056	0.042	1	cDC2 (1)	POGK
SNED1.3	0.00209118	-1.4715	0.005	0.012	1	cDC2 (1)	SNED1
CGRRF1.1	0.00210314	0.389266	0.032	0.022	1	cDC2 (1)	CGRRF1
CHST2.3	0.00210408	0.337536	0.044	0.032	1	cDC2 (1)	CHST2
PTP4A3.2	0.0021115	-1.40547	0.009	0.017	1	cDC2 (1)	PTP4A3
CALU.6	0.00211261	-0.452992	0.134	0.153	1	cDC2 (1)	CALU
GRPEL1.2	0.00211278	0.134727	0.077	0.06	1	cDC2 (1)	GRPEL1
RAB9A.4	0.002113	0.118756	0.14	0.117	1	cDC2 (1)	RAB9A
YIPF6.4	0.00211393	0.103959	0.126	0.104	1	cDC2 (1)	YIPF6
PRXL2A.4	0.00211439	-1.19366	0.01	0.019	1	cDC2 (1)	PRXL2A
AC006449.2	0.00213337	0.744474	0.011	0.005	1	cDC2 (1)	AC006449.2
AL133523.1	0.00213389	0.636158	0.018	0.011	1	cDC2 (1)	AL133523.1
PIBF1.5	0.00213394	-0.568269	0.067	0.084	1	cDC2 (1)	PIBF1
PPP1R8.3	0.00213628	0.353355	0.026	0.017	1	cDC2 (1)	PPP1R8
ANKRD36B.7	0.00214809	0.284598	0.065	0.05	1	cDC2 (1)	ANKRD36B
ADCY9.3	0.0021618	0.285201	0.041	0.029	1	cDC2 (1)	ADCY9
TYW5.2	0.00216691	0.236633	0.032	0.021	1	cDC2 (1)	TYW5
ZMPSTE24.5	0.00217047	0.275604	0.074	0.058	1	cDC2 (1)	ZMPSTE24
AC092287.1	0.00218728	0.44029	0.017	0.01	1	cDC2 (1)	AC092287.1
CES2.1	0.00219098	0.248152	0.043	0.031	1	cDC2 (1)	CES2
AC009303.2.4	0.00219621	-0.935795	0.03	0.043	1	cDC2 (1)	AC009303.2
C16orf70.2	0.00221395	-0.730302	0.027	0.04	1	cDC2 (1)	C16orf70
LENG1.1	0.00221414	0.496558	0.027	0.017	1	cDC2 (1)	LENG1
GPRC5C.3	0.00222051	0.49653	0.026	0.017	1	cDC2 (1)	GPRC5C
PPP5C.2	0.00222293	0.320834	0.038	0.027	1	cDC2 (1)	PPP5C
SLC7A11-AS1.5	0.00222438	0.671623	0.019	0.011	1	cDC2 (1)	SLC7A11-AS1
IARS2.5	0.00222718	0.228399	0.07	0.054	1	cDC2 (1)	IARS2
ACO1.3	0.00223962	-0.97972	0.015	0.025	1	cDC2 (1)	ACO1
ZNF718.2	0.00225029	0.343382	0.047	0.035	1	cDC2 (1)	ZNF718
LSM3.3	0.00225182	0.111546	0.071	0.055	1	cDC2 (1)	LSM3
AL161725.1	0.00226191	0.512078	0.022	0.014	1	cDC2 (1)	AL161725.1
COPZ1.5	0.00226779	0.108405	0.068	0.052	1	cDC2 (1)	COPZ1
PICK1.2	0.0022685	0.509786	0.027	0.018	1	cDC2 (1)	PICK1
CCDC22	0.00227712	0.335523	0.029	0.019	1	cDC2 (1)	CCDC22
AC007952.4.6	0.00228002	-0.700156	0.088	0.105	1	cDC2 (1)	AC007952.4
STXBP4.3	0.00230382	-1.37062	0.005	0.012	1	cDC2 (1)	STXBP4
ST6GALNAC2.2	0.00230466	-1.51337	0.011	0.02	1	cDC2 (1)	ST6GALNAC2
RAB1B.3	0.00230514	0.1203	0.06	0.046	1	cDC2 (1)	RAB1B
AL360091.3.2	0.00231293	0.350608	0.029	0.02	1	cDC2 (1)	AL360091.3
AC025048.4.5	0.00231591	0.671119	0.023	0.015	1	cDC2 (1)	AC025048.4
IKBKE.3	0.00231727	-1.11794	0.018	0.028	1	cDC2 (1)	IKBKE
SLC10A3.3	0.00232126	0.693226	0.023	0.014	1	cDC2 (1)	SLC10A3
LINC00926.3	0.00233851	-1.33083	0.006	0.013	1	cDC2 (1)	LINC00926
OPHN1.6	0.00234006	-0.666846	0.038	0.051	1	cDC2 (1)	OPHN1
SEPHS1.6	0.00234251	-0.836567	0.038	0.051	1	cDC2 (1)	SEPHS1
MEIS1.2	0.00234359	0.481993	0.015	0.008	1	cDC2 (1)	MEIS1
DHPS.3	0.00234632	0.202695	0.046	0.034	1	cDC2 (1)	DHPS
PYCR2.3	0.00234742	0.344556	0.039	0.028	1	cDC2 (1)	PYCR2
GNB1L.2	0.00235018	0.40302	0.015	0.008	1	cDC2 (1)	GNB1L
GATC.2	0.00235564	0.184327	0.048	0.035	1	cDC2 (1)	GATC
TMEM11.3	0.00235694	0.300762	0.046	0.034	1	cDC2 (1)	TMEM11
EAF2.3	0.00237449	0.132354	0.104	0.084	1	cDC2 (1)	EAF2
NEURL1.5	0.00238205	0.103637	0.054	0.04	1	cDC2 (1)	NEURL1
P4HA2.6	0.00239165	-1.25104	0.012	0.021	1	cDC2 (1)	P4HA2
GADD45G.4	0.00240485	-0.902594	0.026	0.038	1	cDC2 (1)	GADD45G
NRL	0.00240721	0.715504	0.017	0.01	1	cDC2 (1)	NRL
TMC4.4	0.00240943	0.443013	0.018	0.011	1	cDC2 (1)	TMC4
AC025164.1.5	0.0024111	-0.653448	0.081	0.097	1	cDC2 (1)	AC025164.1
SBNO1-AS1.2	0.00243157	0.448507	0.023	0.014	1	cDC2 (1)	SBNO1-AS1
BAG5.5	0.00243686	0.301926	0.056	0.042	1	cDC2 (1)	BAG5
ANKRD10.4	0.00245236	-0.310731	0.323	0.328	1	cDC2 (1)	ANKRD10
ZNF44.2	0.00245365	0.214296	0.053	0.039	1	cDC2 (1)	ZNF44
FAM215B.1	0.0024553	0.40199	0.026	0.017	1	cDC2 (1)	FAM215B
RNF4.4	0.00245702	0.177728	0.08	0.063	1	cDC2 (1)	RNF4
UBE2Q1.3	0.00246564	0.227773	0.059	0.045	1	cDC2 (1)	UBE2Q1
UBA5.6	0.00246988	0.228504	0.051	0.038	1	cDC2 (1)	UBA5
REEP4.1	0.00248201	0.29415	0.047	0.034	1	cDC2 (1)	REEP4
IL1RN.8	0.00248573	-0.496956	0.247	0.253	1	cDC2 (1)	IL1RN
AGPAT1.4	0.00249475	0.353889	0.04	0.029	1	cDC2 (1)	AGPAT1
DDX54.3	0.00249819	0.211469	0.068	0.053	1	cDC2 (1)	DDX54
MMP2.6	0.00251067	-0.730994	0.047	0.061	1	cDC2 (1)	MMP2
PLAAT3.6	0.00251991	-0.793577	0.022	0.033	1	cDC2 (1)	PLAAT3
FLI1.4	0.0025423	-0.41643	0.192	0.209	1	cDC2 (1)	FLI1
NOL11.4	0.00254672	0.297284	0.046	0.033	1	cDC2 (1)	NOL11
ANXA5.7	0.00255021	-0.171879	0.614	0.555	1	cDC2 (1)	ANXA5
RUNDC3B.1	0.00255852	0.893586	0.014	0.008	1	cDC2 (1)	RUNDC3B
UBXN2B.5	0.0025592	-0.793349	0.058	0.073	1	cDC2 (1)	UBXN2B
AC133550.2.4	0.00255978	0.345145	0.051	0.038	1	cDC2 (1)	AC133550.2
STK10.7	0.00256084	-0.238068	0.535	0.5	1	cDC2 (1)	STK10
REC8.5	0.00257159	0.126429	0.066	0.051	1	cDC2 (1)	REC8
NT5DC2.3	0.00257379	0.565585	0.026	0.017	1	cDC2 (1)	NT5DC2
PPIE.2	0.00257663	0.253493	0.051	0.038	1	cDC2 (1)	PPIE
SNCA.5	0.00259524	0.116841	0.092	0.073	1	cDC2 (1)	SNCA
DMAP1.1	0.00259886	0.303988	0.026	0.017	1	cDC2 (1)	DMAP1
RABIF.1	0.00260523	0.165302	0.073	0.057	1	cDC2 (1)	RABIF
LINC00173.2	0.00261278	0.505737	0.03	0.02	1	cDC2 (1)	LINC00173
DDX42.3	0.002618	0.118067	0.119	0.098	1	cDC2 (1)	DDX42
GNL2.3	0.00263551	0.125835	0.104	0.085	1	cDC2 (1)	GNL2
TOPBP1.4	0.00263921	0.111271	0.084	0.067	1	cDC2 (1)	TOPBP1
MOV10.1	0.0026399	0.436902	0.03	0.02	1	cDC2 (1)	MOV10
BCL7C.3	0.00264608	0.109971	0.06	0.046	1	cDC2 (1)	BCL7C
RNF150.4	0.00265812	-1.21315	0.01	0.018	1	cDC2 (1)	RNF150
PRORP.4	0.00267664	0.146703	0.097	0.078	1	cDC2 (1)	PRORP
TWF1.3	0.00268233	0.173149	0.073	0.057	1	cDC2 (1)	TWF1
ALDH16A1.4	0.00269516	0.186294	0.063	0.048	1	cDC2 (1)	ALDH16A1
SEMA6A-AS1.1	0.0027048	-0.955287	0.027	0.039	1	cDC2 (1)	SEMA6A-AS1
C18orf65.1	0.00272735	0.420406	0.019	0.012	1	cDC2 (1)	C18orf65
DYNLRB1.3	0.00273598	0.202548	0.071	0.055	1	cDC2 (1)	DYNLRB1
NUCB1-AS1.1	0.00274426	0.577896	0.015	0.008	1	cDC2 (1)	NUCB1-AS1
MT1G.5	0.00274675	-0.907946	0.035	0.048	1	cDC2 (1)	MT1G
AC089985.1.5	0.00274715	0.73668	0.017	0.01	1	cDC2 (1)	AC089985.1
CTTNBP2.6	0.00275252	-0.551345	0.043	0.058	1	cDC2 (1)	CTTNBP2
MTUS1.6	0.00275865	-0.838774	0.009	0.017	1	cDC2 (1)	MTUS1
LATS1.6	0.00276995	0.15756	0.101	0.082	1	cDC2 (1)	LATS1
STAG3.3	0.00279315	0.442961	0.018	0.011	1	cDC2 (1)	STAG3
CPSF1.1	0.0027996	0.276873	0.036	0.026	1	cDC2 (1)	CPSF1
TMEM64.1	0.00280021	0.269494	0.05	0.037	1	cDC2 (1)	TMEM64
CARD9.1	0.00280515	0.238645	0.055	0.041	1	cDC2 (1)	CARD9
UCHL5.4	0.0028097	0.141005	0.079	0.062	1	cDC2 (1)	UCHL5
DTD2.2	0.00283775	0.534257	0.013	0.008	1	cDC2 (1)	DTD2
SPATA5.5	0.00283994	-0.472338	0.095	0.114	1	cDC2 (1)	SPATA5
CDK2AP2.6	0.00285311	0.106009	0.108	0.088	1	cDC2 (1)	CDK2AP2
POPDC2.2	0.00285477	0.496181	0.017	0.01	1	cDC2 (1)	POPDC2
CRY1.6	0.00286129	-0.32781	0.274	0.284	1	cDC2 (1)	CRY1
DXO.1	0.00286167	0.338233	0.026	0.017	1	cDC2 (1)	DXO
MCM3.5	0.00286738	0.553951	0.032	0.022	1	cDC2 (1)	MCM3
DNM1.4	0.00286987	-1.17691	0.012	0.02	1	cDC2 (1)	DNM1
AL445248.1.3	0.00287768	0.525833	0.018	0.011	1	cDC2 (1)	AL445248.1
BBS10.4	0.00287803	0.671928	0.018	0.011	1	cDC2 (1)	BBS10
COG2.3	0.00288025	0.300535	0.04	0.029	1	cDC2 (1)	COG2
AC023906.5.3	0.00289617	-0.821505	0.021	0.032	1	cDC2 (1)	AC023906.5
AL008729.2.2	0.00290848	0.286902	0.032	0.022	1	cDC2 (1)	AL008729.2
GBP5.5	0.0029173	-0.160124	0.098	0.077	1	cDC2 (1)	GBP5
SLC1A2.3	0.00292356	-1.70054	0.005	0.012	1	cDC2 (1)	SLC1A2
HEIH.5	0.00293455	-0.607751	0.107	0.124	1	cDC2 (1)	HEIH
DEPTOR.5	0.00294123	0.561508	0.026	0.017	1	cDC2 (1)	DEPTOR
TPST1.1	0.002949	-0.759616	0.03	0.042	1	cDC2 (1)	TPST1
AL139330.1.1	0.00298215	0.78329	0.01	0.005	1	cDC2 (1)	AL139330.1
AIRN.2	0.00298991	-1.70849	0.004	0.01	1	cDC2 (1)	AIRN
ZNF395.3	0.00299165	-1.2555	0.012	0.021	1	cDC2 (1)	ZNF395
AC104316.1.5	0.0030045	0.332657	0.036	0.025	1	cDC2 (1)	AC104316.1
TBC1D19.3	0.00300658	-1.33567	0.006	0.013	1	cDC2 (1)	TBC1D19
MSANTD2.5	0.00301382	0.286818	0.052	0.039	1	cDC2 (1)	MSANTD2
PFDN6.3	0.00301861	0.347849	0.027	0.018	1	cDC2 (1)	PFDN6
AL158801.3.4	0.00303506	0.493732	0.025	0.017	1	cDC2 (1)	AL158801.3
LRRC8B.7	0.00304118	-0.502468	0.186	0.199	1	cDC2 (1)	LRRC8B
RELB.4	0.00304306	-0.391927	0.22	0.236	1	cDC2 (1)	RELB
STAG1.4	0.00305406	-0.192312	0.506	0.486	1	cDC2 (1)	STAG1
ANO10.3	0.00305557	-0.619913	0.066	0.082	1	cDC2 (1)	ANO10
MOGS.3	0.00308034	0.33499	0.06	0.046	1	cDC2 (1)	MOGS
AC007014.1	0.0030899	0.734107	0.013	0.007	1	cDC2 (1)	AC007014.1
AC079807.1.1	0.0030909	0.575258	0.015	0.009	1	cDC2 (1)	AC079807.1
AL080317.1	0.00309923	0.676421	0.013	0.007	1	cDC2 (1)	AL080317.1
NXPE3.1	0.00312433	0.229255	0.033	0.023	1	cDC2 (1)	NXPE3
RTN4IP1.1	0.00313479	0.719654	0.015	0.008	1	cDC2 (1)	RTN4IP1
RBM17.5	0.00313552	-0.341976	0.169	0.189	1	cDC2 (1)	RBM17
XXYLT1.3	0.00314114	0.155671	0.085	0.068	1	cDC2 (1)	XXYLT1
LHPP.1	0.00314588	0.306506	0.04	0.028	1	cDC2 (1)	LHPP
WDR47.5	0.00315401	0.181247	0.113	0.094	1	cDC2 (1)	WDR47
AC011511.5.3	0.00315631	-0.922758	0.019	0.029	1	cDC2 (1)	AC011511.5
NUDT18.1	0.00315944	0.246188	0.021	0.013	1	cDC2 (1)	NUDT18
SUCLG2.5	0.00316403	-0.507633	0.111	0.128	1	cDC2 (1)	SUCLG2
SORBS1.6	0.00316686	0.249254	0.049	0.037	1	cDC2 (1)	SORBS1
NTMT1.2	0.00316767	0.139108	0.059	0.045	1	cDC2 (1)	NTMT1
SEMA7A.8	0.00318511	-0.468235	0.085	0.102	1	cDC2 (1)	SEMA7A
MPND.3	0.00318842	0.350596	0.035	0.024	1	cDC2 (1)	MPND
MCM9.6	0.003212	0.105835	0.111	0.091	1	cDC2 (1)	MCM9
DOLK.1	0.00321318	0.820543	0.011	0.006	1	cDC2 (1)	DOLK
AARSD1.3	0.00323008	0.315079	0.033	0.023	1	cDC2 (1)	AARSD1
CHST13.3	0.00324413	-1.67794	0.004	0.01	1	cDC2 (1)	CHST13
NOS1AP.1	0.00324574	-1.49072	0.006	0.013	1	cDC2 (1)	NOS1AP
COMMD2.2	0.00324939	0.237382	0.037	0.027	1	cDC2 (1)	COMMD2
AL645568.1.2	0.00325285	0.18217	0.06	0.046	1	cDC2 (1)	AL645568.1
EXOC6B.3	0.00325292	-0.421172	0.144	0.162	1	cDC2 (1)	EXOC6B
AL354892.1	0.0032539	0.615166	0.011	0.006	1	cDC2 (1)	AL354892.1
DCTN3.2	0.00325478	0.130556	0.058	0.044	1	cDC2 (1)	DCTN3
CTC1.1	0.00325604	-1.3111	0.01	0.018	1	cDC2 (1)	CTC1
MBNL1-AS1.2	0.00326194	0.310465	0.039	0.028	1	cDC2 (1)	MBNL1-AS1
AL138724.1	0.00326721	0.300937	0.014	0.008	1	cDC2 (1)	AL138724.1
AC024267.4	0.00327519	0.721378	0.011	0.006	1	cDC2 (1)	AC024267.4
VAC14-AS1.6	0.00328315	-1.25313	0.01	0.018	1	cDC2 (1)	VAC14-AS1
PAXIP1-AS2	0.00328504	0.346821	0.02	0.013	1	cDC2 (1)	PAXIP1-AS2
MCTS1.2	0.00328685	0.1226	0.052	0.039	1	cDC2 (1)	MCTS1
POLR3F.1	0.00328869	0.278846	0.02	0.013	1	cDC2 (1)	POLR3F
PCED1B.4	0.0032903	0.142626	0.053	0.04	1	cDC2 (1)	PCED1B
ASIP.1	0.00329113	-1.68525	0.004	0.01	1	cDC2 (1)	ASIP
AC092821.3.2	0.00331031	0.118143	0.092	0.074	1	cDC2 (1)	AC092821.3
GMEB1.2	0.00331055	0.114938	0.051	0.039	1	cDC2 (1)	GMEB1
MEMO1.2	0.00332106	0.453891	0.024	0.016	1	cDC2 (1)	MEMO1
TIFAB.6	0.00333522	0.459115	0.029	0.02	1	cDC2 (1)	TIFAB
CEBPB.7	0.00334302	-0.178479	0.608	0.542	1	cDC2 (1)	CEBPB
NPTN-IT1	0.00335931	0.540282	0.013	0.007	1	cDC2 (1)	NPTN-IT1
CCL14.3	0.00335987	-1.54743	0.005	0.011	1	cDC2 (1)	CCL14
FAM32A.3	0.00336574	0.23407	0.054	0.041	1	cDC2 (1)	FAM32A
RBBP9	0.0033744	1.01079	0.01	0.005	1	cDC2 (1)	RBBP9
NPIPB12.4	0.00337519	0.343428	0.023	0.015	1	cDC2 (1)	NPIPB12
MED12.1	0.0033832	0.291313	0.037	0.027	1	cDC2 (1)	MED12
VPS25.4	0.0033843	0.257385	0.048	0.035	1	cDC2 (1)	VPS25
TSPAN17.1	0.0033847	0.391349	0.021	0.013	1	cDC2 (1)	TSPAN17
CNOT10.5	0.00338846	0.199515	0.078	0.062	1	cDC2 (1)	CNOT10
IL6R-AS1.5	0.00338864	-1.04116	0.016	0.026	1	cDC2 (1)	IL6R-AS1
RRP36.3	0.00339534	0.236596	0.044	0.032	1	cDC2 (1)	RRP36
SIN3A.6	0.00339832	0.12128	0.119	0.099	1	cDC2 (1)	SIN3A
RNF144A	0.00341415	0.4697	0.016	0.009	1	cDC2 (1)	RNF144A
PTGES.4	0.00343117	-1.86547	0.005	0.012	1	cDC2 (1)	PTGES
AC090517.5.3	0.00343236	-1.17054	0.008	0.015	1	cDC2 (1)	AC090517.5
DHX35.2	0.00344161	0.258605	0.036	0.026	1	cDC2 (1)	DHX35
ABCB10.5	0.00345096	0.201885	0.046	0.034	1	cDC2 (1)	ABCB10
PPP1R9B.2	0.0034679	0.160868	0.072	0.057	1	cDC2 (1)	PPP1R9B
AL050403.2	0.00347329	-1.3748	0.007	0.014	1	cDC2 (1)	AL050403.2
STIM1.2	0.00348938	-0.526642	0.101	0.119	1	cDC2 (1)	STIM1
FGD3.1	0.00349126	-0.782281	0.041	0.054	1	cDC2 (1)	FGD3
C8orf82.3	0.00350078	0.402786	0.029	0.02	1	cDC2 (1)	C8orf82
HACD2.4	0.00351008	0.168541	0.095	0.077	1	cDC2 (1)	HACD2
STXBP2.4	0.00352165	-0.606731	0.126	0.141	1	cDC2 (1)	STXBP2
APOA1-AS.1	0.00352606	0.570298	0.026	0.018	1	cDC2 (1)	APOA1-AS
SNHG17.3	0.00352864	0.190437	0.048	0.035	1	cDC2 (1)	SNHG17
IFT57.3	0.00353065	0.173983	0.07	0.055	1	cDC2 (1)	IFT57
ARMC2.5	0.00353297	-1.06131	0.023	0.034	1	cDC2 (1)	ARMC2
NDUFS1.3	0.00353567	0.203504	0.066	0.052	1	cDC2 (1)	NDUFS1
CD27-AS1.1	0.00353897	0.525902	0.018	0.011	1	cDC2 (1)	CD27-AS1
LINC01303.4	0.0035467	-1.69095	0.007	0.013	1	cDC2 (1)	LINC01303
ZCCHC24.2	0.00355216	-0.949961	0.026	0.037	1	cDC2 (1)	ZCCHC24
ERMAP.1	0.00355639	0.182116	0.035	0.025	1	cDC2 (1)	ERMAP
ZNF407.5	0.003571	-0.222534	0.468	0.451	1	cDC2 (1)	ZNF407
TMEM126A.3	0.00357424	0.319737	0.05	0.038	1	cDC2 (1)	TMEM126A
MET.3	0.00357848	-1.51522	0.005	0.012	1	cDC2 (1)	MET
FAM204A.1	0.00358434	0.108257	0.108	0.089	1	cDC2 (1)	FAM204A
TMEM229B.3	0.00358979	0.757827	0.015	0.008	1	cDC2 (1)	TMEM229B
EPS8.6	0.00359073	-0.437923	0.101	0.12	1	cDC2 (1)	EPS8
AC092053.3.4	0.00359951	0.258189	0.041	0.03	1	cDC2 (1)	AC092053.3
DSTN.6	0.00360652	-0.455904	0.138	0.157	1	cDC2 (1)	DSTN
AC008467.1.2	0.00361221	-1.2037	0.007	0.014	1	cDC2 (1)	AC008467.1
BOLA3.2	0.00362731	0.407554	0.023	0.015	1	cDC2 (1)	BOLA3
B4GALT4.4	0.0036295	0.28911	0.064	0.05	1	cDC2 (1)	B4GALT4
CRHBP.3	0.00363453	-1.15746	0.006	0.013	1	cDC2 (1)	CRHBP
SLC7A6OS.2	0.00364489	0.2173	0.055	0.042	1	cDC2 (1)	SLC7A6OS
PPIL3.3	0.00364691	0.269971	0.039	0.028	1	cDC2 (1)	PPIL3
SH3PXD2B.8	0.0036507	-0.47821	0.14	0.156	1	cDC2 (1)	SH3PXD2B
MGAT4B.2	0.00366177	0.127254	0.066	0.051	1	cDC2 (1)	MGAT4B
TPST2.2	0.00368637	-0.536854	0.061	0.077	1	cDC2 (1)	TPST2
POC1B-AS1.5	0.00371409	-0.756341	0.034	0.047	1	cDC2 (1)	POC1B-AS1
SORBS3.4	0.00371575	-0.762829	0.018	0.028	1	cDC2 (1)	SORBS3
MAN1C1.4	0.00371957	-0.812766	0.017	0.027	1	cDC2 (1)	MAN1C1
PRPF38A.1	0.00373927	0.213116	0.057	0.043	1	cDC2 (1)	PRPF38A
CRTAM.2	0.00374773	-0.826673	0.019	0.029	1	cDC2 (1)	CRTAM
AC234772.2.1	0.00376259	-1.32755	0.005	0.011	1	cDC2 (1)	AC234772.2
AL138999.2.8	0.00377109	-1.20675	0.009	0.017	1	cDC2 (1)	AL138999.2
EVI5L.1	0.0037821	0.319948	0.015	0.009	1	cDC2 (1)	EVI5L
ZNF189.2	0.00378212	0.297713	0.038	0.027	1	cDC2 (1)	ZNF189
UBE2E3.1	0.00379138	-0.466354	0.145	0.162	1	cDC2 (1)	UBE2E3
MRTFB.3	0.00379374	0.26906	0.042	0.031	1	cDC2 (1)	MRTFB
NLN.3	0.00380173	-0.617003	0.069	0.084	1	cDC2 (1)	NLN
AL118511.1	0.00381205	0.355282	0.023	0.015	1	cDC2 (1)	AL118511.1
BCKDHB.5	0.00382369	0.239137	0.062	0.048	1	cDC2 (1)	BCKDHB
SIT1.3	0.00382821	-1.187	0.009	0.017	1	cDC2 (1)	SIT1
MRPS31.1	0.00384617	0.201002	0.046	0.034	1	cDC2 (1)	MRPS31
LARP4.8	0.00385472	0.156929	0.119	0.099	1	cDC2 (1)	LARP4
SLC25A42	0.00387661	0.735159	0.01	0.005	1	cDC2 (1)	SLC25A42
LSM6.5	0.00388002	0.179517	0.075	0.06	1	cDC2 (1)	LSM6
MYL9.4	0.00388202	-1.5848	0.008	0.015	1	cDC2 (1)	MYL9
ARRDC4.2	0.00389419	-0.900143	0.018	0.028	1	cDC2 (1)	ARRDC4
NIT1.2	0.00389612	0.179828	0.034	0.024	1	cDC2 (1)	NIT1
SUPT16H.4	0.00389952	0.179231	0.108	0.09	1	cDC2 (1)	SUPT16H
CRLS1.1	0.00390293	0.152165	0.065	0.05	1	cDC2 (1)	CRLS1
FAM43A.1	0.00390316	0.206822	0.033	0.023	1	cDC2 (1)	FAM43A
ATP13A2.5	0.00390414	-0.839343	0.024	0.035	1	cDC2 (1)	ATP13A2
GON7.2	0.00392021	0.549333	0.016	0.009	1	cDC2 (1)	GON7
PIGB.3	0.00392201	0.342548	0.037	0.027	1	cDC2 (1)	PIGB
Z93020.1.2	0.00392692	0.711605	0.013	0.008	1	cDC2 (1)	Z93020.1
TNFSF14.7	0.00393171	-1.18705	0.026	0.037	1	cDC2 (1)	TNFSF14
CINP.2	0.00393591	0.19243	0.029	0.02	1	cDC2 (1)	CINP
KCNK17.7	0.00394457	0.397159	0.022	0.014	1	cDC2 (1)	KCNK17
LRRC37A2.3	0.00394586	0.112263	0.06	0.046	1	cDC2 (1)	LRRC37A2
AC018450.1.3	0.00394814	0.588736	0.015	0.009	1	cDC2 (1)	AC018450.1
SNRNP35.2	0.00396424	0.354111	0.041	0.03	1	cDC2 (1)	SNRNP35
NXN.3	0.00396678	-0.916318	0.009	0.016	1	cDC2 (1)	NXN
TRIM11.1	0.00398069	0.148444	0.055	0.042	1	cDC2 (1)	TRIM11
AC008119.1	0.00398189	0.528284	0.023	0.015	1	cDC2 (1)	AC008119.1
CMC4	0.003983	0.54674	0.014	0.008	1	cDC2 (1)	CMC4
AC020594.1.2	0.00398857	0.64112	0.013	0.007	1	cDC2 (1)	AC020594.1
SLC36A3.2	0.00399808	0.597022	0.015	0.009	1	cDC2 (1)	SLC36A3
MTCL1.3	0.00402017	-1.58293	0.004	0.01	1	cDC2 (1)	MTCL1
NRGN.5	0.00402675	-1.1278	0.02	0.03	1	cDC2 (1)	NRGN
HMMR.2	0.00403528	-1.31908	0.004	0.01	1	cDC2 (1)	HMMR
RGPD1.1	0.00404037	0.60032	0.014	0.008	1	cDC2 (1)	RGPD1
HCG17.4	0.00404803	0.181614	0.058	0.044	1	cDC2 (1)	HCG17
C1orf61	0.00404919	0.195327	0.026	0.017	1	cDC2 (1)	C1orf61
SLC38A4	0.00406077	0.582339	0.011	0.006	1	cDC2 (1)	SLC38A4
NIPAL2.3	0.00406792	0.357064	0.033	0.024	1	cDC2 (1)	NIPAL2
ZMIZ1.7	0.00407149	-0.183628	0.587	0.541	1	cDC2 (1)	ZMIZ1
ZNF486	0.00410053	0.802648	0.012	0.006	1	cDC2 (1)	ZNF486
ATP5MD.3	0.00410761	0.107778	0.095	0.077	1	cDC2 (1)	ATP5MD
AC005062.1.3	0.00414441	0.662286	0.015	0.009	1	cDC2 (1)	AC005062.1
AASDH.3	0.00416126	0.318494	0.04	0.029	1	cDC2 (1)	AASDH
BEX2.3	0.00417159	0.754131	0.017	0.01	1	cDC2 (1)	BEX2
USP38.4	0.00417466	-0.424781	0.124	0.142	1	cDC2 (1)	USP38
GOT1.2	0.00417687	0.264616	0.035	0.025	1	cDC2 (1)	GOT1
GRAMD1A.4	0.00417773	-0.59018	0.111	0.128	1	cDC2 (1)	GRAMD1A
C5orf24.5	0.00418372	0.178185	0.077	0.061	1	cDC2 (1)	C5orf24
PRIM1.2	0.00418654	0.684062	0.017	0.01	1	cDC2 (1)	PRIM1
ADORA2A-AS1.5	0.00419691	-1.19655	0.01	0.018	1	cDC2 (1)	ADORA2A-AS1
C5orf58.5	0.00421373	-0.796681	0.033	0.045	1	cDC2 (1)	C5orf58
CNOT6.4	0.0042232	0.132494	0.08	0.063	1	cDC2 (1)	CNOT6
AL121772.3	0.00422732	0.712418	0.01	0.005	1	cDC2 (1)	AL121772.3
ILKAP.5	0.00422974	0.120325	0.091	0.074	1	cDC2 (1)	ILKAP
RECK	0.00423326	0.317028	0.023	0.015	1	cDC2 (1)	RECK
PLCG1-AS1.3	0.0042345	0.118059	0.067	0.052	1	cDC2 (1)	PLCG1-AS1
ZHX3.2	0.00423836	-0.956544	0.015	0.024	1	cDC2 (1)	ZHX3
LINC01146.5	0.00425313	0.190071	0.063	0.049	1	cDC2 (1)	LINC01146
TMEM164.5	0.0042603	-0.566614	0.088	0.104	1	cDC2 (1)	TMEM164
AC107081.2.1	0.0042849	0.652335	0.015	0.009	1	cDC2 (1)	AC107081.2
TRNP1.3	0.00428685	0.413667	0.024	0.016	1	cDC2 (1)	TRNP1
GRK5.5	0.00428775	-0.597227	0.081	0.097	1	cDC2 (1)	GRK5
TMEM132A	0.00428777	0.609884	0.012	0.007	1	cDC2 (1)	TMEM132A
AC022509.2.4	0.00430337	-1.05069	0.01	0.017	1	cDC2 (1)	AC022509.2
ITGB1BP1.2	0.0043077	0.178809	0.055	0.042	1	cDC2 (1)	ITGB1BP1
IL6.6	0.00431546	-1.11567	0.018	0.028	1	cDC2 (1)	IL6
TNRC6B.7	0.00433044	-0.258372	0.383	0.379	1	cDC2 (1)	TNRC6B
TAGLN.4	0.00433433	-0.701691	0.05	0.063	1	cDC2 (1)	TAGLN
CHID1.7	0.00433621	0.206706	0.08	0.064	1	cDC2 (1)	CHID1
TMIGD3.4	0.00434614	-1.10364	0.007	0.014	1	cDC2 (1)	TMIGD3
GPR160.8	0.0043486	0.136565	0.092	0.075	1	cDC2 (1)	GPR160
CNR2.3	0.00438063	-0.627036	0.006	0.012	1	cDC2 (1)	CNR2
MAP2K7.3	0.00438338	0.16665	0.067	0.052	1	cDC2 (1)	MAP2K7
CALML4.1	0.00439873	-0.886115	0.018	0.027	1	cDC2 (1)	CALML4
BANK1.6	0.00441501	0.186277	0.062	0.048	1	cDC2 (1)	BANK1
MYO9A.7	0.0044321	-0.41038	0.127	0.146	1	cDC2 (1)	MYO9A
EXOSC3.1	0.00444224	0.352505	0.032	0.022	1	cDC2 (1)	EXOSC3
SLC44A2.2	0.0044452	-0.813019	0.028	0.039	1	cDC2 (1)	SLC44A2
CAPN3	0.00444858	0.164998	0.03	0.021	1	cDC2 (1)	CAPN3
MEI1.5	0.00447569	-1.09344	0.016	0.025	1	cDC2 (1)	MEI1
LINC01545	0.00449405	0.84244	0.01	0.005	1	cDC2 (1)	LINC01545
AC092652.2.3	0.00449697	0.421701	0.038	0.028	1	cDC2 (1)	AC092652.2
C6orf226.2	0.0044988	0.36339	0.03	0.021	1	cDC2 (1)	C6orf226
ST7.5	0.0045001	-0.582737	0.035	0.048	1	cDC2 (1)	ST7
RASGRP1.3	0.0045144	-1.14377	0.008	0.016	1	cDC2 (1)	RASGRP1
CCDC189.2	0.00453462	0.558594	0.016	0.009	1	cDC2 (1)	CCDC189
PDIA5.1	0.00457004	-0.911527	0.013	0.022	1	cDC2 (1)	PDIA5
NUP205.3	0.00457305	0.240966	0.061	0.048	1	cDC2 (1)	NUP205
CCDC102B.4	0.00457375	-1.13883	0.013	0.021	1	cDC2 (1)	CCDC102B
RABL3.1	0.00459781	0.183035	0.056	0.043	1	cDC2 (1)	RABL3
EIF4EBP1.2	0.00460331	0.176559	0.053	0.04	1	cDC2 (1)	EIF4EBP1
PGGT1B.2	0.00460906	0.101712	0.112	0.092	1	cDC2 (1)	PGGT1B
C1orf131.3	0.00460948	0.232592	0.034	0.024	1	cDC2 (1)	C1orf131
MMGT1.4	0.00461254	0.278761	0.043	0.032	1	cDC2 (1)	MMGT1
ZNF808.2	0.00461699	0.430417	0.02	0.013	1	cDC2 (1)	ZNF808
ACAD11.2	0.00462039	0.217035	0.046	0.034	1	cDC2 (1)	ACAD11
SLC25A14.1	0.00463219	0.575464	0.017	0.01	1	cDC2 (1)	SLC25A14
CHD1L.2	0.00467856	0.460913	0.017	0.01	1	cDC2 (1)	CHD1L
SNX4.3	0.00473002	0.190123	0.083	0.067	1	cDC2 (1)	SNX4
PRMT5.2	0.00473493	0.341728	0.023	0.016	1	cDC2 (1)	PRMT5
LINC02193.1	0.00473551	-1.55113	0.004	0.01	1	cDC2 (1)	LINC02193
AC015967.1	0.00473674	0.860517	0.01	0.005	1	cDC2 (1)	AC015967.1
TIPRL.3	0.00474397	0.128415	0.076	0.061	1	cDC2 (1)	TIPRL
GABRR2.1	0.00475633	0.266434	0.027	0.019	1	cDC2 (1)	GABRR2
AL357874.1.3	0.00476719	0.53616	0.013	0.008	1	cDC2 (1)	AL357874.1
ZNF598.1	0.0047675	0.23789	0.032	0.022	1	cDC2 (1)	ZNF598
CRNKL1	0.0047782	0.123687	0.054	0.041	1	cDC2 (1)	CRNKL1
PGAM5.2	0.00479795	0.496271	0.018	0.012	1	cDC2 (1)	PGAM5
PAPLN.2	0.00479962	-1.19988	0.011	0.019	1	cDC2 (1)	PAPLN
DHX37.2	0.00485776	0.255283	0.027	0.018	1	cDC2 (1)	DHX37
AC015912.3.6	0.00486182	-0.824414	0.068	0.082	1	cDC2 (1)	AC015912.3
PPFIA1.4	0.00487176	-0.352253	0.291	0.297	1	cDC2 (1)	PPFIA1
DNHD1.4	0.00487906	0.140684	0.06	0.046	1	cDC2 (1)	DNHD1
NOA1.3	0.00488099	0.26009	0.033	0.023	1	cDC2 (1)	NOA1
RNF19B.4	0.00489433	-0.605221	0.109	0.125	1	cDC2 (1)	RNF19B
AL121944.1.5	0.00490916	0.256174	0.043	0.032	1	cDC2 (1)	AL121944.1
COPG1.2	0.00493421	0.226865	0.053	0.04	1	cDC2 (1)	COPG1
SNX10.3	0.0049421	-0.620485	0.102	0.118	1	cDC2 (1)	SNX10
UTP23.4	0.00496422	0.204501	0.048	0.036	1	cDC2 (1)	UTP23
AL157938.2.5	0.00497001	0.256025	0.06	0.047	1	cDC2 (1)	AL157938.2
TCTEX1D2.3	0.00497554	-1.26671	0.014	0.022	1	cDC2 (1)	TCTEX1D2
PLEKHM2.5	0.00498025	-0.41824	0.202	0.216	1	cDC2 (1)	PLEKHM2
HTRA3	0.00498705	0.63297	0.012	0.006	1	cDC2 (1)	HTRA3
SIK1.3	0.00499786	0.338415	0.033	0.023	1	cDC2 (1)	SIK1
TNFRSF10C.2	0.0050418	-1.56894	0.005	0.012	1	cDC2 (1)	TNFRSF10C
DDX3X.3	0.00504618	-0.222815	0.474	0.455	1	cDC2 (1)	DDX3X
NAA80.3	0.00505137	0.541872	0.018	0.011	1	cDC2 (1)	NAA80
NIFK.2	0.00505552	0.2141	0.05	0.038	1	cDC2 (1)	NIFK
NAP1L5.1	0.00509838	0.529252	0.015	0.009	1	cDC2 (1)	NAP1L5
KLF5.1	0.00511927	-1.04273	0.01	0.018	1	cDC2 (1)	KLF5
AC093019.2.1	0.00513128	0.41499	0.028	0.02	1	cDC2 (1)	AC093019.2
KLHDC7B.1	0.00513152	0.24548	0.015	0.009	1	cDC2 (1)	KLHDC7B
ZCRB1.3	0.00513162	0.339096	0.043	0.032	1	cDC2 (1)	ZCRB1
MRPL22.3	0.00514181	0.214232	0.048	0.036	1	cDC2 (1)	MRPL22
ATF1	0.00516213	0.102577	0.102	0.084	1	cDC2 (1)	ATF1
CRIM1.7	0.00518215	-0.701772	0.045	0.059	1	cDC2 (1)	CRIM1
CCDC80.2	0.00520265	-1.55885	0.004	0.01	1	cDC2 (1)	CCDC80
ASPSCR1.3	0.00521482	0.181593	0.043	0.032	1	cDC2 (1)	ASPSCR1
LATS2-AS1.1	0.00522913	0.566963	0.019	0.012	1	cDC2 (1)	LATS2-AS1
BET1L.1	0.00524166	0.242351	0.045	0.034	1	cDC2 (1)	BET1L
RNF32.3	0.0052608	0.563446	0.017	0.01	1	cDC2 (1)	RNF32
AIMP2.2	0.00529513	0.415654	0.033	0.023	1	cDC2 (1)	AIMP2
AL135978.2.1	0.00530138	-1.05409	0.011	0.019	1	cDC2 (1)	AL135978.2
MAF1.5	0.00530895	0.108919	0.107	0.088	1	cDC2 (1)	MAF1
UBR5-AS1	0.00532159	0.123074	0.066	0.052	1	cDC2 (1)	UBR5-AS1
CASD1.5	0.00533897	0.181363	0.062	0.049	1	cDC2 (1)	CASD1
AL365295.1.2	0.00537025	-0.856986	0.02	0.029	1	cDC2 (1)	AL365295.1
AP001363.2.1	0.00538066	0.607159	0.011	0.006	1	cDC2 (1)	AP001363.2
AC012313.1	0.00538073	0.840877	0.01	0.005	1	cDC2 (1)	AC012313.1
PROCR.3	0.00540294	0.48896	0.015	0.009	1	cDC2 (1)	PROCR
HIRA.2	0.00542508	0.364127	0.027	0.019	1	cDC2 (1)	HIRA
POC5.1	0.00543201	0.459007	0.021	0.014	1	cDC2 (1)	POC5
PRUNE2.3	0.00543833	-1.337	0.006	0.012	1	cDC2 (1)	PRUNE2
ERCC6L2.3	0.00544025	-0.545113	0.078	0.093	1	cDC2 (1)	ERCC6L2
CEP152.4	0.00544203	0.272637	0.059	0.046	1	cDC2 (1)	CEP152
CEPT1.4	0.00545508	0.127396	0.131	0.11	1	cDC2 (1)	CEPT1
ALOX12-AS1.4	0.00545729	-0.611056	0.052	0.066	1	cDC2 (1)	ALOX12-AS1
SPNS2.3	0.00545755	0.683065	0.017	0.011	1	cDC2 (1)	SPNS2
CCDC43.2	0.00547535	0.163141	0.069	0.054	1	cDC2 (1)	CCDC43
PKP2.6	0.00547924	0.298868	0.04	0.029	1	cDC2 (1)	PKP2
AC005261.1.5	0.00548048	0.176214	0.065	0.051	1	cDC2 (1)	AC005261.1
IER3IP1.4	0.00548282	0.123818	0.069	0.055	1	cDC2 (1)	IER3IP1
PGRMC2.4	0.00550279	0.191293	0.062	0.049	1	cDC2 (1)	PGRMC2
ELK1.4	0.00550486	0.164671	0.059	0.046	1	cDC2 (1)	ELK1
TMPPE.1	0.00550806	0.713521	0.01	0.005	1	cDC2 (1)	TMPPE
ZEB2-AS1.5	0.00551941	-0.62558	0.08	0.095	1	cDC2 (1)	ZEB2-AS1
NDST1.2	0.00554159	0.173004	0.049	0.037	1	cDC2 (1)	NDST1
AC006059.1.4	0.00557156	0.310772	0.056	0.043	1	cDC2 (1)	AC006059.1
C9orf78.2	0.00558201	0.11374	0.063	0.049	1	cDC2 (1)	C9orf78
KCNC3	0.00560235	0.25353	0.031	0.022	1	cDC2 (1)	KCNC3
APOOL.1	0.00560751	0.248491	0.03	0.021	1	cDC2 (1)	APOOL
BSCL2.5	0.00561716	0.159698	0.05	0.038	1	cDC2 (1)	BSCL2
CRYZ.1	0.00563052	-1.67973	0.004	0.01	1	cDC2 (1)	CRYZ
GTF2F1.3	0.00563082	0.108589	0.076	0.061	1	cDC2 (1)	GTF2F1
MYO7B.8	0.00563104	-0.792366	0.024	0.035	1	cDC2 (1)	MYO7B
ATP6V1C2.2	0.00563622	0.561421	0.019	0.012	1	cDC2 (1)	ATP6V1C2
AP5M1.1	0.00564794	0.245325	0.045	0.034	1	cDC2 (1)	AP5M1
MIER2.2	0.00568275	0.254812	0.04	0.029	1	cDC2 (1)	MIER2
NAA20.5	0.00570858	0.208236	0.076	0.061	1	cDC2 (1)	NAA20
AL022311.1.3	0.00575774	0.505609	0.022	0.015	1	cDC2 (1)	AL022311.1
AL158071.3.3	0.00576286	-1.55407	0.008	0.015	1	cDC2 (1)	AL158071.3
TST.4	0.00576552	0.30244	0.03	0.021	1	cDC2 (1)	TST
SMC5-AS1.3	0.00577703	0.413588	0.026	0.018	1	cDC2 (1)	SMC5-AS1
AL033543.1.4	0.00577842	0.127957	0.037	0.027	1	cDC2 (1)	AL033543.1
SEC24A.5	0.00578128	-0.459121	0.156	0.172	1	cDC2 (1)	SEC24A
RRP9.1	0.00579475	0.401022	0.015	0.009	1	cDC2 (1)	RRP9
FAM3C.6	0.00580416	0.11055	0.175	0.151	1	cDC2 (1)	FAM3C
TAF4.2	0.00581883	0.135699	0.04	0.029	1	cDC2 (1)	TAF4
UROS.2	0.00585201	0.340191	0.031	0.022	1	cDC2 (1)	UROS
AC002456.1.5	0.00586631	0.226514	0.029	0.02	1	cDC2 (1)	AC002456.1
AC092338.3.4	0.00589101	0.375168	0.031	0.022	1	cDC2 (1)	AC092338.3
TMLHE-AS1.2	0.00589836	0.254082	0.034	0.024	1	cDC2 (1)	TMLHE-AS1
KIAA0355.6	0.00592533	0.119497	0.067	0.053	1	cDC2 (1)	KIAA0355
MTFP1.2	0.00593413	0.209118	0.034	0.025	1	cDC2 (1)	MTFP1
ARFIP2.2	0.00599575	0.417553	0.03	0.021	1	cDC2 (1)	ARFIP2
IGLC3.5	0.0060047	-0.256075	0.498	0.48	1	cDC2 (1)	IGLC3
SOCS5.2	0.00604072	-1.23994	0.009	0.016	1	cDC2 (1)	SOCS5
CCDC91.6	0.00604626	-0.210667	0.399	0.397	1	cDC2 (1)	CCDC91
ADGRA2	0.00606506	-1.03968	0.008	0.014	1	cDC2 (1)	ADGRA2
GPR146.4	0.00606756	0.227828	0.032	0.023	1	cDC2 (1)	GPR146
LINC01814.4	0.00606911	-0.702733	0.015	0.024	1	cDC2 (1)	LINC01814
LRRC32.3	0.00608297	-0.862167	0.018	0.028	1	cDC2 (1)	LRRC32
AP001363.1.2	0.00608381	0.441565	0.03	0.021	1	cDC2 (1)	AP001363.1
AAR2.1	0.00608596	0.160289	0.032	0.023	1	cDC2 (1)	AAR2
RFC2.3	0.0060947	0.629198	0.015	0.009	1	cDC2 (1)	RFC2
SMIM30.3	0.00609747	0.120789	0.038	0.028	1	cDC2 (1)	SMIM30
WNT5B.1	0.00609812	-1.23736	0.015	0.024	1	cDC2 (1)	WNT5B
TPGS1.1	0.00611208	0.102404	0.063	0.05	1	cDC2 (1)	TPGS1
AC244090.1.2	0.00612193	0.322938	0.022	0.015	1	cDC2 (1)	AC244090.1
OSBP2.3	0.00615339	-1.17008	0.005	0.011	1	cDC2 (1)	OSBP2
TSPAN4.7	0.00616031	-0.520747	0.078	0.094	1	cDC2 (1)	TSPAN4
MIS12.3	0.00618182	0.104082	0.078	0.063	1	cDC2 (1)	MIS12
SHISA5.1	0.0062127	0.130136	0.077	0.062	1	cDC2 (1)	SHISA5
TGM2.4	0.00622072	-1.12242	0.02	0.029	1	cDC2 (1)	TGM2
KSR1.5	0.00622294	-0.506395	0.14	0.156	1	cDC2 (1)	KSR1
CNOT7.4	0.00625585	0.122851	0.064	0.05	1	cDC2 (1)	CNOT7
NUP155.3	0.00625605	0.407177	0.035	0.026	1	cDC2 (1)	NUP155
ANKS1B.2	0.0062808	0.934773	0.012	0.007	1	cDC2 (1)	ANKS1B
VAT1.2	0.00628609	-1.29847	0.007	0.014	1	cDC2 (1)	VAT1
SART1.2	0.00630455	0.130763	0.072	0.058	1	cDC2 (1)	SART1
TMEM161A.5	0.00630798	0.421751	0.035	0.026	1	cDC2 (1)	TMEM161A
NOTCH2NLA.2	0.00630899	-0.816924	0.036	0.047	1	cDC2 (1)	NOTCH2NLA
GAS6-AS1.3	0.00632699	0.164351	0.045	0.033	1	cDC2 (1)	GAS6-AS1
SNRNP40.4	0.00633948	0.233446	0.054	0.042	1	cDC2 (1)	SNRNP40
AC096677.1.1	0.00634084	0.821288	0.011	0.006	1	cDC2 (1)	AC096677.1
TRAPPC13.1	0.00637576	0.278902	0.029	0.02	1	cDC2 (1)	TRAPPC13
PPAT.3	0.00638361	0.335653	0.032	0.022	1	cDC2 (1)	PPAT
AC027373.1.1	0.00642779	0.490127	0.014	0.008	1	cDC2 (1)	AC027373.1
NUP93.4	0.0065019	0.143253	0.073	0.058	1	cDC2 (1)	NUP93
AL031595.3.4	0.0065031	0.228279	0.032	0.023	1	cDC2 (1)	AL031595.3
AL136171.2.4	0.00652138	0.332672	0.038	0.028	1	cDC2 (1)	AL136171.2
TK1.3	0.00652339	0.616784	0.024	0.016	1	cDC2 (1)	TK1
ERGIC2.5	0.00652541	0.132327	0.104	0.087	1	cDC2 (1)	ERGIC2
AC016747.1	0.00655127	0.583638	0.012	0.007	1	cDC2 (1)	AC016747.1
KLF10.4	0.00656489	-0.385716	0.219	0.231	1	cDC2 (1)	KLF10
AP000640.2.3	0.0065802	-1.58725	0.005	0.01	1	cDC2 (1)	AP000640.2
CHCHD1.2	0.00661094	0.141835	0.055	0.043	1	cDC2 (1)	CHCHD1
PRKD2	0.00661782	-1.03301	0.013	0.021	1	cDC2 (1)	PRKD2
BACE1.2	0.00663429	-1.0149	0.011	0.019	1	cDC2 (1)	BACE1
ZNF714.4	0.00664081	0.327848	0.044	0.033	1	cDC2 (1)	ZNF714
MBIP.3	0.00664114	0.277101	0.036	0.026	1	cDC2 (1)	MBIP
C3orf20.2	0.00664348	0.175892	0.025	0.017	1	cDC2 (1)	C3orf20
SNRNP25.5	0.00665943	0.32434	0.045	0.034	1	cDC2 (1)	SNRNP25
SLC20A2.4	0.00667065	0.114096	0.106	0.089	1	cDC2 (1)	SLC20A2
AC087284.1.4	0.00668951	0.240852	0.052	0.04	1	cDC2 (1)	AC087284.1
CBR4.3	0.00673969	0.105883	0.067	0.053	1	cDC2 (1)	CBR4
FAM200A	0.00676069	0.346315	0.022	0.015	1	cDC2 (1)	FAM200A
ZNF830.3	0.0067619	0.154079	0.043	0.032	1	cDC2 (1)	ZNF830
USF1.2	0.00676319	0.26297	0.047	0.036	1	cDC2 (1)	USF1
SPATA2L	0.00680359	0.142931	0.06	0.047	1	cDC2 (1)	SPATA2L
SLC39A1.3	0.00681382	0.106075	0.102	0.084	1	cDC2 (1)	SLC39A1
MED11.2	0.00683617	0.346795	0.028	0.02	1	cDC2 (1)	MED11
FBXO22.2	0.00683976	0.222602	0.046	0.035	1	cDC2 (1)	FBXO22
XPA.3	0.00685113	0.149965	0.058	0.045	1	cDC2 (1)	XPA
KREMEN1.1	0.00685635	-1.43907	0.009	0.016	1	cDC2 (1)	KREMEN1
UMAD1.3	0.00688008	-0.47896	0.101	0.117	1	cDC2 (1)	UMAD1
ITSN1.7	0.00688223	-0.492356	0.143	0.158	1	cDC2 (1)	ITSN1
BMERB1.3	0.00688317	-0.891757	0.01	0.017	1	cDC2 (1)	BMERB1
ACTN2.2	0.00689289	0.606985	0.017	0.011	1	cDC2 (1)	ACTN2
SMC6.4	0.0069261	-0.575001	0.056	0.07	1	cDC2 (1)	SMC6
RAB27A.5	0.00693297	-0.745826	0.059	0.072	1	cDC2 (1)	RAB27A
FUBP3.5	0.00694563	0.128933	0.077	0.062	1	cDC2 (1)	FUBP3
TCN2.5	0.00697021	-0.786116	0.031	0.042	1	cDC2 (1)	TCN2
GPX7.6	0.00697222	0.305165	0.028	0.019	1	cDC2 (1)	GPX7
COASY.1	0.00697803	0.338645	0.04	0.029	1	cDC2 (1)	COASY
SRFBP1.5	0.00700397	0.140635	0.089	0.073	1	cDC2 (1)	SRFBP1
AP002784.1.1	0.00702094	-1.25905	0.008	0.015	1	cDC2 (1)	AP002784.1
BMI1.2	0.00704295	0.295854	0.026	0.018	1	cDC2 (1)	BMI1
CXorf38.1	0.00704351	0.133992	0.06	0.047	1	cDC2 (1)	CXorf38
TMEM182	0.00708314	0.566917	0.012	0.007	1	cDC2 (1)	TMEM182
CFI.4	0.00708448	0.77239	0.014	0.009	1	cDC2 (1)	CFI
OAS2.2	0.00712722	0.151966	0.035	0.025	1	cDC2 (1)	OAS2
REXO1.2	0.00712906	0.137473	0.07	0.055	1	cDC2 (1)	REXO1
ENTPD6.3	0.00715594	0.151787	0.067	0.053	1	cDC2 (1)	ENTPD6
AP3M1.2	0.0071788	0.237578	0.04	0.029	1	cDC2 (1)	AP3M1
IL15RA.2	0.00723218	-0.885592	0.02	0.029	1	cDC2 (1)	IL15RA
POLR3C.2	0.00726775	0.112442	0.043	0.033	1	cDC2 (1)	POLR3C
AC009495.3	0.00727394	0.579618	0.01	0.005	1	cDC2 (1)	AC009495.3
BRI3.4	0.00728967	-0.309423	0.343	0.34	1	cDC2 (1)	BRI3
KRI1.1	0.00734281	0.420022	0.02	0.013	1	cDC2 (1)	KRI1
TP53.1	0.00734924	0.302536	0.032	0.023	1	cDC2 (1)	TP53
PIGO.2	0.00735493	0.506817	0.023	0.016	1	cDC2 (1)	PIGO
TINF2.1	0.00737199	0.172978	0.039	0.029	1	cDC2 (1)	TINF2
PIGS.3	0.00739688	0.368538	0.046	0.035	1	cDC2 (1)	PIGS
WIPI1.5	0.00740765	-0.8109	0.053	0.066	1	cDC2 (1)	WIPI1
ELP4.4	0.00744895	-0.454059	0.137	0.153	1	cDC2 (1)	ELP4
TTTY10.1	0.00747138	-1.07564	0.01	0.017	1	cDC2 (1)	TTTY10
ACP5.6	0.00747745	-0.40817	0.133	0.15	1	cDC2 (1)	ACP5
ELF2.6	0.0074887	-0.154701	0.614	0.563	1	cDC2 (1)	ELF2
CLEC12B.2	0.00750651	-1.46244	0.004	0.01	1	cDC2 (1)	CLEC12B
MFSD2A.6	0.00751031	-0.519032	0.114	0.13	1	cDC2 (1)	MFSD2A
AL356417.3.5	0.00754645	-1.19977	0.021	0.03	1	cDC2 (1)	AL356417.3
KIAA0586.1	0.00755658	0.283371	0.053	0.041	1	cDC2 (1)	KIAA0586
AC092164.1.2	0.0075599	0.321116	0.023	0.015	1	cDC2 (1)	AC092164.1
SNAP47	0.00757818	0.397039	0.018	0.011	1	cDC2 (1)	SNAP47
AP000919.2.1	0.00759034	0.223081	0.04	0.03	1	cDC2 (1)	AP000919.2
NGRN.5	0.00759995	0.283683	0.05	0.039	1	cDC2 (1)	NGRN
RNF14.3	0.00761746	-0.779227	0.02	0.029	1	cDC2 (1)	RNF14
TAZ.2	0.00761966	0.10268	0.065	0.051	1	cDC2 (1)	TAZ
MYCBP2-AS1.2	0.00762369	0.118549	0.108	0.09	1	cDC2 (1)	MYCBP2-AS1
NFE2L1.5	0.00766181	0.119547	0.083	0.067	1	cDC2 (1)	NFE2L1
DCTN1.4	0.00766441	0.164775	0.06	0.047	1	cDC2 (1)	DCTN1
AC123768.3	0.00768254	0.714792	0.011	0.006	1	cDC2 (1)	AC123768.3
BROX.4	0.00768506	0.179368	0.06	0.047	1	cDC2 (1)	BROX
AC010359.3.4	0.00769435	-0.600269	0.038	0.05	1	cDC2 (1)	AC010359.3
ZNF746.4	0.00772548	0.303112	0.039	0.029	1	cDC2 (1)	ZNF746
CUBN.5	0.00772803	0.120172	0.05	0.038	1	cDC2 (1)	CUBN
CAPN12.1	0.00773169	0.481364	0.013	0.007	1	cDC2 (1)	CAPN12
PUS3.1	0.00773283	0.452573	0.013	0.008	1	cDC2 (1)	PUS3
CDC25B.2	0.00777759	-1.23593	0.006	0.012	1	cDC2 (1)	CDC25B
MTURN.3	0.00778482	-0.725152	0.027	0.038	1	cDC2 (1)	MTURN
ATXN7L3.3	0.00778565	0.220624	0.046	0.036	1	cDC2 (1)	ATXN7L3
AL121899.1.4	0.00779877	-1.0292	0.025	0.035	1	cDC2 (1)	AL121899.1
AL158212.2.3	0.00781807	-0.993842	0.015	0.023	1	cDC2 (1)	AL158212.2
TAF9.1	0.0078329	0.172321	0.049	0.038	1	cDC2 (1)	TAF9
ZNF629.1	0.00784694	0.618064	0.014	0.008	1	cDC2 (1)	ZNF629
GFOD2.1	0.00786213	0.671904	0.016	0.01	1	cDC2 (1)	GFOD2
DPAGT1.5	0.00787468	0.260345	0.043	0.032	1	cDC2 (1)	DPAGT1
COMMD7.3	0.00788951	0.148551	0.048	0.037	1	cDC2 (1)	COMMD7
DPP9.5	0.00789968	0.154533	0.082	0.067	1	cDC2 (1)	DPP9
ROGDI.3	0.00792402	0.256068	0.045	0.034	1	cDC2 (1)	ROGDI
ULBP2	0.00800177	0.667154	0.01	0.005	1	cDC2 (1)	ULBP2
ACBD3-AS1.1	0.00801066	0.532505	0.014	0.008	1	cDC2 (1)	ACBD3-AS1
PLS3.4	0.00801675	-1.19175	0.005	0.01	1	cDC2 (1)	PLS3
CDK10.2	0.00807183	0.276099	0.036	0.027	1	cDC2 (1)	CDK10
KIAA1958.7	0.00807846	-0.44046	0.084	0.1	1	cDC2 (1)	KIAA1958
L3MBTL2.2	0.00807951	0.330809	0.025	0.017	1	cDC2 (1)	L3MBTL2
ZNF780A.1	0.00808265	0.132003	0.025	0.017	1	cDC2 (1)	ZNF780A
CCDC112.6	0.00815418	0.157563	0.067	0.053	1	cDC2 (1)	CCDC112
RGS14	0.00815778	0.190126	0.038	0.028	1	cDC2 (1)	RGS14
LINC02656.1	0.00821333	0.695887	0.011	0.006	1	cDC2 (1)	LINC02656
TRMT5.3	0.00826594	-1.36026	0.005	0.011	1	cDC2 (1)	TRMT5
CHN2.2	0.00826629	0.28328	0.025	0.018	1	cDC2 (1)	CHN2
DUS1L.5	0.0082816	0.139305	0.073	0.058	1	cDC2 (1)	DUS1L
AC137894.3	0.00829181	0.458486	0.019	0.012	1	cDC2 (1)	AC137894.3
ITGA5.6	0.00830092	-0.14296	0.213	0.18	1	cDC2 (1)	ITGA5
ABCA10.2	0.0083017	-1.22572	0.005	0.011	1	cDC2 (1)	ABCA10
RNF170.3	0.00830736	0.190555	0.031	0.022	1	cDC2 (1)	RNF170
TLR7.5	0.00831319	-0.84265	0.022	0.031	1	cDC2 (1)	TLR7
SRRD.2	0.00832515	0.578843	0.022	0.015	1	cDC2 (1)	SRRD
AC005332.1.1	0.00835442	0.39193	0.013	0.008	1	cDC2 (1)	AC005332.1
IGF1R.4	0.00836269	-0.499841	0.112	0.127	1	cDC2 (1)	IGF1R
MYO18A.2	0.00837922	0.167935	0.058	0.046	1	cDC2 (1)	MYO18A
TLR3.5	0.00838161	0.678656	0.02	0.014	1	cDC2 (1)	TLR3
ZNF250.4	0.00840307	0.530415	0.025	0.017	1	cDC2 (1)	ZNF250
BLOC1S2.4	0.00840682	0.121835	0.08	0.065	1	cDC2 (1)	BLOC1S2
VPS13B.5	0.00840869	-0.169726	0.524	0.496	1	cDC2 (1)	VPS13B
TWSG1.4	0.00841932	0.171488	0.061	0.048	1	cDC2 (1)	TWSG1
SNRK-AS1	0.00845658	0.407394	0.012	0.007	1	cDC2 (1)	SNRK-AS1
COX10.2	0.00846164	0.180042	0.058	0.045	1	cDC2 (1)	COX10
ZNF248.6	0.00846684	0.387571	0.023	0.016	1	cDC2 (1)	ZNF248
ARHGAP35.4	0.00848483	0.125358	0.074	0.06	1	cDC2 (1)	ARHGAP35
WBP1L.5	0.00851619	-0.546137	0.104	0.119	1	cDC2 (1)	WBP1L
DNAJC6.4	0.00852442	-1.34172	0.005	0.011	1	cDC2 (1)	DNAJC6
SETD6.1	0.00853321	0.478623	0.015	0.01	1	cDC2 (1)	SETD6
ZNF628	0.00854589	0.361349	0.026	0.018	1	cDC2 (1)	ZNF628
FCER2.5	0.00855086	-0.865066	0.012	0.019	1	cDC2 (1)	FCER2
ZNF770.4	0.00856011	0.145096	0.049	0.037	1	cDC2 (1)	ZNF770
DHODH.2	0.00861882	0.456552	0.017	0.01	1	cDC2 (1)	DHODH
TMEM260.4	0.00862178	0.200264	0.06	0.048	1	cDC2 (1)	TMEM260
ANKRD52.3	0.00864512	0.450788	0.022	0.014	1	cDC2 (1)	ANKRD52
BTBD6	0.00873591	0.270767	0.027	0.019	1	cDC2 (1)	BTBD6
GDPGP1	0.00873918	0.583101	0.01	0.005	1	cDC2 (1)	GDPGP1
ZFY-AS1.5	0.00873951	0.351883	0.04	0.03	1	cDC2 (1)	ZFY-AS1
CD38.5	0.00874868	0.124075	0.115	0.098	1	cDC2 (1)	CD38
RTL8A	0.00877013	0.539394	0.018	0.012	1	cDC2 (1)	RTL8A
ZUP1.4	0.00877833	0.117476	0.077	0.063	1	cDC2 (1)	ZUP1
ASH1L-AS1	0.0087993	0.412344	0.013	0.008	1	cDC2 (1)	ASH1L-AS1
FADD	0.0088354	0.517551	0.016	0.01	1	cDC2 (1)	FADD
ZNF251.1	0.00885217	0.195754	0.03	0.022	1	cDC2 (1)	ZNF251
SGTB.7	0.00885594	-0.520709	0.086	0.102	1	cDC2 (1)	SGTB
AC008735.2.3	0.00886473	0.200611	0.048	0.037	1	cDC2 (1)	AC008735.2
EXOSC2.1	0.00887029	0.664481	0.012	0.007	1	cDC2 (1)	EXOSC2
GKAP1.3	0.00889103	-0.660807	0.017	0.026	1	cDC2 (1)	GKAP1
FZR1.2	0.00889619	0.110623	0.047	0.036	1	cDC2 (1)	FZR1
MRPL37.3	0.00891441	0.257308	0.037	0.027	1	cDC2 (1)	MRPL37
TRIM39.6	0.00891471	0.124158	0.063	0.05	1	cDC2 (1)	TRIM39
DUSP28	0.008926	0.188313	0.03	0.022	1	cDC2 (1)	DUSP28
WDTC1.3	0.00893766	-0.619584	0.03	0.041	1	cDC2 (1)	WDTC1
AC005786.3.4	0.00894408	0.188122	0.036	0.027	1	cDC2 (1)	AC005786.3
ZCCHC7.4	0.00895343	-0.291201	0.277	0.286	1	cDC2 (1)	ZCCHC7
PANK1	0.00897097	0.475079	0.013	0.008	1	cDC2 (1)	PANK1
RNF185.2	0.00902787	-0.771483	0.042	0.054	1	cDC2 (1)	RNF185
MVK.3	0.00904554	0.317604	0.029	0.021	1	cDC2 (1)	MVK
CLSTN1.3	0.00910833	0.11907	0.075	0.06	1	cDC2 (1)	CLSTN1
NMB.2	0.00910934	0.552359	0.017	0.011	1	cDC2 (1)	NMB
YIPF2.4	0.00911064	0.245296	0.043	0.033	1	cDC2 (1)	YIPF2
AC004069.1	0.00916911	0.196745	0.013	0.008	1	cDC2 (1)	AC004069.1
SAV1.5	0.00918649	-0.715097	0.042	0.054	1	cDC2 (1)	SAV1
CENPX.2	0.00919333	0.220552	0.043	0.032	1	cDC2 (1)	CENPX
ZNF674	0.0092349	0.193804	0.038	0.028	1	cDC2 (1)	ZNF674
ELOA.4	0.00924604	0.141253	0.073	0.059	1	cDC2 (1)	ELOA
DHX58	0.00924798	0.363538	0.016	0.01	1	cDC2 (1)	DHX58
SF3A2.2	0.00924922	0.23906	0.047	0.036	1	cDC2 (1)	SF3A2
SDHAF1.1	0.00931877	0.533908	0.016	0.01	1	cDC2 (1)	SDHAF1
RBM41.3	0.00932635	0.267029	0.036	0.027	1	cDC2 (1)	RBM41
PRKACB.7	0.00933001	0.160752	0.096	0.08	1	cDC2 (1)	PRKACB
NETO2.5	0.00939154	-0.42049	0.103	0.119	1	cDC2 (1)	NETO2
ACTN1.8	0.00939595	-0.406472	0.21	0.223	1	cDC2 (1)	ACTN1
AC025442.2.6	0.00942568	-0.539535	0.052	0.065	1	cDC2 (1)	AC025442.2
C1orf112.2	0.00947814	-0.752994	0.012	0.019	1	cDC2 (1)	C1orf112
AC138304.1.3	0.00950276	-1.29093	0.009	0.015	1	cDC2 (1)	AC138304.1
ISCA2	0.00951758	0.288939	0.017	0.011	1	cDC2 (1)	ISCA2
SH2D3C.6	0.00952709	-0.870898	0.033	0.044	1	cDC2 (1)	SH2D3C
CARD14.3	0.00953625	-1.13874	0.012	0.019	1	cDC2 (1)	CARD14
RIC8A	0.00955526	0.175534	0.055	0.043	1	cDC2 (1)	RIC8A
GATB.2	0.00957518	0.415294	0.024	0.016	1	cDC2 (1)	GATB
ALDOA	0.00957779	0.799516	0.012	0.007	1	cDC2 (1)	ALDOA
TUBB1	0.00962176	0.724553	0.011	0.006	1	cDC2 (1)	TUBB1
ATRIP	0.00963092	0.271076	0.016	0.01	1	cDC2 (1)	ATRIP
IL4R.6	0.00963171	-0.409529	0.213	0.223	1	cDC2 (1)	IL4R
SARM1.2	0.0096437	-1.11969	0.005	0.01	1	cDC2 (1)	SARM1
NBL1.4	0.00965046	-1.00697	0.012	0.02	1	cDC2 (1)	NBL1
TCEA2.1	0.00965114	0.264144	0.02	0.014	1	cDC2 (1)	TCEA2
NCAPG2.8	0.00967214	0.267933	0.055	0.044	1	cDC2 (1)	NCAPG2
RCCD1.1	0.00968825	0.433839	0.018	0.012	1	cDC2 (1)	RCCD1
GNL1.5	0.00968934	0.121918	0.086	0.071	1	cDC2 (1)	GNL1
DUS4L.1	0.00969054	0.644153	0.012	0.007	1	cDC2 (1)	DUS4L
CMAS.2	0.00969511	0.291309	0.03	0.021	1	cDC2 (1)	CMAS
AL691432.2	0.0097161	0.66202	0.011	0.006	1	cDC2 (1)	AL691432.2
LSMEM1.2	0.00972225	-0.675275	0.044	0.056	1	cDC2 (1)	LSMEM1
ITGA1.1	0.00973323	0.469641	0.013	0.008	1	cDC2 (1)	ITGA1
GPALPP1.1	0.00974028	0.140704	0.048	0.037	1	cDC2 (1)	GPALPP1
GATAD2A.7	0.00976421	-0.275103	0.385	0.378	1	cDC2 (1)	GATAD2A
PMM1.2	0.00983432	0.29334	0.03	0.021	1	cDC2 (1)	PMM1
LIN7C.2	0.00985517	0.137897	0.051	0.04	1	cDC2 (1)	LIN7C
AATBC.1	0.00986111	-1.32837	0.005	0.01	1	cDC2 (1)	AATBC
FAM185A.1	0.00989242	0.511335	0.017	0.011	1	cDC2 (1)	FAM185A
AC011933.2.1	0.00989836	0.440043	0.017	0.011	1	cDC2 (1)	AC011933.2
ZNF738.1	0.00991099	0.324674	0.024	0.017	1	cDC2 (1)	ZNF738
MAP2K5.4	0.0099382	-0.519395	0.078	0.092	1	cDC2 (1)	MAP2K5
COMMD1.4	0.00998765	-0.370164	0.138	0.155	1	cDC2 (1)	COMMD1
MMP19.8	9.73515e-150	1.402	0.52	0.195	2.04623e-145	cDC2 (2)	MMP19
SDS.6	4.46184e-149	1.53507	0.466	0.164	9.37834e-145	cDC2 (2)	SDS
SEMA6B.7	8.73592e-131	1.14561	0.604	0.267	1.8362e-126	cDC2 (2)	SEMA6B
CLEC10A.8	2.60871e-124	1.15325	0.597	0.274	5.48326e-120	cDC2 (2)	CLEC10A
MMP9.7	1.95604e-115	1.35332	0.422	0.157	4.11141e-111	cDC2 (2)	MMP9
VEGFA.7	5.45579e-110	0.943395	0.683	0.349	1.14675e-105	cDC2 (2)	VEGFA
DOCK4.7	4.36283e-109	0.692496	0.93	0.594	9.17023e-105	cDC2 (2)	DOCK4
MAMLD1.9	6.69775e-107	1.39556	0.402	0.153	1.4078e-102	cDC2 (2)	MAMLD1
IFI30.5	1.26617e-91	0.541448	0.928	0.7	2.66136e-87	cDC2 (2)	IFI30
CD109.9	1.27547e-85	1.0744	0.494	0.236	2.68091e-81	cDC2 (2)	CD109
MANBA.7	7.73309e-85	0.57759	0.887	0.635	1.62542e-80	cDC2 (2)	MANBA
PLAUR.7	3.3533e-84	0.536525	0.936	0.669	7.04831e-80	cDC2 (2)	PLAUR
EPB41L3.7	6.93227e-80	0.6998	0.778	0.47	1.45709e-75	cDC2 (2)	EPB41L3
SHB.8	9.73212e-79	0.854127	0.614	0.338	2.04559e-74	cDC2 (2)	SHB
LPXN.7	9.61621e-78	0.624415	0.826	0.561	2.02123e-73	cDC2 (2)	LPXN
C5AR1.8	1.02404e-77	0.703233	0.752	0.435	2.15243e-73	cDC2 (2)	C5AR1
AMPD3.7	1.81474e-76	0.965061	0.466	0.22	3.8144e-72	cDC2 (2)	AMPD3
C15orf48.7	8.73679e-74	0.834056	0.597	0.333	1.83639e-69	cDC2 (2)	C15orf48
OLR1.8	1.80202e-73	0.777532	0.618	0.336	3.78766e-69	cDC2 (2)	OLR1
PID1.8	1.39221e-72	0.702251	0.734	0.449	2.9263e-68	cDC2 (2)	PID1
ZNF331.6	2.64436e-72	0.533098	0.914	0.657	5.55819e-68	cDC2 (2)	ZNF331
CSF1R.6	6.11902e-72	0.814137	0.59	0.317	1.28616e-67	cDC2 (2)	CSF1R
C1QA.7	3.78789e-71	0.797949	0.579	0.296	7.96176e-67	cDC2 (2)	C1QA
AC025580.2.8	4.90406e-70	0.908703	0.488	0.244	1.03079e-65	cDC2 (2)	AC025580.2
XYLT1.7	5.90611e-70	0.667521	0.745	0.465	1.2414e-65	cDC2 (2)	XYLT1
IL18BP.7	3.29168e-69	1.42381	0.269	0.102	6.91878e-65	cDC2 (2)	IL18BP
AC009093.2.6	5.94672e-66	0.629294	0.759	0.51	1.24994e-61	cDC2 (2)	AC009093.2
TMEM273.8	1.8577e-65	0.922079	0.494	0.263	3.90469e-61	cDC2 (2)	TMEM273
HES4.7	2.58954e-64	0.680575	0.68	0.424	5.44296e-60	cDC2 (2)	HES4
CCDC107.8	6.45274e-64	1.01747	0.428	0.216	1.3563e-59	cDC2 (2)	CCDC107
SLC16A10.7	1.03973e-63	0.973615	0.421	0.207	2.18542e-59	cDC2 (2)	SLC16A10
GPR183.8	1.65736e-61	0.331941	0.976	0.836	3.4836e-57	cDC2 (2)	GPR183
AGAP3.7	4.50031e-61	0.631023	0.699	0.43	9.4592e-57	cDC2 (2)	AGAP3
ABCA1.8	5.00757e-61	0.580319	0.782	0.49	1.05254e-56	cDC2 (2)	ABCA1
ATP13A3.7	1.47465e-60	0.450967	0.947	0.705	3.09956e-56	cDC2 (2)	ATP13A3
TFRC.8	1.20382e-58	0.715406	0.621	0.396	2.53032e-54	cDC2 (2)	TFRC
BNIP3L.7	4.7348e-58	0.708313	0.617	0.38	9.95208e-54	cDC2 (2)	BNIP3L
INPP5A.8	5.03238e-57	0.820754	0.512	0.293	1.05776e-52	cDC2 (2)	INPP5A
CTSH.9	7.39812e-57	0.780547	0.557	0.337	1.55501e-52	cDC2 (2)	CTSH
THBS1.7	1.5026e-55	0.628396	0.647	0.379	3.15831e-51	cDC2 (2)	THBS1
FPR3.8	1.80656e-55	0.981593	0.407	0.212	3.79722e-51	cDC2 (2)	FPR3
NGLY1.8	1.80794e-55	0.694675	0.625	0.413	3.80011e-51	cDC2 (2)	NGLY1
SLC8B1.5	3.84022e-55	0.881361	0.411	0.21	8.07176e-51	cDC2 (2)	SLC8B1
TNFRSF1B.5	3.87303e-54	0.513832	0.795	0.551	8.14071e-50	cDC2 (2)	TNFRSF1B
TNFRSF14.3	4.3944e-54	0.755987	0.519	0.298	9.23659e-50	cDC2 (2)	TNFRSF14
FGL2.7	1.04541e-53	0.562006	0.733	0.508	2.19734e-49	cDC2 (2)	FGL2
FAM102B.5	4.81171e-53	0.685853	0.579	0.348	1.01137e-48	cDC2 (2)	FAM102B
HLA-DPA1.8	9.50036e-52	0.389304	0.948	0.755	1.99688e-47	cDC2 (2)	HLA-DPA1
HLA-DRB1.8	5.60047e-51	0.25696	0.993	0.914	1.17716e-46	cDC2 (2)	HLA-DRB1
BCAT1.8	1.46876e-50	0.711879	0.56	0.345	3.08719e-46	cDC2 (2)	BCAT1
HLA-DMB.9	1.56024e-50	0.579782	0.691	0.478	3.27947e-46	cDC2 (2)	HLA-DMB
LPCAT1.8	1.78855e-50	0.547045	0.692	0.435	3.75936e-46	cDC2 (2)	LPCAT1
TIMP1.9	2.08659e-50	0.504679	0.798	0.56	4.38581e-46	cDC2 (2)	TIMP1
IGSF6.9	2.12042e-50	0.66672	0.588	0.371	4.45691e-46	cDC2 (2)	IGSF6
IL1RN.9	2.19611e-50	0.747681	0.442	0.235	4.61601e-46	cDC2 (2)	IL1RN
CD300A.7	2.69115e-50	0.723002	0.526	0.307	5.65652e-46	cDC2 (2)	CD300A
ZNF141.9	3.50957e-50	1.04736	0.342	0.171	7.37677e-46	cDC2 (2)	ZNF141
NCS1.6	1.42577e-49	1.87547	0.112	0.029	2.99683e-45	cDC2 (2)	NCS1
GLA.7	8.19481e-49	0.630042	0.635	0.424	1.72247e-44	cDC2 (2)	GLA
CLCN3.9	1.47852e-48	0.799902	0.476	0.279	3.1077e-44	cDC2 (2)	CLCN3
SP3.5	7.82717e-48	0.54884	0.704	0.486	1.64519e-43	cDC2 (2)	SP3
ZEB1.9	9.42542e-48	-2.90938	0.044	0.213	1.98113e-43	cDC2 (2)	ZEB1
ATP1B1.6	5.98409e-47	0.644133	0.602	0.39	1.2578e-42	cDC2 (2)	ATP1B1
HLA-DQA1.7	7.40747e-47	0.422094	0.9	0.684	1.55698e-42	cDC2 (2)	HLA-DQA1
NPC2.8	8.34991e-47	0.549912	0.693	0.489	1.75507e-42	cDC2 (2)	NPC2
AUTS2.9	1.00353e-46	-1.32623	0.207	0.39	2.10932e-42	cDC2 (2)	AUTS2
PLAU.7	1.85298e-46	0.956599	0.336	0.169	3.89477e-42	cDC2 (2)	PLAU
ATP1B3.7	2.18809e-46	0.377121	0.897	0.738	4.59914e-42	cDC2 (2)	ATP1B3
RASSF3.6	3.15657e-46	0.465366	0.797	0.559	6.6348e-42	cDC2 (2)	RASSF3
PRKCA.7	8.98972e-46	0.601168	0.615	0.39	1.88955e-41	cDC2 (2)	PRKCA
CTSB.7	1.03988e-45	0.440781	0.853	0.625	2.18573e-41	cDC2 (2)	CTSB
ZNF277.6	1.07934e-45	0.771692	0.417	0.226	2.26866e-41	cDC2 (2)	ZNF277
HLA-DRA.8	1.67337e-45	0.208176	0.992	0.943	3.51726e-41	cDC2 (2)	HLA-DRA
PDE4A.6	2.78087e-45	0.678543	0.528	0.316	5.84511e-41	cDC2 (2)	PDE4A
SH3BP5.6	2.78646e-45	0.52142	0.716	0.476	5.85685e-41	cDC2 (2)	SH3BP5
FOXN3.8	7.37176e-45	0.372787	0.885	0.717	1.54947e-40	cDC2 (2)	FOXN3
IFITM10.8	1.06359e-44	1.04372	0.243	0.105	2.23557e-40	cDC2 (2)	IFITM10
LRPAP1.4	1.34321e-44	0.876449	0.401	0.226	2.82329e-40	cDC2 (2)	LRPAP1
TMEM176B.8	1.81515e-44	0.881693	0.365	0.19	3.81525e-40	cDC2 (2)	TMEM176B
ABHD12.7	5.92293e-44	0.886676	0.394	0.221	1.24494e-39	cDC2 (2)	ABHD12
ZFYVE16.6	8.67598e-44	0.483758	0.746	0.52	1.8236e-39	cDC2 (2)	ZFYVE16
CCRL2.7	1.04152e-43	0.678762	0.449	0.248	2.18917e-39	cDC2 (2)	CCRL2
ARHGAP10.8	3.21298e-43	0.716275	0.459	0.262	6.75336e-39	cDC2 (2)	ARHGAP10
TTYH2.9	5.42144e-43	0.724531	0.469	0.277	1.13953e-38	cDC2 (2)	TTYH2
HLA-DPB1.7	3.59303e-41	0.347221	0.958	0.769	7.55218e-37	cDC2 (2)	HLA-DPB1
CALHM6.6	4.71087e-41	0.731313	0.463	0.276	9.90178e-37	cDC2 (2)	CALHM6
GPCPD1.7	7.49186e-41	0.329132	0.922	0.753	1.57471e-36	cDC2 (2)	GPCPD1
MOB3B.7	8.20094e-41	0.672235	0.49	0.297	1.72376e-36	cDC2 (2)	MOB3B
HLA-DQB1.8	1.13039e-40	0.355699	0.917	0.746	2.37596e-36	cDC2 (2)	HLA-DQB1
NRP2.8	1.92814e-40	0.766215	0.384	0.207	4.05275e-36	cDC2 (2)	NRP2
TIAM1.7	2.38909e-40	0.680171	0.458	0.269	5.02164e-36	cDC2 (2)	TIAM1
RAB20.7	4.2984e-40	0.534077	0.604	0.384	9.03481e-36	cDC2 (2)	RAB20
INSIG1.6	4.94734e-40	0.446566	0.761	0.579	1.03988e-35	cDC2 (2)	INSIG1
WARS.6	5.31753e-40	0.415719	0.799	0.591	1.11769e-35	cDC2 (2)	WARS
LMNA.9	6.04085e-40	0.490463	0.726	0.514	1.26973e-35	cDC2 (2)	LMNA
MGAT1.5	8.24632e-40	0.407255	0.826	0.615	1.73329e-35	cDC2 (2)	MGAT1
BTBD7.6	9.07805e-40	0.549575	0.622	0.43	1.90812e-35	cDC2 (2)	BTBD7
RALA.9	9.29266e-40	0.558714	0.637	0.437	1.95322e-35	cDC2 (2)	RALA
JAML.8	9.73179e-40	0.506193	0.686	0.486	2.04552e-35	cDC2 (2)	JAML
PRCP.7	1.03488e-39	0.562611	0.607	0.404	2.17521e-35	cDC2 (2)	PRCP
PLA2G7.7	2.24782e-39	1.24744	0.18	0.072	4.72469e-35	cDC2 (2)	PLA2G7
SH3PXD2B.9	2.43871e-39	0.949368	0.286	0.142	5.12591e-35	cDC2 (2)	SH3PXD2B
HSPA1B.6	2.88043e-39	-0.954055	0.363	0.507	6.05438e-35	cDC2 (2)	HSPA1B
SLC25A51.8	2.61588e-38	0.858123	0.297	0.15	5.49833e-34	cDC2 (2)	SLC25A51
ITGAX.8	4.51473e-38	0.400436	0.797	0.558	9.4895e-34	cDC2 (2)	ITGAX
C1QC.8	6.55183e-38	0.679002	0.389	0.209	1.37713e-33	cDC2 (2)	C1QC
FOXO1.7	8.04597e-38	0.594607	0.557	0.367	1.69118e-33	cDC2 (2)	FOXO1
ZHX2.5	5.78901e-37	0.451012	0.766	0.556	1.21679e-32	cDC2 (2)	ZHX2
CD86.6	1.31034e-36	0.457911	0.733	0.529	2.75421e-32	cDC2 (2)	CD86
TBC1D8.7	2.74626e-36	0.501642	0.648	0.458	5.77236e-32	cDC2 (2)	TBC1D8
RASA3.7	8.26537e-36	0.604516	0.459	0.278	1.7373e-31	cDC2 (2)	RASA3
MIR181A1HG.7	8.75579e-36	0.372897	0.884	0.678	1.84038e-31	cDC2 (2)	MIR181A1HG
C3AR1.8	9.75363e-36	0.723193	0.366	0.204	2.05012e-31	cDC2 (2)	C3AR1
WIPF1.4	1.0688e-35	0.527163	0.602	0.412	2.24652e-31	cDC2 (2)	WIPF1
RPE.7	1.22e-35	0.954679	0.291	0.154	2.56433e-31	cDC2 (2)	RPE
CD72.6	1.47612e-35	0.853304	0.307	0.164	3.10265e-31	cDC2 (2)	CD72
MS4A7.8	1.55335e-35	0.579279	0.554	0.353	3.26499e-31	cDC2 (2)	MS4A7
DMXL2.9	3.36504e-35	0.414103	0.795	0.546	7.07298e-31	cDC2 (2)	DMXL2
MYO9B.6	5.37746e-35	0.373153	0.821	0.632	1.13029e-30	cDC2 (2)	MYO9B
PABPC4.7	5.65283e-35	0.536338	0.549	0.362	1.18817e-30	cDC2 (2)	PABPC4
LIMS1.8	7.44277e-35	0.33424	0.886	0.692	1.5644e-30	cDC2 (2)	LIMS1
NINJ1.6	1.03443e-34	0.49878	0.619	0.419	2.17426e-30	cDC2 (2)	NINJ1
HLA-DMA.7	1.05216e-34	0.425332	0.756	0.572	2.21154e-30	cDC2 (2)	HLA-DMA
AC066613.2.6	1.32756e-34	0.786311	0.289	0.147	2.7904e-30	cDC2 (2)	AC066613.2
VAV2.8	2.68438e-34	0.805454	0.332	0.184	5.6423e-30	cDC2 (2)	VAV2
AC008771.1.6	2.89969e-34	0.626136	0.45	0.274	6.09485e-30	cDC2 (2)	AC008771.1
REV3L.6	3.44798e-34	0.312317	0.915	0.758	7.24731e-30	cDC2 (2)	REV3L
FCGRT.6	4.36008e-34	0.460436	0.678	0.486	9.16445e-30	cDC2 (2)	FCGRT
RNF130.5	5.07773e-34	0.41251	0.755	0.553	1.06729e-29	cDC2 (2)	RNF130
CSF2RA.8	5.36681e-34	0.463661	0.677	0.482	1.12805e-29	cDC2 (2)	CSF2RA
ITPKB.5	6.75761e-34	0.758181	0.345	0.195	1.42038e-29	cDC2 (2)	ITPKB
ACP5.7	1.43604e-33	1.03278	0.262	0.137	3.01841e-29	cDC2 (2)	ACP5
FNDC3A.8	1.52264e-33	0.318805	0.867	0.72	3.20044e-29	cDC2 (2)	FNDC3A
PHF10.8	1.84587e-33	0.784222	0.321	0.176	3.87982e-29	cDC2 (2)	PHF10
SNAI1.5	1.94651e-33	0.739675	0.278	0.14	4.09137e-29	cDC2 (2)	SNAI1
PLIN2.6	2.15168e-33	0.43314	0.666	0.458	4.52261e-29	cDC2 (2)	PLIN2
PMP22.9	6.62053e-33	1.04251	0.21	0.098	1.39157e-28	cDC2 (2)	PMP22
RUNX3.8	8.83256e-33	0.486004	0.639	0.444	1.85652e-28	cDC2 (2)	RUNX3
RHBDF2.5	9.11076e-33	0.629536	0.378	0.217	1.91499e-28	cDC2 (2)	RHBDF2
PPA1.8	1.06692e-32	0.696592	0.421	0.264	2.24257e-28	cDC2 (2)	PPA1
CTSD.9	1.3533e-32	0.533739	0.534	0.339	2.84451e-28	cDC2 (2)	CTSD
ADAM19.8	1.36422e-32	-2.34826	0.044	0.174	2.86746e-28	cDC2 (2)	ADAM19
NECTIN2.5	2.26456e-32	0.801387	0.315	0.176	4.75988e-28	cDC2 (2)	NECTIN2
RNF24.8	2.79235e-32	0.518214	0.556	0.37	5.86925e-28	cDC2 (2)	RNF24
PRDM1.6	3.76105e-32	0.48212	0.565	0.364	7.90534e-28	cDC2 (2)	PRDM1
ATF6.8	4.12749e-32	0.400992	0.764	0.578	8.67557e-28	cDC2 (2)	ATF6
SLC25A19.6	6.6909e-32	1.01832	0.235	0.119	1.40636e-27	cDC2 (2)	SLC25A19
AXL.8	7.42566e-32	0.852818	0.298	0.163	1.5608e-27	cDC2 (2)	AXL
LAIR1.5	2.40716e-31	0.751265	0.296	0.159	5.05961e-27	cDC2 (2)	LAIR1
HCAR2.5	4.02513e-31	0.694577	0.295	0.158	8.46042e-27	cDC2 (2)	HCAR2
SRA1.4	4.02515e-31	0.673678	0.371	0.22	8.46047e-27	cDC2 (2)	SRA1
ZNF804A.7	4.38502e-31	0.595427	0.438	0.271	9.21687e-27	cDC2 (2)	ZNF804A
LGALS3.6	6.44245e-31	0.536788	0.491	0.312	1.35414e-26	cDC2 (2)	LGALS3
GNS.4	1.27624e-30	0.575416	0.412	0.25	2.68254e-26	cDC2 (2)	GNS
PAM.6	1.89659e-30	0.813502	0.354	0.216	3.98644e-26	cDC2 (2)	PAM
RNF145.5	2.0856e-30	0.507327	0.551	0.372	4.38371e-26	cDC2 (2)	RNF145
ADGRE2.7	2.59656e-30	0.552644	0.426	0.258	5.45772e-26	cDC2 (2)	ADGRE2
HCST.5	2.6815e-30	0.512994	0.509	0.331	5.63624e-26	cDC2 (2)	HCST
KAT2B.8	2.87647e-30	-1.94359	0.062	0.191	6.04604e-26	cDC2 (2)	KAT2B
HPS3.5	2.94607e-30	0.801878	0.293	0.162	6.19235e-26	cDC2 (2)	HPS3
CEBPB.8	3.39504e-30	0.383469	0.757	0.536	7.13603e-26	cDC2 (2)	CEBPB
AL157871.4.6	4.9694e-30	0.601789	0.412	0.253	1.04452e-25	cDC2 (2)	AL157871.4
EMILIN2.7	5.23426e-30	0.371664	0.797	0.61	1.10019e-25	cDC2 (2)	EMILIN2
RIPOR2.7	5.5071e-30	-2.35774	0.04	0.161	1.15754e-25	cDC2 (2)	RIPOR2
CDCP1.5	6.99172e-30	1.19412	0.142	0.057	1.46959e-25	cDC2 (2)	CDCP1
ASAH1.7	7.09805e-30	0.352935	0.8	0.577	1.49194e-25	cDC2 (2)	ASAH1
AC013652.1.8	8.03472e-30	0.726274	0.279	0.148	1.68882e-25	cDC2 (2)	AC013652.1
ATP6V0C.5	1.17058e-29	0.404507	0.7	0.534	2.46043e-25	cDC2 (2)	ATP6V0C
DAPP1.9	1.39264e-29	-1.59761	0.086	0.221	2.92719e-25	cDC2 (2)	DAPP1
TSHZ1.8	2.05359e-29	0.667733	0.384	0.234	4.31644e-25	cDC2 (2)	TSHZ1
HSPH1.5	2.07589e-29	-0.786321	0.439	0.536	4.36332e-25	cDC2 (2)	HSPH1
LINC01619.8	2.82992e-29	0.344918	0.799	0.6	5.9482e-25	cDC2 (2)	LINC01619
NEK1.7	4.16805e-29	0.657798	0.402	0.253	8.76082e-25	cDC2 (2)	NEK1
CXCL16.7	4.70299e-29	0.582375	0.459	0.295	9.88522e-25	cDC2 (2)	CXCL16
SLC15A3.7	6.43871e-29	0.662445	0.356	0.21	1.35335e-24	cDC2 (2)	SLC15A3
SLC31A2.7	9.55529e-29	0.611207	0.4	0.247	2.00843e-24	cDC2 (2)	SLC31A2
SOCS3.5	1.05461e-28	0.463277	0.584	0.405	2.21668e-24	cDC2 (2)	SOCS3
SECTM1.5	1.22858e-28	0.880032	0.224	0.113	2.58236e-24	cDC2 (2)	SECTM1
GNA13.9	1.28522e-28	0.355422	0.813	0.636	2.7014e-24	cDC2 (2)	GNA13
CHST7.5	1.35189e-28	0.751638	0.266	0.142	2.84153e-24	cDC2 (2)	CHST7
CXCR4.9	1.54703e-28	0.303248	0.882	0.718	3.25171e-24	cDC2 (2)	CXCR4
C1QB.8	1.65991e-28	0.541869	0.403	0.236	3.48897e-24	cDC2 (2)	C1QB
TTYH3.7	1.79517e-28	0.591709	0.37	0.219	3.77327e-24	cDC2 (2)	TTYH3
RNASET2.6	2.64146e-28	0.373569	0.75	0.582	5.55209e-24	cDC2 (2)	RNASET2
WDR59.7	4.02789e-28	0.949557	0.241	0.129	8.46623e-24	cDC2 (2)	WDR59
EIF2AK3.8	4.54834e-28	0.364027	0.771	0.579	9.56016e-24	cDC2 (2)	EIF2AK3
ACSL5.5	4.99566e-28	0.603631	0.396	0.247	1.05004e-23	cDC2 (2)	ACSL5
USP37.8	5.95274e-28	0.647249	0.405	0.256	1.25121e-23	cDC2 (2)	USP37
CD4.7	6.6238e-28	0.605691	0.43	0.279	1.39226e-23	cDC2 (2)	CD4
STX4.3	7.88954e-28	0.695894	0.339	0.203	1.6583e-23	cDC2 (2)	STX4
AFF1.7	1.30603e-27	0.440785	0.625	0.467	2.74513e-23	cDC2 (2)	AFF1
YBX3.4	2.47452e-27	0.370461	0.733	0.542	5.2012e-23	cDC2 (2)	YBX3
TMEM176A.7	3.4181e-27	0.98044	0.202	0.1	7.18451e-23	cDC2 (2)	TMEM176A
ZNF267.5	4.31065e-27	0.384576	0.699	0.515	9.06056e-23	cDC2 (2)	ZNF267
ELL2.7	4.33378e-27	0.356198	0.78	0.574	9.10917e-23	cDC2 (2)	ELL2
BCL2.8	4.43114e-27	0.54376	0.481	0.321	9.31382e-23	cDC2 (2)	BCL2
MPEG1.6	5.42826e-27	0.496792	0.567	0.408	1.14097e-22	cDC2 (2)	MPEG1
FNIP2.6	9.70182e-27	0.273941	0.919	0.772	2.03923e-22	cDC2 (2)	FNIP2
CD74.8	1.01138e-26	0.153623	0.993	0.953	2.12581e-22	cDC2 (2)	CD74
ZMIZ1.8	1.07707e-26	0.358749	0.714	0.534	2.26389e-22	cDC2 (2)	ZMIZ1
SELENOK.6	1.23042e-26	0.450016	0.609	0.45	2.58623e-22	cDC2 (2)	SELENOK
CHMP1B.4	1.36961e-26	0.482438	0.543	0.384	2.87879e-22	cDC2 (2)	CHMP1B
CADM1.8	1.43135e-26	-4.01603	0.012	0.106	3.00856e-22	cDC2 (2)	CADM1
CYSLTR2.6	2.57784e-26	0.628103	0.347	0.21	5.41835e-22	cDC2 (2)	CYSLTR2
STARD13.9	3.38847e-26	0.5859	0.363	0.219	7.12222e-22	cDC2 (2)	STARD13
KYNU.8	4.80771e-26	0.316627	0.878	0.666	1.01053e-21	cDC2 (2)	KYNU
RBM47.6	5.5055e-26	0.267775	0.917	0.772	1.1572e-21	cDC2 (2)	RBM47
RAB11FIP1.9	5.54922e-26	-0.754514	0.337	0.459	1.16639e-21	cDC2 (2)	RAB11FIP1
IL4I1.7	6.05893e-26	0.831032	0.249	0.138	1.27353e-21	cDC2 (2)	IL4I1
HEXB.5	6.07887e-26	0.517244	0.489	0.334	1.27772e-21	cDC2 (2)	HEXB
IQGAP2.8	6.61014e-26	0.328031	0.784	0.637	1.38939e-21	cDC2 (2)	IQGAP2
PRKAG2.9	8.10989e-26	0.393204	0.604	0.413	1.70462e-21	cDC2 (2)	PRKAG2
PRKCE.5	9.50381e-26	0.408431	0.646	0.469	1.99761e-21	cDC2 (2)	PRKCE
GK.8	9.81563e-26	0.338103	0.769	0.561	2.06315e-21	cDC2 (2)	GK
RHEX.9	1.01778e-25	-5.29664	0.004	0.091	2.13926e-21	cDC2 (2)	RHEX
LCP2.8	1.21041e-25	0.308851	0.848	0.612	2.54417e-21	cDC2 (2)	LCP2
NCOR2.5	1.40473e-25	0.408071	0.61	0.446	2.9526e-21	cDC2 (2)	NCOR2
SLC43A2.5	1.41829e-25	0.468632	0.444	0.287	2.9811e-21	cDC2 (2)	SLC43A2
LINC01374.9	1.55084e-25	-2.2541	0.04	0.147	3.25971e-21	cDC2 (2)	LINC01374
SERINC5.6	2.2957e-25	0.484256	0.49	0.333	4.82533e-21	cDC2 (2)	SERINC5
CD80.6	2.33009e-25	0.78584	0.248	0.135	4.89761e-21	cDC2 (2)	CD80
ST18.9	2.6626e-25	0.643412	0.366	0.228	5.59653e-21	cDC2 (2)	ST18
AIF1.3	2.76995e-25	0.440164	0.555	0.39	5.82216e-21	cDC2 (2)	AIF1
MBNL1.7	3.29654e-25	-0.355444	0.76	0.785	6.929e-21	cDC2 (2)	MBNL1
NRIP1.7	4.19379e-25	0.335626	0.765	0.594	8.81493e-21	cDC2 (2)	NRIP1
ARL4C.9	5.45492e-25	0.369041	0.739	0.554	1.14657e-20	cDC2 (2)	ARL4C
P2RY14.8	8.27151e-25	-1.77239	0.068	0.181	1.73859e-20	cDC2 (2)	P2RY14
ANXA11.5	1.06592e-24	0.491676	0.488	0.333	2.24046e-20	cDC2 (2)	ANXA11
AC090617.10.7	1.40107e-24	0.85069	0.222	0.119	2.94491e-20	cDC2 (2)	AC090617.10
ZNF703.6	1.40889e-24	0.879663	0.192	0.096	2.96135e-20	cDC2 (2)	ZNF703
FAM110A.7	1.55416e-24	0.761519	0.281	0.164	3.2667e-20	cDC2 (2)	FAM110A
ITGB2.5	1.56342e-24	0.419699	0.599	0.442	3.28616e-20	cDC2 (2)	ITGB2
ZCCHC14.8	1.73229e-24	0.849502	0.202	0.103	3.64109e-20	cDC2 (2)	ZCCHC14
CCR5.7	2.33085e-24	1.05746	0.137	0.06	4.89922e-20	cDC2 (2)	CCR5
PTPN1.8	2.5196e-24	0.298358	0.828	0.679	5.29594e-20	cDC2 (2)	PTPN1
GRN.7	2.93381e-24	0.408607	0.637	0.482	6.16658e-20	cDC2 (2)	GRN
PLBD2.5	2.98792e-24	0.770571	0.253	0.143	6.28031e-20	cDC2 (2)	PLBD2
CTNNB1.5	3.96485e-24	0.270126	0.873	0.713	8.33373e-20	cDC2 (2)	CTNNB1
SDF2L1.6	5.12633e-24	0.576459	0.4	0.261	1.0775e-19	cDC2 (2)	SDF2L1
PIK3R1.6	5.82365e-24	0.463989	0.505	0.353	1.22407e-19	cDC2 (2)	PIK3R1
CMSS1.8	6.23029e-24	0.557504	0.462	0.325	1.30954e-19	cDC2 (2)	CMSS1
CCND2.8	1.00841e-23	0.736398	0.273	0.158	2.11957e-19	cDC2 (2)	CCND2
ARHGAP26.8	1.01815e-23	0.241395	0.968	0.82	2.14005e-19	cDC2 (2)	ARHGAP26
AC026202.2.6	1.32523e-23	0.475984	0.502	0.347	2.78549e-19	cDC2 (2)	AC026202.2
LIPA.7	1.47882e-23	0.704211	0.309	0.188	3.10833e-19	cDC2 (2)	LIPA
KLF6.5	1.54044e-23	-0.250272	0.85	0.853	3.23786e-19	cDC2 (2)	KLF6
LAMP1.7	1.6168e-23	0.526571	0.389	0.245	3.39835e-19	cDC2 (2)	LAMP1
LYZ.6	1.92094e-23	0.276279	0.874	0.742	4.03763e-19	cDC2 (2)	LYZ
APBB3.3	2.24258e-23	1.14609	0.127	0.055	4.71367e-19	cDC2 (2)	APBB3
ACSL3.8	4.27943e-23	0.378262	0.629	0.465	8.99493e-19	cDC2 (2)	ACSL3
PPT1.6	4.96339e-23	0.54334	0.411	0.27	1.04325e-18	cDC2 (2)	PPT1
TENT4B.7	7.08046e-23	0.544641	0.427	0.291	1.48824e-18	cDC2 (2)	TENT4B
AC099489.1.8	8.01846e-23	0.740713	0.277	0.164	1.6854e-18	cDC2 (2)	AC099489.1
FAM3C.7	9.18132e-23	0.796315	0.253	0.147	1.92982e-18	cDC2 (2)	FAM3C
ETV3.7	1.01576e-22	0.385281	0.63	0.462	2.13503e-18	cDC2 (2)	ETV3
JUN.6	1.27425e-22	-0.68823	0.427	0.522	2.67834e-18	cDC2 (2)	JUN
CARD11.9	1.35015e-22	-2.92627	0.019	0.106	2.83787e-18	cDC2 (2)	CARD11
CEBPD.7	1.70723e-22	0.335936	0.668	0.484	3.58842e-18	cDC2 (2)	CEBPD
SDSL.4	1.75227e-22	1.10225	0.116	0.049	3.68309e-18	cDC2 (2)	SDSL
AC090617.5.6	1.83658e-22	0.710413	0.29	0.177	3.8603e-18	cDC2 (2)	AC090617.5
ENOSF1.6	1.94663e-22	0.725093	0.24	0.135	4.09163e-18	cDC2 (2)	ENOSF1
LAT2.5	3.18616e-22	0.662883	0.29	0.175	6.69699e-18	cDC2 (2)	LAT2
SGPL1.6	3.59232e-22	0.76016	0.263	0.157	7.5507e-18	cDC2 (2)	SGPL1
SLC7A7.6	3.68245e-22	0.675953	0.222	0.121	7.74014e-18	cDC2 (2)	SLC7A7
RABGAP1L.9	4.07132e-22	-0.634399	0.435	0.523	8.5575e-18	cDC2 (2)	RABGAP1L
LILRB2.6	4.30065e-22	0.470863	0.393	0.249	9.03953e-18	cDC2 (2)	LILRB2
NEGR1.9	4.34523e-22	-1.71136	0.057	0.158	9.13325e-18	cDC2 (2)	NEGR1
CEP170.6	5.23464e-22	0.400064	0.591	0.449	1.10027e-17	cDC2 (2)	CEP170
TBC1D2B.5	5.41893e-22	0.812793	0.197	0.104	1.13901e-17	cDC2 (2)	TBC1D2B
ITGB1.7	5.47373e-22	0.357198	0.638	0.477	1.15052e-17	cDC2 (2)	ITGB1
GPR35.7	5.77907e-22	0.900945	0.198	0.107	1.2147e-17	cDC2 (2)	GPR35
RNF13.7	5.92994e-22	0.304752	0.735	0.555	1.24641e-17	cDC2 (2)	RNF13
LINC01478.9	6.72725e-22	-5.04669	0.007	0.083	1.414e-17	cDC2 (2)	LINC01478
BID.7	7.1558e-22	0.339645	0.713	0.549	1.50408e-17	cDC2 (2)	BID
B4GALT5.7	9.99854e-22	0.351198	0.598	0.42	2.10159e-17	cDC2 (2)	B4GALT5
FOXP1.7	1.02702e-21	-0.368593	0.642	0.706	2.1587e-17	cDC2 (2)	FOXP1
ADAM28.9	1.34226e-21	0.487887	0.481	0.344	2.82131e-17	cDC2 (2)	ADAM28
ADCY3.7	1.87473e-21	0.549034	0.382	0.252	3.94049e-17	cDC2 (2)	ADCY3
SLAMF7.7	2.3503e-21	0.357349	0.673	0.513	4.94009e-17	cDC2 (2)	SLAMF7
IFITM3.8	2.5669e-21	0.471082	0.412	0.273	5.39536e-17	cDC2 (2)	IFITM3
CALR.7	2.75558e-21	0.314159	0.757	0.605	5.79196e-17	cDC2 (2)	CALR
SIPA1L1.7	2.86127e-21	0.182709	0.985	0.905	6.01411e-17	cDC2 (2)	SIPA1L1
CDC42EP2.4	3.11833e-21	0.910305	0.131	0.059	6.55442e-17	cDC2 (2)	CDC42EP2
RIPOR3.7	3.84801e-21	0.954081	0.16	0.08	8.08813e-17	cDC2 (2)	RIPOR3
TTC7A.6	3.97543e-21	0.486215	0.444	0.307	8.35595e-17	cDC2 (2)	TTC7A
ATP6V0B.4	4.02297e-21	0.397727	0.586	0.44	8.45589e-17	cDC2 (2)	ATP6V0B
ADGRE3.4	4.37159e-21	0.879269	0.123	0.054	9.18864e-17	cDC2 (2)	ADGRE3
HIC1.7	4.63197e-21	0.784112	0.247	0.146	9.73593e-17	cDC2 (2)	HIC1
CHORDC1.7	4.74604e-21	-0.968625	0.188	0.307	9.9757e-17	cDC2 (2)	CHORDC1
AL078604.4.9	5.08538e-21	0.461118	0.357	0.225	1.0689e-16	cDC2 (2)	AL078604.4
AC023590.1.8	5.49325e-21	-3.71806	0.008	0.083	1.15463e-16	cDC2 (2)	AC023590.1
AC010894.3.5	6.07595e-21	0.731592	0.224	0.126	1.2771e-16	cDC2 (2)	AC010894.3
TPRA1.7	6.53088e-21	0.607095	0.329	0.209	1.37273e-16	cDC2 (2)	TPRA1
CD300LF.5	6.70662e-21	0.895221	0.165	0.084	1.40966e-16	cDC2 (2)	CD300LF
RASGRP3.9	7.07034e-21	0.590568	0.352	0.232	1.48611e-16	cDC2 (2)	RASGRP3
CYBB.7	7.3623e-21	0.358398	0.658	0.49	1.54748e-16	cDC2 (2)	CYBB
SAMSN1.8	7.56662e-21	0.285143	0.864	0.65	1.59043e-16	cDC2 (2)	SAMSN1
G0S2.8	8.90048e-21	0.366016	0.627	0.472	1.87079e-16	cDC2 (2)	G0S2
PLD4.9	9.10119e-21	0.517965	0.368	0.237	1.91298e-16	cDC2 (2)	PLD4
DNAJB9.9	1.24944e-20	0.42656	0.512	0.367	2.62619e-16	cDC2 (2)	DNAJB9
IL6R.6	1.32636e-20	0.344433	0.576	0.415	2.78787e-16	cDC2 (2)	IL6R
GASK1B.6	1.33275e-20	0.710515	0.195	0.104	2.80131e-16	cDC2 (2)	GASK1B
GK-AS1.7	1.46594e-20	0.557635	0.336	0.213	3.08126e-16	cDC2 (2)	GK-AS1
DDHD1.6	1.68479e-20	0.548823	0.393	0.267	3.54125e-16	cDC2 (2)	DDHD1
CLNK.9	1.71716e-20	-5.73959	0.002	0.07	3.60929e-16	cDC2 (2)	CLNK
APOL6.4	2.13309e-20	0.651306	0.243	0.14	4.48354e-16	cDC2 (2)	APOL6
HCAR3.7	2.17541e-20	0.492503	0.285	0.169	4.5725e-16	cDC2 (2)	HCAR3
AL139246.5.5	2.92557e-20	0.691025	0.208	0.115	6.14925e-16	cDC2 (2)	AL139246.5
TMCC3.6	3.14491e-20	0.649637	0.226	0.128	6.61029e-16	cDC2 (2)	TMCC3
CTSC.7	3.3073e-20	0.346047	0.574	0.408	6.95161e-16	cDC2 (2)	CTSC
FOSL2.6	3.6127e-20	0.296529	0.766	0.584	7.59354e-16	cDC2 (2)	FOSL2
CD55.7	3.93081e-20	-0.314676	0.738	0.747	8.26216e-16	cDC2 (2)	CD55
CLEC11A.5	4.01954e-20	1.14043	0.101	0.043	8.44867e-16	cDC2 (2)	CLEC11A
CALCRL.9	4.44984e-20	-1.15398	0.137	0.246	9.35312e-16	cDC2 (2)	CALCRL
NRARP.8	5.69238e-20	0.680454	0.256	0.153	1.19648e-15	cDC2 (2)	NRARP
SLC24A4.9	5.83522e-20	-2.38154	0.025	0.106	1.22651e-15	cDC2 (2)	SLC24A4
MFSD4B.8	6.92369e-20	0.34932	0.653	0.493	1.45529e-15	cDC2 (2)	MFSD4B
THRB.9	7.16204e-20	-3.88177	0.007	0.077	1.50539e-15	cDC2 (2)	THRB
ADA2.7	9.62472e-20	0.528875	0.402	0.275	2.02302e-15	cDC2 (2)	ADA2
SLC17A5.5	1.26059e-19	0.740835	0.224	0.13	2.64963e-15	cDC2 (2)	SLC17A5
FUCA2.5	1.42164e-19	0.789698	0.199	0.111	2.98814e-15	cDC2 (2)	FUCA2
JMY.6	1.48194e-19	0.408903	0.485	0.34	3.11488e-15	cDC2 (2)	JMY
CLEC4A.8	1.51966e-19	0.717905	0.2	0.11	3.19417e-15	cDC2 (2)	CLEC4A
CD44.6	1.65397e-19	0.240033	0.938	0.762	3.47648e-15	cDC2 (2)	CD44
PDE8A.4	1.7554e-19	0.444455	0.445	0.311	3.68968e-15	cDC2 (2)	PDE8A
PTK2.7	1.77715e-19	-1.70498	0.04	0.128	3.73539e-15	cDC2 (2)	PTK2
CX3CR1.6	2.33661e-19	1.16445	0.089	0.036	4.91132e-15	cDC2 (2)	CX3CR1
GRINA.5	2.39305e-19	0.590791	0.284	0.176	5.02996e-15	cDC2 (2)	GRINA
ZBTB1.6	2.50136e-19	0.382784	0.556	0.413	5.2576e-15	cDC2 (2)	ZBTB1
SLC19A2.8	2.63085e-19	0.606493	0.26	0.156	5.52977e-15	cDC2 (2)	SLC19A2
KMO.6	2.81031e-19	0.517207	0.336	0.216	5.90699e-15	cDC2 (2)	KMO
ANXA5.8	2.96776e-19	0.295037	0.721	0.551	6.23794e-15	cDC2 (2)	ANXA5
METRNL.6	3.11609e-19	0.432431	0.455	0.319	6.54971e-15	cDC2 (2)	METRNL
TIPARP.7	3.29029e-19	0.32252	0.688	0.53	6.91586e-15	cDC2 (2)	TIPARP
BORCS5.8	3.30336e-19	0.446178	0.453	0.314	6.94334e-15	cDC2 (2)	BORCS5
CFLAR.5	3.37259e-19	0.280635	0.779	0.609	7.08885e-15	cDC2 (2)	CFLAR
PPP1R16B.9	3.52173e-19	-2.01649	0.05	0.138	7.40231e-15	cDC2 (2)	PPP1R16B
ARHGAP21.7	3.77077e-19	0.48072	0.409	0.283	7.92578e-15	cDC2 (2)	ARHGAP21
STAT1.7	3.8119e-19	0.424245	0.477	0.34	8.01224e-15	cDC2 (2)	STAT1
PRMT9.8	4.31664e-19	0.359314	0.562	0.405	9.07315e-15	cDC2 (2)	PRMT9
INTS6.4	4.33681e-19	-1.00491	0.191	0.299	9.11554e-15	cDC2 (2)	INTS6
LINC01010.7	4.647e-19	0.694368	0.242	0.144	9.76753e-15	cDC2 (2)	LINC01010
CHST15.5	5.13923e-19	0.382651	0.444	0.3	1.08021e-14	cDC2 (2)	CHST15
AP003557.1.7	5.44166e-19	1.32467	0.078	0.03	1.14378e-14	cDC2 (2)	AP003557.1
MCTP2.9	5.56362e-19	-3.34431	0.014	0.086	1.16942e-14	cDC2 (2)	MCTP2
KDM7A.7	5.66198e-19	0.487518	0.428	0.302	1.19009e-14	cDC2 (2)	KDM7A
AC007038.1.7	6.45068e-19	0.951596	0.162	0.086	1.35587e-14	cDC2 (2)	AC007038.1
BTBD11.5	9.22724e-19	0.750681	0.176	0.095	1.93947e-14	cDC2 (2)	BTBD11
ZNRF1.6	9.95145e-19	0.823498	0.197	0.112	2.09169e-14	cDC2 (2)	ZNRF1
ATP6V1B2.7	1.00541e-18	0.352724	0.481	0.33	2.11328e-14	cDC2 (2)	ATP6V1B2
AMPD2.5	1.09832e-18	0.605385	0.289	0.183	2.30855e-14	cDC2 (2)	AMPD2
NCR3LG1.5	1.10767e-18	0.770088	0.186	0.102	2.32821e-14	cDC2 (2)	NCR3LG1
SSH1.7	1.15679e-18	0.507188	0.286	0.177	2.43146e-14	cDC2 (2)	SSH1
ACKR3.4	1.17115e-18	1.40514	0.059	0.02	2.46165e-14	cDC2 (2)	ACKR3
SCN9A.9	1.19515e-18	-4.77489	0.002	0.065	2.51209e-14	cDC2 (2)	SCN9A
CD302.8	1.36547e-18	0.536388	0.327	0.212	2.87008e-14	cDC2 (2)	CD302
SLC3A2.4	1.43578e-18	0.386718	0.526	0.389	3.01787e-14	cDC2 (2)	SLC3A2
IL13RA1.7	1.52688e-18	0.539569	0.3	0.189	3.20936e-14	cDC2 (2)	IL13RA1
STAT4.9	1.55307e-18	0.384328	0.5	0.35	3.26439e-14	cDC2 (2)	STAT4
FCHSD2.7	1.8191e-18	-0.723768	0.368	0.455	3.82356e-14	cDC2 (2)	FCHSD2
LAPTM4A.5	2.20438e-18	0.413931	0.509	0.376	4.63338e-14	cDC2 (2)	LAPTM4A
FOXN2.8	2.3919e-18	-1.17129	0.124	0.225	5.02753e-14	cDC2 (2)	FOXN2
AOAH.7	3.42975e-18	0.274116	0.742	0.559	7.209e-14	cDC2 (2)	AOAH
EREG.8	3.76099e-18	0.456799	0.367	0.241	7.90522e-14	cDC2 (2)	EREG
FBXW7.9	4.01577e-18	-0.404791	0.559	0.617	8.44074e-14	cDC2 (2)	FBXW7
USP36.3	4.5299e-18	0.270449	0.744	0.568	9.52141e-14	cDC2 (2)	USP36
TGFBI.7	4.71233e-18	0.396329	0.499	0.356	9.90484e-14	cDC2 (2)	TGFBI
SNHG16.7	4.81385e-18	0.665348	0.251	0.154	1.01182e-13	cDC2 (2)	SNHG16
CD14.8	5.45983e-18	0.330063	0.535	0.371	1.1476e-13	cDC2 (2)	CD14
MB21D2.9	5.83844e-18	0.586723	0.29	0.183	1.22718e-13	cDC2 (2)	MB21D2
PLSCR1.4	5.95333e-18	0.272644	0.763	0.6	1.25133e-13	cDC2 (2)	PLSCR1
NIBAN1.8	6.46648e-18	-0.946871	0.192	0.293	1.35919e-13	cDC2 (2)	NIBAN1
PPP4R3A.6	6.84987e-18	0.379425	0.556	0.419	1.43977e-13	cDC2 (2)	PPP4R3A
CD9.7	7.45332e-18	1.09687	0.114	0.054	1.56661e-13	cDC2 (2)	CD9
RUBCNL.8	7.46097e-18	-1.37354	0.076	0.168	1.56822e-13	cDC2 (2)	RUBCNL
DNASE2.4	8.65088e-18	1.25733	0.077	0.03	1.81833e-13	cDC2 (2)	DNASE2
SCPEP1.4	8.67088e-18	0.535278	0.232	0.135	1.82253e-13	cDC2 (2)	SCPEP1
FCGR3A.6	8.73689e-18	0.767523	0.166	0.089	1.83641e-13	cDC2 (2)	FCGR3A
ARID3A.5	9.13503e-18	0.437746	0.37	0.246	1.92009e-13	cDC2 (2)	ARID3A
IQCJ-SCHIP1.8	9.43809e-18	0.80615	0.196	0.113	1.98379e-13	cDC2 (2)	IQCJ-SCHIP1
NCOA7.9	1.05742e-17	-1.18514	0.105	0.202	2.22259e-13	cDC2 (2)	NCOA7
FAR2.7	1.10069e-17	-1.97382	0.03	0.108	2.31354e-13	cDC2 (2)	FAR2
HIF1A.8	1.23241e-17	0.262778	0.756	0.598	2.59039e-13	cDC2 (2)	HIF1A
RTN1.4	1.25565e-17	0.392463	0.431	0.293	2.63924e-13	cDC2 (2)	RTN1
HERPUD1.9	1.36348e-17	0.228921	0.849	0.722	2.86589e-13	cDC2 (2)	HERPUD1
DENND5A.7	1.60302e-17	-0.705211	0.323	0.418	3.3694e-13	cDC2 (2)	DENND5A
MEFV.5	1.72706e-17	0.801104	0.147	0.075	3.6301e-13	cDC2 (2)	MEFV
TMUB1.7	1.7584e-17	0.828651	0.173	0.096	3.69597e-13	cDC2 (2)	TMUB1
FLT3.9	1.86734e-17	-1.64106	0.048	0.13	3.92497e-13	cDC2 (2)	FLT3
INHBA.8	2.25337e-17	0.898253	0.144	0.074	4.73637e-13	cDC2 (2)	INHBA
MAN2B1.7	2.3106e-17	0.433789	0.434	0.307	4.85664e-13	cDC2 (2)	MAN2B1
ARFGAP3.7	2.61568e-17	0.294764	0.707	0.555	5.4979e-13	cDC2 (2)	ARFGAP3
M6PR.3	2.89407e-17	0.427502	0.455	0.33	6.08305e-13	cDC2 (2)	M6PR
TMEM38B.6	3.10339e-17	0.560847	0.308	0.203	6.52303e-13	cDC2 (2)	TMEM38B
VSIR.6	4.14166e-17	0.371444	0.503	0.37	8.70536e-13	cDC2 (2)	VSIR
DNAJB6.6	5.60905e-17	-0.46422	0.551	0.606	1.17897e-12	cDC2 (2)	DNAJB6
KCTD20.7	5.95409e-17	0.548967	0.284	0.181	1.25149e-12	cDC2 (2)	KCTD20
S100A9.8	8.06075e-17	-1.10552	0.173	0.267	1.69429e-12	cDC2 (2)	S100A9
WDFY4.9	8.79834e-17	-0.947546	0.183	0.28	1.84932e-12	cDC2 (2)	WDFY4
GAS7.5	9.05764e-17	0.281538	0.73	0.579	1.90383e-12	cDC2 (2)	GAS7
NR3C1.5	1.072e-16	-0.395767	0.593	0.629	2.25324e-12	cDC2 (2)	NR3C1
GALNT6.3	1.10204e-16	0.915754	0.121	0.059	2.31637e-12	cDC2 (2)	GALNT6
SLC26A11.4	1.12971e-16	0.686684	0.212	0.126	2.37454e-12	cDC2 (2)	SLC26A11
LINC00513.7	1.17161e-16	0.248434	0.86	0.692	2.46262e-12	cDC2 (2)	LINC00513
NCEH1.5	1.34431e-16	0.629008	0.183	0.102	2.82561e-12	cDC2 (2)	NCEH1
WHRN.5	1.37538e-16	0.723005	0.211	0.127	2.89092e-12	cDC2 (2)	WHRN
ACOT9.4	1.53805e-16	0.428304	0.366	0.25	3.23282e-12	cDC2 (2)	ACOT9
CYFIP2.9	1.5552e-16	-1.91619	0.037	0.112	3.26887e-12	cDC2 (2)	CYFIP2
SLC43A3.6	1.7255e-16	0.506522	0.292	0.189	3.62683e-12	cDC2 (2)	SLC43A3
NUBPL.7	2.13868e-16	-1.48652	0.053	0.135	4.49528e-12	cDC2 (2)	NUBPL
LDLR.5	2.14335e-16	0.321292	0.454	0.315	4.50512e-12	cDC2 (2)	LDLR
CHCHD10.3	2.20993e-16	0.615367	0.251	0.158	4.64505e-12	cDC2 (2)	CHCHD10
CPVL.8	2.25767e-16	0.309759	0.632	0.471	4.74539e-12	cDC2 (2)	CPVL
TREM1.6	2.42143e-16	0.315137	0.413	0.271	5.0896e-12	cDC2 (2)	TREM1
PTGS1.5	2.46228e-16	0.978949	0.108	0.051	5.17547e-12	cDC2 (2)	PTGS1
RHOG.6	2.53085e-16	0.457718	0.357	0.244	5.31959e-12	cDC2 (2)	RHOG
HEXA.8	2.63561e-16	0.36322	0.463	0.33	5.53979e-12	cDC2 (2)	HEXA
PPIF.6	2.65469e-16	0.271057	0.657	0.503	5.57989e-12	cDC2 (2)	PPIF
ZBTB16.8	2.73217e-16	-3.60825	0.01	0.07	5.74274e-12	cDC2 (2)	ZBTB16
ARL8B.4	3.09263e-16	0.254598	0.801	0.652	6.50041e-12	cDC2 (2)	ARL8B
RASSF5.6	3.20681e-16	0.343605	0.534	0.394	6.74038e-12	cDC2 (2)	RASSF5
STARD3NL.3	3.28341e-16	0.451999	0.364	0.25	6.90139e-12	cDC2 (2)	STARD3NL
CD101.7	3.63968e-16	1.16791	0.079	0.033	7.65024e-12	cDC2 (2)	CD101
HBEGF.7	3.64297e-16	0.405372	0.407	0.282	7.65717e-12	cDC2 (2)	HBEGF
DNM2.4	3.66749e-16	0.426673	0.376	0.261	7.7087e-12	cDC2 (2)	DNM2
SAMD12.9	3.75781e-16	-3.2382	0.01	0.07	7.89854e-12	cDC2 (2)	SAMD12
BANP.6	3.9554e-16	0.314051	0.645	0.512	8.31386e-12	cDC2 (2)	BANP
AC016831.5.6	4.0167e-16	0.326639	0.572	0.427	8.44271e-12	cDC2 (2)	AC016831.5
CTSL.9	4.29925e-16	0.358801	0.419	0.283	9.03659e-12	cDC2 (2)	CTSL
SIGLEC10.8	4.32022e-16	0.717749	0.202	0.122	9.08068e-12	cDC2 (2)	SIGLEC10
C1orf21.8	4.72218e-16	-2.25175	0.027	0.096	9.92555e-12	cDC2 (2)	C1orf21
CXCL2.7	4.77431e-16	0.308773	0.537	0.388	1.00351e-11	cDC2 (2)	CXCL2
SPTBN4.5	5.62597e-16	0.822263	0.113	0.055	1.18252e-11	cDC2 (2)	SPTBN4
SLAMF8.8	5.95345e-16	0.745304	0.199	0.119	1.25136e-11	cDC2 (2)	SLAMF8
ADRB1	6.08802e-16	1.94598	0.03	0.007	1.27964e-11	cDC2 (2)	ADRB1
AC099560.1.9	6.66658e-16	-4.37368	0.006	0.062	1.40125e-11	cDC2 (2)	AC099560.1
TTC3.6	7.31611e-16	0.436438	0.434	0.319	1.53777e-11	cDC2 (2)	TTC3
WDR45B.7	7.67524e-16	0.429879	0.353	0.24	1.61326e-11	cDC2 (2)	WDR45B
SETDB2.6	8.63774e-16	0.471019	0.334	0.228	1.81557e-11	cDC2 (2)	SETDB2
PPFIA1.5	8.87237e-16	0.39942	0.406	0.286	1.86488e-11	cDC2 (2)	PPFIA1
ERGIC1.4	9.40228e-16	0.406365	0.384	0.267	1.97627e-11	cDC2 (2)	ERGIC1
SPHK1.5	9.86731e-16	0.645848	0.182	0.104	2.07401e-11	cDC2 (2)	SPHK1
MFSD12.7	9.88038e-16	0.609159	0.278	0.184	2.07676e-11	cDC2 (2)	MFSD12
KCNQ1.5	1.00823e-15	0.468229	0.3	0.196	2.1192e-11	cDC2 (2)	KCNQ1
MRC1.8	1.06731e-15	0.327199	0.406	0.274	2.24339e-11	cDC2 (2)	MRC1
GSTK1.6	1.16237e-15	0.435926	0.389	0.276	2.44318e-11	cDC2 (2)	GSTK1
MICAL1.8	1.16254e-15	0.532025	0.278	0.181	2.44355e-11	cDC2 (2)	MICAL1
CHSY1.8	1.17623e-15	0.381368	0.348	0.233	2.47232e-11	cDC2 (2)	CHSY1
GPR84.5	1.28963e-15	0.749395	0.145	0.077	2.71067e-11	cDC2 (2)	GPR84
ANKUB1.6	1.33019e-15	0.362052	0.449	0.32	2.79593e-11	cDC2 (2)	ANKUB1
BTLA.9	1.44036e-15	-5.27524	0.002	0.053	3.02749e-11	cDC2 (2)	BTLA
HSPA1A.6	1.47884e-15	-0.2966	0.725	0.737	3.10838e-11	cDC2 (2)	HSPA1A
PDIA6.7	1.49832e-15	0.391045	0.467	0.344	3.14931e-11	cDC2 (2)	PDIA6
NDUFS7.5	1.50069e-15	0.535263	0.274	0.179	3.15431e-11	cDC2 (2)	NDUFS7
DYSF.7	1.55945e-15	-2.55497	0.018	0.081	3.27781e-11	cDC2 (2)	DYSF
COMT.7	1.64841e-15	0.552131	0.272	0.178	3.4648e-11	cDC2 (2)	COMT
LRRK2.7	1.74001e-15	-1.29453	0.087	0.173	3.65733e-11	cDC2 (2)	LRRK2
SLC30A4.5	1.75065e-15	0.979943	0.1	0.047	3.67969e-11	cDC2 (2)	SLC30A4
CELF6.8	1.75267e-15	0.975805	0.12	0.061	3.68394e-11	cDC2 (2)	CELF6
AL136131.3.4	2.06078e-15	1.76852	0.04	0.012	4.33155e-11	cDC2 (2)	AL136131.3
CTSZ.6	2.08698e-15	0.313274	0.595	0.462	4.38662e-11	cDC2 (2)	CTSZ
MCFD2.5	2.12041e-15	0.632328	0.227	0.142	4.45689e-11	cDC2 (2)	MCFD2
OSBPL3.9	2.25266e-15	-1.17186	0.12	0.208	4.73488e-11	cDC2 (2)	OSBPL3
ARL4A.3	2.30338e-15	0.521247	0.29	0.192	4.84148e-11	cDC2 (2)	ARL4A
MIDN.1	2.40967e-15	0.324167	0.55	0.415	5.06488e-11	cDC2 (2)	MIDN
FAM160A1.9	2.47607e-15	-1.48126	0.077	0.157	5.20445e-11	cDC2 (2)	FAM160A1
SDF4.5	2.6128e-15	0.609008	0.241	0.154	5.49185e-11	cDC2 (2)	SDF4
GLIPR2.7	2.64601e-15	0.47366	0.278	0.179	5.56164e-11	cDC2 (2)	GLIPR2
FAM49A.6	2.7327e-15	0.200453	0.914	0.789	5.74385e-11	cDC2 (2)	FAM49A
SESN2.6	2.87798e-15	0.629796	0.205	0.124	6.04922e-11	cDC2 (2)	SESN2
MANF.4	2.87952e-15	0.472476	0.355	0.246	6.05246e-11	cDC2 (2)	MANF
CCDC186.8	2.9588e-15	-1.40194	0.072	0.152	6.21909e-11	cDC2 (2)	CCDC186
MYO10.5	3.09999e-15	1.10754	0.086	0.038	6.51586e-11	cDC2 (2)	MYO10
CAST.6	3.26323e-15	0.338256	0.548	0.423	6.85899e-11	cDC2 (2)	CAST
MYDGF.6	3.32865e-15	0.375843	0.473	0.353	6.9965e-11	cDC2 (2)	MYDGF
CTSA.6	3.67486e-15	0.502516	0.255	0.162	7.72419e-11	cDC2 (2)	CTSA
STAT3.5	3.74577e-15	0.31599	0.527	0.394	7.87323e-11	cDC2 (2)	STAT3
RHOQ.7	4.04022e-15	0.277731	0.677	0.541	8.49214e-11	cDC2 (2)	RHOQ
NCALD.9	4.16686e-15	-3.93578	0.003	0.055	8.75832e-11	cDC2 (2)	NCALD
VPS37C.6	4.42959e-15	0.55006	0.221	0.136	9.31055e-11	cDC2 (2)	VPS37C
CCDC152.9	4.91831e-15	-1.88586	0.026	0.091	1.03378e-10	cDC2 (2)	CCDC152
HLA-DRB5.7	5.0061e-15	0.381161	0.523	0.409	1.05223e-10	cDC2 (2)	HLA-DRB5
OXR1.3	5.25148e-15	0.445077	0.35	0.243	1.10381e-10	cDC2 (2)	OXR1
MALT1.9	5.37339e-15	0.238617	0.848	0.698	1.12943e-10	cDC2 (2)	MALT1
SNAPC1.4	5.70782e-15	0.565121	0.247	0.158	1.19973e-10	cDC2 (2)	SNAPC1
MPDU1.4	5.79779e-15	0.454087	0.291	0.191	1.21864e-10	cDC2 (2)	MPDU1
COL23A1.5	6.78118e-15	1.08926	0.093	0.043	1.42534e-10	cDC2 (2)	COL23A1
HLA-DOA.9	7.78963e-15	0.645968	0.266	0.178	1.6373e-10	cDC2 (2)	HLA-DOA
SERPINB2.9	7.82626e-15	-3.55919	0.007	0.061	1.645e-10	cDC2 (2)	SERPINB2
TOX.9	8.8963e-15	-2.11899	0.032	0.098	1.86991e-10	cDC2 (2)	TOX
ATP6AP2.4	9.02949e-15	0.390374	0.426	0.31	1.89791e-10	cDC2 (2)	ATP6AP2
ARHGAP24.7	1.02638e-14	-0.831498	0.221	0.308	2.15735e-10	cDC2 (2)	ARHGAP24
RAPGEF1.7	1.03445e-14	0.206099	0.929	0.795	2.17431e-10	cDC2 (2)	RAPGEF1
PTPRS.9	1.08447e-14	-3.49669	0.009	0.063	2.27944e-10	cDC2 (2)	PTPRS
TNF.7	1.11837e-14	-2.60324	0.012	0.068	2.35071e-10	cDC2 (2)	TNF
VAV3.4	1.14289e-14	-0.720647	0.233	0.328	2.40224e-10	cDC2 (2)	VAV3
ARL6IP5.8	1.17256e-14	0.350062	0.513	0.396	2.4646e-10	cDC2 (2)	ARL6IP5
SELENOP.9	1.24505e-14	-1.09098	0.133	0.218	2.61697e-10	cDC2 (2)	SELENOP
POR.6	1.28489e-14	0.469198	0.309	0.211	2.7007e-10	cDC2 (2)	POR
GNA12.7	1.35479e-14	0.29827	0.634	0.497	2.84763e-10	cDC2 (2)	GNA12
IFNGR1.9	1.42758e-14	0.253276	0.696	0.578	3.00063e-10	cDC2 (2)	IFNGR1
DNAJA1.6	1.4304e-14	-0.465929	0.481	0.545	3.00656e-10	cDC2 (2)	DNAJA1
GRB2.6	1.46247e-14	0.274513	0.692	0.565	3.07397e-10	cDC2 (2)	GRB2
SDK1.8	1.65769e-14	-3.38454	0.007	0.06	3.4843e-10	cDC2 (2)	SDK1
CFLAR-AS1.2	1.72009e-14	0.597111	0.207	0.126	3.61546e-10	cDC2 (2)	CFLAR-AS1
DENND3.7	1.9556e-14	0.344873	0.379	0.262	4.11047e-10	cDC2 (2)	DENND3
AC016831.7.6	1.98442e-14	0.241763	0.807	0.642	4.17106e-10	cDC2 (2)	AC016831.7
LTB.9	2.23095e-14	-1.28305	0.092	0.173	4.68924e-10	cDC2 (2)	LTB
CCR7.8	2.26285e-14	0.567054	0.238	0.152	4.75628e-10	cDC2 (2)	CCR7
ZSCAN5A.5	2.6317e-14	0.971134	0.139	0.078	5.53157e-10	cDC2 (2)	ZSCAN5A
HDAC9.8	2.66624e-14	-0.402051	0.528	0.566	5.60417e-10	cDC2 (2)	HDAC9
NR6A1.5	2.89926e-14	0.64037	0.221	0.139	6.09396e-10	cDC2 (2)	NR6A1
SIGLEC7.9	2.93722e-14	0.911114	0.11	0.056	6.17375e-10	cDC2 (2)	SIGLEC7
HEATR3.4	3.18193e-14	0.648831	0.159	0.09	6.68809e-10	cDC2 (2)	HEATR3
VSIG4.8	3.45974e-14	0.676091	0.184	0.11	7.27203e-10	cDC2 (2)	VSIG4
AC020913.1.6	3.78649e-14	0.904714	0.122	0.065	7.95883e-10	cDC2 (2)	AC020913.1
TESC.1	3.89812e-14	0.895118	0.089	0.041	8.19345e-10	cDC2 (2)	TESC
AC007319.1.9	4.27064e-14	-1.24727	0.073	0.151	8.97647e-10	cDC2 (2)	AC007319.1
PAPSS2.5	4.50034e-14	0.298135	0.484	0.353	9.45926e-10	cDC2 (2)	PAPSS2
FCGR2A.8	4.86192e-14	0.309455	0.49	0.357	1.02193e-09	cDC2 (2)	FCGR2A
CREB5.6	5.6321e-14	0.270574	0.558	0.42	1.18381e-09	cDC2 (2)	CREB5
TTTY14.8	5.6356e-14	0.710953	0.258	0.179	1.18455e-09	cDC2 (2)	TTTY14
TOR3A.8	6.09255e-14	0.468307	0.332	0.234	1.28059e-09	cDC2 (2)	TOR3A
CMIP.6	6.98691e-14	0.239398	0.755	0.617	1.46858e-09	cDC2 (2)	CMIP
STIM2.9	7.93998e-14	-0.968259	0.131	0.215	1.6689e-09	cDC2 (2)	STIM2
RP2.6	8.70865e-14	0.377117	0.417	0.305	1.83047e-09	cDC2 (2)	RP2
ENOX1.9	9.19462e-14	-2.95969	0.009	0.06	1.93262e-09	cDC2 (2)	ENOX1
WDFY2.5	9.77109e-14	-0.859635	0.174	0.262	2.05379e-09	cDC2 (2)	WDFY2
PLXDC2.7	9.87868e-14	0.217133	0.859	0.691	2.0764e-09	cDC2 (2)	PLXDC2
GZMB.9	9.96337e-14	-2.40354	0.023	0.081	2.0942e-09	cDC2 (2)	GZMB
AC104365.1.8	1.04061e-13	0.310178	0.565	0.427	2.18725e-09	cDC2 (2)	AC104365.1
HPCAL1.6	1.05097e-13	0.352394	0.388	0.277	2.20903e-09	cDC2 (2)	HPCAL1
RNASEK.4	1.06227e-13	0.267393	0.658	0.537	2.2328e-09	cDC2 (2)	RNASEK
JARID2.7	1.07657e-13	0.157519	0.943	0.842	2.26283e-09	cDC2 (2)	JARID2
MS4A6A.8	1.14942e-13	0.286342	0.579	0.438	2.41596e-09	cDC2 (2)	MS4A6A
DUSP2.5	1.22265e-13	0.269665	0.64	0.503	2.5699e-09	cDC2 (2)	DUSP2
GAB1.7	1.45581e-13	-1.16886	0.095	0.174	3.05996e-09	cDC2 (2)	GAB1
NAPA.5	1.46432e-13	0.37339	0.358	0.251	3.07786e-09	cDC2 (2)	NAPA
LINC01578.4	1.62098e-13	0.254624	0.684	0.556	3.40713e-09	cDC2 (2)	LINC01578
ATP6AP1.5	1.65088e-13	0.518379	0.291	0.202	3.46998e-09	cDC2 (2)	ATP6AP1
SLC25A13.4	1.88664e-13	0.339826	0.449	0.335	3.96553e-09	cDC2 (2)	SLC25A13
RAPGEF2.7	1.94945e-13	-0.458396	0.489	0.546	4.09756e-09	cDC2 (2)	RAPGEF2
RREB1.6	2.1418e-13	0.324391	0.519	0.403	4.50186e-09	cDC2 (2)	RREB1
C12orf75.9	2.20027e-13	-3.01432	0.012	0.063	4.62474e-09	cDC2 (2)	C12orf75
IL4R.7	2.46585e-13	0.414339	0.311	0.214	5.18298e-09	cDC2 (2)	IL4R
HIF1A-AS3.6	2.55227e-13	0.378823	0.329	0.227	5.36462e-09	cDC2 (2)	HIF1A-AS3
CTNNBL1.4	2.56917e-13	0.369468	0.387	0.284	5.40014e-09	cDC2 (2)	CTNNBL1
GALR2.7	2.60073e-13	1.30761	0.06	0.024	5.46647e-09	cDC2 (2)	GALR2
TMEM51.8	2.91805e-13	0.785945	0.141	0.08	6.13346e-09	cDC2 (2)	TMEM51
PLP2.8	3.00431e-13	-1.27621	0.073	0.147	6.31476e-09	cDC2 (2)	PLP2
RFTN1.7	3.07721e-13	0.285415	0.6	0.466	6.46799e-09	cDC2 (2)	RFTN1
FRMD4B.6	3.39909e-13	0.301359	0.432	0.307	7.14455e-09	cDC2 (2)	FRMD4B
CANX.5	3.40351e-13	0.325596	0.503	0.386	7.15384e-09	cDC2 (2)	CANX
ALG13-AS1.6	3.41221e-13	0.906239	0.114	0.06	7.17212e-09	cDC2 (2)	ALG13-AS1
SPCS2.5	3.57444e-13	0.339108	0.445	0.328	7.51311e-09	cDC2 (2)	SPCS2
PDE4DIP.6	3.84236e-13	0.423297	0.348	0.247	8.07626e-09	cDC2 (2)	PDE4DIP
EPSTI1.6	3.86028e-13	0.390586	0.324	0.221	8.11393e-09	cDC2 (2)	EPSTI1
CUL1.6	3.88769e-13	0.393899	0.43	0.326	8.17153e-09	cDC2 (2)	CUL1
ENPP1.9	3.9831e-13	-3.98665	0.004	0.049	8.37208e-09	cDC2 (2)	ENPP1
STARD13-AS.9	4.01851e-13	0.829927	0.103	0.052	8.44651e-09	cDC2 (2)	STARD13-AS
SH3BP2.3	4.02846e-13	0.375072	0.325	0.226	8.46741e-09	cDC2 (2)	SH3BP2
CXCL10.4	4.14708e-13	0.699375	0.137	0.077	8.71675e-09	cDC2 (2)	CXCL10
SLC2A3.6	4.14896e-13	0.235099	0.642	0.488	8.72071e-09	cDC2 (2)	SLC2A3
ITPR1.6	4.20185e-13	0.319554	0.51	0.391	8.83187e-09	cDC2 (2)	ITPR1
SLC22A4.7	4.43764e-13	0.477122	0.227	0.144	9.32747e-09	cDC2 (2)	SLC22A4
STAB1.7	4.78463e-13	0.262691	0.323	0.213	1.00568e-08	cDC2 (2)	STAB1
IL18R1.9	5.38735e-13	-1.65261	0.035	0.096	1.13237e-08	cDC2 (2)	IL18R1
SELL.7	5.43003e-13	-1.28025	0.091	0.165	1.14134e-08	cDC2 (2)	SELL
ENG.6	5.4358e-13	0.726825	0.16	0.095	1.14255e-08	cDC2 (2)	ENG
MECP2.7	5.70202e-13	0.311034	0.476	0.36	1.19851e-08	cDC2 (2)	MECP2
MN1.8	5.85805e-13	0.911662	0.102	0.052	1.2313e-08	cDC2 (2)	MN1
TSPAN13.9	6.37751e-13	-3.20356	0.008	0.056	1.34049e-08	cDC2 (2)	TSPAN13
MAEA.6	6.47611e-13	0.444646	0.24	0.156	1.36121e-08	cDC2 (2)	MAEA
NFKBIZ.4	6.5611e-13	-0.483136	0.437	0.503	1.37908e-08	cDC2 (2)	NFKBIZ
CMTM6.6	6.57679e-13	0.279805	0.656	0.522	1.38238e-08	cDC2 (2)	CMTM6
CAPZB.6	6.67308e-13	0.278509	0.621	0.501	1.40261e-08	cDC2 (2)	CAPZB
WIPI2.6	6.84053e-13	0.552593	0.255	0.173	1.43781e-08	cDC2 (2)	WIPI2
ATG2A.7	7.27269e-13	0.454227	0.244	0.16	1.52865e-08	cDC2 (2)	ATG2A
VCAN.8	7.31519e-13	-0.84456	0.241	0.312	1.53758e-08	cDC2 (2)	VCAN
TUFM.8	7.34136e-13	0.47829	0.266	0.179	1.54308e-08	cDC2 (2)	TUFM
PBX3.5	7.37542e-13	-0.81041	0.161	0.248	1.55024e-08	cDC2 (2)	PBX3
ARHGEF10L.9	7.56874e-13	0.57543	0.147	0.083	1.59087e-08	cDC2 (2)	ARHGEF10L
MMP14.8	8.25472e-13	1.04089	0.081	0.038	1.73506e-08	cDC2 (2)	MMP14
CACNA1G.3	8.96782e-13	1.78711	0.029	0.008	1.88495e-08	cDC2 (2)	CACNA1G
DYNC1H1.3	9.4808e-13	0.274682	0.556	0.443	1.99277e-08	cDC2 (2)	DYNC1H1
DDOST.9	9.55198e-13	0.514323	0.268	0.185	2.00773e-08	cDC2 (2)	DDOST
NEDD9.5	1.00472e-12	-0.572905	0.323	0.407	2.11182e-08	cDC2 (2)	NEDD9
ATF7IP.5	1.07076e-12	-0.728955	0.226	0.311	2.25063e-08	cDC2 (2)	ATF7IP
CLEC9A.9	1.08419e-12	-2.0565	0.028	0.085	2.27887e-08	cDC2 (2)	CLEC9A
CHD1.6	1.11491e-12	0.185752	0.83	0.706	2.34343e-08	cDC2 (2)	CHD1
UBASH3B.5	1.11908e-12	0.320992	0.501	0.383	2.3522e-08	cDC2 (2)	UBASH3B
SLC4A8.2	1.12677e-12	0.747643	0.114	0.061	2.36837e-08	cDC2 (2)	SLC4A8
AMZ1.7	1.20052e-12	0.372458	0.394	0.29	2.52338e-08	cDC2 (2)	AMZ1
SMCHD1.6	1.36734e-12	-0.41481	0.495	0.548	2.87401e-08	cDC2 (2)	SMCHD1
TAGAP.5	1.43383e-12	0.296667	0.406	0.291	3.01376e-08	cDC2 (2)	TAGAP
CHD2.5	1.48391e-12	0.169073	0.912	0.811	3.11903e-08	cDC2 (2)	CHD2
ADD1.4	1.62536e-12	0.45145	0.311	0.221	3.41634e-08	cDC2 (2)	ADD1
TCF4.6	1.81233e-12	-0.624727	0.333	0.406	3.80934e-08	cDC2 (2)	TCF4
CLEC7A.7	1.97898e-12	0.248731	0.617	0.482	4.15961e-08	cDC2 (2)	CLEC7A
KCNE1.8	2.0455e-12	-1.99112	0.036	0.095	4.29943e-08	cDC2 (2)	KCNE1
AC083862.3.2	2.12289e-12	0.595074	0.12	0.065	4.4621e-08	cDC2 (2)	AC083862.3
WAS.7	2.13351e-12	0.412564	0.277	0.187	4.48443e-08	cDC2 (2)	WAS
DHRSX.4	2.20281e-12	0.399996	0.291	0.199	4.63009e-08	cDC2 (2)	DHRSX
PURB.5	2.58278e-12	0.480942	0.302	0.217	5.42876e-08	cDC2 (2)	PURB
ZNF516.7	2.58323e-12	0.300796	0.551	0.43	5.42968e-08	cDC2 (2)	ZNF516
COL24A1.9	2.64329e-12	-5.36258	0.002	0.042	5.55593e-08	cDC2 (2)	COL24A1
MPHOSPH6.5	2.78592e-12	0.496974	0.211	0.134	5.85572e-08	cDC2 (2)	MPHOSPH6
COBLL1.8	2.79757e-12	-3.55312	0.008	0.053	5.88021e-08	cDC2 (2)	COBLL1
UST.8	2.83225e-12	0.280018	0.614	0.496	5.9531e-08	cDC2 (2)	UST
HAS1.4	2.83433e-12	1.06724	0.072	0.033	5.95748e-08	cDC2 (2)	HAS1
FKBP5.6	2.83901e-12	-0.721934	0.244	0.325	5.96732e-08	cDC2 (2)	FKBP5
SLC11A1.7	2.88625e-12	-1.11109	0.149	0.221	6.06661e-08	cDC2 (2)	SLC11A1
CLEC4F.9	2.91095e-12	1.28487	0.055	0.022	6.11852e-08	cDC2 (2)	CLEC4F
PIM1.6	2.96605e-12	0.537534	0.186	0.115	6.23435e-08	cDC2 (2)	PIM1
FAM49B.6	3.3145e-12	-0.403837	0.472	0.531	6.96674e-08	cDC2 (2)	FAM49B
LCORL.5	3.34574e-12	0.278933	0.57	0.444	7.03241e-08	cDC2 (2)	LCORL
TMEM179B.6	3.54685e-12	0.58341	0.165	0.1	7.45512e-08	cDC2 (2)	TMEM179B
PIM3.4	3.67937e-12	0.278978	0.514	0.393	7.73367e-08	cDC2 (2)	PIM3
MEF2D.8	3.8443e-12	0.381156	0.353	0.255	8.08033e-08	cDC2 (2)	MEF2D
PPP1R15B.4	4.06629e-12	0.247237	0.636	0.512	8.54693e-08	cDC2 (2)	PPP1R15B
PELI2.5	4.20606e-12	-0.896997	0.169	0.245	8.84071e-08	cDC2 (2)	PELI2
SERPINB9.5	4.35136e-12	0.218482	0.774	0.617	9.14612e-08	cDC2 (2)	SERPINB9
MIR924HG.9	4.51909e-12	-3.48949	0.006	0.049	9.49867e-08	cDC2 (2)	MIR924HG
IER3.8	4.55426e-12	0.222185	0.626	0.47	9.57259e-08	cDC2 (2)	IER3
SYTL3.9	4.71772e-12	0.345044	0.384	0.276	9.91617e-08	cDC2 (2)	SYTL3
VDR.7	4.9677e-12	0.637404	0.169	0.104	1.04416e-07	cDC2 (2)	VDR
GNAI2.5	5.42956e-12	0.293519	0.521	0.407	1.14124e-07	cDC2 (2)	GNAI2
RIN3.6	6.26644e-12	0.307366	0.47	0.362	1.31714e-07	cDC2 (2)	RIN3
EPHB1.9	6.39271e-12	-3.97254	0.004	0.045	1.34368e-07	cDC2 (2)	EPHB1
NACC2.4	6.47445e-12	0.715693	0.111	0.06	1.36086e-07	cDC2 (2)	NACC2
FRY.8	6.56833e-12	-0.986566	0.103	0.178	1.3806e-07	cDC2 (2)	FRY
TRIB1.4	7.37713e-12	-1.01578	0.132	0.206	1.5506e-07	cDC2 (2)	TRIB1
SEMA4A.6	7.58198e-12	0.375022	0.302	0.21	1.59366e-07	cDC2 (2)	SEMA4A
PDGFRB.2	7.6415e-12	1.33503	0.03	0.009	1.60617e-07	cDC2 (2)	PDGFRB
CPNE3.9	8.84573e-12	-1.35325	0.051	0.113	1.85928e-07	cDC2 (2)	CPNE3
ANKRD9.9	9.1328e-12	0.857334	0.091	0.046	1.91962e-07	cDC2 (2)	ANKRD9
TMED9.9	9.26951e-12	0.440274	0.32	0.232	1.94836e-07	cDC2 (2)	TMED9
HK1.3	9.36302e-12	0.468155	0.24	0.161	1.96801e-07	cDC2 (2)	HK1
RNASE1.8	9.6498e-12	-1.94206	0.042	0.099	2.02829e-07	cDC2 (2)	RNASE1
SGSH.3	1.07096e-11	0.733311	0.114	0.062	2.25105e-07	cDC2 (2)	SGSH
PLEKHM3.7	1.09934e-11	-1.54408	0.032	0.088	2.3107e-07	cDC2 (2)	PLEKHM3
SEPTIN9.5	1.1113e-11	0.381097	0.339	0.246	2.33584e-07	cDC2 (2)	SEPTIN9
STK17B.8	1.19232e-11	-0.525931	0.37	0.436	2.50613e-07	cDC2 (2)	STK17B
SNN.5	1.19799e-11	0.433848	0.221	0.144	2.51805e-07	cDC2 (2)	SNN
TMED7.5	1.233e-11	0.47392	0.265	0.184	2.59165e-07	cDC2 (2)	TMED7
EEPD1.8	1.24196e-11	0.312688	0.42	0.31	2.61047e-07	cDC2 (2)	EEPD1
TMBIM6.5	1.27536e-11	0.245102	0.683	0.559	2.68068e-07	cDC2 (2)	TMBIM6
MIS18BP1.5	1.29625e-11	-0.75592	0.162	0.245	2.72459e-07	cDC2 (2)	MIS18BP1
HM13.7	1.3244e-11	0.267124	0.456	0.342	2.78375e-07	cDC2 (2)	HM13
ENTPD1.8	1.33014e-11	0.304007	0.481	0.368	2.79582e-07	cDC2 (2)	ENTPD1
TBC1D4.9	1.44114e-11	-1.26692	0.067	0.133	3.02913e-07	cDC2 (2)	TBC1D4
ABR.8	1.49867e-11	0.285473	0.485	0.373	3.15006e-07	cDC2 (2)	ABR
ABHD6.5	1.51579e-11	0.552679	0.194	0.125	3.18603e-07	cDC2 (2)	ABHD6
CD163L1.9	1.52269e-11	-1.36838	0.074	0.139	3.20055e-07	cDC2 (2)	CD163L1
CD1D.4	1.58251e-11	0.481717	0.213	0.139	3.32627e-07	cDC2 (2)	CD1D
TMEM173.4	1.69946e-11	0.631839	0.137	0.079	3.57209e-07	cDC2 (2)	TMEM173
UBE2O.7	1.70798e-11	0.522016	0.244	0.167	3.59001e-07	cDC2 (2)	UBE2O
GAK.8	1.72062e-11	0.315872	0.41	0.309	3.61658e-07	cDC2 (2)	GAK
SPRED2.5	1.76301e-11	-0.787605	0.158	0.237	3.70566e-07	cDC2 (2)	SPRED2
PTGER4.7	1.78312e-11	0.303941	0.438	0.331	3.74794e-07	cDC2 (2)	PTGER4
CD300C.6	1.86461e-11	0.733464	0.105	0.056	3.91923e-07	cDC2 (2)	CD300C
TFDP1.6	1.87672e-11	0.461385	0.232	0.156	3.94468e-07	cDC2 (2)	TFDP1
AP002807.1.3	1.93174e-11	0.784764	0.09	0.046	4.06032e-07	cDC2 (2)	AP002807.1
ARHGEF2.8	1.97397e-11	0.352992	0.319	0.227	4.14908e-07	cDC2 (2)	ARHGEF2
ATP6V1H.9	2.03163e-11	0.282404	0.542	0.423	4.27029e-07	cDC2 (2)	ATP6V1H
CD33.7	2.05371e-11	0.665181	0.159	0.098	4.3167e-07	cDC2 (2)	CD33
MCOLN2.9	2.30667e-11	-0.745227	0.169	0.246	4.84838e-07	cDC2 (2)	MCOLN2
LYN.8	2.43814e-11	-0.243042	0.764	0.765	5.12472e-07	cDC2 (2)	LYN
CDC37.4	2.54383e-11	0.278185	0.467	0.36	5.34689e-07	cDC2 (2)	CDC37
KIF16B.7	2.67745e-11	-1.08541	0.075	0.142	5.62773e-07	cDC2 (2)	KIF16B
DDX60L.8	2.71229e-11	-1.35361	0.09	0.155	5.70096e-07	cDC2 (2)	DDX60L
FSIP1.6	2.71343e-11	0.687916	0.097	0.051	5.70335e-07	cDC2 (2)	FSIP1
POLB.8	2.81843e-11	-1.7636	0.045	0.102	5.92406e-07	cDC2 (2)	POLB
IARS.7	2.83019e-11	0.361565	0.376	0.279	5.94877e-07	cDC2 (2)	IARS
PITPNC1.8	2.98433e-11	0.327634	0.447	0.346	6.27275e-07	cDC2 (2)	PITPNC1
PHEX.9	3.04214e-11	-3.22809	0.008	0.05	6.39428e-07	cDC2 (2)	PHEX
CHML.8	3.05689e-11	0.41957	0.257	0.176	6.42528e-07	cDC2 (2)	CHML
DAGLA.5	3.05722e-11	0.833872	0.071	0.033	6.42596e-07	cDC2 (2)	DAGLA
SMOX.5	3.06897e-11	0.755034	0.103	0.055	6.45068e-07	cDC2 (2)	SMOX
PLPP3.7	3.22259e-11	-2.19169	0.015	0.061	6.77357e-07	cDC2 (2)	PLPP3
RPN2.7	3.32166e-11	0.324523	0.41	0.308	6.98179e-07	cDC2 (2)	RPN2
LINC-PINT.4	3.34791e-11	0.255417	0.563	0.438	7.03698e-07	cDC2 (2)	LINC-PINT
CCDC6.9	3.37695e-11	-1.17353	0.064	0.128	7.098e-07	cDC2 (2)	CCDC6
BCL6.7	3.55423e-11	-0.746884	0.227	0.305	7.47065e-07	cDC2 (2)	BCL6
PPARD.6	3.66619e-11	0.307263	0.411	0.306	7.70596e-07	cDC2 (2)	PPARD
FFAR3.3	3.80097e-11	1.13335	0.049	0.02	7.98926e-07	cDC2 (2)	FFAR3
LILRA4.9	4.5274e-11	-3.50327	0.004	0.042	9.51614e-07	cDC2 (2)	LILRA4
BCAP31.5	4.53193e-11	0.375027	0.327	0.237	9.52566e-07	cDC2 (2)	BCAP31
BLVRB.9	4.86382e-11	0.373028	0.281	0.197	1.02233e-06	cDC2 (2)	BLVRB
DPP7.4	5.30141e-11	0.430161	0.273	0.192	1.1143e-06	cDC2 (2)	DPP7
CFP.8	5.45126e-11	0.371737	0.347	0.252	1.1458e-06	cDC2 (2)	CFP
IKZF1.5	5.62054e-11	-0.602519	0.262	0.34	1.18138e-06	cDC2 (2)	IKZF1
SCIMP.6	5.83056e-11	0.554341	0.168	0.105	1.22553e-06	cDC2 (2)	SCIMP
CYLD.5	5.8606e-11	0.246573	0.607	0.495	1.23184e-06	cDC2 (2)	CYLD
HIST3H2A.3	6.06999e-11	1.0534	0.064	0.029	1.27585e-06	cDC2 (2)	HIST3H2A
CYC1.8	6.4248e-11	0.599759	0.193	0.127	1.35043e-06	cDC2 (2)	CYC1
NIBAN3.9	6.56666e-11	-4.59057	0.002	0.037	1.38025e-06	cDC2 (2)	NIBAN3
TNIP2.9	6.85935e-11	0.619574	0.172	0.11	1.44177e-06	cDC2 (2)	TNIP2
TCIRG1.3	7.6924e-11	0.411824	0.246	0.168	1.61686e-06	cDC2 (2)	TCIRG1
TRA2B.5	8.21537e-11	-0.37594	0.556	0.592	1.72679e-06	cDC2 (2)	TRA2B
PLEKHO1.5	8.49504e-11	0.329016	0.413	0.319	1.78557e-06	cDC2 (2)	PLEKHO1
AC009690.2.8	8.63084e-11	0.701658	0.128	0.074	1.81412e-06	cDC2 (2)	AC009690.2
RBMS3.8	8.68439e-11	-2.26139	0.021	0.067	1.82537e-06	cDC2 (2)	RBMS3
PMAIP1.7	8.91754e-11	-0.835664	0.176	0.248	1.87438e-06	cDC2 (2)	PMAIP1
ALG13.5	9.04302e-11	0.460667	0.294	0.213	1.90075e-06	cDC2 (2)	ALG13
STAP1.9	9.06923e-11	-5.11094	0.001	0.035	1.90626e-06	cDC2 (2)	STAP1
NUTM2B-AS1.6	9.0898e-11	-0.643515	0.216	0.295	1.91059e-06	cDC2 (2)	NUTM2B-AS1
LAPTM5.8	9.46318e-11	0.17208	0.851	0.732	1.98907e-06	cDC2 (2)	LAPTM5
EPG5.6	9.98185e-11	0.352575	0.307	0.219	2.09809e-06	cDC2 (2)	EPG5
AC037198.1.6	1.0223e-10	0.602337	0.108	0.059	2.14878e-06	cDC2 (2)	AC037198.1
TLR8.1	1.02388e-10	0.773581	0.086	0.045	2.1521e-06	cDC2 (2)	TLR8
PTGS2.6	1.05709e-10	0.291399	0.44	0.332	2.2219e-06	cDC2 (2)	PTGS2
NR4A1.6	1.08555e-10	-0.436079	0.42	0.488	2.28173e-06	cDC2 (2)	NR4A1
AQP9.8	1.09234e-10	-0.880265	0.203	0.265	2.29599e-06	cDC2 (2)	AQP9
LILRB5.8	1.09499e-10	-1.50824	0.039	0.092	2.30157e-06	cDC2 (2)	LILRB5
ATP11B.7	1.205e-10	-0.560517	0.31	0.383	2.53279e-06	cDC2 (2)	ATP11B
SLC22A23.8	1.22324e-10	-1.43715	0.043	0.098	2.57114e-06	cDC2 (2)	SLC22A23
CERS6.6	1.25514e-10	-0.543777	0.334	0.399	2.63817e-06	cDC2 (2)	CERS6
CLEC17A.5	1.3305e-10	1.09769	0.059	0.027	2.79657e-06	cDC2 (2)	CLEC17A
AC007619.1.8	1.37162e-10	0.799867	0.105	0.058	2.88301e-06	cDC2 (2)	AC007619.1
SLC24A1.8	1.37805e-10	0.43594	0.293	0.211	2.89653e-06	cDC2 (2)	SLC24A1
CXorf40B.3	1.43544e-10	0.688709	0.105	0.058	3.01716e-06	cDC2 (2)	CXorf40B
STX11.5	1.46392e-10	0.208036	0.654	0.522	3.077e-06	cDC2 (2)	STX11
SOAT1.5	1.5159e-10	0.298358	0.396	0.296	3.18626e-06	cDC2 (2)	SOAT1
HLA-DOB.8	1.57065e-10	-2.1102	0.018	0.063	3.30135e-06	cDC2 (2)	HLA-DOB
BTG2.8	1.61826e-10	-0.607499	0.287	0.357	3.40143e-06	cDC2 (2)	BTG2
LACTB.6	1.63415e-10	0.345346	0.326	0.235	3.43483e-06	cDC2 (2)	LACTB
TMEM184C.7	1.68317e-10	0.453845	0.266	0.188	3.53787e-06	cDC2 (2)	TMEM184C
SURF4.4	1.83575e-10	0.401398	0.309	0.224	3.85857e-06	cDC2 (2)	SURF4
SLC8A1.6	1.85217e-10	0.179374	0.895	0.764	3.89308e-06	cDC2 (2)	SLC8A1
ECE1.9	1.91757e-10	-1.06899	0.075	0.138	4.03055e-06	cDC2 (2)	ECE1
LPCAT2.4	1.99748e-10	0.374449	0.255	0.176	4.1985e-06	cDC2 (2)	LPCAT2
TMBIM4.6	2.0041e-10	0.330242	0.348	0.257	4.21242e-06	cDC2 (2)	TMBIM4
AC124798.1.6	2.07304e-10	0.930455	0.067	0.032	4.35732e-06	cDC2 (2)	AC124798.1
ETS2.7	2.07779e-10	0.201268	0.637	0.499	4.36731e-06	cDC2 (2)	ETS2
LFNG	2.09358e-10	0.390671	0.209	0.138	4.40049e-06	cDC2 (2)	LFNG
RGS12.6	2.10911e-10	0.515115	0.233	0.162	4.43313e-06	cDC2 (2)	RGS12
TMEM59.4	2.13571e-10	0.3277	0.375	0.284	4.48905e-06	cDC2 (2)	TMEM59
EAF1.6	2.18534e-10	0.33355	0.221	0.145	4.59336e-06	cDC2 (2)	EAF1
SULF2.8	2.26264e-10	0.23044	0.616	0.492	4.75585e-06	cDC2 (2)	SULF2
NKD1.5	2.30285e-10	1.21602	0.058	0.026	4.84037e-06	cDC2 (2)	NKD1
TLN1.4	2.32189e-10	0.299289	0.406	0.311	4.88039e-06	cDC2 (2)	TLN1
FAM107B.7	2.32232e-10	0.220367	0.668	0.555	4.88128e-06	cDC2 (2)	FAM107B
RNF138.4	2.36973e-10	-0.930666	0.102	0.17	4.98093e-06	cDC2 (2)	RNF138
PICALM.8	2.43631e-10	-0.235978	0.672	0.676	5.12088e-06	cDC2 (2)	PICALM
CUX2.9	2.47502e-10	-3.89951	0.003	0.038	5.20225e-06	cDC2 (2)	CUX2
SLA.8	2.52873e-10	-0.944911	0.147	0.215	5.31514e-06	cDC2 (2)	SLA
DPP4.9	2.53586e-10	-2.86544	0.008	0.047	5.33013e-06	cDC2 (2)	DPP4
LYPD3.8	2.79044e-10	0.707497	0.093	0.05	5.86523e-06	cDC2 (2)	LYPD3
ILF3.7	2.9132e-10	0.286777	0.459	0.36	6.12326e-06	cDC2 (2)	ILF3
IFI6.7	2.93285e-10	0.643067	0.14	0.085	6.16456e-06	cDC2 (2)	IFI6
ITGB2-AS1.6	2.93645e-10	0.4238	0.234	0.161	6.17212e-06	cDC2 (2)	ITGB2-AS1
UBTD2.4	2.96188e-10	0.363894	0.307	0.222	6.22557e-06	cDC2 (2)	UBTD2
UPF2.9	2.96197e-10	-0.623241	0.225	0.298	6.22576e-06	cDC2 (2)	UPF2
AKAP6.9	3.08721e-10	-1.44166	0.035	0.086	6.489e-06	cDC2 (2)	AKAP6
AC016831.1.8	3.124e-10	0.329011	0.36	0.268	6.56633e-06	cDC2 (2)	AC016831.1
SSR1.8	3.19013e-10	0.380255	0.369	0.283	6.70534e-06	cDC2 (2)	SSR1
TRAF3IP2-AS1.3	3.32604e-10	0.444519	0.257	0.181	6.991e-06	cDC2 (2)	TRAF3IP2-AS1
LINC02149.9	3.49501e-10	-2.63545	0.009	0.048	7.34617e-06	cDC2 (2)	LINC02149
PTCRA.9	3.57335e-10	-8.25079	0	0.031	7.51082e-06	cDC2 (2)	PTCRA
AC116362.1.8	3.84535e-10	-3.20338	0.005	0.041	8.08254e-06	cDC2 (2)	AC116362.1
AL034397.3.5	4.24386e-10	-2.02097	0.02	0.064	8.92018e-06	cDC2 (2)	AL034397.3
AP005059.2.7	4.25877e-10	0.857662	0.084	0.044	8.9515e-06	cDC2 (2)	AP005059.2
SGIP1.4	4.45567e-10	1.03287	0.053	0.024	9.36537e-06	cDC2 (2)	SGIP1
PILRA.8	4.4839e-10	0.271053	0.323	0.231	9.42471e-06	cDC2 (2)	PILRA
LY6K.5	4.65584e-10	1.37157	0.044	0.018	9.7861e-06	cDC2 (2)	LY6K
GRAMD4.6	4.70018e-10	0.436976	0.199	0.132	9.8793e-06	cDC2 (2)	GRAMD4
C5AR2.6	4.71339e-10	0.742435	0.084	0.044	9.90707e-06	cDC2 (2)	C5AR2
PLXNA4.9	4.8064e-10	-5.48139	0.001	0.033	1.01026e-05	cDC2 (2)	PLXNA4
ARL6IP1.5	4.93563e-10	0.286041	0.48	0.383	1.03742e-05	cDC2 (2)	ARL6IP1
DNAJA4.7	5.10141e-10	-0.876596	0.142	0.21	1.07227e-05	cDC2 (2)	DNAJA4
SLC9A8.7	5.14229e-10	0.270579	0.342	0.249	1.08086e-05	cDC2 (2)	SLC9A8
SPDYA.5	5.19267e-10	0.385446	0.245	0.169	1.09145e-05	cDC2 (2)	SPDYA
MIR222HG.8	5.20286e-10	-0.881392	0.165	0.232	1.09359e-05	cDC2 (2)	MIR222HG
SPATA13.6	5.42972e-10	0.351355	0.258	0.179	1.14127e-05	cDC2 (2)	SPATA13
AC007991.3.8	5.70755e-10	-1.79682	0.021	0.066	1.19967e-05	cDC2 (2)	AC007991.3
AGPS.5	5.86254e-10	0.513777	0.212	0.146	1.23225e-05	cDC2 (2)	AGPS
HS3ST1.6	5.97254e-10	0.886869	0.087	0.047	1.25537e-05	cDC2 (2)	HS3ST1
SSH2.6	6.28e-10	-0.520651	0.318	0.387	1.31999e-05	cDC2 (2)	SSH2
ARRDC2.7	6.32519e-10	0.509036	0.172	0.111	1.32949e-05	cDC2 (2)	ARRDC2
XCR1.9	6.3797e-10	-7.75789	0	0.031	1.34095e-05	cDC2 (2)	XCR1
OAZ2.5	6.45879e-10	0.461553	0.2	0.133	1.35757e-05	cDC2 (2)	OAZ2
CLCN7.3	6.55928e-10	0.345714	0.261	0.183	1.37869e-05	cDC2 (2)	CLCN7
CLIC3.9	6.79573e-10	-5.29744	0.001	0.032	1.42839e-05	cDC2 (2)	CLIC3
CSTB.3	7.17094e-10	0.317988	0.368	0.277	1.50726e-05	cDC2 (2)	CSTB
NUCB1.4	7.347e-10	0.428693	0.236	0.164	1.54427e-05	cDC2 (2)	NUCB1
SLC41A2.9	7.48312e-10	-0.749143	0.138	0.208	1.57288e-05	cDC2 (2)	SLC41A2
AL157371.2.7	7.63664e-10	0.762352	0.052	0.023	1.60514e-05	cDC2 (2)	AL157371.2
KBTBD11.5	7.68617e-10	0.783294	0.062	0.029	1.61556e-05	cDC2 (2)	KBTBD11
SMPD1.1	7.71214e-10	1.03088	0.053	0.023	1.62101e-05	cDC2 (2)	SMPD1
TSPAN3.5	8.02269e-10	0.526616	0.187	0.124	1.68629e-05	cDC2 (2)	TSPAN3
EGR1.6	8.22428e-10	-0.741721	0.183	0.254	1.72866e-05	cDC2 (2)	EGR1
GNG4.7	8.40526e-10	0.841961	0.082	0.043	1.7667e-05	cDC2 (2)	GNG4
IDO1.8	8.47826e-10	-1.02382	0.063	0.122	1.78205e-05	cDC2 (2)	IDO1
ADD3.5	8.59638e-10	-1.0872	0.076	0.136	1.80687e-05	cDC2 (2)	ADD3
ERCC6.7	8.67744e-10	0.645523	0.153	0.098	1.82391e-05	cDC2 (2)	ERCC6
RAB30.7	8.71729e-10	-1.4826	0.028	0.075	1.83229e-05	cDC2 (2)	RAB30
AL360227.1.1	8.8504e-10	1.3958	0.026	0.008	1.86027e-05	cDC2 (2)	AL360227.1
GALNT2.7	8.88336e-10	-0.820006	0.174	0.24	1.86719e-05	cDC2 (2)	GALNT2
SNX8.6	9.01977e-10	0.338533	0.316	0.23	1.89587e-05	cDC2 (2)	SNX8
TRIO.7	9.16213e-10	0.206251	0.699	0.582	1.92579e-05	cDC2 (2)	TRIO
SCML1.7	1.00809e-09	0.282163	0.443	0.345	2.1189e-05	cDC2 (2)	SCML1
PI4K2A.4	1.01183e-09	0.428699	0.202	0.135	2.12676e-05	cDC2 (2)	PI4K2A
TRAF3.4	1.0125e-09	0.209534	0.717	0.588	2.12818e-05	cDC2 (2)	TRAF3
COLGALT2.6	1.02048e-09	0.975356	0.062	0.029	2.14495e-05	cDC2 (2)	COLGALT2
MYEF2.6	1.03247e-09	-2.10854	0.016	0.056	2.17014e-05	cDC2 (2)	MYEF2
SIPA1L3.9	1.03315e-09	-0.815576	0.13	0.198	2.17157e-05	cDC2 (2)	SIPA1L3
ZNF385A.6	1.04057e-09	0.392203	0.213	0.145	2.18718e-05	cDC2 (2)	ZNF385A
LSS.7	1.07881e-09	0.570058	0.134	0.082	2.26755e-05	cDC2 (2)	LSS
PDE2A.3	1.09609e-09	0.776223	0.086	0.046	2.30387e-05	cDC2 (2)	PDE2A
UBE2D1.6	1.11316e-09	0.274719	0.387	0.291	2.33975e-05	cDC2 (2)	UBE2D1
AC087286.2.6	1.14065e-09	0.292433	0.41	0.312	2.39753e-05	cDC2 (2)	AC087286.2
RALGDS.3	1.14133e-09	0.338779	0.344	0.256	2.39897e-05	cDC2 (2)	RALGDS
ARMCX1.7	1.17927e-09	0.861706	0.076	0.039	2.47871e-05	cDC2 (2)	ARMCX1
COL4A2.3	1.24983e-09	0.580668	0.13	0.079	2.62701e-05	cDC2 (2)	COL4A2
OTUD1.6	1.25251e-09	0.296141	0.355	0.265	2.63265e-05	cDC2 (2)	OTUD1
PLEKHB2.3	1.27816e-09	0.266469	0.426	0.328	2.68657e-05	cDC2 (2)	PLEKHB2
AUP1.6	1.27823e-09	0.388381	0.273	0.198	2.68672e-05	cDC2 (2)	AUP1
ITGAV.6	1.2977e-09	0.369659	0.281	0.204	2.72763e-05	cDC2 (2)	ITGAV
MAT2A.5	1.38206e-09	0.235053	0.526	0.422	2.90495e-05	cDC2 (2)	MAT2A
TRAF5.8	1.39359e-09	0.507923	0.209	0.145	2.92918e-05	cDC2 (2)	TRAF5
C6orf223.1	1.42243e-09	1.42159	0.028	0.009	2.98981e-05	cDC2 (2)	C6orf223
SLC12A5-AS1.2	1.4325e-09	1.47189	0.03	0.01	3.01098e-05	cDC2 (2)	SLC12A5-AS1
ANK3.8	1.43291e-09	-1.97414	0.018	0.06	3.01183e-05	cDC2 (2)	ANK3
OSBPL1A.6	1.44918e-09	0.549201	0.13	0.079	3.04604e-05	cDC2 (2)	OSBPL1A
MFSD1.8	1.49178e-09	0.226912	0.497	0.383	3.13557e-05	cDC2 (2)	MFSD1
MEF2C.8	1.67368e-09	-0.31489	0.536	0.571	3.51791e-05	cDC2 (2)	MEF2C
RGS7.9	1.68899e-09	-5.4254	0.001	0.031	3.5501e-05	cDC2 (2)	RGS7
PC.3	1.7346e-09	0.932249	0.047	0.02	3.64595e-05	cDC2 (2)	PC
CDYL.9	1.90617e-09	-0.512952	0.323	0.387	4.00659e-05	cDC2 (2)	CDYL
FOXO3.7	1.93309e-09	0.17251	0.77	0.62	4.06316e-05	cDC2 (2)	FOXO3
CREBL2.5	1.98124e-09	0.726644	0.112	0.066	4.16437e-05	cDC2 (2)	CREBL2
VPS37B.7	2.04946e-09	0.27048	0.325	0.236	4.30775e-05	cDC2 (2)	VPS37B
GLIPR1.6	2.05335e-09	0.294018	0.451	0.353	4.31593e-05	cDC2 (2)	GLIPR1
MYBL2.8	2.12307e-09	-3.67922	0.002	0.034	4.46247e-05	cDC2 (2)	MYBL2
ETHE1.4	2.23634e-09	0.7344	0.09	0.049	4.70056e-05	cDC2 (2)	ETHE1
OXSR1.8	2.52283e-09	-0.365451	0.471	0.516	5.30273e-05	cDC2 (2)	OXSR1
TYMP.7	2.54415e-09	0.181641	0.626	0.514	5.34755e-05	cDC2 (2)	TYMP
ZNF577.8	2.58942e-09	0.696885	0.124	0.076	5.4427e-05	cDC2 (2)	ZNF577
USP9Y.6	2.59224e-09	-0.926867	0.074	0.133	5.44862e-05	cDC2 (2)	USP9Y
CBARP.4	2.73247e-09	1.05794	0.049	0.021	5.74337e-05	cDC2 (2)	CBARP
SEMA7A.9	2.82435e-09	-1.34995	0.052	0.103	5.93649e-05	cDC2 (2)	SEMA7A
CCND1.8	2.90594e-09	-1.73382	0.017	0.057	6.108e-05	cDC2 (2)	CCND1
GRAMD2B.8	2.96449e-09	-1.25577	0.041	0.091	6.23106e-05	cDC2 (2)	GRAMD2B
IKZF2.6	2.98137e-09	-3.19632	0.005	0.037	6.26654e-05	cDC2 (2)	IKZF2
TMEM14C.7	2.99427e-09	0.462534	0.213	0.148	6.29366e-05	cDC2 (2)	TMEM14C
PRKCB.9	3.07673e-09	0.181322	0.701	0.583	6.46698e-05	cDC2 (2)	PRKCB
UBAC2.7	3.29002e-09	0.180705	0.733	0.621	6.9153e-05	cDC2 (2)	UBAC2
CBLB.8	3.33254e-09	-0.640083	0.193	0.262	7.00466e-05	cDC2 (2)	CBLB
FNIP1.4	3.71087e-09	0.17913	0.753	0.62	7.79987e-05	cDC2 (2)	FNIP1
HSPA13.3	3.75726e-09	0.576613	0.138	0.087	7.89739e-05	cDC2 (2)	HSPA13
SFMBT2.6	3.80957e-09	0.204672	0.633	0.521	8.00734e-05	cDC2 (2)	SFMBT2
DNAH17.6	3.81612e-09	0.409688	0.114	0.066	8.02111e-05	cDC2 (2)	DNAH17
TIMP2.5	3.95879e-09	0.306769	0.344	0.26	8.32098e-05	cDC2 (2)	TIMP2
TMEM50A.7	4.04736e-09	0.361593	0.299	0.221	8.50714e-05	cDC2 (2)	TMEM50A
ATP2B1-AS1.8	4.08265e-09	-0.594111	0.306	0.363	8.58132e-05	cDC2 (2)	ATP2B1-AS1
MT-ND6.2	4.15561e-09	0.298948	0.321	0.241	8.73468e-05	cDC2 (2)	MT-ND6
CLEC4C.8	4.18169e-09	-7.93762	0	0.028	8.7895e-05	cDC2 (2)	CLEC4C
CDH23.2	4.43904e-09	0.463236	0.151	0.096	9.33041e-05	cDC2 (2)	CDH23
PDIA3.5	4.4633e-09	0.185921	0.783	0.668	9.38141e-05	cDC2 (2)	PDIA3
TOMM40L.4	4.59847e-09	0.610448	0.085	0.046	9.66553e-05	cDC2 (2)	TOMM40L
ADAP1.6	4.60503e-09	0.628655	0.086	0.047	9.67931e-05	cDC2 (2)	ADAP1
BAG3.5	4.65513e-09	-1.01814	0.097	0.157	9.78461e-05	cDC2 (2)	BAG3
GNL3.7	4.65576e-09	0.365194	0.307	0.23	9.78593e-05	cDC2 (2)	GNL3
HSF2BP.6	4.88081e-09	1.28284	0.031	0.011	0.00010259	cDC2 (2)	HSF2BP
PCCA.4	4.89724e-09	0.45894	0.223	0.158	0.000102935	cDC2 (2)	PCCA
TAPBP.6	5.03157e-09	0.245152	0.491	0.394	0.000105758	cDC2 (2)	TAPBP
SYK.8	5.12518e-09	-0.524613	0.306	0.371	0.000107726	cDC2 (2)	SYK
ERC2.9	5.23404e-09	-3.133	0.005	0.037	0.000110014	cDC2 (2)	ERC2
CCNL1.6	5.23744e-09	-0.159292	0.829	0.807	0.000110086	cDC2 (2)	CCNL1
TACSTD2.9	5.31841e-09	-5.77513	0.001	0.029	0.000111788	cDC2 (2)	TACSTD2
RICTOR.4	5.45768e-09	-0.653058	0.198	0.265	0.000114715	cDC2 (2)	RICTOR
CCDC50.6	5.4713e-09	-1.08933	0.091	0.148	0.000115001	cDC2 (2)	CCDC50
GGT5.5	5.60902e-09	1.10516	0.04	0.017	0.000117896	cDC2 (2)	GGT5
ZC3H3.7	5.63418e-09	0.566614	0.156	0.102	0.000118425	cDC2 (2)	ZC3H3
SIDT2.2	5.64896e-09	0.611233	0.118	0.071	0.000118736	cDC2 (2)	SIDT2
EGLN1.4	5.85888e-09	0.533147	0.16	0.105	0.000123148	cDC2 (2)	EGLN1
MAPK10.5	5.89523e-09	0.830029	0.085	0.047	0.000123912	cDC2 (2)	MAPK10
SELENOS.6	5.90542e-09	0.263923	0.414	0.318	0.000124126	cDC2 (2)	SELENOS
ARID1B.6	5.9699e-09	-0.299005	0.528	0.562	0.000125481	cDC2 (2)	ARID1B
SMPD3.9	6.00635e-09	-3.19049	0.004	0.035	0.000126248	cDC2 (2)	SMPD3
APBB1IP.6	6.02524e-09	-0.680628	0.179	0.246	0.000126644	cDC2 (2)	APBB1IP
MIR3142HG.6	6.12361e-09	0.708637	0.093	0.053	0.000128712	cDC2 (2)	MIR3142HG
JAK2.6	6.22007e-09	-0.701642	0.184	0.25	0.00013074	cDC2 (2)	JAK2
LRMDA.8	6.75468e-09	0.186006	0.829	0.649	0.000141977	cDC2 (2)	LRMDA
RNF144B.6	6.82875e-09	-0.535537	0.313	0.375	0.000143533	cDC2 (2)	RNF144B
HNRNPC.5	6.84308e-09	-0.158371	0.784	0.769	0.000143835	cDC2 (2)	HNRNPC
IMMT.6	6.94632e-09	0.463868	0.217	0.154	0.000146005	cDC2 (2)	IMMT
GPR42.2	7.10253e-09	0.978953	0.047	0.021	0.000149288	cDC2 (2)	GPR42
STAT2.5	7.13246e-09	0.312882	0.292	0.214	0.000149917	cDC2 (2)	STAT2
PHLDB1.6	7.13773e-09	0.834918	0.066	0.033	0.000150028	cDC2 (2)	PHLDB1
RAB9A.5	7.33656e-09	0.439999	0.175	0.116	0.000154207	cDC2 (2)	RAB9A
CNOT2.7	7.39452e-09	0.19415	0.724	0.617	0.000155425	cDC2 (2)	CNOT2
ZFAT.9	7.51708e-09	-1.27167	0.086	0.141	0.000158001	cDC2 (2)	ZFAT
AC008691.1.8	7.64231e-09	-2.48959	0.011	0.045	0.000160634	cDC2 (2)	AC008691.1
MS4A4E.8	7.88322e-09	0.357413	0.259	0.185	0.000165697	cDC2 (2)	MS4A4E
GUSB.8	7.96724e-09	0.275168	0.372	0.285	0.000167463	cDC2 (2)	GUSB
AC135050.3.2	8.07396e-09	0.913078	0.058	0.028	0.000169706	cDC2 (2)	AC135050.3
GPM6B.9	8.42578e-09	-2.38978	0.011	0.045	0.000177101	cDC2 (2)	GPM6B
TRIM22.6	8.46778e-09	-0.6756	0.165	0.232	0.000177984	cDC2 (2)	TRIM22
CCDC69.7	8.49183e-09	-1.20725	0.049	0.098	0.00017849	cDC2 (2)	CCDC69
PBRM1.3	8.63029e-09	0.287886	0.418	0.332	0.0001814	cDC2 (2)	PBRM1
ZNFX1.5	8.68782e-09	0.294754	0.321	0.239	0.000182609	cDC2 (2)	ZNFX1
ATP6V1F.5	9.72876e-09	0.399035	0.226	0.161	0.000204489	cDC2 (2)	ATP6V1F
ADGRE1.4	1.01863e-08	0.924098	0.059	0.029	0.000214107	cDC2 (2)	ADGRE1
SCO2.4	1.02292e-08	0.359246	0.275	0.204	0.000215008	cDC2 (2)	SCO2
COP1.4	1.05126e-08	-0.355283	0.435	0.489	0.000220964	cDC2 (2)	COP1
ARHGAP5.7	1.06528e-08	-0.712502	0.154	0.217	0.000223911	cDC2 (2)	ARHGAP5
CYTH3.5	1.07864e-08	0.359826	0.217	0.151	0.00022672	cDC2 (2)	CYTH3
UBAP2L.5	1.08615e-08	0.311453	0.322	0.244	0.000228297	cDC2 (2)	UBAP2L
DOP1A.8	1.09334e-08	-1.11969	0.063	0.116	0.00022981	cDC2 (2)	DOP1A
RAB35.2	1.12721e-08	0.569216	0.159	0.106	0.000236928	cDC2 (2)	RAB35
ITSN2.7	1.12817e-08	-0.372729	0.427	0.475	0.000237131	cDC2 (2)	ITSN2
GLT1D1.7	1.15481e-08	-1.94584	0.021	0.061	0.000242729	cDC2 (2)	GLT1D1
TMEM163.6	1.17417e-08	0.772461	0.1	0.059	0.000246799	cDC2 (2)	TMEM163
CREM.6	1.17989e-08	0.192423	0.662	0.527	0.000248001	cDC2 (2)	CREM
HTRA3.1	1.21486e-08	1.81782	0.021	0.006	0.000255351	cDC2 (2)	HTRA3
AGO2.6	1.23015e-08	0.214271	0.514	0.409	0.000258565	cDC2 (2)	AGO2
ICAM1.6	1.26944e-08	0.186034	0.644	0.522	0.000266824	cDC2 (2)	ICAM1
AC011933.4.5	1.29667e-08	0.583998	0.163	0.109	0.000272547	cDC2 (2)	AC011933.4
THBD.7	1.31651e-08	0.354372	0.249	0.178	0.000276717	cDC2 (2)	THBD
MZB1.8	1.34156e-08	-1.643	0.031	0.074	0.000281982	cDC2 (2)	MZB1
SEC11A.5	1.35589e-08	0.2575	0.374	0.285	0.000284994	cDC2 (2)	SEC11A
ABCG1.5	1.39688e-08	0.324902	0.23	0.161	0.00029361	cDC2 (2)	ABCG1
AL157786.1.5	1.41176e-08	0.643505	0.095	0.055	0.000296737	cDC2 (2)	AL157786.1
EPB41.6	1.43848e-08	-0.90246	0.101	0.16	0.000302353	cDC2 (2)	EPB41
TNFRSF9.7	1.46423e-08	0.653669	0.072	0.038	0.000307766	cDC2 (2)	TNFRSF9
EDEM2.5	1.65935e-08	0.686284	0.1	0.059	0.000348778	cDC2 (2)	EDEM2
TCF12.5	1.70499e-08	-0.379399	0.431	0.48	0.000358371	cDC2 (2)	TCF12
AC018682.1.5	1.72383e-08	0.366779	0.26	0.189	0.000362332	cDC2 (2)	AC018682.1
CCR2.4	1.74217e-08	0.826981	0.055	0.027	0.000366186	cDC2 (2)	CCR2
SPINT2.9	1.74351e-08	0.328025	0.326	0.249	0.000366469	cDC2 (2)	SPINT2
CXCR3.8	1.77626e-08	-2.91423	0.007	0.037	0.000373351	cDC2 (2)	CXCR3
PADI4.9	1.78118e-08	-2.0973	0.016	0.053	0.000374385	cDC2 (2)	PADI4
MED12L.6	1.82886e-08	-1.65544	0.024	0.064	0.000384408	cDC2 (2)	MED12L
FILIP1L.8	1.86935e-08	0.307456	0.375	0.296	0.000392919	cDC2 (2)	FILIP1L
CDS1.8	1.95251e-08	-1.43639	0.024	0.064	0.000410399	cDC2 (2)	CDS1
RASAL2.7	1.97306e-08	0.638468	0.181	0.127	0.000414717	cDC2 (2)	RASAL2
ERN1.4	1.97638e-08	0.205851	0.503	0.395	0.000415415	cDC2 (2)	ERN1
GNG2.4	1.99284e-08	-0.460747	0.314	0.378	0.000418875	cDC2 (2)	GNG2
DSC2.4	2.00959e-08	0.742755	0.091	0.053	0.000422395	cDC2 (2)	DSC2
OPN3.7	2.03445e-08	0.428741	0.193	0.133	0.000427622	cDC2 (2)	OPN3
HSPD1.7	2.04846e-08	-0.368554	0.504	0.529	0.000430566	cDC2 (2)	HSPD1
AP000462.1.9	2.08303e-08	-4.73727	0.002	0.028	0.000437831	cDC2 (2)	AP000462.1
ATP8B4.8	2.10223e-08	0.210926	0.402	0.303	0.000441868	cDC2 (2)	ATP8B4
CACNA2D3.6	2.22099e-08	0.495807	0.15	0.098	0.000466829	cDC2 (2)	CACNA2D3
SLC39A3.7	2.23164e-08	0.679147	0.09	0.051	0.000469068	cDC2 (2)	SLC39A3
SPNS1.7	2.31547e-08	0.388635	0.233	0.167	0.000486688	cDC2 (2)	SPNS1
C4orf45.6	2.55966e-08	0.377375	0.174	0.116	0.000538015	cDC2 (2)	C4orf45
SP100.5	2.57575e-08	-0.52711	0.263	0.329	0.000541397	cDC2 (2)	SP100
SGK1.6	2.64372e-08	0.167899	0.686	0.55	0.000555684	cDC2 (2)	SGK1
SESTD1.9	2.65577e-08	0.233788	0.46	0.365	0.000558217	cDC2 (2)	SESTD1
AL049869.3.7	2.72733e-08	0.605215	0.134	0.086	0.000573258	cDC2 (2)	AL049869.3
SPAG9.2	2.73286e-08	0.135379	0.937	0.829	0.000574421	cDC2 (2)	SPAG9
ATP6V1G1.4	2.73564e-08	0.370972	0.295	0.223	0.000575004	cDC2 (2)	ATP6V1G1
ADA.3	2.80002e-08	0.599685	0.137	0.089	0.000588536	cDC2 (2)	ADA
PTPN9.6	2.82921e-08	0.556976	0.161	0.109	0.000594672	cDC2 (2)	PTPN9
SMAD7.6	2.83048e-08	0.645634	0.109	0.066	0.000594938	cDC2 (2)	SMAD7
HAUS8.4	2.97542e-08	0.595547	0.114	0.07	0.000625403	cDC2 (2)	HAUS8
LGMN.8	2.98707e-08	0.174916	0.521	0.405	0.000627852	cDC2 (2)	LGMN
AF127577.2.5	3.04106e-08	0.599257	0.114	0.07	0.0006392	cDC2 (2)	AF127577.2
SEL1L3.6	3.04392e-08	-0.94579	0.148	0.205	0.000639801	cDC2 (2)	SEL1L3
ATP9B.3	3.1001e-08	0.223727	0.467	0.371	0.00065161	cDC2 (2)	ATP9B
NPC1.6	3.1326e-08	0.190891	0.467	0.367	0.000658441	cDC2 (2)	NPC1
NUMB.8	3.24215e-08	0.151041	0.626	0.505	0.000681468	cDC2 (2)	NUMB
SH2B3.6	3.24307e-08	0.172553	0.683	0.567	0.000681662	cDC2 (2)	SH2B3
BRI3.5	3.35572e-08	0.210965	0.426	0.333	0.000705339	cDC2 (2)	BRI3
EGLN3.9	3.37039e-08	-1.52999	0.032	0.074	0.000708422	cDC2 (2)	EGLN3
MMP12.7	3.39245e-08	0.933406	0.089	0.052	0.000713058	cDC2 (2)	MMP12
MMP10.2	3.43599e-08	1.9015	0.02	0.006	0.000722211	cDC2 (2)	MMP10
CLIC4.6	3.56102e-08	-0.705755	0.156	0.218	0.000748491	cDC2 (2)	CLIC4
RPN1.4	3.73948e-08	0.297497	0.322	0.243	0.000786001	cDC2 (2)	RPN1
RHOB.8	3.76407e-08	-1.01203	0.097	0.151	0.000791169	cDC2 (2)	RHOB
PPM1K.8	3.84846e-08	-1.58448	0.028	0.068	0.000808908	cDC2 (2)	PPM1K
REL.6	3.91214e-08	0.145305	0.907	0.811	0.000822292	cDC2 (2)	REL
LINC00528.6	4.08143e-08	0.455437	0.162	0.108	0.000857876	cDC2 (2)	LINC00528
ADAM17.6	4.17989e-08	-0.453374	0.364	0.417	0.00087857	cDC2 (2)	ADAM17
RCC2.5	4.21769e-08	0.359586	0.268	0.199	0.000886516	cDC2 (2)	RCC2
NLN.4	4.24882e-08	0.480408	0.124	0.078	0.00089306	cDC2 (2)	NLN
RUBCN.8	4.34537e-08	-1.01789	0.125	0.18	0.000913353	cDC2 (2)	RUBCN
ANKRD11.6	4.35952e-08	-0.249999	0.638	0.643	0.000916328	cDC2 (2)	ANKRD11
CD300LB.6	4.43677e-08	0.20196	0.242	0.17	0.000932565	cDC2 (2)	CD300LB
TMEM140.3	4.44545e-08	0.380769	0.152	0.1	0.000934388	cDC2 (2)	TMEM140
IRF1.7	4.51333e-08	0.182801	0.626	0.514	0.000948657	cDC2 (2)	IRF1
SH3KBP1.6	4.52097e-08	-0.615923	0.26	0.314	0.000950263	cDC2 (2)	SH3KBP1
HAPLN3.5	4.54174e-08	0.698282	0.085	0.048	0.000954629	cDC2 (2)	HAPLN3
CP.2	4.55188e-08	1.03676	0.047	0.022	0.000956761	cDC2 (2)	CP
TBC1D32.7	4.64633e-08	-1.45653	0.036	0.079	0.000976613	cDC2 (2)	TBC1D32
MOB3A.3	4.64655e-08	0.312231	0.319	0.244	0.000976658	cDC2 (2)	MOB3A
FAR1.6	4.73948e-08	-0.588636	0.215	0.278	0.000996192	cDC2 (2)	FAR1
WBP1L.6	4.84758e-08	0.391967	0.166	0.111	0.00101891	cDC2 (2)	WBP1L
DACH1.8	5.08461e-08	-2.0042	0.02	0.056	0.00106873	cDC2 (2)	DACH1
MCC.8	5.09966e-08	-1.55438	0.03	0.071	0.0010719	cDC2 (2)	MCC
WTAP.8	5.15823e-08	0.148675	0.686	0.566	0.00108421	cDC2 (2)	WTAP
LATS2.3	5.22846e-08	0.29196	0.297	0.221	0.00109897	cDC2 (2)	LATS2
ZG16B.2	5.27696e-08	1.27262	0.031	0.012	0.00110916	cDC2 (2)	ZG16B
CDK6.8	5.30687e-08	-0.71795	0.109	0.167	0.00111545	cDC2 (2)	CDK6
PDLIM1.9	5.35989e-08	-2.30279	0.007	0.037	0.0011266	cDC2 (2)	PDLIM1
FNDC3B.7	5.38462e-08	0.114648	0.918	0.791	0.00113179	cDC2 (2)	FNDC3B
MIR22HG.5	5.38653e-08	0.306875	0.274	0.201	0.0011322	cDC2 (2)	MIR22HG
PAWR.9	5.44713e-08	-3.27153	0.003	0.03	0.00114493	cDC2 (2)	PAWR
SLC49A4.6	5.63996e-08	0.285678	0.328	0.249	0.00118546	cDC2 (2)	SLC49A4
HRH1.7	5.64823e-08	-2.15796	0.014	0.047	0.0011872	cDC2 (2)	HRH1
SOD2.8	5.95752e-08	0.126892	0.933	0.799	0.00125221	cDC2 (2)	SOD2
RB1CC1.9	6.04853e-08	0.213944	0.481	0.381	0.00127134	cDC2 (2)	RB1CC1
AL133330.1.6	6.3271e-08	0.42702	0.128	0.08	0.00132989	cDC2 (2)	AL133330.1
CD58.7	6.43174e-08	0.212853	0.536	0.434	0.00135189	cDC2 (2)	CD58
CRYM.9	6.6899e-08	-3.9248	0.002	0.028	0.00140615	cDC2 (2)	CRYM
RYBP.8	6.79078e-08	-0.382535	0.4	0.455	0.00142735	cDC2 (2)	RYBP
AHRR.6	6.82258e-08	0.648328	0.118	0.075	0.00143404	cDC2 (2)	AHRR
FAM78A.2	6.84979e-08	0.692044	0.066	0.035	0.00143976	cDC2 (2)	FAM78A
CEP128.7	6.87832e-08	-0.797639	0.097	0.153	0.00144575	cDC2 (2)	CEP128
SELENOT.4	7.0421e-08	0.295232	0.318	0.243	0.00148018	cDC2 (2)	SELENOT
SNX29.6	7.15051e-08	0.196481	0.486	0.384	0.00150297	cDC2 (2)	SNX29
PDXK.5	7.37101e-08	0.302512	0.26	0.19	0.00154931	cDC2 (2)	PDXK
GPR132.3	7.41304e-08	0.341719	0.252	0.186	0.00155815	cDC2 (2)	GPR132
DAAM1.9	7.4374e-08	-1.0341	0.068	0.118	0.00156327	cDC2 (2)	DAAM1
CISD2.4	7.55534e-08	0.412115	0.188	0.131	0.00158806	cDC2 (2)	CISD2
NEURL1.6	7.68151e-08	0.727174	0.072	0.04	0.00161458	cDC2 (2)	NEURL1
CYP27A1.7	7.77762e-08	0.666484	0.067	0.035	0.00163478	cDC2 (2)	CYP27A1
OTUD4.6	7.79232e-08	0.308058	0.309	0.235	0.00163787	cDC2 (2)	OTUD4
CYTH1.5	7.8185e-08	0.163837	0.774	0.666	0.00164337	cDC2 (2)	CYTH1
CLN8.7	7.82772e-08	0.268502	0.37	0.284	0.00164531	cDC2 (2)	CLN8
LMO2.4	7.97334e-08	0.512388	0.123	0.078	0.00167592	cDC2 (2)	LMO2
SATB1-AS1.8	7.97736e-08	0.328453	0.202	0.141	0.00167676	cDC2 (2)	SATB1-AS1
ZC3HAV1.6	8.03674e-08	-0.440459	0.384	0.429	0.00168924	cDC2 (2)	ZC3HAV1
CCDC26.8	8.10458e-08	0.338152	0.284	0.213	0.0017035	cDC2 (2)	CCDC26
TENT5C.8	8.11189e-08	-1.50952	0.023	0.06	0.00170504	cDC2 (2)	TENT5C
SLC45A4.6	8.13472e-08	0.243299	0.294	0.216	0.00170984	cDC2 (2)	SLC45A4
S100A12.7	8.1564e-08	-3.36217	0.004	0.031	0.00171439	cDC2 (2)	S100A12
MTHFD2.4	8.37038e-08	0.275891	0.322	0.245	0.00175937	cDC2 (2)	MTHFD2
FCGR1A.7	8.57219e-08	0.465388	0.132	0.084	0.00180179	cDC2 (2)	FCGR1A
TMEM175.4	8.71572e-08	0.711861	0.091	0.053	0.00183196	cDC2 (2)	TMEM175
ABHD2.7	9.39587e-08	0.360736	0.241	0.176	0.00197492	cDC2 (2)	ABHD2
TMEM9B.7	9.56533e-08	0.548819	0.14	0.092	0.00201054	cDC2 (2)	TMEM9B
GNAQ.4	1.02162e-07	-0.221885	0.652	0.662	0.00214735	cDC2 (2)	GNAQ
SRGAP3.8	1.02427e-07	0.565787	0.146	0.098	0.00215291	cDC2 (2)	SRGAP3
LINC00299.9	1.07217e-07	-3.49826	0.002	0.028	0.0022536	cDC2 (2)	LINC00299
SERPINB9P1.5	1.08274e-07	0.410527	0.179	0.124	0.00227581	cDC2 (2)	SERPINB9P1
LRBA.6	1.08326e-07	-0.470418	0.281	0.339	0.00227691	cDC2 (2)	LRBA
ADGRG6.8	1.08453e-07	-2.19086	0.007	0.036	0.00227957	cDC2 (2)	ADGRG6
SLC35B2.6	1.1056e-07	0.521199	0.134	0.088	0.00232385	cDC2 (2)	SLC35B2
DUSP16.8	1.12192e-07	0.386167	0.235	0.173	0.00235816	cDC2 (2)	DUSP16
ARL5B.4	1.14259e-07	0.194183	0.598	0.486	0.00240162	cDC2 (2)	ARL5B
CAMK1D.2	1.14693e-07	0.198798	0.542	0.445	0.00241073	cDC2 (2)	CAMK1D
SCN1A-AS1.8	1.15668e-07	-5.48189	0.001	0.024	0.00243123	cDC2 (2)	SCN1A-AS1
DUSP5.8	1.19307e-07	-0.664084	0.197	0.254	0.00250771	cDC2 (2)	DUSP5
CDA.7	1.20977e-07	-4.18839	0.002	0.026	0.00254282	cDC2 (2)	CDA
ADAMTS17.7	1.21328e-07	0.980237	0.066	0.036	0.00255019	cDC2 (2)	ADAMTS17
CDH1.8	1.24426e-07	-4.64732	0.001	0.024	0.00261532	cDC2 (2)	CDH1
GBP4.7	1.27753e-07	0.448846	0.131	0.084	0.00268524	cDC2 (2)	GBP4
TNFSF13B.6	1.28409e-07	0.272003	0.363	0.283	0.00269904	cDC2 (2)	TNFSF13B
SSR2.4	1.28748e-07	0.25101	0.39	0.308	0.00270615	cDC2 (2)	SSR2
CAMK1.3	1.29033e-07	0.71635	0.077	0.044	0.00271214	cDC2 (2)	CAMK1
IER2.7	1.29349e-07	-0.414758	0.45	0.489	0.00271878	cDC2 (2)	IER2
PHF6.4	1.30414e-07	-1.3801	0.027	0.065	0.00274118	cDC2 (2)	PHF6
CCDC126.9	1.31448e-07	-1.2425	0.032	0.072	0.0027629	cDC2 (2)	CCDC126
KCNQ1OT1.3	1.31986e-07	0.309926	0.261	0.194	0.00277422	cDC2 (2)	KCNQ1OT1
ARHGEF11.4	1.33122e-07	0.446199	0.133	0.086	0.00279809	cDC2 (2)	ARHGEF11
GPD2.5	1.35131e-07	0.272652	0.306	0.232	0.00284033	cDC2 (2)	GPD2
PGS1.7	1.36346e-07	0.265536	0.23	0.165	0.00286587	cDC2 (2)	PGS1
BST2.6	1.37995e-07	0.226667	0.449	0.363	0.00290053	cDC2 (2)	BST2
DMD.9	1.40833e-07	-2.50313	0.007	0.034	0.00296018	cDC2 (2)	DMD
PTPRJ.7	1.49395e-07	-0.516822	0.317	0.37	0.00314014	cDC2 (2)	PTPRJ
ARPC4.6	1.51096e-07	0.335547	0.291	0.223	0.00317589	cDC2 (2)	ARPC4
THRAP3.6	1.52976e-07	0.26981	0.395	0.315	0.0032154	cDC2 (2)	THRAP3
G6PC3.9	1.53653e-07	0.715725	0.091	0.054	0.00322963	cDC2 (2)	G6PC3
SATB1.6	1.5568e-07	0.441234	0.179	0.125	0.00327223	cDC2 (2)	SATB1
KCNN4.5	1.56163e-07	0.409432	0.119	0.075	0.00328238	cDC2 (2)	KCNN4
ASPH.8	1.5841e-07	-0.771146	0.219	0.269	0.00332962	cDC2 (2)	ASPH
EMD.4	1.5866e-07	0.342268	0.213	0.152	0.00333487	cDC2 (2)	EMD
ME1.8	1.61979e-07	-1.61444	0.016	0.048	0.00340464	cDC2 (2)	ME1
NUDT9.4	1.63096e-07	0.717425	0.067	0.037	0.00342811	cDC2 (2)	NUDT9
RFX3.4	1.66664e-07	-0.470601	0.291	0.348	0.0035031	cDC2 (2)	RFX3
TDRD6.1	1.66801e-07	1.74489	0.018	0.005	0.00350598	cDC2 (2)	TDRD6
TNRC6B.8	1.69369e-07	-0.442423	0.328	0.384	0.00355996	cDC2 (2)	TNRC6B
FPR1.7	1.71235e-07	0.244726	0.279	0.205	0.00359918	cDC2 (2)	FPR1
LY9.9	1.72299e-07	0.282922	0.281	0.209	0.00362156	cDC2 (2)	LY9
DAPK2.8	1.75317e-07	-2.46122	0.01	0.039	0.00368499	cDC2 (2)	DAPK2
SLC8A1-AS1.6	1.76348e-07	0.283642	0.342	0.264	0.00370666	cDC2 (2)	SLC8A1-AS1
FAM20C.4	1.76958e-07	0.506327	0.128	0.084	0.00371947	cDC2 (2)	FAM20C
INSYN2A.7	1.80075e-07	-3.07213	0.004	0.03	0.003785	cDC2 (2)	INSYN2A
OTULINL.7	1.80701e-07	0.316143	0.276	0.208	0.00379815	cDC2 (2)	OTULINL
PLD3.7	1.82299e-07	0.288284	0.269	0.198	0.00383174	cDC2 (2)	PLD3
SLCO2B1.8	1.86265e-07	0.364551	0.174	0.12	0.0039151	cDC2 (2)	SLCO2B1
ARID5A.3	1.86911e-07	0.254135	0.292	0.22	0.00392868	cDC2 (2)	ARID5A
SELENOF.7	1.8756e-07	0.248288	0.391	0.309	0.00394233	cDC2 (2)	SELENOF
FBXO11.7	1.92179e-07	-0.25829	0.57	0.595	0.0040394	cDC2 (2)	FBXO11
SLC37A2.4	2.02305e-07	0.375793	0.168	0.115	0.00425225	cDC2 (2)	SLC37A2
PKN2.6	2.0277e-07	-0.549006	0.222	0.282	0.00426203	cDC2 (2)	PKN2
MYO7B.9	2.10794e-07	-2.15674	0.007	0.035	0.00443069	cDC2 (2)	MYO7B
BLK.9	2.14258e-07	-4.2079	0.002	0.026	0.00450349	cDC2 (2)	BLK
CTNNA1.4	2.31113e-07	0.278585	0.371	0.295	0.00485777	cDC2 (2)	CTNNA1
CCND3.5	2.34816e-07	-1.06027	0.058	0.104	0.00493559	cDC2 (2)	CCND3
AC004974.1.4	2.38788e-07	0.54829	0.084	0.049	0.00501908	cDC2 (2)	AC004974.1
PLEKHG1.8	2.51913e-07	-2.33473	0.007	0.035	0.00529495	cDC2 (2)	PLEKHG1
EDDM13.4	2.56042e-07	1.21662	0.039	0.018	0.00538174	cDC2 (2)	EDDM13
AC060234.3.9	2.58585e-07	-1.7715	0.015	0.046	0.0054352	cDC2 (2)	AC060234.3
ALG5.7	2.58606e-07	0.583872	0.131	0.087	0.00543565	cDC2 (2)	ALG5
PFKFB3.7	2.61416e-07	0.1623	0.625	0.514	0.00549469	cDC2 (2)	PFKFB3
CYSTM1.6	2.61635e-07	0.209628	0.444	0.352	0.0054993	cDC2 (2)	CYSTM1
FLT1.6	2.64679e-07	0.222331	0.354	0.274	0.00556329	cDC2 (2)	FLT1
PARP14.6	2.65493e-07	0.198099	0.458	0.364	0.0055804	cDC2 (2)	PARP14
IRF4.9	2.70358e-07	-1.07219	0.12	0.169	0.00568266	cDC2 (2)	IRF4
ST8SIA4.7	2.72834e-07	0.203433	0.574	0.469	0.0057347	cDC2 (2)	ST8SIA4
ADGRB3.6	2.76576e-07	-2.39907	0.012	0.042	0.00581334	cDC2 (2)	ADGRB3
AP000919.4.5	2.7688e-07	0.743904	0.063	0.034	0.00581974	cDC2 (2)	AP000919.4
PYCARD.5	2.88063e-07	0.316936	0.288	0.221	0.00605479	cDC2 (2)	PYCARD
BRWD1.7	2.88799e-07	0.297414	0.269	0.203	0.00607027	cDC2 (2)	BRWD1
SLCO5A1.9	2.91104e-07	-2.62561	0.006	0.032	0.00611872	cDC2 (2)	SLCO5A1
PDPK1.5	2.92015e-07	0.236849	0.36	0.28	0.00613786	cDC2 (2)	PDPK1
LMAN2.6	2.95378e-07	0.291854	0.273	0.206	0.00620855	cDC2 (2)	LMAN2
MAP1A.8	3.00492e-07	-7.62916	0	0.021	0.00631605	cDC2 (2)	MAP1A
ACP2.7	3.07125e-07	0.830157	0.082	0.049	0.00645546	cDC2 (2)	ACP2
MAML2.7	3.1317e-07	-0.469182	0.365	0.405	0.00658253	cDC2 (2)	MAML2
AC009522.1.4	3.16341e-07	-1.36808	0.033	0.071	0.00664918	cDC2 (2)	AC009522.1
TNFRSF1A.5	3.17288e-07	0.255159	0.291	0.219	0.00666908	cDC2 (2)	TNFRSF1A
BANK1.7	3.22242e-07	-1.50088	0.02	0.053	0.0067732	cDC2 (2)	BANK1
SLC31A1.5	3.26662e-07	0.494647	0.137	0.091	0.0068661	cDC2 (2)	SLC31A1
FURIN.6	3.30333e-07	0.390459	0.142	0.094	0.00694327	cDC2 (2)	FURIN
ZMYM2.7	3.30605e-07	0.202602	0.523	0.435	0.00694899	cDC2 (2)	ZMYM2
AL121985.1.3	3.3334e-07	0.450161	0.11	0.069	0.00700648	cDC2 (2)	AL121985.1
HHAT.6	3.35333e-07	-1.85435	0.011	0.04	0.00704837	cDC2 (2)	HHAT
GPRIN3.8	3.3817e-07	0.299789	0.322	0.251	0.00710799	cDC2 (2)	GPRIN3
RILPL2.4	3.39579e-07	0.169825	0.602	0.504	0.00713762	cDC2 (2)	RILPL2
FARP2.9	3.43707e-07	-0.628334	0.131	0.188	0.00722438	cDC2 (2)	FARP2
FGF13.8	3.45449e-07	-3.43586	0.003	0.027	0.00726099	cDC2 (2)	FGF13
NREP.7	3.52234e-07	-1.66522	0.012	0.042	0.0074036	cDC2 (2)	NREP
ARHGEF7.6	3.52341e-07	-0.636912	0.196	0.253	0.00740586	cDC2 (2)	ARHGEF7
CT69.7	3.53331e-07	0.657026	0.1	0.062	0.00742667	cDC2 (2)	CT69
CUEDC1.5	3.55364e-07	-1.7167	0.021	0.054	0.00746939	cDC2 (2)	CUEDC1
AC104134.1.1	3.65025e-07	0.500806	0.108	0.067	0.00767247	cDC2 (2)	AC104134.1
ARID4B.6	3.69789e-07	-0.288923	0.505	0.543	0.0077726	cDC2 (2)	ARID4B
DLG1.6	3.70322e-07	-0.70992	0.129	0.185	0.0077838	cDC2 (2)	DLG1
PHC2.4	3.7087e-07	0.324296	0.283	0.216	0.00779531	cDC2 (2)	PHC2
LAMP2.5	3.77131e-07	0.256953	0.319	0.245	0.00792691	cDC2 (2)	LAMP2
FAM210A.7	3.77855e-07	0.247621	0.29	0.218	0.00794213	cDC2 (2)	FAM210A
STK10.8	3.81276e-07	0.147281	0.6	0.497	0.00801403	cDC2 (2)	STK10
KCNK10.9	3.81898e-07	-7.54855	0	0.021	0.00802711	cDC2 (2)	KCNK10
PTTG1IP.6	3.90776e-07	0.313773	0.27	0.206	0.00821373	cDC2 (2)	PTTG1IP
TRAPPC5.4	3.92086e-07	0.270855	0.287	0.219	0.00824125	cDC2 (2)	TRAPPC5
HES1.8	3.95202e-07	0.111481	0.329	0.241	0.00830674	cDC2 (2)	HES1
FLI1.5	4.00044e-07	-0.698104	0.155	0.21	0.00840852	cDC2 (2)	FLI1
EMB.7	4.10522e-07	-0.998378	0.051	0.094	0.00862876	cDC2 (2)	EMB
PRELID1.6	4.21713e-07	0.326498	0.246	0.184	0.00886398	cDC2 (2)	PRELID1
MNAT1.6	4.2496e-07	-1.20605	0.046	0.087	0.00893223	cDC2 (2)	MNAT1
MAN1A1.7	4.30241e-07	-0.249042	0.592	0.601	0.00904324	cDC2 (2)	MAN1A1
DVL3.4	4.31429e-07	0.549612	0.086	0.052	0.00906821	cDC2 (2)	DVL3
VHL.3	4.40775e-07	0.549189	0.139	0.094	0.00926465	cDC2 (2)	VHL
ID3.5	4.45286e-07	0.545466	0.09	0.054	0.00935946	cDC2 (2)	ID3
NFAM1.6	4.49705e-07	0.323152	0.16	0.109	0.00945234	cDC2 (2)	NFAM1
ELOVL5.8	4.53747e-07	-0.327111	0.508	0.535	0.00953732	cDC2 (2)	ELOVL5
NSMCE1.5	4.56625e-07	0.422081	0.14	0.094	0.00959779	cDC2 (2)	NSMCE1
FXYD5.6	4.6901e-07	0.246162	0.355	0.276	0.00985813	cDC2 (2)	FXYD5
THEMIS2.4	4.70763e-07	0.199867	0.444	0.355	0.00989496	cDC2 (2)	THEMIS2
TLE4.8	4.72237e-07	-0.380689	0.446	0.483	0.00992594	cDC2 (2)	TLE4
PPP2R5C.3	4.79513e-07	0.183838	0.53	0.434	0.0100789	cDC2 (2)	PPP2R5C
MT1G.6	4.83177e-07	-1.96373	0.017	0.049	0.0101559	cDC2 (2)	MT1G
FICD.1	4.84387e-07	0.757535	0.057	0.03	0.0101813	cDC2 (2)	FICD
RAP1GAP2.6	4.88313e-07	-1.12828	0.057	0.1	0.0102639	cDC2 (2)	RAP1GAP2
ANKRD28.8	4.9381e-07	-0.397687	0.425	0.46	0.0103794	cDC2 (2)	ANKRD28
AL592295.4.7	4.96118e-07	0.568613	0.074	0.042	0.0104279	cDC2 (2)	AL592295.4
CLBA1.2	4.99724e-07	0.797928	0.05	0.025	0.0105037	cDC2 (2)	CLBA1
IGF1.8	5.0993e-07	-1.25836	0.029	0.065	0.0107182	cDC2 (2)	IGF1
WDR49.3	5.10332e-07	-1.50558	0.025	0.059	0.0107267	cDC2 (2)	WDR49
TENT4A.8	5.18132e-07	-0.589279	0.194	0.251	0.0108906	cDC2 (2)	TENT4A
GABARAPL1.7	5.28263e-07	0.209996	0.332	0.254	0.0111036	cDC2 (2)	GABARAPL1
TMCO1.5	5.31212e-07	0.382762	0.208	0.151	0.0111656	cDC2 (2)	TMCO1
RALGAPA2.6	5.39107e-07	-0.744319	0.128	0.181	0.0113315	cDC2 (2)	RALGAPA2
NPFFR1.5	5.40177e-07	1.15617	0.037	0.017	0.011354	cDC2 (2)	NPFFR1
GLUL.7	5.42745e-07	0.125042	0.467	0.359	0.011408	cDC2 (2)	GLUL
NOL4L.3	5.5396e-07	0.57048	0.109	0.069	0.0116437	cDC2 (2)	NOL4L
GMCL1.5	5.55285e-07	-1.76207	0.016	0.046	0.0116715	cDC2 (2)	GMCL1
PSTPIP2.7	5.57119e-07	0.259831	0.266	0.198	0.0117101	cDC2 (2)	PSTPIP2
WIPI1.6	5.66603e-07	0.456285	0.098	0.06	0.0119094	cDC2 (2)	WIPI1
GPR3.2	5.69024e-07	1.30006	0.026	0.01	0.0119603	cDC2 (2)	GPR3
SRSF7.4	5.73244e-07	-0.428384	0.375	0.417	0.012049	cDC2 (2)	SRSF7
SCMH1.6	5.75078e-07	-1.24373	0.033	0.07	0.0120876	cDC2 (2)	SCMH1
NR4A2.7	6.00336e-07	0.135089	0.848	0.717	0.0126185	cDC2 (2)	NR4A2
MBNL2.6	6.07001e-07	-0.502694	0.216	0.276	0.0127586	cDC2 (2)	MBNL2
HIST1H2BD.5	6.13459e-07	-1.70799	0.016	0.046	0.0128943	cDC2 (2)	HIST1H2BD
IGKC.5	6.16449e-07	-0.1901	0.812	0.821	0.0129571	cDC2 (2)	IGKC
AC009152.6.1	6.20965e-07	1.5459	0.021	0.007	0.0130521	cDC2 (2)	AC009152.6
SH3BP5-AS1.3	6.26723e-07	0.521748	0.091	0.056	0.0131731	cDC2 (2)	SH3BP5-AS1
SUSD6.4	6.39082e-07	0.177811	0.562	0.466	0.0134329	cDC2 (2)	SUSD6
NFE2L2.5	6.50278e-07	0.138952	0.831	0.73	0.0136682	cDC2 (2)	NFE2L2
ELF1.6	6.52644e-07	-0.138234	0.815	0.808	0.0137179	cDC2 (2)	ELF1
ZEB2-AS1.6	6.58092e-07	0.356335	0.134	0.089	0.0138324	cDC2 (2)	ZEB2-AS1
YPEL2.5	6.80328e-07	0.352461	0.207	0.15	0.0142998	cDC2 (2)	YPEL2
PKP2.7	6.81126e-07	-2.67478	0.007	0.033	0.0143166	cDC2 (2)	PKP2
CXorf40A.5	7.0208e-07	0.481973	0.111	0.071	0.014757	cDC2 (2)	CXorf40A
PIP5K1C.4	7.06869e-07	0.581835	0.095	0.059	0.0148577	cDC2 (2)	PIP5K1C
DRAM2.7	7.22051e-07	0.335566	0.233	0.173	0.0151768	cDC2 (2)	DRAM2
CDKN2D.5	7.24138e-07	-1.54839	0.026	0.06	0.0152206	cDC2 (2)	CDKN2D
KANSL1L.3	7.25638e-07	0.259772	0.313	0.243	0.0152522	cDC2 (2)	KANSL1L
TGIF1.3	7.53375e-07	0.245291	0.253	0.188	0.0158352	cDC2 (2)	TGIF1
HSPA9.7	7.56132e-07	0.177425	0.469	0.38	0.0158931	cDC2 (2)	HSPA9
SLC7A11.8	7.66295e-07	-0.62048	0.16	0.214	0.0161068	cDC2 (2)	SLC7A11
RNF141.2	7.84538e-07	0.667372	0.073	0.042	0.0164902	cDC2 (2)	RNF141
DGKA.3	8.16588e-07	0.569024	0.089	0.054	0.0171639	cDC2 (2)	DGKA
RER1.5	8.66094e-07	0.385201	0.208	0.153	0.0182044	cDC2 (2)	RER1
TRIM56.3	8.87017e-07	-1.17943	0.036	0.074	0.0186442	cDC2 (2)	TRIM56
P4HB.4	8.92404e-07	0.21838	0.375	0.299	0.0187574	cDC2 (2)	P4HB
HBP1.5	8.97372e-07	0.18421	0.441	0.351	0.0188619	cDC2 (2)	HBP1
SPCS3.5	9.00426e-07	0.212776	0.411	0.329	0.018926	cDC2 (2)	SPCS3
JMJD1C.5	9.21886e-07	-0.104686	0.881	0.852	0.0193771	cDC2 (2)	JMJD1C
CEP68.6	9.47306e-07	0.302257	0.213	0.155	0.0199114	cDC2 (2)	CEP68
SYAP1.6	9.49535e-07	0.162018	0.482	0.389	0.0199583	cDC2 (2)	SYAP1
LILRB3.7	9.56143e-07	0.260456	0.193	0.137	0.0200972	cDC2 (2)	LILRB3
SLC8A2.3	9.73437e-07	0.989039	0.028	0.011	0.0204607	cDC2 (2)	SLC8A2
KDELR1.6	1.01274e-06	0.350867	0.2	0.145	0.0212867	cDC2 (2)	KDELR1
PARD6G-AS1.2	1.06266e-06	-2.83268	0.007	0.031	0.0223361	cDC2 (2)	PARD6G-AS1
AC009152.3.4	1.11188e-06	1.03966	0.035	0.016	0.0233706	cDC2 (2)	AC009152.3
ASAP1.8	1.11997e-06	-0.249815	0.625	0.634	0.0235407	cDC2 (2)	ASAP1
AC103858.3	1.13074e-06	0.874493	0.041	0.02	0.023767	cDC2 (2)	AC103858.3
AC058791.1.5	1.13397e-06	0.25399	0.283	0.216	0.0238349	cDC2 (2)	AC058791.1
ATRAID.4	1.14215e-06	0.471473	0.156	0.109	0.0240068	cDC2 (2)	ATRAID
PNOC.9	1.14596e-06	-3.41471	0.002	0.024	0.0240869	cDC2 (2)	PNOC
ITPR2.7	1.14963e-06	0.160346	0.73	0.598	0.0241642	cDC2 (2)	ITPR2
EIF3L.8	1.16136e-06	0.269385	0.284	0.218	0.0244107	cDC2 (2)	EIF3L
LAMP3.8	1.17335e-06	0.42275	0.105	0.066	0.0246625	cDC2 (2)	LAMP3
PHLPP2.9	1.18748e-06	-1.24159	0.033	0.069	0.0249597	cDC2 (2)	PHLPP2
EPS15.4	1.19713e-06	-0.610788	0.136	0.19	0.0251625	cDC2 (2)	EPS15
STARD5.2	1.19722e-06	0.579423	0.078	0.046	0.0251643	cDC2 (2)	STARD5
FGFR1.7	1.21019e-06	0.569087	0.088	0.054	0.0254369	cDC2 (2)	FGFR1
CNPY3.5	1.22425e-06	0.231093	0.353	0.278	0.0257325	cDC2 (2)	CNPY3
NFATC2.9	1.23936e-06	-0.577721	0.135	0.19	0.0260501	cDC2 (2)	NFATC2
MAF.6	1.26544e-06	0.172579	0.218	0.155	0.0265983	cDC2 (2)	MAF
ROBO1.9	1.33463e-06	-0.929768	0.058	0.099	0.0280525	cDC2 (2)	ROBO1
IRF2BP2.6	1.34191e-06	0.16112	0.57	0.474	0.0282056	cDC2 (2)	IRF2BP2
GPR31.9	1.36441e-06	-3.4124	0.002	0.024	0.0286785	cDC2 (2)	GPR31
ITPKB-IT1	1.37225e-06	2.19254	0.01	0.002	0.0288433	cDC2 (2)	ITPKB-IT1
AL603783.1	1.38591e-06	1.9607	0.01	0.002	0.0291305	cDC2 (2)	AL603783.1
ZNF674-AS1.1	1.3941e-06	0.916306	0.038	0.018	0.0293025	cDC2 (2)	ZNF674-AS1
MAP2K6.8	1.40197e-06	-1.87905	0.012	0.038	0.0294681	cDC2 (2)	MAP2K6
FBXL5.7	1.41289e-06	-0.908159	0.128	0.176	0.0296976	cDC2 (2)	FBXL5
DUS3L.2	1.4444e-06	0.748712	0.049	0.026	0.0303599	cDC2 (2)	DUS3L
PLD2.2	1.47459e-06	0.788995	0.045	0.023	0.0309945	cDC2 (2)	PLD2
DENND5B.7	1.48472e-06	-1.00802	0.042	0.08	0.0312073	cDC2 (2)	DENND5B
LIME1.9	1.50895e-06	-1.85855	0.014	0.042	0.0317167	cDC2 (2)	LIME1
CDCA4.5	1.55434e-06	0.620984	0.086	0.053	0.0326707	cDC2 (2)	CDCA4
SH2D3C.7	1.59524e-06	-1.89025	0.016	0.044	0.0335304	cDC2 (2)	SH2D3C
RRP1.5	1.63509e-06	0.764781	0.074	0.044	0.0343679	cDC2 (2)	RRP1
SCT.9	1.66195e-06	-2.82374	0.004	0.026	0.0349325	cDC2 (2)	SCT
BCAR3.8	1.67953e-06	0.375458	0.223	0.168	0.0353021	cDC2 (2)	BCAR3
ZFP91.4	1.70841e-06	0.218571	0.398	0.319	0.035909	cDC2 (2)	ZFP91
SLC20A1.4	1.7092e-06	-0.446477	0.379	0.413	0.0359256	cDC2 (2)	SLC20A1
TMEM156.7	1.74135e-06	-1.12343	0.039	0.076	0.0366014	cDC2 (2)	TMEM156
HNRNPUL1.9	1.75002e-06	0.250444	0.351	0.281	0.0367837	cDC2 (2)	HNRNPUL1
ALKBH7.6	1.78014e-06	0.395579	0.183	0.133	0.0374168	cDC2 (2)	ALKBH7
GCH1.7	1.79422e-06	-0.604109	0.212	0.264	0.0377126	cDC2 (2)	GCH1
NDRG1.7	1.81326e-06	-0.700057	0.153	0.203	0.0381129	cDC2 (2)	NDRG1
ADORA2A.8	1.81989e-06	-1.71452	0.02	0.05	0.0382523	cDC2 (2)	ADORA2A
SIAH1.6	1.84921e-06	0.260916	0.245	0.184	0.0388685	cDC2 (2)	SIAH1
CAMKK2.7	1.8673e-06	0.240953	0.162	0.113	0.0392488	cDC2 (2)	CAMKK2
ORMDL2.5	1.8811e-06	0.53809	0.132	0.09	0.0395389	cDC2 (2)	ORMDL2
TTC13.3	1.88373e-06	-1.6913	0.024	0.055	0.0395941	cDC2 (2)	TTC13
MYO1D.7	1.90511e-06	-1.12827	0.034	0.069	0.0400435	cDC2 (2)	MYO1D
LINC00621.5	1.90747e-06	1.07635	0.035	0.016	0.040093	cDC2 (2)	LINC00621
HSPE1.7	1.91768e-06	-0.452717	0.318	0.364	0.0403078	cDC2 (2)	HSPE1
ROR1.8	1.95043e-06	-1.76392	0.012	0.038	0.040996	cDC2 (2)	ROR1
TMED10.6	2.0332e-06	0.261103	0.357	0.288	0.0427358	cDC2 (2)	TMED10
HIP1.4	2.04437e-06	0.257056	0.271	0.206	0.0429705	cDC2 (2)	HIP1
CDR2.5	2.0686e-06	0.238782	0.328	0.257	0.0434799	cDC2 (2)	CDR2
TEX264.6	2.10258e-06	0.577065	0.115	0.077	0.0441941	cDC2 (2)	TEX264
JAZF1.7	2.16861e-06	-0.431713	0.293	0.346	0.045582	cDC2 (2)	JAZF1
TRIM5.6	2.19366e-06	-1.24231	0.029	0.062	0.0461085	cDC2 (2)	TRIM5
GCNT1.5	2.22582e-06	-1.28515	0.026	0.059	0.0467846	cDC2 (2)	GCNT1
WLS.7	2.22847e-06	-1.83467	0.017	0.046	0.0468402	cDC2 (2)	WLS
TMEM158.1	2.30335e-06	0.928875	0.03	0.013	0.0484141	cDC2 (2)	TMEM158
FBRSL1.5	2.31642e-06	0.243178	0.279	0.214	0.0486889	cDC2 (2)	FBRSL1
FAM174C.5	2.32154e-06	0.490714	0.123	0.083	0.0487966	cDC2 (2)	FAM174C
TMEM189.4	2.35922e-06	0.35822	0.119	0.079	0.0495884	cDC2 (2)	TMEM189
TGFA.7	2.3648e-06	0.72077	0.058	0.032	0.0497058	cDC2 (2)	TGFA
DNAJB12.3	2.38159e-06	0.338316	0.186	0.134	0.0500586	cDC2 (2)	DNAJB12
SEMA3C.8	2.39443e-06	-1.36637	0.032	0.066	0.0503285	cDC2 (2)	SEMA3C
VPS11.4	2.40125e-06	0.582049	0.083	0.051	0.0504719	cDC2 (2)	VPS11
SSR3.5	2.41472e-06	0.264341	0.291	0.225	0.0507551	cDC2 (2)	SSR3
BMP8A.6	2.43796e-06	0.725445	0.057	0.031	0.0512436	cDC2 (2)	BMP8A
ARF6.8	2.56063e-06	-0.608369	0.108	0.157	0.0538219	cDC2 (2)	ARF6
CD2AP.8	2.59213e-06	-0.596539	0.244	0.289	0.0544839	cDC2 (2)	CD2AP
AL451123.1.4	2.62677e-06	0.666107	0.063	0.036	0.0552121	cDC2 (2)	AL451123.1
TPCN1.4	2.66252e-06	0.347064	0.166	0.118	0.0559635	cDC2 (2)	TPCN1
EIF3A.3	2.67457e-06	0.163849	0.584	0.49	0.0562167	cDC2 (2)	EIF3A
VCAM1.9	2.68039e-06	-1.35646	0.026	0.058	0.0563391	cDC2 (2)	VCAM1
GBX1.2	2.71026e-06	1.23561	0.021	0.008	0.056967	cDC2 (2)	GBX1
TET2.7	2.71712e-06	0.11048	0.892	0.806	0.0571112	cDC2 (2)	TET2
NPAS3.4	2.72617e-06	-7.60674	0	0.018	0.0573014	cDC2 (2)	NPAS3
MEF2C-AS1.5	2.72691e-06	-1.7368	0.018	0.047	0.057317	cDC2 (2)	MEF2C-AS1
SLC19A1.2	2.75194e-06	0.500557	0.085	0.052	0.057843	cDC2 (2)	SLC19A1
CLMN.7	2.77958e-06	-1.12197	0.05	0.088	0.058424	cDC2 (2)	CLMN
PLCL1.7	2.80634e-06	0.308938	0.212	0.157	0.0589865	cDC2 (2)	PLCL1
GALNT3.8	2.82445e-06	-0.901034	0.064	0.105	0.0593671	cDC2 (2)	GALNT3
TSC22D2.3	2.82618e-06	0.135151	0.718	0.609	0.0594035	cDC2 (2)	TSC22D2
AP2M1.4	2.83173e-06	0.38504	0.181	0.133	0.0595201	cDC2 (2)	AP2M1
MPP7.7	2.8362e-06	-1.09045	0.052	0.09	0.0596141	cDC2 (2)	MPP7
PLCL2.5	2.9368e-06	-0.467543	0.241	0.295	0.0617287	cDC2 (2)	PLCL2
WDR61.4	3.00621e-06	-1.57205	0.026	0.057	0.0631875	cDC2 (2)	WDR61
AC100786.1.3	3.03087e-06	0.642462	0.06	0.034	0.0637059	cDC2 (2)	AC100786.1
SYNGR2.8	3.06187e-06	0.248489	0.358	0.285	0.0643575	cDC2 (2)	SYNGR2
LPAR6.8	3.06806e-06	0.217444	0.323	0.253	0.0644875	cDC2 (2)	LPAR6
SMIM3.6	3.0901e-06	0.250506	0.178	0.126	0.0649508	cDC2 (2)	SMIM3
C12orf45.7	3.16457e-06	-1.07571	0.04	0.076	0.0665162	cDC2 (2)	C12orf45
SH3BP4.8	3.1854e-06	-1.06612	0.035	0.07	0.0669539	cDC2 (2)	SH3BP4
ABCF1.5	3.19749e-06	0.294196	0.272	0.211	0.067208	cDC2 (2)	ABCF1
LINC00963.3	3.19821e-06	0.43848	0.098	0.062	0.0672231	cDC2 (2)	LINC00963
NANS.5	3.2088e-06	0.258044	0.267	0.205	0.0674457	cDC2 (2)	NANS
ITM2C.8	3.31398e-06	-0.970487	0.085	0.127	0.0696565	cDC2 (2)	ITM2C
NCSTN.2	3.36713e-06	0.418514	0.131	0.09	0.0707736	cDC2 (2)	NCSTN
MIR3936HG.3	3.37927e-06	0.956023	0.037	0.018	0.0710289	cDC2 (2)	MIR3936HG
FMN1.8	3.39289e-06	0.122251	0.598	0.478	0.0713152	cDC2 (2)	FMN1
MORC3.3	3.39631e-06	0.312321	0.244	0.187	0.071387	cDC2 (2)	MORC3
EIF4G3.5	3.42362e-06	-0.355456	0.37	0.409	0.071961	cDC2 (2)	EIF4G3
CALU.7	3.42368e-06	0.38556	0.196	0.145	0.0719623	cDC2 (2)	CALU
IFIT2.7	3.49787e-06	-1.50804	0.021	0.051	0.0735218	cDC2 (2)	IFIT2
CDKN1C.6	3.56719e-06	0.369765	0.098	0.062	0.0749788	cDC2 (2)	CDKN1C
MAD1L1.6	3.58366e-06	0.202356	0.355	0.282	0.0753249	cDC2 (2)	MAD1L1
GLRX.1	3.6447e-06	0.351765	0.119	0.08	0.076608	cDC2 (2)	GLRX
INTS14.7	3.65645e-06	0.516355	0.12	0.081	0.0768549	cDC2 (2)	INTS14
HGSNAT.6	3.679e-06	0.28969	0.289	0.226	0.077329	cDC2 (2)	HGSNAT
EPOR.1	3.68818e-06	0.655239	0.03	0.013	0.0775218	cDC2 (2)	EPOR
HLA-DQA2.7	3.74614e-06	0.472529	0.2	0.151	0.0787401	cDC2 (2)	HLA-DQA2
LITAF.5	3.83809e-06	0.133852	0.728	0.608	0.0806729	cDC2 (2)	LITAF
SNHG15.4	3.8469e-06	0.264215	0.258	0.2	0.080858	cDC2 (2)	SNHG15
LGALS2.6	3.85328e-06	0.30278	0.229	0.171	0.0809921	cDC2 (2)	LGALS2
BMP6.8	3.88431e-06	0.373105	0.16	0.114	0.0816442	cDC2 (2)	BMP6
PRKG1.7	3.88995e-06	-2.35575	0.009	0.033	0.0817628	cDC2 (2)	PRKG1
PXK.4	3.95499e-06	-0.950864	0.063	0.104	0.0831299	cDC2 (2)	PXK
PHLDB3.8	4.03274e-06	0.412688	0.118	0.079	0.0847641	cDC2 (2)	PHLDB3
CAB39L.4	4.161e-06	0.481553	0.109	0.072	0.0874601	cDC2 (2)	CAB39L
FZD2.4	4.20602e-06	0.864469	0.054	0.03	0.0884064	cDC2 (2)	FZD2
ZFAND2A.6	4.42466e-06	-0.704417	0.15	0.197	0.0930019	cDC2 (2)	ZFAND2A
PITPNB.3	4.47154e-06	0.22715	0.38	0.307	0.0939874	cDC2 (2)	PITPNB
FAM53B.5	4.48987e-06	-0.786228	0.128	0.173	0.0943725	cDC2 (2)	FAM53B
LINC02432.6	4.49571e-06	-2.43319	0.007	0.03	0.0944954	cDC2 (2)	LINC02432
SYN1.6	4.6132e-06	0.593032	0.067	0.04	0.0969649	cDC2 (2)	SYN1
CYB5R1.3	4.62649e-06	0.610141	0.067	0.04	0.0972443	cDC2 (2)	CYB5R1
EZH2.6	4.69204e-06	-0.557774	0.192	0.242	0.098622	cDC2 (2)	EZH2
TGFB2.6	4.7182e-06	0.820021	0.045	0.024	0.0991718	cDC2 (2)	TGFB2
KCNQ5.6	4.83945e-06	-2.73004	0.005	0.026	0.10172	cDC2 (2)	KCNQ5
AC024560.5.8	4.86272e-06	-1.7561	0.017	0.045	0.10221	cDC2 (2)	AC024560.5
FYTTD1.6	4.9188e-06	-0.869641	0.094	0.137	0.103388	cDC2 (2)	FYTTD1
BAIAP2L1.2	4.95519e-06	0.790271	0.048	0.025	0.104153	cDC2 (2)	BAIAP2L1
ACAP2.6	5.00062e-06	-0.385503	0.375	0.419	0.105108	cDC2 (2)	ACAP2
STK39.5	5.08402e-06	-0.841767	0.043	0.079	0.106861	cDC2 (2)	STK39
SRGAP2.5	5.11368e-06	-0.447271	0.295	0.345	0.107485	cDC2 (2)	SRGAP2
TTN.6	5.11638e-06	-1.68151	0.025	0.055	0.107541	cDC2 (2)	TTN
SLC39A1.4	5.23648e-06	0.472308	0.123	0.084	0.110066	cDC2 (2)	SLC39A1
CNTLN.6	5.30384e-06	-0.783149	0.082	0.126	0.111481	cDC2 (2)	CNTLN
EXT1.7	5.38966e-06	-0.374011	0.388	0.428	0.113285	cDC2 (2)	EXT1
MEGF9.7	5.39049e-06	-0.972576	0.082	0.124	0.113303	cDC2 (2)	MEGF9
SPNS2.4	5.4019e-06	1.07575	0.026	0.011	0.113543	cDC2 (2)	SPNS2
CSGALNACT2.5	5.4297e-06	0.148558	0.57	0.476	0.114127	cDC2 (2)	CSGALNACT2
NFE2L3.4	5.47939e-06	-0.913656	0.065	0.105	0.115171	cDC2 (2)	NFE2L3
TPP1.4	5.54826e-06	0.210606	0.362	0.293	0.116619	cDC2 (2)	TPP1
NT5C2.4	5.58479e-06	0.179983	0.528	0.444	0.117387	cDC2 (2)	NT5C2
SELENON.5	5.59061e-06	0.905092	0.053	0.029	0.117509	cDC2 (2)	SELENON
NME7.7	5.68116e-06	0.421914	0.138	0.096	0.119412	cDC2 (2)	NME7
AC007384.1.7	5.68204e-06	0.119827	0.401	0.316	0.119431	cDC2 (2)	AC007384.1
ZNF704.8	5.76205e-06	0.638904	0.084	0.053	0.121113	cDC2 (2)	ZNF704
GAA.5	5.90726e-06	0.373216	0.174	0.126	0.124165	cDC2 (2)	GAA
ADK.5	5.93727e-06	0.1542	0.519	0.433	0.124795	cDC2 (2)	ADK
NAAA.9	5.94727e-06	0.330258	0.216	0.164	0.125006	cDC2 (2)	NAAA
AC120193.1.7	6.04881e-06	0.249899	0.328	0.263	0.12714	cDC2 (2)	AC120193.1
CLPTM1L.4	6.15252e-06	0.411737	0.15	0.107	0.12932	cDC2 (2)	CLPTM1L
FBXL17.7	6.15687e-06	-0.442956	0.266	0.317	0.129411	cDC2 (2)	FBXL17
NFIL3.8	6.48352e-06	0.141182	0.374	0.297	0.136277	cDC2 (2)	NFIL3
CCL8.6	6.49001e-06	-3.42559	0.002	0.02	0.136414	cDC2 (2)	CCL8
EXOC3.7	6.49859e-06	0.447982	0.156	0.113	0.136594	cDC2 (2)	EXOC3
TRAF4.8	6.54919e-06	-1.08176	0.062	0.1	0.137657	cDC2 (2)	TRAF4
ICE1.5	6.55696e-06	0.40838	0.171	0.126	0.137821	cDC2 (2)	ICE1
CAPN7.3	6.58401e-06	0.235474	0.302	0.236	0.138389	cDC2 (2)	CAPN7
MFHAS1.6	6.67682e-06	-1.03409	0.034	0.067	0.14034	cDC2 (2)	MFHAS1
ZEB2.8	6.71331e-06	0.113928	0.96	0.827	0.141107	cDC2 (2)	ZEB2
ARHGAP17.4	6.74441e-06	-0.672789	0.119	0.165	0.141761	cDC2 (2)	ARHGAP17
CLTC.4	6.91415e-06	0.164627	0.465	0.387	0.145329	cDC2 (2)	CLTC
TSPAN4.8	6.98114e-06	0.41098	0.128	0.088	0.146737	cDC2 (2)	TSPAN4
ERAP1.7	7.00914e-06	0.468284	0.142	0.1	0.147325	cDC2 (2)	ERAP1
TPD52.6	7.04205e-06	-1.27366	0.019	0.047	0.148017	cDC2 (2)	TPD52
LAG3.8	7.09073e-06	-2.79008	0.003	0.023	0.14904	cDC2 (2)	LAG3
SCARF1.8	7.10441e-06	0.387191	0.168	0.123	0.149328	cDC2 (2)	SCARF1
PHLDA2.5	7.19206e-06	0.492352	0.116	0.079	0.15117	cDC2 (2)	PHLDA2
ANKRD44.7	7.26134e-06	-0.335148	0.396	0.439	0.152626	cDC2 (2)	ANKRD44
MBD5.3	7.26701e-06	-0.470375	0.262	0.31	0.152745	cDC2 (2)	MBD5
PALLD.5	7.35339e-06	0.437425	0.112	0.075	0.154561	cDC2 (2)	PALLD
CLIC2.7	7.3921e-06	-0.658224	0.126	0.173	0.155375	cDC2 (2)	CLIC2
IDO2.8	7.3939e-06	-0.861613	0.069	0.109	0.155412	cDC2 (2)	IDO2
OFD1.8	7.42825e-06	-0.613108	0.15	0.197	0.156134	cDC2 (2)	OFD1
STARD3.5	7.5079e-06	0.350498	0.15	0.106	0.157808	cDC2 (2)	STARD3
RANBP2.6	7.51425e-06	0.113818	0.676	0.569	0.157942	cDC2 (2)	RANBP2
MT1X.4	7.53915e-06	-1.01054	0.066	0.105	0.158465	cDC2 (2)	MT1X
IL1A.4	7.58465e-06	-2.15775	0.013	0.038	0.159422	cDC2 (2)	IL1A
SLC35A4.3	7.79977e-06	0.748734	0.058	0.034	0.163943	cDC2 (2)	SLC35A4
EPAS1.7	8.09158e-06	0.237072	0.176	0.127	0.170077	cDC2 (2)	EPAS1
HM13-AS1.2	8.16447e-06	1.18005	0.021	0.008	0.171609	cDC2 (2)	HM13-AS1
VAC14.8	8.2565e-06	-0.678199	0.115	0.16	0.173543	cDC2 (2)	VAC14
ENTPD1-AS1.7	8.34748e-06	0.213798	0.339	0.269	0.175456	cDC2 (2)	ENTPD1-AS1
AC093827.4.4	8.39826e-06	0.708043	0.05	0.027	0.176523	cDC2 (2)	AC093827.4
CYB561D2.5	8.45818e-06	0.550282	0.102	0.068	0.177782	cDC2 (2)	CYB561D2
ID2.7	8.56256e-06	-0.321237	0.461	0.486	0.179976	cDC2 (2)	ID2
ATAD2B.8	8.61493e-06	-0.374776	0.328	0.374	0.181077	cDC2 (2)	ATAD2B
DSTN.7	8.63458e-06	-0.705863	0.112	0.157	0.18149	cDC2 (2)	DSTN
COLGALT1.6	8.71067e-06	0.243682	0.203	0.151	0.18309	cDC2 (2)	COLGALT1
EDA.9	8.77962e-06	-2.11436	0.009	0.032	0.184539	cDC2 (2)	EDA
ERC1.5	8.79455e-06	-0.395348	0.319	0.367	0.184853	cDC2 (2)	ERC1
AC072022.2.4	8.88763e-06	-1.27166	0.035	0.067	0.186809	cDC2 (2)	AC072022.2
SIK2.4	9.0313e-06	0.175006	0.483	0.4	0.189829	cDC2 (2)	SIK2
ZBTB10.4	9.13396e-06	-0.579143	0.169	0.218	0.191987	cDC2 (2)	ZBTB10
SLC2A1.9	9.31965e-06	-1.3781	0.029	0.059	0.19589	cDC2 (2)	SLC2A1
FAM13A.6	9.34674e-06	-0.813481	0.08	0.121	0.196459	cDC2 (2)	FAM13A
TMEM117.6	9.37005e-06	-1.22007	0.03	0.06	0.196949	cDC2 (2)	TMEM117
AGPAT5.7	9.37721e-06	-1.16026	0.054	0.09	0.1971	cDC2 (2)	AGPAT5
DNAI2.6	9.41151e-06	0.584577	0.116	0.08	0.197821	cDC2 (2)	DNAI2
TVP23A.7	9.52812e-06	0.753711	0.073	0.045	0.200272	cDC2 (2)	TVP23A
HSH2D.6	9.69761e-06	-1.72927	0.014	0.039	0.203834	cDC2 (2)	HSH2D
DERL3.9	9.80411e-06	-1.71544	0.021	0.049	0.206073	cDC2 (2)	DERL3
IGFLR1.7	9.88927e-06	0.310786	0.216	0.164	0.207862	cDC2 (2)	IGFLR1
GALNT7.8	9.9652e-06	-0.665964	0.116	0.161	0.209459	cDC2 (2)	GALNT7
AC112496.1.3	9.97532e-06	0.516134	0.069	0.042	0.209671	cDC2 (2)	AC112496.1
AC139099.2.5	9.99749e-06	0.444825	0.116	0.079	0.210137	cDC2 (2)	AC139099.2
TMEM52B.4	1.00322e-05	0.543078	0.06	0.035	0.210866	cDC2 (2)	TMEM52B
PLCXD1.3	1.00638e-05	0.313742	0.109	0.073	0.21153	cDC2 (2)	PLCXD1
RAB24.4	1.0084e-05	0.468028	0.093	0.06	0.211955	cDC2 (2)	RAB24
SLC1A5.8	1.01864e-05	0.364663	0.162	0.117	0.214108	cDC2 (2)	SLC1A5
AC079140.6.4	1.02058e-05	1.08148	0.026	0.012	0.214515	cDC2 (2)	AC079140.6
PRR5.7	1.02411e-05	0.440875	0.081	0.051	0.215257	cDC2 (2)	PRR5
UBE2H.8	1.06305e-05	-0.378706	0.366	0.402	0.223442	cDC2 (2)	UBE2H
SRC.5	1.07442e-05	0.283629	0.278	0.22	0.225831	cDC2 (2)	SRC
ERP44.3	1.09016e-05	0.15492	0.591	0.498	0.229141	cDC2 (2)	ERP44
PAK1.9	1.09152e-05	0.146902	0.607	0.506	0.229427	cDC2 (2)	PAK1
PNMA1.8	1.0925e-05	-1.53228	0.014	0.039	0.229633	cDC2 (2)	PNMA1
AC009093.1.6	1.10317e-05	0.72576	0.057	0.033	0.231874	cDC2 (2)	AC009093.1
UHRF2.8	1.10539e-05	-0.700694	0.093	0.136	0.232341	cDC2 (2)	UHRF2
TBL1XR1.3	1.12323e-05	-0.382634	0.313	0.361	0.236091	cDC2 (2)	TBL1XR1
TLE3.7	1.12477e-05	0.194836	0.349	0.281	0.236415	cDC2 (2)	TLE3
GSAP.7	1.12617e-05	0.128596	0.342	0.268	0.236709	cDC2 (2)	GSAP
GPAT3.8	1.15406e-05	0.179267	0.378	0.305	0.242573	cDC2 (2)	GPAT3
TESK1.5	1.17949e-05	0.641631	0.068	0.041	0.247917	cDC2 (2)	TESK1
PLEKHA5.9	1.18526e-05	-0.66267	0.095	0.14	0.249129	cDC2 (2)	PLEKHA5
ID1.1	1.19789e-05	-2.96633	0.002	0.02	0.251785	cDC2 (2)	ID1
PCED1B.5	1.20263e-05	-1.56052	0.018	0.044	0.252781	cDC2 (2)	PCED1B
CDK14.7	1.21178e-05	0.183144	0.293	0.227	0.254703	cDC2 (2)	CDK14
TTLL4.5	1.21737e-05	0.56666	0.073	0.045	0.255878	cDC2 (2)	TTLL4
TMEM154.7	1.21947e-05	-0.98886	0.053	0.089	0.25632	cDC2 (2)	TMEM154
NUP210.8	1.22246e-05	-0.886216	0.052	0.088	0.256948	cDC2 (2)	NUP210
CLECL1.9	1.2279e-05	-1.09424	0.04	0.073	0.258093	cDC2 (2)	CLECL1
FCGR2B.9	1.22832e-05	0.436652	0.127	0.088	0.258181	cDC2 (2)	FCGR2B
DNAJC1.4	1.2395e-05	-0.436794	0.269	0.317	0.260531	cDC2 (2)	DNAJC1
SORCS2.6	1.24733e-05	0.108816	0.113	0.075	0.262176	cDC2 (2)	SORCS2
NCOA2.4	1.2748e-05	-0.444123	0.282	0.327	0.267951	cDC2 (2)	NCOA2
ICAM3.8	1.27769e-05	-0.802754	0.087	0.128	0.268557	cDC2 (2)	ICAM3
RIT1.2	1.28541e-05	0.249275	0.18	0.132	0.27018	cDC2 (2)	RIT1
SLC16A3.4	1.28631e-05	0.24464	0.238	0.183	0.27037	cDC2 (2)	SLC16A3
LINC01588.4	1.29118e-05	-0.812965	0.049	0.084	0.271393	cDC2 (2)	LINC01588
RAB7A.7	1.30188e-05	-0.14908	0.825	0.78	0.273642	cDC2 (2)	RAB7A
NCKAP5.9	1.31381e-05	-0.742549	0.096	0.138	0.27615	cDC2 (2)	NCKAP5
GADD45A.7	1.3214e-05	-0.740743	0.079	0.12	0.277744	cDC2 (2)	GADD45A
TICAM2.4	1.32531e-05	0.38175	0.133	0.093	0.278567	cDC2 (2)	TICAM2
DIAPH1.8	1.33971e-05	-0.430107	0.3	0.343	0.281593	cDC2 (2)	DIAPH1
CYREN.3	1.35159e-05	0.312441	0.152	0.109	0.284092	cDC2 (2)	CYREN
TMEM248.6	1.38114e-05	0.348454	0.173	0.127	0.290303	cDC2 (2)	TMEM248
DENND4A.5	1.39371e-05	0.130654	0.881	0.781	0.292944	cDC2 (2)	DENND4A
LINC01678.1	1.39794e-05	0.429632	0.072	0.044	0.293833	cDC2 (2)	LINC01678
ITPRIP.6	1.40133e-05	0.122182	0.323	0.25	0.294545	cDC2 (2)	ITPRIP
AF064858.1.6	1.40209e-05	0.343629	0.084	0.053	0.294706	cDC2 (2)	AF064858.1
FLOT2.2	1.40965e-05	-1.37202	0.02	0.046	0.296295	cDC2 (2)	FLOT2
AC025580.1.6	1.4118e-05	0.590484	0.081	0.052	0.296746	cDC2 (2)	AC025580.1
P3H2.7	1.42218e-05	-1.12563	0.029	0.059	0.298928	cDC2 (2)	P3H2
SIRPA.4	1.42255e-05	0.162398	0.263	0.201	0.299006	cDC2 (2)	SIRPA
CD93.5	1.45195e-05	0.114701	0.389	0.309	0.305186	cDC2 (2)	CD93
SMARCA2.6	1.45663e-05	-0.478653	0.189	0.241	0.30617	cDC2 (2)	SMARCA2
GLTP.2	1.45718e-05	-1.66184	0.01	0.032	0.306285	cDC2 (2)	GLTP
OCIAD1.5	1.46318e-05	0.246775	0.253	0.197	0.307546	cDC2 (2)	OCIAD1
RUNX1.9	1.47868e-05	-0.205634	0.647	0.638	0.310804	cDC2 (2)	RUNX1
TUBGCP3.2	1.48341e-05	-1.00477	0.047	0.081	0.311799	cDC2 (2)	TUBGCP3
HNRNPU.7	1.50731e-05	-0.219758	0.649	0.658	0.316821	cDC2 (2)	HNRNPU
MAP4.8	1.51584e-05	-0.596135	0.13	0.176	0.318613	cDC2 (2)	MAP4
AC015819.2.2	1.51902e-05	0.781745	0.053	0.03	0.319282	cDC2 (2)	AC015819.2
SPAST.5	1.53861e-05	0.392606	0.127	0.089	0.3234	cDC2 (2)	SPAST
AL121899.4.6	1.54794e-05	0.604649	0.04	0.021	0.325361	cDC2 (2)	AL121899.4
ZFY.5	1.55504e-05	0.346088	0.207	0.159	0.326855	cDC2 (2)	ZFY
AC084871.1.6	1.57042e-05	-1.27359	0.044	0.077	0.330086	cDC2 (2)	AC084871.1
RAP1A.4	1.57286e-05	-0.292107	0.462	0.491	0.3306	cDC2 (2)	RAP1A
AC020916.1.6	1.59278e-05	-0.484846	0.298	0.338	0.334786	cDC2 (2)	AC020916.1
TLK1.6	1.59981e-05	-0.598322	0.155	0.201	0.336264	cDC2 (2)	TLK1
SGO1-AS1.6	1.61163e-05	-1.55526	0.017	0.043	0.338749	cDC2 (2)	SGO1-AS1
KDELR2.7	1.63801e-05	0.431969	0.151	0.11	0.344292	cDC2 (2)	KDELR2
DNAJB4.4	1.64391e-05	-1.51111	0.025	0.052	0.345533	cDC2 (2)	DNAJB4
SRGAP2B.6	1.64583e-05	-0.616824	0.141	0.187	0.345936	cDC2 (2)	SRGAP2B
MAP4K3.9	1.65634e-05	0.160675	0.55	0.459	0.348147	cDC2 (2)	MAP4K3
OS9.3	1.67898e-05	0.20015	0.368	0.301	0.352904	cDC2 (2)	OS9
NAGPA.6	1.71114e-05	0.744502	0.074	0.047	0.359665	cDC2 (2)	NAGPA
SH2B2.7	1.71546e-05	0.387558	0.112	0.076	0.360573	cDC2 (2)	SH2B2
LRRC1.9	1.7177e-05	-2.09973	0.005	0.024	0.361044	cDC2 (2)	LRRC1
TCP1.5	1.71975e-05	-0.527986	0.211	0.257	0.361474	cDC2 (2)	TCP1
NOTCH1.2	1.7199e-05	0.514781	0.104	0.07	0.361506	cDC2 (2)	NOTCH1
ARHGAP15.7	1.73634e-05	-0.164669	0.701	0.701	0.364961	cDC2 (2)	ARHGAP15
HECTD1.8	1.7436e-05	0.221513	0.374	0.311	0.366487	cDC2 (2)	HECTD1
PREX1.3	1.74797e-05	-0.378311	0.305	0.355	0.367405	cDC2 (2)	PREX1
MAP3K20.7	1.75354e-05	-0.623863	0.153	0.199	0.368576	cDC2 (2)	MAP3K20
DUSP6.6	1.76138e-05	-0.692048	0.137	0.182	0.370223	cDC2 (2)	DUSP6
ZSCAN16-AS1.5	1.77362e-05	-1.33357	0.02	0.046	0.372796	cDC2 (2)	ZSCAN16-AS1
INPP4A.7	1.77717e-05	-0.460685	0.304	0.342	0.373543	cDC2 (2)	INPP4A
SGMS1.7	1.78301e-05	-0.503278	0.242	0.287	0.374772	cDC2 (2)	SGMS1
C5orf58.6	1.78645e-05	0.50044	0.067	0.041	0.375495	cDC2 (2)	C5orf58
DRAP1.6	1.79091e-05	0.277519	0.206	0.157	0.376432	cDC2 (2)	DRAP1
AL033543.1.5	1.80921e-05	0.794695	0.049	0.027	0.380278	cDC2 (2)	AL033543.1
PDCD4.6	1.83986e-05	0.164672	0.388	0.313	0.38672	cDC2 (2)	PDCD4
ARAP1.3	1.85928e-05	0.144469	0.291	0.226	0.390802	cDC2 (2)	ARAP1
EMP3.9	1.87178e-05	0.133404	0.562	0.468	0.39343	cDC2 (2)	EMP3
TNFSF10.6	1.87185e-05	0.376927	0.14	0.099	0.393445	cDC2 (2)	TNFSF10
KIAA1958.8	1.87811e-05	-0.82348	0.063	0.1	0.394761	cDC2 (2)	KIAA1958
MCM6.7	1.87939e-05	-1.59533	0.014	0.038	0.395029	cDC2 (2)	MCM6
NME3.7	1.88719e-05	0.332308	0.172	0.128	0.396669	cDC2 (2)	NME3
SP140.6	1.89048e-05	-1.12077	0.032	0.062	0.397361	cDC2 (2)	SP140
CYTOR.9	1.8934e-05	0.124726	0.451	0.358	0.397973	cDC2 (2)	CYTOR
CREG1.8	1.89421e-05	0.165718	0.272	0.209	0.398144	cDC2 (2)	CREG1
HOTAIRM1.2	1.91513e-05	0.451221	0.11	0.076	0.402541	cDC2 (2)	HOTAIRM1
AC090617.3	1.92064e-05	1.95702	0.011	0.003	0.403699	cDC2 (2)	AC090617.3
PHACTR4.6	1.97161e-05	0.345316	0.203	0.156	0.414412	cDC2 (2)	PHACTR4
RRAGC.6	1.99064e-05	0.359558	0.157	0.115	0.418413	cDC2 (2)	RRAGC
PRNP.7	1.99482e-05	0.199609	0.323	0.256	0.419291	cDC2 (2)	PRNP
ADAMTS10.1	2.00205e-05	1.31842	0.015	0.005	0.420811	cDC2 (2)	ADAMTS10
BICD1.6	2.03468e-05	-1.21555	0.029	0.058	0.427669	cDC2 (2)	BICD1
LYVE1.8	2.03504e-05	-1.07478	0.047	0.08	0.427746	cDC2 (2)	LYVE1
EIF4E.7	2.03566e-05	0.156013	0.398	0.325	0.427876	cDC2 (2)	EIF4E
TMEM33.5	2.04764e-05	0.369088	0.156	0.114	0.430394	cDC2 (2)	TMEM33
AP000282.1.6	2.04844e-05	-2.93552	0.005	0.024	0.430561	cDC2 (2)	AP000282.1
TIMM17A.5	2.05696e-05	0.354442	0.187	0.141	0.432352	cDC2 (2)	TIMM17A
MPPED2.5	2.0696e-05	-4.77753	0.001	0.016	0.43501	cDC2 (2)	MPPED2
PGLS.5	2.07224e-05	0.281215	0.238	0.186	0.435563	cDC2 (2)	PGLS
RALGPS2.6	2.08132e-05	-0.929511	0.053	0.089	0.437473	cDC2 (2)	RALGPS2
ICAM2.4	2.09366e-05	0.271417	0.128	0.089	0.440067	cDC2 (2)	ICAM2
SEPTIN11.8	2.09862e-05	-0.63788	0.147	0.189	0.441109	cDC2 (2)	SEPTIN11
RIC1.5	2.14737e-05	-0.432834	0.263	0.309	0.451355	cDC2 (2)	RIC1
AC020913.3.1	2.14938e-05	1.01217	0.027	0.012	0.451777	cDC2 (2)	AC020913.3
ELK1.5	2.15503e-05	0.626756	0.073	0.046	0.452967	cDC2 (2)	ELK1
CLIP2.6	2.1579e-05	0.541836	0.091	0.06	0.453569	cDC2 (2)	CLIP2
CD244.6	2.1655e-05	0.351089	0.136	0.096	0.455166	cDC2 (2)	CD244
PACS1.4	2.17818e-05	-0.705245	0.113	0.155	0.457833	cDC2 (2)	PACS1
RAB27A.6	2.223e-05	-1.16478	0.041	0.073	0.467253	cDC2 (2)	RAB27A
C16orf58.4	2.22432e-05	0.701427	0.049	0.028	0.467529	cDC2 (2)	C16orf58
OSBPL9.5	2.24276e-05	-0.529171	0.181	0.228	0.471406	cDC2 (2)	OSBPL9
IKBKB.1	2.24442e-05	-0.68741	0.072	0.112	0.471755	cDC2 (2)	IKBKB
SNX10.4	2.25132e-05	-0.80459	0.079	0.118	0.473206	cDC2 (2)	SNX10
RFX7.5	2.2848e-05	-0.661065	0.086	0.128	0.480243	cDC2 (2)	RFX7
ACSL1.8	2.34014e-05	-0.334429	0.555	0.549	0.491874	cDC2 (2)	ACSL1
TTLL5.4	2.3507e-05	-0.984266	0.038	0.069	0.494093	cDC2 (2)	TTLL5
ODF3B.3	2.3708e-05	0.385739	0.137	0.098	0.498319	cDC2 (2)	ODF3B
EBI3.7	2.45446e-05	0.373588	0.095	0.062	0.515903	cDC2 (2)	EBI3
UNC93B1.5	2.46282e-05	0.261621	0.228	0.177	0.51766	cDC2 (2)	UNC93B1
AP000695.1.1	2.47442e-05	1.55206	0.012	0.003	0.520098	cDC2 (2)	AP000695.1
FAM135A.8	2.47557e-05	-0.61087	0.114	0.158	0.52034	cDC2 (2)	FAM135A
TTC19.5	2.47668e-05	0.195557	0.351	0.289	0.520572	cDC2 (2)	TTC19
CD28.8	2.48102e-05	-2.14338	0.008	0.029	0.521486	cDC2 (2)	CD28
SORL1.6	2.48832e-05	0.177073	0.192	0.141	0.523021	cDC2 (2)	SORL1
COPA.3	2.51545e-05	0.171124	0.457	0.382	0.528722	cDC2 (2)	COPA
LOXL3.4	2.51849e-05	0.573906	0.063	0.038	0.529361	cDC2 (2)	LOXL3
NAGA.6	2.52665e-05	0.401358	0.166	0.124	0.531077	cDC2 (2)	NAGA
CACNA2D4.2	2.53323e-05	0.454429	0.074	0.046	0.53246	cDC2 (2)	CACNA2D4
ASCL2.2	2.54594e-05	0.900843	0.031	0.015	0.535132	cDC2 (2)	ASCL2
SGO1.5	2.54838e-05	-3.69873	0.002	0.018	0.535643	cDC2 (2)	SGO1
CDKL5.5	2.58699e-05	-1.06915	0.03	0.059	0.543758	cDC2 (2)	CDKL5
KIAA1217.8	2.59337e-05	-2.25412	0.007	0.026	0.545101	cDC2 (2)	KIAA1217
CCDC173.3	2.6058e-05	-2.43594	0.005	0.023	0.547713	cDC2 (2)	CCDC173
ACBD3.4	2.63449e-05	0.205195	0.278	0.218	0.553744	cDC2 (2)	ACBD3
RNF121.7	2.6574e-05	0.472199	0.079	0.05	0.558558	cDC2 (2)	RNF121
RBPJ.6	2.70404e-05	-0.289128	0.472	0.503	0.568362	cDC2 (2)	RBPJ
KMT2E.5	2.74588e-05	0.115576	0.844	0.738	0.577157	cDC2 (2)	KMT2E
PARVB.7	2.76672e-05	0.195694	0.329	0.264	0.581536	cDC2 (2)	PARVB
WDFY1.6	2.76682e-05	0.218948	0.178	0.131	0.581558	cDC2 (2)	WDFY1
AC107031.1	2.7956e-05	1.6052	0.011	0.003	0.587608	cDC2 (2)	AC107031.1
SLC5A3.6	2.79631e-05	-0.649377	0.132	0.174	0.587756	cDC2 (2)	SLC5A3
RHEB.5	2.79829e-05	0.150771	0.503	0.422	0.588172	cDC2 (2)	RHEB
ABHD17B.7	2.80886e-05	0.308605	0.196	0.149	0.590395	cDC2 (2)	ABHD17B
ANXA1.5	2.84067e-05	-0.318178	0.57	0.555	0.597081	cDC2 (2)	ANXA1
LINC00278.5	2.88921e-05	0.138776	0.378	0.302	0.607283	cDC2 (2)	LINC00278
NQO2.5	2.92886e-05	0.272075	0.17	0.125	0.615616	cDC2 (2)	NQO2
STS.1	2.93771e-05	0.532429	0.058	0.034	0.617478	cDC2 (2)	STS
TUBGCP2.1	2.97365e-05	0.239814	0.188	0.141	0.625032	cDC2 (2)	TUBGCP2
SINHCAF.7	3.0046e-05	-0.657901	0.104	0.145	0.631537	cDC2 (2)	SINHCAF
TMEM147.6	3.0465e-05	0.416413	0.128	0.091	0.640343	cDC2 (2)	TMEM147
LRRK1.6	3.0472e-05	-0.686736	0.112	0.153	0.64049	cDC2 (2)	LRRK1
AL592295.3.3	3.08307e-05	0.862641	0.035	0.018	0.648031	cDC2 (2)	AL592295.3
SSTR2.1	3.10061e-05	1.46573	0.013	0.004	0.651717	cDC2 (2)	SSTR2
NET1.9	3.10433e-05	-0.838847	0.072	0.108	0.652499	cDC2 (2)	NET1
ATP5PD.4	3.14905e-05	0.406158	0.135	0.097	0.6619	cDC2 (2)	ATP5PD
HEIH.6	3.23686e-05	0.186909	0.162	0.117	0.680355	cDC2 (2)	HEIH
ZADH2.4	3.25515e-05	0.535409	0.089	0.059	0.684201	cDC2 (2)	ZADH2
NSD2.4	3.25868e-05	-1.14953	0.032	0.061	0.684942	cDC2 (2)	NSD2
AP001011.1.6	3.297e-05	-0.555822	0.193	0.235	0.692996	cDC2 (2)	AP001011.1
DECR1.6	3.3137e-05	-0.798945	0.068	0.104	0.696506	cDC2 (2)	DECR1
NEK8.8	3.32042e-05	-3.1165	0.002	0.019	0.697919	cDC2 (2)	NEK8
GSPT1.8	3.35708e-05	0.265214	0.277	0.222	0.705624	cDC2 (2)	GSPT1
ZNF165.8	3.39592e-05	-0.970333	0.033	0.062	0.713789	cDC2 (2)	ZNF165
LUCAT1.7	3.40794e-05	-0.722552	0.151	0.191	0.716314	cDC2 (2)	LUCAT1
FKBP2.7	3.43996e-05	0.491399	0.105	0.073	0.723046	cDC2 (2)	FKBP2
RFX2.9	3.49268e-05	0.206609	0.286	0.228	0.734127	cDC2 (2)	RFX2
YIPF3.4	3.49425e-05	0.381978	0.111	0.077	0.734456	cDC2 (2)	YIPF3
TP53BP1.6	3.49501e-05	-0.955063	0.037	0.068	0.734617	cDC2 (2)	TP53BP1
ARRB2.5	3.49708e-05	0.159165	0.295	0.235	0.735051	cDC2 (2)	ARRB2
MDFIC.8	3.50862e-05	-0.55453	0.14	0.185	0.737478	cDC2 (2)	MDFIC
CD24.1	3.52251e-05	1.18008	0.012	0.004	0.740395	cDC2 (2)	CD24
SDHB.3	3.53918e-05	0.358999	0.123	0.086	0.743899	cDC2 (2)	SDHB
HUWE1.5	3.54679e-05	0.200669	0.371	0.309	0.745501	cDC2 (2)	HUWE1
ARFGEF1.5	3.60094e-05	-0.458167	0.212	0.258	0.756881	cDC2 (2)	ARFGEF1
ZCCHC8.5	3.64632e-05	-0.86931	0.069	0.105	0.76642	cDC2 (2)	ZCCHC8
KLHL28.3	3.66823e-05	-0.633855	0.072	0.111	0.771026	cDC2 (2)	KLHL28
PDE1C.7	3.69677e-05	-2.91752	0.002	0.019	0.777024	cDC2 (2)	PDE1C
TMEM187.1	3.70187e-05	0.738695	0.044	0.025	0.778096	cDC2 (2)	TMEM187
RAB37.2	3.74136e-05	0.634123	0.037	0.019	0.786397	cDC2 (2)	RAB37
TMEM138.6	3.77637e-05	0.436498	0.101	0.069	0.793755	cDC2 (2)	TMEM138
LXN.3	3.77995e-05	1.02945	0.031	0.015	0.794508	cDC2 (2)	LXN
PLBD1.6	3.84455e-05	0.203983	0.253	0.198	0.808086	cDC2 (2)	PLBD1
PRPSAP1.5	3.87199e-05	0.451188	0.098	0.066	0.813854	cDC2 (2)	PRPSAP1
MARCH1.4	3.87301e-05	-0.489478	0.247	0.289	0.814068	cDC2 (2)	2026-03-01
SLC15A4.9	3.89129e-05	-0.832915	0.123	0.161	0.81791	cDC2 (2)	SLC15A4
SMG1.6	3.8996e-05	0.1326	0.655	0.57	0.819658	cDC2 (2)	SMG1
NR1H3.5	3.93034e-05	0.799134	0.053	0.032	0.826119	cDC2 (2)	NR1H3
PHF21A.6	3.94962e-05	-0.610559	0.133	0.176	0.830171	cDC2 (2)	PHF21A
LINC02798.4	4.00774e-05	-1.39389	0.021	0.046	0.842388	cDC2 (2)	LINC02798
POLK.5	4.05e-05	-0.642833	0.104	0.145	0.851269	cDC2 (2)	POLK
CXCL3.9	4.06358e-05	0.163782	0.216	0.163	0.854123	cDC2 (2)	CXCL3
PHKB.5	4.07444e-05	-0.65534	0.114	0.155	0.856406	cDC2 (2)	PHKB
TPM2.5	4.0836e-05	-1.44425	0.017	0.041	0.858331	cDC2 (2)	TPM2
WWP1.8	4.089e-05	-0.732201	0.095	0.135	0.859466	cDC2 (2)	WWP1
BSG.7	4.10326e-05	0.228413	0.258	0.206	0.862464	cDC2 (2)	BSG
OXCT1.8	4.13646e-05	-0.835594	0.044	0.076	0.869443	cDC2 (2)	OXCT1
PRKAR2B.6	4.14993e-05	-0.919819	0.036	0.066	0.872274	cDC2 (2)	PRKAR2B
SELENOO.8	4.22027e-05	0.353847	0.174	0.132	0.887058	cDC2 (2)	SELENOO
B3GAT3.3	4.30112e-05	0.500891	0.1	0.068	0.904052	cDC2 (2)	B3GAT3
FKBP15.2	4.30254e-05	0.174337	0.232	0.179	0.904352	cDC2 (2)	FKBP15
GIPR.7	4.34196e-05	0.604852	0.049	0.028	0.912637	cDC2 (2)	GIPR
ZNF644.6	4.34662e-05	0.154084	0.557	0.473	0.913616	cDC2 (2)	ZNF644
AC007381.1.9	4.36014e-05	-3.2738	0.002	0.018	0.916459	cDC2 (2)	AC007381.1
SAR1A.4	4.39501e-05	0.184377	0.29	0.229	0.923786	cDC2 (2)	SAR1A
AC104024.1.9	4.41626e-05	-7.05468	0	0.014	0.928253	cDC2 (2)	AC104024.1
PACSIN1.9	4.43165e-05	-2.91202	0.002	0.018	0.931488	cDC2 (2)	PACSIN1
AC092803.1.4	4.49512e-05	0.309265	0.117	0.081	0.94483	cDC2 (2)	AC092803.1
GALNT11.2	4.55845e-05	0.211712	0.244	0.19	0.958141	cDC2 (2)	GALNT11
AUNIP.2	4.56227e-05	0.98981	0.02	0.008	0.958944	cDC2 (2)	AUNIP
MARCH6.6	4.56446e-05	-0.329671	0.375	0.407	0.959404	cDC2 (2)	2026-03-06
ZBED1.3	4.60603e-05	0.639093	0.065	0.04	0.968141	cDC2 (2)	ZBED1
CD44-AS1.6	4.61012e-05	0.341299	0.114	0.079	0.969001	cDC2 (2)	CD44-AS1
AC021678.2.6	4.63404e-05	-6.70596	0	0.013	0.974029	cDC2 (2)	AC021678.2
TRPM2.5	4.67871e-05	0.212365	0.179	0.133	0.983418	cDC2 (2)	TRPM2
TTC37.6	4.69316e-05	-0.775916	0.077	0.114	0.986456	cDC2 (2)	TTC37
TMEM185B.4	4.70867e-05	0.663305	0.062	0.038	0.989715	cDC2 (2)	TMEM185B
TGFB1.6	4.72485e-05	0.157278	0.398	0.329	0.993116	cDC2 (2)	TGFB1
CPB2-AS1.7	4.73554e-05	-0.751998	0.108	0.146	0.995363	cDC2 (2)	CPB2-AS1
ABCC3.4	4.73688e-05	0.853098	0.047	0.027	0.995646	cDC2 (2)	ABCC3
PKP4.7	4.78534e-05	-0.604719	0.092	0.132	1	cDC2 (2)	PKP4
UBE2R2.4	4.7972e-05	0.114504	0.666	0.576	1	cDC2 (2)	UBE2R2
G3BP2.8	4.86274e-05	-0.489132	0.207	0.249	1	cDC2 (2)	G3BP2
AC002463.1.2	4.89012e-05	-1.64599	0.012	0.034	1	cDC2 (2)	AC002463.1
C5orf15.6	4.97874e-05	0.414998	0.146	0.108	1	cDC2 (2)	C5orf15
SLC22A18.4	4.99537e-05	0.581844	0.067	0.042	1	cDC2 (2)	SLC22A18
CCDC88A.5	4.99604e-05	-0.277767	0.443	0.476	1	cDC2 (2)	CCDC88A
CENPC.2	4.99927e-05	-0.549968	0.197	0.24	1	cDC2 (2)	CENPC
GOLGA8B.8	5.00737e-05	-1.1139	0.028	0.055	1	cDC2 (2)	GOLGA8B
AL078600.1.4	5.02854e-05	-1.13012	0.033	0.061	1	cDC2 (2)	AL078600.1
TMX2.5	5.04126e-05	0.457992	0.123	0.088	1	cDC2 (2)	TMX2
DNAJC14.4	5.05031e-05	0.637068	0.052	0.03	1	cDC2 (2)	DNAJC14
PRRC1.2	5.10853e-05	0.456815	0.092	0.062	1	cDC2 (2)	PRRC1
LINC01679.5	5.10957e-05	0.796729	0.035	0.018	1	cDC2 (2)	LINC01679
ATP2B4.5	5.16238e-05	-0.840561	0.058	0.091	1	cDC2 (2)	ATP2B4
PRXL2B.2	5.23379e-05	0.966165	0.03	0.015	1	cDC2 (2)	PRXL2B
TOM1L2.3	5.24525e-05	0.478417	0.105	0.072	1	cDC2 (2)	TOM1L2
C1orf43.4	5.27177e-05	0.26481	0.194	0.149	1	cDC2 (2)	C1orf43
SCAT1.4	5.27891e-05	0.582456	0.041	0.022	1	cDC2 (2)	SCAT1
DAD1.6	5.32939e-05	0.200945	0.292	0.234	1	cDC2 (2)	DAD1
AL021978.1.1	5.3731e-05	1.08214	0.021	0.009	1	cDC2 (2)	AL021978.1
IRAK2.7	5.51202e-05	0.120929	0.416	0.338	1	cDC2 (2)	IRAK2
CACNB4.6	5.52825e-05	0.381178	0.127	0.091	1	cDC2 (2)	CACNB4
EFHD2.4	5.53363e-05	0.160699	0.351	0.288	1	cDC2 (2)	EFHD2
SCAMP2.5	5.58729e-05	0.302328	0.17	0.127	1	cDC2 (2)	SCAMP2
CHKA.6	5.59318e-05	0.145491	0.379	0.307	1	cDC2 (2)	CHKA
TNFRSF13C.7	5.63522e-05	0.777088	0.042	0.023	1	cDC2 (2)	TNFRSF13C
BX664727.3.7	5.70735e-05	-4.17281	0.001	0.015	1	cDC2 (2)	BX664727.3
PTAFR.5	5.71279e-05	0.223301	0.156	0.114	1	cDC2 (2)	PTAFR
NOD2.6	5.79094e-05	0.185035	0.148	0.107	1	cDC2 (2)	NOD2
ECD.2	5.83435e-05	-0.662396	0.076	0.113	1	cDC2 (2)	ECD
OSTC.8	5.89048e-05	0.216936	0.264	0.209	1	cDC2 (2)	OSTC
SUMF2.6	5.96952e-05	0.430988	0.112	0.079	1	cDC2 (2)	SUMF2
NAPA-AS1.4	6.01319e-05	0.450453	0.096	0.066	1	cDC2 (2)	NAPA-AS1
RTN2.4	6.06178e-05	0.682866	0.04	0.021	1	cDC2 (2)	RTN2
IRF5	6.12497e-05	0.580323	0.068	0.043	1	cDC2 (2)	IRF5
PSD3.7	6.20526e-05	0.383962	0.156	0.117	1	cDC2 (2)	PSD3
NLRP12.6	6.26494e-05	-4.02657	0.002	0.016	1	cDC2 (2)	NLRP12
KLC1.5	6.27005e-05	-0.568528	0.16	0.201	1	cDC2 (2)	KLC1
NINJ2.2	6.27941e-05	0.528757	0.055	0.033	1	cDC2 (2)	NINJ2
COMMD6.4	6.28517e-05	0.242123	0.235	0.186	1	cDC2 (2)	COMMD6
WDR37.1	6.36144e-05	0.229227	0.261	0.208	1	cDC2 (2)	WDR37
CHD9.8	6.40615e-05	-0.435446	0.253	0.295	1	cDC2 (2)	CHD9
CD53.8	6.42129e-05	0.120396	0.667	0.578	1	cDC2 (2)	CD53
STPG4.3	6.44341e-05	0.533332	0.079	0.052	1	cDC2 (2)	STPG4
CORO1B.6	6.48791e-05	0.376945	0.135	0.098	1	cDC2 (2)	CORO1B
SLC35F3.3	6.50211e-05	-2.17088	0.007	0.026	1	cDC2 (2)	SLC35F3
CTBP2.6	6.5371e-05	0.156088	0.428	0.355	1	cDC2 (2)	CTBP2
SEC61A1.4	6.57545e-05	0.24327	0.216	0.168	1	cDC2 (2)	SEC61A1
SNHG25	6.64387e-05	0.215699	0.139	0.1	1	cDC2 (2)	SNHG25
LRIF1.4	6.6526e-05	-1.28153	0.021	0.044	1	cDC2 (2)	LRIF1
PILRB.7	6.71856e-05	-0.719815	0.07	0.106	1	cDC2 (2)	PILRB
LINC00342.6	6.73409e-05	-0.830392	0.046	0.077	1	cDC2 (2)	LINC00342
TRABD.5	6.73746e-05	0.21587	0.251	0.199	1	cDC2 (2)	TRABD
SLC12A2.7	6.85446e-05	-0.772576	0.075	0.11	1	cDC2 (2)	SLC12A2
TAF15.5	6.91917e-05	-0.696665	0.098	0.136	1	cDC2 (2)	TAF15
KDM4C.5	6.9845e-05	-0.330314	0.317	0.36	1	cDC2 (2)	KDM4C
AC007038.2.6	7.00734e-05	0.938085	0.041	0.023	1	cDC2 (2)	AC007038.2
CHMP4B.3	7.01122e-05	0.15056	0.33	0.265	1	cDC2 (2)	CHMP4B
EGR3.3	7.04853e-05	-1.26488	0.032	0.059	1	cDC2 (2)	EGR3
MAP3K14.7	7.0711e-05	-0.938774	0.043	0.073	1	cDC2 (2)	MAP3K14
ERBIN.5	7.09995e-05	0.110453	0.691	0.606	1	cDC2 (2)	ERBIN
ZBTB46.8	7.11235e-05	-0.717207	0.072	0.107	1	cDC2 (2)	ZBTB46
AIM2.7	7.14926e-05	-1.3619	0.017	0.04	1	cDC2 (2)	AIM2
SOX4.7	7.17393e-05	-0.614994	0.202	0.24	1	cDC2 (2)	SOX4
CUBN.6	7.18474e-05	-1.27572	0.019	0.042	1	cDC2 (2)	CUBN
GLO1.5	7.239e-05	0.623043	0.081	0.054	1	cDC2 (2)	GLO1
PTPRM.8	7.28854e-05	-0.734706	0.058	0.092	1	cDC2 (2)	PTPRM
PLEKHG2.5	7.3002e-05	0.217055	0.226	0.176	1	cDC2 (2)	PLEKHG2
CASP2.6	7.30613e-05	-1.26685	0.024	0.049	1	cDC2 (2)	CASP2
CD209.9	7.32092e-05	0.336208	0.114	0.08	1	cDC2 (2)	CD209
DDX6.4	7.38945e-05	0.187716	0.305	0.248	1	cDC2 (2)	DDX6
LEPROT.4	7.40212e-05	0.363223	0.164	0.123	1	cDC2 (2)	LEPROT
EXOC6.4	7.42224e-05	-0.681626	0.081	0.118	1	cDC2 (2)	EXOC6
LPGAT1.6	7.57015e-05	-0.594375	0.116	0.156	1	cDC2 (2)	LPGAT1
VCAN-AS1.7	7.59483e-05	-1.30594	0.019	0.042	1	cDC2 (2)	VCAN-AS1
CTC1.2	7.59567e-05	-3.54992	0.002	0.017	1	cDC2 (2)	CTC1
FARS2.7	7.66234e-05	-0.461878	0.173	0.218	1	cDC2 (2)	FARS2
CNOT9.4	7.70971e-05	0.40249	0.167	0.128	1	cDC2 (2)	CNOT9
RSPH3.4	7.71392e-05	0.437725	0.096	0.066	1	cDC2 (2)	RSPH3
NRROS.6	7.73908e-05	0.361305	0.085	0.056	1	cDC2 (2)	NRROS
TXNDC12.5	7.85897e-05	0.371197	0.149	0.111	1	cDC2 (2)	TXNDC12
PLAGL1.7	7.88793e-05	0.247249	0.244	0.194	1	cDC2 (2)	PLAGL1
P2RY10.9	7.94008e-05	-0.912672	0.035	0.064	1	cDC2 (2)	P2RY10
SH3RF2.9	7.94508e-05	-4.62584	0.001	0.014	1	cDC2 (2)	SH3RF2
KPNA5.2	7.98804e-05	-1.1906	0.018	0.041	1	cDC2 (2)	KPNA5
VNN2.7	8.10515e-05	-2.38369	0.007	0.024	1	cDC2 (2)	VNN2
MYH9.8	8.15251e-05	0.14037	0.556	0.466	1	cDC2 (2)	MYH9
UBE2Z.4	8.16413e-05	0.255698	0.205	0.159	1	cDC2 (2)	UBE2Z
CBFA2T3.8	8.16575e-05	-0.678584	0.065	0.1	1	cDC2 (2)	CBFA2T3
ARPC5L.8	8.21197e-05	-0.88564	0.049	0.08	1	cDC2 (2)	ARPC5L
USP12.5	8.35088e-05	0.164779	0.44	0.365	1	cDC2 (2)	USP12
SETBP1.9	8.36155e-05	-0.609591	0.137	0.176	1	cDC2 (2)	SETBP1
MTMR12.6	8.40001e-05	-1.04663	0.035	0.062	1	cDC2 (2)	MTMR12
IDH3G.4	8.75128e-05	0.500255	0.089	0.06	1	cDC2 (2)	IDH3G
PLEKHA2.4	8.80252e-05	0.242376	0.287	0.235	1	cDC2 (2)	PLEKHA2
SFT2D1.7	8.82511e-05	0.265771	0.213	0.167	1	cDC2 (2)	SFT2D1
E2F5.8	8.8281e-05	-1.62479	0.011	0.03	1	cDC2 (2)	E2F5
EPC2.3	8.87557e-05	0.175768	0.341	0.28	1	cDC2 (2)	EPC2
AC024145.1.7	8.9217e-05	0.346332	0.114	0.08	1	cDC2 (2)	AC024145.1
ATG16L1.7	8.92606e-05	-1.064	0.03	0.057	1	cDC2 (2)	ATG16L1
TMEM123.8	8.93058e-05	0.170524	0.453	0.386	1	cDC2 (2)	TMEM123
SCN4B.6	8.93545e-05	0.833373	0.04	0.022	1	cDC2 (2)	SCN4B
RAB11FIP4.9	8.95645e-05	-1.45828	0.012	0.033	1	cDC2 (2)	RAB11FIP4
CLCN4.8	8.95995e-05	-1.50288	0.011	0.03	1	cDC2 (2)	CLCN4
ETFA.6	8.97942e-05	0.31847	0.157	0.118	1	cDC2 (2)	ETFA
FAM225A.1	9.06203e-05	1.45216	0.016	0.006	1	cDC2 (2)	FAM225A
GK5.6	9.09315e-05	-1.54627	0.018	0.04	1	cDC2 (2)	GK5
FCGR1B.5	9.09943e-05	0.320042	0.091	0.061	1	cDC2 (2)	FCGR1B
PARP6.3	9.11504e-05	0.743403	0.064	0.041	1	cDC2 (2)	PARP6
S1PR3.7	9.11701e-05	-4.23428	0.002	0.016	1	cDC2 (2)	S1PR3
CPEB2.6	9.12201e-05	0.160901	0.327	0.265	1	cDC2 (2)	CPEB2
MGME1.3	9.24387e-05	-1.26899	0.021	0.044	1	cDC2 (2)	MGME1
LONRF1.5	9.26304e-05	-0.634586	0.109	0.147	1	cDC2 (2)	LONRF1
HIST1H2AC.4	9.31026e-05	-1.02936	0.052	0.083	1	cDC2 (2)	HIST1H2AC
PARP8.8	9.34068e-05	-0.404113	0.272	0.313	1	cDC2 (2)	PARP8
GFRA2.7	9.37218e-05	0.548158	0.071	0.046	1	cDC2 (2)	GFRA2
SNTB2.2	9.40451e-05	-1.78706	0.005	0.021	1	cDC2 (2)	SNTB2
PRDM8.7	9.42481e-05	0.607026	0.062	0.039	1	cDC2 (2)	PRDM8
SMG7.6	9.4928e-05	-0.52762	0.146	0.187	1	cDC2 (2)	SMG7
ZNF710.7	9.52249e-05	0.171149	0.39	0.326	1	cDC2 (2)	ZNF710
SEC11C.6	9.53315e-05	0.309672	0.127	0.091	1	cDC2 (2)	SEC11C
CXXC5.8	9.53436e-05	0.411434	0.118	0.084	1	cDC2 (2)	CXXC5
PGRMC2.5	9.64817e-05	0.524487	0.075	0.049	1	cDC2 (2)	PGRMC2
RASA4.2	9.66366e-05	0.606036	0.052	0.031	1	cDC2 (2)	RASA4
PRICKLE1.5	9.70046e-05	-3.62405	0.002	0.016	1	cDC2 (2)	PRICKLE1
SYTL1.7	9.70985e-05	-1.38821	0.012	0.031	1	cDC2 (2)	SYTL1
PTGDS.6	9.77774e-05	-2.10904	0.01	0.029	1	cDC2 (2)	PTGDS
CTDSPL.5	9.80548e-05	-3.14691	0.002	0.017	1	cDC2 (2)	CTDSPL
MEF2A.5	9.81547e-05	-0.256417	0.505	0.52	1	cDC2 (2)	MEF2A
SIGLEC14.4	9.87687e-05	0.390162	0.067	0.043	1	cDC2 (2)	SIGLEC14
TMC4.5	9.90412e-05	0.991332	0.024	0.011	1	cDC2 (2)	TMC4
MYB.5	0.000100968	-2.06618	0.005	0.021	1	cDC2 (2)	MYB
ZNF469.4	0.000101524	0.536524	0.054	0.033	1	cDC2 (2)	ZNF469
BLOC1S6.4	0.000101666	0.158262	0.386	0.321	1	cDC2 (2)	BLOC1S6
TUT4.7	0.000101784	-0.620192	0.132	0.171	1	cDC2 (2)	TUT4
AC003093.1.3	0.000102193	-3.44547	0.002	0.015	1	cDC2 (2)	AC003093.1
SEL1L.4	0.000103972	0.19683	0.299	0.241	1	cDC2 (2)	SEL1L
SGMS2.7	0.000105041	-0.697705	0.141	0.177	1	cDC2 (2)	SGMS2
RNF169.4	0.000105485	-0.599407	0.105	0.143	1	cDC2 (2)	RNF169
PALM2-AKAP2.6	0.000107829	-0.690217	0.082	0.118	1	cDC2 (2)	PALM2-AKAP2
ISG15.7	0.00010807	0.22392	0.24	0.19	1	cDC2 (2)	ISG15
AFF3.9	0.000109117	-0.283164	0.467	0.475	1	cDC2 (2)	AFF3
FIGNL2.1	0.000109989	0.722944	0.016	0.007	1	cDC2 (2)	FIGNL2
NAALAD2.3	0.000110347	-6.54562	0	0.012	1	cDC2 (2)	NAALAD2
SERINC1.3	0.000110505	0.150307	0.361	0.297	1	cDC2 (2)	SERINC1
EAF2.4	0.000110729	-0.771854	0.058	0.09	1	cDC2 (2)	EAF2
ALDH2.3	0.000112545	0.280042	0.159	0.119	1	cDC2 (2)	ALDH2
GPATCH2.5	0.000113843	-0.585119	0.109	0.149	1	cDC2 (2)	GPATCH2
SLC38A2.7	0.000114983	-0.198787	0.602	0.602	1	cDC2 (2)	SLC38A2
TMEM268.3	0.000115057	0.484884	0.08	0.053	1	cDC2 (2)	TMEM268
TTC28.7	0.000115381	-0.94457	0.039	0.067	1	cDC2 (2)	TTC28
TBC1D7.6	0.000116173	0.197579	0.2	0.153	1	cDC2 (2)	TBC1D7
FBLN2.8	0.000116307	0.751439	0.044	0.025	1	cDC2 (2)	FBLN2
TDP2.1	0.000117022	-1.64226	0.017	0.039	1	cDC2 (2)	TDP2
SMCO4.6	0.000117725	-0.692458	0.063	0.097	1	cDC2 (2)	SMCO4
TMEM37.7	0.00011926	-2.10697	0.005	0.021	1	cDC2 (2)	TMEM37
MFNG.9	0.000119514	0.48151	0.087	0.059	1	cDC2 (2)	MFNG
MAMDC2.8	0.000119636	-2.62315	0.006	0.022	1	cDC2 (2)	MAMDC2
AL606489.1.4	0.000119791	0.231702	0.199	0.154	1	cDC2 (2)	AL606489.1
MTHFR.5	0.000120838	0.218106	0.22	0.173	1	cDC2 (2)	MTHFR
MRPL32.4	0.000121621	0.465528	0.077	0.05	1	cDC2 (2)	MRPL32
LAMTOR4.4	0.00012193	0.193279	0.244	0.194	1	cDC2 (2)	LAMTOR4
NYAP2.7	0.000123863	-3.95561	0.001	0.014	1	cDC2 (2)	NYAP2
CCDC141.6	0.000127547	-7.19148	0	0.012	1	cDC2 (2)	CCDC141
AC008014.1.8	0.000127828	-0.578992	0.13	0.17	1	cDC2 (2)	AC008014.1
STMN1.8	0.000129529	-0.785377	0.044	0.073	1	cDC2 (2)	STMN1
SPOCK1.7	0.000130286	-2.48623	0.006	0.022	1	cDC2 (2)	SPOCK1
SCYL2.2	0.000130496	-0.556706	0.114	0.154	1	cDC2 (2)	SCYL2
IFNAR2.8	0.000130595	0.108542	0.461	0.383	1	cDC2 (2)	IFNAR2
TMC6.5	0.000130822	0.393723	0.128	0.094	1	cDC2 (2)	TMC6
UBAC1.4	0.000132227	0.461096	0.094	0.065	1	cDC2 (2)	UBAC1
NDE1.2	0.000133123	-1.15283	0.033	0.059	1	cDC2 (2)	NDE1
CNOT6L.8	0.000135638	-0.455023	0.24	0.279	1	cDC2 (2)	CNOT6L
PIGA.3	0.000135952	0.285923	0.149	0.111	1	cDC2 (2)	PIGA
CA8.6	0.000136474	-2.21977	0.004	0.019	1	cDC2 (2)	CA8
DHX34.6	0.000136914	0.133695	0.185	0.139	1	cDC2 (2)	DHX34
CCR6.9	0.000136956	-0.946345	0.038	0.065	1	cDC2 (2)	CCR6
STK26.7	0.000137296	0.310555	0.148	0.11	1	cDC2 (2)	STK26
CCDC88C.6	0.000138388	0.243939	0.144	0.106	1	cDC2 (2)	CCDC88C
AC114760.2.6	0.000140889	-0.982726	0.042	0.07	1	cDC2 (2)	AC114760.2
VNN3.7	0.000141027	-3.46026	0.002	0.016	1	cDC2 (2)	VNN3
KCND3.8	0.000142565	-4.00908	0.001	0.013	1	cDC2 (2)	KCND3
DST.8	0.000142672	-0.403944	0.255	0.294	1	cDC2 (2)	DST
NCOA1.5	0.000145095	-0.420344	0.274	0.31	1	cDC2 (2)	NCOA1
LRRC32.4	0.000145165	0.736398	0.043	0.025	1	cDC2 (2)	LRRC32
AP2S1.7	0.00014782	0.212181	0.24	0.192	1	cDC2 (2)	AP2S1
DSG2.7	0.000148605	-4.36776	0.001	0.013	1	cDC2 (2)	DSG2
AL592295.5.3	0.000149575	0.724527	0.032	0.017	1	cDC2 (2)	AL592295.5
RAP1GDS1.3	0.000152217	-0.527654	0.143	0.184	1	cDC2 (2)	RAP1GDS1
IL2RA.7	0.000152295	-0.82079	0.037	0.064	1	cDC2 (2)	IL2RA
AC008945.2.6	0.000152704	-2.92838	0.002	0.015	1	cDC2 (2)	AC008945.2
PLXNA1.6	0.000153488	0.55094	0.064	0.041	1	cDC2 (2)	PLXNA1
HDGF.5	0.000154537	0.293639	0.201	0.159	1	cDC2 (2)	HDGF
STK38L.7	0.000154943	-0.52408	0.144	0.184	1	cDC2 (2)	STK38L
BDP1.5	0.00015811	-0.467827	0.215	0.255	1	cDC2 (2)	BDP1
CASP8.9	0.000158624	-0.726161	0.094	0.129	1	cDC2 (2)	CASP8
CAMKK1.7	0.000158947	0.345279	0.108	0.076	1	cDC2 (2)	CAMKK1
DBN1.7	0.000159269	-2.57506	0.002	0.015	1	cDC2 (2)	DBN1
CCDC138.9	0.000161682	0.18762	0.276	0.223	1	cDC2 (2)	CCDC138
AC103858.1.2	0.000163662	0.73994	0.049	0.029	1	cDC2 (2)	AC103858.1
FAM118A.7	0.000163749	-0.761925	0.074	0.107	1	cDC2 (2)	FAM118A
AL139340.1.6	0.000165889	-2.83155	0.003	0.018	1	cDC2 (2)	AL139340.1
ASPM.6	0.000167408	-1.61914	0.005	0.02	1	cDC2 (2)	ASPM
ARNTL2.7	0.000167761	0.412999	0.075	0.049	1	cDC2 (2)	ARNTL2
HSD17B11.3	0.00016859	0.200936	0.188	0.144	1	cDC2 (2)	HSD17B11
DOCK8.3	0.000169176	-0.319079	0.426	0.45	1	cDC2 (2)	DOCK8
KIF13A.9	0.000169877	-0.674191	0.118	0.154	1	cDC2 (2)	KIF13A
PXN.5	0.000170003	-1.06844	0.029	0.054	1	cDC2 (2)	PXN
TMEM170A.7	0.000170955	0.36363	0.137	0.102	1	cDC2 (2)	TMEM170A
OSM.6	0.000171397	0.206363	0.167	0.126	1	cDC2 (2)	OSM
IL16.4	0.000172122	0.343935	0.166	0.127	1	cDC2 (2)	IL16
MX1.8	0.000172319	-0.647214	0.111	0.147	1	cDC2 (2)	MX1
ACRBP.2	0.000173718	0.878232	0.029	0.015	1	cDC2 (2)	ACRBP
AC010260.1.4	0.000174226	0.735856	0.04	0.023	1	cDC2 (2)	AC010260.1
ARFGEF2.1	0.00017436	0.185375	0.286	0.234	1	cDC2 (2)	ARFGEF2
TGOLN2.4	0.000179063	0.201033	0.242	0.194	1	cDC2 (2)	TGOLN2
DIAPH3.8	0.00018016	-1.56088	0.009	0.027	1	cDC2 (2)	DIAPH3
AL592429.2.5	0.000180491	-1.11528	0.031	0.056	1	cDC2 (2)	AL592429.2
RNF150.5	0.000181199	-2.35769	0.003	0.018	1	cDC2 (2)	RNF150
ARRDC1.6	0.000181604	0.311724	0.12	0.087	1	cDC2 (2)	ARRDC1
ARHGAP22.6	0.000182306	0.291475	0.165	0.126	1	cDC2 (2)	ARHGAP22
TIAM2.4	0.000183443	0.319846	0.169	0.13	1	cDC2 (2)	TIAM2
DPAGT1.6	0.00018482	0.628278	0.053	0.032	1	cDC2 (2)	DPAGT1
CKS2.5	0.000188365	-0.650903	0.124	0.161	1	cDC2 (2)	CKS2
MYLK.4	0.00018854	-3.8186	0.002	0.015	1	cDC2 (2)	MYLK
ZNF200.4	0.000191043	0.786684	0.038	0.021	1	cDC2 (2)	ZNF200
TASP1.8	0.000192701	-0.644431	0.077	0.11	1	cDC2 (2)	TASP1
CABLES1.8	0.000194228	0.235843	0.147	0.109	1	cDC2 (2)	CABLES1
THAP9.3	0.000194608	-1.33823	0.016	0.036	1	cDC2 (2)	THAP9
SIAH2.4	0.000196022	-0.736714	0.09	0.124	1	cDC2 (2)	SIAH2
TSHZ3.6	0.000196326	-1.2303	0.015	0.035	1	cDC2 (2)	TSHZ3
P2RX1.7	0.000197653	-0.656706	0.134	0.17	1	cDC2 (2)	P2RX1
MXD3.3	0.000197693	0.676928	0.035	0.019	1	cDC2 (2)	MXD3
MAP3K5.6	0.000199065	-0.387924	0.221	0.266	1	cDC2 (2)	MAP3K5
AATK.4	0.000199241	0.179988	0.123	0.089	1	cDC2 (2)	AATK
ZBTB7A.5	0.000199852	0.1321	0.306	0.248	1	cDC2 (2)	ZBTB7A
RMC1.5	0.000200706	0.191656	0.151	0.112	1	cDC2 (2)	RMC1
RAB30-DT.2	0.000202421	-1.11186	0.024	0.047	1	cDC2 (2)	RAB30-DT
BATF3.7	0.000203454	-0.871183	0.04	0.067	1	cDC2 (2)	BATF3
LINC01814.5	0.00020355	-1.52352	0.007	0.024	1	cDC2 (2)	LINC01814
STOM.6	0.00020434	0.266544	0.168	0.129	1	cDC2 (2)	STOM
EML4.7	0.000204691	0.122803	0.528	0.455	1	cDC2 (2)	EML4
NDST1.3	0.000205375	0.567794	0.059	0.038	1	cDC2 (2)	NDST1
AL050309.1.1	0.000206004	-2.07952	0.007	0.023	1	cDC2 (2)	AL050309.1
AC005599.1.7	0.000206839	-6.10769	0	0.011	1	cDC2 (2)	AC005599.1
SVIL.7	0.000208324	-0.559918	0.248	0.279	1	cDC2 (2)	SVIL
TLR3.6	0.000209783	-2.80735	0.002	0.016	1	cDC2 (2)	TLR3
CYYR1.7	0.000210655	-3.83932	0.001	0.013	1	cDC2 (2)	CYYR1
AC011476.3.6	0.000211684	-1.32327	0.028	0.052	1	cDC2 (2)	AC011476.3
TMEM8B.5	0.000212047	-1.88078	0.005	0.02	1	cDC2 (2)	TMEM8B
SNX3.6	0.000213166	-0.433913	0.196	0.236	1	cDC2 (2)	SNX3
VPS28.3	0.000214085	0.342543	0.16	0.123	1	cDC2 (2)	VPS28
TMEM35B.7	0.000214375	0.391914	0.106	0.076	1	cDC2 (2)	TMEM35B
PPP2R3A.4	0.000214511	-1.1757	0.026	0.05	1	cDC2 (2)	PPP2R3A
EIF4G2.3	0.000214594	0.11059	0.453	0.38	1	cDC2 (2)	EIF4G2
IFI44L.7	0.000214682	-1.27649	0.024	0.046	1	cDC2 (2)	IFI44L
CBX6.9	0.000214807	-0.52148	0.125	0.163	1	cDC2 (2)	CBX6
LAP3.4	0.000215951	0.130886	0.361	0.298	1	cDC2 (2)	LAP3
CCND2-AS1.4	0.000217074	0.705249	0.031	0.017	1	cDC2 (2)	CCND2-AS1
PDSS2.4	0.000218332	-0.768146	0.072	0.104	1	cDC2 (2)	PDSS2
ADPRH.3	0.000218595	0.563426	0.067	0.044	1	cDC2 (2)	ADPRH
STX17-AS1.7	0.000219261	-0.396655	0.262	0.298	1	cDC2 (2)	STX17-AS1
SHE.9	0.000219728	-1.98677	0.007	0.023	1	cDC2 (2)	SHE
ROBO2.6	0.000219903	-3.3174	0.002	0.014	1	cDC2 (2)	ROBO2
GPBAR1.6	0.00022052	0.621167	0.05	0.031	1	cDC2 (2)	GPBAR1
JAK1.5	0.000221815	0.111061	0.619	0.536	1	cDC2 (2)	JAK1
AC097376.3.3	0.000223851	-1.10253	0.035	0.06	1	cDC2 (2)	AC097376.3
RARS2.3	0.000224605	-0.853522	0.049	0.077	1	cDC2 (2)	RARS2
KDM5A.8	0.000225164	-0.360423	0.254	0.298	1	cDC2 (2)	KDM5A
MKRN1.4	0.000225693	0.254144	0.163	0.124	1	cDC2 (2)	MKRN1
HECTD2.5	0.000226689	-1.57624	0.012	0.03	1	cDC2 (2)	HECTD2
PHF14.1	0.000231041	-0.677661	0.104	0.139	1	cDC2 (2)	PHF14
MVB12B.8	0.000232246	-0.643759	0.086	0.12	1	cDC2 (2)	MVB12B
AC017101.1.5	0.0002348	0.715765	0.046	0.028	1	cDC2 (2)	AC017101.1
PLCB1.9	0.000237116	-0.614609	0.213	0.241	1	cDC2 (2)	PLCB1
CD1E.7	0.000237662	0.629325	0.055	0.035	1	cDC2 (2)	CD1E
ABI3.6	0.000238153	0.364868	0.109	0.078	1	cDC2 (2)	ABI3
HOMER2.6	0.000238359	-1.94187	0.006	0.021	1	cDC2 (2)	HOMER2
CREB3.6	0.000247315	0.501185	0.082	0.056	1	cDC2 (2)	CREB3
MOAP1	0.000248186	0.498653	0.056	0.035	1	cDC2 (2)	MOAP1
ESYT2.9	0.000248351	-0.230081	0.517	0.522	1	cDC2 (2)	ESYT2
UQCRC2.5	0.000249751	0.257294	0.212	0.169	1	cDC2 (2)	UQCRC2
RBP7.4	0.000250051	-3.07906	0.003	0.017	1	cDC2 (2)	RBP7
USP45.3	0.000253618	-1.64634	0.01	0.027	1	cDC2 (2)	USP45
LINC00205.2	0.000253664	0.452281	0.042	0.024	1	cDC2 (2)	LINC00205
LIN7A.6	0.000254502	-4.04755	0.001	0.013	1	cDC2 (2)	LIN7A
ATP6V1C2.3	0.000255403	0.917634	0.025	0.012	1	cDC2 (2)	ATP6V1C2
MAPK14.5	0.00025874	-0.566467	0.141	0.178	1	cDC2 (2)	MAPK14
NLRP3.7	0.000260021	-0.472998	0.246	0.281	1	cDC2 (2)	NLRP3
BCL3.1	0.000260553	0.160886	0.268	0.217	1	cDC2 (2)	BCL3
CNIH4.3	0.000261193	0.310384	0.095	0.067	1	cDC2 (2)	CNIH4
UQCRC1.5	0.000262692	0.26659	0.154	0.117	1	cDC2 (2)	UQCRC1
WRN.4	0.000264134	-0.751976	0.049	0.077	1	cDC2 (2)	WRN
MAP3K7CL.4	0.000264388	-2.18269	0.006	0.021	1	cDC2 (2)	MAP3K7CL
VDAC1.7	0.000265959	0.245793	0.176	0.136	1	cDC2 (2)	VDAC1
CITED2.3	0.000266061	-0.880679	0.069	0.1	1	cDC2 (2)	CITED2
PPM1J.9	0.000266749	-3.25353	0.002	0.014	1	cDC2 (2)	PPM1J
NAIP.5	0.000267339	0.158379	0.198	0.152	1	cDC2 (2)	NAIP
ITGA4.9	0.000267472	0.147221	0.39	0.328	1	cDC2 (2)	ITGA4
MTPN.5	0.000267769	-0.428198	0.212	0.252	1	cDC2 (2)	MTPN
ADAMTSL4.2	0.00026812	0.40331	0.094	0.066	1	cDC2 (2)	ADAMTSL4
AC016722.2.1	0.00026902	1.09178	0.023	0.011	1	cDC2 (2)	AC016722.2
AC092944.1.3	0.000269281	-1.34035	0.019	0.04	1	cDC2 (2)	AC092944.1
B4GALT6.8	0.000270178	-1.74417	0.007	0.022	1	cDC2 (2)	B4GALT6
ZBTB4.4	0.000270928	0.337736	0.101	0.072	1	cDC2 (2)	ZBTB4
GPSM3.3	0.000271148	0.238479	0.187	0.146	1	cDC2 (2)	GPSM3
TBL2.5	0.000271563	0.556207	0.049	0.03	1	cDC2 (2)	TBL2
YJEFN3	0.000272979	1.06186	0.015	0.006	1	cDC2 (2)	YJEFN3
NBEA.5	0.000276529	-1.51148	0.011	0.028	1	cDC2 (2)	NBEA
SSR4.6	0.000278452	0.122265	0.457	0.396	1	cDC2 (2)	SSR4
SLC22A15.8	0.000279516	-1.04342	0.051	0.078	1	cDC2 (2)	SLC22A15
SLC46A1.5	0.000280798	0.80164	0.039	0.022	1	cDC2 (2)	SLC46A1
LILRA1.4	0.000281485	0.462808	0.058	0.037	1	cDC2 (2)	LILRA1
CASZ1.3	0.000282542	-2.95514	0.002	0.014	1	cDC2 (2)	CASZ1
FAM126B.7	0.000283366	-0.60491	0.087	0.122	1	cDC2 (2)	FAM126B
TNFRSF10A.3	0.00028544	0.58614	0.06	0.039	1	cDC2 (2)	TNFRSF10A
ESCO1.4	0.000286396	0.258996	0.17	0.131	1	cDC2 (2)	ESCO1
ZFYVE28.7	0.000286496	0.400968	0.083	0.057	1	cDC2 (2)	ZFYVE28
KCNAB2.7	0.000286847	0.210768	0.204	0.16	1	cDC2 (2)	KCNAB2
AC017104.1.1	0.000287541	1.66296	0.01	0.003	1	cDC2 (2)	AC017104.1
MROH1.3	0.000290317	0.500783	0.084	0.058	1	cDC2 (2)	MROH1
IQCA1	0.000290927	1.51378	0.01	0.003	1	cDC2 (2)	IQCA1
NUAK2.6	0.000292935	0.446674	0.077	0.052	1	cDC2 (2)	NUAK2
C20orf27.5	0.000293365	0.302952	0.157	0.121	1	cDC2 (2)	C20orf27
C19orf71	0.000293528	1.31123	0.01	0.003	1	cDC2 (2)	C19orf71
NAB1.4	0.000294971	0.257234	0.185	0.145	1	cDC2 (2)	NAB1
PSIP1.8	0.000295111	-0.783229	0.066	0.096	1	cDC2 (2)	PSIP1
C16orf54.8	0.00029531	-1.00957	0.034	0.058	1	cDC2 (2)	C16orf54
PSENEN.6	0.000295627	0.338069	0.14	0.106	1	cDC2 (2)	PSENEN
LINC01537.1	0.000295825	1.47145	0.012	0.004	1	cDC2 (2)	LINC01537
GRAMD1B.6	0.000299306	0.118362	0.207	0.16	1	cDC2 (2)	GRAMD1B
AC015802.6.3	0.000299402	0.63101	0.037	0.021	1	cDC2 (2)	AC015802.6
APP.7	0.000300927	-0.508975	0.225	0.257	1	cDC2 (2)	APP
PFDN1.4	0.000301474	0.164535	0.241	0.192	1	cDC2 (2)	PFDN1
ADAT2.5	0.000302934	0.502168	0.067	0.044	1	cDC2 (2)	ADAT2
TOP2B.8	0.000302975	0.206911	0.298	0.25	1	cDC2 (2)	TOP2B
SLC12A3.3	0.000304751	-6.53064	0	0.011	1	cDC2 (2)	SLC12A3
AC007100.1.9	0.000306168	-4.70728	0.001	0.012	1	cDC2 (2)	AC007100.1
HELLS.5	0.000308167	-1.20277	0.016	0.035	1	cDC2 (2)	HELLS
PRKACB.8	0.000309504	-0.70288	0.056	0.086	1	cDC2 (2)	PRKACB
TMEM259.5	0.000309876	0.251806	0.246	0.201	1	cDC2 (2)	TMEM259
DUSP4.7	0.000310802	0.216087	0.217	0.172	1	cDC2 (2)	DUSP4
FBXL14.4	0.000310915	-1.09693	0.031	0.055	1	cDC2 (2)	FBXL14
HIBCH.2	0.00031213	-0.70434	0.046	0.074	1	cDC2 (2)	HIBCH
SCIN.3	0.000312309	0.716595	0.028	0.015	1	cDC2 (2)	SCIN
SP110.6	0.000312611	-0.576145	0.117	0.153	1	cDC2 (2)	SP110
PDE4B.7	0.000312745	0.101101	0.925	0.823	1	cDC2 (2)	PDE4B
MCF2L.1	0.00031604	0.90923	0.014	0.005	1	cDC2 (2)	MCF2L
FOLR3.7	0.000316486	-2.46802	0.004	0.018	1	cDC2 (2)	FOLR3
GGA2.4	0.000317017	0.146482	0.246	0.196	1	cDC2 (2)	GGA2
SMARCA1.8	0.000317043	-2.3704	0.005	0.019	1	cDC2 (2)	SMARCA1
AVPI1.5	0.000317064	0.365982	0.086	0.06	1	cDC2 (2)	AVPI1
GPNMB.8	0.000317228	0.483808	0.089	0.062	1	cDC2 (2)	GPNMB
DNTTIP2.3	0.000321144	0.187627	0.232	0.186	1	cDC2 (2)	DNTTIP2
FUT11.3	0.000321816	0.527629	0.063	0.041	1	cDC2 (2)	FUT11
UPRT.4	0.000322556	0.506667	0.072	0.048	1	cDC2 (2)	UPRT
ALG3.5	0.000323708	0.608764	0.059	0.038	1	cDC2 (2)	ALG3
AL645608.7.5	0.000324466	0.481568	0.083	0.057	1	cDC2 (2)	AL645608.7
FTX.6	0.000325106	-0.280246	0.407	0.436	1	cDC2 (2)	FTX
FHIT.8	0.000325985	0.140173	0.402	0.337	1	cDC2 (2)	FHIT
DOT1L.6	0.000326072	0.167995	0.216	0.172	1	cDC2 (2)	DOT1L
NDFIP1.6	0.000327019	0.198929	0.289	0.237	1	cDC2 (2)	NDFIP1
RBKS.6	0.000328134	0.108032	0.309	0.249	1	cDC2 (2)	RBKS
RCOR1.4	0.000328155	0.115958	0.619	0.535	1	cDC2 (2)	RCOR1
AC093535.1.5	0.000329418	-1.32742	0.015	0.034	1	cDC2 (2)	AC093535.1
ZMYND8.3	0.00033465	-0.728428	0.068	0.099	1	cDC2 (2)	ZMYND8
DEC1.5	0.00033724	-1.59148	0.016	0.036	1	cDC2 (2)	2026-12-01
MLEC.8	0.000338058	0.237754	0.252	0.207	1	cDC2 (2)	MLEC
AP1S2.6	0.000340384	-0.449313	0.182	0.222	1	cDC2 (2)	AP1S2
AC104827.1	0.000340841	1.37594	0.016	0.007	1	cDC2 (2)	AC104827.1
CCDC97.7	0.000341376	0.316025	0.118	0.086	1	cDC2 (2)	CCDC97
SPATA20.2	0.000341528	0.738966	0.03	0.016	1	cDC2 (2)	SPATA20
NUP58.6	0.00034183	0.166921	0.336	0.281	1	cDC2 (2)	NUP58
KHDRBS2.7	0.000344894	-0.974209	0.036	0.061	1	cDC2 (2)	KHDRBS2
SPI1.4	0.000345057	0.118487	0.395	0.328	1	cDC2 (2)	SPI1
ZFAND6.6	0.000349475	-0.224586	0.527	0.537	1	cDC2 (2)	ZFAND6
UCHL3.5	0.000350572	-0.812758	0.047	0.074	1	cDC2 (2)	UCHL3
ALDH1A1.5	0.000351718	-1.87802	0.008	0.024	1	cDC2 (2)	ALDH1A1
ARID4A.7	0.000354609	-0.476267	0.152	0.191	1	cDC2 (2)	ARID4A
EXD3.3	0.000354744	0.592834	0.053	0.034	1	cDC2 (2)	EXD3
ADGRE5.6	0.000354828	0.10149	0.544	0.465	1	cDC2 (2)	ADGRE5
AL365272.1.6	0.000359081	-1.7295	0.012	0.03	1	cDC2 (2)	AL365272.1
RBMS1.8	0.000361318	0.102363	0.365	0.299	1	cDC2 (2)	RBMS1
DHRS7.6	0.000362179	-0.508639	0.108	0.144	1	cDC2 (2)	DHRS7
LYRM4.7	0.000362744	-0.482834	0.127	0.165	1	cDC2 (2)	LYRM4
CST7.9	0.000363322	-0.730592	0.053	0.081	1	cDC2 (2)	CST7
ADRM1.6	0.000364137	0.500535	0.105	0.076	1	cDC2 (2)	ADRM1
NCOA4.3	0.000366964	0.171052	0.276	0.224	1	cDC2 (2)	NCOA4
F5.6	0.000370026	-6.77731	0	0.01	1	cDC2 (2)	F5
LRRC26.7	0.000370026	-6.48947	0	0.01	1	cDC2 (2)	LRRC26
AL138899.1.4	0.000372156	0.767859	0.03	0.016	1	cDC2 (2)	AL138899.1
SQLE.8	0.000372616	-0.509617	0.104	0.139	1	cDC2 (2)	SQLE
SPIRE1.5	0.000372879	0.264077	0.129	0.096	1	cDC2 (2)	SPIRE1
RBM41.4	0.00037503	-1.3331	0.012	0.03	1	cDC2 (2)	RBM41
PLPP1.7	0.000375745	-0.635419	0.057	0.086	1	cDC2 (2)	PLPP1
AC005162.3.6	0.000375821	0.616657	0.055	0.035	1	cDC2 (2)	AC005162.3
CLDND1.8	0.000378219	0.200577	0.248	0.2	1	cDC2 (2)	CLDND1
MPPE1.6	0.000379	0.396247	0.076	0.051	1	cDC2 (2)	MPPE1
AC096564.1.7	0.000380147	-0.969337	0.035	0.059	1	cDC2 (2)	AC096564.1
PLAC8.6	0.00038102	-0.695099	0.103	0.135	1	cDC2 (2)	PLAC8
TBPL1.3	0.000383802	-1.45318	0.015	0.033	1	cDC2 (2)	TBPL1
AC083949.1.3	0.000386106	0.930665	0.029	0.015	1	cDC2 (2)	AC083949.1
KIT.8	0.000389857	-2.05327	0.007	0.023	1	cDC2 (2)	KIT
KAT8	0.000390809	0.334778	0.073	0.049	1	cDC2 (2)	KAT8
ZFYVE26.5	0.00039243	0.390616	0.128	0.096	1	cDC2 (2)	ZFYVE26
AC018755.4.4	0.000394289	0.33767	0.055	0.035	1	cDC2 (2)	AC018755.4
AC018362.1.3	0.00039755	-1.14278	0.014	0.032	1	cDC2 (2)	AC018362.1
PUDP.3	0.000399132	0.414763	0.081	0.056	1	cDC2 (2)	PUDP
PRPF3.1	0.00040119	-0.779653	0.053	0.08	1	cDC2 (2)	PRPF3
CPLX1.6	0.000405702	-2.65528	0.003	0.016	1	cDC2 (2)	CPLX1
FYCO1.2	0.000407339	-1.50894	0.01	0.026	1	cDC2 (2)	FYCO1
TTC7B.6	0.000407406	0.367541	0.079	0.054	1	cDC2 (2)	TTC7B
THBS4.1	0.000408212	1.08312	0.016	0.007	1	cDC2 (2)	THBS4
ATP6V0D1.3	0.000408652	0.11301	0.382	0.319	1	cDC2 (2)	ATP6V0D1
TMED1.2	0.000410013	0.49129	0.063	0.042	1	cDC2 (2)	TMED1
YIF1B.7	0.000412503	0.324076	0.13	0.098	1	cDC2 (2)	YIF1B
NMT1.6	0.000415827	-0.722018	0.063	0.094	1	cDC2 (2)	NMT1
NAV2.6	0.000416524	-1.65025	0.015	0.033	1	cDC2 (2)	NAV2
AC008667.1.1	0.000418198	0.920892	0.018	0.008	1	cDC2 (2)	AC008667.1
ZNRF2.4	0.000418519	-0.457684	0.174	0.212	1	cDC2 (2)	ZNRF2
TRGC1	0.000423626	1.03207	0.016	0.007	1	cDC2 (2)	TRGC1
PPA2.6	0.000423913	-0.530907	0.109	0.146	1	cDC2 (2)	PPA2
POC1B.2	0.000424898	-0.678989	0.095	0.128	1	cDC2 (2)	POC1B
SREBF1.6	0.000427515	0.218309	0.199	0.158	1	cDC2 (2)	SREBF1
BRAT1.5	0.000427595	0.346168	0.089	0.063	1	cDC2 (2)	BRAT1
VKORC1.6	0.000428446	0.385381	0.097	0.07	1	cDC2 (2)	VKORC1
ARSA.3	0.000429222	0.438103	0.074	0.05	1	cDC2 (2)	ARSA
PPP6R3.3	0.000432697	0.119632	0.549	0.478	1	cDC2 (2)	PPP6R3
WDR60.4	0.000432961	-0.987575	0.028	0.051	1	cDC2 (2)	WDR60
BNC2.8	0.000435641	-0.984215	0.034	0.058	1	cDC2 (2)	BNC2
IGHM.1	0.000436055	-0.504287	0.178	0.215	1	cDC2 (2)	IGHM
TRMT6.9	0.000440393	-0.614308	0.058	0.088	1	cDC2 (2)	TRMT6
RHBDD2.6	0.000451425	0.480703	0.095	0.068	1	cDC2 (2)	RHBDD2
IPO7.5	0.000452005	0.211427	0.237	0.191	1	cDC2 (2)	IPO7
AC005050.3.5	0.000452305	-1.54232	0.013	0.031	1	cDC2 (2)	AC005050.3
SIL1.4	0.000452334	0.197159	0.209	0.166	1	cDC2 (2)	SIL1
CDK16.4	0.000454002	0.285803	0.114	0.083	1	cDC2 (2)	CDK16
GSTM3.3	0.000454871	0.791341	0.036	0.021	1	cDC2 (2)	GSTM3
P2RX7.5	0.00046114	0.149114	0.174	0.133	1	cDC2 (2)	P2RX7
NAT1.1	0.000463572	0.920767	0.027	0.014	1	cDC2 (2)	NAT1
LINC01215.5	0.000467093	-1.65252	0.011	0.027	1	cDC2 (2)	LINC01215
C16orf86	0.000473494	1.263	0.016	0.007	1	cDC2 (2)	C16orf86
TG.8	0.000477297	-1.19908	0.021	0.042	1	cDC2 (2)	TG
F3.3	0.000477346	-2.53814	0.004	0.017	1	cDC2 (2)	F3
NCOA7-AS1.6	0.000482407	-2.15422	0.005	0.019	1	cDC2 (2)	NCOA7-AS1
SPSB1.8	0.000485503	-1.32344	0.022	0.043	1	cDC2 (2)	SPSB1
ZNF195.3	0.000489234	-1.15928	0.016	0.035	1	cDC2 (2)	ZNF195
NMRK1.5	0.000490305	-1.36455	0.02	0.039	1	cDC2 (2)	NMRK1
SSX2IP.8	0.000492843	-1.65666	0.007	0.022	1	cDC2 (2)	SSX2IP
XKR8.6	0.000493842	0.50432	0.053	0.034	1	cDC2 (2)	XKR8
TMEM218.3	0.00049418	0.748093	0.038	0.022	1	cDC2 (2)	TMEM218
NCMAP.5	0.000495273	-6.42384	0	0.01	1	cDC2 (2)	NCMAP
PLS3.5	0.000495273	-6.12696	0	0.01	1	cDC2 (2)	PLS3
VNN1.5	0.000497174	-1.8499	0.012	0.028	1	cDC2 (2)	VNN1
STK11.2	0.000503469	0.399275	0.082	0.057	1	cDC2 (2)	STK11
PDLIM7.5	0.000504284	-1.57339	0.011	0.027	1	cDC2 (2)	PDLIM7
NUMA1.3	0.00050736	0.205489	0.205	0.163	1	cDC2 (2)	NUMA1
JKAMP.5	0.000507858	0.332772	0.082	0.057	1	cDC2 (2)	JKAMP
SKAP2.3	0.000509688	-0.331907	0.325	0.357	1	cDC2 (2)	SKAP2
IRF7.8	0.000519612	-0.634196	0.138	0.171	1	cDC2 (2)	IRF7
AC006230.1.7	0.000520744	0.435184	0.064	0.042	1	cDC2 (2)	AC006230.1
GRK5.6	0.000524073	0.218372	0.124	0.092	1	cDC2 (2)	GRK5
ZDHHC17.8	0.000524433	-0.45499	0.169	0.207	1	cDC2 (2)	ZDHHC17
RET.8	0.000526399	-2.31757	0.004	0.017	1	cDC2 (2)	RET
ULK1.1	0.000528649	-1.1822	0.029	0.051	1	cDC2 (2)	ULK1
HMGCS1.6	0.00052998	-0.507924	0.15	0.186	1	cDC2 (2)	HMGCS1
HSPA1L.3	0.000532074	-2.31812	0.004	0.017	1	cDC2 (2)	HSPA1L
SLC16A7.8	0.000534473	-0.792245	0.066	0.095	1	cDC2 (2)	SLC16A7
RAB4B.5	0.000536411	0.301775	0.126	0.094	1	cDC2 (2)	RAB4B
SLX4IP.4	0.0005394	-0.642164	0.057	0.085	1	cDC2 (2)	SLX4IP
RNF213-AS1.4	0.000541564	-0.693202	0.05	0.077	1	cDC2 (2)	RNF213-AS1
AL121944.1.6	0.000543631	-1.18205	0.016	0.035	1	cDC2 (2)	AL121944.1
CSNK1G3.4	0.000548577	-0.608797	0.085	0.117	1	cDC2 (2)	CSNK1G3
IL10RB.2	0.000549824	0.154369	0.2	0.157	1	cDC2 (2)	IL10RB
PRDX3.5	0.000550591	0.551503	0.08	0.056	1	cDC2 (2)	PRDX3
CCL2.9	0.000552145	-1.04745	0.052	0.078	1	cDC2 (2)	CCL2
METTL14	0.000557423	-1.24496	0.019	0.038	1	cDC2 (2)	METTL14
GGA1.4	0.000561445	0.18737	0.178	0.139	1	cDC2 (2)	GGA1
FAM214A.4	0.000561741	-0.658703	0.109	0.141	1	cDC2 (2)	FAM214A
SPTBN1.4	0.000563395	0.352363	0.097	0.07	1	cDC2 (2)	SPTBN1
HEBP2.4	0.000566718	-1.04857	0.026	0.048	1	cDC2 (2)	HEBP2
AC002456.1.6	0.000568153	0.602556	0.035	0.02	1	cDC2 (2)	AC002456.1
CYP27B1	0.000570738	1.53822	0.012	0.004	1	cDC2 (2)	CYP27B1
KPTN.2	0.000574415	0.810747	0.029	0.016	1	cDC2 (2)	KPTN
VDAC2.6	0.000575933	0.249392	0.207	0.167	1	cDC2 (2)	VDAC2
DERL1.7	0.00057944	0.266171	0.194	0.155	1	cDC2 (2)	DERL1
PARL.5	0.000580833	0.45787	0.109	0.081	1	cDC2 (2)	PARL
NHLRC3.5	0.000583213	0.295664	0.095	0.067	1	cDC2 (2)	NHLRC3
TCHP.3	0.000584202	-0.900113	0.031	0.054	1	cDC2 (2)	TCHP
N4BP2.8	0.000584721	-0.428493	0.17	0.207	1	cDC2 (2)	N4BP2
TRPV2.8	0.000587687	0.338605	0.124	0.093	1	cDC2 (2)	TRPV2
DRGX.6	0.000589643	1.02038	0.021	0.01	1	cDC2 (2)	DRGX
LRCH1.6	0.000591692	0.181684	0.276	0.23	1	cDC2 (2)	LRCH1
HTT-AS.1	0.000595466	1.22211	0.013	0.005	1	cDC2 (2)	HTT-AS
MTHFS.6	0.000595737	-0.778745	0.044	0.07	1	cDC2 (2)	MTHFS
AL160408.2.2	0.000599803	0.362682	0.059	0.039	1	cDC2 (2)	AL160408.2
ADRA2B.4	0.00060091	0.725351	0.045	0.028	1	cDC2 (2)	ADRA2B
AC253572.2.4	0.00060151	-1.16673	0.035	0.059	1	cDC2 (2)	AC253572.2
TOR2A.4	0.000605808	0.4248	0.091	0.065	1	cDC2 (2)	TOR2A
ZFP30.7	0.000608233	-1.43603	0.021	0.04	1	cDC2 (2)	ZFP30
ATP5F1B.6	0.000611888	0.207669	0.275	0.227	1	cDC2 (2)	ATP5F1B
UBE2Q2.5	0.000614146	0.278031	0.154	0.119	1	cDC2 (2)	UBE2Q2
INTS12.2	0.000614565	-1.04014	0.021	0.041	1	cDC2 (2)	INTS12
ERP29.8	0.000615639	0.151801	0.375	0.314	1	cDC2 (2)	ERP29
AGR2.6	0.00062465	0.667842	0.03	0.017	1	cDC2 (2)	AGR2
ADTRP.6	0.000631755	-1.59624	0.016	0.034	1	cDC2 (2)	ADTRP
CTTNBP2NL.8	0.000631845	0.243637	0.238	0.197	1	cDC2 (2)	CTTNBP2NL
DGKG.4	0.000646744	-1.59752	0.012	0.029	1	cDC2 (2)	DGKG
GPRC5A.6	0.000647202	0.376162	0.035	0.02	1	cDC2 (2)	GPRC5A
VPS13B.6	0.000648305	-0.22068	0.476	0.504	1	cDC2 (2)	VPS13B
CDC42SE1.5	0.000648765	0.191034	0.226	0.183	1	cDC2 (2)	CDC42SE1
BBS9.7	0.000649915	-0.805025	0.043	0.068	1	cDC2 (2)	BBS9
ABCA9.5	0.000654898	-3.676	0.002	0.013	1	cDC2 (2)	ABCA9
AC025171.2.5	0.000654992	-1.32422	0.021	0.04	1	cDC2 (2)	AC025171.2
ADARB1.4	0.000667556	0.41705	0.067	0.045	1	cDC2 (2)	ADARB1
ZDHHC20.6	0.000671255	-0.538404	0.175	0.209	1	cDC2 (2)	ZDHHC20
AC002091.2.1	0.000674779	0.91368	0.016	0.007	1	cDC2 (2)	AC002091.2
EPS8.7	0.000675102	-0.652153	0.088	0.119	1	cDC2 (2)	EPS8
ELK4.4	0.00067703	-0.754764	0.05	0.077	1	cDC2 (2)	ELK4
RIPK2.7	0.0006773	-0.421283	0.351	0.367	1	cDC2 (2)	RIPK2
CXCL1.6	0.000677981	-1.42054	0.025	0.045	1	cDC2 (2)	CXCL1
TIMM8B.2	0.000681843	-1.12684	0.024	0.044	1	cDC2 (2)	TIMM8B
TBC1D15.5	0.000683454	0.105458	0.423	0.353	1	cDC2 (2)	TBC1D15
LRP1B.7	0.000688388	-1.85415	0.007	0.021	1	cDC2 (2)	LRP1B
ARHGEF3.4	0.000689068	-0.787524	0.046	0.072	1	cDC2 (2)	ARHGEF3
NEDD4L.7	0.000690414	-0.531856	0.105	0.137	1	cDC2 (2)	NEDD4L
SPART.5	0.000691271	0.177195	0.267	0.22	1	cDC2 (2)	SPART
TMEM26.7	0.000692473	-1.52604	0.007	0.021	1	cDC2 (2)	TMEM26
RCN1.5	0.0006927	0.519111	0.076	0.053	1	cDC2 (2)	RCN1
STT3A.6	0.000696883	0.287729	0.142	0.109	1	cDC2 (2)	STT3A
TBC1D8-AS1	0.000702247	0.920234	0.019	0.009	1	cDC2 (2)	TBC1D8-AS1
LINC00598	0.000703677	0.545732	0.026	0.014	1	cDC2 (2)	LINC00598
MYO5A.4	0.00070467	-0.433039	0.177	0.213	1	cDC2 (2)	MYO5A
ALPK3.8	0.000705016	0.491487	0.079	0.055	1	cDC2 (2)	ALPK3
ADAM9.5	0.000707128	0.128071	0.395	0.333	1	cDC2 (2)	ADAM9
DDX3X.4	0.000707273	-0.274452	0.444	0.46	1	cDC2 (2)	DDX3X
PMS1.3	0.000714919	-0.980212	0.023	0.043	1	cDC2 (2)	PMS1
PLD1.7	0.000715375	0.126493	0.156	0.12	1	cDC2 (2)	PLD1
APMAP.7	0.000717812	0.295681	0.204	0.168	1	cDC2 (2)	APMAP
GLUD1.6	0.000723774	0.141808	0.358	0.307	1	cDC2 (2)	GLUD1
S100P.6	0.000724164	-3.53758	0.002	0.012	1	cDC2 (2)	S100P
LRRC8D.2	0.000729227	-0.754131	0.077	0.107	1	cDC2 (2)	LRRC8D
CTNS.4	0.000730455	0.377666	0.072	0.049	1	cDC2 (2)	CTNS
DSCAM.9	0.000732421	-1.43708	0.009	0.024	1	cDC2 (2)	DSCAM
TIGAR.7	0.000733435	0.285622	0.145	0.112	1	cDC2 (2)	TIGAR
ALOX5.8	0.000733643	0.136237	0.243	0.195	1	cDC2 (2)	ALOX5
DPM3.4	0.000737519	0.394654	0.095	0.069	1	cDC2 (2)	DPM3
DNAJC15.6	0.000738944	0.221951	0.194	0.156	1	cDC2 (2)	DNAJC15
DLGAP4.5	0.000740703	-0.62281	0.081	0.111	1	cDC2 (2)	DLGAP4
ARAF.2	0.00074313	0.423176	0.08	0.056	1	cDC2 (2)	ARAF
STRADA.2	0.000754478	-0.881152	0.03	0.053	1	cDC2 (2)	STRADA
GIPC2.3	0.000755674	-2.43203	0.004	0.017	1	cDC2 (2)	GIPC2
SLC24A3.5	0.000756389	-2.14269	0.004	0.017	1	cDC2 (2)	SLC24A3
FLRT2.2	0.00075981	1.33812	0.016	0.007	1	cDC2 (2)	FLRT2
SLC16A6.8	0.000760521	0.296135	0.087	0.062	1	cDC2 (2)	SLC16A6
ARSB.5	0.000763819	-0.469376	0.14	0.176	1	cDC2 (2)	ARSB
ZMYM6.5	0.000765949	-0.659773	0.065	0.094	1	cDC2 (2)	ZMYM6
IPO4	0.00076883	0.912515	0.02	0.01	1	cDC2 (2)	IPO4
PTPN22.9	0.000771423	-0.539918	0.109	0.141	1	cDC2 (2)	PTPN22
RND3.6	0.000773109	-2.06358	0.006	0.019	1	cDC2 (2)	RND3
CCL18.7	0.000775155	-1.98422	0.008	0.023	1	cDC2 (2)	CCL18
ITSN1.8	0.00077673	-0.672072	0.127	0.158	1	cDC2 (2)	ITSN1
IMPAD1.5	0.00078161	0.391752	0.125	0.095	1	cDC2 (2)	IMPAD1
ALOX5AP.8	0.000783175	-0.565031	0.142	0.175	1	cDC2 (2)	ALOX5AP
AL691403.1.3	0.000784814	-0.744965	0.093	0.123	1	cDC2 (2)	AL691403.1
CXCR5	0.000785117	1.04718	0.016	0.007	1	cDC2 (2)	CXCR5
CCDC85B.6	0.000787248	0.231262	0.156	0.122	1	cDC2 (2)	CCDC85B
AHCYL2.6	0.000791862	-0.570725	0.105	0.136	1	cDC2 (2)	AHCYL2
EMC1-AS1	0.000794361	-0.905841	0.033	0.055	1	cDC2 (2)	EMC1-AS1
UPK3A.5	0.000796541	-1.44644	0.011	0.026	1	cDC2 (2)	UPK3A
LMBR1.8	0.000801262	-0.399114	0.176	0.213	1	cDC2 (2)	LMBR1
SNHG12.6	0.000807653	0.214727	0.185	0.147	1	cDC2 (2)	SNHG12
DIS3L2.5	0.000810742	-0.724691	0.072	0.101	1	cDC2 (2)	DIS3L2
AC106865.2.8	0.000815735	-1.13741	0.026	0.046	1	cDC2 (2)	AC106865.2
KLHDC4.4	0.000816203	-0.898691	0.021	0.041	1	cDC2 (2)	KLHDC4
HYOU1.6	0.000817133	0.214117	0.197	0.157	1	cDC2 (2)	HYOU1
TMEM131L.5	0.000819749	-0.447999	0.177	0.214	1	cDC2 (2)	TMEM131L
GRASP.7	0.000820539	0.110288	0.426	0.357	1	cDC2 (2)	GRASP
VPS35.6	0.000831035	0.190991	0.246	0.203	1	cDC2 (2)	VPS35
LYSMD2.5	0.000834381	0.408758	0.069	0.047	1	cDC2 (2)	LYSMD2
MAN1A2.6	0.000836245	-0.351703	0.204	0.243	1	cDC2 (2)	MAN1A2
WDR83OS.7	0.000839244	0.217733	0.188	0.15	1	cDC2 (2)	WDR83OS
DOK6.4	0.000840217	-3.08142	0.002	0.012	1	cDC2 (2)	DOK6
MCEMP1.6	0.000845099	0.23093	0.09	0.064	1	cDC2 (2)	MCEMP1
HMGB2.4	0.000845652	-0.764112	0.084	0.113	1	cDC2 (2)	HMGB2
SOCS4.6	0.000849209	0.354349	0.115	0.086	1	cDC2 (2)	SOCS4
SLC4A2.1	0.000853482	0.391549	0.061	0.041	1	cDC2 (2)	SLC4A2
TMED4.5	0.000861965	0.242298	0.165	0.13	1	cDC2 (2)	TMED4
PDCD5.3	0.000862532	0.544088	0.071	0.049	1	cDC2 (2)	PDCD5
SNTB1.9	0.00086432	-0.752728	0.102	0.131	1	cDC2 (2)	SNTB1
TUBA1B.6	0.000872858	0.121699	0.36	0.304	1	cDC2 (2)	TUBA1B
FANCC.4	0.000874317	-1.25123	0.019	0.037	1	cDC2 (2)	FANCC
FAM117B.5	0.000882118	-0.539118	0.077	0.107	1	cDC2 (2)	FAM117B
LINC02029.4	0.000893537	0.938917	0.023	0.012	1	cDC2 (2)	LINC02029
TMEM260.5	0.000897833	-1.10457	0.03	0.052	1	cDC2 (2)	TMEM260
AFG1L.3	0.000901248	-0.919039	0.021	0.04	1	cDC2 (2)	AFG1L
SBNO2.3	0.000904241	0.195064	0.181	0.144	1	cDC2 (2)	SBNO2
AL135925.1.3	0.000908469	-0.948925	0.013	0.03	1	cDC2 (2)	AL135925.1
SLC35F2.6	0.000908785	0.466346	0.066	0.045	1	cDC2 (2)	SLC35F2
GLB1.7	0.000910528	0.277283	0.17	0.135	1	cDC2 (2)	GLB1
ELOVL1.8	0.000914451	0.352668	0.131	0.101	1	cDC2 (2)	ELOVL1
PCNX4.3	0.000915623	0.1636	0.275	0.229	1	cDC2 (2)	PCNX4
C1GALT1C1.5	0.000916165	0.640363	0.051	0.033	1	cDC2 (2)	C1GALT1C1
HDAC8.4	0.000916748	-0.613773	0.067	0.096	1	cDC2 (2)	HDAC8
ZNF827.8	0.000920169	-1.32126	0.009	0.024	1	cDC2 (2)	ZNF827
SCAMP5.5	0.000923533	-2.32229	0.005	0.018	1	cDC2 (2)	SCAMP5
GLRX2	0.000923726	0.506753	0.045	0.028	1	cDC2 (2)	GLRX2
COMMD10.6	0.000924157	-0.328579	0.351	0.376	1	cDC2 (2)	COMMD10
HTT.7	0.000925511	-0.348572	0.203	0.241	1	cDC2 (2)	HTT
RAB18.5	0.000932002	0.213905	0.21	0.171	1	cDC2 (2)	RAB18
TWISTNB.4	0.000934625	0.125685	0.286	0.236	1	cDC2 (2)	TWISTNB
C2orf69.5	0.000935104	0.532531	0.062	0.042	1	cDC2 (2)	C2orf69
AC019197.1.7	0.000940407	-3.79917	0.001	0.011	1	cDC2 (2)	AC019197.1
TPK1.6	0.000945713	-0.567331	0.137	0.168	1	cDC2 (2)	TPK1
FUCA1.9	0.000948418	-0.681401	0.057	0.083	1	cDC2 (2)	FUCA1
MTF1.6	0.000948429	-0.792704	0.04	0.063	1	cDC2 (2)	MTF1
SEPHS1.7	0.000951659	-0.910159	0.03	0.051	1	cDC2 (2)	SEPHS1
AP002336.2.4	0.000955668	0.129612	0.156	0.12	1	cDC2 (2)	AP002336.2
SH3RF3.8	0.000966197	-0.814733	0.076	0.103	1	cDC2 (2)	SH3RF3
ARF3.6	0.000966742	0.334211	0.12	0.091	1	cDC2 (2)	ARF3
HIST1H2BG.5	0.000977924	-1.71643	0.012	0.027	1	cDC2 (2)	HIST1H2BG
FCMR.6	0.000979483	0.426426	0.066	0.045	1	cDC2 (2)	FCMR
SDHD.6	0.000980675	0.360529	0.12	0.091	1	cDC2 (2)	SDHD
TNIP1.8	0.000984477	-0.411598	0.244	0.274	1	cDC2 (2)	TNIP1
NEK7.4	0.000986701	-0.34899	0.299	0.328	1	cDC2 (2)	NEK7
LRRC28.6	0.000988667	-0.95309	0.026	0.047	1	cDC2 (2)	LRRC28
DHRS4L2.3	0.000988717	0.496343	0.069	0.048	1	cDC2 (2)	DHRS4L2
AC097634.1.2	0.00100021	-2.66735	0.002	0.013	1	cDC2 (2)	AC097634.1
LINC02363.1	0.00100364	0.574985	0.03	0.017	1	cDC2 (2)	LINC02363
PPIG.2	0.00100378	0.126546	0.343	0.289	1	cDC2 (2)	PPIG
XPR1.2	0.00100625	-0.433587	0.218	0.252	1	cDC2 (2)	XPR1
ACAT2.3	0.00101537	0.269769	0.149	0.116	1	cDC2 (2)	ACAT2
MLST8.2	0.0010212	0.835599	0.027	0.015	1	cDC2 (2)	MLST8
LHFPL6.8	0.00102221	0.299343	0.134	0.103	1	cDC2 (2)	LHFPL6
ETS1.2	0.00102343	-1.01638	0.024	0.043	1	cDC2 (2)	ETS1
TBC1D5.6	0.00102455	-0.203439	0.518	0.534	1	cDC2 (2)	TBC1D5
ERRFI1.2	0.00102462	-1.53172	0.012	0.028	1	cDC2 (2)	ERRFI1
PUF60.2	0.00102892	0.289535	0.103	0.076	1	cDC2 (2)	PUF60
MAST4.7	0.00103302	0.419031	0.107	0.08	1	cDC2 (2)	MAST4
ACADVL.5	0.00103984	0.21873	0.215	0.176	1	cDC2 (2)	ACADVL
CNR2.4	0.00104097	-2.18502	0.002	0.012	1	cDC2 (2)	CNR2
TTC21B.3	0.00104138	-0.829329	0.044	0.067	1	cDC2 (2)	TTC21B
ANKDD1A.6	0.00104405	0.234961	0.174	0.138	1	cDC2 (2)	ANKDD1A
UBXN2B.6	0.0010452	0.292307	0.094	0.068	1	cDC2 (2)	UBXN2B
FUT8.8	0.00104613	-0.603023	0.066	0.094	1	cDC2 (2)	FUT8
LSMEM1.3	0.00105281	-0.97873	0.034	0.055	1	cDC2 (2)	LSMEM1
CLIC1.7	0.00105389	0.109509	0.518	0.447	1	cDC2 (2)	CLIC1
DNMBP.6	0.00105552	0.146458	0.246	0.2	1	cDC2 (2)	DNMBP
AC006116.8.1	0.00106755	0.927952	0.016	0.007	1	cDC2 (2)	AC006116.8
REPIN1.6	0.00106923	-0.734556	0.05	0.075	1	cDC2 (2)	REPIN1
AC020911.2.3	0.0010723	-1.83929	0.004	0.016	1	cDC2 (2)	AC020911.2
BX284613.2.9	0.00107231	-3.65661	0.002	0.013	1	cDC2 (2)	BX284613.2
ORC4.5	0.00107491	-0.899891	0.037	0.059	1	cDC2 (2)	ORC4
SCN7A.4	0.00108058	-2.54652	0.002	0.012	1	cDC2 (2)	SCN7A
GMDS.7	0.0010823	-0.364235	0.272	0.302	1	cDC2 (2)	GMDS
BEND3	0.00108242	0.825523	0.026	0.014	1	cDC2 (2)	BEND3
CCAR1.7	0.00108363	0.213388	0.193	0.156	1	cDC2 (2)	CCAR1
CPEB4.7	0.001095	-0.37457	0.333	0.351	1	cDC2 (2)	CPEB4
LTBP3.5	0.00110127	-1.23999	0.01	0.025	1	cDC2 (2)	LTBP3
NIPA1.5	0.00110765	-2.47706	0.002	0.013	1	cDC2 (2)	NIPA1
LPAR1.7	0.0011154	-0.852472	0.046	0.07	1	cDC2 (2)	LPAR1
QSOX2.5	0.00111848	0.584846	0.056	0.037	1	cDC2 (2)	QSOX2
AFDN.4	0.00112108	0.307551	0.096	0.07	1	cDC2 (2)	AFDN
MAP3K4.2	0.00112983	-0.586099	0.073	0.102	1	cDC2 (2)	MAP3K4
UBE2V1.4	0.00113865	0.220582	0.189	0.153	1	cDC2 (2)	UBE2V1
TOMM20.6	0.00114408	0.175094	0.289	0.244	1	cDC2 (2)	TOMM20
TDRD9.6	0.00115297	-1.48708	0.014	0.03	1	cDC2 (2)	TDRD9
P2RY8.4	0.00116685	0.145985	0.189	0.151	1	cDC2 (2)	P2RY8
RGL1.8	0.00116732	0.147656	0.21	0.169	1	cDC2 (2)	RGL1
FAM98B.3	0.00117376	-1.03368	0.02	0.038	1	cDC2 (2)	FAM98B
TMEM116.2	0.00117976	-2.89878	0.002	0.012	1	cDC2 (2)	TMEM116
MOB4.5	0.00118123	-0.56357	0.105	0.137	1	cDC2 (2)	MOB4
RABEP1.2	0.00118846	0.129994	0.241	0.196	1	cDC2 (2)	RABEP1
DOK3.6	0.00118943	0.173024	0.092	0.066	1	cDC2 (2)	DOK3
TNFRSF25.5	0.00119245	-1.98011	0.007	0.02	1	cDC2 (2)	TNFRSF25
HTATIP2.1	0.00119506	0.653436	0.039	0.024	1	cDC2 (2)	HTATIP2
RPS6KA6.4	0.00119751	-2.35313	0.003	0.015	1	cDC2 (2)	RPS6KA6
PIGS.4	0.00120102	0.501644	0.053	0.035	1	cDC2 (2)	PIGS
MGST2.8	0.0012071	0.162915	0.219	0.177	1	cDC2 (2)	MGST2
WASHC2C.8	0.00120909	0.147281	0.185	0.147	1	cDC2 (2)	WASHC2C
EGR2.4	0.00121381	-0.820715	0.035	0.056	1	cDC2 (2)	EGR2
PCDH12.5	0.00121453	-2.26965	0.002	0.013	1	cDC2 (2)	PCDH12
TSPAN31.4	0.00121948	0.527223	0.065	0.045	1	cDC2 (2)	TSPAN31
MRPS28.5	0.00122253	0.200995	0.187	0.15	1	cDC2 (2)	MRPS28
CAPN8.3	0.00122392	0.932865	0.016	0.008	1	cDC2 (2)	CAPN8
DNPH1.4	0.00122633	0.370494	0.095	0.069	1	cDC2 (2)	DNPH1
ABHD3.5	0.00123156	-0.626609	0.077	0.106	1	cDC2 (2)	ABHD3
CD164.6	0.00123219	0.101653	0.453	0.385	1	cDC2 (2)	CD164
P2RY6.7	0.00123283	0.103792	0.212	0.169	1	cDC2 (2)	P2RY6
CASP1.5	0.00123431	0.110903	0.216	0.173	1	cDC2 (2)	CASP1
MAGI3.4	0.00123478	-0.624521	0.058	0.085	1	cDC2 (2)	MAGI3
AP005671.1.4	0.00123718	0.831778	0.022	0.012	1	cDC2 (2)	AP005671.1
DISC1.5	0.00124418	0.113742	0.394	0.337	1	cDC2 (2)	DISC1
FOXP2.7	0.00124928	-2.31008	0.004	0.016	1	cDC2 (2)	FOXP2
EVL.4	0.00125521	0.21275	0.188	0.151	1	cDC2 (2)	EVL
RFC1.4	0.00125583	-0.766936	0.049	0.073	1	cDC2 (2)	RFC1
AL109935.1	0.00125737	0.939652	0.015	0.007	1	cDC2 (2)	AL109935.1
AKAP7.4	0.00126982	-0.899167	0.026	0.045	1	cDC2 (2)	AKAP7
PPM1H.4	0.0012701	-0.827268	0.024	0.043	1	cDC2 (2)	PPM1H
AL133268.4.5	0.00127424	0.829708	0.034	0.02	1	cDC2 (2)	AL133268.4
NPTX2.7	0.00128336	-3.48871	0.002	0.012	1	cDC2 (2)	NPTX2
PTPN4.3	0.00128507	-0.8473	0.038	0.06	1	cDC2 (2)	PTPN4
UQCRFS1.6	0.00128523	0.235186	0.178	0.143	1	cDC2 (2)	UQCRFS1
KCNJ15.6	0.00128699	-2.25676	0.005	0.017	1	cDC2 (2)	KCNJ15
NCK2.7	0.00129206	-0.619336	0.074	0.102	1	cDC2 (2)	NCK2
SRI.3	0.00129224	-0.639671	0.067	0.095	1	cDC2 (2)	SRI
BIN3.1	0.00129462	-0.535093	0.086	0.115	1	cDC2 (2)	BIN3
CRIM1.8	0.00129884	-0.963218	0.036	0.058	1	cDC2 (2)	CRIM1
ANKRD36.4	0.00129944	-0.613404	0.06	0.087	1	cDC2 (2)	ANKRD36
MIR3945HG.8	0.00129978	-0.964902	0.066	0.091	1	cDC2 (2)	MIR3945HG
ZNF316	0.00129983	0.38086	0.074	0.052	1	cDC2 (2)	ZNF316
LINC01226.9	0.00130003	-1.50861	0.021	0.039	1	cDC2 (2)	LINC01226
DLEU2.4	0.00131447	-0.197573	0.572	0.573	1	cDC2 (2)	DLEU2
WNT10A.5	0.00132168	-3.72795	0.001	0.01	1	cDC2 (2)	WNT10A
SERPINB10.5	0.00132827	-3.52309	0.001	0.01	1	cDC2 (2)	SERPINB10
SEC13.4	0.00133366	0.284915	0.151	0.119	1	cDC2 (2)	SEC13
CTNNAL1.6	0.00133517	-0.697928	0.048	0.072	1	cDC2 (2)	CTNNAL1
FAM204A.2	0.00134181	-0.671358	0.067	0.095	1	cDC2 (2)	FAM204A
BMP8B.7	0.00134274	0.586361	0.027	0.015	1	cDC2 (2)	BMP8B
FAM172A.3	0.00134807	-0.323105	0.283	0.318	1	cDC2 (2)	FAM172A
TAB2.6	0.00135019	-0.26403	0.398	0.413	1	cDC2 (2)	TAB2
DTX3L.3	0.00135606	0.442478	0.072	0.05	1	cDC2 (2)	DTX3L
PPP1R14A.8	0.00135917	-1.11986	0.013	0.029	1	cDC2 (2)	PPP1R14A
GAS6-AS1.4	0.00136292	0.422205	0.052	0.034	1	cDC2 (2)	GAS6-AS1
PCMT1.6	0.00136296	0.218074	0.193	0.156	1	cDC2 (2)	PCMT1
GSK3B.2	0.0013735	-0.279075	0.375	0.399	1	cDC2 (2)	GSK3B
SNHG17.4	0.00137459	0.493777	0.054	0.036	1	cDC2 (2)	SNHG17
MRE11.7	0.00137746	-0.647066	0.055	0.081	1	cDC2 (2)	MRE11
AC092069.1.6	0.00138009	0.376156	0.089	0.065	1	cDC2 (2)	AC092069.1
TBC1D10C.3	0.00139059	-1.27557	0.012	0.028	1	cDC2 (2)	TBC1D10C
SIK1B.5	0.0013978	0.32373	0.072	0.05	1	cDC2 (2)	SIK1B
MAGT1.2	0.00140015	0.113308	0.32	0.269	1	cDC2 (2)	MAGT1
BNIP2.2	0.00140413	0.109868	0.319	0.268	1	cDC2 (2)	BNIP2
ZBTB9.1	0.00141773	1.23276	0.012	0.005	1	cDC2 (2)	ZBTB9
ADGRG3.6	0.00141854	-3.31559	0.002	0.011	1	cDC2 (2)	ADGRG3
SEC24A.6	0.00142979	0.166754	0.205	0.166	1	cDC2 (2)	SEC24A
AC104695.3.1	0.0014367	0.570876	0.034	0.02	1	cDC2 (2)	AC104695.3
IGF2R.7	0.00143702	-0.270655	0.42	0.439	1	cDC2 (2)	IGF2R
PGBD5.1	0.0014433	1.50501	0.013	0.006	1	cDC2 (2)	PGBD5
TRMT1L.3	0.00145908	-1.43836	0.014	0.03	1	cDC2 (2)	TRMT1L
ORC5.3	0.00145913	-1.7961	0.007	0.021	1	cDC2 (2)	ORC5
STEAP4.7	0.00146023	-1.68654	0.01	0.024	1	cDC2 (2)	STEAP4
VPS39	0.00146463	-0.719357	0.036	0.058	1	cDC2 (2)	VPS39
AL035530.2.2	0.00147093	0.215525	0.125	0.095	1	cDC2 (2)	AL035530.2
TBC1D30.3	0.00147142	0.355098	0.061	0.041	1	cDC2 (2)	TBC1D30
RALB.7	0.00147502	0.279694	0.184	0.149	1	cDC2 (2)	RALB
DHTKD1.8	0.00147998	-1.04304	0.032	0.052	1	cDC2 (2)	DHTKD1
SEMA4C.5	0.00148899	0.546157	0.046	0.03	1	cDC2 (2)	SEMA4C
RNF167.3	0.00149006	0.243493	0.084	0.06	1	cDC2 (2)	RNF167
TBC1D23.5	0.00149278	0.132414	0.295	0.246	1	cDC2 (2)	TBC1D23
CSPP1.6	0.00149366	-0.633847	0.088	0.116	1	cDC2 (2)	CSPP1
ACAT1.6	0.00149832	0.435794	0.062	0.042	1	cDC2 (2)	ACAT1
PTCHD1-AS.8	0.00152251	-2.6499	0.002	0.013	1	cDC2 (2)	PTCHD1-AS
SLC52A2.5	0.00152351	0.414034	0.057	0.038	1	cDC2 (2)	SLC52A2
PDPR.4	0.00152856	0.364384	0.082	0.059	1	cDC2 (2)	PDPR
PRKACA.2	0.00154274	0.292195	0.09	0.065	1	cDC2 (2)	PRKACA
MBOAT1.6	0.00154828	-0.729107	0.041	0.064	1	cDC2 (2)	MBOAT1
MRPS6.4	0.00155163	-0.481234	0.147	0.179	1	cDC2 (2)	MRPS6
PPM1A.5	0.00155626	-0.442137	0.129	0.163	1	cDC2 (2)	PPM1A
FAM185A.2	0.00155852	-2.14588	0.002	0.013	1	cDC2 (2)	FAM185A
DLGAP1-AS1.4	0.00155862	0.643383	0.043	0.027	1	cDC2 (2)	DLGAP1-AS1
F2RL2.4	0.00156967	0.591857	0.039	0.024	1	cDC2 (2)	F2RL2
ARV1.4	0.00159923	0.66213	0.032	0.019	1	cDC2 (2)	ARV1
PFKM	0.00161866	1.377	0.01	0.004	1	cDC2 (2)	PFKM
ARID1A.5	0.00162244	-0.478555	0.141	0.173	1	cDC2 (2)	ARID1A
MIR503HG.1	0.0016293	0.636976	0.029	0.016	1	cDC2 (2)	MIR503HG
OGFOD3.6	0.00163458	0.518113	0.052	0.034	1	cDC2 (2)	OGFOD3
FAM169A.8	0.00164131	-2.46975	0.003	0.014	1	cDC2 (2)	FAM169A
DDRGK1.7	0.00165447	0.275685	0.119	0.09	1	cDC2 (2)	DDRGK1
PIBF1.6	0.00166923	-0.677604	0.058	0.083	1	cDC2 (2)	PIBF1
DAP.4	0.00167336	0.130047	0.261	0.215	1	cDC2 (2)	DAP
KCNK13.7	0.00167525	0.337963	0.107	0.08	1	cDC2 (2)	KCNK13
DCAF10.3	0.00167845	0.383288	0.105	0.079	1	cDC2 (2)	DCAF10
MT1M.3	0.00168829	-2.53981	0.002	0.013	1	cDC2 (2)	MT1M
HIST1H1D.4	0.00168894	-1.16625	0.009	0.023	1	cDC2 (2)	HIST1H1D
ZMPSTE24.6	0.00169392	0.433256	0.081	0.059	1	cDC2 (2)	ZMPSTE24
MED25.2	0.00169723	-1.0921	0.021	0.038	1	cDC2 (2)	MED25
CASC15.2	0.00170527	-2.74042	0.003	0.014	1	cDC2 (2)	CASC15
NBPF11.3	0.00170582	-0.941958	0.03	0.05	1	cDC2 (2)	NBPF11
AC013476.1.1	0.00170765	1.15508	0.013	0.006	1	cDC2 (2)	AC013476.1
ARMC1.2	0.00171343	-1.25638	0.01	0.024	1	cDC2 (2)	ARMC1
TSPAN15.8	0.00171363	-1.02435	0.015	0.031	1	cDC2 (2)	TSPAN15
MRPL21.3	0.00171675	0.323353	0.059	0.04	1	cDC2 (2)	MRPL21
CACYBP.2	0.00171872	-0.494987	0.097	0.128	1	cDC2 (2)	CACYBP
AR.5	0.00173015	-2.92753	0.002	0.011	1	cDC2 (2)	AR
PPP1R2.5	0.00174048	-0.392542	0.188	0.222	1	cDC2 (2)	PPP1R2
CIB1.4	0.00174197	0.222118	0.175	0.141	1	cDC2 (2)	CIB1
NSD3.9	0.00174297	-0.379033	0.247	0.279	1	cDC2 (2)	NSD3
RDH11.3	0.00175004	0.391227	0.091	0.067	1	cDC2 (2)	RDH11
PHF1.5	0.00175053	0.372658	0.094	0.07	1	cDC2 (2)	PHF1
SOX5.7	0.00175082	-0.985382	0.031	0.051	1	cDC2 (2)	SOX5
RAD51B.5	0.00176592	-0.33043	0.258	0.291	1	cDC2 (2)	RAD51B
LINC00886.3	0.00176635	0.358683	0.082	0.06	1	cDC2 (2)	LINC00886
BCO2.7	0.0017754	-1.19368	0.016	0.033	1	cDC2 (2)	BCO2
GALNT12.2	0.00177542	-2.23455	0.002	0.013	1	cDC2 (2)	GALNT12
LAMTOR2.4	0.00177751	0.320794	0.125	0.097	1	cDC2 (2)	LAMTOR2
ACVRL1.3	0.00178543	0.877801	0.026	0.015	1	cDC2 (2)	ACVRL1
HS3ST3B1.6	0.00179165	0.274762	0.164	0.131	1	cDC2 (2)	HS3ST3B1
OXA1L.6	0.00179173	0.207134	0.133	0.103	1	cDC2 (2)	OXA1L
LRRC23.5	0.00179564	-0.935983	0.04	0.061	1	cDC2 (2)	LRRC23
LINC01503.1	0.00180336	0.758207	0.02	0.01	1	cDC2 (2)	LINC01503
KIF3B.4	0.00181032	-1.37318	0.008	0.021	1	cDC2 (2)	KIF3B
AL031428.1.5	0.00181118	-0.911575	0.031	0.051	1	cDC2 (2)	AL031428.1
TRIM59.3	0.00181318	-1.60285	0.007	0.019	1	cDC2 (2)	TRIM59
CCPG1.3	0.00181618	0.172338	0.153	0.12	1	cDC2 (2)	CCPG1
AC109630.1.4	0.00181963	0.377199	0.062	0.042	1	cDC2 (2)	AC109630.1
ZNF263.4	0.00182089	0.377727	0.069	0.048	1	cDC2 (2)	ZNF263
MYOM1.2	0.00182166	-1.00107	0.012	0.027	1	cDC2 (2)	MYOM1
AL390957.1.5	0.0018225	-0.499458	0.16	0.192	1	cDC2 (2)	AL390957.1
NUB1.5	0.00182383	-0.659742	0.057	0.082	1	cDC2 (2)	NUB1
EIF3D.6	0.0018394	0.185049	0.207	0.169	1	cDC2 (2)	EIF3D
RENBP.4	0.00184374	0.669924	0.027	0.015	1	cDC2 (2)	RENBP
KLF12.7	0.00185077	0.208602	0.184	0.148	1	cDC2 (2)	KLF12
SCN3A.4	0.00185177	-4.18144	0.001	0.01	1	cDC2 (2)	SCN3A
MAPRE3.1	0.00186017	-3.72199	0.001	0.01	1	cDC2 (2)	MAPRE3
CYP20A1.6	0.00186362	0.202866	0.146	0.114	1	cDC2 (2)	CYP20A1
PCBP1-AS1.3	0.00186797	-0.591728	0.119	0.148	1	cDC2 (2)	PCBP1-AS1
NIPAL3.5	0.00186885	-1.1533	0.007	0.02	1	cDC2 (2)	NIPAL3
PRKAG2-AS1.5	0.00188069	0.313614	0.044	0.028	1	cDC2 (2)	PRKAG2-AS1
PRKCSH.6	0.00188699	0.331283	0.134	0.105	1	cDC2 (2)	PRKCSH
SLC39A6.5	0.00189095	0.349392	0.083	0.06	1	cDC2 (2)	SLC39A6
CEP57.4	0.00189568	-0.537291	0.082	0.11	1	cDC2 (2)	CEP57
MT1H.3	0.00189575	-3.37218	0.002	0.011	1	cDC2 (2)	MT1H
USP53.6	0.00189611	-0.635513	0.092	0.12	1	cDC2 (2)	USP53
AL627171.1.3	0.00190321	-2.97785	0.002	0.011	1	cDC2 (2)	AL627171.1
OXCT2.7	0.00190388	0.867933	0.038	0.024	1	cDC2 (2)	OXCT2
P2RY13.6	0.0019109	0.172108	0.178	0.142	1	cDC2 (2)	P2RY13
SERINC3.4	0.0019202	0.142002	0.253	0.209	1	cDC2 (2)	SERINC3
VMP1.6	0.00192033	-0.181965	0.679	0.651	1	cDC2 (2)	VMP1
TNPO3.6	0.00192253	-0.461403	0.1	0.131	1	cDC2 (2)	TNPO3
STK24.6	0.00192914	0.102803	0.396	0.339	1	cDC2 (2)	STK24
ICOSLG.8	0.00193035	0.336669	0.115	0.088	1	cDC2 (2)	ICOSLG
ATP2A3.7	0.00193073	-0.840808	0.037	0.058	1	cDC2 (2)	ATP2A3
R3HDM1.4	0.0019401	-0.562989	0.075	0.103	1	cDC2 (2)	R3HDM1
RABGAP1.3	0.00194926	0.134106	0.301	0.254	1	cDC2 (2)	RABGAP1
IDH1.5	0.00194983	-0.686405	0.041	0.063	1	cDC2 (2)	IDH1
KIAA0040.5	0.00196431	-0.880586	0.023	0.041	1	cDC2 (2)	KIAA0040
SLC1A4.6	0.00197357	0.163227	0.189	0.152	1	cDC2 (2)	SLC1A4
SLC30A1.5	0.00198091	-0.83426	0.067	0.091	1	cDC2 (2)	SLC30A1
ENPP2.7	0.00199393	-0.568995	0.12	0.15	1	cDC2 (2)	ENPP2
LBR.5	0.00199492	-0.454405	0.136	0.168	1	cDC2 (2)	LBR
IQCB1.6	0.00199867	-0.482773	0.078	0.106	1	cDC2 (2)	IQCB1
PFAS.3	0.00200695	-2.21283	0.005	0.016	1	cDC2 (2)	PFAS
ARPIN.6	0.00200896	0.587635	0.052	0.035	1	cDC2 (2)	ARPIN
LINC02541.3	0.00200979	-2.1506	0.003	0.014	1	cDC2 (2)	LINC02541
SERTAD3.2	0.00201083	0.309169	0.058	0.039	1	cDC2 (2)	SERTAD3
NUP88.4	0.00201655	-0.66907	0.047	0.07	1	cDC2 (2)	NUP88
LRP8.4	0.00201887	-1.34177	0.008	0.021	1	cDC2 (2)	LRP8
ANKRD36C.5	0.00201967	-0.452867	0.109	0.139	1	cDC2 (2)	ANKRD36C
GHDC.4	0.00202561	0.590128	0.041	0.026	1	cDC2 (2)	GHDC
UBR2.4	0.00203903	-0.385321	0.176	0.21	1	cDC2 (2)	UBR2
TNFSF15.8	0.0020396	0.105855	0.093	0.068	1	cDC2 (2)	TNFSF15
RAMP1.9	0.00204074	-0.745287	0.033	0.053	1	cDC2 (2)	RAMP1
KIAA0232.5	0.00204252	-0.490177	0.145	0.176	1	cDC2 (2)	KIAA0232
ZNF711.8	0.00204597	-1.75523	0.004	0.015	1	cDC2 (2)	ZNF711
ZFPM2.2	0.0020521	-2.20728	0.002	0.012	1	cDC2 (2)	ZFPM2
AC073529.1.4	0.00205408	-0.812699	0.016	0.032	1	cDC2 (2)	AC073529.1
AL627171.2.4	0.00205758	-1.64392	0.007	0.019	1	cDC2 (2)	AL627171.2
DAP3.4	0.00205891	0.350281	0.116	0.089	1	cDC2 (2)	DAP3
ASTL.5	0.00206068	0.253101	0.134	0.104	1	cDC2 (2)	ASTL
RAD18.2	0.00206198	-1.0777	0.015	0.03	1	cDC2 (2)	RAD18
TMEM184B.7	0.00207262	0.260406	0.072	0.051	1	cDC2 (2)	TMEM184B
FOXK2.7	0.0020751	0.196814	0.258	0.218	1	cDC2 (2)	FOXK2
AL031595.2.3	0.00208501	0.701535	0.026	0.014	1	cDC2 (2)	AL031595.2
USP24.5	0.00208534	-0.403308	0.23	0.259	1	cDC2 (2)	USP24
TBC1D1	0.00208836	-0.381708	0.221	0.254	1	cDC2 (2)	TBC1D1
MICOS10.7	0.00209413	0.211349	0.221	0.184	1	cDC2 (2)	MICOS10
CENPU.8	0.00209488	-0.719293	0.053	0.077	1	cDC2 (2)	CENPU
EED.8	0.00209629	-0.52317	0.091	0.119	1	cDC2 (2)	EED
HCG18.7	0.00209706	-0.688696	0.047	0.07	1	cDC2 (2)	HCG18
CLN5.4	0.00210199	0.229514	0.096	0.071	1	cDC2 (2)	CLN5
USP32.7	0.0021041	-0.286222	0.368	0.395	1	cDC2 (2)	USP32
EIF4B.6	0.00210466	0.152093	0.323	0.275	1	cDC2 (2)	EIF4B
MBD4.9	0.0021288	-0.610612	0.078	0.105	1	cDC2 (2)	MBD4
IBTK.6	0.00213034	0.23944	0.182	0.148	1	cDC2 (2)	IBTK
LINC01184.4	0.00213797	-0.929814	0.023	0.041	1	cDC2 (2)	LINC01184
IFNAR1.4	0.00214541	0.200604	0.185	0.15	1	cDC2 (2)	IFNAR1
USP3-AS1.4	0.00214826	0.237082	0.181	0.147	1	cDC2 (2)	USP3-AS1
ERCC1.2	0.00216181	0.151516	0.226	0.186	1	cDC2 (2)	ERCC1
ARMH3.5	0.00216445	0.14842	0.233	0.193	1	cDC2 (2)	ARMH3
PHB2.8	0.0021662	0.230858	0.179	0.146	1	cDC2 (2)	PHB2
LINC00571.6	0.00217066	-1.04974	0.024	0.042	1	cDC2 (2)	LINC00571
TOR1A.7	0.00221305	0.561768	0.069	0.049	1	cDC2 (2)	TOR1A
GPR65.8	0.00221966	0.139743	0.309	0.263	1	cDC2 (2)	GPR65
C19orf38.5	0.00222186	0.137733	0.115	0.087	1	cDC2 (2)	C19orf38
TMEM251.2	0.00223616	0.606698	0.047	0.031	1	cDC2 (2)	TMEM251
MMGT1.5	0.00224018	0.608112	0.049	0.033	1	cDC2 (2)	MMGT1
ARGLU1.5	0.00224474	-0.25517	0.417	0.437	1	cDC2 (2)	ARGLU1
ARHGAP42.6	0.00225315	-1.26218	0.013	0.028	1	cDC2 (2)	ARHGAP42
TOGARAM1.3	0.00226048	-0.566791	0.068	0.094	1	cDC2 (2)	TOGARAM1
TTC26.4	0.00226132	-2.57648	0.003	0.013	1	cDC2 (2)	TTC26
OARD1.1	0.0022699	-0.908844	0.029	0.048	1	cDC2 (2)	OARD1
RAP2B.4	0.00227568	0.164614	0.21	0.172	1	cDC2 (2)	RAP2B
AC005920.2.6	0.00227712	0.171052	0.244	0.202	1	cDC2 (2)	AC005920.2
SLC44A1.8	0.00228499	0.196859	0.189	0.153	1	cDC2 (2)	SLC44A1
MRPL55.5	0.00228784	0.454469	0.061	0.042	1	cDC2 (2)	MRPL55
CLASP1.5	0.00228838	-0.382817	0.154	0.188	1	cDC2 (2)	CLASP1
TRPC5.1	0.00229002	1.18979	0.014	0.006	1	cDC2 (2)	TRPC5
ADGRG5.9	0.00230751	0.242137	0.076	0.054	1	cDC2 (2)	ADGRG5
SLC38A6.7	0.00230953	-0.727545	0.054	0.078	1	cDC2 (2)	SLC38A6
RAB40B.7	0.00231223	-1.59653	0.009	0.022	1	cDC2 (2)	RAB40B
CEACAM4.4	0.00232189	0.478962	0.053	0.036	1	cDC2 (2)	CEACAM4
ZNF281.8	0.00232781	-0.660566	0.067	0.092	1	cDC2 (2)	ZNF281
AKR1A1.4	0.00233477	0.196325	0.151	0.119	1	cDC2 (2)	AKR1A1
KMT2C.7	0.00233777	-0.109367	0.704	0.683	1	cDC2 (2)	KMT2C
HIVEP2.6	0.00233959	-0.116656	0.695	0.665	1	cDC2 (2)	HIVEP2
SLC25A25.3	0.0023588	-0.657494	0.077	0.103	1	cDC2 (2)	SLC25A25
AC017002.5.9	0.00236111	0.222271	0.127	0.098	1	cDC2 (2)	AC017002.5
GCSAM.7	0.00236983	-1.2034	0.01	0.023	1	cDC2 (2)	GCSAM
SPON2.7	0.00239041	-1.30998	0.015	0.03	1	cDC2 (2)	SPON2
FAM126A.3	0.00239487	-0.578002	0.115	0.143	1	cDC2 (2)	FAM126A
PEPD.5	0.00239538	0.247025	0.091	0.068	1	cDC2 (2)	PEPD
MSH3.4	0.00240225	-0.679812	0.059	0.084	1	cDC2 (2)	MSH3
TRMT13.3	0.00241727	-1.39994	0.009	0.022	1	cDC2 (2)	TRMT13
ZNF608.7	0.00241728	-1.96251	0.004	0.015	1	cDC2 (2)	ZNF608
SCUBE2.7	0.00241916	-1.3276	0.021	0.038	1	cDC2 (2)	SCUBE2
IL10.7	0.00242247	0.387395	0.063	0.044	1	cDC2 (2)	IL10
OCIAD2.4	0.00242402	-1.28449	0.006	0.017	1	cDC2 (2)	OCIAD2
AP001042.1.6	0.00242536	0.227086	0.081	0.058	1	cDC2 (2)	AP001042.1
CENPO.8	0.00242754	0.40552	0.076	0.055	1	cDC2 (2)	CENPO
NCF1.5	0.00243515	-0.447063	0.18	0.21	1	cDC2 (2)	NCF1
CTNND1.6	0.00246379	0.186339	0.218	0.179	1	cDC2 (2)	CTNND1
ITFG1.6	0.00247545	-0.428761	0.204	0.235	1	cDC2 (2)	ITFG1
PPP1R13B.5	0.00248094	-0.978226	0.03	0.049	1	cDC2 (2)	PPP1R13B
TCAF1.3	0.00248593	-1.50751	0.009	0.022	1	cDC2 (2)	TCAF1
CCDC43.3	0.00249115	0.356506	0.077	0.055	1	cDC2 (2)	CCDC43
RASD1.3	0.00249582	-1.67722	0.011	0.024	1	cDC2 (2)	RASD1
ARHGDIA.3	0.00249684	0.186077	0.251	0.212	1	cDC2 (2)	ARHGDIA
BTRC.5	0.00250202	-0.543848	0.076	0.102	1	cDC2 (2)	BTRC
HIST1H1C.4	0.0025035	-1.13184	0.024	0.041	1	cDC2 (2)	HIST1H1C
VKORC1L1.3	0.0025043	-0.790754	0.022	0.04	1	cDC2 (2)	VKORC1L1
PARD3B.5	0.00252789	-2.05984	0.005	0.016	1	cDC2 (2)	PARD3B
PDYN-AS1.5	0.00252848	-1.96139	0.006	0.017	1	cDC2 (2)	PDYN-AS1
AFTPH.7	0.0025349	-0.311815	0.306	0.331	1	cDC2 (2)	AFTPH
CD1B.1	0.00253786	1.07383	0.015	0.007	1	cDC2 (2)	CD1B
PABPN1.3	0.00254075	0.215315	0.187	0.153	1	cDC2 (2)	PABPN1
CYFIP1.5	0.00254804	0.112582	0.218	0.178	1	cDC2 (2)	CYFIP1
UTY.6	0.00255085	-0.335619	0.319	0.339	1	cDC2 (2)	UTY
MLC1	0.00255228	1.02648	0.015	0.007	1	cDC2 (2)	MLC1
PCYT1A.3	0.0025553	0.188674	0.17	0.137	1	cDC2 (2)	PCYT1A
SPTAN1.4	0.00255757	-0.516917	0.089	0.117	1	cDC2 (2)	SPTAN1
STK38.5	0.00255874	-0.582907	0.088	0.115	1	cDC2 (2)	STK38
STXBP5.3	0.00257529	-0.531169	0.085	0.112	1	cDC2 (2)	STXBP5
ANKS1A.8	0.00258727	-0.3867	0.225	0.254	1	cDC2 (2)	ANKS1A
DEF8.5	0.00258779	-0.760715	0.03	0.049	1	cDC2 (2)	DEF8
THAP2.4	0.00258791	0.249858	0.099	0.074	1	cDC2 (2)	THAP2
CCDC93.5	0.00259297	0.13462	0.3	0.253	1	cDC2 (2)	CCDC93
RABIF.2	0.00260367	0.316186	0.08	0.058	1	cDC2 (2)	RABIF
METTL6.5	0.00260462	0.137815	0.111	0.084	1	cDC2 (2)	METTL6
CWC27.3	0.00260678	-0.818421	0.049	0.071	1	cDC2 (2)	CWC27
FAM131A.2	0.00260776	0.447184	0.04	0.026	1	cDC2 (2)	FAM131A
TTC21B-AS1.3	0.00260881	-2.04615	0.002	0.012	1	cDC2 (2)	TTC21B-AS1
ZNF33B.2	0.00260975	-1.2082	0.016	0.032	1	cDC2 (2)	ZNF33B
RPA3.3	0.00260979	-0.870114	0.026	0.045	1	cDC2 (2)	RPA3
MOB1A.5	0.00261121	0.1337	0.294	0.249	1	cDC2 (2)	MOB1A
STARD8.4	0.0026169	0.162691	0.139	0.109	1	cDC2 (2)	STARD8
PDZD8.8	0.00263336	0.202459	0.238	0.2	1	cDC2 (2)	PDZD8
PSMD12.6	0.00264378	0.155711	0.289	0.246	1	cDC2 (2)	PSMD12
AC003681.1.4	0.00266909	0.151702	0.086	0.062	1	cDC2 (2)	AC003681.1
SLC32A1.9	0.00267815	-2.35765	0.004	0.015	1	cDC2 (2)	SLC32A1
LINC02246.4	0.0026869	0.364168	0.073	0.053	1	cDC2 (2)	LINC02246
SMIM14.6	0.0027017	-0.555208	0.067	0.093	1	cDC2 (2)	SMIM14
SLC9A1.5	0.00270214	-1.0807	0.03	0.048	1	cDC2 (2)	SLC9A1
XIST.7	0.00270895	0.167669	0.319	0.276	1	cDC2 (2)	XIST
AKAP1.6	0.0027103	0.482205	0.06	0.042	1	cDC2 (2)	AKAP1
SARNP.5	0.00272104	0.126094	0.255	0.213	1	cDC2 (2)	SARNP
DTWD1.2	0.00272243	-0.857916	0.022	0.039	1	cDC2 (2)	DTWD1
PCYOX1L.2	0.00272342	0.668867	0.031	0.019	1	cDC2 (2)	PCYOX1L
SPATC1.6	0.00273563	0.511125	0.029	0.017	1	cDC2 (2)	SPATC1
HMOX1.8	0.00273618	-0.604834	0.137	0.165	1	cDC2 (2)	HMOX1
DTL.4	0.00273742	-2.08845	0.002	0.012	1	cDC2 (2)	DTL
KCTD7.4	0.00274105	0.226624	0.091	0.068	1	cDC2 (2)	KCTD7
AC015871.1.4	0.00276105	-0.889144	0.032	0.051	1	cDC2 (2)	AC015871.1
SYT1.3	0.00277628	-1.84921	0.004	0.015	1	cDC2 (2)	SYT1
FGFRL1	0.00278187	0.930203	0.012	0.005	1	cDC2 (2)	FGFRL1
MAN2B2.2	0.00278292	0.394721	0.066	0.046	1	cDC2 (2)	MAN2B2
DOK2.5	0.00278468	0.233043	0.114	0.087	1	cDC2 (2)	DOK2
BZW1.6	0.00279662	0.121237	0.323	0.277	1	cDC2 (2)	BZW1
MSL3.1	0.00280082	-0.537608	0.063	0.088	1	cDC2 (2)	MSL3
RAB11FIP3.4	0.00280583	-0.974831	0.019	0.035	1	cDC2 (2)	RAB11FIP3
WDR89.3	0.00282036	-1.73743	0.006	0.017	1	cDC2 (2)	WDR89
ERGIC3.4	0.00282679	0.222742	0.144	0.114	1	cDC2 (2)	ERGIC3
PTBP3.7	0.00283712	-0.326564	0.267	0.296	1	cDC2 (2)	PTBP3
HEATR5A.2	0.00284947	-0.710356	0.044	0.066	1	cDC2 (2)	HEATR5A
SFT2D3.4	0.00286218	0.380822	0.091	0.068	1	cDC2 (2)	SFT2D3
TNFAIP6.8	0.00289041	-0.905719	0.045	0.066	1	cDC2 (2)	TNFAIP6
PIK3CD.3	0.00289989	-0.670672	0.045	0.067	1	cDC2 (2)	PIK3CD
TDRD3.2	0.00290676	-0.640934	0.058	0.082	1	cDC2 (2)	TDRD3
TSGA10.3	0.00290848	-1.87189	0.005	0.016	1	cDC2 (2)	TSGA10
VASH2.5	0.00291018	-3.12889	0.002	0.012	1	cDC2 (2)	VASH2
APOC2.5	0.00291586	0.800137	0.018	0.009	1	cDC2 (2)	APOC2
POLR2E.5	0.00292445	0.28563	0.14	0.112	1	cDC2 (2)	POLR2E
RHOU.7	0.00292708	0.217441	0.091	0.068	1	cDC2 (2)	RHOU
SLFN11.5	0.00293483	0.121734	0.201	0.163	1	cDC2 (2)	SLFN11
MDH2.9	0.00293933	0.244014	0.142	0.113	1	cDC2 (2)	MDH2
OPTN.7	0.00294376	-0.944443	0.028	0.046	1	cDC2 (2)	OPTN
HSPB11.4	0.00296823	-0.869423	0.021	0.038	1	cDC2 (2)	HSPB11
AASS.1	0.00296954	1.01241	0.01	0.004	1	cDC2 (2)	AASS
RNPEP.3	0.00297532	0.275997	0.093	0.069	1	cDC2 (2)	RNPEP
MPP3.5	0.00298411	-2.24723	0.002	0.012	1	cDC2 (2)	MPP3
IL1RAP.8	0.00298804	-0.484965	0.196	0.223	1	cDC2 (2)	IL1RAP
AC023157.3.3	0.0029908	-1.33734	0.012	0.025	1	cDC2 (2)	AC023157.3
RRAGD.4	0.00299918	0.343106	0.077	0.056	1	cDC2 (2)	RRAGD
USE1.1	0.00300512	0.742092	0.032	0.02	1	cDC2 (2)	USE1
HIST1H2BF.4	0.00301409	-2.13313	0.005	0.016	1	cDC2 (2)	HIST1H2BF
VPS51.6	0.00302117	0.323933	0.127	0.1	1	cDC2 (2)	VPS51
TBL1X.8	0.00302206	-0.398612	0.196	0.227	1	cDC2 (2)	TBL1X
GAL3ST4.5	0.00303333	-1.77063	0.002	0.012	1	cDC2 (2)	GAL3ST4
SMARCA5.6	0.00303432	-0.351216	0.219	0.25	1	cDC2 (2)	SMARCA5
LDB1.2	0.00303807	0.678682	0.038	0.024	1	cDC2 (2)	LDB1
PCBP1.3	0.00304988	0.160287	0.255	0.215	1	cDC2 (2)	PCBP1
ARHGEF39.3	0.00306538	0.791269	0.021	0.012	1	cDC2 (2)	ARHGEF39
CRELD2.6	0.00307348	0.328416	0.111	0.086	1	cDC2 (2)	CRELD2
RBM4.6	0.00307902	0.193356	0.221	0.183	1	cDC2 (2)	RBM4
GTF2I.7	0.00309217	-0.348932	0.216	0.248	1	cDC2 (2)	GTF2I
CELA2B.4	0.00310039	0.8871	0.025	0.014	1	cDC2 (2)	CELA2B
NT5DC1.5	0.00310285	-0.702377	0.04	0.06	1	cDC2 (2)	NT5DC1
NDUFB11.5	0.00310566	0.152725	0.216	0.178	1	cDC2 (2)	NDUFB11
TNFRSF4.5	0.00312496	0.314011	0.055	0.038	1	cDC2 (2)	TNFRSF4
CRELD1.4	0.00312794	0.427193	0.053	0.036	1	cDC2 (2)	CRELD1
ZNF511.1	0.00313108	0.383045	0.065	0.046	1	cDC2 (2)	ZNF511
CNOT8.4	0.00313388	-0.606316	0.056	0.079	1	cDC2 (2)	CNOT8
DGAT1.3	0.00313786	0.286401	0.095	0.071	1	cDC2 (2)	DGAT1
TNKS.2	0.00315505	-0.408556	0.21	0.239	1	cDC2 (2)	TNKS
C11orf80.5	0.00316821	-1.77908	0.004	0.014	1	cDC2 (2)	C11orf80
MAP3K13.4	0.0031721	-0.756256	0.049	0.07	1	cDC2 (2)	MAP3K13
CRLF2.7	0.00317911	0.357204	0.075	0.054	1	cDC2 (2)	CRLF2
FBXO3.3	0.00318517	-1.10266	0.017	0.033	1	cDC2 (2)	FBXO3
PPP2CA.2	0.00319699	-0.28691	0.286	0.318	1	cDC2 (2)	PPP2CA
ATM.7	0.00320025	-0.537208	0.123	0.151	1	cDC2 (2)	ATM
SUB1.7	0.00321059	-0.280497	0.35	0.373	1	cDC2 (2)	SUB1
CHRNE.4	0.00321523	0.347635	0.068	0.049	1	cDC2 (2)	CHRNE
HIST1H2BJ.3	0.00322709	-1.67978	0.006	0.017	1	cDC2 (2)	HIST1H2BJ
AC108134.3.2	0.00323608	0.512604	0.046	0.031	1	cDC2 (2)	AC108134.3
ZNF444	0.00325104	-2.17938	0.004	0.014	1	cDC2 (2)	ZNF444
AC009495.1.1	0.00325123	-2.34367	0.002	0.01	1	cDC2 (2)	AC009495.1
LINC00102.1	0.00325907	1.01668	0.012	0.005	1	cDC2 (2)	LINC00102
LINC01476.1	0.00325967	0.89406	0.012	0.005	1	cDC2 (2)	LINC01476
BAZ2B.6	0.00326697	-0.241691	0.37	0.398	1	cDC2 (2)	BAZ2B
Z99127.4.3	0.00328219	-1.36736	0.013	0.027	1	cDC2 (2)	Z99127.4
UBP1.4	0.00329271	-0.555026	0.089	0.116	1	cDC2 (2)	UBP1
BBX.4	0.0033016	-0.286176	0.267	0.299	1	cDC2 (2)	BBX
RCAN3.8	0.00332109	0.319654	0.072	0.052	1	cDC2 (2)	RCAN3
BBIP1	0.00332572	-0.905157	0.03	0.048	1	cDC2 (2)	BBIP1
YIPF6.5	0.00333128	0.226084	0.134	0.106	1	cDC2 (2)	YIPF6
AGRN.4	0.00333539	0.546308	0.047	0.031	1	cDC2 (2)	AGRN
DCTPP1.5	0.00335331	-1.04067	0.013	0.027	1	cDC2 (2)	DCTPP1
AL356124.1.7	0.00336012	-0.730063	0.041	0.062	1	cDC2 (2)	AL356124.1
AL008633.1.4	0.00336488	-3.41309	0.002	0.01	1	cDC2 (2)	AL008633.1
SYNJ1.4	0.00337081	-0.54747	0.1	0.128	1	cDC2 (2)	SYNJ1
ARHGEF12.7	0.00339779	-0.634545	0.026	0.044	1	cDC2 (2)	ARHGEF12
ABCA5.6	0.00340452	-0.534875	0.057	0.08	1	cDC2 (2)	ABCA5
MYO9A.8	0.00340765	-0.393265	0.115	0.145	1	cDC2 (2)	MYO9A
CSNK1G1.2	0.00345435	-0.595695	0.07	0.095	1	cDC2 (2)	CSNK1G1
MTMR6.4	0.0034782	-0.422306	0.151	0.181	1	cDC2 (2)	MTMR6
ATP8A1.5	0.00348429	-0.625939	0.066	0.09	1	cDC2 (2)	ATP8A1
FZD5.4	0.0034939	-1.72387	0.004	0.014	1	cDC2 (2)	FZD5
NOL8.3	0.00349694	0.323414	0.089	0.067	1	cDC2 (2)	NOL8
SHLD2.3	0.0034999	0.14893	0.204	0.167	1	cDC2 (2)	SHLD2
ZNF668.1	0.00351941	0.370628	0.045	0.03	1	cDC2 (2)	ZNF668
HIST1H2AE.3	0.0035348	-1.6621	0.005	0.015	1	cDC2 (2)	HIST1H2AE
TLR9.4	0.00354673	-2.80632	0.002	0.01	1	cDC2 (2)	TLR9
AC019117.2.1	0.00357188	-1.97373	0.006	0.017	1	cDC2 (2)	AC019117.2
DANCR.6	0.00357307	-0.854229	0.035	0.054	1	cDC2 (2)	DANCR
INTS9.1	0.00358057	-0.762436	0.041	0.062	1	cDC2 (2)	INTS9
INAFM2.3	0.00358578	0.484972	0.053	0.036	1	cDC2 (2)	INAFM2
SDR42E2.1	0.00360803	-1.83508	0.004	0.014	1	cDC2 (2)	SDR42E2
SLC11A2.7	0.00361506	0.108334	0.193	0.157	1	cDC2 (2)	SLC11A2
AP1B1.6	0.00363152	-0.509594	0.123	0.151	1	cDC2 (2)	AP1B1
YPEL4.3	0.00365461	0.811382	0.018	0.009	1	cDC2 (2)	YPEL4
STK4.9	0.00366408	-0.205316	0.44	0.456	1	cDC2 (2)	STK4
ERO1A.4	0.00366772	0.203315	0.21	0.176	1	cDC2 (2)	ERO1A
NPL.7	0.00367537	-0.738994	0.066	0.089	1	cDC2 (2)	NPL
IQCN.1	0.00368264	-1.09138	0.013	0.027	1	cDC2 (2)	IQCN
GRIP1.7	0.0036926	-1.22659	0.022	0.038	1	cDC2 (2)	GRIP1
G3BP1.5	0.00369369	0.170594	0.251	0.214	1	cDC2 (2)	G3BP1
SLC25A44.6	0.00373297	0.286081	0.127	0.1	1	cDC2 (2)	SLC25A44
GFOD1.6	0.00373635	0.12857	0.226	0.187	1	cDC2 (2)	GFOD1
TSPAN2.4	0.00374479	-1.51401	0.003	0.013	1	cDC2 (2)	TSPAN2
EBF1.7	0.00374976	-1.02518	0.018	0.033	1	cDC2 (2)	EBF1
EIF3G.4	0.00375038	0.165381	0.179	0.146	1	cDC2 (2)	EIF3G
AL162414.1.6	0.0037533	-0.852227	0.027	0.045	1	cDC2 (2)	AL162414.1
ALAS1.4	0.00376389	-1.02343	0.04	0.06	1	cDC2 (2)	ALAS1
IKBKE.4	0.0037646	0.564738	0.04	0.026	1	cDC2 (2)	IKBKE
NFIA.8	0.00376781	-0.707067	0.049	0.071	1	cDC2 (2)	NFIA
NUTM2A-AS1.7	0.00378345	-0.372636	0.138	0.17	1	cDC2 (2)	NUTM2A-AS1
PRR7.3	0.00378876	0.389269	0.076	0.055	1	cDC2 (2)	PRR7
HIST1H2BE.4	0.00378897	-1.90487	0.004	0.014	1	cDC2 (2)	HIST1H2BE
GALNS.4	0.003793	0.449548	0.063	0.044	1	cDC2 (2)	GALNS
NXF1.2	0.00380631	-0.501644	0.147	0.175	1	cDC2 (2)	NXF1
USPL1.5	0.00381199	-0.572904	0.123	0.15	1	cDC2 (2)	USPL1
TMCC1.5	0.00381489	-0.505146	0.114	0.142	1	cDC2 (2)	TMCC1
SNAPC3.2	0.00382721	-1.0594	0.017	0.032	1	cDC2 (2)	SNAPC3
NNT.2	0.0038452	-0.667978	0.039	0.059	1	cDC2 (2)	NNT
GBGT1.3	0.00388671	0.444948	0.04	0.026	1	cDC2 (2)	GBGT1
SMG9.2	0.00388788	0.318379	0.068	0.049	1	cDC2 (2)	SMG9
AP3B1.3	0.00389931	-0.213315	0.399	0.427	1	cDC2 (2)	AP3B1
CD274.6	0.00390072	0.263767	0.077	0.056	1	cDC2 (2)	CD274
NFKBIE.5	0.00391092	0.150814	0.193	0.16	1	cDC2 (2)	NFKBIE
PSMC2.7	0.0039147	0.268649	0.099	0.075	1	cDC2 (2)	PSMC2
PON2.8	0.00391476	-0.599231	0.042	0.063	1	cDC2 (2)	PON2
SLC44A2.3	0.00392125	-1.09622	0.022	0.038	1	cDC2 (2)	SLC44A2
LMAN1.5	0.00392341	0.246052	0.135	0.107	1	cDC2 (2)	LMAN1
REX1BD.6	0.00392626	0.177157	0.153	0.123	1	cDC2 (2)	REX1BD
KIAA1211.9	0.00394046	-1.24456	0.004	0.014	1	cDC2 (2)	KIAA1211
METTL7A.4	0.00394298	0.26938	0.118	0.092	1	cDC2 (2)	METTL7A
L3MBTL3.1	0.00396355	-0.848974	0.026	0.044	1	cDC2 (2)	L3MBTL3
MZT2A.8	0.00397027	-0.42897	0.063	0.087	1	cDC2 (2)	MZT2A
FHL3.1	0.00398172	0.524442	0.044	0.03	1	cDC2 (2)	FHL3
SLC39A14.4	0.00399612	0.70597	0.041	0.027	1	cDC2 (2)	SLC39A14
PREX2.8	0.00402926	-1.91686	0.003	0.013	1	cDC2 (2)	PREX2
ANTKMT.4	0.00403614	0.213176	0.103	0.078	1	cDC2 (2)	ANTKMT
WDR33.8	0.0040433	0.133968	0.314	0.271	1	cDC2 (2)	WDR33
GCN1.2	0.00404843	-0.745843	0.021	0.037	1	cDC2 (2)	GCN1
CYP2S1.7	0.00406216	0.29123	0.132	0.105	1	cDC2 (2)	CYP2S1
CCDC7.2	0.00406579	-1.42152	0.013	0.027	1	cDC2 (2)	CCDC7
TEX2.3	0.00407605	-0.858575	0.041	0.061	1	cDC2 (2)	TEX2
AEN.6	0.00407885	0.424751	0.063	0.044	1	cDC2 (2)	AEN
LINC00996.8	0.00407891	-0.782661	0.109	0.132	1	cDC2 (2)	LINC00996
IFRD1.6	0.00407974	-0.273723	0.495	0.488	1	cDC2 (2)	IFRD1
TMPO.2	0.00409153	-0.631193	0.066	0.09	1	cDC2 (2)	TMPO
RTF1.5	0.00409551	-0.527545	0.105	0.131	1	cDC2 (2)	RTF1
ANP32B.7	0.00411703	0.144735	0.257	0.217	1	cDC2 (2)	ANP32B
ST3GAL5.5	0.00412311	-0.510239	0.106	0.133	1	cDC2 (2)	ST3GAL5
CCDC191.1	0.00412599	-1.29294	0.008	0.02	1	cDC2 (2)	CCDC191
MMS22L.3	0.00413743	-1.48098	0.011	0.023	1	cDC2 (2)	MMS22L
FUT1.3	0.00413951	0.739948	0.02	0.011	1	cDC2 (2)	FUT1
KREMEN1.2	0.00415315	0.49962	0.025	0.014	1	cDC2 (2)	KREMEN1
HMGXB4.2	0.00415654	0.288202	0.103	0.079	1	cDC2 (2)	HMGXB4
CAVIN2.5	0.00417141	-2.21564	0.003	0.013	1	cDC2 (2)	CAVIN2
NAV3.5	0.00419078	-1.65999	0.005	0.015	1	cDC2 (2)	NAV3
SLAMF9.6	0.00422453	0.626509	0.027	0.016	1	cDC2 (2)	SLAMF9
ADPGK.3	0.00424399	0.163995	0.237	0.199	1	cDC2 (2)	ADPGK
MCM8.5	0.00426759	-1.02874	0.008	0.02	1	cDC2 (2)	MCM8
RNF114.6	0.00427382	0.167849	0.166	0.135	1	cDC2 (2)	RNF114
ADGRL3.3	0.00428134	-3.29352	0.002	0.01	1	cDC2 (2)	ADGRL3
TLN2.5	0.00428364	0.477169	0.04	0.026	1	cDC2 (2)	TLN2
GANAB.4	0.00428441	0.270404	0.117	0.091	1	cDC2 (2)	GANAB
VAC14-AS1.7	0.00430562	-1.37022	0.007	0.018	1	cDC2 (2)	VAC14-AS1
COQ2.2	0.00430613	0.302987	0.057	0.04	1	cDC2 (2)	COQ2
SHISA5.2	0.00431108	0.179711	0.085	0.063	1	cDC2 (2)	SHISA5
PHF20.6	0.00432058	0.113128	0.404	0.353	1	cDC2 (2)	PHF20
ALG2.6	0.00432231	0.163104	0.157	0.127	1	cDC2 (2)	ALG2
DERL2.4	0.00433274	0.222898	0.148	0.119	1	cDC2 (2)	DERL2
SCARB1.5	0.00434897	0.254977	0.116	0.091	1	cDC2 (2)	SCARB1
SLC29A1.2	0.00434903	0.632608	0.041	0.027	1	cDC2 (2)	SLC29A1
GNAO1.6	0.00435233	-2.42567	0.002	0.01	1	cDC2 (2)	GNAO1
SH3TC1.5	0.00436567	0.104294	0.234	0.195	1	cDC2 (2)	SH3TC1
TOR1B.1	0.00437649	0.172757	0.055	0.038	1	cDC2 (2)	TOR1B
ZFPM1.1	0.00437693	0.551601	0.039	0.025	1	cDC2 (2)	ZFPM1
TES.7	0.00437916	-0.300561	0.342	0.36	1	cDC2 (2)	TES
SREBF2-AS1.3	0.00442298	-1.17833	0.03	0.047	1	cDC2 (2)	SREBF2-AS1
TXNRD1.8	0.0044263	0.100302	0.363	0.316	1	cDC2 (2)	TXNRD1
PSMC4.5	0.00443236	0.19259	0.105	0.08	1	cDC2 (2)	PSMC4
RUSC2.7	0.00444766	0.234339	0.08	0.059	1	cDC2 (2)	RUSC2
BRIP1.3	0.00445213	-1.39072	0.007	0.017	1	cDC2 (2)	BRIP1
RAB5C.6	0.00446618	0.187672	0.217	0.183	1	cDC2 (2)	RAB5C
AC064805.2.1	0.00447238	1.02072	0.011	0.005	1	cDC2 (2)	AC064805.2
LRG1.5	0.00447511	0.155017	0.105	0.08	1	cDC2 (2)	LRG1
MEF2C-AS2.7	0.00450397	-0.626043	0.036	0.055	1	cDC2 (2)	MEF2C-AS2
ADGRL1.4	0.00451833	-0.967707	0.007	0.017	1	cDC2 (2)	ADGRL1
TRIM33.6	0.00451958	0.117592	0.243	0.204	1	cDC2 (2)	TRIM33
CYB5B.2	0.00452501	-0.776153	0.03	0.047	1	cDC2 (2)	CYB5B
MYO1B.3	0.00452751	-2.42171	0.002	0.011	1	cDC2 (2)	MYO1B
MTFP1.3	0.00452932	0.62041	0.039	0.025	1	cDC2 (2)	MTFP1
HIST2H2BF.3	0.00453741	-1.35872	0.012	0.024	1	cDC2 (2)	HIST2H2BF
XRN1.6	0.00453791	-0.319557	0.255	0.284	1	cDC2 (2)	XRN1
USF3.3	0.00453912	0.169877	0.128	0.1	1	cDC2 (2)	USF3
C19orf53.3	0.00456776	0.198308	0.139	0.111	1	cDC2 (2)	C19orf53
SPN.9	0.00457086	-0.559466	0.065	0.088	1	cDC2 (2)	SPN
MIATNB.2	0.00457344	-1.08319	0.012	0.024	1	cDC2 (2)	MIATNB
ALPK2.5	0.00457557	0.214831	0.1	0.076	1	cDC2 (2)	ALPK2
SKA2.2	0.00458219	-1.29813	0.009	0.021	1	cDC2 (2)	SKA2
UBXN2A.6	0.00459094	-0.517141	0.078	0.103	1	cDC2 (2)	UBXN2A
NUCB2.4	0.0046	0.210993	0.121	0.095	1	cDC2 (2)	NUCB2
SPOP.4	0.00460252	-0.405405	0.105	0.133	1	cDC2 (2)	SPOP
ZUP1.5	0.00464244	-0.562047	0.046	0.067	1	cDC2 (2)	ZUP1
LINC01375.6	0.0046426	-1.81203	0.003	0.012	1	cDC2 (2)	LINC01375
AFG3L2.7	0.0046436	0.20051	0.137	0.11	1	cDC2 (2)	AFG3L2
AC243829.4.7	0.0046443	-1.37366	0.013	0.026	1	cDC2 (2)	AC243829.4
SERPING1.8	0.00464566	0.42411	0.057	0.04	1	cDC2 (2)	SERPING1
LINC01138.1	0.00466069	-0.755983	0.034	0.052	1	cDC2 (2)	LINC01138
KLHL13.4	0.00467383	-2.12015	0.004	0.014	1	cDC2 (2)	KLHL13
AVEN.2	0.00467477	-0.919563	0.021	0.036	1	cDC2 (2)	AVEN
PLEKHG5.6	0.00470896	-3.38392	0.002	0.01	1	cDC2 (2)	PLEKHG5
WDR55.5	0.00471055	0.43094	0.064	0.046	1	cDC2 (2)	WDR55
MMP2.7	0.00471069	0.345218	0.077	0.057	1	cDC2 (2)	MMP2
MLF1.3	0.00471137	-1.23911	0.014	0.027	1	cDC2 (2)	MLF1
TMEM208.8	0.0047168	0.269824	0.114	0.089	1	cDC2 (2)	TMEM208
USP48.7	0.00472403	-0.494573	0.109	0.137	1	cDC2 (2)	USP48
LIN52.3	0.00473051	-0.919581	0.027	0.044	1	cDC2 (2)	LIN52
AC079015.1.6	0.00475128	-2.78852	0.002	0.01	1	cDC2 (2)	AC079015.1
ZDHHC14.7	0.00476692	-0.496976	0.108	0.134	1	cDC2 (2)	ZDHHC14
CKB.4	0.0047714	-0.984083	0.018	0.033	1	cDC2 (2)	CKB
UBE2W.4	0.00477915	-0.343388	0.25	0.276	1	cDC2 (2)	UBE2W
LINS1.4	0.00479168	0.581589	0.044	0.029	1	cDC2 (2)	LINS1
ZNF462.7	0.00480021	-1.46012	0.004	0.014	1	cDC2 (2)	ZNF462
AC104695.4.3	0.00481433	0.161801	0.108	0.083	1	cDC2 (2)	AC104695.4
APOA1-AS.2	0.00485459	0.739273	0.03	0.018	1	cDC2 (2)	APOA1-AS
FYN.9	0.00486727	-0.283803	0.377	0.388	1	cDC2 (2)	FYN
NCF4.7	0.0048806	0.147714	0.141	0.112	1	cDC2 (2)	NCF4
KLHL20.4	0.00488131	-0.718391	0.041	0.061	1	cDC2 (2)	KLHL20
HMGXB3.4	0.00488696	0.11779	0.208	0.172	1	cDC2 (2)	HMGXB3
AC015871.4.2	0.00490973	-2.05856	0.004	0.014	1	cDC2 (2)	AC015871.4
HSD3B7.2	0.0049241	0.902431	0.015	0.007	1	cDC2 (2)	HSD3B7
MCPH1.5	0.00492956	-0.498225	0.066	0.09	1	cDC2 (2)	MCPH1
ST7.6	0.00493091	-0.619694	0.03	0.047	1	cDC2 (2)	ST7
TRMO.2	0.00493763	-0.933862	0.028	0.045	1	cDC2 (2)	TRMO
C11orf65.3	0.00493878	-1.8981	0.005	0.015	1	cDC2 (2)	C11orf65
AC109460.2.3	0.00494456	-2.59702	0.002	0.011	1	cDC2 (2)	AC109460.2
CEBPA.4	0.00495844	0.383023	0.061	0.043	1	cDC2 (2)	CEBPA
SPECC1.6	0.0049633	-0.47768	0.124	0.152	1	cDC2 (2)	SPECC1
CACNA1A.2	0.0050133	-2.23481	0.002	0.011	1	cDC2 (2)	CACNA1A
MT1F.2	0.00501479	-1.36923	0.004	0.014	1	cDC2 (2)	MT1F
PPIB.9	0.00502433	0.107205	0.532	0.471	1	cDC2 (2)	PPIB
AC116366.1.3	0.00503218	0.287422	0.066	0.047	1	cDC2 (2)	AC116366.1
MAP3K2.7	0.00504746	-0.169893	0.648	0.632	1	cDC2 (2)	MAP3K2
C4orf46.2	0.00506103	-1.11197	0.007	0.018	1	cDC2 (2)	C4orf46
PPP1R21.5	0.00506573	-0.699152	0.044	0.064	1	cDC2 (2)	PPP1R21
EMC4.5	0.00509234	0.413339	0.092	0.071	1	cDC2 (2)	EMC4
PLEKHA8.2	0.00512339	-1.00213	0.014	0.027	1	cDC2 (2)	PLEKHA8
AP000787.1.2	0.00514527	-1.39039	0.009	0.021	1	cDC2 (2)	AP000787.1
AL451069.2.3	0.00514692	0.604475	0.019	0.01	1	cDC2 (2)	AL451069.2
SH3BP1.3	0.00515368	0.408924	0.077	0.058	1	cDC2 (2)	SH3BP1
ZNF438.9	0.00515567	-0.565321	0.152	0.177	1	cDC2 (2)	ZNF438
RCSD1.3	0.00515816	-0.576794	0.11	0.136	1	cDC2 (2)	RCSD1
AL109615.2.3	0.00516039	0.456843	0.038	0.025	1	cDC2 (2)	AL109615.2
COX5B.5	0.00516278	0.172268	0.194	0.162	1	cDC2 (2)	COX5B
AHDC1.1	0.00516768	-1.18039	0.015	0.028	1	cDC2 (2)	AHDC1
ABHD15-AS1.2	0.00519485	-1.03379	0.019	0.034	1	cDC2 (2)	ABHD15-AS1
NENF.5	0.00519652	0.336065	0.09	0.068	1	cDC2 (2)	NENF
TNFRSF12A.7	0.00523066	0.394224	0.062	0.044	1	cDC2 (2)	TNFRSF12A
MAD2L2.5	0.00523226	0.423021	0.055	0.039	1	cDC2 (2)	MAD2L2
TMTC2.6	0.00523366	-0.522329	0.109	0.135	1	cDC2 (2)	TMTC2
CYB5R4.8	0.00524127	-0.39296	0.24	0.266	1	cDC2 (2)	CYB5R4
HEATR1.4	0.0052654	-0.669948	0.04	0.06	1	cDC2 (2)	HEATR1
AC005342.2.3	0.00526586	0.961803	0.016	0.009	1	cDC2 (2)	AC005342.2
FAM161B	0.00527461	0.768689	0.011	0.005	1	cDC2 (2)	FAM161B
ATP6V1E1.2	0.005276	0.244772	0.105	0.081	1	cDC2 (2)	ATP6V1E1
CCDC30.1	0.00529314	-1.8177	0.003	0.012	1	cDC2 (2)	CCDC30
AL049828.1.3	0.00532331	-0.972358	0.015	0.028	1	cDC2 (2)	AL049828.1
NBAS.4	0.00534834	-0.398483	0.127	0.155	1	cDC2 (2)	NBAS
TMEM245.5	0.0053598	-0.54371	0.038	0.057	1	cDC2 (2)	TMEM245
ZDHHC19.5	0.00540587	0.78839	0.016	0.009	1	cDC2 (2)	ZDHHC19
RPH3AL.4	0.00542442	-0.885469	0.019	0.034	1	cDC2 (2)	RPH3AL
ARSD	0.00543029	0.539979	0.04	0.027	1	cDC2 (2)	ARSD
MTSS2.9	0.00544008	-1.3888	0.009	0.021	1	cDC2 (2)	MTSS2
LHPP.2	0.00548823	0.447047	0.044	0.029	1	cDC2 (2)	LHPP
ZNF678.4	0.00552304	-0.855867	0.016	0.03	1	cDC2 (2)	ZNF678
FUOM.4	0.00555928	0.399432	0.073	0.054	1	cDC2 (2)	FUOM
SPIDR.4	0.00556661	-0.239172	0.435	0.448	1	cDC2 (2)	SPIDR
MICOS13.5	0.00557757	0.271919	0.109	0.085	1	cDC2 (2)	MICOS13
AC009554.1.2	0.00558486	-0.94084	0.019	0.034	1	cDC2 (2)	AC009554.1
LAMC1.4	0.00558764	-1.15627	0.011	0.023	1	cDC2 (2)	LAMC1
GKAP1.4	0.00562412	-0.99068	0.012	0.025	1	cDC2 (2)	GKAP1
DZIP3.2	0.00563191	-1.15912	0.015	0.028	1	cDC2 (2)	DZIP3
AP000692.2	0.00565821	0.668165	0.015	0.007	1	cDC2 (2)	AP000692.2
SESN3.3	0.00567469	-0.614536	0.067	0.089	1	cDC2 (2)	SESN3
CACHD1.2	0.00569189	-1.75281	0.004	0.013	1	cDC2 (2)	CACHD1
AL121772.3.1	0.005699	1.08266	0.012	0.006	1	cDC2 (2)	AL121772.3
AZIN1-AS1.6	0.00570197	-0.542456	0.158	0.183	1	cDC2 (2)	AZIN1-AS1
CD226.8	0.00570411	-0.405462	0.094	0.12	1	cDC2 (2)	CD226
H1FX.3	0.00573286	-0.434632	0.123	0.151	1	cDC2 (2)	H1FX
KMT2D.6	0.0057381	0.19971	0.102	0.079	1	cDC2 (2)	KMT2D
AC009951.5.4	0.00575089	0.23954	0.058	0.04	1	cDC2 (2)	AC009951.5
RASSF8.4	0.00575873	-1.06882	0.016	0.029	1	cDC2 (2)	RASSF8
SLC46A2.1	0.00576521	0.460063	0.017	0.009	1	cDC2 (2)	SLC46A2
C3orf38.3	0.00577989	-0.775281	0.04	0.059	1	cDC2 (2)	C3orf38
TMEM14A.9	0.00578564	-1.35256	0.007	0.017	1	cDC2 (2)	TMEM14A
JCHAIN.6	0.00578686	-0.352906	0.328	0.346	1	cDC2 (2)	JCHAIN
PDIA4.7	0.00579097	0.218306	0.188	0.156	1	cDC2 (2)	PDIA4
AIMP1.2	0.00579333	-0.566163	0.072	0.095	1	cDC2 (2)	AIMP1
PPP2R2A.3	0.00579519	-0.252103	0.355	0.38	1	cDC2 (2)	PPP2R2A
PLCG2.2	0.00580433	-0.305243	0.35	0.375	1	cDC2 (2)	PLCG2
ITFG2.2	0.00580704	-0.972575	0.03	0.046	1	cDC2 (2)	ITFG2
ZNHIT6.3	0.00581676	-0.815588	0.019	0.034	1	cDC2 (2)	ZNHIT6
SPATA6.2	0.00583347	-0.821702	0.027	0.044	1	cDC2 (2)	SPATA6
ADGRA3.5	0.00583877	-1.43135	0.012	0.025	1	cDC2 (2)	ADGRA3
LIMK1.5	0.00585315	0.521798	0.045	0.031	1	cDC2 (2)	LIMK1
MMP2-AS1.8	0.00586376	0.25621	0.13	0.104	1	cDC2 (2)	MMP2-AS1
BRWD3.3	0.00586657	-0.543901	0.106	0.131	1	cDC2 (2)	BRWD3
EIF4G1.2	0.00587445	0.170856	0.195	0.162	1	cDC2 (2)	EIF4G1
USF2	0.00588555	0.189888	0.148	0.12	1	cDC2 (2)	USF2
ZBTB33.2	0.00590533	-1.28866	0.011	0.023	1	cDC2 (2)	ZBTB33
KATNA1.4	0.00590776	-0.652092	0.04	0.058	1	cDC2 (2)	KATNA1
IL18.8	0.00591068	-0.822407	0.024	0.04	1	cDC2 (2)	IL18
TBCK.4	0.0059173	-0.631687	0.066	0.088	1	cDC2 (2)	TBCK
MTFR1L	0.00593577	0.486513	0.035	0.022	1	cDC2 (2)	MTFR1L
XPO7.4	0.00596351	-0.71402	0.041	0.06	1	cDC2 (2)	XPO7
ADSS.8	0.00598639	0.107014	0.191	0.157	1	cDC2 (2)	ADSS
AP1S3.9	0.0060006	-0.346974	0.121	0.149	1	cDC2 (2)	AP1S3
SLFN5.2	0.0060008	0.346067	0.067	0.049	1	cDC2 (2)	SLFN5
PEA15.7	0.00602263	0.17386	0.106	0.082	1	cDC2 (2)	PEA15
UAP1L1.1	0.00602596	0.515543	0.033	0.021	1	cDC2 (2)	UAP1L1
COPS4.1	0.00603904	-0.791687	0.026	0.043	1	cDC2 (2)	COPS4
MCPH1-AS1.1	0.00604745	-1.28816	0.007	0.017	1	cDC2 (2)	MCPH1-AS1
BCL2L14.6	0.00605317	-0.552331	0.019	0.034	1	cDC2 (2)	BCL2L14
PPP2R3B.1	0.00605805	-1.42963	0.004	0.013	1	cDC2 (2)	PPP2R3B
FDPS.7	0.0060586	-0.536953	0.062	0.084	1	cDC2 (2)	FDPS
LINC01315.2	0.00606423	1.05611	0.012	0.005	1	cDC2 (2)	LINC01315
AC079781.5.2	0.00610561	-0.78914	0.042	0.061	1	cDC2 (2)	AC079781.5
KATNBL1.4	0.00613917	-0.643628	0.056	0.077	1	cDC2 (2)	KATNBL1
PARP15.6	0.0061414	0.34099	0.067	0.049	1	cDC2 (2)	PARP15
VAMP1.3	0.006147	-1.99361	0.007	0.018	1	cDC2 (2)	VAMP1
VWF	0.00616236	1.04255	0.011	0.005	1	cDC2 (2)	VWF
ZNF296.3	0.00616674	-1.91973	0.004	0.013	1	cDC2 (2)	ZNF296
ARAP2.6	0.00617787	-0.344297	0.184	0.214	1	cDC2 (2)	ARAP2
GATM.7	0.00618081	0.177754	0.109	0.085	1	cDC2 (2)	GATM
F12	0.00621072	1.0424	0.013	0.006	1	cDC2 (2)	F12
MARF1.1	0.00621614	-0.717245	0.046	0.066	1	cDC2 (2)	MARF1
OXSM.6	0.0062256	0.244493	0.1	0.077	1	cDC2 (2)	OXSM
EBPL.6	0.00623271	0.400012	0.058	0.042	1	cDC2 (2)	EBPL
AC068888.1.3	0.00623439	0.374621	0.062	0.044	1	cDC2 (2)	AC068888.1
TSSC4.1	0.0062412	0.335687	0.074	0.055	1	cDC2 (2)	TSSC4
EXOC2.3	0.00628333	-0.460805	0.066	0.089	1	cDC2 (2)	EXOC2
TMEM255B.4	0.00628978	0.421128	0.021	0.012	1	cDC2 (2)	TMEM255B
CEP192.5	0.00629931	-0.580717	0.053	0.075	1	cDC2 (2)	CEP192
AL158212.2.4	0.00630216	0.35143	0.033	0.021	1	cDC2 (2)	AL158212.2
OTUD6B.4	0.00631387	-0.582796	0.032	0.05	1	cDC2 (2)	OTUD6B
TTPAL	0.00632212	-1.41877	0.005	0.014	1	cDC2 (2)	TTPAL
JUP.2	0.00636958	0.382707	0.052	0.036	1	cDC2 (2)	JUP
PHF2.3	0.00637449	-0.783706	0.026	0.042	1	cDC2 (2)	PHF2
WDFY3.7	0.00638606	-0.382962	0.272	0.291	1	cDC2 (2)	WDFY3
UBXN1.5	0.00638966	0.203684	0.205	0.172	1	cDC2 (2)	UBXN1
NSD1.4	0.00640866	-0.46939	0.123	0.149	1	cDC2 (2)	NSD1
MYO1E.7	0.00642303	-0.457342	0.171	0.197	1	cDC2 (2)	MYO1E
CAMSAP1.6	0.00642885	0.302611	0.122	0.098	1	cDC2 (2)	CAMSAP1
RGS10.6	0.0064487	0.149046	0.277	0.237	1	cDC2 (2)	RGS10
STX12.5	0.00646219	-0.344762	0.171	0.201	1	cDC2 (2)	STX12
WSB1.5	0.0064637	-0.142933	0.662	0.645	1	cDC2 (2)	WSB1
CCDC47.7	0.00649821	0.138534	0.239	0.202	1	cDC2 (2)	CCDC47
AC026725.1.3	0.00661242	0.879137	0.018	0.01	1	cDC2 (2)	AC026725.1
CMTM3.5	0.00662218	0.265062	0.115	0.091	1	cDC2 (2)	CMTM3
MIF4GD.7	0.00662504	0.31864	0.077	0.058	1	cDC2 (2)	MIF4GD
AC092723.5.2	0.00666156	-2.03484	0.002	0.01	1	cDC2 (2)	AC092723.5
INO80D.4	0.00667525	-0.363989	0.157	0.187	1	cDC2 (2)	INO80D
AC004847.1.4	0.00668153	-1.91435	0.005	0.014	1	cDC2 (2)	AC004847.1
SPIB.9	0.00669039	-0.774437	0.066	0.086	1	cDC2 (2)	SPIB
AC100849.1.6	0.00671339	-0.944175	0.022	0.037	1	cDC2 (2)	AC100849.1
ERI2.2	0.00672101	-0.832571	0.016	0.03	1	cDC2 (2)	ERI2
AL109615.3.3	0.0067307	0.438075	0.028	0.017	1	cDC2 (2)	AL109615.3
INKA2.6	0.00674119	-0.517516	0.07	0.092	1	cDC2 (2)	INKA2
AREL1.4	0.0067564	-0.573311	0.085	0.108	1	cDC2 (2)	AREL1
AIG1.8	0.00677008	0.313592	0.11	0.087	1	cDC2 (2)	AIG1
SLC2A4RG.2	0.00677409	-1.11666	0.01	0.021	1	cDC2 (2)	SLC2A4RG
ESRRA.3	0.00678105	0.266001	0.08	0.06	1	cDC2 (2)	ESRRA
BARD1.3	0.00683539	-0.757815	0.021	0.036	1	cDC2 (2)	BARD1
MINDY3.2	0.00684515	-0.678471	0.034	0.051	1	cDC2 (2)	MINDY3
SNX1.3	0.00685927	0.125942	0.204	0.17	1	cDC2 (2)	SNX1
NDUFS8.7	0.00687673	0.306377	0.11	0.087	1	cDC2 (2)	NDUFS8
SLC5A4-AS1.6	0.00689067	0.538466	0.028	0.017	1	cDC2 (2)	SLC5A4-AS1
VASH1.9	0.00689571	0.217744	0.149	0.122	1	cDC2 (2)	VASH1
WDR20.4	0.00690733	-0.42022	0.094	0.119	1	cDC2 (2)	WDR20
PRELID2.4	0.00690825	-1.00502	0.011	0.022	1	cDC2 (2)	PRELID2
CBX4.5	0.00692587	-0.59369	0.073	0.096	1	cDC2 (2)	CBX4
AL355574.1.2	0.00697944	0.670892	0.024	0.014	1	cDC2 (2)	AL355574.1
GABARAPL2.7	0.0069885	-0.406284	0.1	0.126	1	cDC2 (2)	GABARAPL2
PEX14.6	0.00699796	-0.697985	0.052	0.072	1	cDC2 (2)	PEX14
TDRD10.7	0.00704291	-1.63412	0.003	0.012	1	cDC2 (2)	TDRD10
GPR137B.8	0.00707267	0.110333	0.421	0.37	1	cDC2 (2)	GPR137B
PTBP1.3	0.00707653	0.146253	0.181	0.15	1	cDC2 (2)	PTBP1
PACRGL.4	0.00708506	-0.98206	0.021	0.035	1	cDC2 (2)	PACRGL
B4GALT7.2	0.00708721	0.351352	0.032	0.02	1	cDC2 (2)	B4GALT7
ERG28.4	0.00709138	-1.09885	0.011	0.022	1	cDC2 (2)	ERG28
TSC1.3	0.00711757	0.292631	0.075	0.056	1	cDC2 (2)	TSC1
BACE1.3	0.00712329	0.641312	0.027	0.017	1	cDC2 (2)	BACE1
ZRSR2.3	0.00713673	-0.603678	0.049	0.069	1	cDC2 (2)	ZRSR2
CPNE5.2	0.00716679	-2.88513	0.002	0.01	1	cDC2 (2)	CPNE5
ANKRD36B.8	0.00717137	-0.689255	0.036	0.054	1	cDC2 (2)	ANKRD36B
NFIX.1	0.0072113	0.548615	0.022	0.013	1	cDC2 (2)	NFIX
ATXN7.5	0.00722489	-0.327074	0.213	0.244	1	cDC2 (2)	ATXN7
FAM149A.6	0.00722682	-1.42294	0.007	0.018	1	cDC2 (2)	FAM149A
RNF217.3	0.00723881	0.303339	0.095	0.074	1	cDC2 (2)	RNF217
PFDN6.4	0.00724075	-1.10347	0.009	0.02	1	cDC2 (2)	PFDN6
CACUL1.4	0.00735877	0.116611	0.227	0.191	1	cDC2 (2)	CACUL1
AC023424.3.8	0.00735955	-0.395609	0.174	0.198	1	cDC2 (2)	AC023424.3
EZH1.2	0.00738457	0.246569	0.08	0.06	1	cDC2 (2)	EZH1
SCAP.7	0.00739694	0.218862	0.068	0.05	1	cDC2 (2)	SCAP
MYC.1	0.00740338	-1.12701	0.014	0.027	1	cDC2 (2)	MYC
HPGD.6	0.00741362	-1.19711	0.013	0.026	1	cDC2 (2)	HPGD
SIAH2-AS1.2	0.0074185	-1.59932	0.005	0.014	1	cDC2 (2)	SIAH2-AS1
MAN2A1.4	0.00741896	-0.286368	0.287	0.313	1	cDC2 (2)	MAN2A1
SERPINI2.5	0.00744027	-1.58287	0.005	0.014	1	cDC2 (2)	SERPINI2
HIVEP1.7	0.00745334	-0.154567	0.656	0.614	1	cDC2 (2)	HIVEP1
CCL22.8	0.00745524	-1.24922	0.007	0.018	1	cDC2 (2)	CCL22
DUSP1.6	0.00747119	-0.116136	0.788	0.737	1	cDC2 (2)	DUSP1
DHX36.3	0.0074716	-0.262133	0.36	0.38	1	cDC2 (2)	DHX36
JPX.2	0.00750615	-0.578811	0.085	0.108	1	cDC2 (2)	JPX
MTREX.7	0.00752196	-0.336228	0.165	0.195	1	cDC2 (2)	MTREX
ATP6V0A2.8	0.00752222	-0.632018	0.046	0.065	1	cDC2 (2)	ATP6V0A2
GTF2IRD1.7	0.00752934	0.528893	0.059	0.043	1	cDC2 (2)	GTF2IRD1
TAF4B.8	0.00753612	0.218148	0.193	0.162	1	cDC2 (2)	TAF4B
PMPCB.5	0.00755847	0.287044	0.121	0.097	1	cDC2 (2)	PMPCB
LINC01725.5	0.00758749	-1.42478	0.007	0.018	1	cDC2 (2)	LINC01725
PROK2.6	0.00760274	-2.30087	0.004	0.013	1	cDC2 (2)	PROK2
RAB8A.7	0.0076187	0.214456	0.147	0.12	1	cDC2 (2)	RAB8A
C11orf49.2	0.00762374	-0.672835	0.032	0.049	1	cDC2 (2)	C11orf49
FSCN1.7	0.00762467	-0.702285	0.04	0.059	1	cDC2 (2)	FSCN1
ACADSB.1	0.00763644	-1.49966	0.006	0.015	1	cDC2 (2)	ACADSB
MLX.3	0.0076424	0.42596	0.044	0.03	1	cDC2 (2)	MLX
COPS6.4	0.0076433	0.49237	0.058	0.042	1	cDC2 (2)	COPS6
AKT3.5	0.0076635	-0.351984	0.151	0.178	1	cDC2 (2)	AKT3
POC1B-AS1.6	0.00767028	-0.857175	0.03	0.046	1	cDC2 (2)	POC1B-AS1
CASP3.2	0.00768055	-0.57719	0.045	0.065	1	cDC2 (2)	CASP3
ALK	0.00770513	0.772348	0.012	0.006	1	cDC2 (2)	ALK
ABL1.7	0.00771711	-0.437149	0.123	0.149	1	cDC2 (2)	ABL1
KIF22.2	0.0077289	-0.944387	0.015	0.028	1	cDC2 (2)	KIF22
ATP2C1.7	0.00778581	0.120344	0.352	0.308	1	cDC2 (2)	ATP2C1
CEP95.4	0.00782291	0.13064	0.145	0.116	1	cDC2 (2)	CEP95
DUS2.2	0.00783193	-1.15113	0.021	0.036	1	cDC2 (2)	DUS2
ZNF410.2	0.00783459	0.169895	0.148	0.121	1	cDC2 (2)	ZNF410
MPRIP.5	0.00785917	-0.470405	0.098	0.123	1	cDC2 (2)	MPRIP
EPB41L5.4	0.00786139	-0.908665	0.016	0.029	1	cDC2 (2)	EPB41L5
INPP4B.5	0.00786877	-0.480776	0.067	0.09	1	cDC2 (2)	INPP4B
CD2.2	0.00787879	-0.791174	0.023	0.038	1	cDC2 (2)	CD2
PRMT5.3	0.00788174	0.567991	0.026	0.016	1	cDC2 (2)	PRMT5
BACH1-AS1.1	0.0079064	0.977256	0.016	0.009	1	cDC2 (2)	BACH1-AS1
SLC41A1.4	0.00795295	-1.13215	0.01	0.021	1	cDC2 (2)	SLC41A1
AP4E1.2	0.00796442	-0.832656	0.022	0.037	1	cDC2 (2)	AP4E1
LINC00862.5	0.00798737	-1.36666	0.013	0.025	1	cDC2 (2)	LINC00862
ZNF354B.2	0.00800513	0.539162	0.03	0.019	1	cDC2 (2)	ZNF354B
NDUFV2.6	0.0080119	-0.356202	0.176	0.204	1	cDC2 (2)	NDUFV2
ZP3.1	0.00803534	0.890651	0.016	0.008	1	cDC2 (2)	ZP3
AC008781.2.6	0.00807126	-1.00917	0.012	0.023	1	cDC2 (2)	AC008781.2
MTERF1.3	0.00808327	-0.985481	0.013	0.025	1	cDC2 (2)	MTERF1
H2AFJ.6	0.00808387	0.141263	0.162	0.133	1	cDC2 (2)	H2AFJ
UMAD1.4	0.00810233	-0.530443	0.092	0.116	1	cDC2 (2)	UMAD1
GSK3A.2	0.00811831	-0.8613	0.018	0.032	1	cDC2 (2)	GSK3A
TP53BP2.6	0.00812781	-0.286444	0.325	0.345	1	cDC2 (2)	TP53BP2
HADHB.2	0.00814122	0.133763	0.173	0.142	1	cDC2 (2)	HADHB
SRPRA.5	0.00814389	0.131834	0.181	0.149	1	cDC2 (2)	SRPRA
HIGD2A.5	0.00816405	0.112712	0.234	0.198	1	cDC2 (2)	HIGD2A
CCDC175.1	0.00818283	0.824606	0.013	0.007	1	cDC2 (2)	CCDC175
TTN-AS1.5	0.00819034	-0.517074	0.049	0.069	1	cDC2 (2)	TTN-AS1
AC144521.1.4	0.00820033	0.632411	0.034	0.022	1	cDC2 (2)	AC144521.1
PHKA2.1	0.00820414	-0.899938	0.027	0.043	1	cDC2 (2)	PHKA2
FDFT1.5	0.00825792	-0.47595	0.123	0.148	1	cDC2 (2)	FDFT1
ASGR2.6	0.00833562	0.179409	0.062	0.045	1	cDC2 (2)	ASGR2
FANCM.2	0.00834731	-1.27503	0.007	0.016	1	cDC2 (2)	FANCM
AP3M2.6	0.00836918	-1.00226	0.019	0.033	1	cDC2 (2)	AP3M2
NFATC3.2	0.00838848	-0.512432	0.067	0.09	1	cDC2 (2)	NFATC3
AC093110.1	0.00839682	0.997888	0.011	0.005	1	cDC2 (2)	AC093110.1
ECHS1.7	0.00839699	0.35901	0.08	0.061	1	cDC2 (2)	ECHS1
GNPAT.2	0.00840414	-0.628555	0.021	0.035	1	cDC2 (2)	GNPAT
SUPT4H1.7	0.00845679	0.213778	0.16	0.131	1	cDC2 (2)	SUPT4H1
NARS.4	0.00846259	0.154165	0.168	0.139	1	cDC2 (2)	NARS
VENTX.3	0.0084878	0.446796	0.034	0.022	1	cDC2 (2)	VENTX
KIF27.2	0.00850267	-1.05822	0.017	0.03	1	cDC2 (2)	KIF27
MRVI1-AS1.4	0.00850352	0.770665	0.022	0.013	1	cDC2 (2)	MRVI1-AS1
TSC22D3.5	0.00851131	-0.238023	0.444	0.454	1	cDC2 (2)	TSC22D3
IL22RA2.3	0.00851229	-1.72479	0.002	0.01	1	cDC2 (2)	IL22RA2
SELPLG.6	0.00852078	-0.509971	0.127	0.151	1	cDC2 (2)	SELPLG
GSTCD.4	0.00852969	-0.710727	0.022	0.037	1	cDC2 (2)	GSTCD
CERK.5	0.00853972	0.221876	0.142	0.117	1	cDC2 (2)	CERK
KLHL18.5	0.00855595	-0.54695	0.105	0.129	1	cDC2 (2)	KLHL18
TNFRSF8.1	0.00856772	0.471339	0.024	0.014	1	cDC2 (2)	TNFRSF8
C1orf56.5	0.00859372	0.246252	0.104	0.081	1	cDC2 (2)	C1orf56
HADHA.4	0.00859777	0.202748	0.207	0.176	1	cDC2 (2)	HADHA
AP2A2.7	0.00859848	-0.484326	0.092	0.116	1	cDC2 (2)	AP2A2
SCAPER.5	0.00860709	-0.418514	0.152	0.178	1	cDC2 (2)	SCAPER
UTP3.2	0.00861846	-0.655103	0.021	0.035	1	cDC2 (2)	UTP3
TMEM9.5	0.00863859	0.378177	0.041	0.028	1	cDC2 (2)	TMEM9
FOXN3-AS1.2	0.0086613	0.741876	0.022	0.013	1	cDC2 (2)	FOXN3-AS1
AL157392.3.4	0.00866633	-1.20588	0.016	0.028	1	cDC2 (2)	AL157392.3
C17orf107.6	0.00867114	0.42862	0.054	0.039	1	cDC2 (2)	C17orf107
PTRH2.4	0.00872592	0.168368	0.128	0.103	1	cDC2 (2)	PTRH2
MTERF4.2	0.00875845	-1.1766	0.009	0.02	1	cDC2 (2)	MTERF4
RTRAF.6	0.00877603	0.147482	0.165	0.136	1	cDC2 (2)	RTRAF
ASNSD1.1	0.00877798	-1.37674	0.006	0.015	1	cDC2 (2)	ASNSD1
SKAP1	0.00881738	-1.78945	0.006	0.015	1	cDC2 (2)	SKAP1
TENT5A.4	0.00882621	-0.469502	0.134	0.16	1	cDC2 (2)	TENT5A
BCL2L11.8	0.00883803	-0.332024	0.272	0.291	1	cDC2 (2)	BCL2L11
OGFRL1.5	0.00884079	0.113897	0.296	0.256	1	cDC2 (2)	OGFRL1
TARBP1.6	0.00884382	-0.501614	0.094	0.118	1	cDC2 (2)	TARBP1
FIG4.5	0.008847	-0.78255	0.029	0.045	1	cDC2 (2)	FIG4
CDK18.1	0.0088517	0.811032	0.018	0.01	1	cDC2 (2)	CDK18
TUBA1A.8	0.00885523	-0.350513	0.291	0.31	1	cDC2 (2)	TUBA1A
INTS6L.5	0.0088985	-0.49081	0.075	0.097	1	cDC2 (2)	INTS6L
CLASP2.6	0.00897168	-0.222462	0.362	0.386	1	cDC2 (2)	CLASP2
MPV17.2	0.00899854	0.316402	0.049	0.034	1	cDC2 (2)	MPV17
DDX10.8	0.00902356	0.174669	0.267	0.234	1	cDC2 (2)	DDX10
ENO4.5	0.00903098	-0.561188	0.024	0.039	1	cDC2 (2)	ENO4
CXCL12.8	0.0090503	-0.733309	0.014	0.026	1	cDC2 (2)	CXCL12
USP33.5	0.00908396	-0.446776	0.086	0.111	1	cDC2 (2)	USP33
AC008592.1.2	0.00908433	0.954769	0.013	0.007	1	cDC2 (2)	AC008592.1
CTIF.1	0.00910044	0.23171	0.088	0.068	1	cDC2 (2)	CTIF
TPM1.3	0.00911767	-0.903394	0.014	0.026	1	cDC2 (2)	TPM1
BCR.8	0.0091347	-0.718978	0.042	0.06	1	cDC2 (2)	BCR
GNG12-AS1.6	0.00915195	-1.96644	0.003	0.011	1	cDC2 (2)	GNG12-AS1
RELCH.3	0.00916315	-0.429188	0.134	0.161	1	cDC2 (2)	RELCH
AL357093.2.2	0.00916973	0.554057	0.034	0.022	1	cDC2 (2)	AL357093.2
AC004593.1.7	0.00917284	0.436384	0.049	0.035	1	cDC2 (2)	AC004593.1
C12orf10.4	0.00918167	0.377637	0.047	0.033	1	cDC2 (2)	C12orf10
AC004797.1.4	0.00918414	-0.830608	0.019	0.033	1	cDC2 (2)	AC004797.1
MEIS1.3	0.0091881	-2.36745	0.002	0.01	1	cDC2 (2)	MEIS1
CCZ1.6	0.00918891	-0.659093	0.039	0.056	1	cDC2 (2)	CCZ1
METTL16.3	0.00919043	-0.710036	0.033	0.05	1	cDC2 (2)	METTL16
AC092650.1.3	0.00921279	-0.972753	0.015	0.027	1	cDC2 (2)	AC092650.1
AC069549.1.3	0.00922422	0.473555	0.036	0.024	1	cDC2 (2)	AC069549.1
HIST1H2BN.3	0.00923665	-1.552	0.012	0.023	1	cDC2 (2)	HIST1H2BN
ZDBF2.8	0.00924433	0.246854	0.069	0.051	1	cDC2 (2)	ZDBF2
HHEX.2	0.00925047	-0.981057	0.02	0.033	1	cDC2 (2)	HHEX
ST6GALNAC2.3	0.00926007	0.465222	0.028	0.017	1	cDC2 (2)	ST6GALNAC2
LINC02211	0.00928619	1.4836	0.011	0.005	1	cDC2 (2)	LINC02211
PXDC1.6	0.00930243	0.284813	0.086	0.065	1	cDC2 (2)	PXDC1
MAP4K5.8	0.00931054	-0.35591	0.161	0.188	1	cDC2 (2)	MAP4K5
BRD2.5	0.00937306	-0.240508	0.377	0.398	1	cDC2 (2)	BRD2
NF1.4	0.00940873	-0.260398	0.315	0.34	1	cDC2 (2)	NF1
IFI44.8	0.00943297	-0.774819	0.035	0.051	1	cDC2 (2)	IFI44
EML2.4	0.00944538	0.446201	0.04	0.027	1	cDC2 (2)	EML2
PTBP2.5	0.00944574	-0.35833	0.199	0.226	1	cDC2 (2)	PTBP2
DTX2.5	0.0094473	0.467182	0.056	0.04	1	cDC2 (2)	DTX2
GSTM4.6	0.00951448	0.71115	0.038	0.025	1	cDC2 (2)	GSTM4
TMEM205.2	0.00953343	0.175187	0.108	0.085	1	cDC2 (2)	TMEM205
AL121929.2.1	0.0095537	0.562264	0.013	0.007	1	cDC2 (2)	AL121929.2
PTPN6.4	0.00958264	0.198109	0.151	0.125	1	cDC2 (2)	PTPN6
AC109587.1.4	0.00961088	-0.839242	0.021	0.035	1	cDC2 (2)	AC109587.1
AC004112.1.3	0.00962557	0.628863	0.02	0.011	1	cDC2 (2)	AC004112.1
SFR1.2	0.00962779	-1.22524	0.014	0.026	1	cDC2 (2)	SFR1
DOCK1.4	0.00963093	-0.638596	0.056	0.076	1	cDC2 (2)	DOCK1
DCAF6.6	0.00963421	-0.427155	0.105	0.13	1	cDC2 (2)	DCAF6
FN1.4	0.00963446	-2.42231	0.002	0.01	1	cDC2 (2)	FN1
ANGEL2.4	0.00963982	-0.653162	0.04	0.057	1	cDC2 (2)	ANGEL2
KCTD10.3	0.00965418	0.459988	0.038	0.025	1	cDC2 (2)	KCTD10
GPR34.9	0.00968507	0.202794	0.091	0.07	1	cDC2 (2)	GPR34
IPO5.3	0.00969269	0.25683	0.104	0.082	1	cDC2 (2)	IPO5
ZNF589.1	0.00970168	-1.03775	0.012	0.024	1	cDC2 (2)	ZNF589
HMG20B.6	0.00970322	0.284073	0.083	0.064	1	cDC2 (2)	HMG20B
TMEM97.8	0.00970793	-0.554692	0.027	0.043	1	cDC2 (2)	TMEM97
MPP5.8	0.00972114	0.165052	0.141	0.114	1	cDC2 (2)	MPP5
MAP3K21.1	0.00972967	-1.62111	0.009	0.019	1	cDC2 (2)	MAP3K21
ANAPC16.1	0.00973187	-0.695236	0.044	0.062	1	cDC2 (2)	ANAPC16
TFCP2L1.3	0.00973514	0.753675	0.029	0.018	1	cDC2 (2)	TFCP2L1
SLA2.8	0.00974214	-1.25848	0.012	0.024	1	cDC2 (2)	SLA2
SLC18B1.7	0.00976694	-0.976142	0.024	0.038	1	cDC2 (2)	SLC18B1
ANKAR.2	0.00979341	-1.27699	0.011	0.022	1	cDC2 (2)	ANKAR
GPBP1.2	0.00980641	-0.12195	0.672	0.649	1	cDC2 (2)	GPBP1
AC087521.2.5	0.00982132	-1.04723	0.014	0.026	1	cDC2 (2)	AC087521.2
NELFA.2	0.00984641	-1.04593	0.021	0.035	1	cDC2 (2)	NELFA
ARF5.6	0.00987012	0.207616	0.111	0.088	1	cDC2 (2)	ARF5
MASTL.2	0.00988542	0.209359	0.123	0.099	1	cDC2 (2)	MASTL
SFXN3.1	0.00992161	0.444404	0.053	0.038	1	cDC2 (2)	SFXN3
AL031595.3.5	0.00993708	0.332634	0.035	0.023	1	cDC2 (2)	AL031595.3
LINC01800.1	0.00998514	-2.07133	0.003	0.011	1	cDC2 (2)	LINC01800
CTDNEP1.4	0.009986	0.222718	0.133	0.108	1	cDC2 (2)	CTDNEP1
DLGAP1.4	0	5.67969	0.822	0.026	0	DC PRDM16+	DLGAP1
PRDM16	0	8.46495	0.7	0.003	0	DC PRDM16+	PRDM16
FOXP2.8	0	5.7797	0.578	0.011	0	DC PRDM16+	FOXP2
EVA1C.4	0	5.42843	0.522	0.011	0	DC PRDM16+	EVA1C
PIGR.2	0	6.81731	0.478	0.006	0	DC PRDM16+	PIGR
NEXMIF.3	0	6.31446	0.467	0.006	0	DC PRDM16+	NEXMIF
TMEM132D	0	7.61469	0.367	0.002	0	DC PRDM16+	TMEM132D
IL23R.1	0	6.57929	0.322	0.004	0	DC PRDM16+	IL23R
RORC	0	7.38526	0.189	0.001	0	DC PRDM16+	RORC
DLGAP1-AS5	2.96439387504748e-323	13.0314	0.1	0	6.2308594859623e-319	DC PRDM16+	DLGAP1-AS5
LINC00299.10	1.12185e-296	5.00738	0.633	0.022	2.35801e-292	DC PRDM16+	LINC00299
HPSE2	7.60672e-295	6.63441	0.267	0.003	1.59886e-290	DC PRDM16+	HPSE2
PARD3B.6	8.64756e-260	5.07654	0.456	0.012	1.81763e-255	DC PRDM16+	PARD3B
IGFBP6	1.72233e-246	6.15582	0.233	0.003	3.62016e-242	DC PRDM16+	IGFBP6
DLGAP1-AS4	2.33372e-227	7.36271	0.122	0.001	4.90526e-223	DC PRDM16+	DLGAP1-AS4
AC109446.3	4.46191e-227	6.0636	0.267	0.004	9.3785e-223	DC PRDM16+	AC109446.3
C1orf141	7.76608e-223	7.28627	0.144	0.001	1.63235e-218	DC PRDM16+	C1orf141
TSPAN15.9	7.68256e-221	4.67335	0.589	0.026	1.6148e-216	DC PRDM16+	TSPAN15
AC016821.1.2	9.47156e-202	5.70795	0.3	0.007	1.99083e-197	DC PRDM16+	AC016821.1
ANKFN1	1.19425e-193	6.43875	0.2	0.003	2.5102e-189	DC PRDM16+	ANKFN1
COL13A1	1.97716e-184	5.5189	0.256	0.005	4.1558e-180	DC PRDM16+	COL13A1
AKAP12.7	1.78763e-182	4.68586	0.567	0.03	3.75741e-178	DC PRDM16+	AKAP12
KIT.9	1.01348e-179	4.73228	0.456	0.019	2.13024e-175	DC PRDM16+	KIT
IL22RA2.4	1.81133e-178	5.17522	0.3	0.008	3.80723e-174	DC PRDM16+	IL22RA2
NRXN2	6.48307e-178	5.48664	0.211	0.004	1.36268e-173	DC PRDM16+	NRXN2
AL354743.2	2.32958e-176	6.81939	0.144	0.001	4.89654e-172	DC PRDM16+	AL354743.2
NGFR.1	1.69672e-165	6.33191	0.167	0.002	3.56634e-161	DC PRDM16+	NGFR
ELOVL6	1.92236e-164	5.66744	0.2	0.003	4.04061e-160	DC PRDM16+	ELOVL6
AL136456.1	3.43178e-163	5.30355	0.311	0.009	7.21327e-159	DC PRDM16+	AL136456.1
CACNA1A.3	8.30719e-153	4.94588	0.289	0.009	1.74609e-148	DC PRDM16+	CACNA1A
AL512662.2	1.20452e-137	5.306	0.211	0.005	2.53178e-133	DC PRDM16+	AL512662.2
FAM189A2	3.49358e-135	7.2665	0.078	0	7.34315e-131	DC PRDM16+	FAM189A2
A4GALT.1	1.07155e-116	5.28476	0.2	0.005	2.2523e-112	DC PRDM16+	A4GALT
DLG3	3.11794e-114	5.85416	0.111	0.001	6.55359e-110	DC PRDM16+	DLG3
RAPGEF4.3	8.35463e-114	4.92935	0.233	0.008	1.75606e-109	DC PRDM16+	RAPGEF4
ITGAE.7	1.0626e-111	3.73062	0.556	0.046	2.23348e-107	DC PRDM16+	ITGAE
SYT2.1	1.421e-109	5.06794	0.178	0.004	2.9868e-105	DC PRDM16+	SYT2
LINC02149.10	1.37414e-104	3.85627	0.511	0.042	2.8883e-100	DC PRDM16+	LINC02149
MMP13.1	7.22028e-102	5.22285	0.156	0.004	1.51763e-97	DC PRDM16+	MMP13
CCR6.10	8.93979e-102	3.52248	0.6	0.06	1.87905e-97	DC PRDM16+	CCR6
PLEKHF1	1.7122e-101	5.48988	0.122	0.002	3.59888e-97	DC PRDM16+	PLEKHF1
LINC00298	1.61265e-99	7.35509	0.067	0	3.38964e-95	DC PRDM16+	LINC00298
NRAD1	5.39095e-99	5.42708	0.133	0.003	1.13312e-94	DC PRDM16+	NRAD1
DIAPH3.9	1.00481e-96	4.2161	0.367	0.023	2.11201e-92	DC PRDM16+	DIAPH3
COQ8A.2	1.46897e-93	3.68672	0.411	0.03	3.08763e-89	DC PRDM16+	COQ8A
GYPE.3	1.9786e-92	4.5344	0.244	0.01	4.15882e-88	DC PRDM16+	GYPE
SFTPD	2.24996e-90	5.05015	0.167	0.005	4.72919e-86	DC PRDM16+	SFTPD
B3GAT2.1	2.56254e-88	4.7354	0.222	0.009	5.38621e-84	DC PRDM16+	B3GAT2
MACC1.6	1.38241e-87	3.56503	0.533	0.054	2.9057e-83	DC PRDM16+	MACC1
MAST4.8	1.82796e-84	3.18263	0.633	0.079	3.84219e-80	DC PRDM16+	MAST4
FNDC4	2.3905e-84	5.94802	0.1	0.002	5.02459e-80	DC PRDM16+	FNDC4
UBE2QL1	6.35621e-82	6.77657	0.056	0	1.33601e-77	DC PRDM16+	UBE2QL1
RASAL1.7	1.40998e-81	4.04827	0.333	0.022	2.96364e-77	DC PRDM16+	RASAL1
PTPRD.1	5.38127e-81	4.8108	0.189	0.007	1.13109e-76	DC PRDM16+	PTPRD
IL23A.5	1.72172e-79	3.13671	0.567	0.065	3.61889e-75	DC PRDM16+	IL23A
SMAP1.4	5.1845e-79	3.0495	0.8	0.151	1.08973e-74	DC PRDM16+	SMAP1
BACH2.8	9.53931e-79	2.73375	0.778	0.123	2.00507e-74	DC PRDM16+	BACH2
LAMP3.9	1.36987e-78	3.1839	0.567	0.066	2.87932e-74	DC PRDM16+	LAMP3
AHCYL2.7	5.19198e-76	2.78969	0.767	0.13	1.0913e-71	DC PRDM16+	AHCYL2
CDH17.9	3.16834e-75	3.6413	0.389	0.033	6.65954e-71	DC PRDM16+	CDH17
SLC41A1.5	5.71359e-74	3.80379	0.289	0.018	1.20094e-69	DC PRDM16+	SLC41A1
IDO2.9	8.37748e-74	2.82199	0.689	0.102	1.76086e-69	DC PRDM16+	IDO2
LINGO4	2.45122e-73	10.4518	0.022	0	5.15222e-69	DC PRDM16+	LINGO4
AC005062.1.4	4.82518e-72	4.63741	0.2	0.009	1.01421e-67	DC PRDM16+	AC005062.1
KRT8	3.04085e-70	4.95877	0.122	0.003	6.39156e-66	DC PRDM16+	KRT8
ZFYVE9	6.32168e-68	4.96667	0.122	0.003	1.32875e-63	DC PRDM16+	ZFYVE9
PSD3.8	1.58183e-67	2.91564	0.689	0.117	3.32486e-63	DC PRDM16+	PSD3
CRPPA.1	4.01165e-67	4.60309	0.156	0.006	8.4321e-63	DC PRDM16+	CRPPA
CFAP73	2.37128e-62	5.0794	0.111	0.003	4.9842e-58	DC PRDM16+	CFAP73
ATP10A.8	4.90078e-62	2.64068	0.689	0.123	1.03009e-57	DC PRDM16+	ATP10A
GSN.5	2.00187e-61	2.54893	0.744	0.146	4.20772e-57	DC PRDM16+	GSN
DTX1	4.68379e-60	4.92751	0.111	0.003	9.84485e-56	DC PRDM16+	DTX1
CCNJL	7.01655e-58	4.86804	0.1	0.003	1.47481e-53	DC PRDM16+	CCNJL
CD3E.1	6.8374e-54	3.29818	0.233	0.016	1.43715e-49	DC PRDM16+	CD3E
LINC02365	6.46807e-53	5.48742	0.056	0.001	1.35952e-48	DC PRDM16+	LINC02365
GPC4.2	1.42556e-52	3.89277	0.167	0.009	2.99638e-48	DC PRDM16+	GPC4
AC023590.1.9	1.61627e-52	2.26411	0.522	0.074	3.39724e-48	DC PRDM16+	AC023590.1
PTPRK.5	6.69417e-52	3.90096	0.222	0.016	1.40705e-47	DC PRDM16+	PTPRK
S100B.8	7.54885e-52	3.29331	0.389	0.047	1.58669e-47	DC PRDM16+	S100B
CA2.4	1.6635e-51	3.07084	0.322	0.032	3.49651e-47	DC PRDM16+	CA2
ZEB1.10	7.35951e-51	2.07465	0.833	0.196	1.5469e-46	DC PRDM16+	ZEB1
MPV17L	9.31508e-51	4.50364	0.122	0.005	1.95794e-46	DC PRDM16+	MPV17L
HOXA1	5.76313e-50	5.81334	0.056	0.001	1.21135e-45	DC PRDM16+	HOXA1
MREG.8	2.91718e-48	3.19067	0.344	0.039	6.13162e-44	DC PRDM16+	MREG
ACY3	1.38815e-47	4.35459	0.122	0.005	2.91776e-43	DC PRDM16+	ACY3
CTBP2.7	2.2442e-46	1.84124	0.933	0.357	4.71708e-42	DC PRDM16+	CTBP2
AL121935.1.1	8.56347e-46	4.95146	0.089	0.003	1.79996e-41	DC PRDM16+	AL121935.1
LRRC49	1.02589e-45	4.66059	0.089	0.003	2.15632e-41	DC PRDM16+	LRRC49
GPR39.1	2.31515e-45	4.66558	0.111	0.004	4.86621e-41	DC PRDM16+	GPR39
LINC00877.7	2.98059e-44	1.96234	0.789	0.197	6.26489e-40	DC PRDM16+	LINC00877
TCF7.2	3.1687e-44	3.30244	0.267	0.026	6.66029e-40	DC PRDM16+	TCF7
CCN3.1	5.72366e-44	4.8413	0.1	0.004	1.20306e-39	DC PRDM16+	CCN3
AC100800.1	6.03314e-44	4.33906	0.122	0.006	1.2681e-39	DC PRDM16+	AC100800.1
LTB.10	3.34177e-43	2.33775	0.678	0.163	7.02406e-39	DC PRDM16+	LTB
CASP3.3	7.11422e-43	2.8128	0.411	0.061	1.49534e-38	DC PRDM16+	CASP3
NIBAN1.9	2.34471e-42	1.87716	0.878	0.281	4.92834e-38	DC PRDM16+	NIBAN1
GADD45A.8	3.74035e-42	2.28107	0.578	0.114	7.86184e-38	DC PRDM16+	GADD45A
SSBP3.8	4.78137e-42	2.28907	0.633	0.143	1.005e-37	DC PRDM16+	SSBP3
TBC1D32.8	7.82344e-42	2.47269	0.456	0.073	1.64441e-37	DC PRDM16+	TBC1D32
TMIGD2	8.65132e-42	3.85777	0.122	0.006	1.81842e-37	DC PRDM16+	TMIGD2
SYNGAP1.4	1.99234e-41	3.38833	0.233	0.021	4.1877e-37	DC PRDM16+	SYNGAP1
CAMP	4.51942e-41	4.69854	0.078	0.002	9.49936e-37	DC PRDM16+	CAMP
MIR99AHG.8	1.83163e-40	2.44467	0.511	0.094	3.8499e-36	DC PRDM16+	MIR99AHG
TBC1D4.10	2.77399e-39	2.39803	0.578	0.125	5.83066e-35	DC PRDM16+	TBC1D4
AKAP6.10	1.41431e-38	2.52383	0.456	0.079	2.97275e-34	DC PRDM16+	AKAP6
TMEM97.9	4.42906e-38	3.00886	0.311	0.04	9.30944e-34	DC PRDM16+	TMEM97
FARP2.10	4.63366e-38	2.08054	0.7	0.181	9.73949e-34	DC PRDM16+	FARP2
SAMD12.10	6.20862e-38	2.6483	0.4	0.063	1.30499e-33	DC PRDM16+	SAMD12
CD101.8	1.1992e-37	3.09426	0.289	0.035	2.52061e-33	DC PRDM16+	CD101
PKIA-AS1	1.52108e-37	3.81712	0.1	0.004	3.19716e-33	DC PRDM16+	PKIA-AS1
MATN2	2.47971e-37	4.13651	0.078	0.003	5.21209e-33	DC PRDM16+	MATN2
AL357793.2	3.85835e-37	8.01092	0.022	0	8.10986e-33	DC PRDM16+	AL357793.2
AL445231.1.1	4.11583e-37	4.09829	0.1	0.004	8.65106e-33	DC PRDM16+	AL445231.1
BLMH.4	5.35694e-37	2.82651	0.3	0.038	1.12598e-32	DC PRDM16+	BLMH
CCL22.9	9.23955e-37	3.25277	0.189	0.016	1.94206e-32	DC PRDM16+	CCL22
ARHGAP5.8	2.1325e-36	1.92048	0.733	0.209	4.48231e-32	DC PRDM16+	ARHGAP5
AL137856.1.8	6.87834e-36	3.35621	0.211	0.02	1.44576e-31	DC PRDM16+	AL137856.1
NET1.10	9.75613e-36	2.22174	0.511	0.103	2.05064e-31	DC PRDM16+	NET1
PTPN22.10	1.20589e-35	2.25427	0.578	0.136	2.53466e-31	DC PRDM16+	PTPN22
ACOXL.1	1.89262e-35	3.62841	0.133	0.008	3.97809e-31	DC PRDM16+	ACOXL
NPHP4.7	4.44421e-35	2.63881	0.389	0.065	9.34129e-31	DC PRDM16+	NPHP4
FAM160A1.10	4.45805e-35	1.96524	0.622	0.148	9.37037e-31	DC PRDM16+	FAM160A1
PSTPIP2.8	1.28025e-34	1.79365	0.733	0.2	2.69096e-30	DC PRDM16+	PSTPIP2
MEIS1.4	1.41445e-34	4.34443	0.133	0.009	2.97303e-30	DC PRDM16+	MEIS1
FASN.4	6.56041e-34	2.7842	0.278	0.035	1.37893e-29	DC PRDM16+	FASN
ARHGAP26.9	7.28006e-34	-2.68193	0.3	0.835	1.5302e-29	DC PRDM16+	ARHGAP26
EPCAM.1	1.43997e-33	4.21197	0.089	0.004	3.02667e-29	DC PRDM16+	EPCAM
SLC27A2	1.5095e-33	4.47426	0.067	0.002	3.17282e-29	DC PRDM16+	SLC27A2
ABHD6.6	3.05693e-33	2.09997	0.556	0.128	6.42536e-29	DC PRDM16+	ABHD6
LINC01814.6	5.61835e-33	2.99014	0.211	0.021	1.18092e-28	DC PRDM16+	LINC01814
CTSH.10	1.31651e-32	1.56569	0.867	0.352	2.76716e-28	DC PRDM16+	CTSH
ALDOC	1.42813e-32	3.99327	0.111	0.006	3.00179e-28	DC PRDM16+	ALDOC
LAG3.9	2.02182e-32	3.19981	0.2	0.02	4.24966e-28	DC PRDM16+	LAG3
KIF23.6	2.25476e-32	3.27786	0.2	0.02	4.73928e-28	DC PRDM16+	KIF23
REEP1	3.03505e-32	5.26667	0.044	0.001	6.37938e-28	DC PRDM16+	REEP1
TOX.10	3.29834e-32	2.28366	0.456	0.09	6.93277e-28	DC PRDM16+	TOX
GLDN.1	3.94947e-32	4.70458	0.089	0.004	8.30139e-28	DC PRDM16+	GLDN
CYFIP2.10	5.13064e-32	2.17424	0.489	0.104	1.07841e-27	DC PRDM16+	CYFIP2
CLNK.10	5.36981e-32	2.08541	0.378	0.062	1.12868e-27	DC PRDM16+	CLNK
ZBTB46.9	6.43837e-32	2.17242	0.489	0.102	1.35328e-27	DC PRDM16+	ZBTB46
ENTPD7.8	1.10453e-31	2.05968	0.511	0.112	2.32161e-27	DC PRDM16+	ENTPD7
PALLD.6	1.4308e-31	2.27942	0.411	0.076	3.0074e-27	DC PRDM16+	PALLD
ITPR1.7	2.98256e-31	1.53944	0.878	0.398	6.26904e-27	DC PRDM16+	ITPR1
ENHO.5	3.00605e-31	3.79336	0.144	0.011	6.31842e-27	DC PRDM16+	ENHO
PIK3R6.5	5.17709e-31	2.54322	0.344	0.056	1.08817e-26	DC PRDM16+	PIK3R6
CACNA1C.1	6.55083e-31	3.40584	0.1	0.005	1.37692e-26	DC PRDM16+	CACNA1C
ESYT1.7	1.30113e-30	2.44577	0.356	0.06	2.73485e-26	DC PRDM16+	ESYT1
MCTP1.8	1.74108e-30	-2.35791	0.3	0.82	3.65957e-26	DC PRDM16+	MCTP1
EPG5.7	3.61648e-30	1.8154	0.722	0.223	7.60148e-26	DC PRDM16+	EPG5
AL590006.1	4.16889e-30	5.20162	0.033	0.001	8.7626e-26	DC PRDM16+	AL590006.1
CDH1.9	4.40443e-30	3.11003	0.2	0.021	9.25767e-26	DC PRDM16+	CDH1
ANGPTL6.2	9.40282e-30	4.10384	0.089	0.004	1.97638e-25	DC PRDM16+	ANGPTL6
SLC5A6.2	1.29827e-29	3.22291	0.2	0.022	2.72884e-25	DC PRDM16+	SLC5A6
FKBP14.7	1.62898e-29	2.88017	0.256	0.034	3.42395e-25	DC PRDM16+	FKBP14
LBH.2	1.64511e-29	3.01246	0.167	0.015	3.45786e-25	DC PRDM16+	LBH
AUTS2.10	1.75322e-29	1.44936	0.889	0.372	3.68509e-25	DC PRDM16+	AUTS2
ZEB2.9	4.28819e-29	-1.96	0.456	0.84	9.01335e-25	DC PRDM16+	ZEB2
AC104827.1.1	4.79739e-29	4.09848	0.111	0.007	1.00836e-24	DC PRDM16+	AC104827.1
DENND5B.8	1.85896e-28	2.33906	0.389	0.075	3.90735e-24	DC PRDM16+	DENND5B
MLEC.9	2.47573e-28	1.70139	0.689	0.208	5.20374e-24	DC PRDM16+	MLEC
WDR59.8	2.78382e-28	1.94753	0.544	0.135	5.85131e-24	DC PRDM16+	WDR59
KDM2B.7	2.78589e-28	2.04197	0.556	0.149	5.85567e-24	DC PRDM16+	KDM2B
CYP19A1	6.69761e-28	4.02857	0.056	0.002	1.40777e-23	DC PRDM16+	CYP19A1
GALC.9	1.5247e-27	2.14813	0.444	0.098	3.20477e-23	DC PRDM16+	GALC
MARCH3.6	1.64008e-27	1.86902	0.578	0.157	3.44728e-23	DC PRDM16+	2026-03-03
FLT3.10	1.93661e-27	1.84388	0.511	0.121	4.07055e-23	DC PRDM16+	FLT3
TNFRSF13C.8	3.48453e-27	3.1877	0.2	0.024	7.32414e-23	DC PRDM16+	TNFRSF13C
AP1S3.10	6.62681e-27	1.93605	0.544	0.144	1.39289e-22	DC PRDM16+	AP1S3
RPS6KA6.5	7.91667e-27	3.35133	0.144	0.013	1.664e-22	DC PRDM16+	RPS6KA6
HIPK2.7	8.56379e-27	1.50355	0.789	0.298	1.80002e-22	DC PRDM16+	HIPK2
PNOC.10	1.66653e-26	2.5529	0.189	0.021	3.50288e-22	DC PRDM16+	PNOC
PAWR.10	3.10205e-26	3.05713	0.211	0.027	6.5202e-22	DC PRDM16+	PAWR
DAB1.4	3.68597e-26	3.25685	0.167	0.017	7.74753e-22	DC PRDM16+	DAB1
AGBL4.2	4.37719e-26	3.78308	0.122	0.01	9.20042e-22	DC PRDM16+	AGBL4
ADGRG5.10	4.63109e-26	2.44594	0.311	0.054	9.73409e-22	DC PRDM16+	ADGRG5
MYO1B.4	7.50018e-26	3.68856	0.122	0.01	1.57646e-21	DC PRDM16+	MYO1B
HMGCR.8	9.1259e-26	1.93702	0.511	0.131	1.91817e-21	DC PRDM16+	HMGCR
CALML4.2	1.4805e-25	2.85748	0.2	0.025	3.11186e-21	DC PRDM16+	CALML4
COL4A5	1.59135e-25	5.24036	0.033	0.001	3.34485e-21	DC PRDM16+	COL4A5
CRYBG3.8	2.65857e-25	1.92418	0.478	0.117	5.58804e-21	DC PRDM16+	CRYBG3
ST8SIA4.8	2.69234e-25	1.25454	0.922	0.475	5.65902e-21	DC PRDM16+	ST8SIA4
AC107223.1.3	4.60314e-25	3.26266	0.156	0.016	9.67535e-21	DC PRDM16+	AC107223.1
LPAR1.8	7.73433e-25	2.17346	0.344	0.066	1.62568e-20	DC PRDM16+	LPAR1
DAPP1.10	9.70626e-25	1.67243	0.644	0.207	2.04016e-20	DC PRDM16+	DAPP1
IQCJ-SCHIP1.9	1.01288e-24	2.09517	0.467	0.117	2.12898e-20	DC PRDM16+	IQCJ-SCHIP1
PKIA.2	1.42546e-24	3.23784	0.144	0.014	2.99617e-20	DC PRDM16+	PKIA
AFF3.10	1.80895e-24	1.18532	0.911	0.472	3.80223e-20	DC PRDM16+	AFF3
GALNT10.5	2.84196e-24	2.06425	0.4	0.088	5.97353e-20	DC PRDM16+	GALNT10
PLBD1.7	3.2998e-24	1.6741	0.622	0.2	6.93584e-20	DC PRDM16+	PLBD1
USP54.3	4.3782e-24	3.18061	0.133	0.012	9.20254e-20	DC PRDM16+	USP54
DUSP5.9	4.44524e-24	1.58227	0.7	0.246	9.34345e-20	DC PRDM16+	DUSP5
SEPTIN11.9	5.89495e-24	1.63145	0.611	0.183	1.23906e-19	DC PRDM16+	SEPTIN11
MFAP3L.1	8.81505e-24	3.88075	0.067	0.003	1.85284e-19	DC PRDM16+	MFAP3L
AC136475.3	8.83644e-24	3.9636	0.067	0.003	1.85733e-19	DC PRDM16+	AC136475.3
DOCK4.8	1.34534e-23	-4.57884	0.067	0.625	2.82776e-19	DC PRDM16+	DOCK4
SOD2.9	1.74683e-23	-1.71843	0.489	0.812	3.67166e-19	DC PRDM16+	SOD2
SRI.4	2.78077e-23	1.98218	0.4	0.091	5.8449e-19	DC PRDM16+	SRI
ZNF827.9	3.84608e-23	2.88088	0.178	0.022	8.08408e-19	DC PRDM16+	ZNF827
EXOC3-AS1	3.93595e-23	3.59026	0.1	0.007	8.27297e-19	DC PRDM16+	EXOC3-AS1
MAPK10.6	4.20467e-23	2.44801	0.278	0.048	8.8378e-19	DC PRDM16+	MAPK10
SMC5.7	7.65907e-23	1.47523	0.722	0.276	1.60986e-18	DC PRDM16+	SMC5
LINC01128.7	7.77776e-23	2.14921	0.322	0.063	1.63481e-18	DC PRDM16+	LINC01128
CBL.7	9.33744e-23	1.56055	0.611	0.186	1.96264e-18	DC PRDM16+	CBL
PGM2L1.4	9.67155e-23	2.83956	0.189	0.025	2.03286e-18	DC PRDM16+	PGM2L1
HMGCS1.7	1.13069e-22	1.7574	0.578	0.181	2.3766e-18	DC PRDM16+	HMGCS1
FDFT1.6	1.2572e-22	1.71344	0.522	0.143	2.6425e-18	DC PRDM16+	FDFT1
MTA3.3	2.00252e-22	2.65882	0.178	0.022	4.20909e-18	DC PRDM16+	MTA3
FSD1	2.81513e-22	3.91225	0.044	0.001	5.91712e-18	DC PRDM16+	FSD1
TESPA1.1	3.58112e-22	3.03989	0.1	0.008	7.52715e-18	DC PRDM16+	TESPA1
PRKCQ.5	4.06713e-22	2.93691	0.133	0.013	8.54871e-18	DC PRDM16+	PRKCQ
LSR	4.87009e-22	3.38333	0.1	0.008	1.02364e-17	DC PRDM16+	LSR
LYST.7	7.14683e-22	1.27488	0.833	0.349	1.50219e-17	DC PRDM16+	LYST
MICU3.3	7.355e-22	3.40104	0.1	0.008	1.54595e-17	DC PRDM16+	MICU3
TMTC2.7	7.59176e-22	1.66618	0.489	0.131	1.59571e-17	DC PRDM16+	TMTC2
IL4I1.8	7.85356e-22	1.78648	0.5	0.145	1.65074e-17	DC PRDM16+	IL4I1
CCSER1.7	8.17794e-22	1.22441	0.878	0.377	1.71892e-17	DC PRDM16+	CCSER1
SLC35D1.7	8.85631e-22	2.04838	0.344	0.073	1.86151e-17	DC PRDM16+	SLC35D1
DOK7	1.00493e-21	4.78215	0.056	0.002	2.11226e-17	DC PRDM16+	DOK7
C2orf92.3	1.04786e-21	2.79072	0.189	0.026	2.2025e-17	DC PRDM16+	C2orf92
AC244502.1	1.08157e-21	4.2302	0.056	0.002	2.27336e-17	DC PRDM16+	AC244502.1
GLG1.7	1.10885e-21	1.49943	0.689	0.257	2.33069e-17	DC PRDM16+	GLG1
SIPA1L3.10	1.47551e-21	1.63098	0.589	0.19	3.10138e-17	DC PRDM16+	SIPA1L3
PRIMA1	1.48472e-21	5.91166	0.022	0	3.12074e-17	DC PRDM16+	PRIMA1
WEE1.7	1.65692e-21	2.80024	0.189	0.026	3.48267e-17	DC PRDM16+	WEE1
LINC01531	1.77384e-21	4.57308	0.044	0.002	3.72843e-17	DC PRDM16+	LINC01531
CEACAM1.4	1.94515e-21	3.26347	0.122	0.012	4.0885e-17	DC PRDM16+	CEACAM1
NAMPT.6	2.05114e-21	-0.794742	0.911	0.927	4.3113e-17	DC PRDM16+	NAMPT
ASB2.9	2.37513e-21	2.20565	0.367	0.085	4.99229e-17	DC PRDM16+	ASB2
PHACTR2.5	3.54918e-21	1.42322	0.7	0.262	7.46003e-17	DC PRDM16+	PHACTR2
SAMD12-AS1.3	3.83858e-21	3.55103	0.1	0.008	8.06831e-17	DC PRDM16+	SAMD12-AS1
PSEN2.3	5.43799e-21	3.16466	0.144	0.016	1.14301e-16	DC PRDM16+	PSEN2
SVIL.8	6.96303e-21	1.33173	0.733	0.273	1.46356e-16	DC PRDM16+	SVIL
NCOA7.10	7.01586e-21	1.55367	0.589	0.192	1.47466e-16	DC PRDM16+	NCOA7
C17orf99	9.68877e-21	3.76969	0.078	0.005	2.03648e-16	DC PRDM16+	C17orf99
SYTL3.10	1.01822e-20	1.36157	0.733	0.282	2.1402e-16	DC PRDM16+	SYTL3
FYN.10	1.06619e-20	1.1855	0.844	0.384	2.24103e-16	DC PRDM16+	FYN
P2RY10.10	1.62241e-20	2.06945	0.3	0.06	3.41015e-16	DC PRDM16+	P2RY10
TMEM184C.8	1.9936e-20	1.49177	0.6	0.192	4.19034e-16	DC PRDM16+	TMEM184C
HOOK3.6	2.81338e-20	1.40396	0.733	0.289	5.91344e-16	DC PRDM16+	HOOK3
PARM1.9	3.30716e-20	2.37629	0.256	0.047	6.95131e-16	DC PRDM16+	PARM1
CDYL.10	3.94363e-20	1.21178	0.833	0.379	8.28913e-16	DC PRDM16+	CDYL
LCP2.9	4.4636e-20	-2.98467	0.144	0.635	9.38204e-16	DC PRDM16+	LCP2
CCDC26.9	4.56324e-20	1.47999	0.622	0.216	9.59147e-16	DC PRDM16+	CCDC26
TAF6L.1	5.16177e-20	2.85422	0.122	0.012	1.08495e-15	DC PRDM16+	TAF6L
RUNX1.10	5.47436e-20	-2.75741	0.144	0.642	1.15066e-15	DC PRDM16+	RUNX1
MPP3.6	7.79823e-20	3.11753	0.111	0.01	1.63911e-15	DC PRDM16+	MPP3
PBXIP1.6	7.98536e-20	2.05545	0.322	0.07	1.67844e-15	DC PRDM16+	PBXIP1
GNGT2.3	8.24661e-20	3.31159	0.122	0.013	1.73336e-15	DC PRDM16+	GNGT2
VANGL1.1	1.03688e-19	3.73339	0.078	0.005	2.17941e-15	DC PRDM16+	VANGL1
NEK7.5	1.05236e-19	1.31131	0.756	0.323	2.21195e-15	DC PRDM16+	NEK7
LNX2.6	1.07444e-19	2.37433	0.244	0.043	2.25836e-15	DC PRDM16+	LNX2
ZNF804A.8	1.08959e-19	1.26927	0.733	0.282	2.29021e-15	DC PRDM16+	ZNF804A
STK26.8	1.24933e-19	1.75365	0.422	0.112	2.62597e-15	DC PRDM16+	STK26
AC009244.2	1.31187e-19	5.13732	0.033	0.001	2.75742e-15	DC PRDM16+	AC009244.2
PBK	1.36875e-19	4.49872	0.033	0.001	2.87697e-15	DC PRDM16+	PBK
PDE7A.7	1.55793e-19	1.03625	0.922	0.483	3.2746e-15	DC PRDM16+	PDE7A
BTLA.10	1.70265e-19	2.2754	0.256	0.048	3.5788e-15	DC PRDM16+	BTLA
PRMT9.9	1.71446e-19	1.15917	0.856	0.415	3.60363e-15	DC PRDM16+	PRMT9
AFDN.5	2.09841e-19	1.99793	0.322	0.071	4.41065e-15	DC PRDM16+	AFDN
FIGN	2.23473e-19	6.70681	0.011	0	4.69718e-15	DC PRDM16+	FIGN
DKK1	2.23473e-19	7.06666	0.011	0	4.69718e-15	DC PRDM16+	DKK1
Z98885.2	2.23473e-19	6.96792	0.011	0	4.69718e-15	DC PRDM16+	Z98885.2
ATXN1.4	2.50206e-19	-3.69504	0.067	0.574	5.25907e-15	DC PRDM16+	ATXN1
MAN1A1.8	3.08039e-19	0.893167	0.956	0.598	6.47468e-15	DC PRDM16+	MAN1A1
SREBF2.7	3.38304e-19	1.36645	0.689	0.266	7.11082e-15	DC PRDM16+	SREBF2
ADGRB1.4	5.32216e-19	3.22253	0.122	0.013	1.11866e-14	DC PRDM16+	ADGRB1
ADGRD1.3	5.69992e-19	2.65438	0.156	0.02	1.19807e-14	DC PRDM16+	ADGRD1
DHCR24.5	5.85845e-19	3.16447	0.111	0.011	1.23139e-14	DC PRDM16+	DHCR24
HOXA6	6.12635e-19	5.13159	0.022	0	1.2877e-14	DC PRDM16+	HOXA6
MPRIP.6	6.95268e-19	1.68541	0.433	0.119	1.46138e-14	DC PRDM16+	MPRIP
CARMIL1.5	1.07772e-18	1.56199	0.556	0.191	2.26527e-14	DC PRDM16+	CARMIL1
SDC1	1.16229e-18	3.54575	0.044	0.002	2.44303e-14	DC PRDM16+	SDC1
PHTF1.5	1.24915e-18	2.01321	0.411	0.118	2.62558e-14	DC PRDM16+	PHTF1
LRBA.7	1.40313e-18	1.25592	0.767	0.331	2.94923e-14	DC PRDM16+	LRBA
SPINT2.10	1.4809e-18	1.39069	0.656	0.253	3.1127e-14	DC PRDM16+	SPINT2
TSNARE1.5	1.57491e-18	1.54217	0.478	0.138	3.3103e-14	DC PRDM16+	TSNARE1
CLDND1.9	1.98481e-18	1.52452	0.578	0.201	4.17188e-14	DC PRDM16+	CLDND1
ATP13A3.8	3.80332e-18	-1.67841	0.433	0.727	7.99421e-14	DC PRDM16+	ATP13A3
PLAGL1.8	5.30969e-18	1.45104	0.578	0.196	1.11604e-13	DC PRDM16+	PLAGL1
HDGFL3.4	6.4399e-18	2.37007	0.2	0.033	1.3536e-13	DC PRDM16+	HDGFL3
UPF2.10	6.87155e-18	1.31059	0.7	0.29	1.44433e-13	DC PRDM16+	UPF2
C2CD2L.2	7.28884e-18	2.51335	0.211	0.037	1.53204e-13	DC PRDM16+	C2CD2L
BCL7C.4	8.82521e-18	2.12058	0.244	0.047	1.85497e-13	DC PRDM16+	BCL7C
HILPDA	8.901e-18	3.59124	0.089	0.008	1.8709e-13	DC PRDM16+	HILPDA
MOV10.2	9.9984e-18	2.47108	0.156	0.021	2.10156e-13	DC PRDM16+	MOV10
RYR2	1.0143e-17	4.15006	0.056	0.003	2.13195e-13	DC PRDM16+	RYR2
AL157371.2.8	1.08854e-17	2.45004	0.167	0.024	2.28799e-13	DC PRDM16+	AL157371.2
RSBN1.6	1.12716e-17	1.63699	0.4	0.108	2.36918e-13	DC PRDM16+	RSBN1
OFD1.9	1.14212e-17	1.41699	0.567	0.191	2.40062e-13	DC PRDM16+	OFD1
ADAM19.9	1.21429e-17	1.4329	0.511	0.161	2.55231e-13	DC PRDM16+	ADAM19
DNAJC5B.2	1.29312e-17	3.1287	0.111	0.012	2.71801e-13	DC PRDM16+	DNAJC5B
PAH.1	1.37939e-17	5.25297	0.033	0.001	2.89934e-13	DC PRDM16+	PAH
PLAUR.8	1.83931e-17	-1.93723	0.333	0.693	3.86605e-13	DC PRDM16+	PLAUR
PPP1R12B.7	1.84256e-17	1.54038	0.5	0.161	3.87287e-13	DC PRDM16+	PPP1R12B
TYK2.6	1.86557e-17	1.81321	0.333	0.081	3.92124e-13	DC PRDM16+	TYK2
SIRPG	2.54244e-17	3.68845	0.056	0.003	5.34396e-13	DC PRDM16+	SIRPG
HYMAI.6	2.78409e-17	2.41199	0.178	0.028	5.85189e-13	DC PRDM16+	HYMAI
IQGAP3.1	3.67695e-17	3.78198	0.078	0.006	7.72858e-13	DC PRDM16+	IQGAP3
PPP1R9A	4.71059e-17	4.18806	0.044	0.002	9.90119e-13	DC PRDM16+	PPP1R9A
CARD11.10	7.89809e-17	1.69121	0.367	0.097	1.6601e-12	DC PRDM16+	CARD11
AC007991.3.9	9.37839e-17	1.96502	0.278	0.061	1.97124e-12	DC PRDM16+	AC007991.3
SAMSN1.9	1.17324e-16	-1.96123	0.289	0.67	2.46604e-12	DC PRDM16+	SAMSN1
ADAM32.3	1.56781e-16	2.5502	0.178	0.029	3.29539e-12	DC PRDM16+	ADAM32
KLF12.8	1.73626e-16	1.56582	0.467	0.149	3.64944e-12	DC PRDM16+	KLF12
WHAMM.8	1.77654e-16	1.58047	0.456	0.145	3.7341e-12	DC PRDM16+	WHAMM
MTMR12.7	2.01166e-16	2.08874	0.267	0.059	4.2283e-12	DC PRDM16+	MTMR12
MSI2.7	2.606e-16	1.42637	0.533	0.185	5.47755e-12	DC PRDM16+	MSI2
PID1.9	2.63283e-16	-5.33449	0.022	0.475	5.53394e-12	DC PRDM16+	PID1
STK38L.8	2.74239e-16	1.59774	0.5	0.179	5.76422e-12	DC PRDM16+	STK38L
SGK1.7	3.01792e-16	-2.76355	0.111	0.564	6.34336e-12	DC PRDM16+	SGK1
ARNTL.3	3.5541e-16	1.93384	0.322	0.081	7.47037e-12	DC PRDM16+	ARNTL
AC023449.2	4.65685e-16	3.81733	0.044	0.002	9.78822e-12	DC PRDM16+	AC023449.2
ILDR2.1	4.88167e-16	3.60558	0.056	0.003	1.02608e-11	DC PRDM16+	ILDR2
SCRN1.8	5.56695e-16	2.13077	0.244	0.052	1.17012e-11	DC PRDM16+	SCRN1
CD44.7	6.06656e-16	-1.2608	0.544	0.778	1.27513e-11	DC PRDM16+	CD44
AC008014.1.9	6.24322e-16	1.51444	0.489	0.164	1.31226e-11	DC PRDM16+	AC008014.1
CABP1	6.30898e-16	4.55957	0.033	0.001	1.32608e-11	DC PRDM16+	CABP1
C5AR1.9	7.13635e-16	-5.32289	0.011	0.463	1.49999e-11	DC PRDM16+	C5AR1
CCDC138.10	7.90153e-16	1.53327	0.556	0.225	1.66082e-11	DC PRDM16+	CCDC138
PAK1.10	1.22816e-15	0.928428	0.878	0.512	2.58146e-11	DC PRDM16+	PAK1
FHL1.1	1.2336e-15	3.01594	0.078	0.007	2.5929e-11	DC PRDM16+	FHL1
RGS12.7	1.25973e-15	1.49266	0.489	0.166	2.64784e-11	DC PRDM16+	RGS12
SH3BP5.7	1.79506e-15	-3.57742	0.056	0.498	3.77304e-11	DC PRDM16+	SH3BP5
TANC1.4	1.9134e-15	2.70487	0.122	0.016	4.02177e-11	DC PRDM16+	TANC1
CTSB.8	2.55727e-15	-1.884	0.3	0.646	5.37513e-11	DC PRDM16+	CTSB
GCNT2.4	2.59298e-15	2.25999	0.256	0.059	5.45018e-11	DC PRDM16+	GCNT2
MAST4-AS1	2.6773e-15	4.97325	0.022	0.001	5.62743e-11	DC PRDM16+	MAST4-AS1
MAP3K7.3	3.03297e-15	1.61548	0.378	0.109	6.375e-11	DC PRDM16+	MAP3K7
ARHGEF12.8	3.2105e-15	2.28479	0.211	0.042	6.74815e-11	DC PRDM16+	ARHGEF12
NHSL1.5	3.33154e-15	1.46707	0.478	0.166	7.00257e-11	DC PRDM16+	NHSL1
PTPRN2.4	3.73259e-15	2.36086	0.156	0.024	7.84553e-11	DC PRDM16+	PTPRN2
ANXA1.6	4.62184e-15	-2.68263	0.156	0.559	9.71465e-11	DC PRDM16+	ANXA1
ABL1.8	5.38518e-15	1.56506	0.444	0.145	1.13191e-10	DC PRDM16+	ABL1
CNIH3.1	6.0296e-15	2.69553	0.1	0.011	1.26736e-10	DC PRDM16+	CNIH3
ATAD2B.9	7.36442e-15	1.09057	0.756	0.367	1.54793e-10	DC PRDM16+	ATAD2B
AL928970.1	7.72338e-15	3.87509	0.044	0.002	1.62338e-10	DC PRDM16+	AL928970.1
TPM2.6	8.39394e-15	1.93842	0.2	0.038	1.76432e-10	DC PRDM16+	TPM2
ENTPD1.9	1.07973e-14	1.09486	0.744	0.375	2.26949e-10	DC PRDM16+	ENTPD1
RAB11A.6	1.1798e-14	0.958758	0.867	0.487	2.47982e-10	DC PRDM16+	RAB11A
ADAM12.2	1.43299e-14	3.31553	0.089	0.009	3.012e-10	DC PRDM16+	ADAM12
COTL1.8	1.62077e-14	0.960303	0.833	0.437	3.40669e-10	DC PRDM16+	COTL1
ENTPD1-AS1.8	1.64863e-14	1.17501	0.656	0.272	3.46526e-10	DC PRDM16+	ENTPD1-AS1
ABLIM1.3	1.72868e-14	2.16956	0.156	0.025	3.63352e-10	DC PRDM16+	ABLIM1
FAM118A.8	1.73443e-14	1.70958	0.356	0.103	3.64561e-10	DC PRDM16+	FAM118A
KCNG3	1.84389e-14	3.87392	0.044	0.002	3.87566e-10	DC PRDM16+	KCNG3
RNF2.6	2.15355e-14	1.60852	0.444	0.153	4.52655e-10	DC PRDM16+	RNF2
CLCN5.8	2.15614e-14	1.34925	0.522	0.193	4.532e-10	DC PRDM16+	CLCN5
ATP2C1.8	2.45733e-14	1.15933	0.689	0.309	5.16506e-10	DC PRDM16+	ATP2C1
LINC00621.6	2.47061e-14	3.39409	0.122	0.017	5.19298e-10	DC PRDM16+	LINC00621
SIPA1L1.8	2.55615e-14	-0.647821	0.778	0.912	5.37277e-10	DC PRDM16+	SIPA1L1
BCL7A.6	3.58872e-14	1.84039	0.256	0.06	7.54314e-10	DC PRDM16+	BCL7A
HELLS.6	3.64275e-14	2.33096	0.178	0.033	7.6567e-10	DC PRDM16+	HELLS
HCRTR2.1	3.65918e-14	3.4692	0.067	0.005	7.69124e-10	DC PRDM16+	HCRTR2
PITPNM2	3.6595e-14	3.35755	0.056	0.004	7.69191e-10	DC PRDM16+	PITPNM2
AC116362.1.9	3.73628e-14	2.37225	0.189	0.037	7.85328e-10	DC PRDM16+	AC116362.1
CCDC88A.6	3.88762e-14	0.911804	0.844	0.471	8.17139e-10	DC PRDM16+	CCDC88A
SMAD3.7	4.36301e-14	-3.39684	0.056	0.47	9.17061e-10	DC PRDM16+	SMAD3
CRY1.7	4.71358e-14	1.06887	0.678	0.28	9.90747e-10	DC PRDM16+	CRY1
BMP6.9	5.00263e-14	1.56807	0.378	0.116	1.0515e-09	DC PRDM16+	BMP6
TBX2	5.76133e-14	4.82806	0.022	0.001	1.21097e-09	DC PRDM16+	TBX2
OGFRL1.6	5.80047e-14	1.1806	0.622	0.257	1.2192e-09	DC PRDM16+	OGFRL1
ZNF582-AS1	5.83086e-14	4.76972	0.022	0.001	1.22559e-09	DC PRDM16+	ZNF582-AS1
CSRP2.2	6.08895e-14	3.1723	0.089	0.01	1.27984e-09	DC PRDM16+	CSRP2
TRPS1.6	6.1506e-14	-1.56228	0.311	0.661	1.29279e-09	DC PRDM16+	TRPS1
DOCK5.9	6.20933e-14	0.957852	0.844	0.449	1.30514e-09	DC PRDM16+	DOCK5
AOAH.8	6.8524e-14	-2.12172	0.189	0.576	1.44031e-09	DC PRDM16+	AOAH
SLC24A1.9	7.08777e-14	1.40988	0.533	0.216	1.48978e-09	DC PRDM16+	SLC24A1
FNBP1.7	7.60894e-14	0.788847	0.911	0.586	1.59932e-09	DC PRDM16+	FNBP1
PCGF5.8	7.88555e-14	1.25146	0.611	0.258	1.65746e-09	DC PRDM16+	PCGF5
TTF2.6	8.13633e-14	1.90806	0.256	0.061	1.71018e-09	DC PRDM16+	TTF2
UVRAG.6	8.40764e-14	0.843715	0.867	0.563	1.7672e-09	DC PRDM16+	UVRAG
ABCC1.5	9.6189e-14	1.33955	0.456	0.157	2.0218e-09	DC PRDM16+	ABCC1
UNC79.3	9.91788e-14	2.32756	0.144	0.023	2.08464e-09	DC PRDM16+	UNC79
CPD.8	1.02342e-13	1.01136	0.622	0.246	2.15112e-09	DC PRDM16+	CPD
ACSL1.9	1.10954e-13	-2.36203	0.144	0.552	2.33214e-09	DC PRDM16+	ACSL1
LINC01471.2	1.31068e-13	4.00908	0.067	0.006	2.75491e-09	DC PRDM16+	LINC01471
CCL3.7	1.31192e-13	-2.82079	0.156	0.524	2.75752e-09	DC PRDM16+	CCL3
ASAP1.9	1.35475e-13	-1.75769	0.311	0.636	2.84754e-09	DC PRDM16+	ASAP1
CEACAM3.3	1.40292e-13	2.96838	0.1	0.012	2.94879e-09	DC PRDM16+	CEACAM3
SH3D21.3	1.4545e-13	2.05755	0.233	0.055	3.05722e-09	DC PRDM16+	SH3D21
SEC14L1.8	1.6963e-13	1.20725	0.611	0.252	3.56546e-09	DC PRDM16+	SEC14L1
MSANTD1	1.72666e-13	3.2687	0.067	0.006	3.62926e-09	DC PRDM16+	MSANTD1
GNPTAB.7	1.82358e-13	1.53404	0.422	0.149	3.83298e-09	DC PRDM16+	GNPTAB
TSHZ1.9	1.98586e-13	1.15088	0.6	0.244	4.17407e-09	DC PRDM16+	TSHZ1
RAB20.8	1.99087e-13	-6.33907	0.011	0.405	4.18461e-09	DC PRDM16+	RAB20
MPRIP-AS1	2.13723e-13	4.14951	0.033	0.001	4.49224e-09	DC PRDM16+	MPRIP-AS1
KIF15.1	2.17784e-13	3.22412	0.067	0.006	4.5776e-09	DC PRDM16+	KIF15
IER3.9	2.36873e-13	-3.07872	0.1	0.485	4.97883e-09	DC PRDM16+	IER3
PLXNA1.7	2.39332e-13	2.14701	0.2	0.042	5.03051e-09	DC PRDM16+	PLXNA1
SERPINA9	2.75135e-13	6.957	0.011	0	5.78307e-09	DC PRDM16+	SERPINA9
AC074050.4	2.77193e-13	6.37814	0.011	0	5.82631e-09	DC PRDM16+	AC074050.4
CRTAC1	2.79265e-13	6.05674	0.011	0	5.86988e-09	DC PRDM16+	CRTAC1
SFMBT1.7	2.81973e-13	1.81963	0.222	0.05	5.92679e-09	DC PRDM16+	SFMBT1
TMEM123.9	3.48555e-13	0.994037	0.767	0.389	7.32628e-09	DC PRDM16+	TMEM123
RUNX3.9	3.5767e-13	0.943665	0.789	0.458	7.51786e-09	DC PRDM16+	RUNX3
GAS7.6	3.69349e-13	-1.85921	0.233	0.594	7.76335e-09	DC PRDM16+	GAS7
OTULIN.8	4.20075e-13	1.27026	0.511	0.189	8.82956e-09	DC PRDM16+	OTULIN
GFPT1.5	4.8015e-13	1.24698	0.478	0.172	1.00923e-08	DC PRDM16+	GFPT1
SLC9A9.5	4.87138e-13	-3.63031	0.056	0.442	1.02391e-08	DC PRDM16+	SLC9A9
LTBP1	6.93195e-13	3.47257	0.056	0.004	1.45703e-08	DC PRDM16+	LTBP1
MTERF2.2	6.93635e-13	2.80133	0.111	0.016	1.45795e-08	DC PRDM16+	MTERF2
AC006449.3	7.32493e-13	5.28358	0.022	0.001	1.53963e-08	DC PRDM16+	AC006449.3
XK	7.37876e-13	5.62965	0.022	0.001	1.55094e-08	DC PRDM16+	XK
CSMD2	7.59798e-13	4.08411	0.022	0.001	1.59702e-08	DC PRDM16+	CSMD2
LINC02476	7.62583e-13	4.54564	0.022	0.001	1.60287e-08	DC PRDM16+	LINC02476
XYLT1.8	7.70797e-13	0.895985	0.833	0.486	1.62014e-08	DC PRDM16+	XYLT1
TMEM14B.7	7.723e-13	1.5055	0.322	0.093	1.6233e-08	DC PRDM16+	TMEM14B
GALNT11.3	9.58809e-13	1.36526	0.489	0.193	2.01532e-08	DC PRDM16+	GALNT11
ANK3.9	9.76593e-13	1.72766	0.233	0.055	2.0527e-08	DC PRDM16+	ANK3
CD59.7	1.00335e-12	1.31414	0.378	0.118	2.10895e-08	DC PRDM16+	CD59
AC009093.2.7	1.00378e-12	-2.27117	0.178	0.533	2.10985e-08	DC PRDM16+	AC009093.2
DYNC2H1.7	1.00975e-12	2.06131	0.211	0.048	2.12239e-08	DC PRDM16+	DYNC2H1
NRF1.3	1.02724e-12	1.1634	0.511	0.193	2.15915e-08	DC PRDM16+	NRF1
RALA.10	1.03086e-12	0.928967	0.822	0.451	2.16676e-08	DC PRDM16+	RALA
COL9A2.3	1.03915e-12	2.91735	0.111	0.016	2.18418e-08	DC PRDM16+	COL9A2
HOXA5.1	1.18092e-12	2.92999	0.089	0.01	2.48219e-08	DC PRDM16+	HOXA5
PRKAB1.7	1.22777e-12	2.27694	0.167	0.032	2.58065e-08	DC PRDM16+	PRKAB1
HOXA3	1.26214e-12	3.42143	0.067	0.006	2.65288e-08	DC PRDM16+	HOXA3
AVPI1.6	1.28164e-12	1.78141	0.244	0.061	2.69389e-08	DC PRDM16+	AVPI1
HDAC9.9	1.29487e-12	0.764356	0.944	0.561	2.7217e-08	DC PRDM16+	HDAC9
SMURF1.2	1.35519e-12	1.1802	0.578	0.248	2.84848e-08	DC PRDM16+	SMURF1
TXNL1.5	1.54977e-12	1.31656	0.422	0.144	3.25747e-08	DC PRDM16+	TXNL1
GDE1.3	1.55693e-12	2.04408	0.2	0.044	3.2725e-08	DC PRDM16+	GDE1
CXADR.1	1.65948e-12	3.4823	0.056	0.004	3.48807e-08	DC PRDM16+	CXADR
HOTAIRM1.3	1.66892e-12	1.91905	0.278	0.077	3.50791e-08	DC PRDM16+	HOTAIRM1
RPS6KA2.3	1.96653e-12	1.38736	0.389	0.129	4.13344e-08	DC PRDM16+	RPS6KA2
DENND4A.6	2.06666e-12	0.548936	0.989	0.787	4.34391e-08	DC PRDM16+	DENND4A
HIC1.8	2.23889e-12	1.42829	0.422	0.153	4.70592e-08	DC PRDM16+	HIC1
CELF2.6	2.25678e-12	0.669734	0.9	0.676	4.74353e-08	DC PRDM16+	CELF2
UBE2E2.4	2.57479e-12	0.719728	0.911	0.639	5.41195e-08	DC PRDM16+	UBE2E2
KCNMB1.4	3.19841e-12	1.91201	0.178	0.036	6.72275e-08	DC PRDM16+	KCNMB1
AGK.1	3.27467e-12	2.07363	0.178	0.037	6.88303e-08	DC PRDM16+	AGK
H2AFJ.7	3.54438e-12	1.31086	0.4	0.134	7.44994e-08	DC PRDM16+	H2AFJ
EXOC3.8	3.77327e-12	1.58821	0.356	0.115	7.93103e-08	DC PRDM16+	EXOC3
FNDC3B.8	4.35085e-12	-0.880507	0.756	0.802	9.14506e-08	DC PRDM16+	FNDC3B
ZFPM2.3	5.05654e-12	2.98964	0.089	0.011	1.06283e-07	DC PRDM16+	ZFPM2
IL1B.7	5.19016e-12	-2.24427	0.222	0.539	1.09092e-07	DC PRDM16+	IL1B
S100PBP.3	5.20078e-12	2.07948	0.178	0.037	1.09315e-07	DC PRDM16+	S100PBP
P3H3	5.346e-12	3.89857	0.033	0.002	1.12368e-07	DC PRDM16+	P3H3
TYMSOS	5.44564e-12	3.63055	0.033	0.002	1.14462e-07	DC PRDM16+	TYMSOS
SMARCC1.7	5.61082e-12	1.23192	0.556	0.246	1.17934e-07	DC PRDM16+	SMARCC1
ABCA1.9	5.68511e-12	-2.44842	0.2	0.516	1.19495e-07	DC PRDM16+	ABCA1
RALGAPA2.7	5.99636e-12	1.34887	0.456	0.175	1.26038e-07	DC PRDM16+	RALGAPA2
ZNF165.9	6.27691e-12	1.8629	0.233	0.059	1.31934e-07	DC PRDM16+	ZNF165
SORBS1.7	6.57296e-12	2.32852	0.178	0.038	1.38157e-07	DC PRDM16+	SORBS1
TGFBI.8	6.62162e-12	-5.86796	0.011	0.369	1.3918e-07	DC PRDM16+	TGFBI
TPRA1.8	7.30205e-12	1.14502	0.544	0.217	1.53482e-07	DC PRDM16+	TPRA1
OTUB2.4	7.60696e-12	2.31144	0.122	0.02	1.59891e-07	DC PRDM16+	OTUB2
LY75.9	8.09285e-12	1.59976	0.333	0.107	1.70104e-07	DC PRDM16+	LY75
FNBP1L.8	8.49969e-12	2.06426	0.2	0.046	1.78655e-07	DC PRDM16+	FNBP1L
B3GNT2.6	8.53173e-12	1.44709	0.311	0.094	1.79329e-07	DC PRDM16+	B3GNT2
ANP32A.3	8.7401e-12	1.02537	0.522	0.198	1.83708e-07	DC PRDM16+	ANP32A
ZNRF1.7	8.90428e-12	1.46707	0.356	0.117	1.87159e-07	DC PRDM16+	ZNRF1
LAPTM5.9	9.17755e-12	-1.04782	0.511	0.743	1.92903e-07	DC PRDM16+	LAPTM5
GALNT12.3	9.98869e-12	2.81968	0.089	0.011	2.09952e-07	DC PRDM16+	GALNT12
IQSEC1.6	1.01216e-11	-4.29752	0.022	0.384	2.12745e-07	DC PRDM16+	IQSEC1
SCN4B.7	1.02249e-11	2.36081	0.133	0.023	2.14917e-07	DC PRDM16+	SCN4B
SLFN13.3	1.03794e-11	2.71867	0.078	0.009	2.18164e-07	DC PRDM16+	SLFN13
RAB11FIP4.10	1.10711e-11	2.15268	0.156	0.03	2.32704e-07	DC PRDM16+	RAB11FIP4
SPINT1.7	1.15916e-11	2.2374	0.189	0.043	2.43645e-07	DC PRDM16+	SPINT1
AAAS.3	1.16208e-11	2.49119	0.133	0.023	2.44257e-07	DC PRDM16+	AAAS
CSGALNACT2.6	1.1822e-11	-2.45241	0.144	0.486	2.48487e-07	DC PRDM16+	CSGALNACT2
RAB3IP.6	1.21979e-11	1.74228	0.189	0.041	2.56388e-07	DC PRDM16+	RAB3IP
DNMT3A.4	1.22719e-11	1.58998	0.189	0.041	2.57943e-07	DC PRDM16+	DNMT3A
MS4A7.9	1.29035e-11	-5.58671	0.022	0.372	2.71219e-07	DC PRDM16+	MS4A7
RNASEH2A	1.43875e-11	3.14299	0.033	0.002	3.02411e-07	DC PRDM16+	RNASEH2A
TMEM131.9	1.67883e-11	0.877661	0.767	0.46	3.52874e-07	DC PRDM16+	TMEM131
SCLT1.5	1.71751e-11	0.843785	0.811	0.496	3.61002e-07	DC PRDM16+	SCLT1
TARS.5	1.73004e-11	1.29106	0.433	0.16	3.63638e-07	DC PRDM16+	TARS
RNF13.8	1.75132e-11	-1.76104	0.278	0.572	3.68109e-07	DC PRDM16+	RNF13
EPHB3.5	1.76229e-11	2.66825	0.111	0.017	3.70417e-07	DC PRDM16+	EPHB3
GPR18.4	1.77099e-11	1.96561	0.189	0.043	3.72245e-07	DC PRDM16+	GPR18
RNF144B.7	1.78587e-11	0.894793	0.744	0.368	3.75372e-07	DC PRDM16+	RNF144B
C9orf72.6	1.88543e-11	-1.72053	0.267	0.58	3.96298e-07	DC PRDM16+	C9orf72
G3BP2.9	1.88651e-11	1.10135	0.567	0.244	3.96526e-07	DC PRDM16+	G3BP2
NSD3.10	2.11301e-11	1.16356	0.6	0.274	4.44134e-07	DC PRDM16+	NSD3
CLCN3.10	2.11685e-11	1.04289	0.622	0.293	4.4494e-07	DC PRDM16+	CLCN3
AF117829.1.3	2.11975e-11	1.16109	0.467	0.179	4.45549e-07	DC PRDM16+	AF117829.1
PRUNE1.2	2.23006e-11	2.40097	0.089	0.012	4.68736e-07	DC PRDM16+	PRUNE1
RCC1.3	2.34592e-11	2.00275	0.178	0.039	4.93089e-07	DC PRDM16+	RCC1
MBP.4	2.44566e-11	-1.04519	0.522	0.744	5.14054e-07	DC PRDM16+	MBP
ZDHHC14.8	2.50644e-11	1.31938	0.378	0.131	5.26829e-07	DC PRDM16+	ZDHHC14
GAK.9	2.61955e-11	1.01576	0.656	0.315	5.50602e-07	DC PRDM16+	GAK
NBEAL2.5	2.78956e-11	1.73872	0.278	0.082	5.86337e-07	DC PRDM16+	NBEAL2
SNAP29.5	3.12818e-11	1.85673	0.211	0.052	6.57513e-07	DC PRDM16+	SNAP29
GLMN.3	3.49888e-11	1.79208	0.211	0.052	7.3543e-07	DC PRDM16+	GLMN
SPOCK2.1	3.72866e-11	2.38836	0.089	0.012	7.83728e-07	DC PRDM16+	SPOCK2
ARID4A.8	3.84283e-11	1.19814	0.467	0.186	8.07723e-07	DC PRDM16+	ARID4A
MPPED2.6	3.97045e-11	2.63605	0.1	0.015	8.34549e-07	DC PRDM16+	MPPED2
AC136624.2	4.12954e-11	5.08736	0.022	0.001	8.67988e-07	DC PRDM16+	AC136624.2
AC016831.7.7	4.20053e-11	-1.26554	0.4	0.657	8.82909e-07	DC PRDM16+	AC016831.7
SLC29A1.3	4.26342e-11	1.94932	0.144	0.028	8.96129e-07	DC PRDM16+	SLC29A1
CCP110.3	4.57519e-11	2.09983	0.122	0.021	9.6166e-07	DC PRDM16+	CCP110
CTNND1.7	4.75008e-11	1.05934	0.478	0.181	9.98419e-07	DC PRDM16+	CTNND1
RFTN1.8	4.81635e-11	0.832212	0.789	0.475	1.01235e-06	DC PRDM16+	RFTN1
WDR63.5	4.82203e-11	2.70693	0.1	0.015	1.01354e-06	DC PRDM16+	WDR63
LSP1.8	5.10937e-11	0.889667	0.7	0.32	1.07394e-06	DC PRDM16+	LSP1
LPCAT2.5	5.39315e-11	1.02749	0.478	0.181	1.13359e-06	DC PRDM16+	LPCAT2
ZCCHC2.6	6.2078e-11	1.08597	0.433	0.158	1.30482e-06	DC PRDM16+	ZCCHC2
ANKRD33B.4	6.23479e-11	1.50826	0.333	0.112	1.31049e-06	DC PRDM16+	ANKRD33B
AC021678.2.7	6.56073e-11	2.37423	0.089	0.012	1.379e-06	DC PRDM16+	AC021678.2
LANCL2.4	6.66903e-11	1.54472	0.267	0.077	1.40176e-06	DC PRDM16+	LANCL2
AC069234.2	7.00989e-11	3.64026	0.044	0.003	1.47341e-06	DC PRDM16+	AC069234.2
SMAD1.1	7.70242e-11	2.23351	0.1	0.015	1.61897e-06	DC PRDM16+	SMAD1
SPRED2.6	8.51936e-11	1.08161	0.533	0.229	1.79068e-06	DC PRDM16+	SPRED2
SPATS2.7	8.53527e-11	1.59526	0.289	0.089	1.79403e-06	DC PRDM16+	SPATS2
ICA1L.4	8.65666e-11	2.26445	0.122	0.021	1.81954e-06	DC PRDM16+	ICA1L
LGMN.9	9.85782e-11	-3.09816	0.089	0.417	2.07202e-06	DC PRDM16+	LGMN
TNFRSF1B.6	1.00573e-10	-1.6457	0.3	0.573	2.11394e-06	DC PRDM16+	TNFRSF1B
SMNDC1.8	1.02199e-10	1.47986	0.311	0.101	2.14812e-06	DC PRDM16+	SMNDC1
TLR2.9	1.05983e-10	-4.58255	0.022	0.354	2.22766e-06	DC PRDM16+	TLR2
ADAM9.6	1.09065e-10	0.971685	0.667	0.336	2.29244e-06	DC PRDM16+	ADAM9
FCGR2A.9	1.19939e-10	-3.66824	0.033	0.37	2.52099e-06	DC PRDM16+	FCGR2A
GPRC5C.4	1.26434e-10	2.16767	0.111	0.018	2.65752e-06	DC PRDM16+	GPRC5C
SYNGAP1-AS1.4	1.29196e-10	2.70189	0.089	0.012	2.71557e-06	DC PRDM16+	SYNGAP1-AS1
PIK3R5.6	1.30031e-10	0.686347	0.867	0.57	2.73312e-06	DC PRDM16+	PIK3R5
UTRN.6	1.32112e-10	-1.17744	0.489	0.663	2.77687e-06	DC PRDM16+	UTRN
PRKCB.10	1.33249e-10	-1.52807	0.322	0.595	2.80077e-06	DC PRDM16+	PRKCB
DOCK3.3	1.42701e-10	2.64289	0.111	0.018	2.99944e-06	DC PRDM16+	DOCK3
CDC42BPA.4	1.64037e-10	1.9811	0.122	0.022	3.44789e-06	DC PRDM16+	CDC42BPA
ANGPT2.4	1.65469e-10	2.71872	0.111	0.019	3.478e-06	DC PRDM16+	ANGPT2
RUNX2.7	1.677e-10	1.12029	0.522	0.228	3.52488e-06	DC PRDM16+	RUNX2
Z94721.1.4	1.69854e-10	1.96933	0.156	0.033	3.57017e-06	DC PRDM16+	Z94721.1
ST3GAL1.5	1.75889e-10	-4.87264	0.022	0.345	3.69701e-06	DC PRDM16+	ST3GAL1
ACP6.4	1.80567e-10	3.1942	0.078	0.01	3.79534e-06	DC PRDM16+	ACP6
LMCD1	1.86949e-10	3.05189	0.044	0.003	3.92949e-06	DC PRDM16+	LMCD1
AL358781.2	1.8896e-10	3.13148	0.044	0.003	3.97175e-06	DC PRDM16+	AL358781.2
SLC2A1.10	1.90766e-10	1.93257	0.211	0.056	4.0097e-06	DC PRDM16+	SLC2A1
MYCBP2.3	1.94031e-10	0.805342	0.8	0.427	4.07834e-06	DC PRDM16+	MYCBP2
PPM1J.10	1.94929e-10	2.74167	0.089	0.013	4.09722e-06	DC PRDM16+	PPM1J
LARS2.4	1.96738e-10	1.77711	0.189	0.045	4.13523e-06	DC PRDM16+	LARS2
MEF2B.2	2.01839e-10	2.07025	0.089	0.012	4.24245e-06	DC PRDM16+	MEF2B
ZKSCAN7	2.11238e-10	4.05054	0.022	0.001	4.44002e-06	DC PRDM16+	ZKSCAN7
CCDC60	2.14339e-10	4.24561	0.022	0.001	4.50519e-06	DC PRDM16+	CCDC60
XPO6.2	2.35014e-10	1.15787	0.4	0.149	4.93975e-06	DC PRDM16+	XPO6
ITPR3.1	2.39971e-10	3.49757	0.056	0.005	5.04394e-06	DC PRDM16+	ITPR3
PPA1.9	2.47566e-10	1.03949	0.589	0.275	5.20358e-06	DC PRDM16+	PPA1
HIPK1.8	2.518e-10	1.03159	0.556	0.247	5.29259e-06	DC PRDM16+	HIPK1
VSIG10.1	2.51948e-10	3.09823	0.067	0.008	5.29569e-06	DC PRDM16+	VSIG10
CD93.6	2.7128e-10	-7.83135	0	0.318	5.70203e-06	DC PRDM16+	CD93
PLD4.10	2.74246e-10	1.06188	0.544	0.246	5.76437e-06	DC PRDM16+	PLD4
DERL1.8	2.88628e-10	1.20967	0.411	0.157	6.06667e-06	DC PRDM16+	DERL1
PLEK.7	3.0516e-10	-1.27439	0.411	0.652	6.41417e-06	DC PRDM16+	PLEK
DUOX1.5	3.08999e-10	2.70186	0.089	0.013	6.49486e-06	DC PRDM16+	DUOX1
AC092666.1	3.19885e-10	6.79114	0.011	0	6.72366e-06	DC PRDM16+	AC092666.1
EPHX4	3.21677e-10	6.20337	0.011	0	6.76134e-06	DC PRDM16+	EPHX4
ERICH3	3.23479e-10	5.82063	0.011	0	6.79921e-06	DC PRDM16+	ERICH3
IGKV5-2	3.23479e-10	5.6925	0.011	0	6.79921e-06	DC PRDM16+	IGKV5-2
P2RX5.1	3.24766e-10	2.86374	0.067	0.008	6.82626e-06	DC PRDM16+	P2RX5
AL138778.1	3.25291e-10	4.4619	0.011	0	6.8373e-06	DC PRDM16+	AL138778.1
MYO3A	3.25291e-10	4.79622	0.011	0	6.8373e-06	DC PRDM16+	MYO3A
AL031717.1	3.25291e-10	5.4144	0.011	0	6.8373e-06	DC PRDM16+	AL031717.1
MPP2	3.25291e-10	5.51807	0.011	0	6.8373e-06	DC PRDM16+	MPP2
PSAT1	3.29585e-10	3.61402	0.033	0.002	6.92755e-06	DC PRDM16+	PSAT1
TLCD5.1	3.31515e-10	3.69116	0.033	0.002	6.96811e-06	DC PRDM16+	TLCD5
PRCD	3.36714e-10	3.47352	0.033	0.002	7.07739e-06	DC PRDM16+	PRCD
PBX3.6	3.87212e-10	1.00939	0.544	0.239	8.13881e-06	DC PRDM16+	PBX3
CD14.9	3.89e-10	-3.28116	0.067	0.386	8.1764e-06	DC PRDM16+	CD14
CHST15.6	3.94171e-10	-7.99141	0	0.313	8.28507e-06	DC PRDM16+	CHST15
CCDC102B.5	4.11135e-10	2.32139	0.111	0.019	8.64164e-06	DC PRDM16+	CCDC102B
ZFYVE16.7	4.21779e-10	-1.73501	0.233	0.541	8.86537e-06	DC PRDM16+	ZFYVE16
AC011997.1.1	4.58484e-10	3.31357	0.067	0.008	9.63688e-06	DC PRDM16+	AC011997.1
POM121.6	4.58817e-10	1.15048	0.433	0.167	9.64388e-06	DC PRDM16+	POM121
EMILIN2.8	4.71712e-10	-1.28253	0.378	0.627	9.91492e-06	DC PRDM16+	EMILIN2
FMNL2.7	4.75015e-10	-4.50855	0.033	0.345	9.98433e-06	DC PRDM16+	FMNL2
GNL3.8	5.34198e-10	1.22566	0.5	0.235	1.12283e-05	DC PRDM16+	GNL3
ASAH1.8	5.42473e-10	-1.44132	0.333	0.597	1.14022e-05	DC PRDM16+	ASAH1
REC8.6	5.88499e-10	1.90879	0.2	0.053	1.23697e-05	DC PRDM16+	REC8
CXCL13.1	6.28108e-10	3.51929	0.044	0.004	1.32022e-05	DC PRDM16+	CXCL13
SORT1.3	6.73128e-10	1.39808	0.211	0.055	1.41485e-05	DC PRDM16+	SORT1
SNHG15.5	6.85833e-10	1.11353	0.478	0.203	1.44155e-05	DC PRDM16+	SNHG15
FAM122C.4	7.13982e-10	1.63364	0.178	0.042	1.50072e-05	DC PRDM16+	FAM122C
PKMYT1.1	7.39668e-10	3.34297	0.056	0.006	1.55471e-05	DC PRDM16+	PKMYT1
PEX6	7.44443e-10	2.35385	0.1	0.016	1.56474e-05	DC PRDM16+	PEX6
YBX3.5	7.65108e-10	-1.60886	0.311	0.559	1.60818e-05	DC PRDM16+	YBX3
AC103876.1.1	7.78746e-10	3.24498	0.056	0.006	1.63685e-05	DC PRDM16+	AC103876.1
EIF4G3.6	8.00044e-10	0.788578	0.778	0.404	1.68161e-05	DC PRDM16+	EIF4G3
PLXDC2.8	8.11153e-10	-1.04209	0.489	0.706	1.70496e-05	DC PRDM16+	PLXDC2
LINC01170	8.31314e-10	5.04088	0.022	0.001	1.74734e-05	DC PRDM16+	LINC01170
MFSD12.8	8.48713e-10	1.18859	0.444	0.19	1.78391e-05	DC PRDM16+	MFSD12
RYBP.9	8.61599e-10	0.754716	0.822	0.448	1.81099e-05	DC PRDM16+	RYBP
ASAH2B	8.80354e-10	3.83983	0.022	0.001	1.85042e-05	DC PRDM16+	ASAH2B
BEND5.1	8.95819e-10	3.65871	0.044	0.004	1.88292e-05	DC PRDM16+	BEND5
PKN2.7	9.18772e-10	0.879828	0.611	0.275	1.93117e-05	DC PRDM16+	PKN2
DST.9	9.59921e-10	0.910603	0.611	0.289	2.01766e-05	DC PRDM16+	DST
ESYT2.10	9.68884e-10	0.736264	0.856	0.519	2.0365e-05	DC PRDM16+	ESYT2
CCNC.6	1.11737e-09	1.38617	0.244	0.071	2.34861e-05	DC PRDM16+	CCNC
RAD51C.6	1.14188e-09	2.05434	0.2	0.054	2.40012e-05	DC PRDM16+	RAD51C
ZNF793	1.17288e-09	4.02194	0.033	0.002	2.46528e-05	DC PRDM16+	ZNF793
SH2B2.8	1.28597e-09	1.54134	0.256	0.078	2.70297e-05	DC PRDM16+	SH2B2
AC068491.3.1	1.35411e-09	3.56904	0.044	0.004	2.8462e-05	DC PRDM16+	AC068491.3
GPR162.2	1.35979e-09	2.4161	0.089	0.013	2.85813e-05	DC PRDM16+	GPR162
AHNAK.5	1.36006e-09	-2.11154	0.122	0.442	2.85872e-05	DC PRDM16+	AHNAK
TMED3.8	1.37232e-09	1.3961	0.278	0.089	2.88448e-05	DC PRDM16+	TMED3
NR3C2.4	1.37478e-09	1.77258	0.111	0.02	2.88966e-05	DC PRDM16+	NR3C2
CDKN2C.1	1.38319e-09	2.80167	0.056	0.006	2.90732e-05	DC PRDM16+	CDKN2C
PAK2.5	1.47274e-09	0.926674	0.6	0.293	3.09556e-05	DC PRDM16+	PAK2
CCNG2.3	1.49444e-09	1.53181	0.222	0.063	3.14116e-05	DC PRDM16+	CCNG2
MIR155HG.7	1.50288e-09	1.06355	0.478	0.206	3.15889e-05	DC PRDM16+	MIR155HG
CCDC125.3	1.56933e-09	2.4108	0.1	0.017	3.29857e-05	DC PRDM16+	CCDC125
STX11.6	1.64397e-09	-1.64564	0.256	0.534	3.45546e-05	DC PRDM16+	STX11
PHLPP1.7	1.65001e-09	0.903708	0.633	0.313	3.46815e-05	DC PRDM16+	PHLPP1
CSF1R.7	1.66756e-09	-3.51976	0.033	0.341	3.50504e-05	DC PRDM16+	CSF1R
FAM102B.6	1.80378e-09	-3.20107	0.067	0.369	3.79136e-05	DC PRDM16+	FAM102B
ZNF345.2	1.83764e-09	2.6831	0.067	0.008	3.86254e-05	DC PRDM16+	ZNF345
B4GALT6.9	1.9643e-09	2.44253	0.111	0.02	4.12877e-05	DC PRDM16+	B4GALT6
WDR91.5	1.96716e-09	1.37547	0.344	0.127	4.13478e-05	DC PRDM16+	WDR91
CBWD2.3	1.99383e-09	1.35814	0.278	0.09	4.19083e-05	DC PRDM16+	CBWD2
CYSLTR1.8	2.00155e-09	1.43344	0.278	0.09	4.20706e-05	DC PRDM16+	CYSLTR1
ATP7A.4	2.00901e-09	1.99693	0.144	0.032	4.22274e-05	DC PRDM16+	ATP7A
GPX7.7	2.05104e-09	2.1983	0.111	0.02	4.31107e-05	DC PRDM16+	GPX7
TNFAIP3.7	2.11266e-09	-0.95914	0.533	0.731	4.44061e-05	DC PRDM16+	TNFAIP3
TMC8.2	2.13707e-09	1.40108	0.267	0.085	4.4919e-05	DC PRDM16+	TMC8
DRAXIN	2.22668e-09	4.06351	0.033	0.002	4.68025e-05	DC PRDM16+	DRAXIN
AP003696.1	2.25455e-09	3.80267	0.033	0.002	4.73883e-05	DC PRDM16+	AP003696.1
HSH2D.7	2.30324e-09	1.91886	0.156	0.036	4.84119e-05	DC PRDM16+	HSH2D
ELF2.7	2.31895e-09	-1.44439	0.333	0.574	4.87419e-05	DC PRDM16+	ELF2
LGALS3.7	2.38793e-09	-4.12165	0.033	0.328	5.01919e-05	DC PRDM16+	LGALS3
TRIB2.2	2.50308e-09	2.63703	0.067	0.008	5.26123e-05	DC PRDM16+	TRIB2
ASB13.4	2.65222e-09	2.36526	0.078	0.011	5.5747e-05	DC PRDM16+	ASB13
THBS1.8	2.69333e-09	-2.62672	0.1	0.402	5.66111e-05	DC PRDM16+	THBS1
ST3GAL3.1	2.70091e-09	1.77223	0.156	0.036	5.67704e-05	DC PRDM16+	ST3GAL3
CLEC7A.8	2.72155e-09	-1.78371	0.233	0.495	5.72043e-05	DC PRDM16+	CLEC7A
SAMMSON	2.76764e-09	3.04427	0.056	0.006	5.81731e-05	DC PRDM16+	SAMMSON
NFIL3.9	2.8262e-09	0.805892	0.644	0.301	5.9404e-05	DC PRDM16+	NFIL3
ENPP2.8	2.84618e-09	1.26955	0.378	0.146	5.98239e-05	DC PRDM16+	ENPP2
AC025164.2	2.97437e-09	4.56123	0.022	0.001	6.25184e-05	DC PRDM16+	AC025164.2
KIF7	2.98201e-09	4.8428	0.022	0.001	6.2679e-05	DC PRDM16+	KIF7
AC110760.2	3.01276e-09	4.51742	0.022	0.001	6.33253e-05	DC PRDM16+	AC110760.2
SHB.9	3.67947e-09	-3.13092	0.067	0.363	7.73387e-05	DC PRDM16+	SHB
APOBR.8	3.90371e-09	1.2028	0.333	0.121	8.20521e-05	DC PRDM16+	APOBR
GOLGA6L4.1	3.97173e-09	3.33355	0.044	0.004	8.34818e-05	DC PRDM16+	GOLGA6L4
STOX2	4.0003e-09	3.52564	0.033	0.002	8.40822e-05	DC PRDM16+	STOX2
AC108471.3	4.02107e-09	3.57964	0.033	0.002	8.45188e-05	DC PRDM16+	AC108471.3
AC234582.1	4.13363e-09	3.37244	0.033	0.002	8.68847e-05	DC PRDM16+	AC234582.1
SLC41A2.10	4.19322e-09	0.963258	0.478	0.201	8.81372e-05	DC PRDM16+	SLC41A2
IDO1.9	4.2482e-09	1.01653	0.333	0.116	8.92929e-05	DC PRDM16+	IDO1
COL19A1	4.34556e-09	2.8351	0.044	0.004	9.13393e-05	DC PRDM16+	COL19A1
NCAPH.6	4.61223e-09	2.4633	0.111	0.021	9.69444e-05	DC PRDM16+	NCAPH
SLC2A3.7	4.79751e-09	-1.7264	0.211	0.503	0.000100839	DC PRDM16+	SLC2A3
ERG28.5	4.92513e-09	2.07322	0.111	0.021	0.000103521	DC PRDM16+	ERG28
CTSL.10	4.95925e-09	-5.6451	0.011	0.296	0.000104239	DC PRDM16+	CTSL
HELLPAR.3	5.18886e-09	2.68576	0.067	0.009	0.000109065	DC PRDM16+	HELLPAR
SQLE.9	5.53501e-09	1.16152	0.356	0.135	0.00011634	DC PRDM16+	SQLE
SNX13.5	5.53504e-09	0.992416	0.556	0.269	0.000116341	DC PRDM16+	SNX13
MSMO1.6	5.76886e-09	1.64943	0.222	0.067	0.000121256	DC PRDM16+	MSMO1
S1PR1.1	5.81417e-09	3.1295	0.044	0.004	0.000122208	DC PRDM16+	S1PR1
PIP5K1B.7	5.94763e-09	1.51748	0.211	0.06	0.000125013	DC PRDM16+	PIP5K1B
NR1D2.5	6.31352e-09	1.16946	0.344	0.128	0.000132704	DC PRDM16+	NR1D2
CCSER2.9	6.33811e-09	1.01539	0.478	0.21	0.000133221	DC PRDM16+	CCSER2
IL1R1.7	6.39184e-09	1.29169	0.333	0.126	0.00013435	DC PRDM16+	IL1R1
RILPL2.5	6.40252e-09	-1.63123	0.222	0.514	0.000134575	DC PRDM16+	RILPL2
SFXN5.2	6.50987e-09	1.89146	0.133	0.029	0.000136831	DC PRDM16+	SFXN5
TUBA8	6.87715e-09	3.50028	0.033	0.002	0.000144551	DC PRDM16+	TUBA8
GPRC5B.5	7.02773e-09	2.82725	0.067	0.009	0.000147716	DC PRDM16+	GPRC5B
EPB41L3.8	7.09431e-09	-1.6395	0.2	0.497	0.000149115	DC PRDM16+	EPB41L3
GEM.8	7.18744e-09	1.40341	0.3	0.107	0.000151073	DC PRDM16+	GEM
BCL9L.4	7.44398e-09	1.67606	0.144	0.033	0.000156465	DC PRDM16+	BCL9L
AUNIP.3	8.24262e-09	2.68879	0.067	0.009	0.000173252	DC PRDM16+	AUNIP
TRAF5.9	8.58475e-09	1.11565	0.378	0.149	0.000180443	DC PRDM16+	TRAF5
EFCAB11.4	8.63787e-09	2.03136	0.133	0.029	0.000181559	DC PRDM16+	EFCAB11
POLD2.3	8.65534e-09	1.55235	0.144	0.033	0.000181926	DC PRDM16+	POLD2
PLK4.1	8.82963e-09	3.02907	0.056	0.006	0.00018559	DC PRDM16+	PLK4
RASGRP3.10	8.90806e-09	0.964911	0.522	0.24	0.000187238	DC PRDM16+	RASGRP3
AC016590.1	9.00673e-09	4.71033	0.022	0.001	0.000189313	DC PRDM16+	AC016590.1
VWDE	9.20494e-09	4.13162	0.022	0.001	0.000193479	DC PRDM16+	VWDE
MGAT3	9.31689e-09	3.9821	0.022	0.001	0.000195832	DC PRDM16+	MGAT3
RP1	9.43015e-09	2.95513	0.022	0.001	0.000198212	DC PRDM16+	RP1
KYNU.9	9.92641e-09	-1.00127	0.578	0.684	0.000208643	DC PRDM16+	KYNU
NISCH.7	9.99786e-09	1.20138	0.244	0.076	0.000210145	DC PRDM16+	NISCH
SEM1.3	1.00561e-08	1.19849	0.322	0.118	0.000211369	DC PRDM16+	SEM1
LRRC1.10	1.02118e-08	2.58034	0.111	0.022	0.000214643	DC PRDM16+	LRRC1
NEK1.8	1.02876e-08	1.01209	0.533	0.263	0.000216234	DC PRDM16+	NEK1
IGFBP2.1	1.05438e-08	3.1924	0.044	0.004	0.00022162	DC PRDM16+	IGFBP2
UBXN2A.7	1.06636e-08	1.23836	0.289	0.1	0.000224139	DC PRDM16+	UBXN2A
ANKS6.1	1.07992e-08	2.94649	0.044	0.004	0.000226987	DC PRDM16+	ANKS6
CCDC107.9	1.08348e-08	0.922735	0.511	0.232	0.000227736	DC PRDM16+	CCDC107
PLEKHH1.2	1.10327e-08	3.05972	0.044	0.004	0.000231897	DC PRDM16+	PLEKHH1
ACAT2.4	1.12844e-08	1.16633	0.322	0.118	0.000237186	DC PRDM16+	ACAT2
MFSD4B.9	1.13409e-08	0.723782	0.822	0.504	0.000238375	DC PRDM16+	MFSD4B
CYP51A1.7	1.1464e-08	1.07433	0.456	0.199	0.000240962	DC PRDM16+	CYP51A1
COX15.1	1.16003e-08	1.92703	0.111	0.022	0.000243827	DC PRDM16+	COX15
TREM1.7	1.21761e-08	-5.5198	0.011	0.285	0.000255929	DC PRDM16+	TREM1
CD200.1	1.23647e-08	2.527	0.056	0.006	0.000259893	DC PRDM16+	CD200
CXCL2.8	1.3257e-08	-2.61048	0.133	0.402	0.000278649	DC PRDM16+	CXCL2
UBE2S.3	1.35301e-08	1.08288	0.4	0.164	0.00028439	DC PRDM16+	UBE2S
AC073529.1.5	1.38502e-08	1.90982	0.133	0.03	0.000291118	DC PRDM16+	AC073529.1
CCDC34.2	1.39491e-08	2.90657	0.056	0.006	0.000293195	DC PRDM16+	CCDC34
AL137009.1.5	1.44153e-08	1.66508	0.144	0.034	0.000302995	DC PRDM16+	AL137009.1
PLIN2.7	1.475e-08	-1.80137	0.2	0.477	0.000310029	DC PRDM16+	PLIN2
B3GNT7.9	1.48462e-08	1.81193	0.178	0.048	0.000312053	DC PRDM16+	B3GNT7
ZNF250.5	1.55825e-08	1.94057	0.1	0.018	0.000327528	DC PRDM16+	ZNF250
TPD52.7	1.56323e-08	1.87358	0.167	0.044	0.000328574	DC PRDM16+	TPD52
TOB1.5	1.56654e-08	1.30716	0.344	0.137	0.000329271	DC PRDM16+	TOB1
GALNT7.9	1.6065e-08	1.09375	0.389	0.156	0.00033767	DC PRDM16+	GALNT7
DSG2.8	1.64478e-08	2.67249	0.078	0.012	0.000345717	DC PRDM16+	DSG2
ZNF565.1	1.69381e-08	1.85329	0.144	0.034	0.000356023	DC PRDM16+	ZNF565
MACF1.8	1.70093e-08	0.80197	0.7	0.383	0.000357518	DC PRDM16+	MACF1
MTSS1.8	1.70625e-08	-4.57407	0.022	0.294	0.000358637	DC PRDM16+	MTSS1
MTFR1.7	1.80816e-08	1.1827	0.311	0.112	0.000380056	DC PRDM16+	MTFR1
VCAN.9	1.82068e-08	-3.87265	0.033	0.307	0.000382688	DC PRDM16+	VCAN
FUNDC1.3	1.82662e-08	2.44402	0.078	0.012	0.000383937	DC PRDM16+	FUNDC1
PPM1B.4	1.89255e-08	1.02092	0.5	0.23	0.000397794	DC PRDM16+	PPM1B
ZNF724	1.90793e-08	2.41249	0.056	0.007	0.000401027	DC PRDM16+	ZNF724
OTUD7B	1.94207e-08	3.22819	0.033	0.003	0.000408203	DC PRDM16+	OTUD7B
PLAT.2	1.96564e-08	3.10639	0.044	0.004	0.000413158	DC PRDM16+	PLAT
PLEKHA8.3	1.98542e-08	1.7665	0.122	0.026	0.000417316	DC PRDM16+	PLEKHA8
ZDHHC17.9	2.06961e-08	1.0168	0.456	0.202	0.000435011	DC PRDM16+	ZDHHC17
RUBCN.9	2.09902e-08	0.74125	0.433	0.174	0.000441192	DC PRDM16+	RUBCN
ASPN.4	2.1002e-08	2.14375	0.078	0.012	0.00044144	DC PRDM16+	ASPN
SLC7A1.7	2.15694e-08	0.921138	0.511	0.235	0.000453368	DC PRDM16+	SLC7A1
LMBR1.9	2.16498e-08	1.12152	0.456	0.209	0.000455057	DC PRDM16+	LMBR1
HSPA1A.7	2.22336e-08	-0.83666	0.567	0.737	0.000467328	DC PRDM16+	HSPA1A
YWHAQ.2	2.23361e-08	0.758926	0.622	0.299	0.000469483	DC PRDM16+	YWHAQ
FABP4.1	2.24987e-08	2.54172	0.056	0.007	0.0004729	DC PRDM16+	FABP4
FGFR1OP.6	2.2687e-08	1.40679	0.222	0.068	0.000476859	DC PRDM16+	FGFR1OP
PCOLCE.2	2.27232e-08	2.45254	0.056	0.007	0.000477619	DC PRDM16+	PCOLCE
IGHV3-73	2.27364e-08	5.443	0.011	0	0.000477896	DC PRDM16+	IGHV3-73
ARHGAP24.8	2.2776e-08	-4.05051	0.033	0.302	0.000478729	DC PRDM16+	ARHGAP24
DPYSL4	2.28382e-08	5.52288	0.011	0	0.000480036	DC PRDM16+	DPYSL4
AC009276.1	2.29405e-08	4.30773	0.011	0	0.000482186	DC PRDM16+	AC009276.1
AC006008.1	2.29405e-08	5.10884	0.011	0	0.000482186	DC PRDM16+	AC006008.1
RAB9B	2.29405e-08	5.0591	0.011	0	0.000482186	DC PRDM16+	RAB9B
STK36	2.30411e-08	2.42229	0.056	0.007	0.000484301	DC PRDM16+	STK36
CHST9	2.30432e-08	4.40011	0.011	0	0.000484345	DC PRDM16+	CHST9
RGN	2.30432e-08	4.53874	0.011	0	0.000484345	DC PRDM16+	RGN
AC012645.1	2.39719e-08	5.15953	0.022	0.001	0.000503865	DC PRDM16+	AC012645.1
RAB31.4	2.43935e-08	-1.35901	0.411	0.586	0.000512726	DC PRDM16+	RAB31
RDH11.4	2.46408e-08	1.29837	0.222	0.068	0.000517925	DC PRDM16+	RDH11
ASPM.7	2.46583e-08	2.12926	0.1	0.019	0.000518293	DC PRDM16+	ASPM
NPR2	2.48659e-08	4.11983	0.022	0.001	0.000522657	DC PRDM16+	NPR2
SLC16A14	2.498e-08	3.91786	0.022	0.001	0.000525054	DC PRDM16+	SLC16A14
LPCAT1.9	2.5054e-08	-1.90191	0.2	0.458	0.00052661	DC PRDM16+	LPCAT1
HAS3	2.51519e-08	4.05309	0.022	0.001	0.000528668	DC PRDM16+	HAS3
AC003666.1	2.5383e-08	3.03229	0.022	0.001	0.000533525	DC PRDM16+	AC003666.1
TLCD3A.4	2.5737e-08	2.37802	0.089	0.015	0.000540966	DC PRDM16+	TLCD3A
CPT1A.6	2.60464e-08	1.24668	0.267	0.091	0.000547468	DC PRDM16+	CPT1A
AC114947.2.1	2.64789e-08	3.21804	0.044	0.004	0.00055656	DC PRDM16+	AC114947.2
GNG2.5	2.72321e-08	-2.35806	0.089	0.374	0.000572391	DC PRDM16+	GNG2
OPN3.8	2.72959e-08	1.20591	0.344	0.136	0.000573733	DC PRDM16+	OPN3
MAP2K3.7	2.74472e-08	-2.45618	0.1	0.379	0.000576913	DC PRDM16+	MAP2K3
CCL3L1.7	2.76318e-08	-2.69069	0.111	0.378	0.000580793	DC PRDM16+	CCL3L1
PHACTR1.5	2.83658e-08	-1.07055	0.422	0.642	0.000596222	DC PRDM16+	PHACTR1
VWA3B	2.91305e-08	3.93561	0.033	0.003	0.000612294	DC PRDM16+	VWA3B
MYCBP2-AS1.3	2.96733e-08	1.35049	0.267	0.092	0.000623702	DC PRDM16+	MYCBP2-AS1
STARD7.8	2.98659e-08	1.1654	0.3	0.108	0.000627751	DC PRDM16+	STARD7
TCTN3.9	2.99364e-08	1.37282	0.333	0.134	0.000629233	DC PRDM16+	TCTN3
MFSD14A.6	3.18023e-08	1.02792	0.422	0.181	0.000668453	DC PRDM16+	MFSD14A
TCIRG1.4	3.20682e-08	0.97319	0.411	0.173	0.000674042	DC PRDM16+	TCIRG1
ZC3H4.3	3.20879e-08	1.16021	0.3	0.109	0.000674456	DC PRDM16+	ZC3H4
C21orf91.3	3.24197e-08	1.69915	0.144	0.035	0.00068143	DC PRDM16+	C21orf91
AGBL3.1	3.2629e-08	2.41647	0.1	0.019	0.000685829	DC PRDM16+	AGBL3
CDK8.2	3.3531e-08	1.08784	0.322	0.12	0.000704788	DC PRDM16+	CDK8
NRARP.9	3.41663e-08	1.24917	0.378	0.16	0.000718141	DC PRDM16+	NRARP
IL21R.6	3.46306e-08	1.51974	0.244	0.083	0.0007279	DC PRDM16+	IL21R
AL049828.1.4	3.50253e-08	2.14386	0.122	0.027	0.000736196	DC PRDM16+	AL049828.1
ITPRIPL2.5	3.62633e-08	1.58502	0.211	0.064	0.000762217	DC PRDM16+	ITPRIPL2
ZMYM6.6	3.62922e-08	1.16496	0.267	0.09	0.000762825	DC PRDM16+	ZMYM6
AC078845.1.2	3.72587e-08	2.31158	0.089	0.016	0.000783141	DC PRDM16+	AC078845.1
AC073569.2.1	3.88541e-08	2.76452	0.056	0.007	0.000816675	DC PRDM16+	AC073569.2
AC012459.1.6	4.16354e-08	2.01528	0.133	0.031	0.000875135	DC PRDM16+	AC012459.1
KLF13.5	4.23936e-08	1.12146	0.378	0.155	0.00089107	DC PRDM16+	KLF13
AC002070.1.3	4.32722e-08	2.96455	0.067	0.01	0.000909538	DC PRDM16+	AC002070.1
ADGRA3.6	4.35942e-08	2.31739	0.111	0.023	0.000916307	DC PRDM16+	ADGRA3
SMARCA2.7	4.38979e-08	0.981542	0.511	0.235	0.00092269	DC PRDM16+	SMARCA2
CASS4.6	4.54452e-08	1.18271	0.322	0.123	0.000955213	DC PRDM16+	CASS4
AC003991.1.2	4.55795e-08	1.97947	0.067	0.009	0.000958035	DC PRDM16+	AC003991.1
CDCA3.1	4.56223e-08	2.94975	0.044	0.005	0.000958936	DC PRDM16+	CDCA3
KIFC1.6	4.72523e-08	1.94533	0.122	0.027	0.000993197	DC PRDM16+	KIFC1
DSC2.5	4.85899e-08	1.63876	0.189	0.055	0.00102131	DC PRDM16+	DSC2
PTGER4.8	5.00273e-08	0.819992	0.656	0.338	0.00105152	DC PRDM16+	PTGER4
CTSD.10	5.1386e-08	-2.55389	0.089	0.357	0.00108008	DC PRDM16+	CTSD
ID2.8	5.33691e-08	0.654192	0.778	0.482	0.00112177	DC PRDM16+	ID2
SPN.10	5.46943e-08	1.1806	0.256	0.085	0.00114962	DC PRDM16+	SPN
MAFB.8	5.61182e-08	-4.12753	0.022	0.282	0.00117955	DC PRDM16+	MAFB
LPIN2.3	5.7325e-08	0.972862	0.489	0.229	0.00120492	DC PRDM16+	LPIN2
PUS10.5	5.8958e-08	1.19057	0.333	0.132	0.00123924	DC PRDM16+	PUS10
PTPRE.6	5.91246e-08	-0.723317	0.611	0.757	0.00124274	DC PRDM16+	PTPRE
NTNG1	6.02327e-08	4.39393	0.022	0.001	0.00126603	DC PRDM16+	NTNG1
MIR4435-2HG.9	6.04833e-08	0.764358	0.656	0.346	0.0012713	DC PRDM16+	MIR4435-2HG
TWIST1	6.07579e-08	4.2918	0.022	0.001	0.00127707	DC PRDM16+	TWIST1
TENT4B.8	6.09366e-08	0.872196	0.578	0.301	0.00128083	DC PRDM16+	TENT4B
RBBP7.5	6.16062e-08	1.23639	0.278	0.1	0.0012949	DC PRDM16+	RBBP7
AL358777.1	6.19558e-08	3.67032	0.022	0.001	0.00130225	DC PRDM16+	AL358777.1
BCAT1.9	6.24461e-08	-2.49893	0.1	0.364	0.00131255	DC PRDM16+	BCAT1
TTC31	6.49128e-08	2.29999	0.067	0.01	0.0013644	DC PRDM16+	TTC31
SP3.6	6.58453e-08	-1.58991	0.3	0.505	0.001384	DC PRDM16+	SP3
ALKBH2.1	6.65498e-08	2.83144	0.078	0.013	0.00139881	DC PRDM16+	ALKBH2
DPYD.7	7.00082e-08	-1.00581	0.511	0.653	0.0014715	DC PRDM16+	DPYD
MPZL1.6	7.03256e-08	1.27638	0.2	0.059	0.00147817	DC PRDM16+	MPZL1
WDR37.2	7.06078e-08	0.997215	0.467	0.211	0.00148411	DC PRDM16+	WDR37
NOMO1.4	7.31815e-08	1.87154	0.144	0.036	0.0015382	DC PRDM16+	NOMO1
FHL2	7.34545e-08	3.00951	0.033	0.003	0.00154394	DC PRDM16+	FHL2
SCFD2.7	7.5457e-08	0.996507	0.433	0.195	0.00158603	DC PRDM16+	SCFD2
LILRB2.7	7.56717e-08	-5.26297	0.011	0.262	0.00159054	DC PRDM16+	LILRB2
SPTAN1.5	7.60791e-08	1.15489	0.3	0.114	0.00159911	DC PRDM16+	SPTAN1
POLQ.3	7.61853e-08	2.22823	0.078	0.013	0.00160134	DC PRDM16+	POLQ
TRBVB.2	7.79709e-08	3.06202	0.044	0.005	0.00163887	DC PRDM16+	TRBVB
CKLF.7	7.95581e-08	0.972577	0.433	0.194	0.00167223	DC PRDM16+	CKLF
STAM.9	7.9721e-08	1.05557	0.367	0.151	0.00167566	DC PRDM16+	STAM
MGAT1.6	8.06205e-08	-1.02483	0.456	0.633	0.00169456	DC PRDM16+	MGAT1
VPS41.7	8.14642e-08	1.09335	0.378	0.161	0.0017123	DC PRDM16+	VPS41
ASCC2.5	8.24052e-08	1.1622	0.256	0.087	0.00173207	DC PRDM16+	ASCC2
DMXL2.10	8.50716e-08	-1.31668	0.411	0.567	0.00178812	DC PRDM16+	DMXL2
REPIN1.7	8.56007e-08	1.45281	0.222	0.072	0.00179924	DC PRDM16+	REPIN1
RTN1.5	8.81888e-08	-2.92376	0.044	0.306	0.00185364	DC PRDM16+	RTN1
ATP2A3.8	8.9836e-08	1.46009	0.189	0.056	0.00188826	DC PRDM16+	ATP2A3
SAC3D1.2	9.04345e-08	2.15976	0.1	0.02	0.00190084	DC PRDM16+	SAC3D1
OXCT1.9	9.434e-08	1.40255	0.222	0.072	0.00198293	DC PRDM16+	OXCT1
HACD3.7	9.53008e-08	1.64827	0.189	0.057	0.00200313	DC PRDM16+	HACD3
ATG13.4	9.64652e-08	1.27049	0.289	0.108	0.0020276	DC PRDM16+	ATG13
EMP3.10	1.0259e-07	-1.52588	0.222	0.477	0.00215634	DC PRDM16+	EMP3
HBEGF.8	1.06472e-07	-3.89812	0.044	0.294	0.00223794	DC PRDM16+	HBEGF
ITGB1.8	1.11613e-07	0.662978	0.767	0.489	0.00234599	DC PRDM16+	ITGB1
EFCAB8	1.11828e-07	2.87239	0.033	0.003	0.00235051	DC PRDM16+	EFCAB8
ANKRD12.6	1.12825e-07	-0.795301	0.589	0.69	0.00237147	DC PRDM16+	ANKRD12
CEBPB.9	1.12887e-07	-1.32474	0.356	0.555	0.00237278	DC PRDM16+	CEBPB
NOD1.1	1.14447e-07	1.89378	0.111	0.024	0.00240556	DC PRDM16+	NOD1
FSCN1.8	1.16277e-07	1.53662	0.189	0.056	0.00244403	DC PRDM16+	FSCN1
LARGE1.5	1.19265e-07	2.16135	0.089	0.016	0.00250683	DC PRDM16+	LARGE1
LCP1.8	1.20431e-07	0.545611	0.856	0.614	0.00253134	DC PRDM16+	LCP1
SLC9A7.8	1.23624e-07	0.939846	0.478	0.23	0.00259844	DC PRDM16+	SLC9A7
MEN1	1.24854e-07	2.58995	0.067	0.01	0.0026243	DC PRDM16+	MEN1
MBOAT7.8	1.27355e-07	0.826785	0.422	0.18	0.00267687	DC PRDM16+	MBOAT7
FAM193A.5	1.31747e-07	0.979006	0.367	0.151	0.00276919	DC PRDM16+	FAM193A
AL132996.1	1.33429e-07	4.38855	0.022	0.001	0.00280455	DC PRDM16+	AL132996.1
AL159169.2	1.34536e-07	4.38716	0.022	0.001	0.00282781	DC PRDM16+	AL159169.2
AL354733.2	1.37059e-07	3.91943	0.022	0.001	0.00288084	DC PRDM16+	AL354733.2
PAPSS2.6	1.37465e-07	-2.46138	0.111	0.365	0.00288939	DC PRDM16+	PAPSS2
AC009686.1	1.40494e-07	3.67878	0.022	0.001	0.00295304	DC PRDM16+	AC009686.1
AC003991.2	1.41365e-07	3.19557	0.022	0.001	0.00297136	DC PRDM16+	AC003991.2
AC051619.6.6	1.44461e-07	2.11685	0.111	0.024	0.00303642	DC PRDM16+	AC051619.6
GZF1.6	1.5015e-07	1.10601	0.322	0.127	0.003156	DC PRDM16+	GZF1
WARS.7	1.51146e-07	-1.12766	0.444	0.609	0.00317694	DC PRDM16+	WARS
AC007384.1.8	1.59566e-07	-2.50185	0.067	0.324	0.00335392	DC PRDM16+	AC007384.1
C21orf91-OT1	1.62042e-07	2.93261	0.033	0.003	0.00340596	DC PRDM16+	C21orf91-OT1
IMPA2.4	1.64303e-07	1.6853	0.133	0.033	0.00345348	DC PRDM16+	IMPA2
FCGRT.7	1.69382e-07	-1.42409	0.3	0.503	0.00356023	DC PRDM16+	FCGRT
AL391832.4	1.74015e-07	1.92744	0.078	0.013	0.00365762	DC PRDM16+	AL391832.4
PDE8A.5	1.78216e-07	0.80926	0.589	0.32	0.00374592	DC PRDM16+	PDE8A
TYMP.8	1.78851e-07	-1.35703	0.289	0.524	0.00375928	DC PRDM16+	TYMP
G3BP1.6	1.84581e-07	0.868743	0.467	0.215	0.00387972	DC PRDM16+	G3BP1
KCTD9.6	1.88378e-07	1.22535	0.178	0.051	0.00395951	DC PRDM16+	KCTD9
PKP4.8	1.89828e-07	1.12331	0.322	0.128	0.00398999	DC PRDM16+	PKP4
DCAF6.7	1.95108e-07	1.06896	0.322	0.127	0.00410098	DC PRDM16+	DCAF6
TP53I13.5	1.99898e-07	1.34383	0.233	0.08	0.00420166	DC PRDM16+	TP53I13
MRC2.7	2.02255e-07	1.38651	0.256	0.093	0.00425119	DC PRDM16+	MRC2
NFE2L2.6	2.02839e-07	-0.6876	0.622	0.739	0.00426348	DC PRDM16+	NFE2L2
PDE4A.7	2.04095e-07	0.874229	0.611	0.332	0.00428987	DC PRDM16+	PDE4A
B3GLCT.3	2.07453e-07	2.07855	0.1	0.021	0.00436045	DC PRDM16+	B3GLCT
DHRS3.8	2.10894e-07	1.14581	0.267	0.097	0.00443278	DC PRDM16+	DHRS3
KIF2C.1	2.11366e-07	2.81092	0.056	0.007	0.0044427	DC PRDM16+	KIF2C
C1QA.8	2.12236e-07	-3.07209	0.078	0.321	0.00446099	DC PRDM16+	C1QA
SLC7A6.5	2.13489e-07	1.73327	0.167	0.048	0.00448732	DC PRDM16+	SLC7A6
FAM135A.9	2.17618e-07	1.09964	0.356	0.153	0.00457411	DC PRDM16+	FAM135A
MVB12B.9	2.18533e-07	1.14433	0.3	0.116	0.00459334	DC PRDM16+	MVB12B
TK1.4	2.23323e-07	2.24214	0.089	0.017	0.00469403	DC PRDM16+	TK1
UCHL3.6	2.25417e-07	1.62503	0.211	0.071	0.00473804	DC PRDM16+	UCHL3
SDC4.7	2.25853e-07	1.76924	0.156	0.043	0.00474721	DC PRDM16+	SDC4
MRC1.9	2.27028e-07	-3.51273	0.044	0.287	0.0047719	DC PRDM16+	MRC1
EBP.8	2.27566e-07	1.39954	0.233	0.082	0.00478321	DC PRDM16+	EBP
TIAM1.8	2.32103e-07	-3.69825	0.044	0.286	0.00487858	DC PRDM16+	TIAM1
PAFAH1B2.6	2.33715e-07	1.09196	0.389	0.174	0.00491245	DC PRDM16+	PAFAH1B2
INTS14.8	2.36258e-07	1.58084	0.233	0.083	0.00496591	DC PRDM16+	INTS14
SINHCAF.8	2.37374e-07	1.0814	0.344	0.141	0.00498936	DC PRDM16+	SINHCAF
CYTH3.6	2.42947e-07	0.863755	0.378	0.155	0.00510651	DC PRDM16+	CYTH3
TOPORS.4	2.44858e-07	1.20435	0.289	0.112	0.00514667	DC PRDM16+	TOPORS
WDR43.8	2.49653e-07	1.04654	0.389	0.176	0.00524747	DC PRDM16+	WDR43
B3GALNT2.3	2.50554e-07	1.25944	0.222	0.074	0.00526639	DC PRDM16+	B3GALNT2
AC104365.1.9	2.5391e-07	0.71789	0.722	0.436	0.00533694	DC PRDM16+	AC104365.1
HECTD1.9	2.54342e-07	0.871458	0.578	0.314	0.00534602	DC PRDM16+	HECTD1
TLR10.9	2.54583e-07	1.8684	0.133	0.034	0.00535109	DC PRDM16+	TLR10
PAF1.6	2.57505e-07	1.22924	0.278	0.105	0.0054125	DC PRDM16+	PAF1
NAA40.4	2.58976e-07	1.87611	0.089	0.017	0.00544342	DC PRDM16+	NAA40
UBE2F.9	2.73821e-07	1.00791	0.378	0.162	0.00575544	DC PRDM16+	UBE2F
MAGED1.1	2.74385e-07	1.47145	0.144	0.038	0.00576729	DC PRDM16+	MAGED1
ZDHHC15	2.77411e-07	4.75881	0.022	0.001	0.00583089	DC PRDM16+	ZDHHC15
IKBKB.2	2.81142e-07	1.29637	0.278	0.108	0.00590933	DC PRDM16+	IKBKB
ZNF573.6	2.87476e-07	1.79899	0.1	0.021	0.00604246	DC PRDM16+	ZNF573
SCARF1.9	2.91018e-07	1.18539	0.311	0.125	0.0061169	DC PRDM16+	SCARF1
GJC1	2.91398e-07	3.55045	0.022	0.001	0.00612489	DC PRDM16+	GJC1
CERK.6	2.9637e-07	1.10897	0.3	0.118	0.00622939	DC PRDM16+	CERK
CCL4.7	3.00719e-07	-1.81827	0.289	0.48	0.00632081	DC PRDM16+	CCL4
CEP95.5	3.15807e-07	1.07359	0.3	0.118	0.00663795	DC PRDM16+	CEP95
NUMB.9	3.22313e-07	-1.43835	0.3	0.516	0.0067747	DC PRDM16+	NUMB
YWHAH.5	3.30302e-07	1.09672	0.278	0.105	0.00694262	DC PRDM16+	YWHAH
EIF2AK1.4	3.30902e-07	1.52142	0.178	0.054	0.00695523	DC PRDM16+	EIF2AK1
AL035071.1	3.34376e-07	1.99445	0.089	0.017	0.00702825	DC PRDM16+	AL035071.1
AGL.2	3.51057e-07	2.14645	0.1	0.021	0.00737887	DC PRDM16+	AGL
ARHGAP12.4	3.54495e-07	1.28722	0.3	0.122	0.00745114	DC PRDM16+	ARHGAP12
GSE1.3	3.55023e-07	1.00903	0.389	0.171	0.00746223	DC PRDM16+	GSE1
TANC2.7	3.56171e-07	0.897359	0.422	0.192	0.00748636	DC PRDM16+	TANC2
MCOLN2.10	3.66044e-07	0.944917	0.478	0.238	0.00769387	DC PRDM16+	MCOLN2
FGL2.8	3.81795e-07	-1.25061	0.333	0.528	0.00802495	DC PRDM16+	FGL2
CPVL.9	3.88742e-07	-1.37422	0.233	0.485	0.00817098	DC PRDM16+	CPVL
MIR3681HG.2	3.89807e-07	2.3524	0.078	0.014	0.00819334	DC PRDM16+	MIR3681HG
AL157834.2	3.9345e-07	6.0085	0.011	0	0.00826992	DC PRDM16+	AL157834.2
ETNK2	3.94917e-07	5.52315	0.011	0	0.00830077	DC PRDM16+	ETNK2
BNIP3L.8	3.96038e-07	-1.87869	0.156	0.401	0.00832431	DC PRDM16+	BNIP3L
PALMD	3.9639e-07	4.81988	0.011	0	0.00833173	DC PRDM16+	PALMD
AL353648.1	3.9639e-07	5.38223	0.011	0	0.00833173	DC PRDM16+	AL353648.1
AC024267.6	3.9639e-07	5.31611	0.011	0	0.00833173	DC PRDM16+	AC024267.6
LARGE-AS1	3.9639e-07	4.77318	0.011	0	0.00833173	DC PRDM16+	LARGE-AS1
MAEL	3.97869e-07	5.14704	0.011	0	0.0083628	DC PRDM16+	MAEL
MOBP	3.99352e-07	4.77084	0.011	0	0.00839398	DC PRDM16+	MOBP
AL096677.1.3	4.00735e-07	2.24667	0.067	0.011	0.00842305	DC PRDM16+	AL096677.1
GPA33	4.00841e-07	4.15009	0.011	0	0.00842528	DC PRDM16+	GPA33
AC130814.1	4.00841e-07	4.77337	0.011	0	0.00842528	DC PRDM16+	AC130814.1
AL162411.1	4.00841e-07	4.3005	0.011	0	0.00842528	DC PRDM16+	AL162411.1
BX088651.4	4.00841e-07	4.5228	0.011	0	0.00842528	DC PRDM16+	BX088651.4
AC068305.2	4.00841e-07	4.21636	0.011	0	0.00842528	DC PRDM16+	AC068305.2
RAB30.8	4.02212e-07	1.55118	0.211	0.07	0.00845408	DC PRDM16+	RAB30
INPP4B.6	4.05407e-07	1.19152	0.244	0.087	0.00852124	DC PRDM16+	INPP4B
TMEM131L.6	4.08856e-07	0.763456	0.456	0.21	0.00859375	DC PRDM16+	TMEM131L
LRMDA.9	4.20321e-07	-0.82819	0.544	0.665	0.00883473	DC PRDM16+	LRMDA
NDUFS8.8	4.24609e-07	1.24901	0.244	0.088	0.00892486	DC PRDM16+	NDUFS8
MAN2A2.5	4.44115e-07	1.22039	0.267	0.099	0.00933484	DC PRDM16+	MAN2A2
PRKAG2.10	4.45466e-07	-1.78745	0.2	0.43	0.00936324	DC PRDM16+	PRKAG2
HCST.6	4.45524e-07	-2.26499	0.1	0.347	0.00936447	DC PRDM16+	HCST
PPA2.7	4.45964e-07	0.919463	0.344	0.141	0.00937371	DC PRDM16+	PPA2
LCLAT1.3	4.46442e-07	1.62203	0.167	0.049	0.00938377	DC PRDM16+	LCLAT1
IDI1.4	4.58666e-07	0.804974	0.556	0.298	0.00964069	DC PRDM16+	IDI1
ERBIN.6	4.72066e-07	-0.994747	0.456	0.614	0.00992235	DC PRDM16+	ERBIN
SPATS2L.8	4.97892e-07	0.957298	0.467	0.235	0.0104652	DC PRDM16+	SPATS2L
BCKDHB.6	4.98304e-07	1.60101	0.167	0.05	0.0104739	DC PRDM16+	BCKDHB
POLB.9	5.03035e-07	0.878927	0.267	0.097	0.0105733	DC PRDM16+	POLB
SLC39A3.8	5.05391e-07	1.3296	0.178	0.054	0.0106228	DC PRDM16+	SLC39A3
DTL.5	5.24613e-07	2.22654	0.067	0.011	0.0110268	DC PRDM16+	DTL
DOCK10.4	5.35427e-07	0.641503	0.744	0.452	0.0112541	DC PRDM16+	DOCK10
GTF2I.8	5.35762e-07	0.874022	0.478	0.244	0.0112612	DC PRDM16+	GTF2I
COL6A6	5.59276e-07	3.91362	0.022	0.001	0.0117554	DC PRDM16+	COL6A6
HHLA2	5.65616e-07	3.90828	0.022	0.001	0.0118887	DC PRDM16+	HHLA2
CDC14A.4	5.66211e-07	1.0897	0.378	0.17	0.0119012	DC PRDM16+	CDC14A
ZNF609.3	5.68713e-07	0.885133	0.422	0.195	0.0119538	DC PRDM16+	ZNF609
AC090220.1	5.75258e-07	3.66931	0.022	0.001	0.0120913	DC PRDM16+	AC090220.1
LRFN5	5.79593e-07	3.05918	0.022	0.001	0.0121825	DC PRDM16+	LRFN5
LINC00571.7	5.86815e-07	1.75178	0.144	0.04	0.0123343	DC PRDM16+	LINC00571
NSMCE3.8	6.04626e-07	0.945504	0.278	0.104	0.0127086	DC PRDM16+	NSMCE3
JADE1.6	6.05838e-07	1.50857	0.167	0.05	0.0127341	DC PRDM16+	JADE1
ZBTB10.5	6.20337e-07	0.841776	0.444	0.212	0.0130389	DC PRDM16+	ZBTB10
TRPM4.5	6.26343e-07	2.02352	0.1	0.022	0.0131651	DC PRDM16+	TRPM4
RIN2.8	6.30069e-07	-4.16094	0.022	0.249	0.0132434	DC PRDM16+	RIN2
B4GALT5.8	6.3278e-07	-1.82849	0.233	0.435	0.0133004	DC PRDM16+	B4GALT5
TRIM14.4	6.42282e-07	1.13305	0.256	0.094	0.0135001	DC PRDM16+	TRIM14
RNF122.5	6.52741e-07	1.11908	0.244	0.088	0.01372	DC PRDM16+	RNF122
AMBRA1.5	6.57298e-07	1.06646	0.311	0.125	0.0138157	DC PRDM16+	AMBRA1
DUSP7.1	6.58346e-07	2.49406	0.067	0.011	0.0138378	DC PRDM16+	DUSP7
AC006299.1	6.58482e-07	2.69453	0.033	0.003	0.0138406	DC PRDM16+	AC006299.1
MTR.5	6.59889e-07	1.12214	0.278	0.108	0.0138702	DC PRDM16+	MTR
AC009152.6.2	6.62953e-07	2.48192	0.056	0.008	0.0139346	DC PRDM16+	AC009152.6
LINC00513.8	6.85333e-07	-0.697744	0.589	0.707	0.014405	DC PRDM16+	LINC00513
CACNA2D3.7	6.98611e-07	1.12725	0.267	0.101	0.0146841	DC PRDM16+	CACNA2D3
AQP9.9	7.0225e-07	-3.59164	0.033	0.262	0.0147606	DC PRDM16+	AQP9
C21orf58.2	7.12026e-07	2.08136	0.067	0.011	0.0149661	DC PRDM16+	C21orf58
PTPN13.2	7.13833e-07	2.49617	0.078	0.014	0.0150041	DC PRDM16+	PTPN13
SCML4.3	7.26974e-07	2.18887	0.089	0.018	0.0152803	DC PRDM16+	SCML4
KLF6.6	7.29568e-07	-0.46379	0.811	0.853	0.0153348	DC PRDM16+	KLF6
DSE.7	7.54467e-07	0.579699	0.8	0.502	0.0158581	DC PRDM16+	DSE
HERC2.6	7.72454e-07	1.25741	0.256	0.095	0.0162362	DC PRDM16+	HERC2
SREBF1.7	7.85764e-07	0.902422	0.367	0.16	0.016516	DC PRDM16+	SREBF1
KBTBD8.7	7.88558e-07	0.855564	0.4	0.18	0.0165747	DC PRDM16+	KBTBD8
ELMSAN1.7	7.9081e-07	0.855661	0.478	0.241	0.016622	DC PRDM16+	ELMSAN1
CNN2.6	7.96041e-07	1.13781	0.267	0.102	0.016732	DC PRDM16+	CNN2
RYK.5	7.97723e-07	1.4463	0.222	0.08	0.0167673	DC PRDM16+	RYK
RAMP1.10	8.19362e-07	1.60229	0.167	0.051	0.0172222	DC PRDM16+	RAMP1
TBC1D17.2	8.19573e-07	1.62237	0.133	0.035	0.0172266	DC PRDM16+	TBC1D17
SYNGR2.9	8.35936e-07	0.873719	0.533	0.29	0.0175705	DC PRDM16+	SYNGR2
PASK.2	8.37825e-07	2.50447	0.067	0.011	0.0176103	DC PRDM16+	PASK
SAMD10.1	8.43583e-07	3.45453	0.033	0.003	0.0177313	DC PRDM16+	SAMD10
LONRF1.6	8.58623e-07	1.03595	0.333	0.143	0.0180474	DC PRDM16+	LONRF1
API5.4	8.59705e-07	1.3707	0.2	0.067	0.0180701	DC PRDM16+	API5
STRADA.3	8.6025e-07	1.51135	0.167	0.05	0.0180816	DC PRDM16+	STRADA
PCLAF.4	8.67462e-07	2.11856	0.1	0.022	0.0182332	DC PRDM16+	PCLAF
AL049637.1	8.6831e-07	3.20671	0.033	0.003	0.018251	DC PRDM16+	AL049637.1
SEPTIN6.9	8.68661e-07	0.780073	0.544	0.286	0.0182584	DC PRDM16+	SEPTIN6
CDK6.9	8.71561e-07	0.959517	0.367	0.161	0.0183193	DC PRDM16+	CDK6
CLASP2.7	8.73601e-07	0.752602	0.633	0.383	0.0183622	DC PRDM16+	CLASP2
DEF6.4	8.86611e-07	1.22456	0.222	0.078	0.0186357	DC PRDM16+	DEF6
FPR3.9	8.97387e-07	-4.99092	0.011	0.229	0.0188622	DC PRDM16+	FPR3
CBWD3.4	9.05276e-07	2.09569	0.089	0.018	0.019028	DC PRDM16+	CBWD3
VEGFA.8	9.05518e-07	0.628245	0.722	0.374	0.0190331	DC PRDM16+	VEGFA
SASH1.7	9.345e-07	-7.45134	0	0.214	0.0196423	DC PRDM16+	SASH1
BAK1.8	9.36383e-07	1.36266	0.2	0.067	0.0196818	DC PRDM16+	BAK1
ELMO1.8	9.36938e-07	0.453225	0.911	0.702	0.0196935	DC PRDM16+	ELMO1
BHLHE40.4	9.88766e-07	0.616904	0.767	0.46	0.0207829	DC PRDM16+	BHLHE40
CMTM4.3	9.95153e-07	1.92272	0.089	0.018	0.0209171	DC PRDM16+	CMTM4
SUSD3.8	1.00569e-06	1.58453	0.167	0.051	0.0211387	DC PRDM16+	SUSD3
LPIN1.7	1.00687e-06	0.868845	0.4	0.182	0.0211634	DC PRDM16+	LPIN1
CD40.7	1.01385e-06	1.07942	0.322	0.137	0.02131	DC PRDM16+	CD40
CLEC10A.9	1.02242e-06	-2.50221	0.067	0.302	0.0214902	DC PRDM16+	CLEC10A
AC131953.2	1.03598e-06	4.05142	0.022	0.001	0.0217752	DC PRDM16+	AC131953.2
ZBTB9.2	1.04291e-06	2.95202	0.044	0.005	0.0219209	DC PRDM16+	ZBTB9
AC025211.1	1.08164e-06	3.32932	0.022	0.001	0.022735	DC PRDM16+	AC025211.1
CD163.8	1.09556e-06	-4.4098	0.011	0.229	0.0230275	DC PRDM16+	CD163
IGF1R.5	1.10585e-06	1.03001	0.3	0.123	0.0232439	DC PRDM16+	IGF1R
DLG2.5	1.12884e-06	1.55984	0.111	0.026	0.0237271	DC PRDM16+	DLG2
ZHX2.6	1.13499e-06	0.567668	0.844	0.571	0.0238564	DC PRDM16+	ZHX2
POC5.2	1.13547e-06	2.01505	0.078	0.015	0.0238664	DC PRDM16+	POC5
AC090617.10.8	1.14273e-06	0.988086	0.311	0.126	0.0240191	DC PRDM16+	AC090617.10
ATP5IF1.7	1.15108e-06	1.05222	0.3	0.123	0.0241945	DC PRDM16+	ATP5IF1
PTPMT1.6	1.16006e-06	1.56452	0.144	0.041	0.0243834	DC PRDM16+	PTPMT1
C1QB.9	1.18415e-06	-4.22006	0.033	0.251	0.0248897	DC PRDM16+	C1QB
C1QC.9	1.19421e-06	-5.59534	0.011	0.225	0.0251012	DC PRDM16+	C1QC
OTUD4.7	1.19877e-06	0.828255	0.478	0.24	0.0251969	DC PRDM16+	OTUD4
TMEM170A.8	1.20918e-06	1.18685	0.267	0.104	0.0254157	DC PRDM16+	TMEM170A
AURKB.4	1.22252e-06	2.22763	0.078	0.015	0.0256961	DC PRDM16+	AURKB
MCL1.5	1.2605e-06	-0.491098	0.778	0.796	0.0264944	DC PRDM16+	MCL1
DGAT2.6	1.27216e-06	1.53858	0.122	0.031	0.0267396	DC PRDM16+	DGAT2
IL10RA.2	1.28592e-06	-1.99644	0.133	0.362	0.0270288	DC PRDM16+	IL10RA
ARHGAP22.7	1.38683e-06	0.95001	0.311	0.128	0.0291498	DC PRDM16+	ARHGAP22
GTF3C1.4	1.40366e-06	1.34232	0.189	0.062	0.0295036	DC PRDM16+	GTF3C1
LINC01473.6	1.40688e-06	0.97117	0.3	0.121	0.0295712	DC PRDM16+	LINC01473
MGAT5.6	1.42548e-06	0.703374	0.578	0.309	0.0299621	DC PRDM16+	MGAT5
PPIF.7	1.43015e-06	-1.26725	0.333	0.517	0.0300603	DC PRDM16+	PPIF
LINC00923.5	1.47612e-06	2.23002	0.067	0.011	0.0310265	DC PRDM16+	LINC00923
TRIM39.7	1.48207e-06	1.35508	0.167	0.051	0.0311516	DC PRDM16+	TRIM39
PLXNC1.4	1.4924e-06	0.610361	0.544	0.264	0.0313688	DC PRDM16+	PLXNC1
NRP2.9	1.49418e-06	-4.79444	0.011	0.223	0.0314062	DC PRDM16+	NRP2
RAB21.3	1.50541e-06	0.684021	0.644	0.371	0.0316423	DC PRDM16+	RAB21
CDYL2.3	1.50947e-06	1.31677	0.156	0.046	0.0317275	DC PRDM16+	CDYL2
CCND1.9	1.5465e-06	1.76563	0.167	0.053	0.0325059	DC PRDM16+	CCND1
CFP.9	1.55609e-06	0.823584	0.5	0.258	0.0327075	DC PRDM16+	CFP
CCL4L2.7	1.6017e-06	-2.14099	0.167	0.379	0.0336662	DC PRDM16+	CCL4L2
TMEM254.2	1.67195e-06	1.85147	0.078	0.015	0.0351427	DC PRDM16+	TMEM254
GCHFR.1	1.69538e-06	2.10472	0.078	0.015	0.0356351	DC PRDM16+	GCHFR
SHF.6	1.69856e-06	1.81903	0.111	0.027	0.0357021	DC PRDM16+	SHF
IFFO2.7	1.77718e-06	1.23817	0.267	0.105	0.0373545	DC PRDM16+	IFFO2
FDPS.8	1.78042e-06	1.25605	0.222	0.081	0.0374226	DC PRDM16+	FDPS
RIN3.7	1.79825e-06	-1.88718	0.144	0.372	0.0377974	DC PRDM16+	RIN3
KCTD19	1.84066e-06	4.11409	0.022	0.002	0.0386888	DC PRDM16+	KCTD19
DDX24.6	1.84526e-06	0.66898	0.633	0.354	0.0387856	DC PRDM16+	DDX24
AL589935.1.2	1.8554e-06	1.98154	0.1	0.023	0.0389986	DC PRDM16+	AL589935.1
AC004771.3	1.863e-06	3.55558	0.022	0.002	0.0391585	DC PRDM16+	AC004771.3
AL360270.2	1.86943e-06	3.75276	0.022	0.002	0.0392936	DC PRDM16+	AL360270.2
DUOXA1	1.86943e-06	3.92084	0.022	0.002	0.0392936	DC PRDM16+	DUOXA1
ATP2C2	1.88561e-06	3.52318	0.022	0.002	0.0396335	DC PRDM16+	ATP2C2
AC008429.3	1.89211e-06	3.55712	0.022	0.002	0.0397703	DC PRDM16+	AC008429.3
VPREB1	1.89211e-06	3.43045	0.022	0.002	0.0397703	DC PRDM16+	VPREB1
AC068888.2	1.89864e-06	3.37079	0.022	0.002	0.0399075	DC PRDM16+	AC068888.2
PRKCQ-AS1	1.92873e-06	2.37775	0.044	0.006	0.04054	DC PRDM16+	PRKCQ-AS1
DOP1A.9	1.9643e-06	1.06774	0.278	0.111	0.0412877	DC PRDM16+	DOP1A
CSF3R.7	1.96517e-06	-3.75761	0.022	0.237	0.0413059	DC PRDM16+	CSF3R
AL355512.1.4	1.98893e-06	1.87556	0.078	0.015	0.0418053	DC PRDM16+	AL355512.1
TGOLN2.5	1.99092e-06	0.757394	0.422	0.197	0.0418472	DC PRDM16+	TGOLN2
XPO1.5	1.9928e-06	0.847681	0.378	0.17	0.0418866	DC PRDM16+	XPO1
TNFSF13B.7	2.02102e-06	-2.32911	0.067	0.291	0.0424799	DC PRDM16+	TNFSF13B
CDV3.4	2.08161e-06	0.779363	0.5	0.258	0.0437534	DC PRDM16+	CDV3
Z99496.2	2.08466e-06	2.94051	0.033	0.003	0.0438174	DC PRDM16+	Z99496.2
SIK2.5	2.13019e-06	0.688442	0.667	0.405	0.0447745	DC PRDM16+	SIK2
GPR65.9	2.1525e-06	0.823999	0.5	0.265	0.0452434	DC PRDM16+	GPR65
MYEF2.7	2.15566e-06	1.39906	0.167	0.052	0.0453099	DC PRDM16+	MYEF2
FZR1.3	2.22654e-06	1.72536	0.133	0.037	0.0467996	DC PRDM16+	FZR1
STARD13.10	2.27046e-06	-3.95092	0.022	0.232	0.0477227	DC PRDM16+	STARD13
TAF5L.8	2.27292e-06	1.20353	0.233	0.087	0.0477746	DC PRDM16+	TAF5L
AC009542.1.6	2.28848e-06	1.27222	0.178	0.057	0.0481015	DC PRDM16+	AC009542.1
RAP1GAP2.7	2.28855e-06	0.798631	0.256	0.095	0.048103	DC PRDM16+	RAP1GAP2
ADCY3.8	2.29664e-06	0.755156	0.511	0.261	0.0482731	DC PRDM16+	ADCY3
ULK4.5	2.32099e-06	1.04169	0.3	0.127	0.0487848	DC PRDM16+	ULK4
STARD4.5	2.35452e-06	0.755882	0.411	0.189	0.0494896	DC PRDM16+	STARD4
LMCD1-AS1.2	2.40079e-06	2.27357	0.067	0.012	0.0504622	DC PRDM16+	LMCD1-AS1
TIGD3.4	2.42727e-06	2.29002	0.056	0.009	0.0510188	DC PRDM16+	TIGD3
DBNL.8	2.46762e-06	1.12026	0.356	0.167	0.0518669	DC PRDM16+	DBNL
GMDS.8	2.51139e-06	0.747281	0.556	0.298	0.0527869	DC PRDM16+	GMDS
AC012146.1	2.61985e-06	3.94676	0.033	0.003	0.0550666	DC PRDM16+	AC012146.1
ARHGAP20.7	2.62296e-06	1.29239	0.222	0.083	0.055132	DC PRDM16+	ARHGAP20
CDC42EP3.9	2.73594e-06	-2.20309	0.111	0.329	0.0575068	DC PRDM16+	CDC42EP3
HIF1A.9	2.74798e-06	-0.957887	0.467	0.612	0.0577598	DC PRDM16+	HIF1A
LIPA.8	2.75313e-06	-6.96328	0	0.199	0.0578681	DC PRDM16+	LIPA
TRMT1L.4	2.76261e-06	1.68607	0.111	0.028	0.0580674	DC PRDM16+	TRMT1L
REPS2.3	2.78514e-06	1.40115	0.178	0.059	0.0585409	DC PRDM16+	REPS2
MIR548A1HG.3	2.78533e-06	2.12626	0.056	0.009	0.0585449	DC PRDM16+	MIR548A1HG
CXCL8.8	2.83579e-06	-0.814456	0.556	0.677	0.0596055	DC PRDM16+	CXCL8
MYH9.9	2.87596e-06	0.585347	0.744	0.472	0.0604498	DC PRDM16+	MYH9
EZH2.7	2.97102e-06	0.89296	0.456	0.237	0.0624479	DC PRDM16+	EZH2
CD99.6	3.01288e-06	-2.22224	0.111	0.328	0.0633277	DC PRDM16+	CD99
TBL1XR1.4	3.01671e-06	0.681997	0.622	0.355	0.0634082	DC PRDM16+	TBL1XR1
AC105285.1.2	3.04785e-06	2.75613	0.056	0.009	0.0640627	DC PRDM16+	AC105285.1
NEMF.6	3.04822e-06	0.876497	0.356	0.159	0.0640706	DC PRDM16+	NEMF
ATP2C2-AS1	3.05891e-06	5.6576	0.011	0	0.0642953	DC PRDM16+	ATP2C2-AS1
CAPN2.9	3.06545e-06	-3.03557	0.033	0.247	0.0644326	DC PRDM16+	CAPN2
TFR2	3.06869e-06	5.22338	0.011	0	0.0645007	DC PRDM16+	TFR2
PABPC4L	3.07849e-06	5.30388	0.011	0	0.0647068	DC PRDM16+	PABPC4L
PNMA3	3.07849e-06	4.9194	0.011	0	0.0647068	DC PRDM16+	PNMA3
IGF2R.8	3.08457e-06	-1.49507	0.233	0.439	0.0648345	DC PRDM16+	IGF2R
CUZD1	3.08833e-06	4.87002	0.011	0	0.0649135	DC PRDM16+	CUZD1
BAIAP3	3.08833e-06	4.43547	0.011	0	0.0649135	DC PRDM16+	BAIAP3
NSUN7.7	3.08932e-06	1.37878	0.144	0.042	0.0649345	DC PRDM16+	NSUN7
ACOT4	3.09819e-06	3.62731	0.011	0	0.0651209	DC PRDM16+	ACOT4
TEX38	3.10809e-06	4.92415	0.011	0	0.0653289	DC PRDM16+	TEX38
PLG	3.10809e-06	4.37811	0.011	0	0.0653289	DC PRDM16+	PLG
PLAAT5	3.10809e-06	4.36717	0.011	0	0.0653289	DC PRDM16+	PLAAT5
LGR5	3.10809e-06	3.70471	0.011	0	0.0653289	DC PRDM16+	LGR5
GGTLC3	3.10809e-06	4.34687	0.011	0	0.0653289	DC PRDM16+	GGTLC3
AL160400.1	3.11801e-06	3.91839	0.011	0	0.0655375	DC PRDM16+	AL160400.1
KCNQ5.7	3.15363e-06	2.07133	0.1	0.024	0.0662861	DC PRDM16+	KCNQ5
HOXA4	3.17796e-06	3.42532	0.022	0.002	0.0667976	DC PRDM16+	HOXA4
LRRTM4	3.18849e-06	3.47218	0.022	0.002	0.0670189	DC PRDM16+	LRRTM4
UPF3A.3	3.20266e-06	1.11204	0.2	0.069	0.0673166	DC PRDM16+	UPF3A
AC108463.2	3.22028e-06	3.44322	0.022	0.002	0.0676871	DC PRDM16+	AC108463.2
LTO1	3.22172e-06	1.38822	0.089	0.019	0.0677173	DC PRDM16+	LTO1
SIGMAR1.3	3.23416e-06	2.31554	0.1	0.024	0.0679788	DC PRDM16+	SIGMAR1
ARHGEF39.4	3.38101e-06	2.1356	0.067	0.012	0.0710655	DC PRDM16+	ARHGEF39
CPNE4.1	3.43697e-06	3.82281	0.033	0.004	0.0722417	DC PRDM16+	CPNE4
ARID2.3	3.49105e-06	0.784095	0.578	0.333	0.0733783	DC PRDM16+	ARID2
IGKC.6	3.50245e-06	-0.541145	0.767	0.82	0.0736179	DC PRDM16+	IGKC
C2CD4B	3.50389e-06	3.18978	0.033	0.004	0.0736482	DC PRDM16+	C2CD4B
KIAA0319.1	3.53581e-06	2.91068	0.033	0.004	0.0743192	DC PRDM16+	KIAA0319
UEVLD.1	3.55491e-06	2.03075	0.111	0.029	0.0747207	DC PRDM16+	UEVLD
KDELR1.7	3.60874e-06	1.00791	0.333	0.149	0.075852	DC PRDM16+	KDELR1
ZNF296.4	3.67372e-06	2.03933	0.067	0.012	0.0772179	DC PRDM16+	ZNF296
C12orf73.7	3.71216e-06	0.950072	0.256	0.099	0.078026	DC PRDM16+	C12orf73
VMAC	3.73971e-06	2.58389	0.044	0.006	0.0786049	DC PRDM16+	VMAC
RBM33.4	3.83826e-06	0.751224	0.511	0.269	0.0806764	DC PRDM16+	RBM33
AGPAT5.8	3.94805e-06	0.864888	0.233	0.086	0.082984	DC PRDM16+	AGPAT5
WDFY3.8	4.03616e-06	-2.49663	0.078	0.291	0.0848361	DC PRDM16+	WDFY3
SAP30L-AS1.3	4.1371e-06	1.43221	0.089	0.02	0.0869577	DC PRDM16+	SAP30L-AS1
INTS6L.6	4.17381e-06	1.09959	0.244	0.094	0.0877293	DC PRDM16+	INTS6L
RBBP9.1	4.26112e-06	2.71431	0.044	0.006	0.0895644	DC PRDM16+	RBBP9
AC024084.1.4	4.2742e-06	2.04371	0.078	0.016	0.0898393	DC PRDM16+	AC024084.1
MCM5.4	4.30011e-06	1.31431	0.189	0.065	0.090384	DC PRDM16+	MCM5
TUFT1.1	4.35798e-06	1.93893	0.078	0.016	0.0916005	DC PRDM16+	TUFT1
KHDRBS3.7	4.38187e-06	1.11745	0.256	0.103	0.0921026	DC PRDM16+	KHDRBS3
MS4A4E.9	4.40005e-06	-7.07533	0	0.192	0.0924846	DC PRDM16+	MS4A4E
AATK.5	4.43215e-06	1.20896	0.233	0.091	0.0931593	DC PRDM16+	AATK
FPR1.8	4.44962e-06	-3.76346	0.011	0.212	0.0935267	DC PRDM16+	FPR1
GIPR.8	4.45916e-06	1.8608	0.111	0.029	0.0937271	DC PRDM16+	GIPR
ZNF382	4.47074e-06	3.10595	0.033	0.004	0.0939705	DC PRDM16+	ZNF382
ZBTB25.4	4.54613e-06	1.2123	0.178	0.059	0.095555	DC PRDM16+	ZBTB25
PPL	4.58654e-06	2.80925	0.033	0.004	0.0964044	DC PRDM16+	PPL
KDM5B.4	4.59864e-06	1.07466	0.211	0.076	0.0966588	DC PRDM16+	KDM5B
ZNF790.2	4.62115e-06	1.91541	0.067	0.012	0.0971319	DC PRDM16+	ZNF790
ZNF618.4	4.72471e-06	1.52022	0.122	0.033	0.0993086	DC PRDM16+	ZNF618
MED10.7	4.74115e-06	1.08479	0.222	0.082	0.0996542	DC PRDM16+	MED10
PIPOX.1	4.74831e-06	2.07811	0.067	0.012	0.0998048	DC PRDM16+	PIPOX
HSPA4L.2	4.82765e-06	2.30273	0.056	0.009	0.101472	DC PRDM16+	HSPA4L
RASA3.8	4.90833e-06	-2.33469	0.078	0.294	0.103168	DC PRDM16+	RASA3
NCAPG2.9	4.99293e-06	2.07141	0.144	0.045	0.104946	DC PRDM16+	NCAPG2
CAMKMT.3	5.07467e-06	0.850316	0.389	0.182	0.106665	DC PRDM16+	CAMKMT
BRIP1.4	5.13988e-06	2.19236	0.078	0.016	0.108035	DC PRDM16+	BRIP1
AL138478.1	5.16438e-06	3.74232	0.022	0.002	0.10855	DC PRDM16+	AL138478.1
IL1RN.10	5.20517e-06	-2.79625	0.044	0.253	0.109408	DC PRDM16+	IL1RN
MNDA.6	5.27058e-06	-2.99751	0.033	0.238	0.110782	DC PRDM16+	MNDA
CA1	5.28062e-06	3.19613	0.022	0.002	0.110993	DC PRDM16+	CA1
NOL4L.4	5.44614e-06	1.19628	0.2	0.072	0.114472	DC PRDM16+	NOL4L
CFLAR.6	5.51087e-06	-0.867405	0.478	0.624	0.115833	DC PRDM16+	CFLAR
AC006058.1.1	5.57676e-06	3.62195	0.033	0.004	0.117218	DC PRDM16+	AC006058.1
SNRPF.5	5.5832e-06	0.954354	0.267	0.109	0.117353	DC PRDM16+	SNRPF
RNF24.9	5.58839e-06	-1.61246	0.167	0.387	0.117462	DC PRDM16+	RNF24
NR6A1.6	5.79314e-06	0.978584	0.322	0.145	0.121766	DC PRDM16+	NR6A1
AL136962.1.5	5.90134e-06	1.70906	0.122	0.034	0.12404	DC PRDM16+	AL136962.1
KCNQ3.2	5.97996e-06	2.46381	0.033	0.004	0.125693	DC PRDM16+	KCNQ3
SPNS3.8	6.2295e-06	1.34987	0.189	0.067	0.130938	DC PRDM16+	SPNS3
BRWD3.4	6.39544e-06	0.872601	0.3	0.128	0.134426	DC PRDM16+	BRWD3
IGF1.9	6.60454e-06	1.42865	0.178	0.061	0.138821	DC PRDM16+	IGF1
JAML.9	6.6439e-06	0.549304	0.789	0.501	0.139648	DC PRDM16+	JAML
AC131568.1.3	6.74864e-06	1.49021	0.122	0.034	0.14185	DC PRDM16+	AC131568.1
CDCA5.1	6.77355e-06	2.72998	0.044	0.006	0.142373	DC PRDM16+	CDCA5
CSPP1.7	6.85375e-06	1.17187	0.267	0.113	0.144059	DC PRDM16+	CSPP1
GSAP.8	6.88084e-06	-2.38483	0.067	0.275	0.144628	DC PRDM16+	GSAP
ZNF131.5	6.90698e-06	0.722396	0.422	0.204	0.145178	DC PRDM16+	ZNF131
UPK3A.6	7.00505e-06	1.58902	0.1	0.025	0.147239	DC PRDM16+	UPK3A
AL157394.3.2	7.05645e-06	2.27089	0.044	0.006	0.148319	DC PRDM16+	AL157394.3
PACSIN2.5	7.22165e-06	0.540577	0.833	0.526	0.151792	DC PRDM16+	PACSIN2
CHODL.1	7.23021e-06	3.02878	0.033	0.004	0.151972	DC PRDM16+	CHODL
THBD.8	7.32312e-06	-7.08545	0	0.185	0.153925	DC PRDM16+	THBD
AP2B1.2	7.32953e-06	0.730596	0.411	0.2	0.154059	DC PRDM16+	AP2B1
MSH2.2	7.37794e-06	2.07442	0.078	0.017	0.155077	DC PRDM16+	MSH2
SOX4.8	7.40907e-06	0.70653	0.456	0.236	0.155731	DC PRDM16+	SOX4
WTAP.9	7.71818e-06	-1.0062	0.444	0.576	0.162228	DC PRDM16+	WTAP
KCNMB3	7.75248e-06	1.95637	0.056	0.009	0.162949	DC PRDM16+	KCNMB3
KPNA6.6	7.76591e-06	1.11153	0.267	0.112	0.163232	DC PRDM16+	KPNA6
EXTL3.1	7.76938e-06	1.24225	0.144	0.044	0.163305	DC PRDM16+	EXTL3
LINC01515.1	7.77131e-06	2.6619	0.044	0.006	0.163345	DC PRDM16+	LINC01515
LMLN.1	7.81429e-06	1.7946	0.067	0.013	0.164249	DC PRDM16+	LMLN
TTC9C.1	7.86858e-06	2.1665	0.067	0.013	0.16539	DC PRDM16+	TTC9C
KIF13B.5	8.03433e-06	-2.0209	0.122	0.33	0.168874	DC PRDM16+	KIF13B
KYAT1	8.10558e-06	2.22601	0.044	0.006	0.170371	DC PRDM16+	KYAT1
ASF1A.3	8.1798e-06	1.74734	0.089	0.021	0.171931	DC PRDM16+	ASF1A
AC055733.2.3	8.26153e-06	1.85613	0.111	0.03	0.173649	DC PRDM16+	AC055733.2
CASKIN1	8.29947e-06	3.24802	0.022	0.002	0.174447	DC PRDM16+	CASKIN1
SIGLEC15	8.31218e-06	3.35141	0.022	0.002	0.174714	DC PRDM16+	SIGLEC15
UVRAG-DT	8.36321e-06	2.91751	0.022	0.002	0.175786	DC PRDM16+	UVRAG-DT
CYBRD1.4	8.43219e-06	1.57591	0.111	0.03	0.177236	DC PRDM16+	CYBRD1
SLC11A1.8	8.44899e-06	-3.74212	0.022	0.216	0.177589	DC PRDM16+	SLC11A1
C3AR1.9	8.62005e-06	-3.23473	0.022	0.219	0.181185	DC PRDM16+	C3AR1
RANBP2.7	8.67476e-06	0.522627	0.8	0.576	0.182335	DC PRDM16+	RANBP2
REV3L.7	8.78825e-06	0.395006	0.978	0.77	0.18472	DC PRDM16+	REV3L
SEMA6B.8	8.88725e-06	-2.2499	0.089	0.296	0.186801	DC PRDM16+	SEMA6B
CEP170.7	8.93614e-06	-1.35107	0.311	0.461	0.187829	DC PRDM16+	CEP170
HIST1H4H.2	9.02661e-06	1.66131	0.056	0.009	0.18973	DC PRDM16+	HIST1H4H
GALNT2.8	9.14176e-06	0.713306	0.456	0.233	0.192151	DC PRDM16+	GALNT2
DIP2A.4	9.2098e-06	1.07415	0.256	0.106	0.193581	DC PRDM16+	DIP2A
DCUN1D1.4	9.33369e-06	0.921608	0.278	0.116	0.196185	DC PRDM16+	DCUN1D1
FXYD5.7	9.35097e-06	0.684695	0.522	0.281	0.196548	DC PRDM16+	FXYD5
AL035634.1.5	9.41321e-06	0.893111	0.333	0.152	0.197856	DC PRDM16+	AL035634.1
VPS35.7	9.41339e-06	0.730289	0.422	0.205	0.19786	DC PRDM16+	VPS35
SDCBP.8	1.00232e-05	-0.883763	0.489	0.595	0.210679	DC PRDM16+	SDCBP
GPR183.9	1.031e-05	0.306075	0.989	0.847	0.216705	DC PRDM16+	GPR183
TSPOAP1-AS1.8	1.03211e-05	1.03767	0.244	0.099	0.216939	DC PRDM16+	TSPOAP1-AS1
MMP19.9	1.0322e-05	-3.81071	0.033	0.223	0.216957	DC PRDM16+	MMP19
KIAA1324L.3	1.06865e-05	1.72867	0.067	0.013	0.224619	DC PRDM16+	KIAA1324L
RBKS.7	1.06905e-05	-2.65479	0.056	0.255	0.224704	DC PRDM16+	RBKS
CFD.7	1.08563e-05	-4.97461	0.011	0.194	0.228189	DC PRDM16+	CFD
ARAP2.7	1.08726e-05	0.845031	0.411	0.21	0.228532	DC PRDM16+	ARAP2
AC018682.1.6	1.09242e-05	0.797142	0.4	0.194	0.229616	DC PRDM16+	AC018682.1
POR.7	1.10454e-05	0.670186	0.433	0.218	0.232164	DC PRDM16+	POR
ST7.7	1.10732e-05	1.32176	0.144	0.045	0.232747	DC PRDM16+	ST7
HTT.8	1.1139e-05	0.674398	0.467	0.237	0.234131	DC PRDM16+	HTT
NCF1.6	1.12453e-05	-4.00467	0.022	0.209	0.236366	DC PRDM16+	NCF1
NLGN2.1	1.12465e-05	2.96649	0.033	0.004	0.236389	DC PRDM16+	NLGN2
PSIP1.9	1.12883e-05	1.05779	0.233	0.093	0.237269	DC PRDM16+	PSIP1
NEDD4.2	1.13961e-05	1.89167	0.078	0.017	0.239535	DC PRDM16+	NEDD4
PDE4B.8	1.14097e-05	-0.369669	0.822	0.832	0.23982	DC PRDM16+	PDE4B
ITGA4.10	1.14847e-05	0.649054	0.589	0.332	0.241397	DC PRDM16+	ITGA4
NARS2.8	1.14859e-05	0.990676	0.3	0.134	0.241423	DC PRDM16+	NARS2
CSE1L.5	1.15661e-05	1.1878	0.167	0.056	0.243108	DC PRDM16+	CSE1L
ACER3.4	1.1618e-05	-1.36435	0.222	0.426	0.244199	DC PRDM16+	ACER3
SRGAP1.9	1.17574e-05	-3.55345	0.022	0.211	0.247128	DC PRDM16+	SRGAP1
ARHGAP35.5	1.18638e-05	1.10872	0.178	0.062	0.249365	DC PRDM16+	ARHGAP35
PIGF.5	1.20241e-05	1.17844	0.222	0.088	0.252734	DC PRDM16+	PIGF
IRAK3.7	1.20777e-05	-1.52939	0.256	0.432	0.253861	DC PRDM16+	IRAK3
PRDM1.7	1.20964e-05	-1.55866	0.178	0.381	0.254255	DC PRDM16+	PRDM1
REM2	1.25574e-05	3.45742	0.022	0.002	0.263944	DC PRDM16+	REM2
RAI1.8	1.2607e-05	1.02797	0.233	0.093	0.264987	DC PRDM16+	RAI1
CRISPLD1	1.26131e-05	3.40595	0.022	0.002	0.265115	DC PRDM16+	CRISPLD1
CSTF3.2	1.26601e-05	0.966528	0.222	0.086	0.266103	DC PRDM16+	CSTF3
CLGN	1.26691e-05	3.12403	0.022	0.002	0.266291	DC PRDM16+	CLGN
AC025580.2.9	1.28021e-05	-2.53035	0.067	0.265	0.269088	DC PRDM16+	AC025580.2
PLEKHG4	1.29524e-05	2.30214	0.022	0.002	0.272247	DC PRDM16+	PLEKHG4
CR381653.1	1.29524e-05	2.78059	0.022	0.002	0.272247	DC PRDM16+	CR381653.1
MACO1.8	1.31001e-05	0.950522	0.333	0.156	0.275352	DC PRDM16+	MACO1
PTPN12.5	1.32628e-05	-1.66083	0.211	0.395	0.278771	DC PRDM16+	PTPN12
AREG.8	1.33314e-05	0.590635	0.578	0.318	0.280213	DC PRDM16+	AREG
CSF2RA.9	1.36545e-05	-1.06098	0.278	0.499	0.287005	DC PRDM16+	CSF2RA
OLR1.9	1.36741e-05	-1.8128	0.167	0.36	0.287417	DC PRDM16+	OLR1
MMP15.1	1.37646e-05	3.34122	0.033	0.004	0.289319	DC PRDM16+	MMP15
CAND1.7	1.37687e-05	0.950105	0.333	0.156	0.289405	DC PRDM16+	CAND1
AL353759.1.1	1.40296e-05	2.2054	0.044	0.007	0.294888	DC PRDM16+	AL353759.1
MS4A4A.7	1.4043e-05	-2.92601	0.056	0.247	0.29517	DC PRDM16+	MS4A4A
MCM6.8	1.40948e-05	1.38807	0.122	0.035	0.296258	DC PRDM16+	MCM6
TMEM14C.8	1.434e-05	0.973681	0.322	0.152	0.301412	DC PRDM16+	TMEM14C
DRC1	1.44017e-05	5.46281	0.011	0	0.30271	DC PRDM16+	DRC1
RAD51.1	1.44507e-05	2.634	0.033	0.004	0.30374	DC PRDM16+	RAD51
MIP	1.45228e-05	4.58138	0.011	0	0.305254	DC PRDM16+	MIP
LINC01754	1.45228e-05	4.49249	0.011	0	0.305254	DC PRDM16+	LINC01754
LINC02660	1.45633e-05	3.95895	0.011	0	0.306107	DC PRDM16+	LINC02660
AC011443.1	1.45633e-05	4.38474	0.011	0	0.306107	DC PRDM16+	AC011443.1
KCNV2	1.4604e-05	4.16904	0.011	0	0.306962	DC PRDM16+	KCNV2
ITPKA	1.4604e-05	3.835	0.011	0	0.306962	DC PRDM16+	ITPKA
HCFC1R1.4	1.46389e-05	1.73099	0.111	0.031	0.307695	DC PRDM16+	HCFC1R1
AL109627.1	1.46448e-05	3.80629	0.011	0	0.307819	DC PRDM16+	AL109627.1
AC078795.1	1.46448e-05	3.6883	0.011	0	0.307819	DC PRDM16+	AC078795.1
AC025449.2	1.46448e-05	4.06974	0.011	0	0.307819	DC PRDM16+	AC025449.2
MALINC1	1.46448e-05	3.94853	0.011	0	0.307819	DC PRDM16+	MALINC1
OVOL1	1.46448e-05	4.34274	0.011	0	0.307819	DC PRDM16+	OVOL1
TGFBR3L	1.46448e-05	4.20981	0.011	0	0.307819	DC PRDM16+	TGFBR3L
AF129075.1	1.46448e-05	4.2003	0.011	0	0.307819	DC PRDM16+	AF129075.1
AC009318.1.1	1.46958e-05	1.81574	0.056	0.01	0.308891	DC PRDM16+	AC009318.1
HIP1R.3	1.48014e-05	2.23267	0.067	0.013	0.31111	DC PRDM16+	HIP1R
MAP3K20.8	1.4995e-05	0.665754	0.4	0.194	0.31518	DC PRDM16+	MAP3K20
KCNQ1.6	1.5023e-05	-3.69726	0.022	0.206	0.315769	DC PRDM16+	KCNQ1
RCOR3.4	1.52218e-05	0.9736	0.211	0.08	0.319948	DC PRDM16+	RCOR3
ABHD15.4	1.52825e-05	1.16238	0.111	0.03	0.321222	DC PRDM16+	ABHD15
NHLRC3.6	1.54468e-05	1.15615	0.189	0.069	0.324676	DC PRDM16+	NHLRC3
NECTIN1-AS1	1.5618e-05	2.80527	0.044	0.007	0.328275	DC PRDM16+	NECTIN1-AS1
TYW1B.4	1.56718e-05	1.04256	0.256	0.109	0.329405	DC PRDM16+	TYW1B
PLK1.1	1.56791e-05	2.21965	0.044	0.007	0.32956	DC PRDM16+	PLK1
DGKE.6	1.56953e-05	1.41214	0.156	0.052	0.329899	DC PRDM16+	DGKE
SENP8.1	1.59507e-05	2.24727	0.044	0.007	0.335268	DC PRDM16+	SENP8
ZHX3.3	1.59713e-05	1.84339	0.089	0.022	0.335701	DC PRDM16+	ZHX3
OTUD1.7	1.62956e-05	-2.34245	0.078	0.274	0.342517	DC PRDM16+	OTUD1
LUCAT1.8	1.65478e-05	-4.74943	0.011	0.189	0.347817	DC PRDM16+	LUCAT1
NUDT12	1.66391e-05	3.06616	0.033	0.004	0.349737	DC PRDM16+	NUDT12
ARGLU1.6	1.68173e-05	0.555044	0.733	0.433	0.353482	DC PRDM16+	ARGLU1
HIVEP2.7	1.69118e-05	0.435501	0.944	0.666	0.35547	DC PRDM16+	HIVEP2
MYOM2.6	1.69596e-05	1.40962	0.156	0.052	0.356473	DC PRDM16+	MYOM2
ADD1.5	1.6979e-05	0.843566	0.422	0.227	0.356883	DC PRDM16+	ADD1
PGAP1.6	1.69804e-05	1.34485	0.144	0.047	0.35691	DC PRDM16+	PGAP1
ELAVL1.6	1.72418e-05	1.19793	0.2	0.077	0.362406	DC PRDM16+	ELAVL1
STAB1.8	1.73731e-05	-2.94063	0.033	0.223	0.365165	DC PRDM16+	STAB1
NECTIN1.4	1.75029e-05	1.75036	0.089	0.022	0.367894	DC PRDM16+	NECTIN1
LONRF3.8	1.79644e-05	-3.5847	0.033	0.216	0.377594	DC PRDM16+	LONRF3
RNF168.6	1.80028e-05	0.908669	0.367	0.184	0.378401	DC PRDM16+	RNF168
CUTC.3	1.80906e-05	1.58755	0.122	0.036	0.380247	DC PRDM16+	CUTC
AP002992.1	1.81522e-05	3.8461	0.022	0.002	0.381541	DC PRDM16+	AP002992.1
SDS.7	1.83293e-05	-4.0246	0.011	0.19	0.385263	DC PRDM16+	SDS
TCF7L2.7	1.86264e-05	-1.60689	0.178	0.376	0.391508	DC PRDM16+	TCF7L2
CSTB.4	1.89391e-05	-2.15632	0.089	0.286	0.398081	DC PRDM16+	CSTB
CPNE1.4	1.89643e-05	1.05806	0.2	0.075	0.39861	DC PRDM16+	CPNE1
EGOT.4	1.9035e-05	1.53049	0.1	0.026	0.400096	DC PRDM16+	EGOT
PUM3.5	1.91152e-05	1.02037	0.222	0.087	0.401783	DC PRDM16+	PUM3
PIK3R1.7	1.91396e-05	-1.58658	0.167	0.366	0.402296	DC PRDM16+	PIK3R1
RAB11FIP1.10	1.91629e-05	0.536195	0.756	0.447	0.402784	DC PRDM16+	RAB11FIP1
KIF21A	1.9244e-05	2.43614	0.022	0.002	0.404491	DC PRDM16+	KIF21A
CEP78.3	1.92528e-05	1.61484	0.1	0.026	0.404674	DC PRDM16+	CEP78
NHP2.3	1.9294e-05	1.22553	0.178	0.064	0.40554	DC PRDM16+	NHP2
REPS1.6	1.94215e-05	0.892019	0.322	0.15	0.408221	DC PRDM16+	REPS1
PLCB1.10	1.96743e-05	-3.19267	0.056	0.24	0.413533	DC PRDM16+	PLCB1
DMTF1.6	1.99001e-05	0.87577	0.289	0.127	0.418281	DC PRDM16+	DMTF1
APP.8	2.01037e-05	-2.65043	0.067	0.256	0.42256	DC PRDM16+	APP
NME6	2.02121e-05	2.97843	0.033	0.004	0.424838	DC PRDM16+	NME6
VPS13A.5	2.05199e-05	0.938285	0.289	0.13	0.431308	DC PRDM16+	VPS13A
PHLDA1.5	2.05753e-05	0.726483	0.3	0.132	0.432472	DC PRDM16+	PHLDA1
LINC02021	2.08967e-05	2.73352	0.033	0.004	0.439228	DC PRDM16+	LINC02021
NRP1.8	2.10176e-05	-4.214	0.022	0.199	0.441768	DC PRDM16+	NRP1
AC069277.1.1	2.12472e-05	2.0149	0.044	0.007	0.446595	DC PRDM16+	AC069277.1
NOMO2	2.14885e-05	2.01335	0.067	0.014	0.451666	DC PRDM16+	NOMO2
IRF4.10	2.15982e-05	0.538985	0.356	0.164	0.453972	DC PRDM16+	IRF4
FAM124A.4	2.17452e-05	2.24791	0.067	0.014	0.457062	DC PRDM16+	FAM124A
CASP8AP2.3	2.18001e-05	1.62067	0.111	0.032	0.458217	DC PRDM16+	CASP8AP2
ACSF2.6	2.18212e-05	1.67835	0.111	0.032	0.458659	DC PRDM16+	ACSF2
FGD4.8	2.21418e-05	-1.18872	0.344	0.492	0.465398	DC PRDM16+	FGD4
TRA2B.6	2.21549e-05	-0.876985	0.456	0.59	0.465675	DC PRDM16+	TRA2B
ZNF571.6	2.22713e-05	1.6928	0.1	0.027	0.46812	DC PRDM16+	ZNF571
DZIP3.3	2.2437e-05	1.64815	0.1	0.027	0.471604	DC PRDM16+	DZIP3
LINC-PINT.5	2.25866e-05	-1.07023	0.233	0.449	0.474748	DC PRDM16+	LINC-PINT
RCN1.6	2.32969e-05	1.5478	0.156	0.054	0.489677	DC PRDM16+	RCN1
ARID1B.7	2.38011e-05	0.496819	0.867	0.557	0.500275	DC PRDM16+	ARID1B
PELP1.7	2.38534e-05	1.59007	0.122	0.037	0.501374	DC PRDM16+	PELP1
EMC6.6	2.43616e-05	1.17107	0.156	0.053	0.512056	DC PRDM16+	EMC6
LRRC37A2.4	2.4481e-05	1.33569	0.144	0.048	0.514566	DC PRDM16+	LRRC37A2
USP32.8	2.45999e-05	0.583547	0.656	0.391	0.517065	DC PRDM16+	USP32
BAIAP2.5	2.47903e-05	0.821105	0.356	0.174	0.521068	DC PRDM16+	BAIAP2
HSPA1B.7	2.5193e-05	-1.14843	0.311	0.496	0.529533	DC PRDM16+	HSPA1B
MYL9.5	2.56833e-05	1.63154	0.067	0.014	0.539837	DC PRDM16+	MYL9
ZFP36L2.7	2.5836e-05	-1.26596	0.289	0.456	0.543047	DC PRDM16+	ZFP36L2
APOO.4	2.60708e-05	1.66862	0.1	0.027	0.547983	DC PRDM16+	APOO
ST18.10	2.63081e-05	0.858073	0.422	0.239	0.55297	DC PRDM16+	ST18
N4BP2L1.6	2.64621e-05	0.915985	0.356	0.173	0.556206	DC PRDM16+	N4BP2L1
RNF144A.1	2.67252e-05	1.85674	0.056	0.01	0.561737	DC PRDM16+	RNF144A
DENND1A.7	2.68622e-05	-1.28651	0.3	0.458	0.564616	DC PRDM16+	DENND1A
LANCL3	2.69034e-05	3.38965	0.022	0.002	0.565483	DC PRDM16+	LANCL3
JHY.4	2.69318e-05	2.18471	0.067	0.014	0.56608	DC PRDM16+	JHY
RAB8A.8	2.74664e-05	0.864487	0.278	0.121	0.577316	DC PRDM16+	RAB8A
ADA2.8	2.75256e-05	-1.91885	0.089	0.287	0.57856	DC PRDM16+	ADA2
TRAF4.9	2.75498e-05	0.936491	0.233	0.096	0.579068	DC PRDM16+	TRAF4
LRRN1	2.77614e-05	2.59203	0.044	0.007	0.583516	DC PRDM16+	LRRN1
ZNF292.8	2.77674e-05	0.620523	0.556	0.312	0.583643	DC PRDM16+	ZNF292
CD248	2.796e-05	2.5845	0.022	0.002	0.587692	DC PRDM16+	CD248
MYO1D.8	2.81448e-05	1.26434	0.178	0.066	0.591575	DC PRDM16+	MYO1D
TMEM135.4	2.86531e-05	0.993436	0.3	0.141	0.602259	DC PRDM16+	TMEM135
ZNF706.6	2.88069e-05	0.730808	0.389	0.195	0.605493	DC PRDM16+	ZNF706
CREG1.9	2.92991e-05	-2.81384	0.033	0.215	0.615838	DC PRDM16+	CREG1
SUMF1.6	2.94422e-05	0.682196	0.5	0.272	0.618847	DC PRDM16+	SUMF1
NOTCH2.6	2.99953e-05	-1.45985	0.222	0.406	0.630471	DC PRDM16+	NOTCH2
ARHGAP15.8	3.07535e-05	-0.553352	0.622	0.701	0.646408	DC PRDM16+	ARHGAP15
BZW1.7	3.09948e-05	0.612428	0.511	0.279	0.65148	DC PRDM16+	BZW1
CHKA.7	3.10332e-05	0.646543	0.544	0.312	0.652288	DC PRDM16+	CHKA
ZNF581.4	3.10855e-05	1.13343	0.122	0.037	0.653386	DC PRDM16+	ZNF581
VAMP8.6	3.12263e-05	0.62097	0.511	0.274	0.656346	DC PRDM16+	VAMP8
SCD5.1	3.12495e-05	2.51473	0.033	0.004	0.656834	DC PRDM16+	SCD5
RABGEF1.7	3.14713e-05	-0.768419	0.511	0.629	0.661495	DC PRDM16+	RABGEF1
HCAR3.8	3.16277e-05	-4.59114	0.011	0.179	0.664783	DC PRDM16+	HCAR3
SMOX.6	3.17805e-05	1.0421	0.167	0.059	0.667995	DC PRDM16+	SMOX
AMPD3.8	3.22564e-05	-2.51528	0.056	0.241	0.677997	DC PRDM16+	AMPD3
AC016831.5.7	3.24183e-05	-1.23818	0.267	0.44	0.6814	DC PRDM16+	AC016831.5
SMARCC2.3	3.25633e-05	1.32835	0.144	0.048	0.684449	DC PRDM16+	SMARCC2
FH.4	3.30087e-05	1.27318	0.156	0.054	0.693811	DC PRDM16+	FH
TCERG1.7	3.31632e-05	0.707411	0.467	0.247	0.697058	DC PRDM16+	TCERG1
ANKUB1.7	3.3285e-05	-1.63997	0.133	0.332	0.699617	DC PRDM16+	ANKUB1
CLEC12A.8	3.33657e-05	-6.8446	0	0.162	0.701314	DC PRDM16+	CLEC12A
LINC02649.7	3.37187e-05	0.801102	0.322	0.15	0.708733	DC PRDM16+	LINC02649
AC002091.1.4	3.38016e-05	1.06242	0.144	0.047	0.710476	DC PRDM16+	AC002091.1
FANCA.2	3.38197e-05	1.85934	0.089	0.023	0.710856	DC PRDM16+	FANCA
FBXO21.4	3.39197e-05	1.00926	0.144	0.047	0.712958	DC PRDM16+	FBXO21
AC090617.5.7	3.44285e-05	0.804279	0.378	0.185	0.723652	DC PRDM16+	AC090617.5
NAP1L4.8	3.46724e-05	0.793789	0.356	0.176	0.728779	DC PRDM16+	NAP1L4
PANK3.4	3.47654e-05	0.869814	0.244	0.102	0.730735	DC PRDM16+	PANK3
IGLC2.6	3.50422e-05	-0.79617	0.511	0.619	0.736553	DC PRDM16+	IGLC2
AC068491.2.1	3.56129e-05	2.99324	0.033	0.004	0.748548	DC PRDM16+	AC068491.2
AL589990.1	3.64775e-05	2.44252	0.044	0.007	0.76672	DC PRDM16+	AL589990.1
TOB2.8	3.66604e-05	0.859626	0.333	0.161	0.770564	DC PRDM16+	TOB2
SMG6.7	3.67165e-05	0.74898	0.356	0.174	0.771744	DC PRDM16+	SMG6
PIK3CA.3	3.68328e-05	0.92885	0.289	0.132	0.774189	DC PRDM16+	PIK3CA
CBFA2T2.4	3.6953e-05	0.859856	0.256	0.11	0.776716	DC PRDM16+	CBFA2T2
MIA2.5	3.70025e-05	0.969363	0.278	0.124	0.777755	DC PRDM16+	MIA2
CTDP1.7	3.70861e-05	0.78256	0.289	0.129	0.779512	DC PRDM16+	CTDP1
B3GNT5.7	3.72076e-05	-1.79129	0.122	0.314	0.782066	DC PRDM16+	B3GNT5
CXCL16.8	3.75424e-05	-1.67109	0.111	0.309	0.789104	DC PRDM16+	CXCL16
SLC25A37.7	3.77833e-05	-2.18369	0.078	0.266	0.794167	DC PRDM16+	SLC25A37
ZBTB46-AS1.1	3.79114e-05	2.89221	0.044	0.007	0.79686	DC PRDM16+	ZBTB46-AS1
DTWD1.3	3.79958e-05	1.37276	0.122	0.038	0.798633	DC PRDM16+	DTWD1
AP002807.1.4	3.82384e-05	1.36258	0.144	0.049	0.803732	DC PRDM16+	AP002807.1
PPFIA3	3.83015e-05	3.34337	0.022	0.002	0.805059	DC PRDM16+	PPFIA3
IQGAP1.5	3.85763e-05	-0.662364	0.567	0.648	0.810836	DC PRDM16+	IQGAP1
SOCS1.1	3.85968e-05	1.23648	0.144	0.049	0.811267	DC PRDM16+	SOCS1
AL133410.1	3.86601e-05	2.96124	0.022	0.002	0.812597	DC PRDM16+	AL133410.1
AL050344.1	3.87116e-05	3.25949	0.022	0.002	0.813679	DC PRDM16+	AL050344.1
MCCC1.4	3.90473e-05	1.45271	0.156	0.055	0.820734	DC PRDM16+	MCCC1
CCDC28B.2	3.90607e-05	2.11046	0.056	0.01	0.821017	DC PRDM16+	CCDC28B
AC013652.1.9	3.92918e-05	-7.17366	0	0.16	0.825874	DC PRDM16+	AC013652.1
AHRR.7	3.95137e-05	0.947929	0.2	0.077	0.830539	DC PRDM16+	AHRR
SCD.5	4.00404e-05	1.3384	0.1	0.027	0.84161	DC PRDM16+	SCD
CYBB.8	4.14787e-05	-1.00496	0.356	0.504	0.871841	DC PRDM16+	CYBB
PBX1.2	4.15654e-05	2.14265	0.044	0.007	0.873663	DC PRDM16+	PBX1
MKLN1.6	4.21768e-05	-0.9185	0.4	0.533	0.886513	DC PRDM16+	MKLN1
TRIO.8	4.30489e-05	0.449998	0.844	0.59	0.904845	DC PRDM16+	TRIO
MSRB3	4.30815e-05	2.09348	0.044	0.007	0.90553	DC PRDM16+	MSRB3
SCMH1.7	4.3296e-05	1.14702	0.178	0.067	0.910038	DC PRDM16+	SCMH1
CLDN12	4.39847e-05	1.8838	0.044	0.007	0.924515	DC PRDM16+	CLDN12
MSR1.8	4.50406e-05	-2.68396	0.033	0.209	0.946708	DC PRDM16+	MSR1
TUT4.8	4.58436e-05	0.841607	0.333	0.167	0.963587	DC PRDM16+	TUT4
PRKCD.2	4.6427e-05	0.90909	0.222	0.091	0.975849	DC PRDM16+	PRKCD
FBXO33.7	4.74764e-05	0.845591	0.356	0.186	0.997907	DC PRDM16+	FBXO33
PDLIM5.5	4.74891e-05	0.728714	0.467	0.265	0.998173	DC PRDM16+	PDLIM5
EVL.5	4.76058e-05	0.736354	0.322	0.153	1	DC PRDM16+	EVL
CNTN3	4.8126e-05	5.7881	0.011	0.001	1	DC PRDM16+	CNTN3
AL353586.1	4.8126e-05	5.89369	0.011	0.001	1	DC PRDM16+	AL353586.1
CCDC114	4.8126e-05	5.60662	0.011	0.001	1	DC PRDM16+	CCDC114
C2CD4D-AS1	4.82455e-05	4.84702	0.011	0.001	1	DC PRDM16+	C2CD4D-AS1
FBXO47	4.83653e-05	4.52599	0.011	0.001	1	DC PRDM16+	FBXO47
MUS81.1	4.84704e-05	1.56705	0.111	0.033	1	DC PRDM16+	MUS81
SLC6A20	4.84853e-05	4.39023	0.011	0.001	1	DC PRDM16+	SLC6A20
AC012613.1	4.84853e-05	4.54993	0.011	0.001	1	DC PRDM16+	AC012613.1
AC126178.1	4.84853e-05	4.42366	0.011	0.001	1	DC PRDM16+	AC126178.1
SBK1	4.84853e-05	4.66395	0.011	0.001	1	DC PRDM16+	SBK1
GORAB-AS1	4.86057e-05	4.35031	0.011	0.001	1	DC PRDM16+	GORAB-AS1
PGAM2	4.86057e-05	4.36362	0.011	0.001	1	DC PRDM16+	PGAM2
MYORG	4.86057e-05	4.35255	0.011	0.001	1	DC PRDM16+	MYORG
GLIS1	4.88472e-05	4.22394	0.011	0.001	1	DC PRDM16+	GLIS1
AC110614.1	4.88472e-05	3.96425	0.011	0.001	1	DC PRDM16+	AC110614.1
ZSCAN23	4.88472e-05	3.86212	0.011	0.001	1	DC PRDM16+	ZSCAN23
AC011503.1	4.89684e-05	3.79268	0.011	0.001	1	DC PRDM16+	AC011503.1
CPS1	4.90899e-05	3.53688	0.011	0.001	1	DC PRDM16+	CPS1
CACNA1C-AS2	4.90899e-05	3.58979	0.011	0.001	1	DC PRDM16+	CACNA1C-AS2
SCN7A.5	4.94643e-05	2.47651	0.056	0.011	1	DC PRDM16+	SCN7A
FAM124B.1	4.96115e-05	3.19203	0.033	0.004	1	DC PRDM16+	FAM124B
RBM47.7	5.06425e-05	-0.400205	0.811	0.783	1	DC PRDM16+	RBM47
RALGPS2.7	5.07319e-05	0.904494	0.211	0.085	1	DC PRDM16+	RALGPS2
AL606834.1.1	5.12486e-05	2.70418	0.033	0.004	1	DC PRDM16+	AL606834.1
F11R.8	5.1302e-05	1.09489	0.233	0.101	1	DC PRDM16+	F11R
COG8	5.17739e-05	2.26639	0.044	0.007	1	DC PRDM16+	COG8
THAP2.5	5.21442e-05	1.43555	0.189	0.075	1	DC PRDM16+	THAP2
SLC12A2.8	5.24366e-05	1.05816	0.244	0.107	1	DC PRDM16+	SLC12A2
SHPK.2	5.25827e-05	2.11671	0.056	0.011	1	DC PRDM16+	SHPK
DDR2.1	5.26922e-05	2.74767	0.067	0.015	1	DC PRDM16+	DDR2
SELENOP.10	5.28643e-05	-3.78093	0.044	0.212	1	DC PRDM16+	SELENOP
CDS2.4	5.29042e-05	0.988918	0.211	0.086	1	DC PRDM16+	CDS2
AC092368.3	5.31191e-05	3.35008	0.022	0.002	1	DC PRDM16+	AC092368.3
AC013264.1	5.34626e-05	3.1633	0.022	0.002	1	DC PRDM16+	AC013264.1
ZNF512.1	5.35241e-05	1.31616	0.111	0.033	1	DC PRDM16+	ZNF512
DNAH3	5.36698e-05	2.82801	0.022	0.002	1	DC PRDM16+	DNAH3
LZTS2.3	5.46689e-05	1.98998	0.056	0.011	1	DC PRDM16+	LZTS2
PKN1.3	5.50896e-05	0.913179	0.244	0.106	1	DC PRDM16+	PKN1
LETMD1.4	5.61445e-05	1.31744	0.122	0.038	1	DC PRDM16+	LETMD1
C1RL-AS1.2	5.64953e-05	1.93413	0.067	0.015	1	DC PRDM16+	C1RL-AS1
RABGGTA	5.74517e-05	1.49765	0.078	0.019	1	DC PRDM16+	RABGGTA
BEX2.4	5.77442e-05	2.50672	0.056	0.011	1	DC PRDM16+	BEX2
ANKRD36C.6	5.81e-05	1.04218	0.289	0.136	1	DC PRDM16+	ANKRD36C
USP20.2	5.86293e-05	1.64654	0.1	0.028	1	DC PRDM16+	USP20
C12orf10.5	5.91498e-05	1.46915	0.111	0.033	1	DC PRDM16+	C12orf10
NUDT1.6	5.98739e-05	1.15056	0.189	0.074	1	DC PRDM16+	NUDT1
AKT2.5	6.01789e-05	1.25279	0.156	0.056	1	DC PRDM16+	AKT2
SEMA7A.10	6.06292e-05	0.927395	0.233	0.098	1	DC PRDM16+	SEMA7A
AP000331.1.3	6.06867e-05	-4.06814	0.022	0.183	1	DC PRDM16+	AP000331.1
TCEA1.5	6.29334e-05	0.775078	0.278	0.126	1	DC PRDM16+	TCEA1
PPHLN1.8	6.32839e-05	0.75039	0.378	0.192	1	DC PRDM16+	PPHLN1
AL590617.2.5	6.43022e-05	1.59707	0.067	0.015	1	DC PRDM16+	AL590617.2
ALDH4A1.1	6.50874e-05	1.91402	0.078	0.019	1	DC PRDM16+	ALDH4A1
ZDHHC12.6	6.51975e-05	1.28747	0.144	0.05	1	DC PRDM16+	ZDHHC12
GALNT18.1	6.5739e-05	2.03585	0.044	0.007	1	DC PRDM16+	GALNT18
CRADD.8	6.67331e-05	-2.64858	0.067	0.239	1	DC PRDM16+	CRADD
GABARAPL2.8	6.7509e-05	0.917622	0.267	0.123	1	DC PRDM16+	GABARAPL2
NCL.6	6.76053e-05	0.597947	0.622	0.368	1	DC PRDM16+	NCL
UTP18.6	6.7861e-05	1.07636	0.222	0.094	1	DC PRDM16+	UTP18
MMP3.1	6.81322e-05	2.49574	0.044	0.008	1	DC PRDM16+	MMP3
SNX21.2	6.89283e-05	2.53197	0.044	0.008	1	DC PRDM16+	SNX21
VWA8.3	7.18621e-05	0.828738	0.2	0.079	1	DC PRDM16+	VWA8
FAT2	7.19317e-05	3.35056	0.022	0.002	1	DC PRDM16+	FAT2
NPC2.9	7.19514e-05	-0.998947	0.411	0.506	1	DC PRDM16+	NPC2
ARL17A.3	7.20582e-05	1.39164	0.156	0.057	1	DC PRDM16+	ARL17A
TAF10.6	7.20813e-05	0.798392	0.322	0.159	1	DC PRDM16+	TAF10
FLT1.7	7.22905e-05	0.486318	0.511	0.279	1	DC PRDM16+	FLT1
AC097662.1	7.24732e-05	3.31664	0.022	0.002	1	DC PRDM16+	AC097662.1
USP10.6	7.24989e-05	0.769301	0.378	0.199	1	DC PRDM16+	USP10
VRK1.4	7.25293e-05	1.37972	0.133	0.045	1	DC PRDM16+	VRK1
LITAF.6	7.27807e-05	-0.771102	0.444	0.619	1	DC PRDM16+	LITAF
DCC	7.32926e-05	3.03662	0.022	0.002	1	DC PRDM16+	DCC
NGLY1.9	7.33398e-05	0.522696	0.667	0.428	1	DC PRDM16+	NGLY1
UBR5.5	7.35597e-05	0.50404	0.744	0.474	1	DC PRDM16+	UBR5
ZBTB18.8	7.38629e-05	0.847341	0.189	0.073	1	DC PRDM16+	ZBTB18
EHD3	7.42133e-05	2.39476	0.022	0.002	1	DC PRDM16+	EHD3
AC022272.1	7.53613e-05	2.54308	0.044	0.008	1	DC PRDM16+	AC022272.1
AP4B1-AS1.3	7.54933e-05	2.23481	0.056	0.011	1	DC PRDM16+	AP4B1-AS1
SACM1L.6	7.58924e-05	0.949111	0.211	0.087	1	DC PRDM16+	SACM1L
DCUN1D5.5	7.61126e-05	1.14716	0.133	0.044	1	DC PRDM16+	DCUN1D5
AL590807.1.1	7.713e-05	3.50787	0.033	0.005	1	DC PRDM16+	AL590807.1
RETREG1.5	7.72134e-05	1.56499	0.078	0.019	1	DC PRDM16+	RETREG1
LDLR.6	7.77978e-05	0.540488	0.578	0.325	1	DC PRDM16+	LDLR
MLF2.4	7.84017e-05	1.03392	0.2	0.082	1	DC PRDM16+	MLF2
FOXN3.9	7.86301e-05	0.379421	0.944	0.729	1	DC PRDM16+	FOXN3
TSPOAP1.8	7.9947e-05	0.862594	0.267	0.123	1	DC PRDM16+	TSPOAP1
CLN8.8	8.05837e-05	0.659683	0.5	0.29	1	DC PRDM16+	CLN8
AHI1.7	8.10719e-05	0.704235	0.467	0.265	1	DC PRDM16+	AHI1
JAGN1.5	8.18115e-05	1.45499	0.122	0.04	1	DC PRDM16+	JAGN1
AL161665.1.1	8.18538e-05	2.83314	0.033	0.005	1	DC PRDM16+	AL161665.1
NLRP3.8	8.25268e-05	-2.25058	0.111	0.279	1	DC PRDM16+	NLRP3
AGFG2.1	8.31591e-05	2.39935	0.044	0.008	1	DC PRDM16+	AGFG2
GRAMD1B.7	8.32011e-05	-4.44651	0.011	0.164	1	DC PRDM16+	GRAMD1B
HCG17.5	8.39334e-05	1.60672	0.133	0.046	1	DC PRDM16+	HCG17
TUBB6.6	8.49721e-05	-2.51995	0.056	0.225	1	DC PRDM16+	TUBB6
TTC5.2	8.80677e-05	2.11737	0.056	0.011	1	DC PRDM16+	TTC5
TJP2.8	9.04665e-05	-3.14632	0.022	0.182	1	DC PRDM16+	TJP2
ZNF519.2	9.14306e-05	1.83459	0.067	0.015	1	DC PRDM16+	ZNF519
AL391863.2	9.17338e-05	2.45903	0.044	0.008	1	DC PRDM16+	AL391863.2
TULP3.2	9.23282e-05	2.10287	0.067	0.015	1	DC PRDM16+	TULP3
ZNF567.2	9.24601e-05	1.86985	0.056	0.011	1	DC PRDM16+	ZNF567
AC138969.1	9.3537e-05	3.17791	0.033	0.005	1	DC PRDM16+	AC138969.1
ANAPC1.5	9.47241e-05	1.24061	0.133	0.045	1	DC PRDM16+	ANAPC1
AC007001.1	9.50739e-05	3.62366	0.022	0.002	1	DC PRDM16+	AC007001.1
ATP11C.5	9.52403e-05	0.639891	0.333	0.161	1	DC PRDM16+	ATP11C
BAG2.3	9.53952e-05	2.05111	0.067	0.015	1	DC PRDM16+	BAG2
PCDH10	9.57685e-05	3.51918	0.022	0.002	1	DC PRDM16+	PCDH10
RBL1.4	9.64526e-05	1.76869	0.078	0.02	1	DC PRDM16+	RBL1
BCL3.2	9.67129e-05	0.594738	0.422	0.22	1	DC PRDM16+	BCL3
XKR4	9.68193e-05	3.52916	0.022	0.002	1	DC PRDM16+	XKR4
MAF.7	9.71306e-05	-4.68227	0.011	0.162	1	DC PRDM16+	MAF
SS18L2.6	9.73223e-05	1.34976	0.133	0.046	1	DC PRDM16+	SS18L2
ZMYND11.6	9.75204e-05	0.838875	0.233	0.1	1	DC PRDM16+	ZMYND11
WBP11.4	9.77348e-05	0.777643	0.289	0.132	1	DC PRDM16+	WBP11
TFPI2	9.78811e-05	3.1131	0.022	0.002	1	DC PRDM16+	TFPI2
LILRB4.3	9.92365e-05	-3.60163	0.033	0.19	1	DC PRDM16+	LILRB4
ANKRD28.9	9.97544e-05	0.460284	0.722	0.455	1	DC PRDM16+	ANKRD28
POLR2E.6	9.98599e-05	1.04425	0.244	0.113	1	DC PRDM16+	POLR2E
MARCKS.6	0.00010025	-1.01321	0.367	0.501	1	DC PRDM16+	MARCKS
GJC2.2	0.000100407	1.87162	0.056	0.011	1	DC PRDM16+	GJC2
APLP2.7	0.000100658	-0.833493	0.456	0.56	1	DC PRDM16+	APLP2
PKIB.7	0.000100802	0.927008	0.256	0.118	1	DC PRDM16+	PKIB
LPP-AS1.1	0.000101793	2.0677	0.033	0.005	1	DC PRDM16+	LPP-AS1
GPCPD1.8	0.000102186	-0.50875	0.711	0.767	1	DC PRDM16+	GPCPD1
INSIG1.7	0.000102508	0.432047	0.878	0.593	1	DC PRDM16+	INSIG1
IQCB1.7	0.000103194	0.959186	0.233	0.103	1	DC PRDM16+	IQCB1
PCAT1	0.00010352	3.61535	0.033	0.005	1	DC PRDM16+	PCAT1
DNA2.1	0.000103749	1.5086	0.044	0.008	1	DC PRDM16+	DNA2
DDB1.6	0.000104571	0.684722	0.289	0.134	1	DC PRDM16+	DDB1
CPM.7	0.000104686	-6.70969	0	0.144	1	DC PRDM16+	CPM
OLA1.3	0.0001048	0.707429	0.344	0.172	1	DC PRDM16+	OLA1
DYNLRB1.4	0.000106244	1.09504	0.156	0.057	1	DC PRDM16+	DYNLRB1
SIL1.5	0.000106693	0.929819	0.322	0.169	1	DC PRDM16+	SIL1
CCDC69.8	0.00010673	0.746518	0.222	0.093	1	DC PRDM16+	CCDC69
CDCA8.1	0.000108031	2.90729	0.033	0.005	1	DC PRDM16+	CDCA8
FNDC3A.9	0.000108543	-0.544024	0.711	0.733	1	DC PRDM16+	FNDC3A
NAT10.3	0.000108827	1.16567	0.1	0.029	1	DC PRDM16+	NAT10
CCDC12.7	0.000109872	0.770495	0.356	0.185	1	DC PRDM16+	CCDC12
ATF7IP.6	0.000110194	0.608979	0.522	0.303	1	DC PRDM16+	ATF7IP
STX17-AS1.8	0.000110205	0.662563	0.5	0.294	1	DC PRDM16+	STX17-AS1
DHX34.7	0.000110229	-6.67405	0	0.144	1	DC PRDM16+	DHX34
ARL17B.4	0.000111595	1.24855	0.122	0.04	1	DC PRDM16+	ARL17B
S100A9.9	0.000111741	-2.16939	0.089	0.26	1	DC PRDM16+	S100A9
ARAP1.4	0.000111742	-2.39816	0.067	0.232	1	DC PRDM16+	ARAP1
SPTY2D1.5	0.000111744	0.853741	0.278	0.13	1	DC PRDM16+	SPTY2D1
BTBD8.1	0.000112394	2.37767	0.044	0.008	1	DC PRDM16+	BTBD8
USP34.5	0.000112854	0.508666	0.744	0.464	1	DC PRDM16+	USP34
MAP3K14.8	0.000113095	1.00217	0.178	0.07	1	DC PRDM16+	MAP3K14
AKIRIN2.4	0.000113167	-1.48285	0.211	0.371	1	DC PRDM16+	AKIRIN2
GSTCD.5	0.00011429	1.5139	0.111	0.035	1	DC PRDM16+	GSTCD
CAT.6	0.000114822	0.903079	0.222	0.096	1	DC PRDM16+	CAT
HMG20B.7	0.000115192	1.21058	0.167	0.065	1	DC PRDM16+	HMG20B
NDC80.1	0.000116866	2.07849	0.044	0.008	1	DC PRDM16+	NDC80
BIRC5.1	0.000117857	1.74848	0.044	0.008	1	DC PRDM16+	BIRC5
CLSTN3	0.000118508	2.01717	0.056	0.012	1	DC PRDM16+	CLSTN3
SLC37A1.6	0.000118598	1.25234	0.167	0.065	1	DC PRDM16+	SLC37A1
ATP2B4.6	0.000118684	0.787414	0.211	0.088	1	DC PRDM16+	ATP2B4
H2AFV.8	0.000119807	0.660545	0.389	0.207	1	DC PRDM16+	H2AFV
AC022973.4.4	0.000119962	1.80474	0.1	0.03	1	DC PRDM16+	AC022973.4
ATP2B1-AS1.9	0.00012071	-1.60811	0.2	0.359	1	DC PRDM16+	ATP2B1-AS1
DLEU1.5	0.00012176	0.732623	0.4	0.215	1	DC PRDM16+	DLEU1
ZCCHC8.6	0.000123356	0.769835	0.233	0.101	1	DC PRDM16+	ZCCHC8
POGLUT2.1	0.000124358	3.87691	0.022	0.002	1	DC PRDM16+	POGLUT2
BRD1.5	0.000125317	0.911753	0.311	0.155	1	DC PRDM16+	BRD1
MPC2.5	0.00012635	1.08018	0.167	0.064	1	DC PRDM16+	MPC2
CD37.5	0.000127263	-1.55552	0.133	0.311	1	DC PRDM16+	CD37
VLDLR-AS1	0.000127274	4.87114	0.011	0.001	1	DC PRDM16+	VLDLR-AS1
FAM83E	0.000127274	5.54457	0.011	0.001	1	DC PRDM16+	FAM83E
CRAMP1.4	0.000127314	1.57974	0.1	0.03	1	DC PRDM16+	CRAMP1
AC103724.3	0.000127558	4.85649	0.011	0.001	1	DC PRDM16+	AC103724.3
LRP2	0.000127843	4.12233	0.011	0.001	1	DC PRDM16+	LRP2
GPR150	0.000127843	4.69534	0.011	0.001	1	DC PRDM16+	GPR150
AP002954.2	0.000127843	4.47543	0.011	0.001	1	DC PRDM16+	AP002954.2
PAK6.1	0.000127922	3.22349	0.022	0.002	1	DC PRDM16+	PAK6
TTYH1	0.000128128	4.77417	0.011	0.001	1	DC PRDM16+	TTYH1
LINC01963	0.000128701	3.57189	0.011	0.001	1	DC PRDM16+	LINC01963
HOXA9	0.000129436	2.81877	0.022	0.002	1	DC PRDM16+	HOXA9
URI1.7	0.000129556	0.79255	0.278	0.131	1	DC PRDM16+	URI1
DLEU2L	0.000129564	3.83011	0.011	0.001	1	DC PRDM16+	DLEU2L
EVA1A	0.000129564	3.74964	0.011	0.001	1	DC PRDM16+	EVA1A
AC108063.1	0.000129564	3.85035	0.011	0.001	1	DC PRDM16+	AC108063.1
C10orf90	0.000129564	3.2953	0.011	0.001	1	DC PRDM16+	C10orf90
AC090159.1	0.000129564	2.98388	0.011	0.001	1	DC PRDM16+	AC090159.1
IGDCC3	0.000129564	3.99314	0.011	0.001	1	DC PRDM16+	IGDCC3
SYDE2	0.000129853	3.00585	0.011	0.001	1	DC PRDM16+	SYDE2
EFCC1	0.000129853	2.90264	0.011	0.001	1	DC PRDM16+	EFCC1
MESP1	0.000129853	3.69084	0.011	0.001	1	DC PRDM16+	MESP1
AC091132.4	0.000130659	2.82391	0.022	0.002	1	DC PRDM16+	AC091132.4
ARL14EPL.1	0.000133609	2.14228	0.033	0.005	1	DC PRDM16+	ARL14EPL
RNASEH2B-AS1.1	0.000134378	2.2278	0.033	0.005	1	DC PRDM16+	RNASEH2B-AS1
MUSK.1	0.000134598	2.25631	0.033	0.005	1	DC PRDM16+	MUSK
LY9.10	0.000134651	-2.58121	0.056	0.216	1	DC PRDM16+	LY9
RANBP1.4	0.000135726	1.25865	0.156	0.059	1	DC PRDM16+	RANBP1
ITGB7.9	0.000136481	0.974835	0.256	0.12	1	DC PRDM16+	ITGB7
LYZ.7	0.000136674	-0.497133	0.756	0.752	1	DC PRDM16+	LYZ
LYN.9	0.000137509	-0.448474	0.778	0.765	1	DC PRDM16+	LYN
USP9Y.7	0.000137534	0.619453	0.278	0.127	1	DC PRDM16+	USP9Y
ARFGAP3.8	0.000137932	-0.797651	0.467	0.568	1	DC PRDM16+	ARFGAP3
GLUD1.7	0.00013811	0.575707	0.522	0.31	1	DC PRDM16+	GLUD1
DAB2.7	0.000138331	-6.5674	0	0.14	1	DC PRDM16+	DAB2
RBM19.1	0.000140449	1.17391	0.189	0.078	1	DC PRDM16+	RBM19
CDC37.5	0.000141402	0.533483	0.622	0.367	1	DC PRDM16+	CDC37
DANT2.5	0.000141563	2.30855	0.067	0.016	1	DC PRDM16+	DANT2
RIF1.3	0.000144371	0.69707	0.3	0.145	1	DC PRDM16+	RIF1
METRNL.7	0.000145259	-1.60885	0.167	0.331	1	DC PRDM16+	METRNL
PKD2.4	0.000145392	1.11771	0.178	0.071	1	DC PRDM16+	PKD2
SYNCRIP.5	0.000146467	0.630948	0.456	0.257	1	DC PRDM16+	SYNCRIP
DEUP1.1	0.000146696	2.71881	0.033	0.005	1	DC PRDM16+	DEUP1
CHTF18.3	0.000147019	1.46203	0.067	0.016	1	DC PRDM16+	CHTF18
RGP1.3	0.000147558	1.46426	0.067	0.016	1	DC PRDM16+	RGP1
RCAN1.4	0.000147947	1.075	0.144	0.052	1	DC PRDM16+	RCAN1
PATJ.4	0.00014842	1.30336	0.067	0.016	1	DC PRDM16+	PATJ
MPP1.7	0.00014928	-3.89756	0.011	0.157	1	DC PRDM16+	MPP1
RFXAP.2	0.000150399	2.19821	0.056	0.012	1	DC PRDM16+	RFXAP
PRDM11.4	0.000150594	1.6231	0.089	0.025	1	DC PRDM16+	PRDM11
PCNX4.4	0.000150674	0.611626	0.422	0.231	1	DC PRDM16+	PCNX4
SERPINE2	0.000151032	2.24609	0.033	0.005	1	DC PRDM16+	SERPINE2
ABHD17B.8	0.000152094	0.861041	0.3	0.152	1	DC PRDM16+	ABHD17B
ATP2B1.9	0.000152352	-0.409842	0.856	0.83	1	DC PRDM16+	ATP2B1
CERT1.7	0.000152712	-1.02221	0.344	0.48	1	DC PRDM16+	CERT1
LIPN.8	0.00015325	-6.89636	0	0.138	1	DC PRDM16+	LIPN
INPP5F.8	0.000153511	0.696555	0.444	0.253	1	DC PRDM16+	INPP5F
HIST1H1E.3	0.000158741	1.4247	0.089	0.025	1	DC PRDM16+	HIST1H1E
SUPT3H.3	0.000160072	0.791623	0.367	0.196	1	DC PRDM16+	SUPT3H
SNX30.5	0.000160803	0.760359	0.256	0.117	1	DC PRDM16+	SNX30
NDUFAB1.5	0.000162674	1.13292	0.167	0.066	1	DC PRDM16+	NDUFAB1
CDK2.5	0.000163379	1.56123	0.078	0.02	1	DC PRDM16+	CDK2
DNAI2.7	0.000163484	0.776749	0.2	0.082	1	DC PRDM16+	DNAI2
GSTM1	0.000164459	3.36917	0.022	0.002	1	DC PRDM16+	GSTM1
UBE2E2-AS1	0.000165213	3.19422	0.022	0.002	1	DC PRDM16+	UBE2E2-AS1
AC107294.2.1	0.000165591	3.21435	0.022	0.002	1	DC PRDM16+	AC107294.2
AC009646.2	0.000165591	3.13964	0.022	0.002	1	DC PRDM16+	AC009646.2
PSTPIP1.6	0.000166673	1.09402	0.178	0.072	1	DC PRDM16+	PSTPIP1
CD47.7	0.000166912	0.618337	0.5	0.285	1	DC PRDM16+	CD47
DYRK2.4	0.000167247	1.33219	0.1	0.03	1	DC PRDM16+	DYRK2
AC008079.1	0.000169612	2.85908	0.022	0.002	1	DC PRDM16+	AC008079.1
FOSL2.7	0.000170048	0.432813	0.844	0.597	1	DC PRDM16+	FOSL2
GCN1.3	0.000170987	1.31911	0.111	0.036	1	DC PRDM16+	GCN1
MBOAT2.6	0.0001715	1.29887	0.122	0.041	1	DC PRDM16+	MBOAT2
TBC1D2.6	0.000171717	-2.39865	0.078	0.236	1	DC PRDM16+	TBC1D2
GORASP2.6	0.000172124	0.851767	0.244	0.111	1	DC PRDM16+	GORASP2
MBD5.4	0.00017294	0.609325	0.5	0.305	1	DC PRDM16+	MBD5
RP9.2	0.000173557	1.63477	0.078	0.021	1	DC PRDM16+	RP9
GTF2H3.3	0.000174584	1.75659	0.078	0.021	1	DC PRDM16+	GTF2H3
AC116535.1	0.000175282	2.2651	0.033	0.005	1	DC PRDM16+	AC116535.1
PDE4D.8	0.00017586	-1.44755	0.256	0.39	1	DC PRDM16+	PDE4D
YIF1A.6	0.000175933	1.13813	0.144	0.053	1	DC PRDM16+	YIF1A
USP45.4	0.000176207	1.50506	0.089	0.025	1	DC PRDM16+	USP45
EIF3L.9	0.000176345	0.596149	0.411	0.222	1	DC PRDM16+	EIF3L
APBB1IP.7	0.00017739	0.54841	0.433	0.24	1	DC PRDM16+	APBB1IP
SQSTM1.6	0.000177857	-0.42113	0.822	0.766	1	DC PRDM16+	SQSTM1
P2RX1.8	0.000178199	-3.89395	0.022	0.168	1	DC PRDM16+	P2RX1
MND1.1	0.000178377	1.98052	0.033	0.005	1	DC PRDM16+	MND1
NUTM2B-AS1.7	0.000179596	0.506948	0.511	0.287	1	DC PRDM16+	NUTM2B-AS1
DHPS.4	0.000182482	1.19949	0.111	0.036	1	DC PRDM16+	DHPS
EFTUD2.4	0.000182715	0.772346	0.2	0.083	1	DC PRDM16+	EFTUD2
BCL11A.7	0.000184317	0.52436	0.422	0.224	1	DC PRDM16+	BCL11A
NAXE.5	0.000184322	1.09389	0.122	0.041	1	DC PRDM16+	NAXE
MYOM1.3	0.000185285	1.50879	0.089	0.026	1	DC PRDM16+	MYOM1
GDI2.5	0.000185456	0.692369	0.433	0.247	1	DC PRDM16+	GDI2
RFC4.2	0.000185484	1.84691	0.056	0.012	1	DC PRDM16+	RFC4
NOTCH2NLC.8	0.00018607	-2.18254	0.078	0.239	1	DC PRDM16+	NOTCH2NLC
AC131571.1.1	0.000186284	1.27712	0.1	0.03	1	DC PRDM16+	AC131571.1
OCIAD2.5	0.000187389	1.46077	0.067	0.016	1	DC PRDM16+	OCIAD2
NT5C3A.4	0.000187771	0.68837	0.256	0.117	1	DC PRDM16+	NT5C3A
TIGAR.8	0.00018874	0.879111	0.244	0.114	1	DC PRDM16+	TIGAR
ITFG1.7	0.000190194	0.658329	0.411	0.231	1	DC PRDM16+	ITFG1
STK11.3	0.000192009	1.09538	0.156	0.059	1	DC PRDM16+	STK11
PAGR1.3	0.000192093	1.22174	0.1	0.03	1	DC PRDM16+	PAGR1
INPP4A.8	0.000192692	-1.52197	0.178	0.34	1	DC PRDM16+	INPP4A
NEGR1.10	0.000192976	-4.77538	0.011	0.151	1	DC PRDM16+	NEGR1
SGIP1.5	0.000193529	1.57591	0.089	0.026	1	DC PRDM16+	SGIP1
RCSD1.4	0.000193603	-6.51002	0	0.135	1	DC PRDM16+	RCSD1
TASOR2.8	0.000194555	0.734643	0.378	0.211	1	DC PRDM16+	TASOR2
KIF26B.1	0.000196439	2.64417	0.044	0.008	1	DC PRDM16+	KIF26B
ADGRL1.5	0.00019704	2.25876	0.067	0.016	1	DC PRDM16+	ADGRL1
CTPS1.6	0.000199063	0.851369	0.144	0.052	1	DC PRDM16+	CTPS1
MAP4.9	0.000199607	0.573359	0.344	0.171	1	DC PRDM16+	MAP4
PRPS1.3	0.00020025	1.2937	0.078	0.021	1	DC PRDM16+	PRPS1
KLHL26	0.000200271	2.10591	0.033	0.005	1	DC PRDM16+	KLHL26
TGDS.3	0.000202109	1.82967	0.067	0.016	1	DC PRDM16+	TGDS
LINC00278.6	0.000202309	-1.6306	0.144	0.309	1	DC PRDM16+	LINC00278
LRRK1.7	0.000202504	0.776513	0.3	0.149	1	DC PRDM16+	LRRK1
AC093019.2.2	0.000203778	1.63562	0.078	0.021	1	DC PRDM16+	AC093019.2
CISD1.4	0.000204154	2.1514	0.1	0.032	1	DC PRDM16+	CISD1
NUDT4.2	0.000204353	0.659782	0.233	0.102	1	DC PRDM16+	NUDT4
MS4A6A.9	0.000207218	-1.04352	0.3	0.45	1	DC PRDM16+	MS4A6A
ACSM6.1	0.000211052	3.32451	0.022	0.002	1	DC PRDM16+	ACSM6
AC005828.1	0.000211052	3.2413	0.022	0.002	1	DC PRDM16+	AC005828.1
ZNFX1.6	0.000212934	0.685326	0.433	0.245	1	DC PRDM16+	ZNFX1
ZNF443.1	0.000213174	3.07434	0.022	0.002	1	DC PRDM16+	ZNF443
MXD1.5	0.00021443	-0.998848	0.344	0.484	1	DC PRDM16+	MXD1
ALG10.1	0.000215344	1.55563	0.044	0.008	1	DC PRDM16+	ALG10
RHBDL3.1	0.000215599	1.92584	0.056	0.012	1	DC PRDM16+	RHBDL3
LGALS8.2	0.000216901	0.639023	0.233	0.103	1	DC PRDM16+	LGALS8
TRAPPC9.4	0.000217045	0.527582	0.544	0.333	1	DC PRDM16+	TRAPPC9
ARID4B.7	0.000217182	0.431699	0.8	0.538	1	DC PRDM16+	ARID4B
NUP210.9	0.000218293	0.808431	0.2	0.084	1	DC PRDM16+	NUP210
C12orf76.2	0.000218372	1.83102	0.078	0.021	1	DC PRDM16+	C12orf76
NEU3.4	0.000218447	1.0584	0.144	0.054	1	DC PRDM16+	NEU3
ZNF385C	0.000220393	2.3223	0.022	0.002	1	DC PRDM16+	ZNF385C
CASK.3	0.00022369	0.838392	0.289	0.144	1	DC PRDM16+	CASK
RSPRY1.4	0.000225681	1.17858	0.178	0.075	1	DC PRDM16+	RSPRY1
EDEM3.1	0.000226151	0.791785	0.311	0.16	1	DC PRDM16+	EDEM3
PBX4.1	0.000226911	1.72023	0.056	0.012	1	DC PRDM16+	PBX4
OSMR.1	0.000227347	2.39366	0.033	0.005	1	DC PRDM16+	OSMR
KANSL1L.4	0.00023038	-2.00242	0.089	0.25	1	DC PRDM16+	KANSL1L
EXOC2.4	0.000231191	1.00577	0.2	0.086	1	DC PRDM16+	EXOC2
RBMS1.9	0.000232706	-1.89156	0.156	0.305	1	DC PRDM16+	RBMS1
STIM2.10	0.000233741	0.714398	0.378	0.207	1	DC PRDM16+	STIM2
FAM174C.6	0.000234115	0.857237	0.2	0.085	1	DC PRDM16+	FAM174C
FRMD4B.7	0.000234549	-1.69563	0.167	0.318	1	DC PRDM16+	FRMD4B
DOCK1.5	0.000236179	1.05824	0.178	0.073	1	DC PRDM16+	DOCK1
RGS18.5	0.000239882	-3.76921	0.011	0.15	1	DC PRDM16+	RGS18
HCG18.8	0.000240537	1.09952	0.167	0.067	1	DC PRDM16+	HCG18
MED25.3	0.000240549	1.08237	0.111	0.036	1	DC PRDM16+	MED25
C11orf49.3	0.000241673	0.927904	0.133	0.047	1	DC PRDM16+	C11orf49
ERMP1.4	0.000242192	1.12735	0.111	0.036	1	DC PRDM16+	ERMP1
C6orf136	0.000242417	1.89767	0.044	0.008	1	DC PRDM16+	C6orf136
SUZ12.7	0.000242756	0.744225	0.267	0.128	1	DC PRDM16+	SUZ12
MELK.2	0.000242869	2.44612	0.044	0.008	1	DC PRDM16+	MELK
AC098818.2.2	0.000243756	1.55272	0.067	0.016	1	DC PRDM16+	AC098818.2
NRM.3	0.000247609	1.57525	0.1	0.032	1	DC PRDM16+	NRM
USP22.6	0.00024879	0.775232	0.278	0.136	1	DC PRDM16+	USP22
SMAP2.4	0.000250655	0.472197	0.644	0.419	1	DC PRDM16+	SMAP2
METTL26.4	0.000251945	1.15146	0.144	0.054	1	DC PRDM16+	METTL26
GYPC.5	0.000252583	-2.81797	0.044	0.192	1	DC PRDM16+	GYPC
UBR5-AS1.1	0.000253789	1.02911	0.144	0.054	1	DC PRDM16+	UBR5-AS1
PRKCE.6	0.000254986	0.437186	0.744	0.482	1	DC PRDM16+	PRKCE
CNOT6.5	0.000259483	0.807137	0.167	0.066	1	DC PRDM16+	CNOT6
ZNF366.8	0.000260707	1.37825	0.156	0.062	1	DC PRDM16+	ZNF366
ZNF277.7	0.000263667	-2.18377	0.089	0.243	1	DC PRDM16+	ZNF277
ARHGAP18.7	0.00026387	-2.8412	0.033	0.18	1	DC PRDM16+	ARHGAP18
NEMP2.2	0.000264638	1.57306	0.056	0.012	1	DC PRDM16+	NEMP2
OR3A2.1	0.000265744	3.4248	0.022	0.003	1	DC PRDM16+	OR3A2
AL132642.1.1	0.00026632	3.45757	0.022	0.003	1	DC PRDM16+	AL132642.1
PSMC4.6	0.000268558	1.19849	0.189	0.081	1	DC PRDM16+	PSMC4
HES1.9	0.000269537	-1.9457	0.089	0.249	1	DC PRDM16+	HES1
AC006157.1	0.000271261	3.05686	0.022	0.003	1	DC PRDM16+	AC006157.1
SH3BGRL2	0.000271554	2.98911	0.022	0.003	1	DC PRDM16+	SH3BGRL2
PSMA3.5	0.000271941	0.705283	0.289	0.141	1	DC PRDM16+	PSMA3
POLG2.4	0.000273287	0.735054	0.189	0.078	1	DC PRDM16+	POLG2
ZNF527	0.000273615	2.67773	0.022	0.003	1	DC PRDM16+	ZNF527
CCR1.8	0.000274047	-2.52917	0.044	0.194	1	DC PRDM16+	CCR1
RAB8B.8	0.000275246	0.409164	0.8	0.589	1	DC PRDM16+	RAB8B
RHCE	0.000275394	2.66827	0.022	0.003	1	DC PRDM16+	RHCE
ITSN2.8	0.00027557	0.469837	0.722	0.47	1	DC PRDM16+	ITSN2
AC093835.1	0.000276287	2.59734	0.022	0.003	1	DC PRDM16+	AC093835.1
BCL7B.2	0.000277023	1.06212	0.156	0.061	1	DC PRDM16+	BCL7B
CENPJ.2	0.000277062	1.17994	0.078	0.021	1	DC PRDM16+	CENPJ
UBTF.5	0.000282857	1.05629	0.156	0.061	1	DC PRDM16+	UBTF
WWC1	0.000283205	5.32681	0.011	0.001	1	DC PRDM16+	WWC1
RTN4R	0.000283205	5.15665	0.011	0.001	1	DC PRDM16+	RTN4R
EBF2	0.00028378	5.03005	0.011	0.001	1	DC PRDM16+	EBF2
PIK3CB.7	0.000283793	0.715968	0.378	0.218	1	DC PRDM16+	PIK3CB
AP004609.1	0.000284356	4.44753	0.011	0.001	1	DC PRDM16+	AP004609.1
TRGV7	0.000284933	4.26756	0.011	0.001	1	DC PRDM16+	TRGV7
FAM86B1	0.000284933	4.43306	0.011	0.001	1	DC PRDM16+	FAM86B1
AC084756.1	0.000284933	3.92597	0.011	0.001	1	DC PRDM16+	AC084756.1
PHF21B	0.000284933	4.4646	0.011	0.001	1	DC PRDM16+	PHF21B
MAPRE3.2	0.00028536	2.54658	0.044	0.009	1	DC PRDM16+	MAPRE3
CLEC4E.9	0.000285581	-4.18032	0.011	0.146	1	DC PRDM16+	CLEC4E
TES.8	0.000285925	0.486055	0.611	0.357	1	DC PRDM16+	TES
AF129408.1	0.00028609	3.74412	0.011	0.001	1	DC PRDM16+	AF129408.1
TRIM58	0.000287251	3.82208	0.011	0.001	1	DC PRDM16+	TRIM58
AC138409.3	0.000287251	3.68797	0.011	0.001	1	DC PRDM16+	AC138409.3
PAPPA	0.000287251	3.63487	0.011	0.001	1	DC PRDM16+	PAPPA
HSPB2	0.000287834	3.87158	0.011	0.001	1	DC PRDM16+	HSPB2
LINC02388	0.000287834	3.70177	0.011	0.001	1	DC PRDM16+	LINC02388
TRPM1	0.000287834	3.58035	0.011	0.001	1	DC PRDM16+	TRPM1
CHAF1A.8	0.000288223	1.16701	0.2	0.088	1	DC PRDM16+	CHAF1A
PLA2R1	0.000288417	3.552	0.011	0.001	1	DC PRDM16+	PLA2R1
BOK	0.000288417	3.60148	0.011	0.001	1	DC PRDM16+	BOK
RASL11B	0.000288417	3.71834	0.011	0.001	1	DC PRDM16+	RASL11B
AC124854.1	0.000288417	3.27427	0.011	0.001	1	DC PRDM16+	AC124854.1
VWC2	0.000288417	3.51798	0.011	0.001	1	DC PRDM16+	VWC2
LINC02354	0.000288417	3.60339	0.011	0.001	1	DC PRDM16+	LINC02354
AC036108.1	0.000288417	3.55962	0.011	0.001	1	DC PRDM16+	AC036108.1
AC106779.1	0.000288417	2.85308	0.011	0.001	1	DC PRDM16+	AC106779.1
NDRG4	0.000288417	3.68888	0.011	0.001	1	DC PRDM16+	NDRG4
OAZ3	0.000289002	3.18742	0.011	0.001	1	DC PRDM16+	OAZ3
COL4A3	0.000289002	3.04254	0.011	0.001	1	DC PRDM16+	COL4A3
MAB21L2	0.000289002	3.47955	0.011	0.001	1	DC PRDM16+	MAB21L2
HSD17B6	0.000289002	3.24149	0.011	0.001	1	DC PRDM16+	HSD17B6
LINC02296	0.000289002	2.85492	0.011	0.001	1	DC PRDM16+	LINC02296
AC092295.1	0.000289002	3.12346	0.011	0.001	1	DC PRDM16+	AC092295.1
F13A1.7	0.000289004	-6.76761	0	0.128	1	DC PRDM16+	F13A1
CNOT9.5	0.000289357	0.876492	0.267	0.13	1	DC PRDM16+	CNOT9
ABR.9	0.000292772	-1.03753	0.222	0.383	1	DC PRDM16+	ABR
FAM89B.4	0.000292801	1.35265	0.144	0.056	1	DC PRDM16+	FAM89B
RNF167.4	0.000293573	1.09816	0.156	0.061	1	DC PRDM16+	RNF167
ST6GALNAC3.7	0.000294987	-2.34537	0.044	0.196	1	DC PRDM16+	ST6GALNAC3
KIAA1958.9	0.000296523	0.944238	0.211	0.096	1	DC PRDM16+	KIAA1958
SRRM1.6	0.000298225	0.521514	0.544	0.318	1	DC PRDM16+	SRRM1
CBX5.5	0.00029896	1.04107	0.133	0.048	1	DC PRDM16+	CBX5
CPSF6.7	0.000301376	0.554084	0.489	0.279	1	DC PRDM16+	CPSF6
ZSCAN16-AS1.6	0.00030263	1.32323	0.122	0.043	1	DC PRDM16+	ZSCAN16-AS1
CD300E.9	0.000302775	-5.04469	0.011	0.144	1	DC PRDM16+	CD300E
MIR181A1HG.8	0.00030424	-0.44146	0.644	0.696	1	DC PRDM16+	MIR181A1HG
CLSTN1.4	0.000305486	1.19298	0.156	0.062	1	DC PRDM16+	CLSTN1
DPH6.5	0.000306805	1.15788	0.144	0.055	1	DC PRDM16+	DPH6
PSMD1.6	0.000307385	0.757405	0.356	0.195	1	DC PRDM16+	PSMD1
WWOX.6	0.000307866	0.588917	0.5	0.306	1	DC PRDM16+	WWOX
MMP9.8	0.000307868	0.392853	0.356	0.178	1	DC PRDM16+	MMP9
RALGAPB.4	0.000308672	0.915143	0.222	0.102	1	DC PRDM16+	RALGAPB
SELL.8	0.000309442	-3.68172	0.022	0.16	1	DC PRDM16+	SELL
AKAP7.5	0.000311996	1.13702	0.122	0.043	1	DC PRDM16+	AKAP7
GGNBP2.6	0.000313356	0.52579	0.433	0.231	1	DC PRDM16+	GGNBP2
PLCL1.8	0.000314333	-3.09023	0.022	0.162	1	DC PRDM16+	PLCL1
TTC26.5	0.000314583	1.2414	0.056	0.012	1	DC PRDM16+	TTC26
CYB5A.3	0.000315812	1.30529	0.1	0.032	1	DC PRDM16+	CYB5A
AC090644.1.6	0.000321239	1.48493	0.1	0.032	1	DC PRDM16+	AC090644.1
PNPLA8.8	0.000322464	-0.642175	0.567	0.632	1	DC PRDM16+	PNPLA8
FAM222A.4	0.00032261	1.3166	0.122	0.043	1	DC PRDM16+	FAM222A
CREB3L2.5	0.000323393	0.810015	0.244	0.116	1	DC PRDM16+	CREB3L2
TRMT11.3	0.000323646	0.955498	0.122	0.043	1	DC PRDM16+	TRMT11
TESK1.6	0.000327218	1.38292	0.122	0.043	1	DC PRDM16+	TESK1
JPX.3	0.000327511	0.593843	0.233	0.105	1	DC PRDM16+	JPX
KIAA0232.6	0.000328875	0.656322	0.333	0.173	1	DC PRDM16+	KIAA0232
SLC9A3-AS1.1	0.000329442	2.43474	0.044	0.009	1	DC PRDM16+	SLC9A3-AS1
EREG.9	0.000330667	-2.09796	0.1	0.252	1	DC PRDM16+	EREG
ASPH.9	0.000336004	-2.30643	0.122	0.266	1	DC PRDM16+	ASPH
C1orf35.5	0.00033602	0.935658	0.133	0.049	1	DC PRDM16+	C1orf35
DCAF15.2	0.000338502	0.956035	0.089	0.026	1	DC PRDM16+	DCAF15
P4HA1.4	0.000339911	0.493431	0.411	0.223	1	DC PRDM16+	P4HA1
MVK.4	0.000341887	1.78384	0.078	0.022	1	DC PRDM16+	MVK
CAPRIN1.6	0.000341991	0.747821	0.333	0.177	1	DC PRDM16+	CAPRIN1
UHRF1BP1.5	0.000345156	0.98871	0.156	0.061	1	DC PRDM16+	UHRF1BP1
AC025263.1	0.000345815	2.49215	0.022	0.003	1	DC PRDM16+	AC025263.1
CDK5.1	0.000347955	1.99644	0.056	0.013	1	DC PRDM16+	CDK5
COL5A1	0.000348733	2.04867	0.022	0.003	1	DC PRDM16+	COL5A1
LRP1.6	0.000352489	-4.32776	0.011	0.142	1	DC PRDM16+	LRP1
TIMM44.6	0.000353148	1.18023	0.144	0.056	1	DC PRDM16+	TIMM44
TMEM176B.9	0.000353452	-2.21167	0.056	0.205	1	DC PRDM16+	TMEM176B
AC127035.1.1	0.000354965	2.02215	0.044	0.009	1	DC PRDM16+	AC127035.1
MCM9.7	0.000356932	0.913552	0.211	0.094	1	DC PRDM16+	MCM9
HPCAL1.7	0.000357548	-1.73047	0.133	0.287	1	DC PRDM16+	HPCAL1
PLD3.8	0.00035856	-2.30141	0.056	0.204	1	DC PRDM16+	PLD3
MAN2A1.5	0.000359476	0.536237	0.511	0.31	1	DC PRDM16+	MAN2A1
NAV1.5	0.00035954	0.78806	0.2	0.086	1	DC PRDM16+	NAV1
AC008667.1.2	0.000361994	1.81786	0.044	0.009	1	DC PRDM16+	AC008667.1
AC007285.1.2	0.000363611	2.50921	0.044	0.009	1	DC PRDM16+	AC007285.1
TMEM241.7	0.000364315	1.04138	0.189	0.083	1	DC PRDM16+	TMEM241
MBTD1.3	0.000365912	0.75935	0.233	0.108	1	DC PRDM16+	MBTD1
MKI67.5	0.000368676	1.16141	0.089	0.027	1	DC PRDM16+	MKI67
SUSD1.4	0.000369936	-6.27797	0	0.124	1	DC PRDM16+	SUSD1
CCDC127.4	0.000370004	1.63552	0.067	0.017	1	DC PRDM16+	CCDC127
ITGA9.8	0.000377732	-6.46211	0	0.124	1	DC PRDM16+	ITGA9
CHCHD6.5	0.000382322	1.29585	0.078	0.022	1	DC PRDM16+	CHCHD6
AIG1.9	0.000382821	0.968171	0.2	0.089	1	DC PRDM16+	AIG1
NSF.2	0.000383252	1.00415	0.189	0.082	1	DC PRDM16+	NSF
FKBP5.7	0.000385761	-1.44913	0.156	0.32	1	DC PRDM16+	FKBP5
PRKDC.7	0.000390162	0.625394	0.333	0.174	1	DC PRDM16+	PRKDC
TOR2A.5	0.000391938	0.80306	0.167	0.067	1	DC PRDM16+	TOR2A
GLUL.8	0.000392052	-1.39459	0.233	0.369	1	DC PRDM16+	GLUL
MDN1.8	0.000392803	0.909703	0.267	0.134	1	DC PRDM16+	MDN1
MDH2.10	0.000395504	0.729879	0.244	0.115	1	DC PRDM16+	MDH2
SLC12A6.6	0.000396697	-1.46333	0.178	0.331	1	DC PRDM16+	SLC12A6
TMEM160.4	0.000397149	0.76036	0.211	0.094	1	DC PRDM16+	TMEM160
GLIPR1.7	0.000398274	0.513221	0.589	0.36	1	DC PRDM16+	GLIPR1
LAGE3.4	0.000399088	1.03615	0.122	0.043	1	DC PRDM16+	LAGE3
CHD6.7	0.000401508	0.612569	0.478	0.286	1	DC PRDM16+	CHD6
UAP1.2	0.000401638	0.675849	0.189	0.08	1	DC PRDM16+	UAP1
MAD2L1BP	0.000403709	1.62798	0.056	0.013	1	DC PRDM16+	MAD2L1BP
FOLR2.9	0.000404244	-4.85464	0.011	0.139	1	DC PRDM16+	FOLR2
PRCC.3	0.000406215	0.938804	0.156	0.062	1	DC PRDM16+	PRCC
YRDC.5	0.000407112	1.44505	0.1	0.032	1	DC PRDM16+	YRDC
FGD6.6	0.000411041	0.736855	0.256	0.123	1	DC PRDM16+	FGD6
AC068533.3.2	0.000411732	1.2066	0.078	0.022	1	DC PRDM16+	AC068533.3
MTMR6.5	0.000413045	0.776197	0.333	0.178	1	DC PRDM16+	MTMR6
NCOA7-AS1.7	0.00041492	1.55955	0.067	0.017	1	DC PRDM16+	NCOA7-AS1
PTPN11.6	0.000416334	0.960574	0.233	0.113	1	DC PRDM16+	PTPN11
TNNI2.5	0.000416398	1.20866	0.1	0.032	1	DC PRDM16+	TNNI2
LINC01483	0.000417829	2.93253	0.022	0.003	1	DC PRDM16+	LINC01483
HOOK1.1	0.000418257	2.9453	0.022	0.003	1	DC PRDM16+	HOOK1
LINC02069	0.000420406	2.80158	0.022	0.003	1	DC PRDM16+	LINC02069
YPEL5.6	0.000421805	0.441061	0.689	0.457	1	DC PRDM16+	YPEL5
LAPTM4B.2	0.000423167	1.37633	0.067	0.017	1	DC PRDM16+	LAPTM4B
AC036214.2	0.000423432	2.71414	0.022	0.003	1	DC PRDM16+	AC036214.2
PCMTD2.3	0.000423585	1.13656	0.1	0.032	1	DC PRDM16+	PCMTD2
HSF4	0.000424735	2.63766	0.022	0.003	1	DC PRDM16+	HSF4
AKT1S1.2	0.000425296	1.00493	0.133	0.05	1	DC PRDM16+	AKT1S1
DPH6-DT.3	0.000425788	2.27579	0.044	0.009	1	DC PRDM16+	DPH6-DT
ETV3.8	0.000426554	0.489625	0.678	0.474	1	DC PRDM16+	ETV3
SAMM50.5	0.000429129	1.39689	0.089	0.027	1	DC PRDM16+	SAMM50
AC021086.1	0.000429544	2.25838	0.022	0.003	1	DC PRDM16+	AC021086.1
CRIP1.7	0.000430886	-1.58634	0.178	0.325	1	DC PRDM16+	CRIP1
GTF2F2.3	0.000434146	0.768764	0.3	0.158	1	DC PRDM16+	GTF2F2
ZNF570	0.000434165	2.82812	0.033	0.005	1	DC PRDM16+	ZNF570
NIM1K	0.000436969	3.00514	0.033	0.005	1	DC PRDM16+	NIM1K
TARS2.1	0.000438693	1.91716	0.044	0.009	1	DC PRDM16+	TARS2
RNF207.6	0.000440913	1.79447	0.056	0.013	1	DC PRDM16+	RNF207
JAZF1.8	0.000442221	-1.30779	0.189	0.343	1	DC PRDM16+	JAZF1
PPM1G.8	0.000442832	0.727854	0.278	0.138	1	DC PRDM16+	PPM1G
UHMK1.6	0.000445148	0.774126	0.189	0.081	1	DC PRDM16+	UHMK1
RNF11.3	0.000445392	0.770344	0.233	0.11	1	DC PRDM16+	RNF11
E2F7.3	0.000445909	1.87524	0.044	0.009	1	DC PRDM16+	E2F7
ATXN7.6	0.000446253	0.595662	0.433	0.24	1	DC PRDM16+	ATXN7
AC004542.2	0.000457074	2.3403	0.033	0.005	1	DC PRDM16+	AC004542.2
ZFP30.8	0.000459566	1.01471	0.111	0.038	1	DC PRDM16+	ZFP30
RAB5IF.5	0.000459738	0.838623	0.278	0.144	1	DC PRDM16+	RAB5IF
LINC00342.7	0.000460713	0.782655	0.178	0.074	1	DC PRDM16+	LINC00342
CCDC150.1	0.000462975	1.98751	0.033	0.005	1	DC PRDM16+	CCDC150
SEMA4D.5	0.000465238	0.698891	0.289	0.15	1	DC PRDM16+	SEMA4D
GLS.8	0.000468395	0.378297	0.822	0.619	1	DC PRDM16+	GLS
CBWD5.6	0.000468796	1.08741	0.144	0.056	1	DC PRDM16+	CBWD5
TCF4.7	0.00047014	-1.33596	0.278	0.401	1	DC PRDM16+	TCF4
IGBP1.2	0.000474631	0.814475	0.2	0.089	1	DC PRDM16+	IGBP1
STK39.6	0.000474748	0.914811	0.178	0.076	1	DC PRDM16+	STK39
MBD4.10	0.000476204	0.684527	0.222	0.102	1	DC PRDM16+	MBD4
PABPC1L.6	0.000479764	1.28645	0.122	0.045	1	DC PRDM16+	PABPC1L
GNB1L.3	0.000480674	2.82665	0.044	0.009	1	DC PRDM16+	GNB1L
JCHAIN.7	0.000481601	-1.43008	0.2	0.345	1	DC PRDM16+	JCHAIN
AP1S2.7	0.000481869	-1.85103	0.067	0.219	1	DC PRDM16+	AP1S2
PELI2.6	0.000482168	-1.61066	0.089	0.24	1	DC PRDM16+	PELI2
APEH.5	0.00048503	1.47949	0.089	0.028	1	DC PRDM16+	APEH
RIC1.6	0.0004855	-1.51822	0.156	0.306	1	DC PRDM16+	RIC1
HLCS.6	0.000486422	1.04772	0.133	0.05	1	DC PRDM16+	HLCS
LARP1.5	0.000488191	0.611074	0.333	0.176	1	DC PRDM16+	LARP1
BTBD3.4	0.00048977	1.31132	0.1	0.033	1	DC PRDM16+	BTBD3
ITGA5.7	0.000491008	-2.37038	0.044	0.186	1	DC PRDM16+	ITGA5
MRTFA-AS1	0.00049207	1.92515	0.044	0.009	1	DC PRDM16+	MRTFA-AS1
AC243964.3.4	0.000493835	1.63922	0.078	0.023	1	DC PRDM16+	AC243964.3
HIST1H3D.3	0.000495066	1.20499	0.078	0.022	1	DC PRDM16+	HIST1H3D
SPCS1.8	0.000497403	0.556022	0.411	0.234	1	DC PRDM16+	SPCS1
AQP3	0.000498038	2.52703	0.033	0.006	1	DC PRDM16+	AQP3
FGR.7	0.000498796	-1.71907	0.089	0.245	1	DC PRDM16+	FGR
ATOX1.4	0.00049961	0.742507	0.278	0.14	1	DC PRDM16+	ATOX1
P2RX7.6	0.000499811	-3.83844	0.011	0.137	1	DC PRDM16+	P2RX7
ZNF496.2	0.000502718	1.375	0.089	0.028	1	DC PRDM16+	ZNF496
DEPDC1B.1	0.000503666	1.23124	0.056	0.013	1	DC PRDM16+	DEPDC1B
PRR4	0.00050396	3.25893	0.022	0.003	1	DC PRDM16+	PRR4
CHURC1.3	0.000508043	0.718911	0.222	0.101	1	DC PRDM16+	CHURC1
DBNDD2.5	0.000508317	1.31313	0.122	0.045	1	DC PRDM16+	DBNDD2
SNX4.4	0.000510152	0.970564	0.167	0.069	1	DC PRDM16+	SNX4
PHKA1.1	0.000512598	2.92796	0.022	0.003	1	DC PRDM16+	PHKA1
MORN4	0.000513623	2.79393	0.022	0.003	1	DC PRDM16+	MORN4
LINC01185.2	0.00051392	1.90779	0.044	0.009	1	DC PRDM16+	LINC01185
PLEKHO1.6	0.000515471	0.532798	0.533	0.325	1	DC PRDM16+	PLEKHO1
RPF1.4	0.000517106	0.617086	0.189	0.08	1	DC PRDM16+	RPF1
TTTY14.9	0.000521366	0.578112	0.344	0.185	1	DC PRDM16+	TTTY14
AL358781.1.1	0.000522811	1.94108	0.033	0.006	1	DC PRDM16+	AL358781.1
CEBPZ.7	0.000523431	0.735535	0.3	0.155	1	DC PRDM16+	CEBPZ
AC009630.3	0.000529478	1.83649	0.044	0.009	1	DC PRDM16+	AC009630.3
ADGRE2.8	0.000535197	-1.66132	0.122	0.273	1	DC PRDM16+	ADGRE2
EIF4B.7	0.000537262	0.619293	0.467	0.277	1	DC PRDM16+	EIF4B
UBE2W.5	0.000538872	0.580345	0.456	0.273	1	DC PRDM16+	UBE2W
THEMIS2.5	0.000539456	-1.28828	0.222	0.364	1	DC PRDM16+	THEMIS2
LINC01010.8	0.000540083	-3.08575	0.022	0.153	1	DC PRDM16+	LINC01010
EIF5B.6	0.000540546	0.542326	0.367	0.199	1	DC PRDM16+	EIF5B
LRRC28.7	0.000541462	1.03607	0.122	0.044	1	DC PRDM16+	LRRC28
PAQR3.2	0.000542755	1.16755	0.122	0.045	1	DC PRDM16+	PAQR3
RAB7A.8	0.000544548	-0.426569	0.756	0.784	1	DC PRDM16+	RAB7A
AC011471.2	0.000554451	4.99745	0.011	0.001	1	DC PRDM16+	AC011471.2
MCM7.3	0.00055488	1.06663	0.111	0.039	1	DC PRDM16+	MCM7
AC006942.1	0.000555482	4.33519	0.011	0.001	1	DC PRDM16+	AC006942.1
TNFAIP2.8	0.000555599	-0.923336	0.278	0.444	1	DC PRDM16+	TNFAIP2
AL590550.1	0.000556514	4.19933	0.011	0.001	1	DC PRDM16+	AL590550.1
TUBB2B	0.000557549	4.25872	0.011	0.001	1	DC PRDM16+	TUBB2B
RUSC1.3	0.000557623	1.50408	0.078	0.023	1	DC PRDM16+	RUSC1
CD1C.9	0.000557806	-3.6725	0.022	0.15	1	DC PRDM16+	CD1C
AC022506.2	0.000559623	3.86247	0.011	0.001	1	DC PRDM16+	AC022506.2
SNHG18	0.000560662	4.04035	0.011	0.001	1	DC PRDM16+	SNHG18
PTGES3L	0.000560662	3.60011	0.011	0.001	1	DC PRDM16+	PTGES3L
WFDC3	0.000560662	3.74971	0.011	0.001	1	DC PRDM16+	WFDC3
AC025287.4	0.000561704	3.84007	0.011	0.001	1	DC PRDM16+	AC025287.4
AC243967.2	0.000561704	3.69006	0.011	0.001	1	DC PRDM16+	AC243967.2
BAIAP2L2	0.000563792	2.94799	0.011	0.001	1	DC PRDM16+	BAIAP2L2
FARS2.8	0.000563929	0.622628	0.378	0.213	1	DC PRDM16+	FARS2
LPGAT1-AS1	0.000564839	3.20074	0.011	0.001	1	DC PRDM16+	LPGAT1-AS1
BEND7	0.000564839	2.86538	0.011	0.001	1	DC PRDM16+	BEND7
AC015727.1	0.000564839	3.38161	0.011	0.001	1	DC PRDM16+	AC015727.1
AMPD2.6	0.000565129	0.665648	0.344	0.191	1	DC PRDM16+	AMPD2
ATG7.9	0.000565169	-1.00035	0.3	0.437	1	DC PRDM16+	ATG7
AC090617.4.4	0.000566704	1.22166	0.111	0.039	1	DC PRDM16+	AC090617.4
CNOT8.5	0.00057037	0.944406	0.178	0.077	1	DC PRDM16+	CNOT8
ERO1B.7	0.000574711	-0.958738	0.289	0.433	1	DC PRDM16+	ERO1B
PDHB.4	0.000576693	1.13687	0.133	0.051	1	DC PRDM16+	PDHB
FANCB.1	0.000577279	1.43779	0.044	0.009	1	DC PRDM16+	FANCB
PECAM1.6	0.000578506	-2.84011	0.022	0.154	1	DC PRDM16+	PECAM1
ATG4B.4	0.00058047	0.772665	0.233	0.11	1	DC PRDM16+	ATG4B
LINC01184.5	0.000582939	1.15004	0.111	0.039	1	DC PRDM16+	LINC01184
UTP3.3	0.000583492	1.1954	0.1	0.033	1	DC PRDM16+	UTP3
VSIG4.9	0.000583963	-6.32035	0	0.117	1	DC PRDM16+	VSIG4
ASH2L.2	0.00058521	1.22791	0.1	0.033	1	DC PRDM16+	ASH2L
AC005037.1.4	0.000586847	1.36423	0.067	0.018	1	DC PRDM16+	AC005037.1
AC092745.5.1	0.00058768	2.03197	0.044	0.009	1	DC PRDM16+	AC092745.5
CRCP.6	0.000588713	0.900535	0.167	0.07	1	DC PRDM16+	CRCP
FADS2.7	0.000594028	1.15958	0.144	0.058	1	DC PRDM16+	FADS2
GOT2.5	0.000594333	1.21016	0.067	0.018	1	DC PRDM16+	GOT2
USP3.7	0.000595809	-1.02654	0.289	0.427	1	DC PRDM16+	USP3
HIBCH.3	0.000596128	1.04864	0.167	0.071	1	DC PRDM16+	HIBCH
TMTC4.2	0.000598902	1.97024	0.056	0.013	1	DC PRDM16+	TMTC4
TTC17.3	0.000600911	0.483018	0.444	0.253	1	DC PRDM16+	TTC17
ANP32B.8	0.000605105	0.609635	0.389	0.219	1	DC PRDM16+	ANP32B
CITED4.2	0.000607254	1.2575	0.067	0.018	1	DC PRDM16+	CITED4
DNAJC21.4	0.000610697	1.15443	0.178	0.078	1	DC PRDM16+	DNAJC21
CENPM.2	0.000610926	1.84069	0.056	0.013	1	DC PRDM16+	CENPM
AC092617.1.1	0.000614598	3.18623	0.022	0.003	1	DC PRDM16+	AC092617.1
FBXL17.8	0.000616411	0.443978	0.533	0.312	1	DC PRDM16+	FBXL17
SPG21.4	0.000617155	0.772783	0.211	0.097	1	DC PRDM16+	SPG21
GRIK4.1	0.00062365	3.01964	0.022	0.003	1	DC PRDM16+	GRIK4
DPF2.2	0.00062376	1.04263	0.111	0.039	1	DC PRDM16+	DPF2
FAM219A.3	0.000624048	1.51307	0.078	0.023	1	DC PRDM16+	FAM219A
TBCE.1.1	0.000624154	2.30207	0.033	0.006	1	DC PRDM16+	TBCE.1
NPRL3.2	0.000624264	1.5123	0.078	0.023	1	DC PRDM16+	NPRL3
SLC45A3.1	0.000624867	2.8932	0.022	0.003	1	DC PRDM16+	SLC45A3
AL162394.1.1	0.000625476	2.68199	0.022	0.003	1	DC PRDM16+	AL162394.1
ITGAV.7	0.000627392	0.645176	0.367	0.209	1	DC PRDM16+	ITGAV
PAICS.3	0.000630015	1.03992	0.089	0.028	1	DC PRDM16+	PAICS
AC010343.3	0.000630367	2.6044	0.022	0.003	1	DC PRDM16+	AC010343.3
PDK1.2	0.000632394	0.728273	0.156	0.063	1	DC PRDM16+	PDK1
CHIC2.4	0.00063366	-2.04071	0.078	0.22	1	DC PRDM16+	CHIC2
PLAU.8	0.000633893	-2.27	0.044	0.183	1	DC PRDM16+	PLAU
CLIC2.8	0.000637485	-2.08436	0.033	0.17	1	DC PRDM16+	CLIC2
RFC1.5	0.000637541	0.88133	0.167	0.07	1	DC PRDM16+	RFC1
PPP2CA.3	0.000637828	0.461258	0.522	0.315	1	DC PRDM16+	PPP2CA
ATP1B3.8	0.000639375	-0.422518	0.733	0.751	1	DC PRDM16+	ATP1B3
NSMCE1.6	0.00064144	0.737071	0.211	0.097	1	DC PRDM16+	NSMCE1
SPIB.10	0.00064257	0.869909	0.189	0.084	1	DC PRDM16+	SPIB
PEG3	0.000642752	1.9604	0.022	0.003	1	DC PRDM16+	PEG3
AP000763.4	0.00064502	1.97324	0.033	0.006	1	DC PRDM16+	AP000763.4
HMOX1.9	0.000652922	-3.03895	0.033	0.164	1	DC PRDM16+	HMOX1
CCR7.9	0.000652983	0.72824	0.3	0.159	1	DC PRDM16+	CCR7
OSBPL9.6	0.000661105	0.512719	0.4	0.223	1	DC PRDM16+	OSBPL9
ITPK1.4	0.000664491	0.71552	0.222	0.105	1	DC PRDM16+	ITPK1
NCK2.8	0.000665917	0.967426	0.211	0.099	1	DC PRDM16+	NCK2
DNAJC4.8	0.000669756	0.932381	0.189	0.085	1	DC PRDM16+	DNAJC4
MRPL46.1	0.000669792	1.27565	0.044	0.009	1	DC PRDM16+	MRPL46
CTSO.3	0.000669918	1.32993	0.1	0.034	1	DC PRDM16+	CTSO
SLC35F2.7	0.000670153	1.344	0.122	0.046	1	DC PRDM16+	SLC35F2
LAT2.6	0.000670731	-2.06946	0.044	0.185	1	DC PRDM16+	LAT2
NKD1.6	0.000674527	1.37649	0.089	0.028	1	DC PRDM16+	NKD1
GLT8D1.4	0.000677592	1.80941	0.089	0.029	1	DC PRDM16+	GLT8D1
SSH1.8	0.000678513	0.541381	0.344	0.185	1	DC PRDM16+	SSH1
NDUFB6.3	0.000680171	0.921601	0.133	0.051	1	DC PRDM16+	NDUFB6
CYB561.4	0.000681121	1.32479	0.078	0.023	1	DC PRDM16+	CYB561
SP2.1	0.000685709	1.57084	0.078	0.023	1	DC PRDM16+	SP2
CPB2-AS1.8	0.000687922	0.753443	0.278	0.142	1	DC PRDM16+	CPB2-AS1
CNOT7.5	0.000692623	1.10255	0.133	0.052	1	DC PRDM16+	CNOT7
AL157838.1	0.000696285	2.37178	0.033	0.006	1	DC PRDM16+	AL157838.1
GNG7.9	0.00070006	0.717152	0.4	0.238	1	DC PRDM16+	GNG7
PHACTR2-AS1.1	0.000701962	2.14866	0.033	0.006	1	DC PRDM16+	PHACTR2-AS1
LPCAT4.2	0.000711217	1.46071	0.056	0.013	1	DC PRDM16+	LPCAT4
RBM41.5	0.000711401	1.1966	0.089	0.028	1	DC PRDM16+	RBM41
PTDSS1.8	0.000713351	0.751628	0.278	0.145	1	DC PRDM16+	PTDSS1
ERGIC1.5	0.000715617	0.564521	0.456	0.275	1	DC PRDM16+	ERGIC1
TNS3.6	0.000720695	0.475777	0.433	0.243	1	DC PRDM16+	TNS3
LIMS1.9	0.000721862	-0.486364	0.722	0.708	1	DC PRDM16+	LIMS1
ZNF76.1	0.000726967	1.13246	0.111	0.04	1	DC PRDM16+	ZNF76
ZNF438.10	0.00072716	-2.85544	0.044	0.176	1	DC PRDM16+	ZNF438
CYB5R4.9	0.00072925	-1.79123	0.122	0.265	1	DC PRDM16+	CYB5R4
PTGS2.7	0.00073356	-1.15902	0.178	0.342	1	DC PRDM16+	PTGS2
RASSF2.5	0.000734044	0.62847	0.467	0.299	1	DC PRDM16+	RASSF2
BRCA1.2	0.000736044	1.66995	0.056	0.014	1	DC PRDM16+	BRCA1
NUSAP1.5	0.000743491	0.939051	0.1	0.034	1	DC PRDM16+	NUSAP1
CCT8.5	0.000746887	0.780653	0.256	0.13	1	DC PRDM16+	CCT8
TROAP.1	0.000749323	2.54748	0.022	0.003	1	DC PRDM16+	TROAP
AC078929.1	0.000750036	2.8328	0.022	0.003	1	DC PRDM16+	AC078929.1
CSNK1G3.5	0.000750398	0.75352	0.233	0.113	1	DC PRDM16+	CSNK1G3
ELOVL1.9	0.000754583	0.970623	0.211	0.103	1	DC PRDM16+	ELOVL1
MCM3.6	0.000754891	1.39345	0.078	0.023	1	DC PRDM16+	MCM3
SLC8B1.6	0.000756889	-1.67406	0.078	0.228	1	DC PRDM16+	SLC8B1
AP002961.1.1	0.000758638	2.60292	0.022	0.003	1	DC PRDM16+	AP002961.1
SNRNP200.7	0.00076093	0.968077	0.222	0.108	1	DC PRDM16+	SNRNP200
DUSP2.6	0.000761137	0.436247	0.733	0.513	1	DC PRDM16+	DUSP2
ELOVL5.9	0.000764283	0.410275	0.733	0.531	1	DC PRDM16+	ELOVL5
IFIT3.4	0.000765643	1.1421	0.056	0.014	1	DC PRDM16+	IFIT3
AC010727.1.3	0.000768574	1.52166	0.044	0.009	1	DC PRDM16+	AC010727.1
CAB39.6	0.000776697	0.487207	0.456	0.27	1	DC PRDM16+	CAB39
PHPT1.2	0.000782173	0.707033	0.178	0.077	1	DC PRDM16+	PHPT1
NCKIPSD.2	0.000782346	1.87321	0.044	0.009	1	DC PRDM16+	NCKIPSD
FAM49B.7	0.000785437	0.393059	0.756	0.525	1	DC PRDM16+	FAM49B
IL6R.7	0.000789479	-1.04463	0.3	0.429	1	DC PRDM16+	IL6R
KIF14.1	0.000790611	1.52641	0.044	0.009	1	DC PRDM16+	KIF14
CRIPT.3	0.000791574	1.25378	0.1	0.034	1	DC PRDM16+	CRIPT
C6orf47.1	0.000792196	1.72004	0.056	0.014	1	DC PRDM16+	C6orf47
RIPOR3.8	0.000795455	0.889821	0.189	0.086	1	DC PRDM16+	RIPOR3
PPP5C.3	0.000799975	1.36265	0.089	0.029	1	DC PRDM16+	PPP5C
ADIPOR2.3	0.000801481	0.481786	0.467	0.276	1	DC PRDM16+	ADIPOR2
ANKRD36B.9	0.00081368	1.07624	0.133	0.052	1	DC PRDM16+	ANKRD36B
RRM2.4	0.000815168	1.57112	0.067	0.018	1	DC PRDM16+	RRM2
PDE1B.4	0.000833347	1.51354	0.078	0.024	1	DC PRDM16+	PDE1B
AC083843.3.3	0.000834431	1.36951	0.1	0.034	1	DC PRDM16+	AC083843.3
NOD2.7	0.000835089	-6.20727	0	0.111	1	DC PRDM16+	NOD2
RALY.6	0.000837341	0.566826	0.456	0.276	1	DC PRDM16+	RALY
SRR	0.000841159	2.71429	0.033	0.006	1	DC PRDM16+	SRR
MESD.8	0.000844204	0.731691	0.322	0.178	1	DC PRDM16+	MESD
DRAP1.7	0.000844943	0.639385	0.3	0.16	1	DC PRDM16+	DRAP1
FAM184A	0.00084673	2.18413	0.033	0.006	1	DC PRDM16+	FAM184A
ZNF487.2	0.000847203	1.6761	0.122	0.048	1	DC PRDM16+	ZNF487
XPA.4	0.000848256	1.22299	0.122	0.047	1	DC PRDM16+	XPA
BMP2K.6	0.000856942	0.450529	0.467	0.271	1	DC PRDM16+	BMP2K
SYS1.3	0.000857678	0.731176	0.178	0.077	1	DC PRDM16+	SYS1
AC133550.2.5	0.000861022	0.977824	0.111	0.04	1	DC PRDM16+	AC133550.2
PRMT1.7	0.00086971	0.738394	0.2	0.092	1	DC PRDM16+	PRMT1
GPR157.9	0.000869912	1.10854	0.2	0.094	1	DC PRDM16+	GPR157
GSTO1.8	0.000876188	-2.11847	0.089	0.226	1	DC PRDM16+	GSTO1
AL121750.1	0.000878372	3.28112	0.022	0.003	1	DC PRDM16+	AL121750.1
BACH1.9	0.000879306	-0.384887	0.756	0.72	1	DC PRDM16+	BACH1
CENPP.7	0.000883853	0.684479	0.256	0.129	1	DC PRDM16+	CENPP
PPP1R1C.1	0.000890698	2.97945	0.022	0.003	1	DC PRDM16+	PPP1R1C
GAS8	0.000890698	2.97757	0.022	0.003	1	DC PRDM16+	GAS8
LINC00861	0.000891525	2.91057	0.022	0.003	1	DC PRDM16+	LINC00861
PRKCA.8	0.000892913	0.422492	0.644	0.407	1	DC PRDM16+	PRKCA
TLE4.9	0.000894721	-0.844719	0.344	0.481	1	DC PRDM16+	TLE4
TBC1D8.8	0.00089664	0.390124	0.711	0.472	1	DC PRDM16+	TBC1D8
AL157756.1	0.000908223	2.49515	0.022	0.003	1	DC PRDM16+	AL157756.1
PIK3CD.4	0.000908956	0.792356	0.156	0.065	1	DC PRDM16+	PIK3CD
AC005726.1.2	0.000911386	1.27736	0.078	0.023	1	DC PRDM16+	AC005726.1
FLYWCH1.1	0.000914582	1.08339	0.078	0.023	1	DC PRDM16+	FLYWCH1
AC121761.1	0.000916315	2.30491	0.033	0.006	1	DC PRDM16+	AC121761.1
SLC7A7.7	0.000925262	-3.03278	0.011	0.13	1	DC PRDM16+	SLC7A7
ATN1.3	0.000925348	1.58065	0.067	0.019	1	DC PRDM16+	ATN1
CYB5RL	0.000926067	1.64009	0.022	0.003	1	DC PRDM16+	CYB5RL
PHF7	0.000928761	1.50185	0.056	0.014	1	DC PRDM16+	PHF7
CCT6B.1	0.000929153	1.62665	0.044	0.01	1	DC PRDM16+	CCT6B
KLF9.7	0.000931717	0.674337	0.211	0.099	1	DC PRDM16+	KLF9
PRKAR2A.5	0.000939702	0.753612	0.256	0.131	1	DC PRDM16+	PRKAR2A
LILRB3.8	0.000940246	-3.34333	0.022	0.142	1	DC PRDM16+	LILRB3
PPP1R13B.6	0.000941924	1.04692	0.122	0.047	1	DC PRDM16+	PPP1R13B
CTNNBL1.5	0.000944852	-1.55203	0.156	0.293	1	DC PRDM16+	CTNNBL1
IMMP1L.4	0.000947427	1.22178	0.078	0.024	1	DC PRDM16+	IMMP1L
ACOT9.5	0.000955879	-1.73456	0.122	0.26	1	DC PRDM16+	ACOT9
IFITM3.9	0.000957448	-1.43019	0.144	0.285	1	DC PRDM16+	IFITM3
SMC5-AS1.4	0.000960692	1.55758	0.067	0.019	1	DC PRDM16+	SMC5-AS1
FBXO42.4	0.00096965	0.812695	0.211	0.101	1	DC PRDM16+	FBXO42
HSPA2.2	0.000971384	1.2251	0.067	0.019	1	DC PRDM16+	HSPA2
RAD18.3	0.000974563	0.939298	0.089	0.029	1	DC PRDM16+	RAD18
CTSC.8	0.000974999	-1.16912	0.333	0.422	1	DC PRDM16+	CTSC
OTUD6B.5	0.000977417	1.3385	0.122	0.048	1	DC PRDM16+	OTUD6B
APOBEC3H	0.000980034	4.67619	0.011	0.001	1	DC PRDM16+	APOBEC3H
LRMP.9	0.0009844	0.556093	0.422	0.245	1	DC PRDM16+	LRMP
WIPF3	0.000985084	4.14373	0.011	0.001	1	DC PRDM16+	WIPF3
SLC25A21	0.000985084	3.83121	0.011	0.001	1	DC PRDM16+	SLC25A21
JMJD1C-AS1	0.000986773	4.15327	0.011	0.001	1	DC PRDM16+	JMJD1C-AS1
KCNJ12	0.000988464	4.02961	0.011	0.001	1	DC PRDM16+	KCNJ12
ASTN2-AS1	0.000990158	3.67901	0.011	0.001	1	DC PRDM16+	ASTN2-AS1
LIMD2.7	0.000993431	-2.14629	0.1	0.229	1	DC PRDM16+	LIMD2
DDX11-AS1	0.000995257	3.55413	0.011	0.001	1	DC PRDM16+	DDX11-AS1
ZNF536	0.000995257	3.02483	0.011	0.001	1	DC PRDM16+	ZNF536
CAMK2B	0.000996961	3.11971	0.011	0.001	1	DC PRDM16+	CAMK2B
HS6ST3	0.000996961	2.93398	0.011	0.001	1	DC PRDM16+	HS6ST3
IGLV2-18	0.000996961	3.37997	0.011	0.001	1	DC PRDM16+	IGLV2-18
MBD2.5	0.000998434	0.590277	0.3	0.157	1	DC PRDM16+	MBD2
PDK2.3	0.000998588	1.89818	0.044	0.01	1	DC PRDM16+	PDK2
LINC00582	0.000998669	3.08753	0.011	0.001	1	DC PRDM16+	LINC00582
ESPNL	0.000998669	3.19623	0.011	0.001	1	DC PRDM16+	ESPNL
IL17F	0.000998669	2.90408	0.011	0.001	1	DC PRDM16+	IL17F
OGFOD3.7	0.00100251	1.47077	0.1	0.035	1	DC PRDM16+	OGFOD3
AP4E1.3	0.001004	1.42053	0.1	0.035	1	DC PRDM16+	AP4E1
MCF2L.2	0.00100866	2.20328	0.033	0.006	1	DC PRDM16+	MCF2L
AL390728.6.1	0.00101644	0.852389	0.167	0.072	1	DC PRDM16+	AL390728.6
FAR2.8	0.00102354	0.809642	0.211	0.101	1	DC PRDM16+	FAR2
ERVMER61-1.4	0.0010293	1.37843	0.067	0.019	1	DC PRDM16+	ERVMER61-1
RHNO1	0.00103188	2.00101	0.044	0.01	1	DC PRDM16+	RHNO1
GBP2.7	0.00103713	-1.46819	0.144	0.29	1	DC PRDM16+	GBP2
KLF4.6	0.00104076	-0.885749	0.378	0.482	1	DC PRDM16+	KLF4
CARHSP1.3	0.00104347	1.5058	0.1	0.036	1	DC PRDM16+	CARHSP1
SH2D3A.1	0.00104568	1.93963	0.033	0.006	1	DC PRDM16+	SH2D3A
PEX26.5	0.00105217	1.32822	0.1	0.035	1	DC PRDM16+	PEX26
C21orf62-AS1	0.00106639	2.63713	0.022	0.003	1	DC PRDM16+	C21orf62-AS1
FA2H.1	0.00106832	2.68489	0.022	0.003	1	DC PRDM16+	FA2H
CSNK1G1.3	0.00107034	0.640871	0.2	0.092	1	DC PRDM16+	CSNK1G1
ABCB10.6	0.00107398	1.5971	0.1	0.036	1	DC PRDM16+	ABCB10
ZNF154.4	0.00107588	2.96305	0.044	0.01	1	DC PRDM16+	ZNF154
AL450326.1.2	0.00107711	1.34957	0.044	0.01	1	DC PRDM16+	AL450326.1
AL390728.5.1	0.00107948	1.18655	0.056	0.014	1	DC PRDM16+	AL390728.5
C9orf85.3	0.00108161	0.879922	0.122	0.047	1	DC PRDM16+	C9orf85
SLCO2B1.9	0.00108202	-3.65783	0.011	0.125	1	DC PRDM16+	SLCO2B1
UQCC3.3	0.00108343	1.65658	0.078	0.024	1	DC PRDM16+	UQCC3
AL441883.1	0.00108489	2.33755	0.022	0.003	1	DC PRDM16+	AL441883.1
CREB5.7	0.00108613	-0.912744	0.278	0.432	1	DC PRDM16+	CREB5
ALOX5AP.9	0.00109258	-2.29811	0.044	0.173	1	DC PRDM16+	ALOX5AP
FAM171B.2	0.0010931	1.84079	0.056	0.014	1	DC PRDM16+	FAM171B
PDCD10.7	0.00109405	0.637325	0.267	0.135	1	DC PRDM16+	PDCD10
FES.2	0.00109786	0.513004	0.233	0.111	1	DC PRDM16+	FES
HCAR2.6	0.00110133	-2.60521	0.044	0.17	1	DC PRDM16+	HCAR2
NR4A3.6	0.00110297	0.365326	0.911	0.631	1	DC PRDM16+	NR4A3
HNRNPF.7	0.00110311	0.508918	0.489	0.303	1	DC PRDM16+	HNRNPF
SF3B6.4	0.00110521	0.689264	0.167	0.072	1	DC PRDM16+	SF3B6
TLK1.7	0.00110539	0.382987	0.367	0.196	1	DC PRDM16+	TLK1
AC018628.2.1	0.00111016	2.27817	0.033	0.006	1	DC PRDM16+	AC018628.2
TBC1D5.7	0.0011122	0.387873	0.756	0.532	1	DC PRDM16+	TBC1D5
SPNS1.8	0.00111336	0.648382	0.311	0.172	1	DC PRDM16+	SPNS1
P2RY8.5	0.00111343	0.617941	0.289	0.153	1	DC PRDM16+	P2RY8
AC027243.3	0.00111573	1.51241	0.056	0.014	1	DC PRDM16+	AC027243.3
PPP2R3A.5	0.00112561	1.09478	0.122	0.047	1	DC PRDM16+	PPP2R3A
ZSWIM6.7	0.00112585	-0.238358	0.889	0.866	1	DC PRDM16+	ZSWIM6
PRKCI.8	0.00113413	1.09945	0.167	0.075	1	DC PRDM16+	PRKCI
KTN1.8	0.00113441	0.450012	0.611	0.403	1	DC PRDM16+	KTN1
DNAH14.2	0.00113906	2.31064	0.044	0.01	1	DC PRDM16+	DNAH14
WDR55.6	0.00114881	1.05949	0.122	0.047	1	DC PRDM16+	WDR55
MFSD1.9	0.00115237	-1.0944	0.267	0.393	1	DC PRDM16+	MFSD1
MAP2K7.4	0.00115238	1.13387	0.133	0.054	1	DC PRDM16+	MAP2K7
NUTF2.3	0.00115247	1.10687	0.111	0.041	1	DC PRDM16+	NUTF2
PBRM1.4	0.00115306	0.490731	0.522	0.338	1	DC PRDM16+	PBRM1
EHMT2.3	0.00115731	1.56739	0.067	0.019	1	DC PRDM16+	EHMT2
SOCS3.6	0.00115797	-1.03161	0.311	0.42	1	DC PRDM16+	SOCS3
ATP5F1A.7	0.00116768	0.585553	0.3	0.16	1	DC PRDM16+	ATP5F1A
UBN2.7	0.00117289	0.895484	0.189	0.089	1	DC PRDM16+	UBN2
USP28.2	0.00117565	1.81144	0.056	0.014	1	DC PRDM16+	USP28
HIST1H2AE.4	0.00117679	1.5798	0.056	0.014	1	DC PRDM16+	HIST1H2AE
ZNF10.6	0.00118233	0.452642	0.367	0.197	1	DC PRDM16+	ZNF10
AAR2.2	0.00118549	1.02588	0.078	0.024	1	DC PRDM16+	AAR2
PKD1L3.2	0.00119284	2.44881	0.033	0.006	1	DC PRDM16+	PKD1L3
YARS.2	0.00119465	0.65993	0.256	0.129	1	DC PRDM16+	YARS
C2orf88.1	0.0011949	1.93138	0.044	0.01	1	DC PRDM16+	C2orf88
SMCO4.7	0.00119948	0.763723	0.2	0.094	1	DC PRDM16+	SMCO4
POLR1D.6	0.00119956	0.792958	0.233	0.118	1	DC PRDM16+	POLR1D
DGCR6L.2	0.00121444	1.45081	0.078	0.024	1	DC PRDM16+	DGCR6L
TMED8.1	0.00121509	0.993829	0.067	0.019	1	DC PRDM16+	TMED8
ZNF692.1	0.0012157	1.52914	0.056	0.014	1	DC PRDM16+	ZNF692
NOP14-AS1	0.00122074	2.22172	0.056	0.014	1	DC PRDM16+	NOP14-AS1
METTL7A.5	0.00122869	0.703299	0.2	0.093	1	DC PRDM16+	METTL7A
TOR1AIP1.7	0.0012314	0.758245	0.278	0.15	1	DC PRDM16+	TOR1AIP1
DSCC1.1	0.00123283	2.92601	0.022	0.003	1	DC PRDM16+	DSCC1
CD69.5	0.00123627	0.576438	0.333	0.186	1	DC PRDM16+	CD69
RBM4.7	0.00123917	0.634309	0.333	0.186	1	DC PRDM16+	RBM4
ZNF329.1	0.00124337	1.82755	0.033	0.006	1	DC PRDM16+	ZNF329
ZNF568.1	0.00124806	1.9579	0.033	0.006	1	DC PRDM16+	ZNF568
DDI2.4	0.00125074	0.932671	0.144	0.06	1	DC PRDM16+	DDI2
DVL3.5	0.00125187	1.05721	0.133	0.054	1	DC PRDM16+	DVL3
HEIH.7	0.00125624	-3.94779	0.011	0.122	1	DC PRDM16+	HEIH
EPHB4	0.0012571	2.53868	0.022	0.003	1	DC PRDM16+	EPHB4
RHEB.6	0.00126593	0.400744	0.656	0.427	1	DC PRDM16+	RHEB
UBE4B	0.0012703	0.779835	0.156	0.066	1	DC PRDM16+	UBE4B
ZNF343	0.00127165	2.29353	0.022	0.003	1	DC PRDM16+	ZNF343
PRIM2.6	0.00127315	0.849118	0.211	0.104	1	DC PRDM16+	PRIM2
WDR7.4	0.00127377	0.650206	0.389	0.241	1	DC PRDM16+	WDR7
FUT8.9	0.00127766	1.06786	0.189	0.091	1	DC PRDM16+	FUT8
SERGEF.4	0.00128061	1.04491	0.111	0.042	1	DC PRDM16+	SERGEF
LINC02240	0.00128068	2.13107	0.022	0.003	1	DC PRDM16+	LINC02240
AC026470.2.4	0.00128882	1.01142	0.156	0.068	1	DC PRDM16+	AC026470.2
SECTM1.6	0.00128977	-3.50471	0.011	0.122	1	DC PRDM16+	SECTM1
LAIR1.6	0.00129212	-2.23118	0.044	0.171	1	DC PRDM16+	LAIR1
TLN1.5	0.00129465	0.439079	0.511	0.317	1	DC PRDM16+	TLN1
PEX11B.1	0.00129566	1.743	0.044	0.01	1	DC PRDM16+	PEX11B
ZNF184.5	0.00129663	1.5255	0.056	0.014	1	DC PRDM16+	ZNF184
HAVCR2.7	0.00129695	-1.35378	0.2	0.326	1	DC PRDM16+	HAVCR2
TPCN1.5	0.00129823	-3.53492	0.011	0.122	1	DC PRDM16+	TPCN1
TRPM2.6	0.00129932	-3.23151	0.022	0.137	1	DC PRDM16+	TRPM2
PLXND1.5	0.00130211	-6.01223	0	0.103	1	DC PRDM16+	PLXND1
SP110.7	0.00130579	0.655712	0.278	0.149	1	DC PRDM16+	SP110
EVI5.7	0.00131079	-1.47606	0.156	0.287	1	DC PRDM16+	EVI5
EMC3.6	0.0013182	0.670178	0.278	0.148	1	DC PRDM16+	EMC3
BLVRB.10	0.00132894	-1.63985	0.067	0.204	1	DC PRDM16+	BLVRB
TFEC.6	0.00133217	-1.49677	0.111	0.253	1	DC PRDM16+	TFEC
PPTC7.6	0.00133524	0.497472	0.367	0.208	1	DC PRDM16+	PPTC7
SCPEP1.5	0.00133547	0.735942	0.267	0.142	1	DC PRDM16+	SCPEP1
AZIN1-AS1.7	0.00134569	-2.38915	0.056	0.182	1	DC PRDM16+	AZIN1-AS1
ARHGAP10.9	0.00136168	0.615242	0.422	0.277	1	DC PRDM16+	ARHGAP10
ANAPC13.2	0.00137301	0.994741	0.089	0.03	1	DC PRDM16+	ANAPC13
ZBTB1.7	0.00137575	0.475444	0.611	0.424	1	DC PRDM16+	ZBTB1
HIST1H2BF.5	0.00137834	1.49071	0.056	0.014	1	DC PRDM16+	HIST1H2BF
RHOF.8	0.00137994	0.885213	0.156	0.068	1	DC PRDM16+	RHOF
ABCG1.6	0.00138861	-2.51577	0.044	0.167	1	DC PRDM16+	ABCG1
BTBD7.7	0.00140546	0.39497	0.678	0.444	1	DC PRDM16+	BTBD7
ATP6V1B2.8	0.00140797	-1.35072	0.222	0.343	1	DC PRDM16+	ATP6V1B2
ABL2.8	0.00141251	-2.16052	0.078	0.205	1	DC PRDM16+	ABL2
THEM4.4	0.00141338	1.85634	0.067	0.02	1	DC PRDM16+	THEM4
NUP153.6	0.00141728	0.492703	0.422	0.254	1	DC PRDM16+	NUP153
OCIAD1.6	0.0014303	0.447707	0.367	0.201	1	DC PRDM16+	OCIAD1
IFI16.4	0.00143295	-1.19676	0.222	0.351	1	DC PRDM16+	IFI16
CD300LB.7	0.00144615	-2.67373	0.056	0.176	1	DC PRDM16+	CD300LB
AKNA.6	0.00144827	0.491507	0.378	0.212	1	DC PRDM16+	AKNA
MPV17L2.3	0.00145118	1.31841	0.078	0.025	1	DC PRDM16+	MPV17L2
VEZT.5	0.00145332	0.555518	0.311	0.167	1	DC PRDM16+	VEZT
A2ML1	0.00145809	2.82822	0.022	0.003	1	DC PRDM16+	A2ML1
UCKL1-AS1	0.00145809	2.76362	0.022	0.003	1	DC PRDM16+	UCKL1-AS1
CHCHD10.4	0.00145959	-2.41139	0.044	0.166	1	DC PRDM16+	CHCHD10
TNFSF8.6	0.001469	-2.91598	0.011	0.122	1	DC PRDM16+	TNFSF8
AC040977.1	0.00147077	2.66797	0.022	0.003	1	DC PRDM16+	AC040977.1
MRPL19.3	0.00147532	1.05436	0.089	0.03	1	DC PRDM16+	MRPL19
CD38.6	0.00148231	-5.89505	0	0.101	1	DC PRDM16+	CD38
GCNT4	0.00148869	2.32465	0.022	0.003	1	DC PRDM16+	GCNT4
SUGP2.4	0.00148978	0.686185	0.211	0.103	1	DC PRDM16+	SUGP2
AC008969.1	0.00149196	1.49838	0.044	0.01	1	DC PRDM16+	AC008969.1
INO80.5	0.00149335	0.512238	0.367	0.207	1	DC PRDM16+	INO80
GNAQ.5	0.00149428	-0.499612	0.611	0.661	1	DC PRDM16+	GNAQ
KIF13A.10	0.0014966	-2.6929	0.033	0.151	1	DC PRDM16+	KIF13A
AC024560.5.9	0.00150116	1.14797	0.111	0.042	1	DC PRDM16+	AC024560.5
PIK3CD-AS2	0.00150162	1.84537	0.022	0.003	1	DC PRDM16+	PIK3CD-AS2
TNIK.8	0.00150582	0.772081	0.133	0.054	1	DC PRDM16+	TNIK
ZNF580.4	0.00151125	1.46299	0.078	0.025	1	DC PRDM16+	ZNF580
DHCR7.4	0.00152621	1.69758	0.067	0.02	1	DC PRDM16+	DHCR7
ADI1.6	0.00153534	0.941419	0.144	0.061	1	DC PRDM16+	ADI1
PTAFR.6	0.00153676	-3.86794	0.011	0.118	1	DC PRDM16+	PTAFR
MED27.3	0.0015386	0.786244	0.233	0.12	1	DC PRDM16+	MED27
VSIR.7	0.00154125	-1.04862	0.244	0.382	1	DC PRDM16+	VSIR
KIAA0895L.1	0.00154263	1.74082	0.056	0.015	1	DC PRDM16+	KIAA0895L
FAF1.5	0.00154581	0.413169	0.5	0.302	1	DC PRDM16+	FAF1
TOP1.5	0.00155041	-0.592992	0.589	0.605	1	DC PRDM16+	TOP1
SLC22A4.8	0.00155177	-2.58471	0.033	0.152	1	DC PRDM16+	SLC22A4
VEGFB.6	0.00156275	0.740419	0.178	0.081	1	DC PRDM16+	VEGFB
NOP56.8	0.00157483	0.736699	0.256	0.134	1	DC PRDM16+	NOP56
SEMA4A.7	0.00157954	0.554748	0.367	0.217	1	DC PRDM16+	SEMA4A
LIPE-AS1.2	0.00158661	1.21665	0.089	0.03	1	DC PRDM16+	LIPE-AS1
MAP3K14-AS1.2	0.00159182	1.46406	0.044	0.01	1	DC PRDM16+	MAP3K14-AS1
GMFG.3	0.00159517	-2.21933	0.067	0.191	1	DC PRDM16+	GMFG
AKT3-IT1	0.00159827	5.03422	0.011	0.001	1	DC PRDM16+	AKT3-IT1
NID1.5	0.00159939	-2.46613	0.044	0.165	1	DC PRDM16+	NID1
U91324.1	0.00160591	3.91173	0.011	0.001	1	DC PRDM16+	U91324.1
CASC19	0.00160591	4.21824	0.011	0.001	1	DC PRDM16+	CASC19
AC073508.3	0.00160591	4.08806	0.011	0.001	1	DC PRDM16+	AC073508.3
DHX38.3	0.00160671	0.928086	0.167	0.075	1	DC PRDM16+	DHX38
AC021660.2	0.00160847	3.90827	0.011	0.001	1	DC PRDM16+	AC021660.2
ZFHX4	0.00160847	3.94377	0.011	0.001	1	DC PRDM16+	ZFHX4
SEMA4G.1	0.00161872	3.57705	0.011	0.001	1	DC PRDM16+	SEMA4G
AC068989.1	0.0016213	3.45728	0.011	0.001	1	DC PRDM16+	AC068989.1
PLA2G10	0.0016213	3.45396	0.011	0.001	1	DC PRDM16+	PLA2G10
AC026771.1	0.0016213	3.54202	0.011	0.001	1	DC PRDM16+	AC026771.1
HOXA10	0.00162387	3.33815	0.011	0.001	1	DC PRDM16+	HOXA10
AC068025.1	0.00162904	3.30537	0.011	0.001	1	DC PRDM16+	AC068025.1
SHANK2	0.00163163	2.73791	0.011	0.001	1	DC PRDM16+	SHANK2
AC022154.1	0.00163163	2.5733	0.011	0.001	1	DC PRDM16+	AC022154.1
TMEM71.6	0.00163295	-3.48555	0.011	0.119	1	DC PRDM16+	TMEM71
SNHG32.7	0.00163777	0.654291	0.344	0.205	1	DC PRDM16+	SNHG32
POGLUT1.8	0.00164212	0.940521	0.189	0.091	1	DC PRDM16+	POGLUT1
GEMIN2.1	0.00164845	1.39065	0.033	0.006	1	DC PRDM16+	GEMIN2
TMEM231.1	0.00164891	2.72391	0.033	0.006	1	DC PRDM16+	TMEM231
DUSP16.9	0.00165146	0.542348	0.322	0.177	1	DC PRDM16+	DUSP16
PCSK5.7	0.00166558	-3.85804	0.011	0.117	1	DC PRDM16+	PCSK5
SLC25A36.7	0.00166794	0.586116	0.322	0.179	1	DC PRDM16+	SLC25A36
HMGA1.8	0.00167389	0.826446	0.278	0.153	1	DC PRDM16+	HMGA1
GLO1.6	0.00167745	1.02288	0.133	0.055	1	DC PRDM16+	GLO1
SKA2.3	0.00167974	1.2396	0.067	0.02	1	DC PRDM16+	SKA2
EXOC6.5	0.00168088	0.816958	0.222	0.114	1	DC PRDM16+	EXOC6
AL158212.3	0.00168844	2.91601	0.022	0.003	1	DC PRDM16+	AL158212.3
DDX58.4	0.00169381	0.616203	0.156	0.067	1	DC PRDM16+	DDX58
IDH3G.5	0.00170448	1.00297	0.144	0.062	1	DC PRDM16+	IDH3G
SLC38A4.1	0.0017053	2.24186	0.033	0.006	1	DC PRDM16+	SLC38A4
DUSP6.7	0.00170991	-2.29814	0.056	0.179	1	DC PRDM16+	DUSP6
AC092171.1	0.00171583	2.35376	0.022	0.003	1	DC PRDM16+	AC092171.1
VAPA.5	0.00171595	-0.70679	0.444	0.521	1	DC PRDM16+	VAPA
AC010680.3	0.00171728	2.58712	0.022	0.003	1	DC PRDM16+	AC010680.3
RHOB.9	0.00172201	-2.96242	0.033	0.148	1	DC PRDM16+	RHOB
LINC00578	0.0017231	2.35938	0.022	0.003	1	DC PRDM16+	LINC00578
TRRAP.6	0.00172791	0.790638	0.233	0.119	1	DC PRDM16+	TRRAP
CADM1.9	0.00172819	-6.46512	0	0.099	1	DC PRDM16+	CADM1
GSPT1.9	0.00172989	0.50026	0.389	0.226	1	DC PRDM16+	GSPT1
LPAR6.9	0.00173015	-1.37987	0.122	0.259	1	DC PRDM16+	LPAR6
CHRNA5.1	0.00173921	2.19498	0.022	0.003	1	DC PRDM16+	CHRNA5
PALM2-AKAP2.7	0.0017399	-4.40125	0.011	0.116	1	DC PRDM16+	PALM2-AKAP2
ERGIC2.6	0.00174528	0.772774	0.189	0.089	1	DC PRDM16+	ERGIC2
AC019205.1	0.00174953	1.80582	0.022	0.003	1	DC PRDM16+	AC019205.1
RPN2.8	0.00175409	0.459711	0.511	0.316	1	DC PRDM16+	RPN2
COG2.4	0.00175765	1.3423	0.089	0.031	1	DC PRDM16+	COG2
CIT.3	0.00176073	1.93808	0.044	0.01	1	DC PRDM16+	CIT
PEX13.7	0.0017731	0.93003	0.133	0.055	1	DC PRDM16+	PEX13
RAB5B	0.00177392	0.773294	0.122	0.048	1	DC PRDM16+	RAB5B
PDK4.6	0.00177765	-6.26214	0	0.098	1	DC PRDM16+	PDK4
PLEKHA7.3	0.00177933	1.81469	0.056	0.015	1	DC PRDM16+	PLEKHA7
ERCC1.3	0.00180735	0.53556	0.333	0.189	1	DC PRDM16+	ERCC1
TDG.4	0.00180919	0.475735	0.278	0.145	1	DC PRDM16+	TDG
BRMS1.4	0.00182186	1.05962	0.122	0.049	1	DC PRDM16+	BRMS1
CNBD2.2	0.00184075	1.40096	0.078	0.025	1	DC PRDM16+	CNBD2
NIPAL2.4	0.00184294	1.03326	0.078	0.025	1	DC PRDM16+	NIPAL2
LY6K.6	0.00184768	1.62152	0.067	0.02	1	DC PRDM16+	LY6K
AC119673.2.4	0.00186838	1.55014	0.044	0.01	1	DC PRDM16+	AC119673.2
ZCCHC7.5	0.00187116	0.455722	0.467	0.284	1	DC PRDM16+	ZCCHC7
CPEB4.8	0.00187741	-1.23921	0.233	0.35	1	DC PRDM16+	CPEB4
CD163L1.10	0.00187788	-2.63432	0.022	0.134	1	DC PRDM16+	CD163L1
LRRC4.4	0.00188567	1.77071	0.056	0.015	1	DC PRDM16+	LRRC4
MSH6.5	0.00188656	0.928043	0.189	0.091	1	DC PRDM16+	MSH6
NAPSA.9	0.00188744	1.92925	0.056	0.015	1	DC PRDM16+	NAPSA
KHSRP.7	0.00188947	0.70881	0.244	0.128	1	DC PRDM16+	KHSRP
FRYL.5	0.00189314	0.372915	0.556	0.346	1	DC PRDM16+	FRYL
BICRA.1	0.00189752	1.71239	0.044	0.01	1	DC PRDM16+	BICRA
AC012358.3.4	0.00189829	1.06688	0.144	0.063	1	DC PRDM16+	AC012358.3
SH3KBP1.7	0.00189937	-1.27738	0.178	0.311	1	DC PRDM16+	SH3KBP1
PEBP1.7	0.0019016	0.681485	0.233	0.12	1	DC PRDM16+	PEBP1
IFT57.4	0.00190347	1.24465	0.133	0.057	1	DC PRDM16+	IFT57
PLCG2.3	0.00191021	0.339304	0.589	0.372	1	DC PRDM16+	PLCG2
GNS.5	0.00191231	-1.42923	0.133	0.264	1	DC PRDM16+	GNS
P2RY6.8	0.00192833	-2.58188	0.056	0.173	1	DC PRDM16+	P2RY6
SLC18B1.8	0.00193648	1.05356	0.1	0.037	1	DC PRDM16+	SLC18B1
USP14.6	0.00194874	0.611507	0.267	0.139	1	DC PRDM16+	USP14
HSPA12A.1	0.00195051	2.74514	0.022	0.003	1	DC PRDM16+	HSPA12A
IPMK.3	0.00195235	0.398682	0.589	0.38	1	DC PRDM16+	IPMK
CDR2L.1	0.00195699	2.74882	0.022	0.003	1	DC PRDM16+	CDR2L
NFAT5.7	0.00196875	0.324098	0.922	0.688	1	DC PRDM16+	NFAT5
UHRF1.3	0.00197077	1.18248	0.067	0.02	1	DC PRDM16+	UHRF1
SLCO4C1.1	0.00197405	2.22008	0.033	0.007	1	DC PRDM16+	SLCO4C1
VPS50.3	0.00197566	0.875647	0.156	0.07	1	DC PRDM16+	VPS50
PRMT2.6	0.00198142	0.485311	0.4	0.236	1	DC PRDM16+	PRMT2
NDRG1.8	0.00198228	-2.10519	0.078	0.2	1	DC PRDM16+	NDRG1
C1orf162.7	0.00198364	-2.62903	0.044	0.159	1	DC PRDM16+	C1orf162
OGFOD2.1	0.00199266	2.28538	0.033	0.007	1	DC PRDM16+	OGFOD2
SETBP1.10	0.00199292	-2.33067	0.056	0.174	1	DC PRDM16+	SETBP1
PAFAH1B3.5	0.00199668	1.18694	0.078	0.025	1	DC PRDM16+	PAFAH1B3
TENM2	0.00199794	2.12889	0.022	0.003	1	DC PRDM16+	TENM2
MBNL1.8	0.00201199	-0.348456	0.789	0.783	1	DC PRDM16+	MBNL1
PNN.6	0.00201393	0.467331	0.478	0.289	1	DC PRDM16+	PNN
LRP8.5	0.00201499	0.95597	0.067	0.02	1	DC PRDM16+	LRP8
CLUAP1.3	0.00201555	1.80838	0.044	0.011	1	DC PRDM16+	CLUAP1
AC092287.1.1	0.00202594	1.95887	0.044	0.011	1	DC PRDM16+	AC092287.1
ASCC3.3	0.00203598	0.505263	0.356	0.205	1	DC PRDM16+	ASCC3
NRIP3.4	0.00204654	-5.94567	0	0.096	1	DC PRDM16+	NRIP3
AC009120.2.2	0.00205096	1.20347	0.122	0.05	1	DC PRDM16+	AC009120.2
AC098588.3	0.00205307	1.93039	0.033	0.007	1	DC PRDM16+	AC098588.3
FGD2.5	0.0020629	0.585142	0.244	0.127	1	DC PRDM16+	FGD2
FCGR3A.7	0.00206305	-6.06357	0	0.096	1	DC PRDM16+	FCGR3A
UST.9	0.00206691	0.361988	0.756	0.504	1	DC PRDM16+	UST
NICN1	0.00206873	1.57249	0.033	0.007	1	DC PRDM16+	NICN1
TMEM263.4	0.00207372	0.79593	0.122	0.049	1	DC PRDM16+	TMEM263
LINC01004.6	0.00208058	-1.36186	0.122	0.255	1	DC PRDM16+	LINC01004
GSTM2.6	0.00208981	1.70069	0.056	0.015	1	DC PRDM16+	GSTM2
CARD9.2	0.00209258	1.26325	0.111	0.043	1	DC PRDM16+	CARD9
NDE1.3	0.0020979	0.926709	0.133	0.056	1	DC PRDM16+	NDE1
AP000547.3.1	0.00210284	1.54552	0.033	0.007	1	DC PRDM16+	AP000547.3
ZNF740.1	0.00210388	1.5428	0.056	0.015	1	DC PRDM16+	ZNF740
POLR2J.2	0.00210753	1.11334	0.1	0.037	1	DC PRDM16+	POLR2J
PIP4K2A.4	0.00210894	0.389496	0.6	0.376	1	DC PRDM16+	PIP4K2A
NAA25.7	0.00212026	0.703147	0.2	0.098	1	DC PRDM16+	NAA25
HORMAD2-AS1	0.00212866	2.45755	0.033	0.007	1	DC PRDM16+	HORMAD2-AS1
MOB1B.5	0.00214435	-2.10629	0.067	0.187	1	DC PRDM16+	MOB1B
EIF2AK3.9	0.00215545	-0.595479	0.533	0.595	1	DC PRDM16+	EIF2AK3
LDAH.4	0.00216175	1.36882	0.078	0.026	1	DC PRDM16+	LDAH
ACTR3B.2	0.00216456	1.51477	0.056	0.015	1	DC PRDM16+	ACTR3B
NDUFC2.5	0.0021658	0.753768	0.256	0.139	1	DC PRDM16+	NDUFC2
ELF1.7	0.00216607	-0.277866	0.811	0.809	1	DC PRDM16+	ELF1
NSD1.5	0.00217345	0.719934	0.267	0.146	1	DC PRDM16+	NSD1
TLR4.8	0.00217363	-5.99357	0	0.095	1	DC PRDM16+	TLR4
NPAT.2	0.00217762	0.81535	0.122	0.049	1	DC PRDM16+	NPAT
IFITM2.4	0.002179	-1.37885	0.122	0.258	1	DC PRDM16+	IFITM2
SNX31.1	0.00219404	3.3228	0.022	0.003	1	DC PRDM16+	SNX31
UTP25	0.00219609	1.40831	0.044	0.011	1	DC PRDM16+	UTP25
GLRA1	0.00219761	3.13667	0.022	0.003	1	DC PRDM16+	GLRA1
POLN.1	0.00220119	3.03614	0.022	0.003	1	DC PRDM16+	POLN
SERPINI1.1	0.00220141	1.98018	0.033	0.007	1	DC PRDM16+	SERPINI1
ST3GAL6.4	0.00220312	0.590432	0.389	0.244	1	DC PRDM16+	ST3GAL6
AP3M2.7	0.00220599	1.06754	0.089	0.031	1	DC PRDM16+	AP3M2
ZNF639.5	0.00220855	1.37375	0.078	0.026	1	DC PRDM16+	ZNF639
TOP2A.5	0.00221705	1.1949	0.067	0.02	1	DC PRDM16+	TOP2A
NRDC.6	0.00222365	0.468361	0.467	0.296	1	DC PRDM16+	NRDC
HIST1H2BG.6	0.00222568	0.919902	0.078	0.025	1	DC PRDM16+	HIST1H2BG
AGTRAP.6	0.0022266	-5.92955	0	0.094	1	DC PRDM16+	AGTRAP
AL133259.1.5	0.00223198	0.777738	0.133	0.056	1	DC PRDM16+	AL133259.1
AC068279.2.1	0.00224634	2.61079	0.022	0.003	1	DC PRDM16+	AC068279.2
KIAA0825.3	0.00225521	0.945835	0.133	0.056	1	DC PRDM16+	KIAA0825
FAM20A.7	0.00225697	-4.47809	0.011	0.112	1	DC PRDM16+	FAM20A
AC092718.4.1	0.00227384	2.45809	0.022	0.003	1	DC PRDM16+	AC092718.4
BRIX1.2	0.00227473	1.51467	0.078	0.026	1	DC PRDM16+	BRIX1
CYCS.5	0.00228825	0.38032	0.444	0.267	1	DC PRDM16+	CYCS
AC006270.1.1	0.00230351	2.32315	0.022	0.003	1	DC PRDM16+	AC006270.1
DPYSL2.6	0.00230472	-1.91784	0.1	0.218	1	DC PRDM16+	DPYSL2
ZNF503.4	0.0023091	0.989241	0.133	0.057	1	DC PRDM16+	ZNF503
UBE2E3.2	0.00231106	0.629135	0.289	0.158	1	DC PRDM16+	UBE2E3
CEP85L.2	0.00231108	0.551854	0.322	0.183	1	DC PRDM16+	CEP85L
TMEM116.3	0.00232442	1.35463	0.044	0.011	1	DC PRDM16+	TMEM116
SEC24B.6	0.00233847	0.440563	0.478	0.291	1	DC PRDM16+	SEC24B
FBF1.1	0.0023385	1.81906	0.033	0.007	1	DC PRDM16+	FBF1
LINC01146.6	0.00234774	1.53598	0.122	0.051	1	DC PRDM16+	LINC01146
CRTC2.4	0.0023498	0.925955	0.122	0.05	1	DC PRDM16+	CRTC2
TP53INP1.2	0.00235249	1.25095	0.078	0.026	1	DC PRDM16+	TP53INP1
DOLPP1.1	0.00236072	2.06387	0.044	0.011	1	DC PRDM16+	DOLPP1
NAIP.6	0.00238871	-2.58251	0.044	0.157	1	DC PRDM16+	NAIP
NOP14.4	0.00239549	1.09082	0.122	0.05	1	DC PRDM16+	NOP14
GPAT3.9	0.00240127	0.387844	0.5	0.309	1	DC PRDM16+	GPAT3
AXL.9	0.00240588	-1.91642	0.056	0.175	1	DC PRDM16+	AXL
HEATR6.3	0.00241113	0.824094	0.089	0.031	1	DC PRDM16+	HEATR6
PMEL.1	0.00241463	1.69669	0.033	0.007	1	DC PRDM16+	PMEL
CDC42.6	0.0024262	0.384503	0.656	0.421	1	DC PRDM16+	CDC42
JADE3.5	0.00242745	1.35025	0.1	0.038	1	DC PRDM16+	JADE3
ZEB2-AS1.7	0.00243191	-5.99277	0	0.093	1	DC PRDM16+	ZEB2-AS1
ARHGAP5-AS1.1	0.0024354	1.61909	0.033	0.007	1	DC PRDM16+	ARHGAP5-AS1
SDR39U1.1	0.00243587	1.15131	0.1	0.038	1	DC PRDM16+	SDR39U1
AL157871.4.7	0.00244338	-1.51782	0.144	0.266	1	DC PRDM16+	AL157871.4
AFTPH.8	0.00245109	0.487114	0.511	0.328	1	DC PRDM16+	AFTPH
AC098617.1	0.00245436	4.41509	0.011	0.001	1	DC PRDM16+	AC098617.1
MORC1	0.00246165	4.01483	0.011	0.001	1	DC PRDM16+	MORC1
LINC02763	0.00246531	3.90892	0.011	0.001	1	DC PRDM16+	LINC02763
FBXO15	0.00246896	3.81326	0.011	0.001	1	DC PRDM16+	FBXO15
IL1RL1	0.0024763	3.43676	0.011	0.001	1	DC PRDM16+	IL1RL1
KREMEN2	0.0024763	3.41236	0.011	0.001	1	DC PRDM16+	KREMEN2
LINC01569	0.0024763	3.37238	0.011	0.001	1	DC PRDM16+	LINC01569
AC105411.1	0.00247997	3.44909	0.011	0.001	1	DC PRDM16+	AC105411.1
BCR.9	0.00248722	1.08122	0.133	0.058	1	DC PRDM16+	BCR
RASSF6	0.00248733	3.43926	0.011	0.001	1	DC PRDM16+	RASSF6
AC004828.2	0.00248733	3.45057	0.011	0.001	1	DC PRDM16+	AC004828.2
SHANK3	0.00249471	3.03739	0.011	0.001	1	DC PRDM16+	SHANK3
ZNF446	0.00249826	2.08338	0.033	0.007	1	DC PRDM16+	ZNF446
NFASC	0.00249841	2.92479	0.011	0.001	1	DC PRDM16+	NFASC
AC008474.1	0.00249841	2.87617	0.011	0.001	1	DC PRDM16+	AC008474.1
AP001469.3	0.00250211	2.71242	0.011	0.001	1	DC PRDM16+	AP001469.3
ADSS.9	0.00250718	0.658191	0.289	0.159	1	DC PRDM16+	ADSS
RERE.8	0.00252715	0.36659	0.744	0.521	1	DC PRDM16+	RERE
LINC00624.4	0.00253466	1.87384	0.056	0.016	1	DC PRDM16+	LINC00624
SNX29.7	0.00253761	-0.922619	0.278	0.393	1	DC PRDM16+	SNX29
CEP57.5	0.00254395	0.776122	0.211	0.107	1	DC PRDM16+	CEP57
HECTD4.2	0.00255175	0.633638	0.222	0.114	1	DC PRDM16+	HECTD4
HAUS4.6	0.00256143	0.896162	0.122	0.05	1	DC PRDM16+	HAUS4
AL512625.1	0.00256723	2.62152	0.022	0.003	1	DC PRDM16+	AL512625.1
AHCYL1	0.00256973	0.495707	0.322	0.182	1	DC PRDM16+	AHCYL1
SPTLC2.5	0.0025841	0.451646	0.356	0.204	1	DC PRDM16+	SPTLC2
RWDD1.5	0.00258689	0.951489	0.156	0.072	1	DC PRDM16+	RWDD1
FLOT2.3	0.00259493	0.895124	0.111	0.044	1	DC PRDM16+	FLOT2
AC015923.1.3	0.00259705	1.19645	0.078	0.026	1	DC PRDM16+	AC015923.1
SSBP4.6	0.00259947	0.611669	0.167	0.076	1	DC PRDM16+	SSBP4
PAG1.8	0.00260007	-0.727225	0.422	0.51	1	DC PRDM16+	PAG1
FCGR2B.10	0.00260316	-6.0503	0	0.092	1	DC PRDM16+	FCGR2B
RASGEF1B.8	0.00261075	-0.392428	0.711	0.715	1	DC PRDM16+	RASGEF1B
DROSHA.3	0.00261304	1.62951	0.089	0.032	1	DC PRDM16+	DROSHA
TYMS.3	0.00263235	1.24116	0.067	0.021	1	DC PRDM16+	TYMS
HHEX.3	0.0026343	1.16872	0.089	0.032	1	DC PRDM16+	HHEX
HSD17B7.3	0.00263692	0.563431	0.1	0.037	1	DC PRDM16+	HSD17B7
ZNF74	0.00264373	1.96104	0.022	0.003	1	DC PRDM16+	ZNF74
IL12RB2.2	0.00264396	2.38398	0.044	0.011	1	DC PRDM16+	IL12RB2
RDX.8	0.00265122	-1.18121	0.222	0.336	1	DC PRDM16+	RDX
MZT2A.9	0.00266249	0.729043	0.178	0.084	1	DC PRDM16+	MZT2A
KIF20B.4	0.00266288	0.804481	0.156	0.071	1	DC PRDM16+	KIF20B
HNRNPL.6	0.00266724	0.499554	0.378	0.226	1	DC PRDM16+	HNRNPL
RAB3A.4	0.00267583	1.99688	0.044	0.011	1	DC PRDM16+	RAB3A
HIST1H2BJ.4	0.00268326	1.38039	0.056	0.016	1	DC PRDM16+	HIST1H2BJ
PRAM1.4	0.00268808	0.561684	0.167	0.076	1	DC PRDM16+	PRAM1
TMEM147.7	0.00268967	0.919337	0.189	0.093	1	DC PRDM16+	TMEM147
CDK13.8	0.00269039	0.440023	0.467	0.295	1	DC PRDM16+	CDK13
SIK3.6	0.00271542	0.183007	0.967	0.887	1	DC PRDM16+	SIK3
CABLES1.9	0.00271728	0.953796	0.211	0.111	1	DC PRDM16+	CABLES1
HSF2.4	0.00272662	1.50886	0.078	0.026	1	DC PRDM16+	HSF2
SF3A2.3	0.00273124	1.0349	0.1	0.038	1	DC PRDM16+	SF3A2
AGTPBP1.6	0.0027694	-0.89852	0.3	0.411	1	DC PRDM16+	AGTPBP1
ARHGEF11.5	0.00277513	-5.86615	0	0.091	1	DC PRDM16+	ARHGEF11
VDAC1.8	0.0027817	0.638827	0.256	0.139	1	DC PRDM16+	VDAC1
KCNE1.9	0.0027974	-6.22239	0	0.091	1	DC PRDM16+	KCNE1
XRCC1.1	0.00279994	0.760888	0.067	0.021	1	DC PRDM16+	XRCC1
AC104695.3.2	0.00280746	1.40593	0.067	0.021	1	DC PRDM16+	AC104695.3
BRAF.7	0.00281259	-0.431458	0.644	0.673	1	DC PRDM16+	BRAF
ABHD8.3	0.00281263	1.67685	0.056	0.016	1	DC PRDM16+	ABHD8
TSPYL5.4	0.00284236	2.23768	0.044	0.011	1	DC PRDM16+	TSPYL5
SETD1B.2	0.00284805	0.982833	0.089	0.032	1	DC PRDM16+	SETD1B
TRIM28.7	0.0028566	0.654072	0.244	0.132	1	DC PRDM16+	TRIM28
SMPD3.10	0.00286529	1.24995	0.089	0.032	1	DC PRDM16+	SMPD3
SND1-IT1.3	0.00287231	0.876376	0.1	0.038	1	DC PRDM16+	SND1-IT1
SLC43A2.6	0.00287243	-1.32574	0.178	0.3	1	DC PRDM16+	SLC43A2
LDLRAD3.6	0.00288193	-3.56792	0.011	0.108	1	DC PRDM16+	LDLRAD3
MCPH1-AS1.2	0.00290016	1.64873	0.056	0.016	1	DC PRDM16+	MCPH1-AS1
GPR137B.9	0.00290682	0.368136	0.6	0.372	1	DC PRDM16+	GPR137B
CNOT10.6	0.00291249	0.952356	0.144	0.065	1	DC PRDM16+	CNOT10
AC092140.1	0.0029196	2.7381	0.022	0.003	1	DC PRDM16+	AC092140.1
AC103703.1	0.00293467	1.56978	0.044	0.011	1	DC PRDM16+	AC103703.1
PPM1A.6	0.00295972	0.524439	0.289	0.159	1	DC PRDM16+	PPM1A
OSGEPL1.1	0.00296144	1.88353	0.033	0.007	1	DC PRDM16+	OSGEPL1
AL513327.1.2	0.00297655	1.24084	0.067	0.021	1	DC PRDM16+	AL513327.1
AL023653.1	0.00297924	2.10271	0.022	0.003	1	DC PRDM16+	AL023653.1
SPC25.1	0.00298387	2.21449	0.022	0.003	1	DC PRDM16+	SPC25
IL12RB1.4	0.00298494	1.50527	0.078	0.027	1	DC PRDM16+	IL12RB1
TIMP2.6	0.00299278	-1.40191	0.144	0.268	1	DC PRDM16+	TIMP2
AC016773.1	0.00299548	2.13103	0.022	0.003	1	DC PRDM16+	AC016773.1
CHSY1.9	0.00299781	-1.57745	0.122	0.243	1	DC PRDM16+	CHSY1
CSNK1E.4	0.00300303	1.15671	0.133	0.058	1	DC PRDM16+	CSNK1E
ZNF91.3	0.0030167	1.05152	0.111	0.045	1	DC PRDM16+	ZNF91
ARHGEF10L.10	0.00304204	-5.97671	0	0.089	1	DC PRDM16+	ARHGEF10L
COMMD6.5	0.00304258	0.423713	0.333	0.189	1	DC PRDM16+	COMMD6
FOXO1.8	0.00304261	0.449641	0.567	0.382	1	DC PRDM16+	FOXO1
UBL3.7	0.00308036	0.456904	0.522	0.355	1	DC PRDM16+	UBL3
TMEM176A.8	0.00309463	-2.95498	0.011	0.109	1	DC PRDM16+	TMEM176A
CNOT1.5	0.00309796	0.505821	0.411	0.257	1	DC PRDM16+	CNOT1
ARNTL2.8	0.00309885	0.975758	0.122	0.051	1	DC PRDM16+	ARNTL2
RAD52.2	0.00311159	1.53234	0.056	0.016	1	DC PRDM16+	RAD52
CALM3.4	0.00311497	0.64476	0.178	0.085	1	DC PRDM16+	CALM3
TIMP1.10	0.00312501	-0.655412	0.522	0.58	1	DC PRDM16+	TIMP1
FAM227B	0.00314244	2.03068	0.033	0.007	1	DC PRDM16+	FAM227B
TMEM201.3	0.0031581	2.21895	0.044	0.011	1	DC PRDM16+	TMEM201
SUCLA2.3	0.00317009	0.63941	0.156	0.071	1	DC PRDM16+	SUCLA2
FUT1.4	0.00317154	1.6419	0.044	0.011	1	DC PRDM16+	FUT1
SPTSSA.2	0.00317353	0.884248	0.111	0.045	1	DC PRDM16+	SPTSSA
JARID2.8	0.00317451	-0.262038	0.878	0.85	1	DC PRDM16+	JARID2
ALDH1A2.9	0.0031815	-2.26457	0.089	0.201	1	DC PRDM16+	ALDH1A2
GPBP1.3	0.00320437	0.339632	0.911	0.649	1	DC PRDM16+	GPBP1
ATP6V0E1.7	0.0032214	0.406471	0.467	0.283	1	DC PRDM16+	ATP6V0E1
BTF3L4.3	0.0032239	0.669783	0.156	0.07	1	DC PRDM16+	BTF3L4
TNKS2.7	0.00324316	0.352638	0.411	0.238	1	DC PRDM16+	TNKS2
AC011939.2.3	0.00325913	0.953135	0.111	0.044	1	DC PRDM16+	AC011939.2
COIL.4	0.00327761	1.19984	0.089	0.033	1	DC PRDM16+	COIL
ZNF852.2	0.003286	1.96928	0.044	0.011	1	DC PRDM16+	ZNF852
SYCE2.1	0.00328987	2.74942	0.022	0.004	1	DC PRDM16+	SYCE2
HIST1H2AC.5	0.00330029	0.834091	0.167	0.08	1	DC PRDM16+	HIST1H2AC
RGMA.1	0.00331254	2.65958	0.022	0.004	1	DC PRDM16+	RGMA
MAP10	0.00331507	2.58733	0.022	0.004	1	DC PRDM16+	MAP10
MAGT1.3	0.00331555	0.354756	0.456	0.272	1	DC PRDM16+	MAGT1
OBSL1.1	0.0033176	2.46922	0.022	0.004	1	DC PRDM16+	OBSL1
SMIM18	0.00332191	2.14979	0.033	0.007	1	DC PRDM16+	SMIM18
NPL.8	0.00333411	-5.98282	0	0.088	1	DC PRDM16+	NPL
FADS1.4	0.00333655	0.956972	0.156	0.073	1	DC PRDM16+	FADS1
JUNB.8	0.00336208	-0.291693	0.811	0.81	1	DC PRDM16+	JUNB
CRYBA1	0.00336342	2.21852	0.022	0.004	1	DC PRDM16+	CRYBA1
POM121C.5	0.00336971	0.947244	0.178	0.089	1	DC PRDM16+	POM121C
RNF34.4	0.00337746	0.814371	0.156	0.073	1	DC PRDM16+	RNF34
ZNF217.4	0.00339762	0.455794	0.322	0.186	1	DC PRDM16+	ZNF217
ARHGAP21.8	0.00340544	-1.17951	0.167	0.294	1	DC PRDM16+	ARHGAP21
TMF1.6	0.00340575	0.470407	0.322	0.183	1	DC PRDM16+	TMF1
ZNF486.1	0.00341316	1.84153	0.033	0.007	1	DC PRDM16+	ZNF486
FRG1-DT.1	0.00342241	1.7467	0.033	0.007	1	DC PRDM16+	FRG1-DT
SENP6.6	0.00342593	0.445569	0.533	0.333	1	DC PRDM16+	SENP6
SMC1B.1	0.00343354	1.72642	0.033	0.007	1	DC PRDM16+	SMC1B
RNF149.6	0.00343739	-0.366127	0.711	0.686	1	DC PRDM16+	RNF149
MEF2D.9	0.0034375	0.413091	0.433	0.262	1	DC PRDM16+	MEF2D
GABPB1.3	0.0034375	0.390688	0.222	0.112	1	DC PRDM16+	GABPB1
CCDC146.6	0.0034387	0.621947	0.233	0.124	1	DC PRDM16+	CCDC146
WSB2	0.00344901	1.25045	0.078	0.027	1	DC PRDM16+	WSB2
PCNA.3	0.00345125	1.10459	0.1	0.039	1	DC PRDM16+	PCNA
DIS3L2.6	0.00347287	0.436067	0.2	0.098	1	DC PRDM16+	DIS3L2
AP001011.1.7	0.0034774	0.554315	0.367	0.231	1	DC PRDM16+	AP001011.1
N4BP2L2.3	0.00348393	0.403094	0.556	0.37	1	DC PRDM16+	N4BP2L2
AC008114.1	0.00348746	2.27024	0.033	0.007	1	DC PRDM16+	AC008114.1
YIF1B.8	0.00349542	0.639102	0.2	0.1	1	DC PRDM16+	YIF1B
TM2D3.4	0.00349965	-3.22667	0.022	0.121	1	DC PRDM16+	TM2D3
MMP24.1	0.00352566	1.53628	0.044	0.011	1	DC PRDM16+	MMP24
DGKH.6	0.00353308	0.856808	0.156	0.073	1	DC PRDM16+	DGKH
ERF.3	0.00353846	0.896268	0.156	0.073	1	DC PRDM16+	ERF
VPS26C.1	0.00353963	0.764391	0.144	0.065	1	DC PRDM16+	VPS26C
NADSYN1.2	0.00354631	0.547002	0.144	0.064	1	DC PRDM16+	NADSYN1
AC079352.1	0.00356883	4.20501	0.011	0.001	1	DC PRDM16+	AC079352.1
AL691403.1.4	0.00357656	-3.09622	0.022	0.121	1	DC PRDM16+	AL691403.1
EIF2A.4	0.00357849	0.443105	0.3	0.166	1	DC PRDM16+	EIF2A
FBXO5.4	0.00357942	1.21993	0.067	0.021	1	DC PRDM16+	FBXO5
GBGT1.4	0.00358104	1.32281	0.078	0.027	1	DC PRDM16+	GBGT1
TDRKH-AS1	0.00358374	3.91772	0.011	0.001	1	DC PRDM16+	TDRKH-AS1
FSBP	0.00358374	4.02611	0.011	0.001	1	DC PRDM16+	FSBP
CDH4	0.00358374	4.04575	0.011	0.001	1	DC PRDM16+	CDH4
DRG1.3	0.00358989	0.986482	0.111	0.045	1	DC PRDM16+	DRG1
AP000721.2	0.00359371	3.51118	0.011	0.001	1	DC PRDM16+	AP000721.2
AC068724.3.5	0.00359793	1.47502	0.078	0.027	1	DC PRDM16+	AC068724.3
TTC33.4	0.00360547	0.690963	0.222	0.118	1	DC PRDM16+	TTC33
RNMT.3	0.00360847	-0.735685	0.244	0.382	1	DC PRDM16+	RNMT
LINC00653	0.00361875	3.48258	0.011	0.001	1	DC PRDM16+	LINC00653
GGA2.5	0.00362296	-1.91499	0.089	0.201	1	DC PRDM16+	GGA2
AC079841.2	0.00362378	3.37751	0.011	0.001	1	DC PRDM16+	AC079841.2
GPX2	0.00362378	3.34357	0.011	0.001	1	DC PRDM16+	GPX2
AC008403.3	0.00362378	3.3879	0.011	0.001	1	DC PRDM16+	AC008403.3
GALNT1.5	0.0036243	0.448408	0.322	0.182	1	DC PRDM16+	GALNT1
FCRL3	0.00362881	3.22045	0.011	0.001	1	DC PRDM16+	FCRL3
SELE	0.00362881	2.89714	0.011	0.001	1	DC PRDM16+	SELE
OIP5-AS1.7	0.0036317	0.524642	0.178	0.084	1	DC PRDM16+	OIP5-AS1
IMMT.7	0.00363246	0.496246	0.289	0.158	1	DC PRDM16+	IMMT
AC020687.1	0.00363385	2.34583	0.011	0.001	1	DC PRDM16+	AC020687.1
AC008610.1	0.0036389	2.38136	0.011	0.001	1	DC PRDM16+	AC008610.1
SAMD15	0.0036389	3.05655	0.011	0.001	1	DC PRDM16+	SAMD15
ALDH2.4	0.00363965	-2.61343	0.022	0.123	1	DC PRDM16+	ALDH2
AC016907.2	0.00364395	2.77756	0.011	0.001	1	DC PRDM16+	AC016907.2
TM9SF1.6	0.00365758	0.738038	0.111	0.045	1	DC PRDM16+	TM9SF1
RPTOR.4	0.00367657	0.458366	0.322	0.187	1	DC PRDM16+	RPTOR
STK32C.2	0.00367865	1.1803	0.122	0.052	1	DC PRDM16+	STK32C
PRKCA-AS1.5	0.00368299	1.53963	0.089	0.034	1	DC PRDM16+	PRKCA-AS1
SLC25A28.8	0.00368458	0.678564	0.156	0.072	1	DC PRDM16+	SLC25A28
CAST.7	0.00368493	-0.785989	0.3	0.434	1	DC PRDM16+	CAST
SRPK1.7	0.0036893	0.829956	0.156	0.073	1	DC PRDM16+	SRPK1
UBE3A.3	0.00369164	0.390071	0.478	0.295	1	DC PRDM16+	UBE3A
C15orf48.8	0.00369674	-1.00487	0.233	0.355	1	DC PRDM16+	C15orf48
CEP192.6	0.0037035	0.750167	0.156	0.072	1	DC PRDM16+	CEP192
RTN3.4	0.00370569	0.378832	0.422	0.254	1	DC PRDM16+	RTN3
POLR3H.1	0.00370632	1.71625	0.056	0.016	1	DC PRDM16+	POLR3H
MTDH.8	0.00370955	0.391463	0.589	0.396	1	DC PRDM16+	MTDH
HIRIP3.1	0.00371375	1.41519	0.044	0.011	1	DC PRDM16+	HIRIP3
EDC3.2	0.00372159	1.79086	0.056	0.016	1	DC PRDM16+	EDC3
ZNF652.5	0.00372737	0.575914	0.211	0.108	1	DC PRDM16+	ZNF652
FMNL1.7	0.00372828	0.546335	0.378	0.234	1	DC PRDM16+	FMNL1
RIPK2.8	0.003736	0.241705	0.589	0.364	1	DC PRDM16+	RIPK2
ACTR3.8	0.00376279	0.351496	0.756	0.541	1	DC PRDM16+	ACTR3
RALGDS.4	0.00376594	-1.27898	0.144	0.264	1	DC PRDM16+	RALGDS
ADAMTS1	0.00377527	2.22945	0.022	0.004	1	DC PRDM16+	ADAMTS1
UBE2I.6	0.00378901	0.584091	0.267	0.149	1	DC PRDM16+	UBE2I
NLGN3	0.00381778	2.02563	0.022	0.004	1	DC PRDM16+	NLGN3
AC004130.2.2	0.00382124	1.9859	0.033	0.007	1	DC PRDM16+	AC004130.2
SERBP1.8	0.00384359	0.475512	0.467	0.299	1	DC PRDM16+	SERBP1
YY1.7	0.00386317	0.491748	0.422	0.267	1	DC PRDM16+	YY1
FIP1L1.7	0.00386347	0.67079	0.267	0.151	1	DC PRDM16+	FIP1L1
SNAI1.6	0.00390068	-2.11054	0.044	0.152	1	DC PRDM16+	SNAI1
SELENOH.3	0.00391066	0.461047	0.256	0.137	1	DC PRDM16+	SELENOH
AL133243.2.3	0.00391079	1.57985	0.067	0.022	1	DC PRDM16+	AL133243.2
KDM1A.5	0.0039358	0.839971	0.156	0.073	1	DC PRDM16+	KDM1A
LMO7.3	0.00393923	1.59796	0.056	0.016	1	DC PRDM16+	LMO7
GSTM3.4	0.00394098	1.43881	0.067	0.022	1	DC PRDM16+	GSTM3
APMAP.8	0.00395041	0.495382	0.3	0.17	1	DC PRDM16+	APMAP
R3HDM4.7	0.00395602	0.6726	0.156	0.072	1	DC PRDM16+	R3HDM4
SLC1A5.9	0.00398088	0.819564	0.222	0.12	1	DC PRDM16+	SLC1A5
PLSCR2.5	0.00399618	1.26336	0.067	0.022	1	DC PRDM16+	PLSCR2
MBNL3.2	0.00401654	1.38124	0.089	0.034	1	DC PRDM16+	MBNL3
USP53.7	0.00402056	0.633157	0.222	0.117	1	DC PRDM16+	USP53
MEF2C-AS2.8	0.00403341	1.16784	0.122	0.053	1	DC PRDM16+	MEF2C-AS2
ANKRD44.8	0.00404742	0.352989	0.644	0.434	1	DC PRDM16+	ANKRD44
SLC12A5-AS1.3	0.00404805	1.42499	0.044	0.012	1	DC PRDM16+	SLC12A5-AS1
MPC1.6	0.00405182	0.881616	0.233	0.127	1	DC PRDM16+	MPC1
KDM2A.7	0.00405943	0.340444	0.644	0.415	1	DC PRDM16+	KDM2A
CR1.6	0.0040836	-5.8858	0	0.084	1	DC PRDM16+	CR1
ATAD5.3	0.0040842	0.959785	0.078	0.027	1	DC PRDM16+	ATAD5
PLBD1-AS1	0.00408877	2.41062	0.044	0.012	1	DC PRDM16+	PLBD1-AS1
JRK	0.00409407	1.34788	0.044	0.012	1	DC PRDM16+	JRK
RBX1.6	0.00409697	0.622772	0.244	0.136	1	DC PRDM16+	RBX1
BRCA2.3	0.00410109	0.693502	0.211	0.109	1	DC PRDM16+	BRCA2
ALG3.6	0.00410236	1.15954	0.1	0.04	1	DC PRDM16+	ALG3
EGLN1.5	0.00414114	0.659585	0.211	0.109	1	DC PRDM16+	EGLN1
ALCAM.9	0.00414267	0.381786	0.667	0.502	1	DC PRDM16+	ALCAM
N4BP1.6	0.00415968	0.413547	0.478	0.317	1	DC PRDM16+	N4BP1
RGL1.9	0.00416558	-2.2602	0.067	0.173	1	DC PRDM16+	RGL1
SNX14.3	0.00416988	0.667838	0.267	0.153	1	DC PRDM16+	SNX14
CCNY.5	0.0041962	0.361042	0.578	0.383	1	DC PRDM16+	CCNY
SLC26A11.5	0.00419654	0.576732	0.244	0.133	1	DC PRDM16+	SLC26A11
MIGA2.1	0.00420157	1.24725	0.056	0.016	1	DC PRDM16+	MIGA2
NRCAM	0.00420212	2.49989	0.022	0.004	1	DC PRDM16+	NRCAM
AP002495.1.2	0.00420332	0.86832	0.067	0.022	1	DC PRDM16+	AP002495.1
MRM1.1	0.00421446	2.2894	0.022	0.004	1	DC PRDM16+	MRM1
C19orf71.1	0.00421755	2.34144	0.022	0.004	1	DC PRDM16+	C19orf71
SRRM2-AS1	0.00423303	2.31804	0.022	0.004	1	DC PRDM16+	SRRM2-AS1
GEMIN6.2	0.00423689	1.39591	0.033	0.007	1	DC PRDM16+	GEMIN6
SYCP2L.4	0.00423698	1.24288	0.078	0.027	1	DC PRDM16+	SYCP2L
HNRNPR.5	0.0042378	0.544523	0.278	0.156	1	DC PRDM16+	HNRNPR
SPRED1.8	0.00423857	-1.54671	0.089	0.208	1	DC PRDM16+	SPRED1
ZFY.6	0.00426088	0.50233	0.289	0.162	1	DC PRDM16+	ZFY
AC017104.1.2	0.00426101	2.25618	0.022	0.004	1	DC PRDM16+	AC017104.1
AC006141.1.2	0.00427423	1.14094	0.067	0.022	1	DC PRDM16+	AC006141.1
KMT5A.6	0.00430169	0.737591	0.144	0.066	1	DC PRDM16+	KMT5A
EP300.5	0.00431726	0.355321	0.544	0.349	1	DC PRDM16+	EP300
TM9SF2.6	0.00433647	0.435138	0.433	0.267	1	DC PRDM16+	TM9SF2
SS18.6	0.00433907	0.47633	0.311	0.175	1	DC PRDM16+	SS18
AC008771.1.7	0.00433976	-1.28331	0.178	0.289	1	DC PRDM16+	AC008771.1
TGIF2.4	0.00435907	0.599838	0.256	0.141	1	DC PRDM16+	TGIF2
CNOT6L.9	0.00438001	0.388843	0.444	0.275	1	DC PRDM16+	CNOT6L
ANTXR2.8	0.00438601	0.348494	0.767	0.522	1	DC PRDM16+	ANTXR2
MED4.3	0.00438885	0.600144	0.211	0.11	1	DC PRDM16+	MED4
HYOU1.7	0.00441548	0.430575	0.289	0.159	1	DC PRDM16+	HYOU1
CTCF.3	0.00442438	0.618018	0.156	0.072	1	DC PRDM16+	CTCF
LGALS2.7	0.00443224	-1.84158	0.067	0.176	1	DC PRDM16+	LGALS2
SGPP1.6	0.00443744	1.03215	0.167	0.083	1	DC PRDM16+	SGPP1
IFITM10.9	0.00443846	-3.21859	0.022	0.117	1	DC PRDM16+	IFITM10
ARMH4.4	0.00445401	0.88753	0.144	0.066	1	DC PRDM16+	ARMH4
TEX41.6	0.00445595	-6.00837	0	0.083	1	DC PRDM16+	TEX41
PLEKHA3.5	0.00445766	0.661802	0.167	0.08	1	DC PRDM16+	PLEKHA3
GRAMD1A.5	0.00445912	0.457556	0.233	0.124	1	DC PRDM16+	GRAMD1A
SLC2A9.5	0.00447364	-5.70435	0	0.083	1	DC PRDM16+	SLC2A9
CBWD1.3	0.004477	1.14091	0.133	0.062	1	DC PRDM16+	CBWD1
CIP2A.3	0.00448581	0.907178	0.089	0.033	1	DC PRDM16+	CIP2A
ACADS.2	0.00449002	2.19479	0.044	0.012	1	DC PRDM16+	ACADS
SESTD1.10	0.00449029	-1.07849	0.278	0.373	1	DC PRDM16+	SESTD1
SELPLG.7	0.00450438	-2.14382	0.044	0.149	1	DC PRDM16+	SELPLG
RNF6.5	0.00451842	0.932096	0.133	0.059	1	DC PRDM16+	RNF6
GRIPAP1.3	0.00453356	0.652883	0.178	0.087	1	DC PRDM16+	GRIPAP1
SMARCE1.5	0.00453751	0.813554	0.167	0.08	1	DC PRDM16+	SMARCE1
C5orf15.7	0.00454083	0.606517	0.211	0.11	1	DC PRDM16+	C5orf15
ZNF780B.3	0.00454161	1.22527	0.089	0.034	1	DC PRDM16+	ZNF780B
C17orf64	0.00454477	1.23699	0.033	0.007	1	DC PRDM16+	C17orf64
GRB2.7	0.00455376	-0.46977	0.544	0.576	1	DC PRDM16+	GRB2
ZNF529-AS1.2	0.00456996	1.13721	0.056	0.017	1	DC PRDM16+	ZNF529-AS1
ARG2.3	0.00459175	0.692597	0.078	0.027	1	DC PRDM16+	ARG2
AC005856.1	0.0046014	1.49948	0.044	0.012	1	DC PRDM16+	AC005856.1
SERPINF1.9	0.0046162	-4.27088	0.011	0.1	1	DC PRDM16+	SERPINF1
C19orf33	0.00462354	2.6797	0.022	0.004	1	DC PRDM16+	C19orf33
ARL1.5	0.0046312	1.03708	0.089	0.034	1	DC PRDM16+	ARL1
DIRAS1	0.00464022	2.87601	0.022	0.004	1	DC PRDM16+	DIRAS1
ZFPL1.2	0.00465026	1.49127	0.056	0.017	1	DC PRDM16+	ZFPL1
AL360012.1.2	0.00465245	1.36755	0.056	0.017	1	DC PRDM16+	AL360012.1
UFL1.3	0.00466608	0.647681	0.222	0.12	1	DC PRDM16+	UFL1
GPSM2.2	0.00468513	1.20022	0.078	0.028	1	DC PRDM16+	GPSM2
WDR1.6	0.00469906	0.346781	0.344	0.198	1	DC PRDM16+	WDR1
CD226.9	0.00470052	-2.45055	0.022	0.119	1	DC PRDM16+	CD226
LINC01006	0.0047044	1.68395	0.033	0.007	1	DC PRDM16+	LINC01006
GYS1.1	0.00470611	0.978116	0.089	0.034	1	DC PRDM16+	GYS1
SLC25A11.5	0.00471265	0.950205	0.1	0.04	1	DC PRDM16+	SLC25A11
YTHDF2.5	0.00471551	0.653433	0.233	0.128	1	DC PRDM16+	YTHDF2
PACS1.5	0.00471566	0.578249	0.267	0.151	1	DC PRDM16+	PACS1
AC097634.3.4	0.00471709	1.53305	0.056	0.017	1	DC PRDM16+	AC097634.3
PAM.7	0.00472639	0.512466	0.367	0.226	1	DC PRDM16+	PAM
PPCDC.6	0.00472828	0.570002	0.289	0.164	1	DC PRDM16+	PPCDC
SHQ1.3	0.00473509	1.1173	0.1	0.04	1	DC PRDM16+	SHQ1
SLCO3A1.9	0.00473832	-0.640024	0.422	0.536	1	DC PRDM16+	SLCO3A1
CFL2.3	0.00474095	0.944482	0.056	0.017	1	DC PRDM16+	CFL2
PON2.9	0.00474276	1.05346	0.133	0.061	1	DC PRDM16+	PON2
IL17RC.2	0.00474706	1.01346	0.056	0.017	1	DC PRDM16+	IL17RC
AL360270.1.1	0.00474896	2.31732	0.033	0.007	1	DC PRDM16+	AL360270.1
ANKMY2.1	0.00475131	1.38852	0.089	0.034	1	DC PRDM16+	ANKMY2
MAP4K1.8	0.00476188	1.46635	0.089	0.035	1	DC PRDM16+	MAP4K1
ITGB8.7	0.00477208	0.775344	0.144	0.067	1	DC PRDM16+	ITGB8
INTS9.2	0.0047822	0.736308	0.133	0.06	1	DC PRDM16+	INTS9
MTUS2.4	0.00478229	1.59181	0.056	0.017	1	DC PRDM16+	MTUS2
AC127502.2.5	0.00479107	1.17796	0.067	0.022	1	DC PRDM16+	AC127502.2
KDM4C.6	0.00479749	0.371842	0.544	0.355	1	DC PRDM16+	KDM4C
R3HDM2.3	0.00480538	0.410284	0.344	0.201	1	DC PRDM16+	R3HDM2
TMEM68.3	0.00480991	1.348	0.067	0.022	1	DC PRDM16+	TMEM68
TYW1.5	0.00481272	0.60354	0.189	0.094	1	DC PRDM16+	TYW1
NDUFB9.3	0.00484339	0.481165	0.289	0.164	1	DC PRDM16+	NDUFB9
SNX22.4	0.00485001	2.00923	0.044	0.012	1	DC PRDM16+	SNX22
TOMM6.8	0.00485218	0.718925	0.222	0.12	1	DC PRDM16+	TOMM6
LRP12.7	0.00487976	0.785921	0.133	0.06	1	DC PRDM16+	LRP12
NDC1.2	0.00488244	1.1493	0.067	0.022	1	DC PRDM16+	NDC1
CEBPZOS.6	0.0048973	1.19328	0.122	0.054	1	DC PRDM16+	CEBPZOS
WAPL.5	0.00490385	0.339543	0.433	0.258	1	DC PRDM16+	WAPL
WDR44.7	0.00491809	0.501053	0.278	0.156	1	DC PRDM16+	WDR44
CBFA2T3.9	0.00491917	0.703933	0.189	0.096	1	DC PRDM16+	CBFA2T3
FOXJ3.5	0.00492406	0.48236	0.356	0.214	1	DC PRDM16+	FOXJ3
RHOH.6	0.0049443	-1.19398	0.1	0.225	1	DC PRDM16+	RHOH
LSM14A.6	0.00497238	0.461145	0.3	0.172	1	DC PRDM16+	LSM14A
TXNDC11.2	0.00497653	-1.10974	0.167	0.285	1	DC PRDM16+	TXNDC11
USP7.2	0.00499965	0.43123	0.4	0.241	1	DC PRDM16+	USP7
IGHV1-24	0.00499978	4.03282	0.011	0.001	1	DC PRDM16+	IGHV1-24
AL359921.1.1	0.00500039	1.79196	0.044	0.012	1	DC PRDM16+	AL359921.1
AC009731.1	0.00501942	3.7512	0.011	0.001	1	DC PRDM16+	AC009731.1
ADAMTSL3	0.00501942	3.81825	0.011	0.001	1	DC PRDM16+	ADAMTSL3
ATP1A3	0.00503913	3.26578	0.011	0.001	1	DC PRDM16+	ATP1A3
AC006581.2.1	0.00504193	1.67533	0.067	0.023	1	DC PRDM16+	AC006581.2
RTL1	0.00504572	3.32701	0.011	0.001	1	DC PRDM16+	RTL1
ZNF132	0.00504572	3.18272	0.011	0.001	1	DC PRDM16+	ZNF132
SPDYE21P	0.00505231	3.006	0.011	0.001	1	DC PRDM16+	SPDYE21P
TMEM233	0.00505231	3.14517	0.011	0.001	1	DC PRDM16+	TMEM233
AC008764.6	0.00505231	3.38604	0.011	0.001	1	DC PRDM16+	AC008764.6
AC097518.2	0.00505891	2.84518	0.011	0.001	1	DC PRDM16+	AC097518.2
TRIM38.6	0.00506128	0.335615	0.422	0.256	1	DC PRDM16+	TRIM38
SOX7	0.00506552	2.88545	0.011	0.001	1	DC PRDM16+	SOX7
AC026356.2	0.00506552	3.21326	0.011	0.001	1	DC PRDM16+	AC026356.2
ATP2A1-AS1	0.00506552	2.67677	0.011	0.001	1	DC PRDM16+	ATP2A1-AS1
MOB3B.8	0.00507283	-1.24475	0.211	0.314	1	DC PRDM16+	MOB3B
AL355881.1.3	0.00507796	-5.6025	0	0.08	1	DC PRDM16+	AL355881.1
AC051619.8	0.00507876	2.53313	0.011	0.001	1	DC PRDM16+	AC051619.8
PSMA8	0.00507876	2.67744	0.011	0.001	1	DC PRDM16+	PSMA8
LINC01821	0.00508539	2.878	0.011	0.001	1	DC PRDM16+	LINC01821
PLXNB1	0.00508539	2.4954	0.011	0.001	1	DC PRDM16+	PLXNB1
GOLGA8R	0.00508539	2.62608	0.011	0.001	1	DC PRDM16+	GOLGA8R
SYNGR1.3	0.00509299	0.861101	0.067	0.022	1	DC PRDM16+	SYNGR1
EPB41.7	0.00509586	0.435565	0.278	0.154	1	DC PRDM16+	EPB41
IRF2BP1	0.00511077	2.79957	0.022	0.004	1	DC PRDM16+	IRF2BP1
AC023510.1.8	0.00511728	2.17518	0.056	0.017	1	DC PRDM16+	AC023510.1
AC004687.1.6	0.00512134	0.480943	0.333	0.196	1	DC PRDM16+	AC004687.1
OXNAD1.8	0.005124	0.629525	0.233	0.126	1	DC PRDM16+	OXNAD1
VPS37C.7	0.00514744	-2.56235	0.044	0.144	1	DC PRDM16+	VPS37C
FAM207A.1	0.00515304	1.1319	0.089	0.034	1	DC PRDM16+	FAM207A
AL512288.1.1	0.00515794	2.54502	0.022	0.004	1	DC PRDM16+	AL512288.1
DLAT.3	0.0051589	1.38201	0.056	0.017	1	DC PRDM16+	DLAT
ZNF577.9	0.00515894	-5.55756	0	0.08	1	DC PRDM16+	ZNF577
WDFY2.6	0.00517246	0.398612	0.411	0.254	1	DC PRDM16+	WDFY2
CS.6	0.00517332	0.648144	0.211	0.112	1	DC PRDM16+	CS
TNPO3.7	0.00517359	0.649196	0.233	0.128	1	DC PRDM16+	TNPO3
ARHGEF7.7	0.00518089	0.284525	0.411	0.247	1	DC PRDM16+	ARHGEF7
TOP2B.9	0.00519584	0.493798	0.4	0.253	1	DC PRDM16+	TOP2B
MRGBP	0.00520421	1.04476	0.067	0.022	1	DC PRDM16+	MRGBP
DPAGT1.7	0.00520463	0.751719	0.089	0.034	1	DC PRDM16+	DPAGT1
PTPRJ.8	0.00521715	-0.986109	0.256	0.366	1	DC PRDM16+	PTPRJ
EMC1.3	0.00522569	1.12373	0.1	0.041	1	DC PRDM16+	EMC1
PRC1.4	0.00524908	1.30783	0.067	0.022	1	DC PRDM16+	PRC1
LCK	0.00524985	1.91175	0.033	0.008	1	DC PRDM16+	LCK
NSMCE2.4	0.00525811	-0.881673	0.278	0.39	1	DC PRDM16+	NSMCE2
CFAP298.2	0.00527099	1.10574	0.089	0.034	1	DC PRDM16+	CFAP298
NKRF.6	0.00531773	0.651432	0.144	0.067	1	DC PRDM16+	NKRF
SNRPD1.6	0.0053225	0.660004	0.156	0.074	1	DC PRDM16+	SNRPD1
SMIM25.7	0.00532473	-5.8523	0	0.08	1	DC PRDM16+	SMIM25
AL162390.1.2	0.00534596	1.35793	0.044	0.012	1	DC PRDM16+	AL162390.1
BBS1	0.00535436	1.85259	0.022	0.004	1	DC PRDM16+	BBS1
AC066613.2.7	0.00537932	-1.98772	0.056	0.159	1	DC PRDM16+	AC066613.2
NASP.6	0.00538715	0.400552	0.3	0.171	1	DC PRDM16+	NASP
SPON2.8	0.00539215	1.30174	0.078	0.028	1	DC PRDM16+	SPON2
CCNB2.2	0.00540544	1.38531	0.044	0.012	1	DC PRDM16+	CCNB2
NUDT5.5	0.00541558	0.990403	0.111	0.047	1	DC PRDM16+	NUDT5
NINJ2.3	0.00542507	1.08362	0.089	0.034	1	DC PRDM16+	NINJ2
IRS2.9	0.00542959	-1.34422	0.144	0.261	1	DC PRDM16+	IRS2
DDX46.2	0.00543905	0.691743	0.256	0.145	1	DC PRDM16+	DDX46
ZNF141.10	0.00543982	0.521086	0.311	0.184	1	DC PRDM16+	ZNF141
RAD9A.2	0.0054563	0.807155	0.111	0.047	1	DC PRDM16+	RAD9A
SLC24A4.10	0.00545655	-2.43775	0.011	0.1	1	DC PRDM16+	SLC24A4
BACE1.4	0.00546121	1.74352	0.056	0.017	1	DC PRDM16+	BACE1
PDGFB.9	0.00546143	-3.6278	0.011	0.097	1	DC PRDM16+	PDGFB
CD86.7	0.00546296	-0.542654	0.467	0.546	1	DC PRDM16+	CD86
ZNF787.2	0.00547378	0.546659	0.178	0.088	1	DC PRDM16+	ZNF787
DDX6.5	0.0054885	0.453525	0.4	0.251	1	DC PRDM16+	DDX6
SPEN.4	0.00549745	0.417665	0.422	0.27	1	DC PRDM16+	SPEN
ASXL2.5	0.00550741	0.576655	0.3	0.174	1	DC PRDM16+	ASXL2
TMEM140.4	0.00550875	0.556911	0.2	0.104	1	DC PRDM16+	TMEM140
DDX52.5	0.00551047	0.874697	0.156	0.074	1	DC PRDM16+	DDX52
MED12.2	0.00553084	1.08474	0.078	0.028	1	DC PRDM16+	MED12
ATXN2L.8	0.00553647	0.546799	0.367	0.234	1	DC PRDM16+	ATXN2L
SMARCA5.7	0.00556011	0.42327	0.4	0.247	1	DC PRDM16+	SMARCA5
KIZ-AS1	0.00557419	1.9465	0.033	0.008	1	DC PRDM16+	KIZ-AS1
THEM6.3	0.00558357	1.90702	0.044	0.012	1	DC PRDM16+	THEM6
NFKBIA.8	0.00559192	-0.281057	0.856	0.822	1	DC PRDM16+	NFKBIA
ANGEL2.5	0.00559197	1.22363	0.122	0.055	1	DC PRDM16+	ANGEL2
NR2C1.5	0.00559359	0.925617	0.144	0.068	1	DC PRDM16+	NR2C1
COMMD3.3	0.00560637	0.904186	0.122	0.054	1	DC PRDM16+	COMMD3
PRPF39.4	0.00561859	0.772833	0.122	0.054	1	DC PRDM16+	PRPF39
PIK3AP1.4	0.00562947	-0.881687	0.3	0.4	1	DC PRDM16+	PIK3AP1
KCNN4.6	0.00564986	-5.84029	0	0.079	1	DC PRDM16+	KCNN4
AC123512.1	0.00565829	3.16454	0.022	0.004	1	DC PRDM16+	AC123512.1
CLCN4.9	0.00567453	1.2155	0.078	0.028	1	DC PRDM16+	CLCN4
CERKL	0.00568979	2.77442	0.022	0.004	1	DC PRDM16+	CERKL
PHF11.3	0.00569614	0.826497	0.167	0.083	1	DC PRDM16+	PHF11
ADM5.1	0.00570956	2.61484	0.022	0.004	1	DC PRDM16+	ADM5
LINC00265.8	0.00571193	0.926528	0.122	0.054	1	DC PRDM16+	LINC00265
AP001172.1	0.00571748	2.72445	0.022	0.004	1	DC PRDM16+	AP001172.1
CBX1.4	0.0057377	1.24106	0.067	0.023	1	DC PRDM16+	CBX1
AC009812.4	0.00574818	2.1901	0.033	0.008	1	DC PRDM16+	AC009812.4
PUS1.1	0.00575427	1.10899	0.056	0.017	1	DC PRDM16+	PUS1
USP31.4	0.0057544	1.43365	0.067	0.023	1	DC PRDM16+	USP31
SMC3.6	0.00575573	0.650138	0.167	0.082	1	DC PRDM16+	SMC3
GDPD1.1	0.00575762	1.53461	0.033	0.008	1	DC PRDM16+	GDPD1
SORCS2.7	0.00576253	-5.94794	0	0.078	1	DC PRDM16+	SORCS2
WEE2-AS1.1	0.00578926	2.20393	0.022	0.004	1	DC PRDM16+	WEE2-AS1
EBF4.8	0.00579366	1.64288	0.078	0.029	1	DC PRDM16+	EBF4
CELF2-AS1	0.00579728	2.43342	0.022	0.004	1	DC PRDM16+	CELF2-AS1
DDX56.3	0.00581381	0.904393	0.1	0.041	1	DC PRDM16+	DDX56
AL358115.1	0.00581738	2.31799	0.022	0.004	1	DC PRDM16+	AL358115.1
PRKAB2.1	0.00582034	1.58716	0.044	0.012	1	DC PRDM16+	PRKAB2
RMDN3.2	0.00582865	0.994854	0.089	0.034	1	DC PRDM16+	RMDN3
AL390037.1.1	0.00582948	2.35725	0.022	0.004	1	DC PRDM16+	AL390037.1
LINC02236.1	0.00584564	2.29931	0.022	0.004	1	DC PRDM16+	LINC02236
DENND1B.9	0.00585506	0.351953	0.656	0.43	1	DC PRDM16+	DENND1B
PRMT6.1	0.00585778	2.0999	0.022	0.004	1	DC PRDM16+	PRMT6
LCORL.6	0.00586991	-0.704235	0.356	0.455	1	DC PRDM16+	LCORL
MAN1B1-DT	0.00587808	2.02604	0.022	0.004	1	DC PRDM16+	MAN1B1-DT
SEC24D.5	0.00593463	0.368317	0.533	0.345	1	DC PRDM16+	SEC24D
LINC02591	0.00593524	1.7754	0.022	0.004	1	DC PRDM16+	LINC02591
ARL2BP.2	0.00594032	1.28086	0.078	0.029	1	DC PRDM16+	ARL2BP
HIST1H4A.1	0.00594345	1.57836	0.022	0.004	1	DC PRDM16+	HIST1H4A
PPP1R11	0.00595354	1.21036	0.089	0.035	1	DC PRDM16+	PPP1R11
LYVE1.9	0.00597094	-6.01215	0	0.078	1	DC PRDM16+	LYVE1
PPWD1.3	0.00597234	0.691222	0.156	0.075	1	DC PRDM16+	PPWD1
CCNF.1	0.00598877	1.2841	0.022	0.004	1	DC PRDM16+	CCNF
CBR1.4	0.00599006	1.13914	0.078	0.029	1	DC PRDM16+	CBR1
DDX23.2	0.00599779	1.11746	0.089	0.035	1	DC PRDM16+	DDX23
NOMO3.2	0.00601623	1.36187	0.044	0.012	1	DC PRDM16+	NOMO3
RNF214	0.00601755	1.14361	0.067	0.023	1	DC PRDM16+	RNF214
UTP14A.2	0.00604471	1.03866	0.067	0.023	1	DC PRDM16+	UTP14A
NUDT16L1.5	0.0060678	1.40936	0.078	0.029	1	DC PRDM16+	NUDT16L1
FAM107B.8	0.0060862	0.329542	0.767	0.563	1	DC PRDM16+	FAM107B
OXR1.4	0.00609082	0.390081	0.411	0.25	1	DC PRDM16+	OXR1
PDS5B.3	0.00611675	0.408616	0.333	0.197	1	DC PRDM16+	PDS5B
ELOA.5	0.00616456	0.755622	0.133	0.061	1	DC PRDM16+	ELOA
GOLGA8O.1	0.00616852	1.5058	0.033	0.008	1	DC PRDM16+	GOLGA8O
LINC01191.3	0.00618571	1.34532	0.089	0.035	1	DC PRDM16+	LINC01191
MED13L.7	0.00620172	-0.217398	0.844	0.807	1	DC PRDM16+	MED13L
PIP4K2C.1	0.00622659	2.51819	0.033	0.008	1	DC PRDM16+	PIP4K2C
SYNJ2.7	0.00623445	0.682947	0.2	0.106	1	DC PRDM16+	SYNJ2
LINC01478.10	0.00623577	-6.20475	0	0.077	1	DC PRDM16+	LINC01478
RGMB.2	0.0062407	1.96926	0.033	0.008	1	DC PRDM16+	RGMB
ZNF236-DT	0.00625292	1.85651	0.033	0.008	1	DC PRDM16+	ZNF236-DT
AGPAT3.6	0.00626697	-1.83793	0.089	0.192	1	DC PRDM16+	AGPAT3
TANK.6	0.00628977	-0.346884	0.744	0.754	1	DC PRDM16+	TANK
SIGLEC1.7	0.00630999	-5.62292	0	0.077	1	DC PRDM16+	SIGLEC1
KIAA1109.7	0.00631658	0.41826	0.378	0.231	1	DC PRDM16+	KIAA1109
AC092338.3.5	0.00633041	1.41263	0.067	0.023	1	DC PRDM16+	AC092338.3
SLC29A2.1	0.00634683	2.67899	0.022	0.004	1	DC PRDM16+	SLC29A2
SCN11A	0.00635457	1.65928	0.033	0.008	1	DC PRDM16+	SCN11A
AC011444.1.1	0.00635871	1.34617	0.056	0.017	1	DC PRDM16+	AC011444.1
DOCK11.6	0.00636355	-1.31988	0.156	0.266	1	DC PRDM16+	DOCK11
GGH.4	0.00641122	1.13689	0.067	0.023	1	DC PRDM16+	GGH
OLFML3.1	0.00641628	2.39286	0.022	0.004	1	DC PRDM16+	OLFML3
AKAP10.4	0.0064306	0.509274	0.178	0.089	1	DC PRDM16+	AKAP10
PIK3C3.3	0.00643362	-2.6904	0.033	0.126	1	DC PRDM16+	PIK3C3
POMT2.1	0.006444	1.82322	0.044	0.012	1	DC PRDM16+	POMT2
OXA1L.7	0.00644514	0.601181	0.2	0.105	1	DC PRDM16+	OXA1L
SPIRE2.1	0.00646004	2.1168	0.022	0.004	1	DC PRDM16+	SPIRE2
DYSF.8	0.00648657	-5.8555	0	0.076	1	DC PRDM16+	DYSF
ARID1A.6	0.00648821	0.492364	0.289	0.17	1	DC PRDM16+	ARID1A
ERMARD.3	0.00653784	1.00891	0.067	0.023	1	DC PRDM16+	ERMARD
MYH11.2	0.00654851	1.20936	0.044	0.012	1	DC PRDM16+	MYH11
VPS37B.8	0.00655028	0.389962	0.4	0.243	1	DC PRDM16+	VPS37B
RANGAP1.7	0.00657558	0.988723	0.144	0.069	1	DC PRDM16+	RANGAP1
SNRPD2.3	0.00661863	0.492994	0.256	0.144	1	DC PRDM16+	SNRPD2
ZXDB.1	0.00661956	2.01406	0.033	0.008	1	DC PRDM16+	ZXDB
C11orf98.1	0.00661979	1.18541	0.022	0.004	1	DC PRDM16+	C11orf98
SP140L.3	0.00662529	0.802046	0.144	0.069	1	DC PRDM16+	SP140L
APIP.4	0.00663744	0.691863	0.122	0.054	1	DC PRDM16+	APIP
MAP3K5.7	0.00663775	0.350522	0.422	0.262	1	DC PRDM16+	MAP3K5
FDX1.2	0.00665436	0.591733	0.222	0.121	1	DC PRDM16+	FDX1
NOM1.5	0.0066554	0.799987	0.111	0.048	1	DC PRDM16+	NOM1
RAB1A.7	0.00665696	-0.491583	0.567	0.587	1	DC PRDM16+	RAB1A
KLHL42.3	0.00668594	1.209	0.067	0.023	1	DC PRDM16+	KLHL42
VDAC3.5	0.00669509	0.685984	0.133	0.061	1	DC PRDM16+	VDAC3
CYFIP1.6	0.00670386	-1.74008	0.078	0.182	1	DC PRDM16+	CYFIP1
AC017050.1	0.00670661	4.44355	0.011	0.001	1	DC PRDM16+	AC017050.1
MMP7	0.00670661	4.36235	0.011	0.001	1	DC PRDM16+	MMP7
CXCL3.10	0.00671297	-1.98876	0.067	0.168	1	DC PRDM16+	CXCL3
AC011773.3	0.00672318	3.74694	0.011	0.001	1	DC PRDM16+	AC011773.3
RNASET2.7	0.00674595	0.312408	0.789	0.594	1	DC PRDM16+	RNASET2
RPH3A	0.0067481	3.73141	0.011	0.001	1	DC PRDM16+	RPH3A
RXRA.6	0.00674816	-2.47807	0.044	0.139	1	DC PRDM16+	RXRA
LRRK2.8	0.00675463	0.356937	0.289	0.165	1	DC PRDM16+	LRRK2
SKOR1	0.00675643	3.28265	0.011	0.001	1	DC PRDM16+	SKOR1
LINC00618	0.00676477	3.47412	0.011	0.001	1	DC PRDM16+	LINC00618
HASPIN	0.00677311	3.32979	0.011	0.001	1	DC PRDM16+	HASPIN
AL390195.2	0.00678147	3.1554	0.011	0.001	1	DC PRDM16+	AL390195.2
TMC6.6	0.00678378	0.505059	0.189	0.096	1	DC PRDM16+	TMC6
MMS19.4	0.0067865	0.955237	0.089	0.035	1	DC PRDM16+	MMS19
AL139423.1	0.00678983	3.36069	0.011	0.001	1	DC PRDM16+	AL139423.1
LINC01242	0.00678983	3.15498	0.011	0.001	1	DC PRDM16+	LINC01242
CTTN	0.00678983	3.21885	0.011	0.001	1	DC PRDM16+	CTTN
LINC01924	0.00678983	3.34812	0.011	0.001	1	DC PRDM16+	LINC01924
PLSCR1.5	0.00679491	0.332613	0.789	0.612	1	DC PRDM16+	PLSCR1
Z97989.1	0.0067982	2.95697	0.011	0.001	1	DC PRDM16+	Z97989.1
AC005914.1	0.0067982	3.01817	0.011	0.001	1	DC PRDM16+	AC005914.1
RCBTB2.7	0.00681416	-4.16061	0.011	0.093	1	DC PRDM16+	RCBTB2
AC018616.1	0.00681498	2.89972	0.011	0.001	1	DC PRDM16+	AC018616.1
PIP5K1C.5	0.00682026	0.823396	0.133	0.062	1	DC PRDM16+	PIP5K1C
ITPRIPL1.5	0.00683091	1.79743	0.044	0.012	1	DC PRDM16+	ITPRIPL1
SH3TC1.6	0.00683137	-1.34944	0.089	0.199	1	DC PRDM16+	SH3TC1
SERF1A	0.00683179	3.12916	0.011	0.001	1	DC PRDM16+	SERF1A
GHET1	0.00683179	2.56964	0.011	0.001	1	DC PRDM16+	GHET1
PRR19	0.00683179	2.86462	0.011	0.001	1	DC PRDM16+	PRR19
OTUD5.6	0.00683205	0.347112	0.267	0.147	1	DC PRDM16+	OTUD5
GALM.4	0.00683233	1.02559	0.122	0.056	1	DC PRDM16+	GALM
RESF1.1	0.0068344	-1.88103	0.033	0.131	1	DC PRDM16+	RESF1
EID1.5	0.00683946	0.552394	0.211	0.113	1	DC PRDM16+	EID1
ANO7	0.00684021	2.69007	0.011	0.001	1	DC PRDM16+	ANO7
LYPLAL1-DT	0.00684863	1.89717	0.011	0.001	1	DC PRDM16+	LYPLAL1-DT
LINC02255	0.00684863	2.30701	0.011	0.001	1	DC PRDM16+	LINC02255
AC118344.1	0.00684863	2.61136	0.011	0.001	1	DC PRDM16+	AC118344.1
CDK3	0.0068497	1.25273	0.044	0.012	1	DC PRDM16+	CDK3
AC097634.1.3	0.00685498	1.16869	0.044	0.012	1	DC PRDM16+	AC097634.1
TMEM245.6	0.0068591	0.859617	0.122	0.055	1	DC PRDM16+	TMEM245
TCF3.6	0.0068616	0.827721	0.089	0.035	1	DC PRDM16+	TCF3
ARL6IP1.6	0.00686697	0.362174	0.578	0.39	1	DC PRDM16+	ARL6IP1
HLA-DOA.10	0.00687226	0.627636	0.311	0.185	1	DC PRDM16+	HLA-DOA
PIM1.7	0.00687948	0.522888	0.222	0.121	1	DC PRDM16+	PIM1
TATDN1.1	0.00688522	0.991534	0.089	0.035	1	DC PRDM16+	TATDN1
ITGAX.9	0.00692444	-0.555168	0.6	0.577	1	DC PRDM16+	ITGAX
TRAK1.6	0.00692731	-0.739246	0.378	0.452	1	DC PRDM16+	TRAK1
MSL2.7	0.00693319	0.545463	0.289	0.17	1	DC PRDM16+	MSL2
NUP133.4	0.00693504	0.921198	0.122	0.055	1	DC PRDM16+	NUP133
DNAJB9.10	0.00694999	0.369398	0.567	0.378	1	DC PRDM16+	DNAJB9
AC005920.2.7	0.00696388	0.505659	0.333	0.205	1	DC PRDM16+	AC005920.2
SLC4A2.2	0.00696657	1.1169	0.1	0.042	1	DC PRDM16+	SLC4A2
LIMK2.8	0.00696924	-2.9483	0.044	0.137	1	DC PRDM16+	LIMK2
AL031714.1	0.0069705	2.61535	0.022	0.004	1	DC PRDM16+	AL031714.1
FCHO2.8	0.00698809	-2.34631	0.056	0.152	1	DC PRDM16+	FCHO2
CD200R1.7	0.00703334	1.46557	0.078	0.029	1	DC PRDM16+	CD200R1
AL138720.1.7	0.00704413	-1.68817	0.078	0.183	1	DC PRDM16+	AL138720.1
AC016866.2	0.00705486	2.46037	0.022	0.004	1	DC PRDM16+	AC016866.2
DCAF7.6	0.00706247	0.676956	0.222	0.123	1	DC PRDM16+	DCAF7
CYP2U1.3	0.00708483	1.35235	0.044	0.012	1	DC PRDM16+	CYP2U1
SNRPB.5	0.00708711	0.373246	0.389	0.238	1	DC PRDM16+	SNRPB
NELFE.3	0.00709727	0.606438	0.111	0.048	1	DC PRDM16+	NELFE
PECR.1	0.00711635	2.04795	0.022	0.004	1	DC PRDM16+	PECR
SCAF1.1	0.00711677	1.41016	0.067	0.023	1	DC PRDM16+	SCAF1
SLC12A9.6	0.00711866	0.858803	0.178	0.093	1	DC PRDM16+	SLC12A9
MCM10.1	0.0071211	2.20881	0.022	0.004	1	DC PRDM16+	MCM10
SPSB1.9	0.00713234	0.371291	0.1	0.041	1	DC PRDM16+	SPSB1
AC090181.2.1	0.00714675	1.59022	0.033	0.008	1	DC PRDM16+	AC090181.2
HEXA.9	0.00714708	-1.05758	0.244	0.342	1	DC PRDM16+	HEXA
SMIM4.3	0.00720134	0.760296	0.122	0.055	1	DC PRDM16+	SMIM4
MRM2.6	0.00721188	0.808893	0.122	0.055	1	DC PRDM16+	MRM2
USP15.6	0.00721287	-0.311366	0.778	0.72	1	DC PRDM16+	USP15
FOPNL.1	0.00723188	1.72343	0.056	0.018	1	DC PRDM16+	FOPNL
ASF1B.1	0.00724653	1.25345	0.033	0.008	1	DC PRDM16+	ASF1B
PRDX2.5	0.00725346	0.506179	0.111	0.047	1	DC PRDM16+	PRDX2
NOP58.8	0.00726123	0.267914	0.4	0.237	1	DC PRDM16+	NOP58
FBLN1.1	0.00726532	2.02181	0.033	0.008	1	DC PRDM16+	FBLN1
AC105046.1.1	0.00726976	1.57141	0.022	0.004	1	DC PRDM16+	AC105046.1
ARPP19.7	0.00728918	0.427934	0.278	0.158	1	DC PRDM16+	ARPP19
MGME1.4	0.00731018	0.852904	0.1	0.042	1	DC PRDM16+	MGME1
FCAR.6	0.00732904	-5.95199	0	0.074	1	DC PRDM16+	FCAR
AP003717.1.1	0.00734869	1.83612	0.033	0.008	1	DC PRDM16+	AP003717.1
ACADVL.6	0.00735231	0.338817	0.311	0.178	1	DC PRDM16+	ACADVL
OGDH.6	0.00735804	-0.943132	0.256	0.359	1	DC PRDM16+	OGDH
ABCC4.7	0.00735944	0.671503	0.167	0.084	1	DC PRDM16+	ABCC4
ACVR2A.6	0.00739381	-3.36991	0.011	0.093	1	DC PRDM16+	ACVR2A
TSC22D1.3	0.00740305	0.583073	0.211	0.115	1	DC PRDM16+	TSC22D1
AC124014.1.2	0.00741416	1.64569	0.056	0.018	1	DC PRDM16+	AC124014.1
PKN2-AS1.1	0.0074217	1.12569	0.056	0.018	1	DC PRDM16+	PKN2-AS1
COL10A1	0.00742587	1.90007	0.033	0.008	1	DC PRDM16+	COL10A1
SETX.3	0.00742646	-0.765354	0.356	0.435	1	DC PRDM16+	SETX
SNRPN.2	0.00744933	0.843474	0.1	0.042	1	DC PRDM16+	SNRPN
LARP7.1	0.00744965	0.551606	0.211	0.113	1	DC PRDM16+	LARP7
IGHA1.3	0.00745633	-0.697823	0.467	0.513	1	DC PRDM16+	IGHA1
AC002091.2.2	0.00751801	1.5964	0.033	0.008	1	DC PRDM16+	AC002091.2
VRK2.5	0.00752161	-1.59914	0.111	0.216	1	DC PRDM16+	VRK2
JAK2.7	0.00755723	-1.21966	0.133	0.245	1	DC PRDM16+	JAK2
MITF.7	0.00757189	-2.66359	0.044	0.137	1	DC PRDM16+	MITF
PTGR2.1	0.00757881	1.53611	0.033	0.008	1	DC PRDM16+	PTGR2
ATF7IP2.4	0.00758893	0.456199	0.244	0.138	1	DC PRDM16+	ATF7IP2
EAF1.7	0.00759865	-2.09777	0.056	0.152	1	DC PRDM16+	EAF1
MAP7.1	0.00761182	1.22761	0.044	0.013	1	DC PRDM16+	MAP7
RFX7.6	0.00761549	0.63789	0.222	0.124	1	DC PRDM16+	RFX7
ARMH3.6	0.00762333	0.477553	0.322	0.195	1	DC PRDM16+	ARMH3
MMP12.8	0.00764872	0.57245	0.122	0.055	1	DC PRDM16+	MMP12
AC007292.3.1	0.00769858	2.5082	0.022	0.004	1	DC PRDM16+	AC007292.3
HADH.2	0.00772142	1.29446	0.067	0.023	1	DC PRDM16+	HADH
FFAR1	0.00774419	2.18126	0.022	0.004	1	DC PRDM16+	FFAR1
SLC8A2.4	0.00775309	1.38056	0.044	0.013	1	DC PRDM16+	SLC8A2
ICE1.6	0.00775481	0.484974	0.233	0.129	1	DC PRDM16+	ICE1
C11orf1.1	0.00776221	1.77763	0.033	0.008	1	DC PRDM16+	C11orf1
GULP1.3	0.00779147	1.9437	0.033	0.008	1	DC PRDM16+	GULP1
MRAS.6	0.00780525	-5.57443	0	0.073	1	DC PRDM16+	MRAS
BTD.5	0.00783504	0.433956	0.3	0.175	1	DC PRDM16+	BTD
SMIM3.7	0.00783981	-1.30317	0.033	0.13	1	DC PRDM16+	SMIM3
ZNF846.4	0.00789061	1.1821	0.089	0.036	1	DC PRDM16+	ZNF846
SEH1L.4	0.00790202	1.03786	0.133	0.063	1	DC PRDM16+	SEH1L
MMP2-AS1.9	0.00791774	-3.31444	0.022	0.107	1	DC PRDM16+	MMP2-AS1
PLTP.9	0.007929	-5.61994	0	0.073	1	DC PRDM16+	PLTP
NFE2L1.6	0.00793442	0.759475	0.144	0.069	1	DC PRDM16+	NFE2L1
FP565260.5	0.00795505	1.89658	0.022	0.004	1	DC PRDM16+	FP565260.5
SCAF8.2	0.00796792	0.313959	0.422	0.258	1	DC PRDM16+	SCAF8
UBE2L3.5	0.00797973	0.575263	0.267	0.155	1	DC PRDM16+	UBE2L3
MIR181A2HG.3	0.0079826	1.49942	0.067	0.024	1	DC PRDM16+	MIR181A2HG
TBC1D7.7	0.00800698	-1.62718	0.056	0.158	1	DC PRDM16+	TBC1D7
REL.7	0.0080285	0.21446	0.956	0.818	1	DC PRDM16+	REL
TRMT12.1	0.00804405	2.02146	0.033	0.008	1	DC PRDM16+	TRMT12
KAT2A.4	0.00804523	1.08324	0.067	0.023	1	DC PRDM16+	KAT2A
TRIM59.4	0.00804972	1.01923	0.056	0.018	1	DC PRDM16+	TRIM59
REST.5	0.00805517	0.572507	0.167	0.084	1	DC PRDM16+	REST
GPR34.10	0.00808642	-5.39686	0	0.072	1	DC PRDM16+	GPR34
POLD1.3	0.00808814	1.13917	0.067	0.023	1	DC PRDM16+	POLD1
SENP2.5	0.00809359	0.593	0.167	0.084	1	DC PRDM16+	SENP2
ATRX.4	0.00811395	0.337296	0.556	0.374	1	DC PRDM16+	ATRX
GON4L.3	0.00814214	0.568267	0.211	0.116	1	DC PRDM16+	GON4L
MTMR1.7	0.00814513	0.666076	0.189	0.1	1	DC PRDM16+	MTMR1
KPNA1.6	0.008149	0.388073	0.4	0.244	1	DC PRDM16+	KPNA1
TTK.1	0.00815046	1.36591	0.033	0.008	1	DC PRDM16+	TTK
INTS7.5	0.00818041	1.14928	0.1	0.043	1	DC PRDM16+	INTS7
MAPK9.5	0.00822506	0.978692	0.111	0.049	1	DC PRDM16+	MAPK9
PPAT.4	0.00822764	1.33024	0.067	0.024	1	DC PRDM16+	PPAT
BTBD10.7	0.00823134	0.691747	0.178	0.092	1	DC PRDM16+	BTBD10
STON2.5	0.00824693	-5.49777	0	0.072	1	DC PRDM16+	STON2
RCCD1.2	0.00825776	1.18335	0.044	0.013	1	DC PRDM16+	RCCD1
UCK1.3	0.00827137	1.04227	0.056	0.018	1	DC PRDM16+	UCK1
TXNDC12.6	0.00829324	0.507585	0.211	0.113	1	DC PRDM16+	TXNDC12
ACTR3C	0.00830307	1.73601	0.033	0.008	1	DC PRDM16+	ACTR3C
TOMM22.8	0.00834278	0.68732	0.178	0.092	1	DC PRDM16+	TOMM22
HBG2.1	0.00836245	2.9809	0.022	0.004	1	DC PRDM16+	HBG2
SMDT1.5	0.00841684	0.565461	0.2	0.108	1	DC PRDM16+	SMDT1
NEO1.2	0.0085039	2.39495	0.022	0.004	1	DC PRDM16+	NEO1
WRNIP1.7	0.00851933	0.48412	0.178	0.091	1	DC PRDM16+	WRNIP1
HOMER1.7	0.00852123	0.473076	0.356	0.229	1	DC PRDM16+	HOMER1
RAPH1.6	0.00852889	-1.96082	0.056	0.152	1	DC PRDM16+	RAPH1
AC023906.4	0.00856439	2.28091	0.022	0.004	1	DC PRDM16+	AC023906.4
PKD2L2.5	0.00857289	1.08577	0.089	0.036	1	DC PRDM16+	PKD2L2
PPRC1.6	0.00858204	0.831689	0.122	0.056	1	DC PRDM16+	PPRC1
C4orf33.4	0.00859245	0.700644	0.167	0.086	1	DC PRDM16+	C4orf33
AL078604.4.10	0.00861308	-1.42574	0.133	0.236	1	DC PRDM16+	AL078604.4
SPATA13.7	0.00861512	-1.94407	0.089	0.186	1	DC PRDM16+	SPATA13
B4GALT1.5	0.00862078	-0.576679	0.533	0.556	1	DC PRDM16+	B4GALT1
SLAMF7.8	0.00862989	-0.604502	0.489	0.527	1	DC PRDM16+	SLAMF7
AC092611.1	0.00863081	2.10212	0.022	0.004	1	DC PRDM16+	AC092611.1
THAP4.5	0.0086459	0.755451	0.078	0.029	1	DC PRDM16+	THAP4
CCM2.3	0.00869088	0.427125	0.222	0.12	1	DC PRDM16+	CCM2
NUP42.3	0.00869285	0.485439	0.156	0.076	1	DC PRDM16+	NUP42
TP53TG1.1	0.00873362	1.76368	0.033	0.008	1	DC PRDM16+	TP53TG1
HIST2H2AA4.1	0.00876268	0.576146	0.111	0.048	1	DC PRDM16+	HIST2H2AA4
NCOR1.2	0.00876676	0.421404	0.444	0.298	1	DC PRDM16+	NCOR1
SGSM3.2	0.00878326	1.14904	0.1	0.043	1	DC PRDM16+	SGSM3
MIR3945HG.9	0.00880175	-3.87019	0.011	0.089	1	DC PRDM16+	MIR3945HG
ZC2HC1A.3	0.00881744	0.815729	0.067	0.024	1	DC PRDM16+	ZC2HC1A
PNPLA4.2	0.00881872	1.24651	0.044	0.013	1	DC PRDM16+	PNPLA4
ZPLD1	0.00882551	3.55155	0.011	0.001	1	DC PRDM16+	ZPLD1
PPM1L.7	0.00882842	0.394268	0.411	0.266	1	DC PRDM16+	PPM1L
NUDT4B	0.00884613	3.26835	0.011	0.001	1	DC PRDM16+	NUDT4B
AC011586.2	0.00884613	3.07809	0.011	0.001	1	DC PRDM16+	AC011586.2
CHRNA2	0.00884613	3.27844	0.011	0.001	1	DC PRDM16+	CHRNA2
AC007220.2	0.00884613	3.14431	0.011	0.001	1	DC PRDM16+	AC007220.2
SCAF4.5	0.0088575	0.364691	0.356	0.217	1	DC PRDM16+	SCAF4
TYSND1.2	0.00886284	1.24388	0.056	0.018	1	DC PRDM16+	TYSND1
AC000065.2	0.0088668	2.93576	0.011	0.001	1	DC PRDM16+	AC000065.2
AC073288.2	0.00887716	3.13572	0.011	0.001	1	DC PRDM16+	AC073288.2
COL21A1	0.00887716	2.87674	0.011	0.001	1	DC PRDM16+	COL21A1
LINC02550	0.00887716	2.99409	0.011	0.001	1	DC PRDM16+	LINC02550
PRKD1	0.00887716	3.08276	0.011	0.001	1	DC PRDM16+	PRKD1
AP4B1.2	0.00888432	1.90749	0.056	0.018	1	DC PRDM16+	AP4B1
EGLN3.10	0.00888612	-5.56572	0	0.071	1	DC PRDM16+	EGLN3
HNMT.5	0.00889149	-2.7028	0.011	0.091	1	DC PRDM16+	HNMT
FAT4	0.00889789	2.90339	0.011	0.001	1	DC PRDM16+	FAT4
LINC00640	0.00889789	3.14558	0.011	0.001	1	DC PRDM16+	LINC00640
AL353653.1	0.00889789	2.97364	0.011	0.001	1	DC PRDM16+	AL353653.1
C6orf52	0.00890827	2.61921	0.011	0.001	1	DC PRDM16+	C6orf52
VLDLR	0.00890827	2.9299	0.011	0.001	1	DC PRDM16+	VLDLR
AC009118.3	0.00890827	3.01246	0.011	0.001	1	DC PRDM16+	AC009118.3
SPATA41	0.00891867	2.91653	0.011	0.001	1	DC PRDM16+	SPATA41
AC061975.8	0.00891867	2.84819	0.011	0.001	1	DC PRDM16+	AC061975.8
TMEM156.8	0.00892101	0.930209	0.144	0.072	1	DC PRDM16+	TMEM156
OGFRP1	0.00892907	2.62524	0.011	0.001	1	DC PRDM16+	OGFRP1
RMI1.2	0.00893204	1.00733	0.056	0.018	1	DC PRDM16+	RMI1
AC012507.3	0.00893949	2.7353	0.011	0.001	1	DC PRDM16+	AC012507.3
NPAS1	0.00893949	2.51837	0.011	0.001	1	DC PRDM16+	NPAS1
VMO1.5	0.00893986	-2.51375	0.011	0.091	1	DC PRDM16+	VMO1
LINC02610	0.00894992	2.25157	0.011	0.001	1	DC PRDM16+	LINC02610
AC012485.3	0.00894992	2.02746	0.011	0.001	1	DC PRDM16+	AC012485.3
AP001412.1	0.00894992	2.09153	0.011	0.001	1	DC PRDM16+	AP001412.1
GPM6B.10	0.00895158	0.733732	0.1	0.042	1	DC PRDM16+	GPM6B
SFT2D3.5	0.00895619	-5.38409	0	0.071	1	DC PRDM16+	SFT2D3
KIAA1217.9	0.0089899	1.73562	0.067	0.024	1	DC PRDM16+	KIAA1217
CASP1.6	0.00899029	-1.8101	0.078	0.177	1	DC PRDM16+	CASP1
EPSTI1.7	0.00902492	-1.28054	0.122	0.23	1	DC PRDM16+	EPSTI1
DYRK1B.2	0.00906213	1.17545	0.044	0.013	1	DC PRDM16+	DYRK1B
LILRB5.9	0.00910008	-3.62622	0.011	0.089	1	DC PRDM16+	LILRB5
RAP1GDS1.4	0.00911156	0.304272	0.311	0.18	1	DC PRDM16+	RAP1GDS1
LPGAT1.7	0.00914316	0.434354	0.267	0.152	1	DC PRDM16+	LPGAT1
ABHD18.3	0.00916157	0.783606	0.133	0.064	1	DC PRDM16+	ABHD18
COX8A.5	0.00916434	0.397856	0.367	0.228	1	DC PRDM16+	COX8A
DUSP23.5	0.00918402	1.15033	0.089	0.037	1	DC PRDM16+	DUSP23
TIMM17B.6	0.00919001	0.676676	0.144	0.07	1	DC PRDM16+	TIMM17B
RETN.6	0.00919119	-3.25055	0.022	0.105	1	DC PRDM16+	RETN
WDR33.9	0.00919733	0.421031	0.422	0.274	1	DC PRDM16+	WDR33
AC005726.5	0.0092235	2.44503	0.022	0.004	1	DC PRDM16+	AC005726.5
MEX3B.2	0.00922955	1.6477	0.033	0.008	1	DC PRDM16+	MEX3B
NDUFAF7.4	0.00923608	1.00971	0.1	0.043	1	DC PRDM16+	NDUFAF7
HIST1H2BH.2	0.00925486	1.66655	0.033	0.008	1	DC PRDM16+	HIST1H2BH
AC010273.2	0.00927039	2.33246	0.022	0.004	1	DC PRDM16+	AC010273.2
IARS2.6	0.00927735	0.85571	0.122	0.057	1	DC PRDM16+	IARS2
FTSJ3.4	0.00927958	1.2325	0.1	0.044	1	DC PRDM16+	FTSJ3
HPS5.6	0.00928778	0.495352	0.3	0.18	1	DC PRDM16+	HPS5
ALOXE3.1	0.00928802	2.26217	0.022	0.004	1	DC PRDM16+	ALOXE3
PIGT.6	0.00930073	0.872006	0.133	0.064	1	DC PRDM16+	PIGT
PRPF8.6	0.00930445	0.767024	0.178	0.094	1	DC PRDM16+	PRPF8
COX5A.7	0.00930979	0.4935	0.267	0.157	1	DC PRDM16+	COX5A
ARPC5L.9	0.00931019	0.523491	0.156	0.077	1	DC PRDM16+	ARPC5L
TNRC6B.9	0.00932075	0.268301	0.6	0.378	1	DC PRDM16+	TNRC6B
ORMDL1.5	0.00933158	0.691826	0.233	0.137	1	DC PRDM16+	ORMDL1
PEPD.6	0.00935147	-5.29961	0	0.07	1	DC PRDM16+	PEPD
HIBADH.4	0.00935245	0.560453	0.122	0.056	1	DC PRDM16+	HIBADH
ITGB4.1	0.0093648	1.956	0.022	0.004	1	DC PRDM16+	ITGB4
RNF40.1	0.00937397	1.10173	0.1	0.044	1	DC PRDM16+	RNF40
HIST1H3A.1	0.0093826	2.02916	0.022	0.004	1	DC PRDM16+	HIST1H3A
ARHGAP31.9	0.00940494	0.508883	0.433	0.304	1	DC PRDM16+	ARHGAP31
LGALS9.7	0.00940509	0.539363	0.267	0.157	1	DC PRDM16+	LGALS9
PHC2.5	0.00945831	0.476448	0.344	0.221	1	DC PRDM16+	PHC2
AC106793.1.1	0.00947205	1.95426	0.022	0.004	1	DC PRDM16+	AC106793.1
AL022316.1.1	0.00947804	1.87092	0.022	0.004	1	DC PRDM16+	AL022316.1
AL132656.3	0.00950804	1.86841	0.022	0.004	1	DC PRDM16+	AL132656.3
HERC6.1	0.0095616	1.83202	0.033	0.008	1	DC PRDM16+	HERC6
PQBP1.4	0.00965603	0.606465	0.178	0.094	1	DC PRDM16+	PQBP1
PITPNB.4	0.00966963	0.309847	0.489	0.312	1	DC PRDM16+	PITPNB
EZR.6	0.00967533	-0.299697	0.767	0.702	1	DC PRDM16+	EZR
TMEM87A.7	0.00970634	0.396215	0.356	0.219	1	DC PRDM16+	TMEM87A
COQ4.2	0.00974816	0.613035	0.078	0.03	1	DC PRDM16+	COQ4
ATAD2.3	0.00977398	0.89897	0.1	0.043	1	DC PRDM16+	ATAD2
PARVB.8	0.00980045	0.456063	0.422	0.269	1	DC PRDM16+	PARVB
ACIN1.2	0.00981227	0.416924	0.344	0.214	1	DC PRDM16+	ACIN1
P2RY14.9	0.00986396	-1.8339	0.078	0.173	1	DC PRDM16+	P2RY14
STX3.6	0.00987968	-2.06389	0.033	0.121	1	DC PRDM16+	STX3
ADGRA2.1	0.00988897	1.46561	0.044	0.013	1	DC PRDM16+	ADGRA2
AL512603.2.3	0.00990246	-2.18442	0.056	0.147	1	DC PRDM16+	AL512603.2
PANK1.1	0.00994947	1.36822	0.033	0.008	1	DC PRDM16+	PANK1
AC239799.2.4	0.0099614	1.15816	0.067	0.024	1	DC PRDM16+	AC239799.2
TRAPPC8.5	0.00996532	0.366505	0.267	0.153	1	DC PRDM16+	TRAPPC8
SAMD4A.7	0.00997714	-2.19256	0.011	0.09	1	DC PRDM16+	SAMD4A
MRPL55.6	0.00997971	0.947385	0.1	0.043	1	DC PRDM16+	MRPL55
AL096803.2.1	0.00998481	1.82448	0.044	0.013	1	DC PRDM16+	AL096803.2
LAMP3.10	0	4.56291	0.916	0.06	0	DC LAMP3+	LAMP3
CCL19.3	0	5.39266	0.407	0.011	0	DC LAMP3+	CCL19
LAD1	0	7.36701	0.293	0.002	0	DC LAMP3+	LAD1
CD200.2	0	6.92257	0.287	0.003	0	DC LAMP3+	CD200
SLCO5A1.10	1.06623e-237	4.67693	0.455	0.025	2.2411e-233	DC LAMP3+	SLCO5A1
GPC5.2	1.39741e-218	5.34942	0.275	0.009	2.93722e-214	DC LAMP3+	GPC5
MREG.9	2.77064e-216	4.00105	0.515	0.035	5.8236e-212	DC LAMP3+	MREG
IL7R.5	5.78855e-211	3.7289	0.653	0.061	1.2167e-206	DC LAMP3+	IL7R
EDARADD	1.4634e-206	5.42236	0.21	0.005	3.07593e-202	DC LAMP3+	EDARADD
WNT5B.2	1.50588e-188	4.87511	0.353	0.019	3.16521e-184	DC LAMP3+	WNT5B
BX255923.2	2.74312e-180	8.3248	0.078	0	5.76577e-176	DC LAMP3+	BX255923.2
CXCL9.6	5.9368e-174	4.29525	0.431	0.031	1.24786e-169	DC LAMP3+	CXCL9
CCR7.10	2.53421e-169	3.05284	0.88	0.151	5.32666e-165	DC LAMP3+	CCR7
AC083837.1.5	7.66348e-167	3.03908	0.689	0.081	1.61079e-162	DC LAMP3+	AC083837.1
ACHE.2	7.94899e-166	5.10651	0.204	0.006	1.6708e-161	DC LAMP3+	ACHE
EDIL3	1.82508e-147	5.86437	0.138	0.003	3.83613e-143	DC LAMP3+	EDIL3
FSCN1.9	2.53476e-145	3.57467	0.509	0.052	5.32782e-141	DC LAMP3+	FSCN1
EBI3.8	3.19134e-130	3.46561	0.515	0.06	6.70787e-126	DC LAMP3+	EBI3
CD80.7	6.65978e-130	2.67936	0.778	0.137	1.39982e-125	DC LAMP3+	CD80
ST8SIA1	1.28498e-129	5.95078	0.108	0.002	2.7009e-125	DC LAMP3+	ST8SIA1
PDCD1LG2.4	7.04992e-122	3.89567	0.281	0.018	1.48182e-117	DC LAMP3+	PDCD1LG2
CD274.7	2.28981e-114	3.21711	0.461	0.053	4.81296e-110	DC LAMP3+	CD274
UBD	8.49519e-112	5.51414	0.096	0.002	1.7856e-107	DC LAMP3+	UBD
ADAM12.3	1.63462e-105	4.8881	0.174	0.008	3.43581e-101	DC LAMP3+	ADAM12
CDHR3.1	6.98296e-104	5.47527	0.102	0.002	1.46775e-99	DC LAMP3+	CDHR3
ARNTL2.9	1.38754e-100	3.12405	0.413	0.047	2.91647e-96	DC LAMP3+	ARNTL2
POGLUT1.9	7.10418e-100	3.00483	0.551	0.087	1.49323e-95	DC LAMP3+	POGLUT1
IDO2.10	1.03012e-97	2.65791	0.599	0.1	2.16521e-93	DC LAMP3+	IDO2
IDO1.10	5.23023e-94	2.67655	0.611	0.112	1.09934e-89	DC LAMP3+	IDO1
AC100800.1.1	5.93434e-94	4.85482	0.132	0.005	1.24734e-89	DC LAMP3+	AC100800.1
GPR157.10	6.69915e-90	2.82348	0.539	0.09	1.40809e-85	DC LAMP3+	GPR157
PTPRK.6	8.29213e-90	4.34216	0.216	0.015	1.74292e-85	DC LAMP3+	PTPRK
EYA4.2	1.7308e-88	4.91447	0.144	0.006	3.63798e-84	DC LAMP3+	EYA4
IL15.5	7.15635e-88	2.72122	0.617	0.123	1.50419e-83	DC LAMP3+	IL15
KDM2B.8	1.31403e-87	2.62152	0.671	0.145	2.76195e-83	DC LAMP3+	KDM2B
NUB1.6	2.08703e-87	2.87334	0.485	0.075	4.38672e-83	DC LAMP3+	NUB1
LIMCH1.3	2.19491e-87	4.52982	0.192	0.012	4.61348e-83	DC LAMP3+	LIMCH1
CCL22.10	2.04417e-85	4.66762	0.21	0.015	4.29664e-81	DC LAMP3+	CCL22
NTN1.2	3.44322e-85	4.70266	0.156	0.008	7.2373e-81	DC LAMP3+	NTN1
RASSF4.5	4.11655e-84	2.4522	0.605	0.117	8.65258e-80	DC LAMP3+	RASSF4
CD40.8	1.24582e-83	2.49311	0.635	0.132	2.61859e-79	DC LAMP3+	CD40
PLCL1.9	2.11284e-80	2.31645	0.677	0.155	4.44097e-76	DC LAMP3+	PLCL1
SLC22A23.9	6.11804e-80	2.98281	0.503	0.089	1.28595e-75	DC LAMP3+	SLC22A23
NDE1.4	1.61137e-79	3.07595	0.389	0.053	3.38693e-75	DC LAMP3+	NDE1
LINC02227.1	2.93769e-78	5.22173	0.108	0.004	6.17474e-74	DC LAMP3+	LINC02227
AOC1	1.9054e-77	6.49023	0.054	0.001	4.00495e-73	DC LAMP3+	AOC1
TVP23A.8	1.5529e-76	3.17646	0.347	0.044	3.26404e-72	DC LAMP3+	TVP23A
CNKSR3.2	2.8731e-74	4.55772	0.132	0.006	6.03897e-70	DC LAMP3+	CNKSR3
DSCAML1.4	4.34686e-73	4.24453	0.138	0.007	9.13667e-69	DC LAMP3+	DSCAML1
NOS1AP.2	1.04308e-72	3.83854	0.162	0.01	2.19246e-68	DC LAMP3+	NOS1AP
TBC1D4.11	1.59994e-72	2.77384	0.557	0.123	3.3629e-68	DC LAMP3+	TBC1D4
CCL17	2.85268e-70	4.97942	0.108	0.004	5.99604e-66	DC LAMP3+	CCL17
SLC6A12	6.52033e-70	4.0181	0.132	0.007	1.37051e-65	DC LAMP3+	SLC6A12
PSD3.9	6.86175e-70	2.6411	0.545	0.116	1.44227e-65	DC LAMP3+	PSD3
GPR153.4	3.02476e-69	4.2244	0.144	0.008	6.35774e-65	DC LAMP3+	GPR153
LY75.10	5.75439e-69	2.81713	0.509	0.104	1.20951e-64	DC LAMP3+	LY75
GBP1.5	2.47801e-68	2.38089	0.533	0.109	5.20854e-64	DC LAMP3+	GBP1
ENTHD1	1.18974e-67	5.75205	0.06	0.001	2.50071e-63	DC LAMP3+	ENTHD1
SOCS2.3	3.89635e-67	3.61363	0.15	0.009	8.18975e-63	DC LAMP3+	SOCS2
KCNN1.1	5.07797e-67	3.88093	0.138	0.008	1.06734e-62	DC LAMP3+	KCNN1
CXCL10.5	6.17184e-67	2.59389	0.443	0.078	1.29726e-62	DC LAMP3+	CXCL10
CXCL11.1	1.30601e-66	4.24693	0.108	0.005	2.74511e-62	DC LAMP3+	CXCL11
PSEN2.4	7.36353e-65	3.66932	0.186	0.015	1.54774e-60	DC LAMP3+	PSEN2
TRAF1.7	2.9853e-64	1.94097	0.731	0.207	6.27481e-60	DC LAMP3+	TRAF1
PIEZO2	4.92815e-64	5.09515	0.072	0.002	1.03585e-59	DC LAMP3+	PIEZO2
MYH11.3	3.35489e-63	3.77049	0.156	0.011	7.05165e-59	DC LAMP3+	MYH11
PALM2-AKAP2.8	5.71994e-63	2.36905	0.521	0.111	1.20227e-58	DC LAMP3+	PALM2-AKAP2
IL12B	7.01077e-63	6.01584	0.042	0.001	1.47359e-58	DC LAMP3+	IL12B
NAV1.6	3.34555e-62	2.57156	0.443	0.083	7.03202e-58	DC LAMP3+	NAV1
TNFRSF4.6	4.51811e-62	2.90307	0.287	0.036	9.49662e-58	DC LAMP3+	TNFRSF4
IL4I1.9	3.03153e-59	2.12441	0.581	0.142	6.37196e-55	DC LAMP3+	IL4I1
TMEM178B	5.75385e-59	5.71112	0.06	0.001	1.2094e-54	DC LAMP3+	TMEM178B
CDYL2.4	9.30473e-59	3.00166	0.305	0.044	1.95576e-54	DC LAMP3+	CDYL2
ARAP2.8	2.60013e-58	1.95616	0.689	0.206	5.46522e-54	DC LAMP3+	ARAP2
TNFRSF9.8	5.59456e-58	2.75589	0.287	0.038	1.17592e-53	DC LAMP3+	TNFRSF9
ANKRD33B.5	7.74977e-58	2.53279	0.491	0.109	1.62892e-53	DC LAMP3+	ANKRD33B
ADAM19.10	1.03519e-57	2.01057	0.617	0.158	2.17587e-53	DC LAMP3+	ADAM19
INHBA.9	2.52594e-57	2.63085	0.407	0.076	5.30928e-53	DC LAMP3+	INHBA
NRG2	5.23694e-57	5.03114	0.06	0.002	1.10075e-52	DC LAMP3+	NRG2
GPR137B.10	1.23756e-56	1.53531	0.88	0.368	2.60122e-52	DC LAMP3+	GPR137B
SINHCAF.9	4.83627e-56	2.22223	0.551	0.137	1.01654e-51	DC LAMP3+	SINHCAF
PLEKHG1.9	5.37555e-56	3.32691	0.246	0.03	1.12989e-51	DC LAMP3+	PLEKHG1
AC007991.3.10	1.72372e-55	2.59661	0.353	0.059	3.62308e-51	DC LAMP3+	AC007991.3
MCOLN2.11	2.02608e-55	1.81872	0.725	0.234	4.25861e-51	DC LAMP3+	MCOLN2
BIRC3.4	2.31561e-55	1.89722	0.79	0.294	4.86718e-51	DC LAMP3+	BIRC3
BCL2L14.7	3.445e-55	3.07315	0.246	0.03	7.24105e-51	DC LAMP3+	BCL2L14
TSPAN33.5	1.00762e-54	2.53214	0.407	0.079	2.11791e-50	DC LAMP3+	TSPAN33
ENPP2.9	5.08589e-54	2.0878	0.563	0.143	1.069e-49	DC LAMP3+	ENPP2
ZFPM2.4	5.40078e-54	4.39157	0.138	0.01	1.13519e-49	DC LAMP3+	ZFPM2
XKR4.1	1.15176e-53	5.38388	0.06	0.002	2.42088e-49	DC LAMP3+	XKR4
HMSD.1	1.15176e-53	5.23491	0.06	0.002	2.42088e-49	DC LAMP3+	HMSD
TFPI2.1	1.2439e-53	5.02305	0.06	0.002	2.61455e-49	DC LAMP3+	TFPI2
DAPP1.11	1.47506e-53	1.98491	0.659	0.204	3.10042e-49	DC LAMP3+	DAPP1
AP001341.1	9.34403e-53	4.00991	0.09	0.004	1.96402e-48	DC LAMP3+	AP001341.1
ABTB2.8	1.49269e-52	1.98686	0.587	0.156	3.13749e-48	DC LAMP3+	ABTB2
DAB1.5	2.71759e-52	3.71977	0.174	0.016	5.7121e-48	DC LAMP3+	DAB1
TNFAIP8.5	4.78029e-52	1.47281	0.856	0.344	1.00477e-47	DC LAMP3+	TNFAIP8
MIR155HG.8	7.09915e-52	1.94434	0.653	0.202	1.49217e-47	DC LAMP3+	MIR155HG
WNT5A.6	8.55647e-52	3.71445	0.168	0.015	1.79849e-47	DC LAMP3+	WNT5A
ABCC4.8	8.70166e-52	2.58948	0.401	0.081	1.829e-47	DC LAMP3+	ABCC4
LOR	3.78262e-51	5.0708	0.066	0.002	7.95068e-47	DC LAMP3+	LOR
TMCC2	1.03799e-50	4.37536	0.078	0.003	2.18174e-46	DC LAMP3+	TMCC2
NRP2.10	1.85734e-50	1.64964	0.713	0.216	3.90395e-46	DC LAMP3+	NRP2
LINC00158.1	2.0395e-50	4.0826	0.102	0.006	4.28683e-46	DC LAMP3+	LINC00158
ADORA2A.9	2.12089e-49	2.25306	0.293	0.045	4.4579e-45	DC LAMP3+	ADORA2A
SYNPO2.3	1.32184e-48	3.38954	0.132	0.01	2.77837e-44	DC LAMP3+	SYNPO2
H2AFY2.4	3.61538e-47	3.42776	0.162	0.016	7.59917e-43	DC LAMP3+	H2AFY2
AC243964.3.5	7.95944e-46	3.34844	0.186	0.021	1.67299e-41	DC LAMP3+	AC243964.3
GSN.6	2.30657e-45	1.88432	0.533	0.145	4.84818e-41	DC LAMP3+	GSN
AFDN.6	4.94032e-45	2.28002	0.353	0.069	1.03841e-40	DC LAMP3+	AFDN
UPB1	5.2684e-45	3.67897	0.102	0.007	1.10736e-40	DC LAMP3+	UPB1
ROBO1.10	6.21344e-45	2.44205	0.407	0.092	1.306e-40	DC LAMP3+	ROBO1
BIRC2.5	7.16935e-45	2.01043	0.539	0.152	1.50693e-40	DC LAMP3+	BIRC2
USP12.6	7.29677e-45	1.48014	0.808	0.366	1.53371e-40	DC LAMP3+	USP12
LINC02605.4	9.05407e-45	3.08909	0.132	0.011	1.90307e-40	DC LAMP3+	LINC02605
MARCKSL1.7	1.77489e-44	2.10166	0.449	0.109	3.73065e-40	DC LAMP3+	MARCKSL1
RFTN1.9	4.35911e-44	1.20463	0.928	0.472	9.16241e-40	DC LAMP3+	RFTN1
EFNA5.3	1.22644e-43	4.0676	0.114	0.009	2.57786e-39	DC LAMP3+	EFNA5
RAB9A.6	1.30821e-43	2.02476	0.467	0.117	2.74974e-39	DC LAMP3+	RAB9A
SYNPO	2.30617e-43	4.70498	0.054	0.002	4.84735e-39	DC LAMP3+	SYNPO
EPHX2	2.30674e-43	5.61378	0.036	0.001	4.84853e-39	DC LAMP3+	EPHX2
TRAFD1.2	1.92488e-42	2.89333	0.192	0.024	4.0459e-38	DC LAMP3+	TRAFD1
ZBTB10.6	3.52003e-42	1.73297	0.629	0.209	7.39875e-38	DC LAMP3+	ZBTB10
NIBAN1.10	4.17152e-42	1.59513	0.731	0.279	8.76813e-38	DC LAMP3+	NIBAN1
TMEM176A.9	8.2986e-42	1.9656	0.437	0.105	1.74428e-37	DC LAMP3+	TMEM176A
RAB30.9	9.8833e-42	2.51205	0.335	0.068	2.07737e-37	DC LAMP3+	RAB30
L3MBTL4.6	1.18029e-41	3.6157	0.15	0.015	2.48085e-37	DC LAMP3+	L3MBTL4
ST8SIA4.9	3.61396e-41	1.18576	0.91	0.472	7.59618e-37	DC LAMP3+	ST8SIA4
GBP4.8	8.77048e-41	2.19883	0.377	0.085	1.84347e-36	DC LAMP3+	GBP4
MSC-AS1.5	2.31912e-40	3.30347	0.12	0.01	4.87456e-36	DC LAMP3+	MSC-AS1
AC093382.1	8.09478e-40	4.51367	0.054	0.002	1.70144e-35	DC LAMP3+	AC093382.1
AKT1S1.3	1.00083e-39	2.22021	0.275	0.048	2.10364e-35	DC LAMP3+	AKT1S1
AL606807.1.1	1.15995e-39	3.7721	0.084	0.005	2.43809e-35	DC LAMP3+	AL606807.1
CLDN3	2.62391e-39	7.35225	0.024	0	5.5152e-35	DC LAMP3+	CLDN3
NR6A1.7	3.08115e-39	1.74498	0.509	0.142	6.47626e-35	DC LAMP3+	NR6A1
LPAR1.9	5.60504e-39	2.13593	0.323	0.065	1.17812e-34	DC LAMP3+	LPAR1
AJ009632.2	5.91652e-39	4.11906	0.078	0.004	1.24359e-34	DC LAMP3+	AJ009632.2
POU6F2	6.20352e-39	5.08645	0.048	0.002	1.30392e-34	DC LAMP3+	POU6F2
PVR.3	1.00594e-38	2.92373	0.204	0.029	2.11439e-34	DC LAMP3+	PVR
MGLL.6	1.67648e-38	1.6891	0.599	0.207	3.52379e-34	DC LAMP3+	MGLL
FNBP1.8	2.91521e-38	1.00906	0.928	0.584	6.12748e-34	DC LAMP3+	FNBP1
KIAA1211.10	5.03404e-38	3.96614	0.126	0.012	1.0581e-33	DC LAMP3+	KIAA1211
N4BP2L1.7	2.07672e-37	1.67515	0.551	0.17	4.36506e-33	DC LAMP3+	N4BP2L1
AL450163.1	2.26487e-37	5.78459	0.03	0.001	4.76053e-33	DC LAMP3+	AL450163.1
AC023202.1	2.28559e-37	5.77734	0.03	0.001	4.80408e-33	DC LAMP3+	AC023202.1
LRIG1.6	2.39704e-37	3.2388	0.18	0.024	5.03835e-33	DC LAMP3+	LRIG1
ARHGAP26.10	2.46769e-37	-1.36579	0.563	0.835	5.18683e-33	DC LAMP3+	ARHGAP26
TNFRSF18.3	6.54407e-37	2.96477	0.162	0.02	1.3755e-32	DC LAMP3+	TNFRSF18
RNF145.6	1.03008e-36	1.21883	0.844	0.381	2.16512e-32	DC LAMP3+	RNF145
PIKFYVE.8	1.25686e-36	1.57792	0.665	0.27	2.6418e-32	DC LAMP3+	PIKFYVE
AC026401.3	2.32263e-36	3.61533	0.102	0.008	4.88193e-32	DC LAMP3+	AC026401.3
FLT3.11	2.92755e-36	2.07666	0.431	0.12	6.15342e-32	DC LAMP3+	FLT3
LNCAROD.7	3.34415e-36	2.24616	0.305	0.063	7.02907e-32	DC LAMP3+	LNCAROD
MIR34AHG.4	6.83041e-36	3.32224	0.12	0.011	1.43568e-31	DC LAMP3+	MIR34AHG
GRIK4.2	4.88615e-35	4.87281	0.054	0.002	1.02702e-30	DC LAMP3+	GRIK4
RALA.11	5.31821e-35	1.109	0.892	0.448	1.11783e-30	DC LAMP3+	RALA
KCNN2	6.22969e-35	6.20012	0.024	0	1.30942e-30	DC LAMP3+	KCNN2
AC008591.1	1.10912e-34	5.63515	0.03	0.001	2.33126e-30	DC LAMP3+	AC008591.1
MMD.7	1.34737e-34	2.73623	0.198	0.03	2.83204e-30	DC LAMP3+	MMD
ENOX1.10	1.37821e-34	3.23233	0.263	0.054	2.89687e-30	DC LAMP3+	ENOX1
AC120193.1.8	2.71888e-34	1.47207	0.665	0.263	5.71482e-30	DC LAMP3+	AC120193.1
TP63	2.91173e-34	4.0794	0.084	0.006	6.12017e-30	DC LAMP3+	TP63
S1PR1.2	3.02871e-34	4.09379	0.066	0.004	6.36604e-30	DC LAMP3+	S1PR1
AL162414.1.7	7.43048e-34	2.52813	0.234	0.041	1.56181e-29	DC LAMP3+	AL162414.1
IL21R.7	8.46293e-34	2.09226	0.341	0.081	1.77882e-29	DC LAMP3+	IL21R
DNAH11	1.59707e-33	3.99528	0.072	0.004	3.35687e-29	DC LAMP3+	DNAH11
DUSP5.10	3.37099e-33	1.40309	0.641	0.245	7.08549e-29	DC LAMP3+	DUSP5
LINC02384.6	5.56205e-33	2.68523	0.156	0.02	1.16909e-28	DC LAMP3+	LINC02384
TNFRSF11B	6.82276e-33	5.69465	0.036	0.001	1.43408e-28	DC LAMP3+	TNFRSF11B
CERS6.7	1.35366e-32	1.38733	0.749	0.39	2.84526e-28	DC LAMP3+	CERS6
NECTIN2.6	1.46419e-32	1.58875	0.545	0.183	3.07758e-28	DC LAMP3+	NECTIN2
HAPLN3.6	1.52005e-32	2.42647	0.251	0.049	3.19499e-28	DC LAMP3+	HAPLN3
IL2RG.8	6.00863e-32	1.57069	0.485	0.149	1.26295e-27	DC LAMP3+	IL2RG
WDR63.6	6.30298e-32	3.29685	0.126	0.014	1.32482e-27	DC LAMP3+	WDR63
LRRK1.8	1.06258e-31	1.71292	0.473	0.146	2.23344e-27	DC LAMP3+	LRRK1
GRAMD1A.6	1.22774e-31	1.68462	0.425	0.121	2.58059e-27	DC LAMP3+	GRAMD1A
TMEM131.10	1.47797e-31	1.10352	0.832	0.458	3.10654e-27	DC LAMP3+	TMEM131
P2RY10.11	2.25735e-31	2.23795	0.275	0.059	4.74472e-27	DC LAMP3+	P2RY10
CLCN5.9	3.66801e-31	1.47205	0.557	0.191	7.7098e-27	DC LAMP3+	CLCN5
PLXND1.6	6.34645e-31	1.76585	0.377	0.1	1.33396e-26	DC LAMP3+	PLXND1
BCL2.9	6.78691e-31	1.32324	0.719	0.329	1.42654e-26	DC LAMP3+	BCL2
NPFFR1.6	1.41528e-30	2.9562	0.138	0.017	2.97478e-26	DC LAMP3+	NPFFR1
PTPRE.7	2.50752e-30	-1.43278	0.407	0.761	5.27055e-26	DC LAMP3+	PTPRE
SLC41A2.11	2.75372e-30	1.43409	0.569	0.199	5.78805e-26	DC LAMP3+	SLC41A2
CD1B.2	3.62489e-30	3.97862	0.084	0.007	7.61915e-26	DC LAMP3+	CD1B
TNFAIP2.9	6.28354e-30	1.0398	0.844	0.439	1.32074e-25	DC LAMP3+	TNFAIP2
LINC01358	7.41547e-30	4.3823	0.06	0.003	1.55866e-25	DC LAMP3+	LINC01358
PPA1.10	7.54686e-30	1.36928	0.647	0.273	1.58627e-25	DC LAMP3+	PPA1
AC079089.1	8.98593e-30	4.0956	0.042	0.002	1.88875e-25	DC LAMP3+	AC079089.1
CYP27B1.1	9.95444e-30	3.96236	0.066	0.004	2.09232e-25	DC LAMP3+	CYP27B1
TIMMDC1.6	2.96445e-29	1.87556	0.347	0.091	6.23097e-25	DC LAMP3+	TIMMDC1
AC012363.1.2	3.49239e-29	3.25051	0.108	0.011	7.34066e-25	DC LAMP3+	AC012363.1
GTDC1.2	6.25695e-29	1.4916	0.533	0.188	1.31515e-24	DC LAMP3+	GTDC1
EBF4.9	7.28841e-29	2.61474	0.174	0.028	1.53195e-24	DC LAMP3+	EBF4
LRRFIP2.8	1.06571e-28	1.13575	0.766	0.346	2.24001e-24	DC LAMP3+	LRRFIP2
ZNF260.1	1.14698e-28	3.53355	0.084	0.007	2.41083e-24	DC LAMP3+	ZNF260
KIF2A.9	1.19317e-28	1.94653	0.431	0.142	2.50792e-24	DC LAMP3+	KIF2A
JAG1.2	1.22749e-28	2.34185	0.24	0.049	2.58006e-24	DC LAMP3+	JAG1
AL590006.1.1	1.42276e-28	5.05422	0.024	0	2.9905e-24	DC LAMP3+	AL590006.1
IL15RA.3	2.83184e-28	2.39467	0.168	0.026	5.95224e-24	DC LAMP3+	IL15RA
IL13RA1.8	5.11866e-28	1.30597	0.557	0.194	1.07589e-23	DC LAMP3+	IL13RA1
AGK.2	6.59866e-28	2.41559	0.198	0.036	1.38697e-23	DC LAMP3+	AGK
CST7.10	6.98173e-28	1.96195	0.305	0.076	1.46749e-23	DC LAMP3+	CST7
CLIC2.9	7.35053e-28	1.60421	0.479	0.165	1.54501e-23	DC LAMP3+	CLIC2
FMNL3.7	1.01703e-27	1.76465	0.317	0.079	2.1377e-23	DC LAMP3+	FMNL3
SNX11.2	1.18765e-27	2.81095	0.138	0.019	2.49632e-23	DC LAMP3+	SNX11
SMOC1	1.92681e-27	4.20024	0.054	0.003	4.04997e-23	DC LAMP3+	SMOC1
RASGRF1.2	3.00647e-27	3.30679	0.102	0.011	6.3193e-23	DC LAMP3+	RASGRF1
NUAK2.7	3.45497e-27	2.08518	0.246	0.052	7.26201e-23	DC LAMP3+	NUAK2
ARHGEF3.5	4.32765e-27	2.04062	0.281	0.067	9.09629e-23	DC LAMP3+	ARHGEF3
LAPTM5.10	6.79068e-27	-1.3136	0.455	0.745	1.42733e-22	DC LAMP3+	LAPTM5
FAS.6	8.96424e-27	1.85661	0.257	0.057	1.88419e-22	DC LAMP3+	FAS
GADD45A.9	1.50531e-26	1.66459	0.383	0.113	3.16401e-22	DC LAMP3+	GADD45A
TMEM176B.10	1.92441e-26	1.40238	0.533	0.2	4.04491e-22	DC LAMP3+	TMEM176B
NLGN4Y	2.04539e-26	5.55262	0.036	0.001	4.2992e-22	DC LAMP3+	NLGN4Y
IPO9-AS1.4	3.27388e-26	2.80866	0.156	0.025	6.88137e-22	DC LAMP3+	IPO9-AS1
TUBB2B.1	3.2929e-26	5.99561	0.024	0.001	6.92134e-22	DC LAMP3+	TUBB2B
AL133346.1	3.3584e-26	5.69045	0.024	0.001	7.05902e-22	DC LAMP3+	AL133346.1
AL590550.1.1	3.59092e-26	4.41894	0.024	0.001	7.54775e-22	DC LAMP3+	AL590550.1
RNF150.6	3.64767e-26	2.81222	0.12	0.015	7.66703e-22	DC LAMP3+	RNF150
ATG3.7	8.0798e-26	1.31226	0.581	0.237	1.69829e-21	DC LAMP3+	ATG3
GCNT2.5	1.14524e-25	2.13871	0.251	0.058	2.40717e-21	DC LAMP3+	GCNT2
CCR6.11	1.23085e-25	2.16156	0.257	0.061	2.58712e-21	DC LAMP3+	CCR6
PACS1.6	1.26154e-25	1.63039	0.437	0.149	2.65164e-21	DC LAMP3+	PACS1
GALNT18.2	1.2732e-25	3.63284	0.078	0.007	2.67613e-21	DC LAMP3+	GALNT18
SAMD9L.5	1.41267e-25	1.95754	0.246	0.055	2.96929e-21	DC LAMP3+	SAMD9L
COMMD1.5	1.47105e-25	1.43084	0.449	0.148	3.092e-21	DC LAMP3+	COMMD1
PSMG4.6	1.57946e-25	2.48292	0.18	0.033	3.31987e-21	DC LAMP3+	PSMG4
IL7.4	2.02975e-25	2.45398	0.156	0.025	4.26632e-21	DC LAMP3+	IL7
VOPP1.7	2.57539e-25	1.00691	0.82	0.439	5.41322e-21	DC LAMP3+	VOPP1
SPPL2A.4	2.93033e-25	1.28451	0.557	0.214	6.15927e-21	DC LAMP3+	SPPL2A
IRF4.11	3.00825e-25	1.11355	0.491	0.161	6.32303e-21	DC LAMP3+	IRF4
JADE3.6	5.32926e-25	2.347	0.192	0.037	1.12016e-20	DC LAMP3+	JADE3
BMP2K.7	5.68431e-25	1.36194	0.605	0.268	1.19478e-20	DC LAMP3+	BMP2K
PPP3CC.5	5.94723e-25	1.67861	0.341	0.098	1.25005e-20	DC LAMP3+	PPP3CC
ARHGAP10.10	7.54716e-25	1.32461	0.617	0.274	1.58634e-20	DC LAMP3+	ARHGAP10
PRRG4.1	8.37251e-25	3.35068	0.072	0.006	1.75982e-20	DC LAMP3+	PRRG4
DLGAP2.2	8.78445e-25	3.23258	0.12	0.016	1.8464e-20	DC LAMP3+	DLGAP2
C15orf48.9	9.10745e-25	1.14375	0.713	0.351	1.9143e-20	DC LAMP3+	C15orf48
BTN2A2.7	2.39748e-24	1.7611	0.323	0.091	5.03926e-20	DC LAMP3+	BTN2A2
CDYL.11	2.5031e-24	1.05346	0.754	0.377	5.26126e-20	DC LAMP3+	CDYL
CHD6.8	2.97654e-24	1.24589	0.641	0.283	6.25638e-20	DC LAMP3+	CHD6
RCN1.7	3.82129e-24	1.95257	0.234	0.052	8.03197e-20	DC LAMP3+	RCN1
RASGRP1.4	4.27534e-24	2.75187	0.108	0.013	8.98633e-20	DC LAMP3+	RASGRP1
ATOX1.5	4.29784e-24	1.43304	0.419	0.138	9.03364e-20	DC LAMP3+	ATOX1
VAC14.9	4.43186e-24	1.37964	0.449	0.153	9.31532e-20	DC LAMP3+	VAC14
MBP.5	4.60087e-24	-1.25062	0.461	0.745	9.67057e-20	DC LAMP3+	MBP
MARCKS.7	9.58351e-24	0.888102	0.856	0.496	2.01436e-19	DC LAMP3+	MARCKS
USP12-AS1.5	1.35713e-23	2.28003	0.168	0.03	2.85254e-19	DC LAMP3+	USP12-AS1
FSD1L.5	1.48377e-23	1.8205	0.251	0.06	3.11873e-19	DC LAMP3+	FSD1L
LINC02006	1.49927e-23	4.28542	0.036	0.002	3.15131e-19	DC LAMP3+	LINC02006
PARP14.7	1.77412e-23	1.03706	0.737	0.368	3.72901e-19	DC LAMP3+	PARP14
UBE2E2.5	1.98086e-23	0.725989	0.916	0.638	4.16358e-19	DC LAMP3+	UBE2E2
ALCAM.10	3.43248e-23	0.907198	0.844	0.499	7.21473e-19	DC LAMP3+	ALCAM
KLF7.5	5.87703e-23	1.15433	0.605	0.255	1.23529e-18	DC LAMP3+	KLF7
MBOAT2.7	6.3782e-23	2.43011	0.192	0.04	1.34063e-18	DC LAMP3+	MBOAT2
CHST2.4	7.51256e-23	2.01692	0.174	0.033	1.57907e-18	DC LAMP3+	CHST2
TRIP10.4	8.04988e-23	2.13996	0.186	0.037	1.692e-18	DC LAMP3+	TRIP10
ST3GAL5.6	1.14379e-22	1.42036	0.395	0.128	2.40413e-18	DC LAMP3+	ST3GAL5
ARL6IP5.9	1.20141e-22	0.988755	0.76	0.402	2.52524e-18	DC LAMP3+	ARL6IP5
TAP1.9	1.33067e-22	1.26721	0.497	0.186	2.79694e-18	DC LAMP3+	TAP1
GBP5.6	1.75894e-22	1.47753	0.293	0.079	3.69711e-18	DC LAMP3+	GBP5
AC073508.3.1	1.95231e-22	5.08399	0.024	0.001	4.10357e-18	DC LAMP3+	AC073508.3
WDR59.9	2.13067e-22	1.37936	0.407	0.135	4.47847e-18	DC LAMP3+	WDR59
RAP2A.6	2.47436e-22	1.78533	0.323	0.097	5.20086e-18	DC LAMP3+	RAP2A
IL2RA.8	2.48647e-22	1.7858	0.246	0.06	5.22632e-18	DC LAMP3+	IL2RA
HSD11B1.2	2.52069e-22	2.95824	0.06	0.005	5.29824e-18	DC LAMP3+	HSD11B1
F11R.9	2.54098e-22	1.64324	0.329	0.099	5.34088e-18	DC LAMP3+	F11R
RNF115.4	2.6873e-22	1.48949	0.359	0.112	5.64843e-18	DC LAMP3+	RNF115
AF001548.2	2.92723e-22	4.75018	0.042	0.002	6.15275e-18	DC LAMP3+	AF001548.2
EPB41L4A	3.03815e-22	4.20979	0.042	0.002	6.38589e-18	DC LAMP3+	EPB41L4A
STAT5A.2	4.05578e-22	1.88885	0.24	0.058	8.52485e-18	DC LAMP3+	STAT5A
SOX5.8	5.36471e-22	2.289	0.21	0.048	1.12761e-17	DC LAMP3+	SOX5
HLA-DQA2.8	5.79745e-22	1.48916	0.419	0.152	1.21857e-17	DC LAMP3+	HLA-DQA2
MRTFA.3	6.71137e-22	1.15189	0.665	0.331	1.41066e-17	DC LAMP3+	MRTFA
GPR63	7.02411e-22	4.32212	0.03	0.001	1.4764e-17	DC LAMP3+	GPR63
SYNGR2.10	7.11915e-22	1.14865	0.629	0.287	1.49637e-17	DC LAMP3+	SYNGR2
RAB12.3	7.5988e-22	1.40797	0.377	0.122	1.59719e-17	DC LAMP3+	RAB12
CD1E.8	8.48268e-22	2.44602	0.174	0.035	1.78297e-17	DC LAMP3+	CD1E
RUFY3.7	8.57415e-22	1.26633	0.545	0.236	1.8022e-17	DC LAMP3+	RUFY3
CHD3.3	9.79463e-22	1.70711	0.311	0.092	2.05873e-17	DC LAMP3+	CHD3
C2CD2L.3	1.17642e-21	2.14381	0.18	0.037	2.47271e-17	DC LAMP3+	C2CD2L
ATP8A1.6	1.30559e-21	1.86047	0.293	0.085	2.74421e-17	DC LAMP3+	ATP8A1
CLEC16A.5	1.41025e-21	1.46457	0.377	0.125	2.96421e-17	DC LAMP3+	CLEC16A
ST3GAL6.5	1.52773e-21	1.20229	0.563	0.241	3.21114e-17	DC LAMP3+	ST3GAL6
CDK6.10	2.19584e-21	1.46725	0.431	0.159	4.61544e-17	DC LAMP3+	CDK6
ZDHHC18.9	2.43144e-21	1.84263	0.24	0.06	5.11065e-17	DC LAMP3+	ZDHHC18
MSANTD3.4	2.63864e-21	2.24665	0.156	0.029	5.54615e-17	DC LAMP3+	MSANTD3
CCSER2.10	3.14567e-21	1.28562	0.509	0.208	6.61189e-17	DC LAMP3+	CCSER2
AC092674.1	4.86224e-21	3.76566	0.054	0.004	1.02199e-16	DC LAMP3+	AC092674.1
SWAP70.5	5.21826e-21	1.46913	0.425	0.158	1.09683e-16	DC LAMP3+	SWAP70
CCNG2.4	5.26486e-21	2.01253	0.24	0.062	1.10662e-16	DC LAMP3+	CCNG2
ARHGAP22.8	5.99659e-21	1.60287	0.371	0.126	1.26042e-16	DC LAMP3+	ARHGAP22
TMEM150C	6.08717e-21	4.88255	0.03	0.001	1.27946e-16	DC LAMP3+	TMEM150C
FBXL14.5	6.4272e-21	1.93667	0.216	0.051	1.35093e-16	DC LAMP3+	FBXL14
SPRED2.7	7.08962e-21	1.31922	0.527	0.227	1.49017e-16	DC LAMP3+	SPRED2
STK4.10	8.36976e-21	0.926537	0.778	0.451	1.75924e-16	DC LAMP3+	STK4
TSPAN15.10	9.94324e-21	2.59555	0.15	0.028	2.08997e-16	DC LAMP3+	TSPAN15
PARD3B.7	1.07016e-20	3.22153	0.102	0.014	2.24937e-16	DC LAMP3+	PARD3B
MAP3K1.5	1.15609e-20	1.09376	0.641	0.307	2.42998e-16	DC LAMP3+	MAP3K1
TENM3	1.22649e-20	4.97746	0.036	0.002	2.57795e-16	DC LAMP3+	TENM3
ACVR1C	1.29245e-20	4.60359	0.036	0.002	2.7166e-16	DC LAMP3+	ACVR1C
AKT3.6	1.31693e-20	1.25158	0.461	0.173	2.76806e-16	DC LAMP3+	AKT3
GRSF1.7	1.32266e-20	1.99942	0.257	0.071	2.78009e-16	DC LAMP3+	GRSF1
ARHGAP25.5	1.60004e-20	1.16134	0.569	0.25	3.36312e-16	DC LAMP3+	ARHGAP25
CEP135.1	1.70419e-20	1.83613	0.257	0.07	3.58203e-16	DC LAMP3+	CEP135
B4GALNT1	1.83871e-20	5.67755	0.012	0	3.86479e-16	DC LAMP3+	B4GALNT1
AC008033.3	1.83871e-20	5.91862	0.012	0	3.86479e-16	DC LAMP3+	AC008033.3
CHODL-AS1	1.83871e-20	5.92796	0.012	0	3.86479e-16	DC LAMP3+	CHODL-AS1
AP1S3.11	1.9126e-20	1.43441	0.401	0.144	4.02009e-16	DC LAMP3+	AP1S3
NRXN2.1	2.00222e-20	4.04073	0.054	0.004	4.20848e-16	DC LAMP3+	NRXN2
HSD11B1-AS1.7	2.28977e-20	2.36553	0.144	0.026	4.81287e-16	DC LAMP3+	HSD11B1-AS1
PLAUR.9	2.57162e-20	-1.31156	0.407	0.694	5.40528e-16	DC LAMP3+	PLAUR
TRAF2.4	2.82297e-20	2.3129	0.12	0.019	5.93361e-16	DC LAMP3+	TRAF2
CSF2RA.10	3.35375e-20	0.867456	0.844	0.494	7.04925e-16	DC LAMP3+	CSF2RA
ID2.9	3.77597e-20	0.878857	0.826	0.48	7.9367e-16	DC LAMP3+	ID2
SLC7A11.9	3.96508e-20	1.31605	0.491	0.207	8.33419e-16	DC LAMP3+	SLC7A11
INHBA-AS1.5	3.99799e-20	1.96091	0.162	0.032	8.40339e-16	DC LAMP3+	INHBA-AS1
MPZL1.7	4.66194e-20	1.94499	0.228	0.058	9.79893e-16	DC LAMP3+	MPZL1
ASXL3	4.72336e-20	6.03131	0.018	0	9.92804e-16	DC LAMP3+	ASXL3
AC005537.1	4.79857e-20	5.90518	0.018	0	1.00861e-15	DC LAMP3+	AC005537.1
GP1BA	4.82325e-20	4.48004	0.03	0.001	1.0138e-15	DC LAMP3+	GP1BA
MARVELD2	5.01357e-20	4.23228	0.03	0.001	1.0538e-15	DC LAMP3+	MARVELD2
EHF.6	5.15385e-20	2.58247	0.144	0.027	1.08329e-15	DC LAMP3+	EHF
H6PD.1	5.70435e-20	2.31089	0.144	0.026	1.199e-15	DC LAMP3+	H6PD
GGT5.6	7.33776e-20	2.43753	0.114	0.017	1.54232e-15	DC LAMP3+	GGT5
COA1.3	7.59347e-20	1.68097	0.311	0.098	1.59607e-15	DC LAMP3+	COA1
NOL4L.5	7.87429e-20	1.62244	0.257	0.071	1.6551e-15	DC LAMP3+	NOL4L
EZH2.8	8.13147e-20	1.25685	0.527	0.235	1.70915e-15	DC LAMP3+	EZH2
AL162253.2.2	8.81576e-20	2.01591	0.168	0.035	1.85298e-15	DC LAMP3+	AL162253.2
PIK3CA.4	1.05485e-19	1.40693	0.377	0.13	2.21718e-15	DC LAMP3+	PIK3CA
AL355512.1.5	1.07353e-19	2.74157	0.102	0.015	2.25645e-15	DC LAMP3+	AL355512.1
GRIN1	1.29758e-19	4.37514	0.024	0.001	2.72739e-15	DC LAMP3+	GRIN1
LINC01814.7	1.40139e-19	2.72433	0.126	0.021	2.94558e-15	DC LAMP3+	LINC01814
GPC4.3	1.50686e-19	2.74003	0.078	0.009	3.16726e-15	DC LAMP3+	GPC4
SEPTIN11.10	1.87761e-19	1.2709	0.461	0.183	3.94654e-15	DC LAMP3+	SEPTIN11
CTSH.11	1.93738e-19	1.00673	0.683	0.351	4.07219e-15	DC LAMP3+	CTSH
CAMK1G	2.0595e-19	3.16893	0.054	0.004	4.32887e-15	DC LAMP3+	CAMK1G
ATP6V0A2.9	2.08733e-19	1.86984	0.234	0.062	4.38735e-15	DC LAMP3+	ATP6V0A2
FAM171A1	2.29262e-19	4.17786	0.036	0.002	4.81886e-15	DC LAMP3+	FAM171A1
CBLB.9	2.45661e-19	1.30561	0.539	0.253	5.16354e-15	DC LAMP3+	CBLB
MARF1.2	2.64633e-19	1.88983	0.234	0.062	5.56232e-15	DC LAMP3+	MARF1
RIMS2	3.09396e-19	3.91384	0.054	0.004	6.50319e-15	DC LAMP3+	RIMS2
LINC00621.7	4.11765e-19	2.5197	0.108	0.016	8.65488e-15	DC LAMP3+	LINC00621
GABARAPL2.9	4.49586e-19	1.4761	0.353	0.122	9.44985e-15	DC LAMP3+	GABARAPL2
TBC1D2B.6	5.20555e-19	1.39847	0.335	0.109	1.09415e-14	DC LAMP3+	TBC1D2B
WHAMM.9	5.43527e-19	1.34926	0.395	0.144	1.14244e-14	DC LAMP3+	WHAMM
P2RX7.7	6.43394e-19	1.23445	0.383	0.134	1.35235e-14	DC LAMP3+	P2RX7
VPS41.8	6.57194e-19	1.26971	0.425	0.159	1.38136e-14	DC LAMP3+	VPS41
NMRK1.6	8.1996e-19	2.23732	0.168	0.036	1.72347e-14	DC LAMP3+	NMRK1
DOCK10.5	1.03299e-18	0.956529	0.725	0.451	2.17125e-14	DC LAMP3+	DOCK10
CASP7.4	1.03647e-18	1.96877	0.174	0.038	2.17856e-14	DC LAMP3+	CASP7
RAD18.4	1.04281e-18	2.16363	0.144	0.028	2.19187e-14	DC LAMP3+	RAD18
SOCS1.2	1.11774e-18	1.82244	0.198	0.048	2.34938e-14	DC LAMP3+	SOCS1
CBWD1.4	1.32801e-18	1.70292	0.228	0.06	2.79134e-14	DC LAMP3+	CBWD1
RGS1.7	1.64586e-18	0.832237	0.814	0.48	3.45944e-14	DC LAMP3+	RGS1
SLC9C1	1.85594e-18	4.39097	0.03	0.001	3.90099e-14	DC LAMP3+	SLC9C1
PTPN1.9	3.13112e-18	0.592987	0.958	0.688	6.5813e-14	DC LAMP3+	PTPN1
SIPA1L1.9	3.1693e-18	-0.470477	0.844	0.912	6.66156e-14	DC LAMP3+	SIPA1L1
GAS7.7	3.3766e-18	-1.4798	0.299	0.595	7.09727e-14	DC LAMP3+	GAS7
PLGRKT.4	3.85843e-18	2.00386	0.162	0.035	8.11004e-14	DC LAMP3+	PLGRKT
C3orf52.1	3.90263e-18	3.39318	0.066	0.007	8.20294e-14	DC LAMP3+	C3orf52
CSNK1G3.6	4.39265e-18	1.44339	0.329	0.112	9.23291e-14	DC LAMP3+	CSNK1G3
GBP3.6	4.48947e-18	1.99004	0.156	0.033	9.43642e-14	DC LAMP3+	GBP3
PSME2.6	4.61293e-18	1.08224	0.533	0.237	9.69592e-14	DC LAMP3+	PSME2
RNF180	4.63978e-18	4.80052	0.018	0	9.75235e-14	DC LAMP3+	RNF180
PDZD2.2	6.5815e-18	2.57183	0.096	0.014	1.38337e-13	DC LAMP3+	PDZD2
ACVR2A.7	7.17307e-18	1.50833	0.287	0.09	1.50771e-13	DC LAMP3+	ACVR2A
LRP12.8	7.40563e-18	1.60912	0.222	0.059	1.55659e-13	DC LAMP3+	LRP12
TTF2.7	8.36301e-18	1.99537	0.222	0.061	1.75782e-13	DC LAMP3+	TTF2
SH3PXD2A.8	9.02335e-18	1.63041	0.299	0.098	1.89662e-13	DC LAMP3+	SH3PXD2A
ZEB1.11	9.31863e-18	1.41472	0.449	0.197	1.95868e-13	DC LAMP3+	ZEB1
SYNGR3	9.79571e-18	3.61722	0.03	0.001	2.05896e-13	DC LAMP3+	SYNGR3
C17orf99.1	1.14359e-17	3.87608	0.054	0.005	2.40372e-13	DC LAMP3+	C17orf99
CRLF2.8	1.17357e-17	1.74041	0.21	0.054	2.46673e-13	DC LAMP3+	CRLF2
TXNL1.6	1.38892e-17	1.31652	0.383	0.143	2.91936e-13	DC LAMP3+	TXNL1
BCL2L1.4	1.74845e-17	2.15499	0.144	0.029	3.67507e-13	DC LAMP3+	BCL2L1
SDC4.8	1.84247e-17	1.63909	0.18	0.042	3.87269e-13	DC LAMP3+	SDC4
AC004825.2	1.99326e-17	4.5394	0.024	0.001	4.18963e-13	DC LAMP3+	AC004825.2
OSTF1.4	2.30028e-17	1.34393	0.401	0.157	4.83496e-13	DC LAMP3+	OSTF1
FAM135A.10	2.78246e-17	1.28787	0.395	0.151	5.84846e-13	DC LAMP3+	FAM135A
ARHGAP15.9	2.88431e-17	-1.03995	0.461	0.704	6.06252e-13	DC LAMP3+	ARHGAP15
CDKN2B-AS1.2	3.08992e-17	2.60633	0.072	0.009	6.49471e-13	DC LAMP3+	CDKN2B-AS1
GRINA.6	3.36054e-17	1.09796	0.449	0.182	7.06352e-13	DC LAMP3+	GRINA
PID1.10	3.45802e-17	-2.09504	0.174	0.476	7.26841e-13	DC LAMP3+	PID1
C6orf223.2	3.71266e-17	2.68136	0.078	0.01	7.80364e-13	DC LAMP3+	C6orf223
DSG2.9	3.88126e-17	2.77455	0.084	0.012	8.15802e-13	DC LAMP3+	DSG2
PPM1K.9	4.91516e-17	1.51498	0.228	0.063	1.03312e-12	DC LAMP3+	PPM1K
UVRAG.7	4.9388e-17	0.771791	0.838	0.561	1.03809e-12	DC LAMP3+	UVRAG
CYP7B1.5	4.96468e-17	2.98213	0.09	0.013	1.04353e-12	DC LAMP3+	CYP7B1
SLC1A2.4	5.64316e-17	2.5805	0.078	0.01	1.18614e-12	DC LAMP3+	SLC1A2
PAQR3.3	6.54745e-17	1.97413	0.18	0.044	1.37621e-12	DC LAMP3+	PAQR3
SEMA3D.1	6.60931e-17	3.68558	0.042	0.003	1.38921e-12	DC LAMP3+	SEMA3D
GRK3.4	7.07425e-17	0.905373	0.659	0.338	1.48694e-12	DC LAMP3+	GRK3
CBWD6.3	7.81512e-17	2.60329	0.102	0.017	1.64266e-12	DC LAMP3+	CBWD6
SIAH2.5	8.73614e-17	1.48232	0.329	0.118	1.83625e-12	DC LAMP3+	SIAH2
PLXDC2.9	1.0163e-16	-1.00493	0.491	0.707	2.13616e-12	DC LAMP3+	PLXDC2
LINC01088.1	1.159e-16	2.93013	0.066	0.008	2.4361e-12	DC LAMP3+	LINC01088
CD14.10	1.22613e-16	-3.04826	0.084	0.388	2.57719e-12	DC LAMP3+	CD14
ADAMDEC1.7	1.26245e-16	1.5923	0.24	0.07	2.65354e-12	DC LAMP3+	ADAMDEC1
AL356234.2.1	1.45772e-16	2.72415	0.072	0.009	3.06398e-12	DC LAMP3+	AL356234.2
RELN	1.58938e-16	5.53539	0.024	0.001	3.34072e-12	DC LAMP3+	RELN
SYPL2	1.61897e-16	6.58502	0.012	0	3.40292e-12	DC LAMP3+	SYPL2
OR2I1P	1.63452e-16	6.04801	0.012	0	3.43559e-12	DC LAMP3+	OR2I1P
LRCH2	1.64234e-16	5.76947	0.012	0	3.45204e-12	DC LAMP3+	LRCH2
MEF2C.9	1.65803e-16	-1.47729	0.317	0.571	3.48502e-12	DC LAMP3+	MEF2C
AK8	1.67336e-16	4.68469	0.024	0.001	3.51724e-12	DC LAMP3+	AK8
VPS13A.6	1.9792e-16	1.47876	0.341	0.129	4.16008e-12	DC LAMP3+	VPS13A
AF117829.1.4	2.34765e-16	1.24718	0.425	0.178	4.93452e-12	DC LAMP3+	AF117829.1
MED13L.8	2.69894e-16	0.449078	0.97	0.806	5.67289e-12	DC LAMP3+	MED13L
MACF1.9	2.70405e-16	0.849608	0.689	0.381	5.68364e-12	DC LAMP3+	MACF1
TMCC3.7	3.42895e-16	1.21792	0.359	0.133	7.20731e-12	DC LAMP3+	TMCC3
TAPBP.7	3.99246e-16	0.797946	0.749	0.398	8.39175e-12	DC LAMP3+	TAPBP
CMTM6.7	4.29913e-16	0.692536	0.826	0.53	9.03634e-12	DC LAMP3+	CMTM6
EPSTI1.8	4.4846e-16	1.11936	0.503	0.227	9.42618e-12	DC LAMP3+	EPSTI1
FCGRT.8	4.91336e-16	-1.72642	0.222	0.505	1.03274e-11	DC LAMP3+	FCGRT
RDX.9	5.02597e-16	0.904827	0.653	0.332	1.05641e-11	DC LAMP3+	RDX
CCNH.7	5.06452e-16	-1.22028	0.407	0.633	1.06451e-11	DC LAMP3+	CCNH
TUBB6.7	5.11581e-16	1.03319	0.497	0.221	1.07529e-11	DC LAMP3+	TUBB6
ATF5.6	6.00062e-16	1.26766	0.323	0.114	1.26127e-11	DC LAMP3+	ATF5
ROR1.9	6.99603e-16	2.49356	0.15	0.035	1.4705e-11	DC LAMP3+	ROR1
CD70.2	7.29622e-16	3.5042	0.066	0.008	1.53359e-11	DC LAMP3+	CD70
WAKMAR2.5	7.34256e-16	1.40771	0.246	0.074	1.54333e-11	DC LAMP3+	WAKMAR2
PHACTR1.6	8.30114e-16	-1.11925	0.383	0.644	1.74482e-11	DC LAMP3+	PHACTR1
C17orf58.3	1.0811e-15	2.53506	0.066	0.008	2.27237e-11	DC LAMP3+	C17orf58
AL358777.1.1	1.11835e-15	4.49316	0.024	0.001	2.35066e-11	DC LAMP3+	AL358777.1
MCOLN3	1.12879e-15	4.54072	0.024	0.001	2.37261e-11	DC LAMP3+	MCOLN3
MTMR9.6	1.13945e-15	1.56603	0.263	0.086	2.39502e-11	DC LAMP3+	MTMR9
ANXA3	1.177e-15	3.8413	0.024	0.001	2.47393e-11	DC LAMP3+	ANXA3
APLP2.8	1.21458e-15	-1.50721	0.329	0.562	2.55293e-11	DC LAMP3+	APLP2
GUCY1B1.4	1.31144e-15	2.91201	0.072	0.009	2.75652e-11	DC LAMP3+	GUCY1B1
WDR44.8	1.32047e-15	1.24566	0.383	0.154	2.7755e-11	DC LAMP3+	WDR44
CEP350.6	1.37e-15	1.00941	0.599	0.317	2.8796e-11	DC LAMP3+	CEP350
TAB2.7	1.66127e-15	0.815835	0.731	0.408	3.49182e-11	DC LAMP3+	TAB2
SUCNR1.3	1.67581e-15	2.13079	0.078	0.011	3.52239e-11	DC LAMP3+	SUCNR1
RHOF.9	1.69444e-15	1.43274	0.228	0.066	3.56154e-11	DC LAMP3+	RHOF
C5orf56.3	1.69788e-15	1.41597	0.317	0.116	3.56878e-11	DC LAMP3+	C5orf56
FGD4.9	1.73948e-15	-1.8324	0.21	0.494	3.6562e-11	DC LAMP3+	FGD4
SEMA7A.11	1.74539e-15	1.35968	0.287	0.097	3.66863e-11	DC LAMP3+	SEMA7A
HLA-DQB2.7	1.75278e-15	1.76425	0.228	0.069	3.68416e-11	DC LAMP3+	HLA-DQB2
DNAJC15.7	2.13495e-15	1.18605	0.389	0.157	4.48744e-11	DC LAMP3+	DNAJC15
ROR1-AS1.1	2.27263e-15	3.62514	0.042	0.003	4.77685e-11	DC LAMP3+	ROR1-AS1
ADORA2A-AS1.6	2.38997e-15	2.22525	0.096	0.016	5.02347e-11	DC LAMP3+	ADORA2A-AS1
C9orf72.7	2.45647e-15	-1.42904	0.335	0.58	5.16325e-11	DC LAMP3+	C9orf72
TTYH2.10	2.56882e-15	0.934303	0.593	0.289	5.3994e-11	DC LAMP3+	TTYH2
ATP2C1.9	2.65327e-15	0.920048	0.605	0.308	5.5769e-11	DC LAMP3+	ATP2C1
CD83.3	2.94209e-15	0.308782	0.994	0.925	6.18398e-11	DC LAMP3+	CD83
TMEM39A.5	2.99398e-15	1.16932	0.455	0.204	6.29304e-11	DC LAMP3+	TMEM39A
CTTNBP2NL.9	3.51184e-15	1.06531	0.461	0.197	7.38154e-11	DC LAMP3+	CTTNBP2NL
NBN.6	3.54994e-15	1.0199	0.467	0.206	7.46161e-11	DC LAMP3+	NBN
MCTP1.9	3.70019e-15	-0.673463	0.689	0.819	7.77743e-11	DC LAMP3+	MCTP1
SH3GL3	4.19056e-15	5.3712	0.018	0.001	8.80814e-11	DC LAMP3+	SH3GL3
TSPEAR	4.3029e-15	4.67436	0.018	0.001	9.04427e-11	DC LAMP3+	TSPEAR
AC008937.2.7	4.44759e-15	2.03758	0.138	0.03	9.34838e-11	DC LAMP3+	AC008937.2
EPOP.2	4.61874e-15	2.90364	0.066	0.008	9.70813e-11	DC LAMP3+	EPOP
FAM117A.5	5.44709e-15	1.78628	0.144	0.033	1.14492e-10	DC LAMP3+	FAM117A
TES.9	6.05208e-15	0.861023	0.647	0.356	1.27209e-10	DC LAMP3+	TES
SEMA6D	6.46772e-15	4.2395	0.024	0.001	1.35945e-10	DC LAMP3+	SEMA6D
AC099313.1	6.49634e-15	4.29398	0.024	0.001	1.36547e-10	DC LAMP3+	AC099313.1
MAP3K13.5	6.93346e-15	1.54612	0.222	0.067	1.45734e-10	DC LAMP3+	MAP3K13
NTRK2	6.94924e-15	3.80827	0.03	0.002	1.46066e-10	DC LAMP3+	NTRK2
PLAGL1.9	7.32069e-15	1.04351	0.449	0.195	1.53874e-10	DC LAMP3+	PLAGL1
TFEC.7	7.91166e-15	1.11022	0.497	0.249	1.66295e-10	DC LAMP3+	TFEC
ANKRD22.7	8.16849e-15	1.44324	0.186	0.049	1.71693e-10	DC LAMP3+	ANKRD22
DUSP4.8	8.36616e-15	1.17534	0.407	0.173	1.75848e-10	DC LAMP3+	DUSP4
CCN2	8.90574e-15	3.49175	0.042	0.004	1.8719e-10	DC LAMP3+	CCN2
TAP2.8	9.02596e-15	1.27948	0.305	0.109	1.89717e-10	DC LAMP3+	TAP2
BASP1.8	9.95063e-15	0.641694	0.856	0.534	2.09152e-10	DC LAMP3+	BASP1
TIAM1.9	1.07589e-14	0.929218	0.569	0.281	2.26142e-10	DC LAMP3+	TIAM1
DCAF6.8	1.16916e-14	1.33499	0.329	0.125	2.45746e-10	DC LAMP3+	DCAF6
ETS1.3	1.26291e-14	1.78789	0.162	0.041	2.65451e-10	DC LAMP3+	ETS1
ASAP1.10	1.36546e-14	0.57007	0.898	0.631	2.87006e-10	DC LAMP3+	ASAP1
AC011939.2.4	1.38422e-14	1.79319	0.168	0.043	2.90948e-10	DC LAMP3+	AC011939.2
SPECC1.7	1.46884e-14	1.23989	0.365	0.147	3.08736e-10	DC LAMP3+	SPECC1
IFFO2.8	1.48303e-14	1.46663	0.287	0.104	3.11718e-10	DC LAMP3+	IFFO2
PTPRF.1	1.51041e-14	4.05729	0.036	0.003	3.17473e-10	DC LAMP3+	PTPRF
CEBPB.10	1.59108e-14	-1.40835	0.323	0.556	3.34429e-10	DC LAMP3+	CEBPB
ST8SIA6.5	1.71998e-14	3.09494	0.066	0.009	3.61522e-10	DC LAMP3+	ST8SIA6
NEURL3.3	1.72058e-14	2.50407	0.078	0.012	3.61649e-10	DC LAMP3+	NEURL3
CD84.8	1.80917e-14	1.25161	0.275	0.093	3.8027e-10	DC LAMP3+	CD84
MMP25.6	1.94571e-14	2.01405	0.138	0.032	4.08969e-10	DC LAMP3+	MMP25
NFE2L1.7	2.09248e-14	1.53411	0.222	0.068	4.39819e-10	DC LAMP3+	NFE2L1
PDE4D.9	2.21288e-14	-2.57271	0.126	0.392	4.65126e-10	DC LAMP3+	PDE4D
RGS6.2	2.36973e-14	2.81733	0.072	0.01	4.98093e-10	DC LAMP3+	RGS6
TJP2.9	2.50184e-14	1.12239	0.413	0.178	5.25862e-10	DC LAMP3+	TJP2
MS4A6A.10	2.54771e-14	-1.85324	0.186	0.452	5.35503e-10	DC LAMP3+	MS4A6A
APPL1.7	2.72858e-14	1.28273	0.299	0.109	5.7352e-10	DC LAMP3+	APPL1
CNTLN.7	2.73681e-14	1.26334	0.317	0.12	5.7525e-10	DC LAMP3+	CNTLN
MCC.9	2.84583e-14	1.99758	0.21	0.066	5.98165e-10	DC LAMP3+	MCC
RAB11A.7	2.95783e-14	0.719037	0.76	0.486	6.21707e-10	DC LAMP3+	RAB11A
CD86.8	3.11621e-14	0.694924	0.826	0.542	6.54996e-10	DC LAMP3+	CD86
KIAA1217.10	3.61765e-14	2.45654	0.114	0.023	7.60395e-10	DC LAMP3+	KIAA1217
ARNTL2-AS1.1	4.55302e-14	3.08243	0.048	0.005	9.57e-10	DC LAMP3+	ARNTL2-AS1
CDCA4.6	4.84325e-14	1.54811	0.192	0.054	1.018e-09	DC LAMP3+	CDCA4
ITGB8.8	5.26991e-14	1.44893	0.216	0.066	1.10768e-09	DC LAMP3+	ITGB8
FAT2.1	5.60202e-14	3.67936	0.03	0.002	1.17749e-09	DC LAMP3+	FAT2
APOBEC3H.1	5.74429e-14	5.22243	0.018	0.001	1.20739e-09	DC LAMP3+	APOBEC3H
SQOR.3	5.90183e-14	1.28826	0.222	0.068	1.24051e-09	DC LAMP3+	SQOR
PTH1R	5.93395e-14	4.67364	0.018	0.001	1.24726e-09	DC LAMP3+	PTH1R
RIPOR3.9	6.10827e-14	1.43421	0.251	0.084	1.2839e-09	DC LAMP3+	RIPOR3
TAF4B.9	6.32008e-14	1.24318	0.383	0.162	1.32842e-09	DC LAMP3+	TAF4B
SCN5A	7.31361e-14	3.38707	0.036	0.003	1.53725e-09	DC LAMP3+	SCN5A
AC011997.2.3	7.4578e-14	2.755	0.066	0.009	1.56756e-09	DC LAMP3+	AC011997.2
WDR33.10	7.78359e-14	0.896735	0.551	0.272	1.63603e-09	DC LAMP3+	WDR33
PUS10.6	7.92544e-14	1.31052	0.329	0.131	1.66585e-09	DC LAMP3+	PUS10
GPR107.5	8.19975e-14	1.26784	0.293	0.107	1.72351e-09	DC LAMP3+	GPR107
PITPNC1.9	8.45758e-14	0.826195	0.635	0.351	1.7777e-09	DC LAMP3+	PITPNC1
CBWD5.7	8.60779e-14	1.57381	0.192	0.055	1.80927e-09	DC LAMP3+	CBWD5
SMAD3.8	8.71083e-14	-1.75108	0.204	0.47	1.83093e-09	DC LAMP3+	SMAD3
ACTR3C.1	8.86933e-14	3.14016	0.06	0.008	1.86424e-09	DC LAMP3+	ACTR3C
NEDD9.6	8.997e-14	-2.17511	0.132	0.403	1.89108e-09	DC LAMP3+	NEDD9
AP003721.2.4	9.57855e-14	2.41654	0.078	0.012	2.01332e-09	DC LAMP3+	AP003721.2
RUNX1.11	9.9006e-14	-1.02914	0.437	0.641	2.08101e-09	DC LAMP3+	RUNX1
BCL2L11.9	1.03345e-13	0.871126	0.569	0.286	2.1722e-09	DC LAMP3+	BCL2L11
NSF.3	1.10505e-13	1.32494	0.246	0.081	2.32271e-09	DC LAMP3+	NSF
RAB8B.9	1.18153e-13	0.660782	0.832	0.588	2.48345e-09	DC LAMP3+	RAB8B
STEAP1B.5	1.31606e-13	1.55065	0.311	0.124	2.76622e-09	DC LAMP3+	STEAP1B
AXIN2	1.31996e-13	3.98839	0.024	0.001	2.77442e-09	DC LAMP3+	AXIN2
SLC8A3	1.33328e-13	4.11105	0.024	0.001	2.80241e-09	DC LAMP3+	SLC8A3
GLS.9	1.39856e-13	0.645268	0.838	0.618	2.93962e-09	DC LAMP3+	GLS
PXDC1.7	1.41382e-13	1.64511	0.21	0.065	2.97171e-09	DC LAMP3+	PXDC1
FBRSL1.6	1.45205e-13	0.965424	0.467	0.216	3.05205e-09	DC LAMP3+	FBRSL1
AC137810.1	1.48602e-13	3.47611	0.03	0.002	3.12347e-09	DC LAMP3+	AC137810.1
CBWD3.5	1.69698e-13	2.24559	0.096	0.018	3.56688e-09	DC LAMP3+	CBWD3
RIPK2.9	1.87423e-13	0.771228	0.665	0.362	3.93944e-09	DC LAMP3+	RIPK2
RNF207.7	1.94033e-13	2.58256	0.078	0.012	4.07838e-09	DC LAMP3+	RNF207
KLHL6.6	2.23726e-13	0.838404	0.563	0.286	4.7025e-09	DC LAMP3+	KLHL6
NAA25.8	2.24344e-13	1.65839	0.263	0.096	4.71549e-09	DC LAMP3+	NAA25
VCAN.10	2.27728e-13	-3.32339	0.048	0.309	4.78662e-09	DC LAMP3+	VCAN
ST3GAL2.7	2.51394e-13	1.37872	0.21	0.064	5.28406e-09	DC LAMP3+	ST3GAL2
RUNX2.8	2.68081e-13	1.02976	0.467	0.227	5.63479e-09	DC LAMP3+	RUNX2
RNF149.7	3.1166e-13	-0.866388	0.557	0.687	6.55078e-09	DC LAMP3+	RNF149
DOCK5.10	3.20284e-13	-1.77482	0.216	0.454	6.73206e-09	DC LAMP3+	DOCK5
ZSWIM6.8	3.34227e-13	-0.483114	0.814	0.867	7.02512e-09	DC LAMP3+	ZSWIM6
HAS2	3.36511e-13	4.26641	0.03	0.002	7.07311e-09	DC LAMP3+	HAS2
TRADD.6	3.41601e-13	1.58978	0.174	0.048	7.1801e-09	DC LAMP3+	TRADD
UTRN.7	3.66903e-13	-0.915447	0.521	0.664	7.71193e-09	DC LAMP3+	UTRN
IL17REL	3.72266e-13	3.33233	0.03	0.002	7.82466e-09	DC LAMP3+	IL17REL
UGCG.7	4.00556e-13	0.90016	0.497	0.234	8.41929e-09	DC LAMP3+	UGCG
AFF3.11	4.26564e-13	-1.58564	0.222	0.478	8.96595e-09	DC LAMP3+	AFF3
RPS6KA6.6	5.04366e-13	2.77303	0.078	0.013	1.06013e-08	DC LAMP3+	RPS6KA6
DAPK1-IT1.7	5.46883e-13	1.76323	0.162	0.044	1.14949e-08	DC LAMP3+	DAPK1-IT1
MAP4.10	5.47369e-13	1.04059	0.389	0.17	1.15052e-08	DC LAMP3+	MAP4
ANKLE2.5	5.48689e-13	0.978188	0.389	0.165	1.15329e-08	DC LAMP3+	ANKLE2
RNASET2.8	5.53448e-13	-1.08639	0.383	0.598	1.16329e-08	DC LAMP3+	RNASET2
CDH11	5.55418e-13	5.13986	0.018	0.001	1.16743e-08	DC LAMP3+	CDH11
MVP.4	5.84255e-13	1.20957	0.251	0.087	1.22805e-08	DC LAMP3+	MVP
RAB5B.1	6.00162e-13	1.77997	0.168	0.047	1.26148e-08	DC LAMP3+	RAB5B
ELAVL4.5	6.04975e-13	1.99557	0.102	0.02	1.2716e-08	DC LAMP3+	ELAVL4
RHOH.7	6.20128e-13	0.98838	0.461	0.222	1.30345e-08	DC LAMP3+	RHOH
TNFRSF11A.5	6.56887e-13	2.17177	0.102	0.021	1.38071e-08	DC LAMP3+	TNFRSF11A
CUL1.7	6.58859e-13	0.892819	0.575	0.332	1.38486e-08	DC LAMP3+	CUL1
EFNB2	6.74915e-13	2.80222	0.078	0.013	1.4186e-08	DC LAMP3+	EFNB2
DGKH.7	7.30239e-13	1.68138	0.216	0.072	1.53489e-08	DC LAMP3+	DGKH
APOL2.3	7.68372e-13	2.14972	0.132	0.032	1.61504e-08	DC LAMP3+	APOL2
HMGCS1.8	7.73302e-13	1.15805	0.401	0.181	1.6254e-08	DC LAMP3+	HMGCS1
MAML3.8	8.53135e-13	-1.74983	0.168	0.435	1.7932e-08	DC LAMP3+	MAML3
LRCH3.6	8.88553e-13	0.959035	0.425	0.191	1.86765e-08	DC LAMP3+	LRCH3
RAB29.7	9.11386e-13	1.83688	0.156	0.042	1.91564e-08	DC LAMP3+	RAB29
BICDL1.3	9.2482e-13	2.92437	0.078	0.013	1.94388e-08	DC LAMP3+	BICDL1
TMEM123.10	1.00584e-12	0.749809	0.701	0.388	2.11418e-08	DC LAMP3+	TMEM123
AC104078.2.2	1.13722e-12	2.90444	0.042	0.004	2.39033e-08	DC LAMP3+	AC104078.2
ZNRF1.8	1.16575e-12	1.21343	0.299	0.117	2.45029e-08	DC LAMP3+	ZNRF1
APOL3.3	1.25552e-12	1.51199	0.192	0.059	2.63897e-08	DC LAMP3+	APOL3
AC092650.1.4	1.2671e-12	2.07998	0.114	0.025	2.66331e-08	DC LAMP3+	AC092650.1
REST.6	1.27646e-12	1.29715	0.24	0.083	2.683e-08	DC LAMP3+	REST
CHST15.7	1.37478e-12	-2.82577	0.06	0.314	2.88965e-08	DC LAMP3+	CHST15
LINC00173.3	1.46932e-12	1.96343	0.102	0.021	3.08836e-08	DC LAMP3+	LINC00173
GALC.10	1.66887e-12	1.39477	0.263	0.098	3.5078e-08	DC LAMP3+	GALC
HLA-DQA1.8	1.67049e-12	0.496516	0.94	0.699	3.5112e-08	DC LAMP3+	HLA-DQA1
LINC01268	1.70706e-12	3.62194	0.024	0.001	3.58807e-08	DC LAMP3+	LINC01268
B4GALT1.6	1.74406e-12	-1.21809	0.335	0.558	3.66583e-08	DC LAMP3+	B4GALT1
RNF213.3	1.76607e-12	0.634572	0.731	0.418	3.71211e-08	DC LAMP3+	RNF213
GCSAM.8	1.89782e-12	2.35559	0.102	0.021	3.98903e-08	DC LAMP3+	GCSAM
FOXO1.9	2.30498e-12	0.75676	0.665	0.38	4.84483e-08	DC LAMP3+	FOXO1
CRYBG1.8	2.40924e-12	0.873459	0.533	0.277	5.06397e-08	DC LAMP3+	CRYBG1
SQLE.10	2.62281e-12	1.20767	0.323	0.134	5.51289e-08	DC LAMP3+	SQLE
JMJD1C.6	2.62685e-12	-0.438806	0.832	0.854	5.52137e-08	DC LAMP3+	JMJD1C
TPST1.2	2.76043e-12	2.06925	0.144	0.039	5.80214e-08	DC LAMP3+	TPST1
REL.8	2.90349e-12	0.385971	0.982	0.817	6.10285e-08	DC LAMP3+	REL
GPCPD1.9	2.98784e-12	-0.680346	0.689	0.768	6.28014e-08	DC LAMP3+	GPCPD1
JAK3.4	3.0187e-12	1.36249	0.186	0.056	6.345e-08	DC LAMP3+	JAK3
SPECC1L.4	3.03693e-12	0.972357	0.353	0.147	6.38333e-08	DC LAMP3+	SPECC1L
MMP16.2	3.07701e-12	3.35243	0.036	0.003	6.46757e-08	DC LAMP3+	MMP16
TUBA1C.4	3.32099e-12	1.12777	0.389	0.178	6.9804e-08	DC LAMP3+	TUBA1C
KCNH3	3.3678e-12	2.9449	0.036	0.003	7.07879e-08	DC LAMP3+	KCNH3
TBL1XR1.5	3.8046e-12	0.750935	0.641	0.354	7.99689e-08	DC LAMP3+	TBL1XR1
CD58.8	4.01925e-12	0.660631	0.743	0.439	8.44807e-08	DC LAMP3+	CD58
NABP1.7	4.15429e-12	0.657488	0.79	0.529	8.7319e-08	DC LAMP3+	NABP1
PTGER4.9	4.16381e-12	0.771838	0.617	0.336	8.75192e-08	DC LAMP3+	PTGER4
FNDC3A.10	4.23941e-12	-0.764749	0.635	0.734	8.91081e-08	DC LAMP3+	FNDC3A
CIITA.9	4.46613e-12	0.754382	0.611	0.315	9.38736e-08	DC LAMP3+	CIITA
SSPN.1	4.57011e-12	2.75276	0.042	0.004	9.60592e-08	DC LAMP3+	SSPN
TBXAS1.5	4.74763e-12	-1.25838	0.329	0.547	9.97905e-08	DC LAMP3+	TBXAS1
AL158136.1	4.83508e-12	4.52978	0.024	0.001	1.01629e-07	DC LAMP3+	AL158136.1
SLC24A1.10	5.21294e-12	1.03641	0.443	0.215	1.09571e-07	DC LAMP3+	SLC24A1
EXOC3L4	5.64894e-12	4.65116	0.012	0	1.18735e-07	DC LAMP3+	EXOC3L4
BAALC.1	5.68056e-12	1.93795	0.066	0.01	1.194e-07	DC LAMP3+	BAALC
LAMC2	5.70672e-12	4.44422	0.012	0	1.1995e-07	DC LAMP3+	LAMC2
EBF1.8	5.77335e-12	1.86397	0.126	0.031	1.2135e-07	DC LAMP3+	EBF1
ALPK1.3	5.91185e-12	0.96856	0.317	0.126	1.24261e-07	DC LAMP3+	ALPK1
CFB.2	5.99796e-12	3.22747	0.042	0.004	1.26071e-07	DC LAMP3+	CFB
CYB5A.4	6.66924e-12	1.90674	0.126	0.031	1.40181e-07	DC LAMP3+	CYB5A
TNS3.7	6.87117e-12	0.79471	0.497	0.242	1.44425e-07	DC LAMP3+	TNS3
CERS4.3	7.26073e-12	1.78735	0.102	0.022	1.52613e-07	DC LAMP3+	CERS4
GBP2.8	7.31091e-12	0.74042	0.557	0.286	1.53668e-07	DC LAMP3+	GBP2
INTS3.3	7.36195e-12	1.76249	0.144	0.038	1.54741e-07	DC LAMP3+	INTS3
PLXNA1.8	7.52837e-12	1.91062	0.15	0.042	1.58239e-07	DC LAMP3+	PLXNA1
GPR132.4	7.73238e-12	0.916836	0.413	0.189	1.62527e-07	DC LAMP3+	GPR132
MAP2K4.5	7.93675e-12	0.903863	0.455	0.219	1.66822e-07	DC LAMP3+	MAP2K4
JAK1.6	9.0265e-12	0.593545	0.814	0.539	1.89728e-07	DC LAMP3+	JAK1
FOSB.7	9.52917e-12	-0.648027	0.683	0.748	2.00294e-07	DC LAMP3+	FOSB
MTMR4.5	9.77177e-12	1.5376	0.156	0.044	2.05393e-07	DC LAMP3+	MTMR4
MCF2	9.77231e-12	2.84759	0.066	0.01	2.05404e-07	DC LAMP3+	MCF2
HPN.2	9.98982e-12	2.87139	0.042	0.005	2.09976e-07	DC LAMP3+	HPN
AC009812.4.1	1.03156e-11	2.73657	0.054	0.007	2.16825e-07	DC LAMP3+	AC009812.4
TNIP2.10	1.05074e-11	1.15276	0.287	0.113	2.20854e-07	DC LAMP3+	TNIP2
RAP1B.7	1.05769e-11	0.458796	0.892	0.695	2.22317e-07	DC LAMP3+	RAP1B
TMEM72-AS1.2	1.07244e-11	2.34727	0.096	0.02	2.25415e-07	DC LAMP3+	TMEM72-AS1
DLEU2.5	1.14488e-11	0.600043	0.838	0.57	2.40643e-07	DC LAMP3+	DLEU2
CASZ1.4	1.29023e-11	2.35072	0.072	0.012	2.71193e-07	DC LAMP3+	CASZ1
PRDM2.4	1.45056e-11	0.912777	0.557	0.322	3.04894e-07	DC LAMP3+	PRDM2
DNAH8	1.45086e-11	4.0588	0.024	0.002	3.04957e-07	DC LAMP3+	DNAH8
SLAMF1.5	1.45201e-11	1.66494	0.138	0.036	3.05199e-07	DC LAMP3+	SLAMF1
KHDRBS3.8	1.45274e-11	1.33364	0.263	0.103	3.05352e-07	DC LAMP3+	KHDRBS3
ETV7.4	1.46393e-11	2.41361	0.066	0.011	3.07703e-07	DC LAMP3+	ETV7
MOSPD2.4	1.55881e-11	1.51433	0.18	0.056	3.27646e-07	DC LAMP3+	MOSPD2
CHRNA7	1.589e-11	4.01787	0.03	0.002	3.33993e-07	DC LAMP3+	CHRNA7
SLC11A1.9	1.66523e-11	-8.69237	0	0.217	3.50014e-07	DC LAMP3+	SLC11A1
CASC15.3	1.71355e-11	2.42252	0.072	0.012	3.60172e-07	DC LAMP3+	CASC15
UBE2J1.3	1.8102e-11	0.826857	0.467	0.224	3.80486e-07	DC LAMP3+	UBE2J1
PML.3	1.9841e-11	1.20845	0.192	0.061	4.17037e-07	DC LAMP3+	PML
ANXA7.2	2.06047e-11	1.06571	0.287	0.113	4.33089e-07	DC LAMP3+	ANXA7
LINC01170.1	2.22937e-11	4.2476	0.018	0.001	4.68592e-07	DC LAMP3+	LINC01170
AC012020.1	2.2827e-11	2.68259	0.042	0.005	4.798e-07	DC LAMP3+	AC012020.1
CHODL.2	2.63274e-11	2.96478	0.036	0.004	5.53375e-07	DC LAMP3+	CHODL
CHSY3.2	2.69655e-11	2.79215	0.06	0.009	5.66787e-07	DC LAMP3+	CHSY3
FBN1.1	2.74941e-11	3.33844	0.042	0.005	5.77898e-07	DC LAMP3+	FBN1
ANXA6.8	2.91419e-11	1.37358	0.263	0.103	6.12534e-07	DC LAMP3+	ANXA6
GALNT17	3.0807e-11	3.94299	0.03	0.003	6.47532e-07	DC LAMP3+	GALNT17
C17orf49.3	3.51364e-11	1.08516	0.299	0.123	7.38532e-07	DC LAMP3+	C17orf49
ATAD2B.10	3.51981e-11	0.703498	0.647	0.367	7.39828e-07	DC LAMP3+	ATAD2B
PAPSS1.5	3.95685e-11	1.11332	0.269	0.105	8.31689e-07	DC LAMP3+	PAPSS1
CERKL.1	3.98363e-11	3.27391	0.036	0.004	8.37318e-07	DC LAMP3+	CERKL
SUCO.8	4.02967e-11	0.85144	0.503	0.262	8.46997e-07	DC LAMP3+	SUCO
THBS1.9	4.23087e-11	-1.92368	0.186	0.403	8.89286e-07	DC LAMP3+	THBS1
CCDC50.7	4.26088e-11	1.13291	0.323	0.141	8.95595e-07	DC LAMP3+	CCDC50
LYST.8	4.3636e-11	0.756522	0.611	0.349	9.17185e-07	DC LAMP3+	LYST
IRF1.8	4.43749e-11	0.589996	0.802	0.52	9.32716e-07	DC LAMP3+	IRF1
STRIP2.2	4.5396e-11	2.39958	0.066	0.011	9.54177e-07	DC LAMP3+	STRIP2
NCBP2.6	4.57864e-11	1.51158	0.192	0.064	9.62384e-07	DC LAMP3+	NCBP2
PIM3.5	4.61821e-11	0.628526	0.701	0.399	9.70703e-07	DC LAMP3+	PIM3
ARID2.4	4.62403e-11	0.830116	0.575	0.331	9.71926e-07	DC LAMP3+	ARID2
PDLIM5.6	4.65894e-11	0.84804	0.497	0.264	9.79263e-07	DC LAMP3+	PDLIM5
AC010654.1	4.90202e-11	2.57543	0.048	0.006	1.03036e-06	DC LAMP3+	AC010654.1
ZC3H7A.4	5.4076e-11	0.888591	0.395	0.183	1.13662e-06	DC LAMP3+	ZC3H7A
DMXL2.11	5.6027e-11	-1.10685	0.431	0.568	1.17763e-06	DC LAMP3+	DMXL2
EZR.7	5.61808e-11	-0.656075	0.647	0.703	1.18086e-06	DC LAMP3+	EZR
DKK2	5.66831e-11	3.12714	0.048	0.006	1.19142e-06	DC LAMP3+	DKK2
GRHL1.1	5.93704e-11	2.89896	0.048	0.006	1.24791e-06	DC LAMP3+	GRHL1
ETV6.6	6.32023e-11	0.410446	0.976	0.778	1.32845e-06	DC LAMP3+	ETV6
SLFN5.3	6.91774e-11	1.38515	0.162	0.049	1.45404e-06	DC LAMP3+	SLFN5
SMNDC1.9	7.05859e-11	1.22234	0.257	0.101	1.48365e-06	DC LAMP3+	SMNDC1
HSD17B4.1	7.20457e-11	1.44235	0.204	0.071	1.51433e-06	DC LAMP3+	HSD17B4
RABGEF1.8	8.48433e-11	-0.901291	0.515	0.63	1.78332e-06	DC LAMP3+	RABGEF1
TMEM233.1	1.01158e-10	4.04941	0.018	0.001	2.12624e-06	DC LAMP3+	TMEM233
BHLHE40.5	1.04205e-10	0.59592	0.754	0.458	2.19028e-06	DC LAMP3+	BHLHE40
SESN3.4	1.04735e-10	1.46866	0.228	0.086	2.20143e-06	DC LAMP3+	SESN3
ATP11C.6	1.07714e-10	1.10904	0.347	0.16	2.26405e-06	DC LAMP3+	ATP11C
AC069360.1	1.08705e-10	3.5594	0.03	0.003	2.28486e-06	DC LAMP3+	AC069360.1
MMP12.9	1.12389e-10	1.70854	0.168	0.054	2.36231e-06	DC LAMP3+	MMP12
DPP9.6	1.1242e-10	1.43387	0.198	0.068	2.36295e-06	DC LAMP3+	DPP9
CDKN2B.2	1.19949e-10	2.41898	0.048	0.006	2.5212e-06	DC LAMP3+	CDKN2B
BCL2A1.8	1.2758e-10	0.639072	0.665	0.374	2.68161e-06	DC LAMP3+	BCL2A1
SH3BP5.8	1.27799e-10	-1.27777	0.293	0.498	2.68621e-06	DC LAMP3+	SH3BP5
FTX.7	1.45399e-10	0.626779	0.701	0.431	3.05613e-06	DC LAMP3+	FTX
SNCG	1.46889e-10	5.17431	0.012	0	3.08745e-06	DC LAMP3+	SNCG
CPEB1	1.47761e-10	5.20833	0.012	0	3.10579e-06	DC LAMP3+	CPEB1
CD38.7	1.48338e-10	1.19552	0.251	0.099	3.11792e-06	DC LAMP3+	CD38
TRIM24.4	1.4905e-10	0.984226	0.323	0.14	3.13288e-06	DC LAMP3+	TRIM24
AC099332.1	1.50855e-10	4.01941	0.012	0	3.17082e-06	DC LAMP3+	AC099332.1
CTSL.11	1.52728e-10	-2.6645	0.078	0.296	3.2102e-06	DC LAMP3+	CTSL
SIL1.6	1.56114e-10	0.984751	0.359	0.167	3.28136e-06	DC LAMP3+	SIL1
DISC1.6	1.69667e-10	-2.00137	0.12	0.344	3.56624e-06	DC LAMP3+	DISC1
TGFBI.9	1.82387e-10	-1.90611	0.156	0.37	3.8336e-06	DC LAMP3+	TGFBI
CD163.9	1.93693e-10	-3.94353	0.024	0.23	4.07124e-06	DC LAMP3+	CD163
G0S2.9	2.02462e-10	0.597804	0.737	0.482	4.25555e-06	DC LAMP3+	G0S2
AL606760.1	2.08525e-10	4.08087	0.024	0.002	4.38298e-06	DC LAMP3+	AL606760.1
SIK3.7	2.13828e-10	-0.328711	0.892	0.887	4.49446e-06	DC LAMP3+	SIK3
AIRE	2.13975e-10	3.89541	0.024	0.002	4.49753e-06	DC LAMP3+	AIRE
DPP4.10	2.21658e-10	1.66824	0.144	0.042	4.65904e-06	DC LAMP3+	DPP4
ANXA1.7	2.23584e-10	-1.17211	0.407	0.558	4.6995e-06	DC LAMP3+	ANXA1
EEPD1.9	2.26755e-10	-2.21201	0.102	0.321	4.76616e-06	DC LAMP3+	EEPD1
CBWD2.4	2.37737e-10	1.22501	0.234	0.089	4.99699e-06	DC LAMP3+	CBWD2
MMP10.3	2.5894e-10	2.5206	0.048	0.007	5.44265e-06	DC LAMP3+	MMP10
LINC00299.11	2.61661e-10	2.09615	0.102	0.025	5.49985e-06	DC LAMP3+	LINC00299
SCN1B.3	2.76235e-10	2.28402	0.06	0.01	5.80619e-06	DC LAMP3+	SCN1B
PHF19.6	2.97171e-10	1.53179	0.168	0.055	6.24624e-06	DC LAMP3+	PHF19
AGRN.5	3.00998e-10	1.63159	0.12	0.032	6.32667e-06	DC LAMP3+	AGRN
ALDH2.5	3.18484e-10	1.00176	0.287	0.12	6.69421e-06	DC LAMP3+	ALDH2
TC2N	3.44677e-10	2.69586	0.042	0.005	7.24477e-06	DC LAMP3+	TC2N
MRPL39.8	3.47222e-10	2.07464	0.108	0.027	7.29826e-06	DC LAMP3+	MRPL39
EEF1AKMT3	3.51233e-10	3.28716	0.036	0.004	7.38256e-06	DC LAMP3+	EEF1AKMT3
STARD7.9	3.61596e-10	1.13993	0.263	0.107	7.60039e-06	DC LAMP3+	STARD7
ZFPM2-AS1.1	3.61868e-10	2.70414	0.054	0.008	7.6061e-06	DC LAMP3+	ZFPM2-AS1
SNAP23.6	3.62216e-10	0.936191	0.341	0.155	7.61341e-06	DC LAMP3+	SNAP23
MMP7.1	3.84043e-10	4.5172	0.018	0.001	8.07219e-06	DC LAMP3+	MMP7
MXI1.1	3.87276e-10	1.60417	0.138	0.04	8.14015e-06	DC LAMP3+	MXI1
MGAT3.1	3.94564e-10	3.88541	0.018	0.001	8.29335e-06	DC LAMP3+	MGAT3
MAP3K14.9	4.13865e-10	1.72613	0.192	0.069	8.69902e-06	DC LAMP3+	MAP3K14
SPRED1.9	4.14373e-10	0.96513	0.401	0.205	8.7097e-06	DC LAMP3+	SPRED1
IKZF1.6	4.2091e-10	0.729973	0.581	0.331	8.84711e-06	DC LAMP3+	IKZF1
RNF34.5	4.25697e-10	1.44445	0.198	0.072	8.94774e-06	DC LAMP3+	RNF34
NELL1	4.69553e-10	4.2503	0.024	0.002	9.86954e-06	DC LAMP3+	NELL1
TOR3A.9	4.79077e-10	0.794441	0.467	0.24	1.00697e-05	DC LAMP3+	TOR3A
PDGFRA	4.8422e-10	3.39408	0.024	0.002	1.01778e-05	DC LAMP3+	PDGFRA
SRI.5	5.00769e-10	1.15862	0.234	0.091	1.05257e-05	DC LAMP3+	SRI
AC130895.1.2	5.11513e-10	1.53704	0.12	0.032	1.07515e-05	DC LAMP3+	AC130895.1
PPP1R15B.5	5.21904e-10	0.542501	0.796	0.519	1.09699e-05	DC LAMP3+	PPP1R15B
DNM1.5	5.23856e-10	1.79515	0.084	0.018	1.10109e-05	DC LAMP3+	DNM1
DENND4A.7	5.35791e-10	0.374005	0.934	0.787	1.12618e-05	DC LAMP3+	DENND4A
SMC5-AS1.5	5.53436e-10	2.3991	0.084	0.018	1.16327e-05	DC LAMP3+	SMC5-AS1
TREM1.8	5.66399e-10	-2.65774	0.078	0.285	1.19051e-05	DC LAMP3+	TREM1
HLA-DOA.11	6.06877e-10	0.886558	0.383	0.183	1.27559e-05	DC LAMP3+	HLA-DOA
TTL.4	6.11708e-10	1.50694	0.144	0.043	1.28575e-05	DC LAMP3+	TTL
UCK2.6	6.31449e-10	1.49312	0.174	0.059	1.32724e-05	DC LAMP3+	UCK2
CELF2.7	6.79897e-10	0.453641	0.85	0.675	1.42908e-05	DC LAMP3+	CELF2
IFIH1.5	6.8285e-10	0.870967	0.383	0.186	1.43528e-05	DC LAMP3+	IFIH1
JAK2.8	6.91355e-10	0.86666	0.455	0.242	1.45316e-05	DC LAMP3+	JAK2
DLGAP4.6	7.33403e-10	1.05638	0.263	0.107	1.54154e-05	DC LAMP3+	DLGAP4
ETV3.9	7.34727e-10	0.58649	0.743	0.472	1.54432e-05	DC LAMP3+	ETV3
NOSTRIN	8.47767e-10	2.7191	0.042	0.005	1.78192e-05	DC LAMP3+	NOSTRIN
FAM49A.7	8.57505e-10	0.36633	0.976	0.797	1.80239e-05	DC LAMP3+	FAM49A
STAT4.10	8.72404e-10	0.671407	0.617	0.359	1.8337e-05	DC LAMP3+	STAT4
PSMA3.6	8.79076e-10	0.923328	0.317	0.14	1.84773e-05	DC LAMP3+	PSMA3
ATP2B1.10	8.86809e-10	-0.488571	0.838	0.83	1.86398e-05	DC LAMP3+	ATP2B1
ACOXL.2	9.09293e-10	2.5056	0.054	0.009	1.91124e-05	DC LAMP3+	ACOXL
ASAH1.9	9.53452e-10	-0.897866	0.467	0.597	2.00406e-05	DC LAMP3+	ASAH1
RERE.9	9.53999e-10	-1.02032	0.365	0.524	2.00521e-05	DC LAMP3+	RERE
MAGI3.5	9.75382e-10	1.58093	0.21	0.081	2.05016e-05	DC LAMP3+	MAGI3
RAB3IP.7	9.93364e-10	1.61777	0.138	0.041	2.08795e-05	DC LAMP3+	RAB3IP
TMEM119	1.0138e-09	3.4532	0.024	0.002	2.1309e-05	DC LAMP3+	TMEM119
RELB.5	1.01521e-09	0.866416	0.437	0.231	2.13388e-05	DC LAMP3+	RELB
CTLA4.6	1.05213e-09	1.84241	0.096	0.023	2.21147e-05	DC LAMP3+	CTLA4
LINC02541.4	1.08159e-09	2.16578	0.066	0.012	2.2734e-05	DC LAMP3+	LINC02541
OLR1.10	1.09425e-09	-1.94618	0.162	0.361	2.3e-05	DC LAMP3+	OLR1
ZFP36L2.8	1.09448e-09	-1.34601	0.257	0.457	2.30048e-05	DC LAMP3+	ZFP36L2
AC103876.1.2	1.15808e-09	2.63261	0.042	0.006	2.43417e-05	DC LAMP3+	AC103876.1
TICAM2.5	1.301e-09	1.12503	0.24	0.095	2.73457e-05	DC LAMP3+	TICAM2
AC020907.4	1.31568e-09	4.01024	0.018	0.001	2.76543e-05	DC LAMP3+	AC020907.4
SDHA.6	1.31901e-09	1.05368	0.311	0.143	2.77242e-05	DC LAMP3+	SDHA
FAM118A.9	1.43624e-09	1.05189	0.251	0.103	3.01883e-05	DC LAMP3+	FAM118A
AC025580.2.10	1.44003e-09	0.706384	0.491	0.261	3.02679e-05	DC LAMP3+	AC025580.2
HTR7.5	1.44339e-09	1.48188	0.162	0.054	3.03386e-05	DC LAMP3+	HTR7
IL6.7	1.44754e-09	1.75872	0.102	0.026	3.04259e-05	DC LAMP3+	IL6
AC024940.1	1.51096e-09	3.38902	0.03	0.003	3.17588e-05	DC LAMP3+	AC024940.1
NXT2.1	1.51177e-09	1.76956	0.084	0.019	3.1776e-05	DC LAMP3+	NXT2
WDR7.5	1.59698e-09	0.87401	0.443	0.239	3.35669e-05	DC LAMP3+	WDR7
IL18BP.8	1.64255e-09	1.0498	0.269	0.114	3.45247e-05	DC LAMP3+	IL18BP
HBEGF.9	1.69155e-09	-2.28038	0.09	0.295	3.55547e-05	DC LAMP3+	HBEGF
ISCU.4	1.71175e-09	1.47571	0.162	0.053	3.59792e-05	DC LAMP3+	ISCU
TNFSF13B.8	1.79507e-09	0.762041	0.515	0.287	3.77305e-05	DC LAMP3+	TNFSF13B
BAALC-AS1.1	1.84751e-09	2.3841	0.048	0.007	3.88328e-05	DC LAMP3+	BAALC-AS1
SLC16A8	1.87839e-09	5.04354	0.012	0	3.94818e-05	DC LAMP3+	SLC16A8
SPIB.11	1.89715e-09	1.21471	0.216	0.083	3.98761e-05	DC LAMP3+	SPIB
RSPO2	1.9082e-09	4.94599	0.012	0	4.01085e-05	DC LAMP3+	RSPO2
CDC42SE1.6	1.91403e-09	0.923118	0.377	0.185	4.02311e-05	DC LAMP3+	CDC42SE1
CHST3	1.91824e-09	4.46555	0.012	0	4.03196e-05	DC LAMP3+	CHST3
AL390755.1	1.92328e-09	4.29212	0.012	0	4.04255e-05	DC LAMP3+	AL390755.1
OTULIN.9	1.95228e-09	0.802505	0.389	0.188	4.10351e-05	DC LAMP3+	OTULIN
AP000787.1.3	1.96428e-09	2.16379	0.084	0.019	4.12872e-05	DC LAMP3+	AP000787.1
KIAA1671	1.98614e-09	3.50823	0.024	0.002	4.17467e-05	DC LAMP3+	KIAA1671
STOM.7	2.003e-09	1.02204	0.293	0.13	4.21011e-05	DC LAMP3+	STOM
TLCD5.2	2.03572e-09	3.41387	0.024	0.002	4.27888e-05	DC LAMP3+	TLCD5
NCK2.9	2.07763e-09	1.17707	0.24	0.098	4.36697e-05	DC LAMP3+	NCK2
POU2F1.3	2.09077e-09	0.980477	0.353	0.175	4.39459e-05	DC LAMP3+	POU2F1
ACTR3.9	2.16755e-09	0.527105	0.832	0.539	4.55598e-05	DC LAMP3+	ACTR3
AC087854.1.4	2.34995e-09	1.33978	0.144	0.045	4.93937e-05	DC LAMP3+	AC087854.1
AL133259.1.6	2.49223e-09	1.69729	0.162	0.055	5.23842e-05	DC LAMP3+	AL133259.1
PGM5.1	2.58098e-09	2.89347	0.03	0.003	5.42496e-05	DC LAMP3+	PGM5
CAMK4.1	2.59313e-09	2.27806	0.066	0.013	5.45049e-05	DC LAMP3+	CAMK4
PDGFB.10	2.63361e-09	1.03399	0.24	0.095	5.53559e-05	DC LAMP3+	PDGFB
FMN1.9	2.66331e-09	-1.19248	0.293	0.49	5.59801e-05	DC LAMP3+	FMN1
FBXO6.2	2.80114e-09	1.90719	0.078	0.017	5.88772e-05	DC LAMP3+	FBXO6
PEA15.8	3.09111e-09	1.14495	0.216	0.083	6.4972e-05	DC LAMP3+	PEA15
YWHAQ.3	3.17487e-09	0.783989	0.515	0.299	6.67327e-05	DC LAMP3+	YWHAQ
SLC25A43.2	3.2893e-09	1.91354	0.084	0.019	6.91379e-05	DC LAMP3+	SLC25A43
AL139260.1.5	3.62087e-09	1.33575	0.198	0.074	7.61071e-05	DC LAMP3+	AL139260.1
AL138689.2	3.88302e-09	3.43318	0.024	0.002	8.16173e-05	DC LAMP3+	AL138689.2
LIMS1.10	3.971e-09	-0.639803	0.671	0.709	8.34664e-05	DC LAMP3+	LIMS1
MSC.1	4.07282e-09	2.51244	0.024	0.002	8.56067e-05	DC LAMP3+	MSC
OXNAD1.9	4.09083e-09	1.06175	0.281	0.125	8.59852e-05	DC LAMP3+	OXNAD1
ZNF366.9	4.20354e-09	1.43681	0.174	0.062	8.83542e-05	DC LAMP3+	ZNF366
TLE1.4	4.27943e-09	1.48193	0.15	0.049	8.99493e-05	DC LAMP3+	TLE1
OGA.2	4.33717e-09	0.807562	0.407	0.204	9.1163e-05	DC LAMP3+	OGA
CEP120.2	4.39841e-09	2.0783	0.108	0.03	9.24502e-05	DC LAMP3+	CEP120
UBE2F.10	4.41257e-09	0.944443	0.335	0.161	9.27478e-05	DC LAMP3+	UBE2F
KMT2A.4	4.42139e-09	0.892723	0.293	0.127	9.29332e-05	DC LAMP3+	KMT2A
ATP6V0E1.8	4.42536e-09	0.702234	0.503	0.282	9.30167e-05	DC LAMP3+	ATP6V0E1
AC139720.1.1	4.44957e-09	2.97743	0.036	0.004	9.35256e-05	DC LAMP3+	AC139720.1
C5orf15.8	4.46343e-09	1.02381	0.257	0.109	9.38169e-05	DC LAMP3+	C5orf15
SFMBT1.8	4.64831e-09	1.55909	0.15	0.05	9.77028e-05	DC LAMP3+	SFMBT1
TNIP1.9	4.88643e-09	0.689292	0.491	0.269	0.000102708	DC LAMP3+	TNIP1
LCP2.10	5.12604e-09	-0.827517	0.515	0.633	0.000107744	DC LAMP3+	LCP2
G3BP1.7	5.21021e-09	0.870854	0.407	0.215	0.000109513	DC LAMP3+	G3BP1
DENND1B.10	5.25164e-09	0.580245	0.689	0.428	0.000110384	DC LAMP3+	DENND1B
AEBP2.5	5.42505e-09	0.883909	0.353	0.173	0.000114029	DC LAMP3+	AEBP2
FAM3C.8	5.60504e-09	0.893191	0.329	0.154	0.000117812	DC LAMP3+	FAM3C
ARHGAP24.9	5.69884e-09	-1.99142	0.102	0.303	0.000119784	DC LAMP3+	ARHGAP24
KAZN	5.70974e-09	2.55553	0.06	0.011	0.000120013	DC LAMP3+	KAZN
TRAF6.3	5.88673e-09	1.3215	0.186	0.069	0.000123733	DC LAMP3+	TRAF6
MCL1.6	6.19019e-09	-0.437114	0.749	0.796	0.000130112	DC LAMP3+	MCL1
ARID5B.6	6.2398e-09	0.643756	0.515	0.28	0.000131154	DC LAMP3+	ARID5B
USP12-AS2.2	6.54288e-09	2.52076	0.036	0.004	0.000137525	DC LAMP3+	USP12-AS2
SLC25A24.6	6.58722e-09	1.02599	0.257	0.111	0.000138457	DC LAMP3+	SLC25A24
GAS1	7.09443e-09	3.47685	0.024	0.002	0.000149118	DC LAMP3+	GAS1
AL133230.1.2	7.15791e-09	1.78958	0.072	0.015	0.000150452	DC LAMP3+	AL133230.1
TBC1D9.8	7.2077e-09	0.685501	0.599	0.375	0.000151499	DC LAMP3+	TBC1D9
AL606489.1.5	7.35163e-09	0.97589	0.323	0.155	0.000154524	DC LAMP3+	AL606489.1
LSP1.9	7.5111e-09	0.663802	0.551	0.32	0.000157876	DC LAMP3+	LSP1
CAMSAP1.7	7.68401e-09	1.16296	0.234	0.098	0.00016151	DC LAMP3+	CAMSAP1
MACC1.7	7.82468e-09	1.34443	0.162	0.056	0.000164467	DC LAMP3+	MACC1
AC004837.2.3	7.86617e-09	2.08187	0.054	0.009	0.000165339	DC LAMP3+	AC004837.2
SCD.6	7.95425e-09	1.45786	0.102	0.027	0.00016719	DC LAMP3+	SCD
ECPAS.7	7.95619e-09	0.725567	0.485	0.269	0.000167231	DC LAMP3+	ECPAS
PLIN2.8	8.31481e-09	-1.24946	0.311	0.477	0.000174769	DC LAMP3+	PLIN2
INPP5A.9	8.4376e-09	-2.02622	0.126	0.313	0.00017735	DC LAMP3+	INPP5A
ATF7IP2.5	8.68702e-09	0.927467	0.299	0.137	0.000182592	DC LAMP3+	ATF7IP2
ZC3H12D.7	8.78858e-09	1.13138	0.162	0.055	0.000184727	DC LAMP3+	ZC3H12D
PARP9.4	9.00032e-09	0.951739	0.204	0.077	0.000189178	DC LAMP3+	PARP9
RASGRP3.11	9.11458e-09	0.807543	0.431	0.239	0.000191579	DC LAMP3+	RASGRP3
ANKRD10.5	9.36084e-09	0.648017	0.551	0.324	0.000196756	DC LAMP3+	ANKRD10
AL133480.1.6	9.47339e-09	1.96532	0.084	0.02	0.000199121	DC LAMP3+	AL133480.1
DPP3.5	9.90992e-09	1.94332	0.084	0.02	0.000208297	DC LAMP3+	DPP3
ELL2.8	9.99269e-09	-0.848678	0.455	0.592	0.000210036	DC LAMP3+	ELL2
AC025580.1.7	1.0066e-08	1.39997	0.156	0.053	0.000211578	DC LAMP3+	AC025580.1
DNAJB6.7	1.00947e-08	0.490251	0.826	0.599	0.000212181	DC LAMP3+	DNAJB6
AC009686.1.1	1.01971e-08	4.09451	0.018	0.001	0.000214333	DC LAMP3+	AC009686.1
NETO2.6	1.02821e-08	1.19954	0.257	0.115	0.00021612	DC LAMP3+	NETO2
SMG1.7	1.02939e-08	0.512556	0.844	0.574	0.000216368	DC LAMP3+	SMG1
GPR55.1	1.03275e-08	3.05693	0.042	0.006	0.000217074	DC LAMP3+	GPR55
GNGT1	1.0332e-08	3.9357	0.018	0.001	0.000217168	DC LAMP3+	GNGT1
ANK3.10	1.068e-08	1.83512	0.156	0.055	0.000224484	DC LAMP3+	ANK3
AFTPH.9	1.0883e-08	0.6309	0.575	0.326	0.000228749	DC LAMP3+	AFTPH
DNAJC6.5	1.10413e-08	2.40978	0.054	0.01	0.000232077	DC LAMP3+	DNAJC6
HERPUD1.10	1.18802e-08	-0.504587	0.707	0.733	0.00024971	DC LAMP3+	HERPUD1
SMCO4.8	1.18833e-08	0.988444	0.228	0.093	0.000249774	DC LAMP3+	SMCO4
STX17-AS1.9	1.21267e-08	0.724394	0.509	0.293	0.000254892	DC LAMP3+	STX17-AS1
INTS14.9	1.26047e-08	1.42802	0.204	0.083	0.000264938	DC LAMP3+	INTS14
SMC5.8	1.27484e-08	0.891849	0.461	0.277	0.000267959	DC LAMP3+	SMC5
AC117503.5.1	1.28873e-08	3.39085	0.024	0.002	0.000270878	DC LAMP3+	AC117503.5
ANO9.1	1.30416e-08	3.3975	0.03	0.003	0.000274121	DC LAMP3+	ANO9
CLCN7.4	1.31335e-08	0.660318	0.383	0.187	0.000276053	DC LAMP3+	CLCN7
GEM.9	1.40922e-08	1.07669	0.246	0.107	0.000296205	DC LAMP3+	GEM
ST5.1	1.41916e-08	2.67878	0.042	0.006	0.000298293	DC LAMP3+	ST5
CD36.8	1.43048e-08	-1.74446	0.144	0.338	0.000300672	DC LAMP3+	CD36
ZHX2.7	1.46608e-08	0.474461	0.856	0.57	0.000308155	DC LAMP3+	ZHX2
FAM78B	1.47084e-08	4.74475	0.012	0.001	0.000309156	DC LAMP3+	FAM78B
NOS1	1.47084e-08	5.09649	0.012	0.001	0.000309156	DC LAMP3+	NOS1
HMCN2	1.48476e-08	4.37905	0.012	0.001	0.000312082	DC LAMP3+	HMCN2
C10orf90.1	1.48476e-08	4.38241	0.012	0.001	0.000312082	DC LAMP3+	C10orf90
ADGRD1.4	1.53218e-08	1.66315	0.084	0.02	0.000322049	DC LAMP3+	ADGRD1
TMEM231.2	1.55014e-08	2.43089	0.042	0.006	0.000325825	DC LAMP3+	TMEM231
NUBP1.2	1.5809e-08	1.19979	0.204	0.081	0.000332289	DC LAMP3+	NUBP1
MS4A4A.8	1.61994e-08	-2.57787	0.066	0.247	0.000340495	DC LAMP3+	MS4A4A
DLEU1.6	1.79661e-08	0.830347	0.407	0.214	0.000377629	DC LAMP3+	DLEU1
DUSP22.5	1.81905e-08	0.824663	0.257	0.11	0.000382347	DC LAMP3+	DUSP22
TSPAN13.10	1.83478e-08	1.31935	0.15	0.051	0.000385653	DC LAMP3+	TSPAN13
RNF213-AS1.5	1.85228e-08	1.10789	0.192	0.073	0.00038933	DC LAMP3+	RNF213-AS1
AC104623.1.6	1.86853e-08	1.51616	0.12	0.036	0.000392747	DC LAMP3+	AC104623.1
RARRES2.2	1.87379e-08	2.7202	0.048	0.008	0.000393852	DC LAMP3+	RARRES2
MECOM	1.90593e-08	3.3598	0.03	0.003	0.000400607	DC LAMP3+	MECOM
NR4A3.7	1.93468e-08	0.437028	0.874	0.63	0.000406651	DC LAMP3+	NR4A3
WSB1.6	1.93678e-08	-0.710657	0.551	0.648	0.000407093	DC LAMP3+	WSB1
TMEM51.9	1.98418e-08	1.03011	0.21	0.083	0.000417056	DC LAMP3+	TMEM51
DRAM1.6	2.02204e-08	0.535849	0.455	0.235	0.000425012	DC LAMP3+	DRAM1
CPNE4.2	2.09321e-08	2.69627	0.03	0.003	0.000439972	DC LAMP3+	CPNE4
ZMIZ2.6	2.16771e-08	0.990879	0.257	0.112	0.000455632	DC LAMP3+	ZMIZ2
AL356776.2	2.22888e-08	3.18315	0.024	0.002	0.000468489	DC LAMP3+	AL356776.2
CLDN1	2.24786e-08	3.12265	0.024	0.002	0.000472477	DC LAMP3+	CLDN1
RIC1.7	2.34184e-08	0.784416	0.497	0.303	0.000492231	DC LAMP3+	RIC1
KCND2.1	2.4722e-08	4.54557	0.018	0.001	0.000519632	DC LAMP3+	KCND2
FOXC1	2.57481e-08	3.68497	0.018	0.001	0.000541199	DC LAMP3+	FOXC1
KIF26B.2	2.57791e-08	2.96736	0.048	0.008	0.000541851	DC LAMP3+	KIF26B
DAPL1	2.59501e-08	3.16926	0.018	0.001	0.000545445	DC LAMP3+	DAPL1
GRAP2.1	2.60102e-08	2.97054	0.042	0.006	0.000546709	DC LAMP3+	GRAP2
PDLIM4	2.61128e-08	3.12955	0.018	0.001	0.000548865	DC LAMP3+	PDLIM4
LGALS2.8	2.64987e-08	0.796543	0.353	0.174	0.000556977	DC LAMP3+	LGALS2
EPS15.5	2.75439e-08	0.942454	0.353	0.184	0.000578945	DC LAMP3+	EPS15
PARP12.2	2.77403e-08	1.24623	0.168	0.061	0.000583074	DC LAMP3+	PARP12
NRCAM.1	2.77506e-08	3.31661	0.03	0.003	0.000583291	DC LAMP3+	NRCAM
RNF13.9	2.78166e-08	-0.870437	0.443	0.571	0.000584677	DC LAMP3+	RNF13
ATF6.9	2.93408e-08	0.45585	0.796	0.591	0.000616714	DC LAMP3+	ATF6
GPBP1.4	2.94868e-08	0.470737	0.886	0.648	0.000619784	DC LAMP3+	GPBP1
MOB1B.6	2.96715e-08	0.948727	0.353	0.184	0.000623664	DC LAMP3+	MOB1B
SPINT1.8	2.97079e-08	1.45928	0.132	0.043	0.00062443	DC LAMP3+	SPINT1
KPNB1.6	2.9803e-08	0.788738	0.425	0.233	0.000626429	DC LAMP3+	KPNB1
AQP9.10	2.98837e-08	-2.41415	0.084	0.262	0.000628127	DC LAMP3+	AQP9
CR1L.3	3.05553e-08	2.24863	0.048	0.008	0.000642242	DC LAMP3+	CR1L
SLAMF7.9	3.08091e-08	0.507401	0.76	0.524	0.000647576	DC LAMP3+	SLAMF7
NAV2.7	3.12131e-08	1.20014	0.108	0.031	0.000656069	DC LAMP3+	NAV2
STK3.5	3.30912e-08	0.646529	0.551	0.324	0.000695545	DC LAMP3+	STK3
SMAD7.7	3.32325e-08	1.19714	0.18	0.068	0.000698514	DC LAMP3+	SMAD7
CLINT1.4	3.37696e-08	0.575307	0.545	0.306	0.000709804	DC LAMP3+	CLINT1
CLIP2.7	3.41408e-08	1.29555	0.168	0.062	0.000717606	DC LAMP3+	CLIP2
MAFF.6	3.43333e-08	0.652452	0.407	0.209	0.000721651	DC LAMP3+	MAFF
ANTXR2.9	3.49482e-08	0.477737	0.79	0.52	0.000734577	DC LAMP3+	ANTXR2
STAT5B.3	3.51635e-08	0.986816	0.21	0.085	0.000739102	DC LAMP3+	STAT5B
RNF19B.5	3.57113e-08	0.797326	0.269	0.12	0.000750616	DC LAMP3+	RNF19B
ATF7IP.7	3.57543e-08	0.771812	0.509	0.302	0.000751519	DC LAMP3+	ATF7IP
CARD18.1	3.61623e-08	2.62674	0.036	0.005	0.000760095	DC LAMP3+	CARD18
ARNT2.1	3.65029e-08	3.52079	0.024	0.002	0.000767255	DC LAMP3+	ARNT2
SNX8.7	3.66035e-08	0.75465	0.425	0.235	0.000769368	DC LAMP3+	SNX8
KDM5B.5	3.6842e-08	1.17506	0.192	0.076	0.000774382	DC LAMP3+	KDM5B
AOAH.9	3.94761e-08	-0.858331	0.449	0.575	0.000829748	DC LAMP3+	AOAH
CA12.1	4.00688e-08	3.01608	0.03	0.004	0.000842207	DC LAMP3+	CA12
TLR2.10	4.14062e-08	-1.72894	0.186	0.354	0.000870317	DC LAMP3+	TLR2
PIK3AP1.5	4.15984e-08	-1.41506	0.228	0.401	0.000874358	DC LAMP3+	PIK3AP1
LRMDA.10	4.16014e-08	-0.617654	0.575	0.665	0.00087442	DC LAMP3+	LRMDA
CFLAR.7	4.17863e-08	0.456989	0.88	0.62	0.000878307	DC LAMP3+	CFLAR
MED13.3	4.26407e-08	0.560904	0.641	0.391	0.000896264	DC LAMP3+	MED13
AL021707.6.4	4.3165e-08	1.44464	0.126	0.04	0.000907284	DC LAMP3+	AL021707.6
CPVL.10	4.33167e-08	-1.05057	0.323	0.486	0.000910474	DC LAMP3+	CPVL
SLX4IP.5	4.42631e-08	1.00695	0.204	0.081	0.000930365	DC LAMP3+	SLX4IP
WNK1.4	4.59619e-08	0.636208	0.557	0.331	0.000966074	DC LAMP3+	WNK1
CALCRL.10	5.08744e-08	0.882599	0.407	0.235	0.00106933	DC LAMP3+	CALCRL
ZNF292.9	5.16287e-08	0.612601	0.539	0.311	0.00108518	DC LAMP3+	ZNF292
EPB41L2.8	5.36666e-08	0.75289	0.473	0.275	0.00112802	DC LAMP3+	EPB41L2
KRAS.5	5.4611e-08	1.02359	0.317	0.16	0.00114787	DC LAMP3+	KRAS
TMEM163.7	5.72885e-08	1.0147	0.168	0.061	0.00120415	DC LAMP3+	TMEM163
CACNA2D1	5.73757e-08	3.98205	0.024	0.002	0.00120598	DC LAMP3+	CACNA2D1
MIA	5.74779e-08	3.82496	0.018	0.001	0.00120813	DC LAMP3+	MIA
CYTH1.6	5.74874e-08	0.387399	0.868	0.673	0.00120833	DC LAMP3+	CYTH1
PCLO	5.84289e-08	3.45328	0.018	0.001	0.00122812	DC LAMP3+	PCLO
CPNE8-AS1	5.94837e-08	3.14375	0.018	0.001	0.00125029	DC LAMP3+	CPNE8-AS1
AC112719.2	5.95397e-08	2.79997	0.03	0.004	0.00125146	DC LAMP3+	AC112719.2
DPYD.8	6.1158e-08	-0.696391	0.575	0.653	0.00128548	DC LAMP3+	DPYD
BTLA.11	6.11979e-08	1.76109	0.138	0.048	0.00128632	DC LAMP3+	BTLA
WDSUB1.3	6.63392e-08	1.54728	0.126	0.041	0.00139438	DC LAMP3+	WDSUB1
SGPL1.7	7.03101e-08	0.73184	0.335	0.163	0.00147785	DC LAMP3+	SGPL1
CALHM6.7	7.0536e-08	0.780757	0.467	0.29	0.0014826	DC LAMP3+	CALHM6
SPIDR.5	7.15626e-08	-1.1961	0.293	0.449	0.00150417	DC LAMP3+	SPIDR
SNN.6	7.25607e-08	0.835377	0.305	0.148	0.00152515	DC LAMP3+	SNN
GAK.10	7.26355e-08	0.508222	0.557	0.314	0.00152673	DC LAMP3+	GAK
AL359541.1.2	7.61534e-08	1.82968	0.042	0.007	0.00160067	DC LAMP3+	AL359541.1
QKI.7	7.61841e-08	-0.316228	0.898	0.863	0.00160131	DC LAMP3+	QKI
GADD45G.5	7.67602e-08	1.20267	0.114	0.035	0.00161342	DC LAMP3+	GADD45G
NAMPT.7	7.70132e-08	-0.271466	0.952	0.926	0.00161874	DC LAMP3+	NAMPT
IL1B.8	7.77679e-08	-0.994859	0.413	0.539	0.0016346	DC LAMP3+	IL1B
NOXO1	7.88648e-08	4.71403	0.012	0.001	0.00165766	DC LAMP3+	NOXO1
NDRG4.1	7.90334e-08	4.74857	0.012	0.001	0.0016612	DC LAMP3+	NDRG4
TBC1D31.2	7.93445e-08	2.03286	0.06	0.012	0.00166774	DC LAMP3+	TBC1D31
PHF21B.1	7.93716e-08	4.4023	0.012	0.001	0.00166831	DC LAMP3+	PHF21B
WWC1.1	7.98816e-08	4.15696	0.012	0.001	0.00167903	DC LAMP3+	WWC1
ZNF853	7.98816e-08	4.10713	0.012	0.001	0.00167903	DC LAMP3+	ZNF853
PTGES2.7	8.02263e-08	1.29453	0.15	0.054	0.00168628	DC LAMP3+	PTGES2
CTSB.9	8.47408e-08	-0.671889	0.509	0.645	0.00178117	DC LAMP3+	CTSB
CCNL1.7	8.49099e-08	-0.378019	0.82	0.809	0.00178472	DC LAMP3+	CCNL1
CLPTM1.4	8.5186e-08	1.2631	0.144	0.05	0.00179053	DC LAMP3+	CLPTM1
ZNF331.7	8.65508e-08	-0.604332	0.605	0.679	0.00181921	DC LAMP3+	ZNF331
FCHSD2.8	8.73299e-08	0.491348	0.683	0.445	0.00183559	DC LAMP3+	FCHSD2
NCR3LG1.6	8.78408e-08	0.902726	0.246	0.107	0.00184633	DC LAMP3+	NCR3LG1
EOGT.5	8.82676e-08	1.46805	0.102	0.03	0.0018553	DC LAMP3+	EOGT
USP36.4	8.97922e-08	-0.843497	0.461	0.584	0.00188734	DC LAMP3+	USP36
PLCB1.11	9.2667e-08	-2.51491	0.072	0.241	0.00194777	DC LAMP3+	PLCB1
PSMD1.7	9.33505e-08	0.739011	0.371	0.194	0.00196213	DC LAMP3+	PSMD1
LRP8.6	9.93198e-08	1.91848	0.078	0.02	0.0020876	DC LAMP3+	LRP8
PLXNC1.5	1.01051e-07	0.564377	0.479	0.263	0.00212399	DC LAMP3+	PLXNC1
CEACAM19.1	1.03919e-07	2.24645	0.036	0.005	0.00218428	DC LAMP3+	CEACAM19
NUP107.2	1.04828e-07	1.63378	0.114	0.036	0.00220338	DC LAMP3+	NUP107
ARNTL.4	1.10309e-07	1.04524	0.198	0.081	0.00231859	DC LAMP3+	ARNTL
ITGAX.10	1.16058e-07	-0.867094	0.485	0.578	0.00243943	DC LAMP3+	ITGAX
HLA-DOB.9	1.17804e-07	1.40252	0.156	0.058	0.00247611	DC LAMP3+	HLA-DOB
MAMLD1.10	1.18769e-07	0.721519	0.341	0.171	0.00249641	DC LAMP3+	MAMLD1
AC073569.1	1.18858e-07	2.48773	0.03	0.004	0.00249828	DC LAMP3+	AC073569.1
LDLRAD4.9	1.20387e-07	-0.538994	0.659	0.719	0.00253042	DC LAMP3+	LDLRAD4
NFKB1.4	1.22357e-07	0.233051	0.976	0.894	0.00257183	DC LAMP3+	NFKB1
RMI2.2	1.29555e-07	1.98935	0.066	0.015	0.00272312	DC LAMP3+	RMI2
TYMP.9	1.30154e-07	0.429285	0.772	0.52	0.0027357	DC LAMP3+	TYMP
SLC24A3.6	1.33257e-07	1.92871	0.066	0.015	0.00280093	DC LAMP3+	SLC24A3
USP15.7	1.36698e-07	-0.489682	0.683	0.721	0.00287325	DC LAMP3+	USP15
NIT2.5	1.38896e-07	1.52996	0.102	0.03	0.00291946	DC LAMP3+	NIT2
CLEC7A.9	1.52549e-07	-0.971542	0.353	0.495	0.00320643	DC LAMP3+	CLEC7A
SPATS2L.9	1.5271e-07	0.689003	0.425	0.235	0.0032098	DC LAMP3+	SPATS2L
RANBP2.8	1.5341e-07	-0.779264	0.455	0.579	0.00322453	DC LAMP3+	RANBP2
MRTFA-AS1.1	1.58933e-07	2.1668	0.048	0.009	0.00334062	DC LAMP3+	MRTFA-AS1
MS4A4E.10	1.61668e-07	-3.10266	0.036	0.193	0.00339809	DC LAMP3+	MS4A4E
FARP2.11	1.65017e-07	0.727272	0.353	0.182	0.00346848	DC LAMP3+	FARP2
PDE4DIP.7	1.72061e-07	0.564784	0.467	0.253	0.00361655	DC LAMP3+	PDE4DIP
P2RX4.5	1.75445e-07	0.619089	0.341	0.17	0.00368767	DC LAMP3+	P2RX4
CD6.2	1.76928e-07	2.04556	0.054	0.011	0.00371886	DC LAMP3+	CD6
GALNS.5	1.78484e-07	1.21849	0.132	0.045	0.00375155	DC LAMP3+	GALNS
PDE4B.9	1.78865e-07	-0.314138	0.844	0.831	0.00375957	DC LAMP3+	PDE4B
MARCH8.5	1.80051e-07	0.892222	0.216	0.092	0.00378449	DC LAMP3+	2026-03-08
CITED4.3	1.80897e-07	1.87066	0.072	0.017	0.00380227	DC LAMP3+	CITED4
PIM1.8	1.83156e-07	0.946106	0.257	0.12	0.00384975	DC LAMP3+	PIM1
RILPL2.6	1.83862e-07	-0.949608	0.395	0.514	0.00386459	DC LAMP3+	RILPL2
ZBTB9.3	1.94521e-07	2.70572	0.036	0.005	0.00408865	DC LAMP3+	ZBTB9
CCDC73	1.98785e-07	2.53162	0.036	0.005	0.00417826	DC LAMP3+	CCDC73
AC009299.3.5	2.05411e-07	1.16295	0.15	0.055	0.00431753	DC LAMP3+	AC009299.3
SRSF12.1	2.07592e-07	2.39657	0.042	0.007	0.00436337	DC LAMP3+	SRSF12
ARHGAP31.10	2.11263e-07	0.619951	0.521	0.302	0.00444054	DC LAMP3+	ARHGAP31
AP001981.2.1	2.17208e-07	2.38717	0.03	0.004	0.0045655	DC LAMP3+	AP001981.2
NCOA7.11	2.18749e-07	0.818539	0.359	0.193	0.00459788	DC LAMP3+	NCOA7
MSR1.9	2.18941e-07	-2.96436	0.054	0.21	0.00460193	DC LAMP3+	MSR1
ARPC4.7	2.20361e-07	0.639185	0.425	0.227	0.00463178	DC LAMP3+	ARPC4
UHRF2.9	2.25232e-07	0.965787	0.269	0.131	0.00473416	DC LAMP3+	UHRF2
TMEM38B.7	2.2531e-07	0.679841	0.389	0.209	0.00473579	DC LAMP3+	TMEM38B
ARID1B.8	2.27076e-07	0.47827	0.772	0.556	0.00477291	DC LAMP3+	ARID1B
SLC2A3.8	2.29613e-07	-0.962638	0.383	0.502	0.00482623	DC LAMP3+	SLC2A3
STARD13.11	2.31828e-07	-2.4224	0.072	0.233	0.0048728	DC LAMP3+	STARD13
PREX1.4	2.32913e-07	0.580852	0.557	0.348	0.0048956	DC LAMP3+	PREX1
PSMB10.6	2.37053e-07	0.776255	0.287	0.138	0.00498262	DC LAMP3+	PSMB10
MMP25-AS1.2	2.37639e-07	2.00803	0.054	0.011	0.00499494	DC LAMP3+	MMP25-AS1
MAFB.9	2.37764e-07	-2.00881	0.12	0.282	0.00499757	DC LAMP3+	MAFB
CASR.1	2.38136e-07	2.8057	0.036	0.005	0.00500539	DC LAMP3+	CASR
CPEB2.7	2.39169e-07	0.624565	0.467	0.268	0.00502709	DC LAMP3+	CPEB2
GNPTAB.8	2.43075e-07	0.95979	0.293	0.149	0.0051092	DC LAMP3+	GNPTAB
AF131215.2	2.46611e-07	3.18266	0.018	0.001	0.00518351	DC LAMP3+	AF131215.2
C1QTNF1.1	2.47961e-07	3.29506	0.018	0.001	0.00521189	DC LAMP3+	C1QTNF1
AL136962.1.6	2.50435e-07	1.5178	0.108	0.034	0.00526389	DC LAMP3+	AL136962.1
CD93.7	2.56086e-07	-1.6578	0.15	0.318	0.00538266	DC LAMP3+	CD93
NEMP1.4	2.64539e-07	1.20816	0.15	0.056	0.00556035	DC LAMP3+	NEMP1
ST3GAL6-AS1.2	2.66307e-07	2.09119	0.042	0.007	0.0055975	DC LAMP3+	ST3GAL6-AS1
TBC1D8.9	2.68369e-07	0.52935	0.659	0.471	0.00564085	DC LAMP3+	TBC1D8
RGL1.10	2.69596e-07	0.62023	0.341	0.17	0.00566665	DC LAMP3+	RGL1
GNAZ.1	2.72248e-07	3.14913	0.03	0.004	0.00572238	DC LAMP3+	GNAZ
FGL2.9	2.79645e-07	-0.8681	0.407	0.528	0.00587786	DC LAMP3+	FGL2
FDPS.9	2.80682e-07	1.11069	0.192	0.081	0.00589966	DC LAMP3+	FDPS
PHF13.3	2.80899e-07	1.88296	0.054	0.011	0.00590421	DC LAMP3+	PHF13
ATP1B3.9	2.86029e-07	-0.451843	0.737	0.751	0.00601204	DC LAMP3+	ATP1B3
BAZ1A.2	2.87445e-07	0.41362	0.802	0.575	0.00604181	DC LAMP3+	BAZ1A
PPTC7.7	2.91375e-07	0.652761	0.389	0.207	0.00612441	DC LAMP3+	PPTC7
PFKP.8	2.97874e-07	1.03942	0.144	0.052	0.00626101	DC LAMP3+	PFKP
N4BP1.7	3.00824e-07	0.547985	0.539	0.316	0.00632301	DC LAMP3+	N4BP1
SUB1.8	3.13724e-07	0.539262	0.593	0.368	0.00659416	DC LAMP3+	SUB1
TNFRSF6B	3.1577e-07	2.51977	0.036	0.006	0.00663718	DC LAMP3+	TNFRSF6B
GORAB.1	3.18065e-07	1.77013	0.066	0.016	0.00668541	DC LAMP3+	GORAB
ELFN1	3.25754e-07	4.09668	0.012	0.001	0.00684702	DC LAMP3+	ELFN1
IRF6	3.2639e-07	3.88517	0.012	0.001	0.00686039	DC LAMP3+	IRF6
FBXL8.2	3.29062e-07	2.01404	0.048	0.009	0.00691656	DC LAMP3+	FBXL8
OLFML2A	3.29589e-07	3.83229	0.012	0.001	0.00692763	DC LAMP3+	OLFML2A
CRIM1-DT	3.30232e-07	3.29457	0.012	0.001	0.00694115	DC LAMP3+	CRIM1-DT
AC025164.1.6	3.33188e-07	0.856119	0.216	0.093	0.00700328	DC LAMP3+	AC025164.1
AL133342.1	3.45265e-07	2.34411	0.042	0.007	0.00725713	DC LAMP3+	AL133342.1
NFKBIE.6	3.48639e-07	0.687639	0.323	0.16	0.00732804	DC LAMP3+	NFKBIE
DDIT3.7	3.6747e-07	-1.51083	0.144	0.314	0.00772385	DC LAMP3+	DDIT3
STAB1.9	3.67905e-07	-2.38469	0.066	0.224	0.007733	DC LAMP3+	STAB1
TTC33.5	3.68455e-07	0.950276	0.251	0.117	0.00774456	DC LAMP3+	TTC33
POU2F2.3	3.68679e-07	-2.25633	0.054	0.216	0.00774925	DC LAMP3+	POU2F2
SLK.5	3.70526e-07	0.837678	0.305	0.154	0.00778808	DC LAMP3+	SLK
SLC18A1.5	3.78814e-07	2.49214	0.048	0.009	0.00796229	DC LAMP3+	SLC18A1
PTGIR.3	3.80879e-07	1.59008	0.084	0.023	0.0080057	DC LAMP3+	PTGIR
ADAMTS14.1	3.8572e-07	2.52025	0.036	0.006	0.00810745	DC LAMP3+	ADAMTS14
AC119673.1.1	3.86841e-07	2.51244	0.03	0.004	0.00813101	DC LAMP3+	AC119673.1
CHD1.7	3.95901e-07	-0.499579	0.683	0.717	0.00832145	DC LAMP3+	CHD1
RIF1.4	3.98028e-07	0.800164	0.293	0.144	0.00836615	DC LAMP3+	RIF1
PITPNB.5	4.01196e-07	0.553536	0.521	0.311	0.00843274	DC LAMP3+	PITPNB
ADAM28.10	4.1218e-07	0.555699	0.569	0.353	0.00866362	DC LAMP3+	ADAM28
SLC6A6.7	4.23796e-07	0.474096	0.587	0.355	0.00890777	DC LAMP3+	SLC6A6
PAG1.9	4.43826e-07	-0.939513	0.383	0.511	0.00932877	DC LAMP3+	PAG1
PHC2.6	4.47117e-07	-2.35196	0.066	0.224	0.00939795	DC LAMP3+	PHC2
P2RX1.9	4.48508e-07	-3.51306	0.024	0.169	0.00942719	DC LAMP3+	P2RX1
CD300A.8	4.51784e-07	-1.40966	0.156	0.327	0.00949604	DC LAMP3+	CD300A
AP000676.5	4.5847e-07	3.69879	0.018	0.002	0.00963658	DC LAMP3+	AP000676.5
CREBL2.6	4.61753e-07	0.93369	0.174	0.069	0.00970559	DC LAMP3+	CREBL2
RAB31.5	4.62424e-07	-0.779067	0.485	0.586	0.00971968	DC LAMP3+	RAB31
TBC1D22B.3	4.63968e-07	1.25742	0.132	0.047	0.00975215	DC LAMP3+	TBC1D22B
LINC02842	4.70022e-07	3.10643	0.018	0.002	0.0098794	DC LAMP3+	LINC02842
MIR181A2HG.4	4.79632e-07	1.62628	0.084	0.023	0.0100814	DC LAMP3+	MIR181A2HG
TMEM63B.2	4.91165e-07	1.25409	0.132	0.047	0.0103238	DC LAMP3+	TMEM63B
RNASE6.7	4.99063e-07	-2.60527	0.048	0.199	0.0104898	DC LAMP3+	RNASE6
EDEM1.8	5.061e-07	0.461472	0.778	0.517	0.0106377	DC LAMP3+	EDEM1
SSH1.9	5.11593e-07	0.644712	0.353	0.184	0.0107532	DC LAMP3+	SSH1
SPEF2	5.14718e-07	2.1552	0.03	0.004	0.0108189	DC LAMP3+	SPEF2
SLC44A1.9	5.18545e-07	0.635118	0.311	0.154	0.0108993	DC LAMP3+	SLC44A1
TPD52.8	5.2657e-07	1.15519	0.126	0.044	0.011068	DC LAMP3+	TPD52
AC034114.2	5.40337e-07	2.53417	0.024	0.003	0.0113573	DC LAMP3+	AC034114.2
AC009313.1.5	5.52184e-07	0.720244	0.353	0.186	0.0116064	DC LAMP3+	AC009313.1
DERL1.9	5.52759e-07	0.710261	0.311	0.157	0.0116184	DC LAMP3+	DERL1
SELENOP.11	5.61516e-07	-2.6198	0.06	0.213	0.0118025	DC LAMP3+	SELENOP
RBMXL1.3	5.69028e-07	1.35462	0.102	0.032	0.0119604	DC LAMP3+	RBMXL1
METTL1.2	5.69292e-07	1.66471	0.06	0.014	0.0119659	DC LAMP3+	METTL1
ATP13A3.9	5.70525e-07	-0.493569	0.659	0.726	0.0119919	DC LAMP3+	ATP13A3
PIK3CB.8	5.72419e-07	0.705696	0.383	0.217	0.0120317	DC LAMP3+	PIK3CB
RNF144B.8	5.83591e-07	0.48223	0.599	0.368	0.0122665	DC LAMP3+	RNF144B
AL137186.1.4	5.84875e-07	1.85759	0.054	0.011	0.0122935	DC LAMP3+	AL137186.1
AC104316.1.6	5.89385e-07	1.61566	0.09	0.026	0.0123883	DC LAMP3+	AC104316.1
BCAT1.10	6.02729e-07	0.591328	0.551	0.361	0.0126688	DC LAMP3+	BCAT1
VAV3.5	6.06441e-07	-1.48424	0.156	0.322	0.0127468	DC LAMP3+	VAV3
PLEC.6	6.14734e-07	0.584611	0.299	0.146	0.0129211	DC LAMP3+	PLEC
VRK2.6	6.24861e-07	0.661294	0.389	0.213	0.013134	DC LAMP3+	VRK2
HIPK1.9	6.33947e-07	0.604863	0.437	0.247	0.0133249	DC LAMP3+	HIPK1
LINC00278.7	6.65909e-07	-1.61799	0.15	0.31	0.0139968	DC LAMP3+	LINC00278
FOSL2.8	6.66366e-07	-0.708878	0.509	0.6	0.0140063	DC LAMP3+	FOSL2
DYRK3.5	6.72016e-07	1.12514	0.126	0.044	0.0141251	DC LAMP3+	DYRK3
SLA.9	6.75943e-07	-2.54964	0.06	0.211	0.0142077	DC LAMP3+	SLA
ATP6V1A.3	6.89078e-07	0.67521	0.377	0.204	0.0144837	DC LAMP3+	ATP6V1A
TFG.6	7.09401e-07	0.71253	0.401	0.224	0.0149109	DC LAMP3+	TFG
PTK2B.7	7.17989e-07	0.539832	0.515	0.315	0.0150914	DC LAMP3+	PTK2B
IQSEC1.7	7.24787e-07	-1.19665	0.21	0.384	0.0152343	DC LAMP3+	IQSEC1
SMARCE1.6	7.28432e-07	1.0931	0.186	0.079	0.0153109	DC LAMP3+	SMARCE1
SIAH1.7	7.38401e-07	0.743936	0.347	0.187	0.0155205	DC LAMP3+	SIAH1
ATP8B4.9	7.40149e-07	-1.51637	0.15	0.313	0.0155572	DC LAMP3+	ATP8B4
FAM98B.4	7.40769e-07	1.5524	0.108	0.036	0.0155702	DC LAMP3+	FAM98B
CHST7.6	7.56323e-07	0.632664	0.305	0.15	0.0158972	DC LAMP3+	CHST7
AIFM2	7.72742e-07	1.99097	0.036	0.006	0.0162423	DC LAMP3+	AIFM2
PPP1R12A.7	7.77268e-07	0.46272	0.737	0.512	0.0163374	DC LAMP3+	PPP1R12A
CASP4.5	7.89158e-07	0.721475	0.263	0.126	0.0165873	DC LAMP3+	CASP4
MIR762HG	7.92465e-07	2.22412	0.042	0.008	0.0166568	DC LAMP3+	MIR762HG
MLLT6.5	8.16242e-07	1.02236	0.144	0.054	0.0171566	DC LAMP3+	MLLT6
PRMT2.7	8.2126e-07	0.673144	0.413	0.235	0.0172621	DC LAMP3+	PRMT2
MBNL2.7	8.23486e-07	0.737598	0.443	0.269	0.0173088	DC LAMP3+	MBNL2
LINC02340.2	8.27391e-07	1.66122	0.054	0.012	0.0173909	DC LAMP3+	LINC02340
GNA14	8.27982e-07	3.57356	0.018	0.002	0.0174034	DC LAMP3+	GNA14
HILPDA.1	8.41768e-07	2.68592	0.042	0.008	0.0176931	DC LAMP3+	HILPDA
ZBED3-AS1.2	8.58354e-07	2.68531	0.048	0.01	0.0180417	DC LAMP3+	ZBED3-AS1
AL021707.7	8.65197e-07	1.98047	0.042	0.008	0.0181856	DC LAMP3+	AL021707.7
AC104365.1.10	8.83922e-07	0.560437	0.641	0.436	0.0185792	DC LAMP3+	AC104365.1
KDM6B.7	9.26009e-07	-0.473358	0.701	0.728	0.0194638	DC LAMP3+	KDM6B
MFSD1.10	9.57753e-07	-1.25388	0.251	0.394	0.020131	DC LAMP3+	MFSD1
MAST4.9	9.94326e-07	1.18573	0.186	0.081	0.0208997	DC LAMP3+	MAST4
LTBP1.1	9.95746e-07	3.33547	0.03	0.004	0.0209296	DC LAMP3+	LTBP1
ADAM10.7	1.00522e-06	-1.47791	0.198	0.346	0.0211288	DC LAMP3+	ADAM10
TAFA4.1	1.01863e-06	3.66466	0.024	0.003	0.0214105	DC LAMP3+	TAFA4
RNF19A.4	1.01971e-06	0.669272	0.383	0.215	0.0214332	DC LAMP3+	RNF19A
BRAF.8	1.02552e-06	-0.543791	0.605	0.673	0.0215554	DC LAMP3+	BRAF
SIRPA.5	1.02679e-06	0.538226	0.383	0.204	0.0215821	DC LAMP3+	SIRPA
ZNF280C.2	1.04159e-06	1.71105	0.072	0.019	0.0218932	DC LAMP3+	ZNF280C
PHLDB2.5	1.05607e-06	1.79893	0.06	0.014	0.0221975	DC LAMP3+	PHLDB2
ADAMTS19	1.06158e-06	4.5371	0.012	0.001	0.0223133	DC LAMP3+	ADAMTS19
PTPRN2.5	1.06219e-06	1.78524	0.084	0.025	0.0223261	DC LAMP3+	PTPRN2
DDX11-AS1.1	1.06349e-06	4.07034	0.012	0.001	0.0223534	DC LAMP3+	DDX11-AS1
IGSF3	1.0716e-06	2.99321	0.024	0.003	0.022524	DC LAMP3+	IGSF3
ABALON	1.07365e-06	2.93941	0.024	0.003	0.0225671	DC LAMP3+	ABALON
AL591468.1	1.07501e-06	3.72407	0.012	0.001	0.0225956	DC LAMP3+	AL591468.1
AC010531.6	1.07501e-06	3.84477	0.012	0.001	0.0225956	DC LAMP3+	AC010531.6
AP000146.1	1.07501e-06	3.81891	0.012	0.001	0.0225956	DC LAMP3+	AP000146.1
TRGV3	1.07694e-06	3.45371	0.012	0.001	0.0226362	DC LAMP3+	TRGV3
AC073957.1	1.0788e-06	2.94325	0.024	0.003	0.0226752	DC LAMP3+	AC073957.1
CERNA2	1.0847e-06	3.0063	0.012	0.001	0.0227993	DC LAMP3+	CERNA2
SERF1B	1.0886e-06	2.55535	0.012	0.001	0.0228813	DC LAMP3+	SERF1B
SPPL3.5	1.10664e-06	0.50898	0.665	0.46	0.0232606	DC LAMP3+	SPPL3
SRD5A1.5	1.11121e-06	0.889469	0.132	0.047	0.0233565	DC LAMP3+	SRD5A1
AMBRA1.6	1.1254e-06	0.91815	0.251	0.125	0.0236548	DC LAMP3+	AMBRA1
USP24.6	1.13659e-06	0.686291	0.437	0.255	0.02389	DC LAMP3+	USP24
KMO.7	1.1429e-06	0.600437	0.401	0.224	0.0240227	DC LAMP3+	KMO
TOMM34.7	1.23184e-06	1.08831	0.168	0.069	0.0258921	DC LAMP3+	TOMM34
SRGAP2C.6	1.23902e-06	0.78389	0.293	0.151	0.026043	DC LAMP3+	SRGAP2C
ERVK13-1	1.30428e-06	1.15146	0.132	0.049	0.0274147	DC LAMP3+	ERVK13-1
SNX14.4	1.32558e-06	0.749574	0.299	0.152	0.0278623	DC LAMP3+	SNX14
AC025822.2.3	1.33206e-06	2.09509	0.036	0.006	0.0279986	DC LAMP3+	AC025822.2
GNG4.8	1.36005e-06	1.24461	0.126	0.046	0.0285869	DC LAMP3+	GNG4
AGBL4.3	1.38755e-06	2.0586	0.048	0.01	0.029165	DC LAMP3+	AGBL4
ABCA1.10	1.3916e-06	-0.890734	0.413	0.515	0.02925	DC LAMP3+	ABCA1
NEK4.1	1.41657e-06	1.79566	0.072	0.019	0.0297749	DC LAMP3+	NEK4
HOMER2.7	1.44779e-06	1.66359	0.072	0.019	0.0304311	DC LAMP3+	HOMER2
IRAK2.8	1.45522e-06	0.410865	0.581	0.342	0.0305873	DC LAMP3+	IRAK2
DLL4	1.47463e-06	2.94987	0.018	0.002	0.0309953	DC LAMP3+	DLL4
JAML.10	1.47688e-06	-0.818509	0.377	0.504	0.0310426	DC LAMP3+	JAML
IQGAP2.9	1.49104e-06	-0.566156	0.545	0.65	0.0313403	DC LAMP3+	IQGAP2
LANCL2.5	1.49556e-06	0.991445	0.18	0.077	0.0314351	DC LAMP3+	LANCL2
TFRC.9	1.50059e-06	0.461782	0.629	0.412	0.031541	DC LAMP3+	TFRC
STK10.9	1.51149e-06	-0.889077	0.395	0.507	0.0317701	DC LAMP3+	STK10
AC087473.1	1.55318e-06	2.55079	0.024	0.003	0.0326463	DC LAMP3+	AC087473.1
AC002480.2	1.55608e-06	2.67595	0.024	0.003	0.0327073	DC LAMP3+	AC002480.2
SLC15A3.8	1.60926e-06	0.593238	0.395	0.22	0.033825	DC LAMP3+	SLC15A3
MTHFD2.5	1.63872e-06	0.557576	0.437	0.25	0.0344443	DC LAMP3+	MTHFD2
TBC1D32.9	1.64218e-06	1.15556	0.174	0.074	0.034517	DC LAMP3+	TBC1D32
LHFPL6.9	1.64954e-06	0.952584	0.222	0.104	0.0346716	DC LAMP3+	LHFPL6
CEBPD.8	1.66766e-06	-0.86844	0.347	0.501	0.0350525	DC LAMP3+	CEBPD
CDC42SE2.9	1.70859e-06	0.457982	0.743	0.512	0.0359129	DC LAMP3+	CDC42SE2
CHRNB1	1.71444e-06	2.63564	0.03	0.004	0.0360358	DC LAMP3+	CHRNB1
ARPC5.4	1.71945e-06	0.514796	0.509	0.302	0.0361412	DC LAMP3+	ARPC5
POLR2E.7	1.7296e-06	0.879718	0.234	0.113	0.0363545	DC LAMP3+	POLR2E
CNDP2.7	1.73499e-06	0.767604	0.246	0.118	0.0364677	DC LAMP3+	CNDP2
PNRC1.6	1.73754e-06	0.423303	0.778	0.565	0.0365213	DC LAMP3+	PNRC1
C4orf46.3	1.74124e-06	1.96594	0.066	0.017	0.0365992	DC LAMP3+	C4orf46
SBNO2.4	1.74685e-06	0.756982	0.281	0.146	0.0367171	DC LAMP3+	SBNO2
KCNK5	1.75538e-06	2.29102	0.03	0.004	0.0368963	DC LAMP3+	KCNK5
FAM162A.4	1.78167e-06	1.17308	0.132	0.049	0.037449	DC LAMP3+	FAM162A
XPO1.6	1.79272e-06	0.737171	0.323	0.17	0.0376811	DC LAMP3+	XPO1
PNPLA8.9	1.88596e-06	-0.627281	0.545	0.632	0.0396411	DC LAMP3+	PNPLA8
FGGY.1	1.89255e-06	0.973036	0.132	0.049	0.0397796	DC LAMP3+	FGGY
AC007319.1.10	1.90074e-06	0.906362	0.275	0.143	0.0399516	DC LAMP3+	AC007319.1
PPM1B.5	1.92587e-06	0.657357	0.401	0.229	0.0404799	DC LAMP3+	PPM1B
SMARCA5.8	1.93707e-06	0.632389	0.419	0.245	0.0407153	DC LAMP3+	SMARCA5
LAMP2.6	1.98314e-06	0.575694	0.437	0.249	0.0416837	DC LAMP3+	LAMP2
CNTN4	1.99221e-06	3.8858	0.024	0.003	0.0418742	DC LAMP3+	CNTN4
AL050403.2.1	2.01485e-06	1.82984	0.054	0.012	0.0423502	DC LAMP3+	AL050403.2
EIF2AK1.5	2.02825e-06	1.22195	0.138	0.053	0.0426317	DC LAMP3+	EIF2AK1
RAMP1.11	2.0391e-06	1.59415	0.132	0.051	0.0428598	DC LAMP3+	RAMP1
NGFR.2	2.04194e-06	3.75976	0.024	0.003	0.0429195	DC LAMP3+	NGFR
CTNNB1.6	2.07654e-06	-0.428415	0.749	0.726	0.0436468	DC LAMP3+	CTNNB1
SLC7A11-AS1.6	2.11012e-06	1.77048	0.054	0.012	0.0443526	DC LAMP3+	SLC7A11-AS1
ABLIM1.4	2.13721e-06	1.71745	0.084	0.025	0.0449221	DC LAMP3+	ABLIM1
HOOK3.7	2.16057e-06	0.56937	0.479	0.29	0.045413	DC LAMP3+	HOOK3
AL034550.2	2.17569e-06	2.63322	0.03	0.004	0.0457308	DC LAMP3+	AL034550.2
PI4K2B.5	2.1876e-06	1.09374	0.156	0.064	0.0459812	DC LAMP3+	PI4K2B
ZNF345.3	2.18765e-06	2.30938	0.042	0.008	0.0459823	DC LAMP3+	ZNF345
NOL4L-DT	2.19239e-06	2.51746	0.024	0.003	0.0460819	DC LAMP3+	NOL4L-DT
CLEC6A.1	2.21702e-06	1.51772	0.042	0.008	0.0465994	DC LAMP3+	CLEC6A
TIPRL.4	2.2225e-06	0.937182	0.156	0.063	0.0467147	DC LAMP3+	TIPRL
SFT2D1.8	2.22298e-06	0.791326	0.311	0.169	0.0467248	DC LAMP3+	SFT2D1
ACSL1.10	2.34363e-06	-0.872449	0.485	0.55	0.0492608	DC LAMP3+	ACSL1
HMGN3.4	2.34946e-06	1.16683	0.246	0.126	0.0493832	DC LAMP3+	HMGN3
IGFLR1.8	2.37086e-06	0.759074	0.311	0.167	0.0498331	DC LAMP3+	IGFLR1
LINC00243.3	2.37118e-06	1.74325	0.066	0.017	0.0498399	DC LAMP3+	LINC00243
AC016821.1.3	2.38689e-06	1.89152	0.042	0.008	0.05017	DC LAMP3+	AC016821.1
PRB2	2.42932e-06	3.25274	0.018	0.002	0.0510619	DC LAMP3+	PRB2
AP001021.3.1	2.46927e-06	2.94271	0.018	0.002	0.0519016	DC LAMP3+	AP001021.3
ZCCHC7.6	2.65861e-06	0.569432	0.467	0.283	0.0558812	DC LAMP3+	ZCCHC7
ABCC1.6	2.71765e-06	0.658097	0.305	0.157	0.0571222	DC LAMP3+	ABCC1
DIAPH2.8	2.77521e-06	-0.729092	0.467	0.57	0.0583321	DC LAMP3+	DIAPH2
AC006974.2.3	2.7947e-06	1.87526	0.06	0.015	0.0587418	DC LAMP3+	AC006974.2
DDB2.3	2.81099e-06	1.47261	0.102	0.035	0.0590842	DC LAMP3+	DDB2
PIAS1.6	2.81358e-06	0.371274	0.832	0.632	0.0591386	DC LAMP3+	PIAS1
TRPS1.7	2.82059e-06	-0.537251	0.569	0.66	0.059286	DC LAMP3+	TRPS1
TCF7L1.3	2.82197e-06	2.38716	0.042	0.008	0.0593149	DC LAMP3+	TCF7L1
TMEM140.5	2.82648e-06	0.713289	0.222	0.103	0.0594099	DC LAMP3+	TMEM140
ARL17A.4	2.83037e-06	1.11699	0.144	0.057	0.0594916	DC LAMP3+	ARL17A
AL035448.1.1	2.86196e-06	2.92493	0.024	0.003	0.0601556	DC LAMP3+	AL035448.1
RAB21.4	2.86771e-06	0.472486	0.593	0.37	0.0602765	DC LAMP3+	RAB21
ORAI1.4	2.87152e-06	1.08933	0.12	0.043	0.0603564	DC LAMP3+	ORAI1
FZD7	2.90306e-06	2.77972	0.024	0.003	0.0610193	DC LAMP3+	FZD7
STAB2	2.91475e-06	4.60682	0.012	0.001	0.0612652	DC LAMP3+	STAB2
VDAC1.9	2.93143e-06	0.769315	0.269	0.138	0.0616156	DC LAMP3+	VDAC1
TSC22D3.6	2.93501e-06	-0.983795	0.317	0.454	0.0616911	DC LAMP3+	TSC22D3
AL136984.1	2.9489e-06	4.0931	0.012	0.001	0.0619829	DC LAMP3+	AL136984.1
AL450344.3	2.9489e-06	4.15893	0.012	0.001	0.0619829	DC LAMP3+	AL450344.3
OBSCN-AS1	2.95872e-06	3.87687	0.012	0.001	0.0621894	DC LAMP3+	OBSCN-AS1
AC084036.1	2.98839e-06	3.79216	0.012	0.001	0.062813	DC LAMP3+	AC084036.1
AC093879.1	2.98839e-06	3.68737	0.012	0.001	0.062813	DC LAMP3+	AC093879.1
CHI3L1	3.01333e-06	2.95201	0.012	0.001	0.0633373	DC LAMP3+	CHI3L1
RORA-AS1.1	3.01919e-06	1.36595	0.06	0.015	0.0634604	DC LAMP3+	RORA-AS1
FBXO2	3.0284e-06	2.95305	0.012	0.001	0.0636538	DC LAMP3+	FBXO2
ST6GALNAC5	3.0284e-06	3.3581	0.012	0.001	0.0636538	DC LAMP3+	ST6GALNAC5
DSC2.6	3.05439e-06	1.31228	0.138	0.055	0.0642002	DC LAMP3+	DSC2
CFP.10	3.12274e-06	0.586464	0.437	0.258	0.0656369	DC LAMP3+	CFP
LINC01191.4	3.1445e-06	1.33216	0.102	0.034	0.0660943	DC LAMP3+	LINC01191
HNRNPLL.6	3.18491e-06	0.896746	0.216	0.101	0.0669437	DC LAMP3+	HNRNPLL
LAP3.5	3.24048e-06	0.571125	0.473	0.301	0.0681117	DC LAMP3+	LAP3
LINC01948.3	3.41543e-06	2.0773	0.042	0.008	0.071789	DC LAMP3+	LINC01948
ARHGEF7.8	3.53121e-06	0.631398	0.407	0.246	0.0742225	DC LAMP3+	ARHGEF7
ARRB2.6	3.58298e-06	0.562361	0.413	0.238	0.0753107	DC LAMP3+	ARRB2
ZBTB38.7	3.6308e-06	1.16574	0.138	0.054	0.0763159	DC LAMP3+	ZBTB38
PSMB9.7	3.7037e-06	0.66289	0.287	0.149	0.077848	DC LAMP3+	PSMB9
ZNF737	3.70419e-06	2.05428	0.036	0.006	0.0778584	DC LAMP3+	ZNF737
RAD21.5	3.72363e-06	0.578615	0.389	0.221	0.0782669	DC LAMP3+	RAD21
PLEKHG4B.1	3.7655e-06	3.1288	0.024	0.003	0.0791469	DC LAMP3+	PLEKHG4B
PSMC1.6	3.81272e-06	0.772147	0.204	0.092	0.0801396	DC LAMP3+	PSMC1
CDK14.8	3.82267e-06	0.571811	0.401	0.231	0.0803488	DC LAMP3+	CDK14
CSF3R.8	3.86608e-06	-2.03491	0.096	0.237	0.0812611	DC LAMP3+	CSF3R
KALRN	3.87205e-06	2.89422	0.024	0.003	0.0813866	DC LAMP3+	KALRN
AC011498.3.2	3.87999e-06	2.05595	0.042	0.008	0.0815534	DC LAMP3+	AC011498.3
AL442071.1	3.90777e-06	3.35702	0.018	0.002	0.0821374	DC LAMP3+	AL442071.1
MICAL1.9	3.91593e-06	0.702184	0.335	0.187	0.082309	DC LAMP3+	MICAL1
EFHB.1	3.94011e-06	2.61728	0.024	0.003	0.0828171	DC LAMP3+	EFHB
LRP1.7	3.99605e-06	-3.38376	0.018	0.142	0.0839929	DC LAMP3+	LRP1
ABHD12.8	4.0204e-06	0.636607	0.401	0.234	0.0845048	DC LAMP3+	ABHD12
CTSZ.7	4.0844e-06	0.444011	0.677	0.471	0.0858501	DC LAMP3+	CTSZ
PPP1R2.6	4.09048e-06	0.618803	0.377	0.217	0.0859777	DC LAMP3+	PPP1R2
STAT1.8	4.11055e-06	0.573151	0.527	0.349	0.0863996	DC LAMP3+	STAT1
FOXO3.8	4.11105e-06	-0.590949	0.533	0.633	0.0864102	DC LAMP3+	FOXO3
AUTS2.11	4.22194e-06	0.571753	0.563	0.373	0.088741	DC LAMP3+	AUTS2
TIMP2.7	4.25186e-06	-1.66635	0.126	0.269	0.0893699	DC LAMP3+	TIMP2
RNASEH2B-AS1.2	4.31089e-06	2.21308	0.03	0.005	0.0906106	DC LAMP3+	RNASEH2B-AS1
METRNL.8	4.38346e-06	-1.38289	0.192	0.332	0.092136	DC LAMP3+	METRNL
SLC15A4.10	4.4132e-06	0.632328	0.299	0.156	0.0927611	DC LAMP3+	SLC15A4
SLC30A4.6	4.42431e-06	1.02731	0.132	0.051	0.0929946	DC LAMP3+	SLC30A4
DCP1A.1	4.74224e-06	0.571429	0.407	0.238	0.0996771	DC LAMP3+	DCP1A
MIDN.2	4.75543e-06	-0.974903	0.287	0.428	0.0999544	DC LAMP3+	MIDN
LRRC28.8	4.75775e-06	1.03881	0.12	0.044	0.100003	DC LAMP3+	LRRC28
CCDC138.11	4.79823e-06	-2.03621	0.09	0.229	0.100854	DC LAMP3+	CCDC138
ELF1.8	4.81041e-06	-0.296594	0.826	0.809	0.10111	DC LAMP3+	ELF1
GPR65.10	4.85009e-06	0.61648	0.431	0.264	0.101944	DC LAMP3+	GPR65
THBD.9	5.03085e-06	-2.12384	0.048	0.185	0.105743	DC LAMP3+	THBD
ABHD17B.9	5.04928e-06	0.673695	0.287	0.151	0.106131	DC LAMP3+	ABHD17B
AC009093.2.8	5.08935e-06	-0.736117	0.413	0.532	0.106973	DC LAMP3+	AC009093.2
SLC37A1.7	5.12744e-06	0.925016	0.156	0.065	0.107774	DC LAMP3+	SLC37A1
LONRF3.9	5.14005e-06	-2.08576	0.078	0.216	0.108039	DC LAMP3+	LONRF3
ZFYVE16.8	5.18448e-06	-0.754773	0.443	0.54	0.108972	DC LAMP3+	ZFYVE16
PPP1R14C	5.18606e-06	2.75796	0.024	0.003	0.109006	DC LAMP3+	PPP1R14C
TBX21	5.21265e-06	2.81456	0.024	0.003	0.109565	DC LAMP3+	TBX21
AC067945.3.6	5.21415e-06	1.50333	0.072	0.02	0.109596	DC LAMP3+	AC067945.3
EIF2AK3.10	5.2359e-06	-0.648932	0.527	0.596	0.110053	DC LAMP3+	EIF2AK3
SOCS2-AS1.1	5.26622e-06	2.61557	0.024	0.003	0.110691	DC LAMP3+	SOCS2-AS1
LINC01374.10	5.31338e-06	-3.46833	0.018	0.139	0.111682	DC LAMP3+	LINC01374
CRIM1.9	5.32328e-06	1.22644	0.138	0.055	0.11189	DC LAMP3+	CRIM1
RSU1.4	5.3454e-06	0.723916	0.234	0.113	0.112355	DC LAMP3+	RSU1
NUMB.10	5.37659e-06	-0.901204	0.443	0.516	0.113011	DC LAMP3+	NUMB
PRMT9.10	5.41157e-06	-1.01053	0.281	0.419	0.113746	DC LAMP3+	PRMT9
AC008691.1.9	5.46646e-06	1.27641	0.114	0.042	0.1149	DC LAMP3+	AC008691.1
ITK.1	5.47332e-06	2.17003	0.042	0.009	0.115044	DC LAMP3+	ITK
AL050309.1.2	5.5172e-06	1.62777	0.072	0.021	0.115966	DC LAMP3+	AL050309.1
ZNF136.3	5.68607e-06	1.39488	0.102	0.035	0.119516	DC LAMP3+	ZNF136
HUWE1.6	5.72864e-06	0.61295	0.479	0.312	0.12041	DC LAMP3+	HUWE1
TBC1D17.3	5.83519e-06	1.12465	0.102	0.035	0.12265	DC LAMP3+	TBC1D17
LIPN.9	5.85769e-06	-3.3525	0.018	0.139	0.123123	DC LAMP3+	LIPN
BAMBI	5.86027e-06	1.99389	0.048	0.011	0.123177	DC LAMP3+	BAMBI
AHRR.8	5.93143e-06	0.985534	0.174	0.077	0.124673	DC LAMP3+	AHRR
ELOVL7.3	5.95943e-06	0.848781	0.162	0.069	0.125261	DC LAMP3+	ELOVL7
TLE4.10	5.97261e-06	-0.932274	0.377	0.481	0.125538	DC LAMP3+	TLE4
LINC02397	5.98658e-06	2.85261	0.03	0.005	0.125832	DC LAMP3+	LINC02397
PALLD.7	6.04731e-06	1.06561	0.174	0.077	0.127108	DC LAMP3+	PALLD
AC009812.3	6.13155e-06	3.09537	0.018	0.002	0.128879	DC LAMP3+	AC009812.3
CREB3L1	6.1649e-06	3.17801	0.018	0.002	0.12958	DC LAMP3+	CREB3L1
PRRT2	6.20514e-06	2.96348	0.018	0.002	0.130426	DC LAMP3+	PRRT2
ABLIM2	6.26598e-06	2.57923	0.018	0.002	0.131705	DC LAMP3+	ABLIM2
ARID4B.8	6.29326e-06	0.404289	0.725	0.537	0.132278	DC LAMP3+	ARID4B
ZNF33A.4	6.37332e-06	0.813631	0.222	0.108	0.133961	DC LAMP3+	ZNF33A
NRXN1	6.49496e-06	3.7656	0.024	0.003	0.136518	DC LAMP3+	NRXN1
ACSL4.7	6.62981e-06	0.457328	0.401	0.228	0.139352	DC LAMP3+	ACSL4
VDAC2.7	6.76796e-06	0.633116	0.311	0.169	0.142256	DC LAMP3+	VDAC2
NPLOC4.5	6.79052e-06	0.592374	0.24	0.115	0.14273	DC LAMP3+	NPLOC4
AC022816.1.5	6.85447e-06	1.91781	0.054	0.013	0.144074	DC LAMP3+	AC022816.1
FZD8	6.88594e-06	2.92328	0.024	0.003	0.144736	DC LAMP3+	FZD8
RTCB.3	6.96472e-06	1.04158	0.204	0.097	0.146391	DC LAMP3+	RTCB
PZP.1	6.96679e-06	2.44162	0.024	0.003	0.146435	DC LAMP3+	PZP
INPP4B.7	7.03057e-06	1.13187	0.186	0.087	0.147776	DC LAMP3+	INPP4B
ERBIN.7	7.05016e-06	-0.597003	0.521	0.614	0.148187	DC LAMP3+	ERBIN
CD300E.10	7.07603e-06	-3.3375	0.024	0.144	0.148731	DC LAMP3+	CD300E
ARHGAP45.2	7.12507e-06	0.686697	0.305	0.163	0.149762	DC LAMP3+	ARHGAP45
SPAG8	7.1852e-06	4.04456	0.012	0.001	0.151026	DC LAMP3+	SPAG8
AC233976.1	7.20748e-06	3.78397	0.012	0.001	0.151494	DC LAMP3+	AC233976.1
SUSD4	7.21865e-06	3.77389	0.012	0.001	0.151729	DC LAMP3+	SUSD4
XXYLT1-AS2	7.22983e-06	3.69441	0.012	0.001	0.151964	DC LAMP3+	XXYLT1-AS2
NFASC.1	7.26347e-06	3.4784	0.012	0.001	0.152671	DC LAMP3+	NFASC
AMOTL2	7.29726e-06	3.24785	0.012	0.001	0.153381	DC LAMP3+	AMOTL2
CFAP77	7.29726e-06	3.40099	0.012	0.001	0.153381	DC LAMP3+	CFAP77
ARMC12	7.31987e-06	3.19301	0.012	0.001	0.153856	DC LAMP3+	ARMC12
TIFAB.7	7.33046e-06	1.66563	0.072	0.021	0.154079	DC LAMP3+	TIFAB
AC022031.2	7.34255e-06	2.7977	0.012	0.001	0.154333	DC LAMP3+	AC022031.2
AC105411.1.1	7.35391e-06	2.77629	0.012	0.001	0.154572	DC LAMP3+	AC105411.1
CYTIP.6	7.36022e-06	0.4631	0.605	0.416	0.154704	DC LAMP3+	CYTIP
CDC14B.1	7.36239e-06	2.77569	0.03	0.005	0.15475	DC LAMP3+	CDC14B
IRF2.3	7.49609e-06	0.754591	0.251	0.129	0.15756	DC LAMP3+	IRF2
AFF2.1	7.54582e-06	2.51765	0.03	0.005	0.158606	DC LAMP3+	AFF2
RAB20.9	7.5659e-06	-1.03071	0.263	0.404	0.159028	DC LAMP3+	RAB20
CRIP1.8	7.59656e-06	0.519985	0.503	0.322	0.159672	DC LAMP3+	CRIP1
CD55.8	7.60121e-06	-0.410794	0.725	0.747	0.15977	DC LAMP3+	CD55
PKD2.5	7.62082e-06	1.09717	0.162	0.071	0.160182	DC LAMP3+	PKD2
E2F7.4	7.7671e-06	2.22804	0.042	0.009	0.163257	DC LAMP3+	E2F7
AC005342.2.4	8.00219e-06	2.06589	0.042	0.009	0.168198	DC LAMP3+	AC005342.2
NOP58.9	8.25927e-06	0.566203	0.401	0.236	0.173602	DC LAMP3+	NOP58
IKZF4.1	8.28626e-06	2.54633	0.036	0.007	0.174169	DC LAMP3+	IKZF4
CREM.7	8.33851e-06	-0.744762	0.449	0.539	0.175267	DC LAMP3+	CREM
CD226.10	8.36354e-06	0.828032	0.234	0.117	0.175793	DC LAMP3+	CD226
SERPINB1.7	8.39795e-06	0.403301	0.665	0.463	0.176516	DC LAMP3+	SERPINB1
HIF1A.10	8.47248e-06	-0.618748	0.575	0.611	0.178083	DC LAMP3+	HIF1A
SDK2.5	8.48164e-06	1.68488	0.048	0.011	0.178276	DC LAMP3+	SDK2
PELI1.7	8.58633e-06	0.347942	0.838	0.598	0.180476	DC LAMP3+	PELI1
ZBTB46.10	8.63232e-06	0.735396	0.216	0.103	0.181443	DC LAMP3+	ZBTB46
G3BP2.10	8.69091e-06	0.533275	0.419	0.244	0.182674	DC LAMP3+	G3BP2
C5AR1.10	8.77755e-06	-0.918878	0.341	0.462	0.184495	DC LAMP3+	C5AR1
FAM107B.9	8.8688e-06	0.375664	0.766	0.562	0.186413	DC LAMP3+	FAM107B
VPS13C.3	8.87866e-06	0.444263	0.611	0.408	0.186621	DC LAMP3+	VPS13C
ZBTB33.3	9.19815e-06	1.37393	0.072	0.021	0.193336	DC LAMP3+	ZBTB33
AL133268.3	9.29802e-06	3.29574	0.018	0.002	0.195435	DC LAMP3+	AL133268.3
ABCD2	9.31753e-06	3.34855	0.018	0.002	0.195845	DC LAMP3+	ABCD2
HOPX	9.40866e-06	2.20737	0.03	0.005	0.197761	DC LAMP3+	HOPX
RHBDF2.6	9.41126e-06	0.404016	0.407	0.228	0.197815	DC LAMP3+	RHBDF2
LINC01340.3	9.50072e-06	1.96063	0.042	0.009	0.199696	DC LAMP3+	LINC01340
BNIP3L.9	9.53025e-06	-1.06655	0.269	0.401	0.200316	DC LAMP3+	BNIP3L
TMED2.5	9.53999e-06	0.662052	0.24	0.119	0.200521	DC LAMP3+	TMED2
MPEG1.7	9.68764e-06	-0.886533	0.281	0.422	0.203625	DC LAMP3+	MPEG1
BMI1.3	9.73174e-06	1.8903	0.066	0.019	0.204551	DC LAMP3+	BMI1
HLA-DPB1.8	9.74487e-06	0.299516	0.97	0.783	0.204827	DC LAMP3+	HLA-DPB1
PRR5L.3	9.84244e-06	1.44277	0.084	0.027	0.206878	DC LAMP3+	PRR5L
PCNX1.5	1.00807e-05	0.489444	0.575	0.394	0.211886	DC LAMP3+	PCNX1
LUCAT1.9	1.0353e-05	-2.21105	0.06	0.189	0.21761	DC LAMP3+	LUCAT1
PPARG.8	1.05555e-05	-3.81326	0.012	0.124	0.221865	DC LAMP3+	PPARG
CSNK1A1.5	1.08872e-05	-0.391846	0.683	0.707	0.228839	DC LAMP3+	CSNK1A1
ERICH1.7	1.12165e-05	0.692011	0.353	0.211	0.235759	DC LAMP3+	ERICH1
ARL5B.5	1.14227e-05	0.414964	0.707	0.493	0.240093	DC LAMP3+	ARL5B
KCTD1.1	1.17928e-05	2.28507	0.024	0.003	0.247873	DC LAMP3+	KCTD1
AC005083.1.2	1.18164e-05	1.67475	0.048	0.011	0.24837	DC LAMP3+	AC005083.1
SUMO4.1	1.19714e-05	1.58443	0.048	0.011	0.251628	DC LAMP3+	SUMO4
BTG3.2	1.21176e-05	0.576733	0.281	0.147	0.254699	DC LAMP3+	BTG3
TSPYL2.5	1.21709e-05	-1.84537	0.054	0.183	0.255821	DC LAMP3+	TSPYL2
MRPL14.2	1.22616e-05	0.864207	0.144	0.06	0.257727	DC LAMP3+	MRPL14
TMEM131L.7	1.25205e-05	0.645895	0.359	0.209	0.263169	DC LAMP3+	TMEM131L
FOLR2.10	1.26479e-05	-3.11269	0.024	0.14	0.265845	DC LAMP3+	FOLR2
CFL2.4	1.28942e-05	1.78591	0.06	0.016	0.271022	DC LAMP3+	CFL2
IL22RA2.5	1.29073e-05	2.47939	0.042	0.009	0.271298	DC LAMP3+	IL22RA2
MMP2-AS1.10	1.2931e-05	0.849376	0.216	0.105	0.271796	DC LAMP3+	MMP2-AS1
TRIM13.3	1.29524e-05	1.00985	0.174	0.08	0.272247	DC LAMP3+	TRIM13
GYPC.6	1.30119e-05	0.514749	0.341	0.189	0.273497	DC LAMP3+	GYPC
CD37.6	1.30696e-05	-1.24914	0.168	0.312	0.274711	DC LAMP3+	CD37
TIFA.2	1.31011e-05	1.74351	0.072	0.022	0.275371	DC LAMP3+	TIFA
SHISA8.1	1.31337e-05	2.61454	0.03	0.005	0.276057	DC LAMP3+	SHISA8
ASAP2.6	1.31906e-05	1.1258	0.126	0.05	0.277254	DC LAMP3+	ASAP2
FANCL.4	1.33168e-05	1.07289	0.138	0.056	0.279905	DC LAMP3+	FANCL
LDLRAD3.7	1.33798e-05	0.876155	0.216	0.107	0.281229	DC LAMP3+	LDLRAD3
NEDD4L.8	1.33821e-05	0.795407	0.251	0.133	0.281279	DC LAMP3+	NEDD4L
NLGN1	1.35864e-05	3.5617	0.018	0.002	0.285572	DC LAMP3+	NLGN1
CLVS1	1.35864e-05	3.43647	0.018	0.002	0.285572	DC LAMP3+	CLVS1
TOR1A.8	1.37597e-05	1.13238	0.126	0.05	0.289215	DC LAMP3+	TOR1A
TNFSF8.7	1.38e-05	-3.47859	0.012	0.123	0.290061	DC LAMP3+	TNFSF8
CKB.5	1.38361e-05	1.65537	0.09	0.031	0.290822	DC LAMP3+	CKB
AC009812.1.2	1.39307e-05	1.92005	0.054	0.014	0.292809	DC LAMP3+	AC009812.1
IRGM	1.41058e-05	3.03744	0.018	0.002	0.296489	DC LAMP3+	IRGM
AC087286.2.7	1.42031e-05	0.443861	0.521	0.317	0.298535	DC LAMP3+	AC087286.2
NIPAL1	1.47684e-05	2.74415	0.024	0.003	0.310416	DC LAMP3+	NIPAL1
APOL4.1	1.47951e-05	2.47245	0.036	0.007	0.310978	DC LAMP3+	APOL4
ARL17B.5	1.47975e-05	1.05313	0.108	0.04	0.311028	DC LAMP3+	ARL17B
SSBP2.5	1.48448e-05	-1.159	0.222	0.35	0.312022	DC LAMP3+	SSBP2
KISS1R.1	1.50016e-05	2.44668	0.024	0.003	0.315318	DC LAMP3+	KISS1R
BCL11A.8	1.50606e-05	0.528462	0.383	0.223	0.31656	DC LAMP3+	BCL11A
MAT2A.6	1.5146e-05	-0.916259	0.299	0.432	0.318354	DC LAMP3+	MAT2A
PBX1.3	1.51607e-05	2.44222	0.036	0.007	0.318662	DC LAMP3+	PBX1
GABPB1.4	1.51714e-05	0.598516	0.228	0.112	0.318888	DC LAMP3+	GABPB1
CDC42EP4.1	1.52341e-05	1.22605	0.084	0.027	0.320206	DC LAMP3+	CDC42EP4
SPAG9.3	1.52487e-05	-0.241594	0.868	0.837	0.320512	DC LAMP3+	SPAG9
SLC31A2.8	1.52905e-05	0.475111	0.437	0.258	0.32139	DC LAMP3+	SLC31A2
NUCKS1.5	1.53246e-05	0.601716	0.359	0.207	0.322108	DC LAMP3+	NUCKS1
HDAC9.10	1.53286e-05	-0.631293	0.467	0.564	0.322192	DC LAMP3+	HDAC9
LIPG	1.54424e-05	4.72103	0.012	0.001	0.324585	DC LAMP3+	LIPG
ENO4.6	1.54678e-05	1.25093	0.102	0.037	0.325117	DC LAMP3+	ENO4
GABRE	1.55772e-05	3.78632	0.012	0.001	0.327417	DC LAMP3+	GABRE
FCRL3.1	1.5713e-05	3.63054	0.012	0.001	0.330272	DC LAMP3+	FCRL3
FBXO42.5	1.57344e-05	0.64699	0.21	0.1	0.330721	DC LAMP3+	FBXO42
ZSWIM5	1.58301e-05	2.20388	0.036	0.007	0.332733	DC LAMP3+	ZSWIM5
AL024508.2	1.585e-05	3.19755	0.012	0.001	0.333151	DC LAMP3+	AL024508.2
TBC1D10A.6	1.58688e-05	0.948333	0.15	0.065	0.333546	DC LAMP3+	TBC1D10A
HDAC11-AS1	1.60576e-05	2.15706	0.012	0.001	0.337515	DC LAMP3+	HDAC11-AS1
APH1B.4	1.63923e-05	0.8404	0.263	0.145	0.34455	DC LAMP3+	APH1B
ANP32E.4	1.6429e-05	1.05919	0.144	0.062	0.345322	DC LAMP3+	ANP32E
RRP12.2	1.64927e-05	-1.60202	0.12	0.254	0.34666	DC LAMP3+	RRP12
PIGC.2	1.65779e-05	1.39466	0.072	0.022	0.348452	DC LAMP3+	PIGC
TFCP2.5	1.67199e-05	0.715126	0.21	0.103	0.351436	DC LAMP3+	TFCP2
PPIF.8	1.69407e-05	-0.800767	0.443	0.516	0.356076	DC LAMP3+	PPIF
SSR3.6	1.7054e-05	0.59851	0.389	0.229	0.358459	DC LAMP3+	SSR3
ZMIZ1.9	1.72046e-05	-0.675629	0.479	0.55	0.361624	DC LAMP3+	ZMIZ1
UBAP1.7	1.72384e-05	-0.928873	0.329	0.442	0.362333	DC LAMP3+	UBAP1
IL23R.2	1.75756e-05	3.09715	0.03	0.005	0.369422	DC LAMP3+	IL23R
MAP3K2.8	1.76882e-05	-0.561402	0.587	0.634	0.371788	DC LAMP3+	MAP3K2
FNBP4.7	1.77127e-05	0.415064	0.563	0.346	0.372303	DC LAMP3+	FNBP4
AC016910.1	1.7767e-05	2.69422	0.03	0.005	0.373444	DC LAMP3+	AC016910.1
PHKB.6	1.81693e-05	0.706619	0.275	0.151	0.3819	DC LAMP3+	PHKB
FAP.1	1.85332e-05	2.78863	0.024	0.004	0.38955	DC LAMP3+	FAP
USP20.3	1.86584e-05	1.42681	0.084	0.028	0.392181	DC LAMP3+	USP20
HLA-DPA1.9	1.86831e-05	0.307619	0.964	0.769	0.3927	DC LAMP3+	HLA-DPA1
ASH1L.5	1.89099e-05	0.388928	0.701	0.479	0.397467	DC LAMP3+	ASH1L
F13A1.8	1.93275e-05	-3.09277	0.018	0.129	0.406245	DC LAMP3+	F13A1
MED14.3	1.94717e-05	0.820709	0.228	0.116	0.409276	DC LAMP3+	MED14
CFD.8	1.9825e-05	-2.3007	0.072	0.194	0.416703	DC LAMP3+	CFD
LINC00926.4	2.00798e-05	1.8794	0.048	0.012	0.422057	DC LAMP3+	LINC00926
U62317.4.5	2.00817e-05	0.978291	0.15	0.065	0.422097	DC LAMP3+	U62317.4
EHD1.8	2.01387e-05	0.31429	0.419	0.235	0.423294	DC LAMP3+	EHD1
AC007402.1	2.02791e-05	2.81023	0.018	0.002	0.426246	DC LAMP3+	AC007402.1
SLC5A6.3	2.06086e-05	1.41637	0.072	0.022	0.433172	DC LAMP3+	SLC5A6
AC104459.1	2.06403e-05	2.48101	0.018	0.002	0.433838	DC LAMP3+	AC104459.1
AL161430.1.2	2.06906e-05	1.83859	0.042	0.009	0.434897	DC LAMP3+	AL161430.1
ALAS1.5	2.07008e-05	0.888131	0.138	0.057	0.43511	DC LAMP3+	ALAS1
AC110611.2.1	2.07465e-05	2.06404	0.036	0.007	0.43607	DC LAMP3+	AC110611.2
NEDD1.2	2.0759e-05	1.6491	0.09	0.032	0.436334	DC LAMP3+	NEDD1
SUOX.1	2.12579e-05	1.97596	0.036	0.007	0.44682	DC LAMP3+	SUOX
C1orf162.8	2.1378e-05	-2.51021	0.042	0.16	0.449343	DC LAMP3+	C1orf162
ITPRIPL2.6	2.19696e-05	0.84501	0.15	0.064	0.46178	DC LAMP3+	ITPRIPL2
NR4A2.8	2.2231e-05	-0.404917	0.695	0.728	0.467273	DC LAMP3+	NR4A2
SF3B2.5	2.23938e-05	0.695261	0.263	0.142	0.470695	DC LAMP3+	SF3B2
VEZT.6	2.25516e-05	0.73526	0.293	0.167	0.474012	DC LAMP3+	VEZT
SLC12A3.4	2.27724e-05	1.82027	0.042	0.009	0.478652	DC LAMP3+	SLC12A3
SPG11.1	2.27816e-05	0.680078	0.24	0.125	0.478846	DC LAMP3+	SPG11
COL25A1	2.28676e-05	2.93712	0.024	0.004	0.480653	DC LAMP3+	COL25A1
CBX6.10	2.2982e-05	0.661348	0.287	0.159	0.483058	DC LAMP3+	CBX6
CTSD.11	2.31691e-05	-1.0596	0.216	0.357	0.486991	DC LAMP3+	CTSD
EPM2AIP1.6	2.32557e-05	0.703699	0.257	0.136	0.488812	DC LAMP3+	EPM2AIP1
TMEM164.6	2.34111e-05	0.777472	0.204	0.1	0.492078	DC LAMP3+	TMEM164
DOCK4.9	2.37154e-05	-0.517719	0.539	0.622	0.498474	DC LAMP3+	DOCK4
BLVRA.6	2.38115e-05	0.896422	0.168	0.077	0.500495	DC LAMP3+	BLVRA
KCNQ1.7	2.40787e-05	-1.82112	0.078	0.206	0.506111	DC LAMP3+	KCNQ1
CCDC26.10	2.43969e-05	-1.8647	0.096	0.22	0.512798	DC LAMP3+	CCDC26
ALDH1A2.10	2.47108e-05	-2.03576	0.078	0.201	0.519397	DC LAMP3+	ALDH1A2
DNAJC5B.3	2.50306e-05	1.98624	0.048	0.012	0.526119	DC LAMP3+	DNAJC5B
BHLHE40-AS1.2	2.55515e-05	0.935074	0.18	0.086	0.537068	DC LAMP3+	BHLHE40-AS1
EHBP1L1.5	2.58036e-05	0.516963	0.341	0.194	0.542365	DC LAMP3+	EHBP1L1
CSGALNACT2.7	2.59368e-05	-0.796315	0.389	0.485	0.545166	DC LAMP3+	CSGALNACT2
CDC14A.5	2.59947e-05	0.707727	0.299	0.17	0.546382	DC LAMP3+	CDC14A
SERTAD2.7	2.61216e-05	0.449777	0.407	0.24	0.549051	DC LAMP3+	SERTAD2
FBXO27.1	2.73554e-05	3.10299	0.03	0.005	0.574983	DC LAMP3+	FBXO27
TATDN1.2	2.77237e-05	1.37178	0.096	0.035	0.582724	DC LAMP3+	TATDN1
FRMD4A.7	2.79188e-05	0.617629	0.341	0.2	0.586826	DC LAMP3+	FRMD4A
IER5.5	2.79822e-05	0.525535	0.521	0.354	0.588157	DC LAMP3+	IER5
AC018450.1.4	2.83098e-05	1.76382	0.042	0.01	0.595045	DC LAMP3+	AC018450.1
EBLN3P.2	2.83458e-05	1.26706	0.114	0.045	0.5958	DC LAMP3+	EBLN3P
TCF7L2.8	2.83581e-05	-1.10358	0.251	0.376	0.596059	DC LAMP3+	TCF7L2
MLLT10.4	2.85026e-05	0.550428	0.305	0.168	0.599097	DC LAMP3+	MLLT10
ZER1.2	2.88984e-05	1.4786	0.06	0.017	0.607415	DC LAMP3+	ZER1
AQP11	2.89744e-05	2.84259	0.018	0.002	0.609012	DC LAMP3+	AQP11
ZNF532.4	2.93769e-05	1.30039	0.108	0.042	0.617472	DC LAMP3+	ZNF532
KLHL24.3	2.94511e-05	0.459891	0.437	0.267	0.619033	DC LAMP3+	KLHL24
PLD4.11	2.97136e-05	-1.49255	0.12	0.249	0.62455	DC LAMP3+	PLD4
GFI1	2.98402e-05	1.92302	0.018	0.002	0.627211	DC LAMP3+	GFI1
AC025822.1.1	2.98974e-05	2.41826	0.024	0.004	0.628414	DC LAMP3+	AC025822.1
MIR3142HG.7	2.9949e-05	0.975212	0.132	0.055	0.629497	DC LAMP3+	MIR3142HG
AC009244.2.1	3.09644e-05	4.26287	0.012	0.001	0.65084	DC LAMP3+	AC009244.2
AGPAT4.7	3.11822e-05	-0.96036	0.317	0.427	0.655419	DC LAMP3+	AGPAT4
AC087393.2	3.12602e-05	3.77686	0.012	0.001	0.657057	DC LAMP3+	AC087393.2
GOLGA8R.1	3.15159e-05	3.48507	0.012	0.001	0.662432	DC LAMP3+	GOLGA8R
AC021092.1	3.15587e-05	3.37596	0.012	0.001	0.663331	DC LAMP3+	AC021092.1
SOX5-AS1	3.16015e-05	2.94452	0.012	0.001	0.664232	DC LAMP3+	SOX5-AS1
SCNN1B	3.16444e-05	2.53124	0.012	0.001	0.665135	DC LAMP3+	SCNN1B
FKBP10	3.17304e-05	2.82303	0.012	0.001	0.666942	DC LAMP3+	FKBP10
LINC02057	3.18167e-05	2.8097	0.012	0.001	0.668755	DC LAMP3+	LINC02057
STKLD1	3.19464e-05	2.59648	0.012	0.001	0.671482	DC LAMP3+	STKLD1
ST6GALNAC3.8	3.28701e-05	-1.78087	0.072	0.196	0.690897	DC LAMP3+	ST6GALNAC3
LINC-PINT.6	3.29878e-05	0.362617	0.683	0.445	0.693371	DC LAMP3+	LINC-PINT
FBXW5.5	3.31997e-05	1.01001	0.174	0.083	0.697825	DC LAMP3+	FBXW5
LONRF1.7	3.36384e-05	0.676189	0.263	0.143	0.707046	DC LAMP3+	LONRF1
SLC2A6.7	3.36853e-05	0.88688	0.144	0.062	0.708031	DC LAMP3+	SLC2A6
TCP11L1.4	3.41039e-05	1.35889	0.084	0.029	0.716831	DC LAMP3+	TCP11L1
CDK17.8	3.47291e-05	0.460599	0.479	0.293	0.729971	DC LAMP3+	CDK17
FLOT1.2	3.47962e-05	0.574932	0.222	0.111	0.731381	DC LAMP3+	FLOT1
OTUD4.8	3.51846e-05	0.496422	0.401	0.24	0.739546	DC LAMP3+	OTUD4
AP003168.2.1	3.67075e-05	2.5094	0.024	0.004	0.771554	DC LAMP3+	AP003168.2
BLVRB.11	3.68981e-05	-1.94407	0.084	0.205	0.775561	DC LAMP3+	BLVRB
TRPV2.9	3.69107e-05	0.823407	0.192	0.095	0.775825	DC LAMP3+	TRPV2
EPHB3.6	3.69512e-05	1.59511	0.06	0.017	0.776676	DC LAMP3+	EPHB3
DYNC1I2.4	3.72513e-05	0.586581	0.251	0.134	0.782985	DC LAMP3+	DYNC1I2
AC090948.4.5	3.74157e-05	1.87319	0.042	0.01	0.786442	DC LAMP3+	AC090948.4
DIXDC1.1	3.75704e-05	1.22945	0.036	0.007	0.789692	DC LAMP3+	DIXDC1
SZRD1.3	3.7789e-05	0.593048	0.228	0.116	0.794288	DC LAMP3+	SZRD1
C4orf3.3	3.8231e-05	0.776619	0.192	0.094	0.803577	DC LAMP3+	C4orf3
ARHGAP4.3	3.85191e-05	-1.938	0.072	0.192	0.809633	DC LAMP3+	ARHGAP4
MB21D2.10	3.90851e-05	0.498573	0.335	0.19	0.82153	DC LAMP3+	MB21D2
NEK6.4	4.04111e-05	0.933033	0.15	0.067	0.8494	DC LAMP3+	NEK6
KCNJ2.4	4.04652e-05	1.30826	0.054	0.015	0.850538	DC LAMP3+	KCNJ2
THY1.1	4.0594e-05	2.65465	0.018	0.002	0.853246	DC LAMP3+	THY1
CLEC12A.9	4.06026e-05	-2.28727	0.048	0.162	0.853426	DC LAMP3+	CLEC12A
MAP4K3.10	4.08691e-05	-0.80095	0.377	0.468	0.859028	DC LAMP3+	MAP4K3
HSD3B7.3	4.1106e-05	2.2722	0.036	0.008	0.864007	DC LAMP3+	HSD3B7
IL1R1.8	4.11245e-05	0.770093	0.234	0.126	0.864396	DC LAMP3+	IL1R1
AL024508.1.1	4.17673e-05	2.30237	0.03	0.006	0.877907	DC LAMP3+	AL024508.1
SAMD8.7	4.25016e-05	0.625829	0.323	0.188	0.893341	DC LAMP3+	SAMD8
DHFR2	4.27945e-05	2.1561	0.03	0.006	0.899498	DC LAMP3+	DHFR2
AP000763.4.1	4.27945e-05	2.07044	0.03	0.006	0.899498	DC LAMP3+	AP000763.4
WNT2B.7	4.32595e-05	0.795984	0.18	0.086	0.909272	DC LAMP3+	WNT2B
PHACTR2.6	4.32859e-05	0.445695	0.431	0.263	0.909826	DC LAMP3+	PHACTR2
MAGI2.1	4.35225e-05	1.51024	0.042	0.01	0.9148	DC LAMP3+	MAGI2
HACD1.1	4.42329e-05	1.82919	0.036	0.008	0.929732	DC LAMP3+	HACD1
CXCL2.9	4.46909e-05	-1.01605	0.287	0.402	0.939357	DC LAMP3+	CXCL2
MTHFR.6	4.51657e-05	0.711372	0.299	0.176	0.949337	DC LAMP3+	MTHFR
INPP4A.9	4.6585e-05	-1.15325	0.216	0.34	0.979171	DC LAMP3+	INPP4A
CPED1.6	4.6719e-05	-2.85802	0.024	0.129	0.981987	DC LAMP3+	CPED1
SLC35E3.5	4.71838e-05	0.887371	0.108	0.042	0.991757	DC LAMP3+	SLC35E3
CAPZB.7	4.71935e-05	0.358975	0.707	0.508	0.99196	DC LAMP3+	CAPZB
CD163L1.11	4.78699e-05	-3.09849	0.03	0.135	1	DC LAMP3+	CD163L1
AC022210.2.1	4.82475e-05	1.88043	0.048	0.012	1	DC LAMP3+	AC022210.2
SERPINB9.6	4.83637e-05	0.326489	0.832	0.628	1	DC LAMP3+	SERPINB9
PLBD2.6	4.8518e-05	0.548493	0.275	0.15	1	DC LAMP3+	PLBD2
CCR1.9	4.86977e-05	-2.04634	0.078	0.195	1	DC LAMP3+	CCR1
CPSF2.1	4.90489e-05	0.983034	0.114	0.046	1	DC LAMP3+	CPSF2
AR.6	4.93296e-05	2.24673	0.042	0.01	1	DC LAMP3+	AR
CYBB.9	4.93983e-05	-0.69287	0.419	0.505	1	DC LAMP3+	CYBB
S100A9.10	4.95856e-05	-1.74221	0.144	0.26	1	DC LAMP3+	S100A9
MYO1E.8	4.98803e-05	0.592723	0.329	0.194	1	DC LAMP3+	MYO1E
UPF2.11	5.03084e-05	0.463475	0.479	0.29	1	DC LAMP3+	UPF2
LRRC57	5.04501e-05	1.20097	0.06	0.017	1	DC LAMP3+	LRRC57
TMEM50A.8	5.11282e-05	0.49823	0.377	0.225	1	DC LAMP3+	TMEM50A
IKBKE.5	5.16032e-05	0.948399	0.078	0.026	1	DC LAMP3+	IKBKE
FAM50A.4	5.17685e-05	0.645996	0.168	0.078	1	DC LAMP3+	FAM50A
TRIO.9	5.19488e-05	0.361831	0.802	0.589	1	DC LAMP3+	TRIO
LINC01578.5	5.26786e-05	0.36398	0.76	0.564	1	DC LAMP3+	LINC01578
COL10A1.1	5.27149e-05	2.17164	0.036	0.008	1	DC LAMP3+	COL10A1
SENP1.2	5.31772e-05	1.2791	0.078	0.026	1	DC LAMP3+	SENP1
CCDC82.4	5.32358e-05	0.935097	0.168	0.079	1	DC LAMP3+	CCDC82
SLC35F2.8	5.33612e-05	0.88998	0.114	0.046	1	DC LAMP3+	SLC35F2
PIWIL4.2	5.35197e-05	1.1349	0.096	0.036	1	DC LAMP3+	PIWIL4
MCMBP.8	5.35787e-05	0.624612	0.257	0.139	1	DC LAMP3+	MCMBP
AC108471.3.1	5.40379e-05	3.09118	0.018	0.002	1	DC LAMP3+	AC108471.3
PPM1K-DT	5.44752e-05	2.88746	0.018	0.002	1	DC LAMP3+	PPM1K-DT
MAP3K6	5.45333e-05	2.38966	0.03	0.006	1	DC LAMP3+	MAP3K6
MYO1G.5	5.46403e-05	0.577714	0.18	0.085	1	DC LAMP3+	MYO1G
IL10RA.3	5.50055e-05	0.411875	0.545	0.358	1	DC LAMP3+	IL10RA
AL035588.1.1	5.51675e-05	2.31466	0.03	0.006	1	DC LAMP3+	AL035588.1
UBASH3B.6	5.51752e-05	-0.938709	0.275	0.394	1	DC LAMP3+	UBASH3B
UBE2E2-AS1.1	5.57573e-05	2.63215	0.018	0.002	1	DC LAMP3+	UBE2E2-AS1
LINC02196	5.5907e-05	2.57144	0.018	0.002	1	DC LAMP3+	LINC02196
SMAP2.5	5.59973e-05	0.360334	0.623	0.418	1	DC LAMP3+	SMAP2
LRRC61	5.61575e-05	2.5929	0.018	0.002	1	DC LAMP3+	LRRC61
CPD.9	5.63185e-05	-1.72663	0.132	0.25	1	DC LAMP3+	CPD
WSB2.1	5.64607e-05	1.40757	0.078	0.027	1	DC LAMP3+	WSB2
SELL.9	5.72818e-05	-2.12286	0.048	0.16	1	DC LAMP3+	SELL
AC005914.1.1	5.7545e-05	4.32758	0.012	0.001	1	DC LAMP3+	AC005914.1
AC018690.1	5.79142e-05	3.58287	0.012	0.001	1	DC LAMP3+	AC018690.1
SLU7.7	5.81877e-05	0.587435	0.228	0.118	1	DC LAMP3+	SLU7
CCDC83	5.83601e-05	3.08927	0.012	0.001	1	DC LAMP3+	CCDC83
HERC4.4	5.8575e-05	0.454637	0.275	0.149	1	DC LAMP3+	HERC4
FAM241A.3	5.86255e-05	0.723686	0.192	0.095	1	DC LAMP3+	FAM241A
FOXF1	5.86592e-05	2.82185	0.012	0.001	1	DC LAMP3+	FOXF1
ATXN7L1.4	5.90535e-05	0.871669	0.18	0.089	1	DC LAMP3+	ATXN7L1
MCCC1.5	5.93e-05	1.12343	0.126	0.054	1	DC LAMP3+	MCCC1
CD47.8	5.95669e-05	0.50699	0.443	0.285	1	DC LAMP3+	CD47
SLC12A6.7	5.97903e-05	-1.17084	0.21	0.331	1	DC LAMP3+	SLC12A6
USP30.1	6.00262e-05	1.78777	0.042	0.01	1	DC LAMP3+	USP30
MAPRE2.7	6.05826e-05	-1.07901	0.234	0.355	1	DC LAMP3+	MAPRE2
SLC66A3.3	6.07425e-05	0.86841	0.114	0.046	1	DC LAMP3+	SLC66A3
AC092353.2.5	6.14047e-05	1.58632	0.042	0.01	1	DC LAMP3+	AC092353.2
BTBD3.5	6.21518e-05	1.0831	0.09	0.033	1	DC LAMP3+	BTBD3
CISD2.5	6.27397e-05	0.597234	0.251	0.135	1	DC LAMP3+	CISD2
ZFR.4	6.28555e-05	0.470967	0.413	0.252	1	DC LAMP3+	ZFR
NINJ1.7	6.30002e-05	0.365206	0.635	0.433	1	DC LAMP3+	NINJ1
SRGAP3.9	6.44424e-05	0.795326	0.198	0.1	1	DC LAMP3+	SRGAP3
FMNL2.8	6.5325e-05	0.549715	0.497	0.341	1	DC LAMP3+	FMNL2
EDN1.1	6.53252e-05	2.12433	0.03	0.006	1	DC LAMP3+	EDN1
UNC79.4	6.56495e-05	0.995562	0.072	0.023	1	DC LAMP3+	UNC79
AC058791.1.6	6.57712e-05	0.465401	0.371	0.22	1	DC LAMP3+	AC058791.1
LSR.1	6.71027e-05	2.02269	0.036	0.008	1	DC LAMP3+	LSR
LY9.11	6.77297e-05	-1.59541	0.096	0.216	1	DC LAMP3+	LY9
REPIN1.8	6.80572e-05	0.944835	0.156	0.072	1	DC LAMP3+	REPIN1
C20orf27.6	6.84428e-05	-2.92005	0.024	0.125	1	DC LAMP3+	C20orf27
NIN.6	6.85228e-05	0.522113	0.377	0.228	1	DC LAMP3+	NIN
ILK.3	6.89404e-05	0.71294	0.15	0.068	1	DC LAMP3+	ILK
GLUD1.8	6.97221e-05	0.440272	0.485	0.309	1	DC LAMP3+	GLUD1
TNF.8	6.9972e-05	1.11246	0.138	0.062	1	DC LAMP3+	TNF
SELENOS.7	7.04561e-05	0.439749	0.503	0.324	1	DC LAMP3+	SELENOS
HDGFL3.5	7.05318e-05	1.22561	0.09	0.033	1	DC LAMP3+	HDGFL3
PDS5A.6	7.10579e-05	0.462249	0.413	0.256	1	DC LAMP3+	PDS5A
PRKCH.8	7.12011e-05	-2.08931	0.06	0.172	1	DC LAMP3+	PRKCH
SETX.4	7.12927e-05	-0.862263	0.353	0.436	1	DC LAMP3+	SETX
APBB2.2	7.27007e-05	1.61395	0.054	0.015	1	DC LAMP3+	APBB2
MYADM.9	7.34779e-05	-0.619266	0.497	0.542	1	DC LAMP3+	MYADM
CATSPERB	7.40326e-05	2.77699	0.018	0.002	1	DC LAMP3+	CATSPERB
GRM7	7.47436e-05	2.90092	0.018	0.002	1	DC LAMP3+	GRM7
TMEM202-AS1	7.48588e-05	1.50053	0.042	0.01	1	DC LAMP3+	TMEM202-AS1
GATA6	7.50037e-05	2.70127	0.018	0.002	1	DC LAMP3+	GATA6
ZC3H7B.4	7.51778e-05	1.29636	0.09	0.034	1	DC LAMP3+	ZC3H7B
RASA1.6	7.62838e-05	-1.1851	0.204	0.318	1	DC LAMP3+	RASA1
AC018362.1.4	7.74878e-05	1.26793	0.084	0.03	1	DC LAMP3+	AC018362.1
CLBA1.3	7.82474e-05	1.14949	0.078	0.027	1	DC LAMP3+	CLBA1
PLEKHA6.3	7.83336e-05	1.47167	0.06	0.018	1	DC LAMP3+	PLEKHA6
TLCD3A.5	7.9e-05	1.41485	0.054	0.015	1	DC LAMP3+	TLCD3A
RETN.7	7.90466e-05	-3.84864	0.012	0.105	1	DC LAMP3+	RETN
RXRA.7	7.95429e-05	-2.59255	0.036	0.14	1	DC LAMP3+	RXRA
DLD.4	7.96444e-05	0.796914	0.186	0.093	1	DC LAMP3+	DLD
TRG-AS1.3	8.04735e-05	0.841704	0.144	0.065	1	DC LAMP3+	TRG-AS1
KHDRBS1.5	8.11714e-05	0.477265	0.473	0.31	1	DC LAMP3+	KHDRBS1
CCDC81.1	8.13738e-05	2.51083	0.024	0.004	1	DC LAMP3+	CCDC81
CCDC28B.3	8.38477e-05	2.46682	0.042	0.01	1	DC LAMP3+	CCDC28B
NEO1.3	8.40393e-05	2.20247	0.024	0.004	1	DC LAMP3+	NEO1
POC1B.3	8.43498e-05	0.565318	0.234	0.124	1	DC LAMP3+	POC1B
COL19A1.1	8.43782e-05	2.00871	0.024	0.004	1	DC LAMP3+	COL19A1
B3GNTL1.5	8.45784e-05	-3.44469	0.012	0.105	1	DC LAMP3+	B3GNTL1
MINK1.2	8.46579e-05	0.825877	0.15	0.069	1	DC LAMP3+	MINK1
KDM4C.7	8.51932e-05	0.485203	0.521	0.355	1	DC LAMP3+	KDM4C
JOSD2.1	8.5955e-05	0.902912	0.096	0.037	1	DC LAMP3+	JOSD2
KEAP1.3	8.75929e-05	1.34375	0.072	0.024	1	DC LAMP3+	KEAP1
PCMTD1.7	9.05427e-05	0.486425	0.407	0.254	1	DC LAMP3+	PCMTD1
BZW2.6	9.10869e-05	0.666849	0.251	0.139	1	DC LAMP3+	BZW2
SRA1.5	9.26377e-05	-1.43314	0.114	0.234	1	DC LAMP3+	SRA1
ZBTB17.1	9.38894e-05	0.771606	0.15	0.069	1	DC LAMP3+	ZBTB17
BPGM.2	9.40536e-05	1.41486	0.054	0.016	1	DC LAMP3+	BPGM
KAT7.3	9.41226e-05	0.671863	0.156	0.072	1	DC LAMP3+	KAT7
MAATS1.2	9.42539e-05	2.35776	0.03	0.006	1	DC LAMP3+	MAATS1
AL158207.2.2	9.56615e-05	2.25988	0.03	0.006	1	DC LAMP3+	AL158207.2
YKT6.1	9.56965e-05	0.986906	0.096	0.037	1	DC LAMP3+	YKT6
ELOVL1.10	9.61431e-05	0.780063	0.198	0.102	1	DC LAMP3+	ELOVL1
UROD.4	9.67031e-05	1.48203	0.078	0.028	1	DC LAMP3+	UROD
AC016738.1	9.73965e-05	2.49728	0.024	0.004	1	DC LAMP3+	AC016738.1
RBBP9.2	9.78369e-05	2.16229	0.03	0.006	1	DC LAMP3+	RBBP9
DUSP3.3	9.82363e-05	0.702325	0.174	0.085	1	DC LAMP3+	DUSP3
IFI16.5	9.83141e-05	-1.07776	0.246	0.352	1	DC LAMP3+	IFI16
GTPBP1.5	9.84527e-05	0.594259	0.311	0.185	1	DC LAMP3+	GTPBP1
PFKL.4	9.93301e-05	0.745566	0.174	0.085	1	DC LAMP3+	PFKL
MTMR12.8	9.95063e-05	1.008	0.132	0.059	1	DC LAMP3+	MTMR12
FAT4.1	9.97019e-05	4.01665	0.012	0.001	1	DC LAMP3+	FAT4
AC061975.8.1	0.000100185	3.46631	0.012	0.001	1	DC LAMP3+	AC061975.8
AL353653.1.1	0.000100185	3.44142	0.012	0.001	1	DC LAMP3+	AL353653.1
AC012507.3.1	0.000100306	3.49046	0.012	0.001	1	DC LAMP3+	AC012507.3
AL139089.1	0.000100402	2.26259	0.018	0.002	1	DC LAMP3+	AL139089.1
AC245297.2	0.000100427	3.29528	0.012	0.001	1	DC LAMP3+	AC245297.2
TPH1	0.000100549	3.15536	0.012	0.001	1	DC LAMP3+	TPH1
AL121852.1	0.000100549	3.03989	0.012	0.001	1	DC LAMP3+	AL121852.1
AL358333.3	0.000101402	3.00372	0.012	0.001	1	DC LAMP3+	AL358333.3
CELF2-AS2	0.000101524	2.93076	0.012	0.001	1	DC LAMP3+	CELF2-AS2
GLI3	0.000101528	1.99497	0.024	0.004	1	DC LAMP3+	GLI3
ZC2HC1B	0.000102139	2.52671	0.012	0.001	1	DC LAMP3+	ZC2HC1B
TLR8.2	0.000102709	0.859505	0.114	0.047	1	DC LAMP3+	TLR8
FGD6.7	0.000103613	0.688686	0.228	0.123	1	DC LAMP3+	FGD6
EED.9	0.000104929	0.720362	0.216	0.115	1	DC LAMP3+	EED
GNG5.6	0.000105649	0.409338	0.473	0.303	1	DC LAMP3+	GNG5
ADCY9.4	0.000106745	1.07805	0.084	0.03	1	DC LAMP3+	ADCY9
DYNC1LI1.6	0.000106962	0.583335	0.323	0.198	1	DC LAMP3+	DYNC1LI1
RFX3-AS1.3	0.000107057	0.970806	0.108	0.044	1	DC LAMP3+	RFX3-AS1
GNE.2	0.000108631	1.036	0.084	0.031	1	DC LAMP3+	GNE
CDKL5.6	0.00010939	0.989185	0.126	0.055	1	DC LAMP3+	CDKL5
IGSF8.4	0.000111065	1.50008	0.066	0.022	1	DC LAMP3+	IGSF8
PRAG1.3	0.000115485	1.25827	0.09	0.035	1	DC LAMP3+	PRAG1
PNRC2.2	0.00011562	0.497356	0.281	0.158	1	DC LAMP3+	PNRC2
BMPR2.3	0.000118252	0.634507	0.228	0.123	1	DC LAMP3+	BMPR2
SYMPK.7	0.00011989	0.649324	0.204	0.106	1	DC LAMP3+	SYMPK
AC013652.1.10	0.000120842	-2.08207	0.054	0.16	1	DC LAMP3+	AC013652.1
THAP3.1	0.000123006	1.66382	0.048	0.013	1	DC LAMP3+	THAP3
ITPA.5	0.000123389	0.890427	0.138	0.063	1	DC LAMP3+	ITPA
ZDHHC13.2	0.000123563	1.50822	0.066	0.022	1	DC LAMP3+	ZDHHC13
ARFGAP3.9	0.000123948	-0.567859	0.515	0.568	1	DC LAMP3+	ARFGAP3
RALY.7	0.000125255	0.446834	0.431	0.276	1	DC LAMP3+	RALY
ABL2.9	0.000126806	0.420412	0.341	0.202	1	DC LAMP3+	ABL2
SLC7A1.8	0.000127953	0.544779	0.371	0.235	1	DC LAMP3+	SLC7A1
AC106791.1.1	0.000127961	2.02809	0.03	0.006	1	DC LAMP3+	AC106791.1
KCNG3.1	0.000128934	2.8381	0.018	0.003	1	DC LAMP3+	KCNG3
AC006449.2.1	0.000129542	1.88969	0.03	0.006	1	DC LAMP3+	AC006449.2
PCGF5.9	0.000129875	0.495601	0.407	0.258	1	DC LAMP3+	PCGF5
TBC1D1.1	0.000129972	0.432788	0.401	0.25	1	DC LAMP3+	TBC1D1
IGFBP2.2	0.000131281	3.08655	0.024	0.004	1	DC LAMP3+	IGFBP2
TBC1D5.8	0.000132134	-0.609985	0.461	0.534	1	DC LAMP3+	TBC1D5
MCTP2.10	0.000133482	-7.24313	0	0.081	1	DC LAMP3+	MCTP2
PAK2.6	0.000135756	0.394393	0.455	0.293	1	DC LAMP3+	PAK2
BX664727.3.8	0.000135802	1.7121	0.048	0.013	1	DC LAMP3+	BX664727.3
TBL1X.9	0.000138686	0.575146	0.353	0.223	1	DC LAMP3+	TBL1X
TBCEL.2	0.000138796	1.13638	0.09	0.035	1	DC LAMP3+	TBCEL
SKAP2.4	0.000139734	-1.0232	0.251	0.356	1	DC LAMP3+	SKAP2
AC015802.6.4	0.000141062	1.31727	0.066	0.022	1	DC LAMP3+	AC015802.6
PPM1A.7	0.000141388	0.57895	0.275	0.159	1	DC LAMP3+	PPM1A
APMAP.9	0.000142076	0.431748	0.299	0.169	1	DC LAMP3+	APMAP
PSMA2.7	0.000142168	0.576107	0.251	0.141	1	DC LAMP3+	PSMA2
GSPT1.10	0.000142176	0.537894	0.365	0.225	1	DC LAMP3+	GSPT1
FUT4.1	0.000142453	1.50773	0.072	0.025	1	DC LAMP3+	FUT4
FBXO7.5	0.000142582	0.755205	0.21	0.114	1	DC LAMP3+	FBXO7
CPNE8.8	0.000143207	0.474834	0.329	0.194	1	DC LAMP3+	CPNE8
PLEKHA1.4	0.000143531	1.02177	0.078	0.028	1	DC LAMP3+	PLEKHA1
AC090197.1.2	0.000144305	2.00995	0.03	0.006	1	DC LAMP3+	AC090197.1
SLC39A1.5	0.000144327	0.701443	0.174	0.086	1	DC LAMP3+	SLC39A1
LINC01010.9	0.000144491	0.522521	0.269	0.151	1	DC LAMP3+	LINC01010
TPRA1.9	0.000146952	0.535455	0.347	0.217	1	DC LAMP3+	TPRA1
ANXA5.9	0.000149974	-0.57502	0.533	0.565	1	DC LAMP3+	ANXA5
FAM102B.7	0.000150087	-0.952811	0.257	0.368	1	DC LAMP3+	FAM102B
KDM1B.3	0.000151884	0.98558	0.138	0.064	1	DC LAMP3+	KDM1B
GAB2.7	0.000152105	-0.361311	0.701	0.705	1	DC LAMP3+	GAB2
SREBF2.8	0.000152476	0.428444	0.419	0.267	1	DC LAMP3+	SREBF2
AP1S2.8	0.000152713	-1.40946	0.102	0.22	1	DC LAMP3+	AP1S2
PLEKHA5.10	0.000153556	0.917124	0.234	0.135	1	DC LAMP3+	PLEKHA5
ESYT2.11	0.000153927	0.348094	0.737	0.519	1	DC LAMP3+	ESYT2
RB1CC1.10	0.000154084	-0.963053	0.299	0.39	1	DC LAMP3+	RB1CC1
CCL3.8	0.00015468	-0.648129	0.407	0.524	1	DC LAMP3+	CCL3
LRRFIP1.7	0.00015572	-0.305405	0.79	0.786	1	DC LAMP3+	LRRFIP1
PYCARD.6	0.000157031	-1.44892	0.114	0.227	1	DC LAMP3+	PYCARD
CHMP4B.4	0.000157388	0.414992	0.425	0.269	1	DC LAMP3+	CHMP4B
FJX1.1	0.000160936	2.5587	0.024	0.004	1	DC LAMP3+	FJX1
MRPS15.1	0.00016173	1.2432	0.072	0.025	1	DC LAMP3+	MRPS15
LINC02069.1	0.00016282	3.21256	0.018	0.003	1	DC LAMP3+	LINC02069
AF129075.3	0.000163117	3.78152	0.012	0.001	1	DC LAMP3+	AF129075.3
AC091982.1	0.000163785	2.44035	0.024	0.004	1	DC LAMP3+	AC091982.1
AC079921.2	0.000163866	3.5417	0.012	0.001	1	DC LAMP3+	AC079921.2
NEURL1B	0.000165184	3.18866	0.012	0.001	1	DC LAMP3+	NEURL1B
TWNK	0.000165314	2.67895	0.018	0.003	1	DC LAMP3+	TWNK
NTNG1.1	0.000165373	3.14748	0.012	0.001	1	DC LAMP3+	NTNG1
HIPK1-AS1	0.000165976	2.69681	0.018	0.003	1	DC LAMP3+	HIPK1-AS1
TWIST1.1	0.000166512	3.02422	0.012	0.001	1	DC LAMP3+	TWIST1
GPAT3.10	0.000167296	-1.05172	0.192	0.312	1	DC LAMP3+	GPAT3
TRIM69.5	0.000168168	0.724777	0.156	0.075	1	DC LAMP3+	TRIM69
LINC02732.1	0.000168515	2.36847	0.018	0.003	1	DC LAMP3+	LINC02732
MIR222HG.9	0.000168699	-1.46148	0.114	0.228	1	DC LAMP3+	MIR222HG
AC020656.2	0.000168784	2.17954	0.018	0.003	1	DC LAMP3+	AC020656.2
AC114760.2.7	0.000172835	0.768205	0.144	0.067	1	DC LAMP3+	AC114760.2
KCTD12.5	0.000173769	-1.64709	0.078	0.187	1	DC LAMP3+	KCTD12
PIP4K2A.5	0.000178121	0.403029	0.551	0.376	1	DC LAMP3+	PIP4K2A
CCNYL1.5	0.000179175	0.435528	0.287	0.165	1	DC LAMP3+	CCNYL1
OSBPL6.3	0.000184918	2.14944	0.042	0.011	1	DC LAMP3+	OSBPL6
TNFSF10.7	0.00018544	0.834177	0.192	0.102	1	DC LAMP3+	TNFSF10
AL391335.1	0.000186927	1.82689	0.03	0.006	1	DC LAMP3+	AL391335.1
IDH1.6	0.000187185	1.02339	0.132	0.061	1	DC LAMP3+	IDH1
WBP4.6	0.000189997	0.664121	0.186	0.095	1	DC LAMP3+	WBP4
UBTF.6	0.000190277	0.921184	0.132	0.061	1	DC LAMP3+	UBTF
ZFAND5.3	0.000191153	0.339085	0.659	0.444	1	DC LAMP3+	ZFAND5
IST1.3	0.000191184	0.420658	0.329	0.196	1	DC LAMP3+	IST1
PHF23.2	0.000193044	1.38853	0.066	0.022	1	DC LAMP3+	PHF23
LIPT1	0.000194627	2.21423	0.024	0.004	1	DC LAMP3+	LIPT1
AL031602.2.2	0.000194899	0.974581	0.102	0.042	1	DC LAMP3+	AL031602.2
IFNGR2.7	0.000195269	0.322416	0.449	0.283	1	DC LAMP3+	IFNGR2
DOK6.5	0.000196006	1.67325	0.042	0.011	1	DC LAMP3+	DOK6
SDC2.6	0.000197638	0.748901	0.162	0.08	1	DC LAMP3+	SDC2
KPNA2.7	0.000199215	0.494484	0.269	0.154	1	DC LAMP3+	KPNA2
ABHD6.7	0.000201391	0.610996	0.234	0.13	1	DC LAMP3+	ABHD6
LSM3.4	0.000202065	0.825453	0.126	0.057	1	DC LAMP3+	LSM3
AC009506.1	0.000204281	1.97401	0.03	0.006	1	DC LAMP3+	AC009506.1
AL139246.5.6	0.000207351	0.605096	0.222	0.122	1	DC LAMP3+	AL139246.5
PRCP.8	0.000208264	-0.840718	0.347	0.422	1	DC LAMP3+	PRCP
CHM.5	0.000209438	0.788885	0.156	0.076	1	DC LAMP3+	CHM
PPA2.8	0.000212921	0.621629	0.251	0.141	1	DC LAMP3+	PPA2
MAD2L2.6	0.00021371	1.18957	0.096	0.039	1	DC LAMP3+	MAD2L2
LIG4.1	0.000213869	1.28976	0.048	0.014	1	DC LAMP3+	LIG4
BZW1.8	0.00021439	0.365384	0.443	0.279	1	DC LAMP3+	BZW1
AKR1E2	0.00021585	2.38033	0.036	0.009	1	DC LAMP3+	AKR1E2
SEPTIN9.6	0.000220197	-1.31389	0.144	0.255	1	DC LAMP3+	SEPTIN9
GMFG.4	0.000220494	-1.66467	0.084	0.191	1	DC LAMP3+	GMFG
SEC11C.7	0.000222297	0.73515	0.18	0.093	1	DC LAMP3+	SEC11C
KCMF1.5	0.000222458	0.514759	0.359	0.226	1	DC LAMP3+	KCMF1
LIMD2.8	0.000225596	-1.44864	0.12	0.229	1	DC LAMP3+	LIMD2
AC114947.2.2	0.000226934	2.28163	0.024	0.004	1	DC LAMP3+	AC114947.2
YEATS2.5	0.000227488	0.787723	0.144	0.068	1	DC LAMP3+	YEATS2
PLA2G7.8	0.000229106	0.72064	0.162	0.08	1	DC LAMP3+	PLA2G7
CCDC102A.1	0.000229836	2.22811	0.024	0.004	1	DC LAMP3+	CCDC102A
RHOG.7	0.000232746	0.435221	0.401	0.252	1	DC LAMP3+	RHOG
SLC9A7.9	0.00023436	0.47232	0.365	0.23	1	DC LAMP3+	SLC9A7
GALNT11.4	0.000234531	0.450926	0.323	0.193	1	DC LAMP3+	GALNT11
FBXO25.2	0.000234778	1.10109	0.084	0.032	1	DC LAMP3+	FBXO25
CCND1.10	0.00023763	0.884618	0.12	0.053	1	DC LAMP3+	CCND1
TRAF5.10	0.000237918	0.582414	0.257	0.149	1	DC LAMP3+	TRAF5
GRASP.8	0.000238333	0.381898	0.533	0.361	1	DC LAMP3+	GRASP
KLHL18.6	0.000241077	-2.61994	0.036	0.128	1	DC LAMP3+	KLHL18
ANKRD13A.3	0.000243317	0.89287	0.138	0.066	1	DC LAMP3+	ANKRD13A
SGTB.8	0.000244798	0.435656	0.192	0.098	1	DC LAMP3+	SGTB
ANKRD49.2	0.000245295	1.49513	0.078	0.029	1	DC LAMP3+	ANKRD49
PTPN22.11	0.000246842	-1.8987	0.042	0.14	1	DC LAMP3+	PTPN22
SPHK2.3	0.000249648	1.37563	0.06	0.02	1	DC LAMP3+	SPHK2
ACAT2.5	0.000251845	0.628587	0.216	0.118	1	DC LAMP3+	ACAT2
NR3C1.6	0.000253322	-0.469356	0.599	0.627	1	DC LAMP3+	NR3C1
EIF5B.7	0.000253915	0.515143	0.323	0.199	1	DC LAMP3+	EIF5B
ADAM23	0.000254615	4.03016	0.012	0.001	1	DC LAMP3+	ADAM23
TWSG1.5	0.000254738	0.836641	0.114	0.05	1	DC LAMP3+	TWSG1
CCDC68	0.000256282	3.75409	0.012	0.001	1	DC LAMP3+	CCDC68
RBKS.8	0.00025698	-1.12416	0.144	0.255	1	DC LAMP3+	RBKS
SUPT3H.4	0.000257793	0.4616	0.323	0.195	1	DC LAMP3+	SUPT3H
TBILA.1	0.000258239	3.39343	0.012	0.001	1	DC LAMP3+	TBILA
AL133367.1	0.000258801	3.34942	0.012	0.001	1	DC LAMP3+	AL133367.1
ZNFX1.7	0.000258891	0.368904	0.389	0.244	1	DC LAMP3+	ZNFX1
DPH6-DT.4	0.000258902	2.00472	0.036	0.009	1	DC LAMP3+	DPH6-DT
AC096773.1	0.000259646	2.9158	0.012	0.001	1	DC LAMP3+	AC096773.1
DIO1	0.000260776	2.89832	0.012	0.001	1	DC LAMP3+	DIO1
SLC25A37.8	0.000261181	-1.40481	0.162	0.266	1	DC LAMP3+	SLC25A37
KLHL42.4	0.000261617	1.27624	0.066	0.023	1	DC LAMP3+	KLHL42
IDI2	0.000261627	2.84792	0.012	0.001	1	DC LAMP3+	IDI2
EGOT.5	0.000262219	1.44947	0.072	0.026	1	DC LAMP3+	EGOT
AL139011.1	0.000262481	2.45662	0.012	0.001	1	DC LAMP3+	AL139011.1
TENT4A.9	0.000266187	0.424226	0.383	0.245	1	DC LAMP3+	TENT4A
CTDSP1.7	0.000266713	-4.64987	0.006	0.084	1	DC LAMP3+	CTDSP1
HIVEP3.4	0.000267673	0.478903	0.281	0.164	1	DC LAMP3+	HIVEP3
AL162394.1.2	0.000267676	2.85759	0.018	0.003	1	DC LAMP3+	AL162394.1
AC091978.1	0.000273209	2.20463	0.018	0.003	1	DC LAMP3+	AC091978.1
DNAJC24.1	0.000273533	1.55601	0.06	0.02	1	DC LAMP3+	DNAJC24
GPR137.2	0.000274381	1.15503	0.072	0.026	1	DC LAMP3+	GPR137
KLF13.6	0.000275058	0.462696	0.269	0.155	1	DC LAMP3+	KLF13
SNHG15.6	0.000278219	0.480228	0.335	0.203	1	DC LAMP3+	SNHG15
AC069234.1.2	0.000278231	2.12614	0.048	0.014	1	DC LAMP3+	AC069234.1
SECISBP2L.3	0.000278663	0.799761	0.162	0.081	1	DC LAMP3+	SECISBP2L
LRRC40.6	0.00027871	0.759169	0.162	0.081	1	DC LAMP3+	LRRC40
PRR12.5	0.000279467	1.17713	0.072	0.026	1	DC LAMP3+	PRR12
PAN3.3	0.000286942	0.342753	0.701	0.519	1	DC LAMP3+	PAN3
PRKY.1	0.000289863	1.04243	0.09	0.036	1	DC LAMP3+	PRKY
TBCA.5	0.000293571	0.479039	0.377	0.244	1	DC LAMP3+	TBCA
AC015712.2.1	0.000294736	2.51	0.024	0.005	1	DC LAMP3+	AC015712.2
THAP9-AS1.6	0.000296358	-1.32838	0.138	0.246	1	DC LAMP3+	THAP9-AS1
SCUBE2.8	0.000297234	1.01339	0.09	0.036	1	DC LAMP3+	SCUBE2
GPR34.11	0.000297884	-6.29625	0	0.073	1	DC LAMP3+	GPR34
SH3RF3.9	0.000298145	-3.17199	0.018	0.102	1	DC LAMP3+	SH3RF3
CDC42.7	0.000298191	0.339678	0.605	0.42	1	DC LAMP3+	CDC42
TOGARAM1.4	0.00029919	0.802468	0.174	0.091	1	DC LAMP3+	TOGARAM1
NR3C2.5	0.000299953	1.06282	0.06	0.02	1	DC LAMP3+	NR3C2
EMP3.11	0.000304064	-0.702639	0.431	0.476	1	DC LAMP3+	EMP3
LHFPL3	0.000304298	1.48324	0.042	0.011	1	DC LAMP3+	LHFPL3
ANKRD50.3	0.000304598	0.728408	0.162	0.081	1	DC LAMP3+	ANKRD50
PRXL2C.5	0.000307603	0.660959	0.144	0.069	1	DC LAMP3+	PRXL2C
ASCC3.4	0.000310019	0.508513	0.329	0.204	1	DC LAMP3+	ASCC3
AL390066.1.2	0.000311386	1.34819	0.066	0.023	1	DC LAMP3+	AL390066.1
DNAJB14.7	0.000311697	0.651463	0.263	0.153	1	DC LAMP3+	DNAJB14
ANKRD27.3	0.000311792	0.949033	0.09	0.036	1	DC LAMP3+	ANKRD27
ITGAM.7	0.00031283	-3.14778	0.024	0.109	1	DC LAMP3+	ITGAM
HPCAL1.8	0.000317469	-1.24416	0.186	0.287	1	DC LAMP3+	HPCAL1
ANTXR1.6	0.000317694	1.5897	0.054	0.017	1	DC LAMP3+	ANTXR1
ARPP19.8	0.00031856	0.513197	0.269	0.158	1	DC LAMP3+	ARPP19
PDS5B.4	0.000321869	0.489839	0.317	0.196	1	DC LAMP3+	PDS5B
PSMA4.6	0.000328622	0.518091	0.216	0.118	1	DC LAMP3+	PSMA4
TDG.5	0.000332112	0.589159	0.251	0.145	1	DC LAMP3+	TDG
SMIM14.7	0.000334235	0.851621	0.174	0.09	1	DC LAMP3+	SMIM14
RYK.6	0.00033578	0.910463	0.156	0.08	1	DC LAMP3+	RYK
HCN3.1	0.000335993	2.59607	0.018	0.003	1	DC LAMP3+	HCN3
GAS2L3.4	0.000338159	-1.59402	0.108	0.21	1	DC LAMP3+	GAS2L3
SHB.10	0.00033819	-0.885028	0.257	0.362	1	DC LAMP3+	SHB
PPFIBP1.1	0.000341448	1.1767	0.054	0.017	1	DC LAMP3+	PPFIBP1
DIAPH1.9	0.000342807	-1.03985	0.246	0.34	1	DC LAMP3+	DIAPH1
ATP2B1-AS1.10	0.000343242	-1.02889	0.263	0.359	1	DC LAMP3+	ATP2B1-AS1
BCOR.6	0.000344931	0.833555	0.144	0.07	1	DC LAMP3+	BCOR
SESTD1.11	0.000346168	-0.887091	0.269	0.374	1	DC LAMP3+	SESTD1
GMDS-DT.4	0.00034683	0.622421	0.24	0.139	1	DC LAMP3+	GMDS-DT
TREM2.6	0.000349202	1.73687	0.036	0.009	1	DC LAMP3+	TREM2
AL096865.1.6	0.000351274	1.8577	0.048	0.014	1	DC LAMP3+	AL096865.1
C22orf39.1	0.000352532	1.25322	0.048	0.014	1	DC LAMP3+	C22orf39
SYCP3.1	0.000354777	2.16666	0.024	0.005	1	DC LAMP3+	SYCP3
MRPL19.4	0.000355824	1.13964	0.078	0.03	1	DC LAMP3+	MRPL19
MRC1.10	0.000357658	-1.05499	0.174	0.286	1	DC LAMP3+	MRC1
XPO7.5	0.000362641	0.708942	0.126	0.058	1	DC LAMP3+	XPO7
SLC25A19.7	0.000363353	0.41594	0.234	0.128	1	DC LAMP3+	SLC25A19
VSIG4.10	0.000368369	-2.57771	0.03	0.117	1	DC LAMP3+	VSIG4
APEX2.3	0.000368634	1.96347	0.042	0.012	1	DC LAMP3+	APEX2
NFKBID.6	0.000369387	0.492038	0.341	0.215	1	DC LAMP3+	NFKBID
RASAL2.8	0.000373256	0.617502	0.228	0.13	1	DC LAMP3+	RASAL2
HDGFL2.3	0.000374032	0.856811	0.09	0.036	1	DC LAMP3+	HDGFL2
NECAP2.4	0.000374247	0.924591	0.144	0.071	1	DC LAMP3+	NECAP2
AC005104.3.7	0.000374872	1.64423	0.06	0.02	1	DC LAMP3+	AC005104.3
GOLGA7.2	0.000380783	0.650971	0.126	0.058	1	DC LAMP3+	GOLGA7
MAP3K3.2	0.000385204	-2.16616	0.054	0.147	1	DC LAMP3+	MAP3K3
ITPR2.8	0.000385301	-0.458414	0.593	0.609	1	DC LAMP3+	ITPR2
ATP6AP1.6	0.000388649	0.419344	0.341	0.208	1	DC LAMP3+	ATP6AP1
BORCS5.9	0.000389868	-0.980266	0.222	0.327	1	DC LAMP3+	BORCS5
AL110292.1	0.000390801	3.22171	0.012	0.001	1	DC LAMP3+	AL110292.1
AL121757.2	0.000391205	3.03587	0.012	0.001	1	DC LAMP3+	AL121757.2
C3orf18	0.000392015	3.01832	0.012	0.001	1	DC LAMP3+	C3orf18
C1orf21.9	0.000392409	0.603183	0.174	0.089	1	DC LAMP3+	C1orf21
PDLIM3	0.000392421	3.00426	0.012	0.001	1	DC LAMP3+	PDLIM3
RBM47.8	0.000393451	-0.25659	0.808	0.783	1	DC LAMP3+	RBM47
SVEP1	0.000393639	2.90879	0.012	0.001	1	DC LAMP3+	SVEP1
REEP3.6	0.000396557	0.749448	0.21	0.116	1	DC LAMP3+	REEP3
CPEB4.9	0.000396613	0.339869	0.521	0.347	1	DC LAMP3+	CPEB4
ACSM3.4	0.000397029	0.87697	0.066	0.023	1	DC LAMP3+	ACSM3
RGPD6	0.000398138	2.32461	0.012	0.001	1	DC LAMP3+	RGPD6
UBA5.7	0.000405201	0.860651	0.096	0.04	1	DC LAMP3+	UBA5
ZMYM4.5	0.000405371	0.61005	0.216	0.12	1	DC LAMP3+	ZMYM4
DENND5B.9	0.000407773	0.918479	0.15	0.076	1	DC LAMP3+	DENND5B
RRAD.3	0.000419206	0.967487	0.12	0.056	1	DC LAMP3+	RRAD
OSER1.5	0.000419752	0.442536	0.281	0.166	1	DC LAMP3+	OSER1
TMPRSS13	0.000420703	1.68216	0.024	0.005	1	DC LAMP3+	TMPRSS13
IGHV3-7	0.000421475	1.8898	0.018	0.003	1	DC LAMP3+	IGHV3-7
NDUFAF2.7	0.000422604	-1.6224	0.108	0.208	1	DC LAMP3+	NDUFAF2
ERC2.10	0.000425209	1.29701	0.084	0.033	1	DC LAMP3+	ERC2
MAT2B.4	0.000426822	0.879204	0.108	0.048	1	DC LAMP3+	MAT2B
DUSP16.10	0.000428188	0.477395	0.293	0.177	1	DC LAMP3+	DUSP16
ZNF131.6	0.000428729	-1.43792	0.102	0.206	1	DC LAMP3+	ZNF131
RBM17.6	0.000428957	0.417396	0.305	0.184	1	DC LAMP3+	RBM17
MX2.6	0.000429038	-1.24467	0.186	0.286	1	DC LAMP3+	MX2
CGAS.3	0.000429802	0.753645	0.168	0.087	1	DC LAMP3+	CGAS
KMT2E.6	0.000430546	-0.261923	0.79	0.746	1	DC LAMP3+	KMT2E
CRELD2.7	0.000432208	0.717688	0.168	0.087	1	DC LAMP3+	CRELD2
LPXN.8	0.0004323	-0.463758	0.515	0.583	1	DC LAMP3+	LPXN
MCRS1.2	0.000433783	1.0511	0.096	0.04	1	DC LAMP3+	MCRS1
CREBRF.4	0.000434024	0.418062	0.485	0.347	1	DC LAMP3+	CREBRF
RALGAPA1.6	0.000437531	-0.693682	0.365	0.453	1	DC LAMP3+	RALGAPA1
GJB2.3	0.000438236	1.75763	0.036	0.009	1	DC LAMP3+	GJB2
USP49.1	0.000443128	0.975191	0.078	0.03	1	DC LAMP3+	USP49
AL162390.1.3	0.000443622	1.35667	0.042	0.012	1	DC LAMP3+	AL162390.1
PILRA.9	0.000446426	-1.53769	0.144	0.24	1	DC LAMP3+	PILRA
IPO7.6	0.000448417	0.44941	0.317	0.193	1	DC LAMP3+	IPO7
ZNF746.5	0.000448949	1.04958	0.078	0.03	1	DC LAMP3+	ZNF746
PSMD11.4	0.000452793	0.425428	0.216	0.117	1	DC LAMP3+	PSMD11
CHST10.2	0.000455145	2.4865	0.024	0.005	1	DC LAMP3+	CHST10
RBM39.5	0.000457763	-0.24362	0.808	0.743	1	DC LAMP3+	RBM39
ANAPC10.4	0.000458929	0.691077	0.174	0.091	1	DC LAMP3+	ANAPC10
LILRB5.10	0.000460914	-3.17563	0.012	0.089	1	DC LAMP3+	LILRB5
ANO6.5	0.000462409	0.499531	0.293	0.18	1	DC LAMP3+	ANO6
MMP14.9	0.000467857	1.0068	0.096	0.041	1	DC LAMP3+	MMP14
VCAM1.10	0.000469061	0.837109	0.12	0.055	1	DC LAMP3+	VCAM1
MUSK.2	0.000469867	2.09157	0.024	0.005	1	DC LAMP3+	MUSK
RAB8A.9	0.000471739	0.642343	0.216	0.121	1	DC LAMP3+	RAB8A
AC138811.1.6	0.000471809	1.30145	0.066	0.024	1	DC LAMP3+	AC138811.1
IL4R.8	0.000475392	0.324921	0.359	0.22	1	DC LAMP3+	IL4R
NPAS2.1	0.000475955	2.02272	0.03	0.007	1	DC LAMP3+	NPAS2
AC020611.2.8	0.000476406	1.49042	0.06	0.021	1	DC LAMP3+	AC020611.2
TMEM150B.5	0.000477461	1.18407	0.036	0.009	1	DC LAMP3+	TMEM150B
PHLPP1.8	0.000478671	0.324156	0.473	0.313	1	DC LAMP3+	PHLPP1
WDFY2.7	0.000479857	-1.27359	0.156	0.256	1	DC LAMP3+	WDFY2
SNTB1.10	0.000480354	-2.4376	0.042	0.13	1	DC LAMP3+	SNTB1
AL391069.2.2	0.00048314	1.64162	0.036	0.009	1	DC LAMP3+	AL391069.2
USP42.5	0.000488037	0.77827	0.156	0.08	1	DC LAMP3+	USP42
CDC42-AS1	0.000492108	1.75489	0.03	0.007	1	DC LAMP3+	CDC42-AS1
MCUR1.5	0.000494979	0.807986	0.144	0.072	1	DC LAMP3+	MCUR1
SLC25A25.4	0.000495066	0.658481	0.186	0.099	1	DC LAMP3+	SLC25A25
VPS8.5	0.000498141	0.519224	0.24	0.138	1	DC LAMP3+	VPS8
DPYSL2.7	0.000500846	0.542629	0.341	0.216	1	DC LAMP3+	DPYSL2
AC009948.2	0.000501569	2.72633	0.018	0.003	1	DC LAMP3+	AC009948.2
AF064858.1.7	0.000502509	0.6217	0.12	0.055	1	DC LAMP3+	AF064858.1
PBRM1.5	0.000502821	0.323804	0.509	0.337	1	DC LAMP3+	PBRM1
CLCC1.2	0.000504547	1.21854	0.06	0.021	1	DC LAMP3+	CLCC1
PTOV1-AS1.1	0.000504556	1.50795	0.03	0.007	1	DC LAMP3+	PTOV1-AS1
ITM2C.9	0.000505215	-2.06394	0.036	0.124	1	DC LAMP3+	ITM2C
ACP5.8	0.000506416	0.631759	0.246	0.146	1	DC LAMP3+	ACP5
METTL18	0.000509392	2.47873	0.018	0.003	1	DC LAMP3+	METTL18
TSPOAP1-AS1.9	0.000509993	0.892173	0.18	0.099	1	DC LAMP3+	TSPOAP1-AS1
LYVE1.10	0.000512784	-3.99351	0.006	0.078	1	DC LAMP3+	LYVE1
AC073050.1	0.000513345	2.36365	0.018	0.003	1	DC LAMP3+	AC073050.1
CA3-AS1	0.000514067	2.23873	0.018	0.003	1	DC LAMP3+	CA3-AS1
FKBP4.5	0.000514597	0.685925	0.132	0.063	1	DC LAMP3+	FKBP4
SNX7	0.000516239	2.21429	0.018	0.003	1	DC LAMP3+	SNX7
SPDYA.6	0.000517524	-1.61251	0.078	0.176	1	DC LAMP3+	SPDYA
AC008114.1.1	0.000517937	2.15124	0.03	0.007	1	DC LAMP3+	AC008114.1
AC026202.2.7	0.000519132	0.297413	0.539	0.358	1	DC LAMP3+	AC026202.2
PNKD.2	0.000520234	0.620984	0.144	0.071	1	DC LAMP3+	PNKD
Z83843.1.3	0.000523211	1.0259	0.072	0.027	1	DC LAMP3+	Z83843.1
NT5DC4	0.000523906	1.87437	0.018	0.003	1	DC LAMP3+	NT5DC4
TAF1B.1	0.000529599	0.6655	0.114	0.051	1	DC LAMP3+	TAF1B
ETF1.5	0.000529876	-0.812746	0.323	0.4	1	DC LAMP3+	ETF1
PPP1R18.2	0.00053137	0.876761	0.162	0.084	1	DC LAMP3+	PPP1R18
LINC01478.11	0.00053158	-4.92311	0.006	0.077	1	DC LAMP3+	LINC01478
B3GLCT.4	0.000532176	1.20051	0.06	0.021	1	DC LAMP3+	B3GLCT
EXOC2.5	0.000534377	0.529565	0.168	0.086	1	DC LAMP3+	EXOC2
SNU13.6	0.000537604	-1.56511	0.072	0.17	1	DC LAMP3+	SNU13
SCML1.8	0.000537973	-0.886232	0.251	0.354	1	DC LAMP3+	SCML1
KIFAP3.2	0.00054242	0.866763	0.102	0.045	1	DC LAMP3+	KIFAP3
PPP1CB.3	0.000546181	-0.505365	0.539	0.553	1	DC LAMP3+	PPP1CB
NPIPB5.5	0.00054662	0.381369	0.437	0.287	1	DC LAMP3+	NPIPB5
CSF1R.8	0.000547482	-0.963112	0.251	0.34	1	DC LAMP3+	CSF1R
GATAD2A.8	0.000548688	-0.907857	0.293	0.38	1	DC LAMP3+	GATAD2A
SSTR2.2	0.000548884	1.77022	0.024	0.005	1	DC LAMP3+	SSTR2
UBE2L6.3	0.000549038	0.65942	0.144	0.071	1	DC LAMP3+	UBE2L6
TMEM170A.9	0.000549954	0.575065	0.192	0.104	1	DC LAMP3+	TMEM170A
PRAM1.5	0.000551988	-3.72223	0.006	0.078	1	DC LAMP3+	PRAM1
UBA2.4	0.000552776	0.551488	0.168	0.087	1	DC LAMP3+	UBA2
SDCBP2-AS1.2	0.000554051	0.75094	0.096	0.041	1	DC LAMP3+	SDCBP2-AS1
NPIPB3.2	0.000554862	0.847578	0.06	0.021	1	DC LAMP3+	NPIPB3
MALT1.10	0.00055892	0.292259	0.868	0.709	1	DC LAMP3+	MALT1
NEK1.9	0.000559545	-1.15455	0.162	0.266	1	DC LAMP3+	NEK1
AC097500.1	0.000562523	3.38648	0.012	0.001	1	DC LAMP3+	AC097500.1
PSMA5.6	0.000564748	0.612573	0.198	0.11	1	DC LAMP3+	PSMA5
KBTBD6	0.00056754	3.08147	0.012	0.001	1	DC LAMP3+	KBTBD6
RSPH4A	0.000568099	2.91659	0.012	0.001	1	DC LAMP3+	RSPH4A
IGF2R.9	0.000568235	-0.742677	0.359	0.438	1	DC LAMP3+	IGF2R
NR5A2	0.000569221	3.01052	0.012	0.001	1	DC LAMP3+	NR5A2
EFCAB6	0.000570344	2.79897	0.012	0.001	1	DC LAMP3+	EFCAB6
TIPARP.8	0.000571921	-0.515699	0.491	0.543	1	DC LAMP3+	TIPARP
TPMT.2	0.000573092	0.947347	0.114	0.053	1	DC LAMP3+	TPMT
PHPT1.3	0.000574376	0.783368	0.15	0.077	1	DC LAMP3+	PHPT1
HAVCR2.8	0.000578082	-1.02191	0.234	0.326	1	DC LAMP3+	HAVCR2
IZUMO4.3	0.000581599	1.52541	0.042	0.012	1	DC LAMP3+	IZUMO4
PLCXD1.4	0.000587539	-4.07001	0.006	0.077	1	DC LAMP3+	PLCXD1
USP53.8	0.000589219	0.565408	0.21	0.117	1	DC LAMP3+	USP53
AL691403.1.5	0.000591023	-2.26022	0.036	0.121	1	DC LAMP3+	AL691403.1
DYSF.9	0.000597394	-3.98041	0.006	0.077	1	DC LAMP3+	DYSF
CCDC152.10	0.000597664	-3.07706	0.012	0.087	1	DC LAMP3+	CCDC152
PIK3R1.8	0.000598929	-0.934491	0.287	0.366	1	DC LAMP3+	PIK3R1
ATL3.3	0.000605857	0.724247	0.102	0.045	1	DC LAMP3+	ATL3
PSMB8.5	0.000608683	0.466223	0.269	0.16	1	DC LAMP3+	PSMB8
HEXB.6	0.000611322	-0.928139	0.257	0.347	1	DC LAMP3+	HEXB
NPAT.3	0.000616521	0.914198	0.108	0.049	1	DC LAMP3+	NPAT
PSMC6.4	0.000617406	0.55559	0.234	0.134	1	DC LAMP3+	PSMC6
AL445248.1.4	0.00061785	1.56975	0.042	0.012	1	DC LAMP3+	AL445248.1
TCEANC.1	0.000619417	1.50123	0.036	0.01	1	DC LAMP3+	TCEANC
CYP51A1.8	0.000623547	0.493149	0.317	0.199	1	DC LAMP3+	CYP51A1
NPC1.7	0.000627698	-0.949993	0.299	0.376	1	DC LAMP3+	NPC1
FOXK1.4	0.00063323	0.534247	0.15	0.075	1	DC LAMP3+	FOXK1
LUZP1.5	0.00064008	0.55508	0.251	0.151	1	DC LAMP3+	LUZP1
STAG3.4	0.000647628	1.20706	0.042	0.012	1	DC LAMP3+	STAG3
RND1.3	0.000647805	1.37435	0.06	0.021	1	DC LAMP3+	RND1
GRIPAP1.4	0.000648807	0.562668	0.168	0.087	1	DC LAMP3+	GRIPAP1
MICALL2.2	0.000648924	0.967334	0.042	0.012	1	DC LAMP3+	MICALL2
GXYLT1.2	0.00065015	0.690436	0.114	0.052	1	DC LAMP3+	GXYLT1
NEMP2.3	0.000650543	1.28825	0.042	0.012	1	DC LAMP3+	NEMP2
C3orf38.4	0.000657234	0.850802	0.12	0.057	1	DC LAMP3+	C3orf38
LSS.8	0.000659445	0.738775	0.162	0.085	1	DC LAMP3+	LSS
ITGB7.10	0.000668234	-1.96859	0.036	0.121	1	DC LAMP3+	ITGB7
ENTPD4.4	0.00067422	0.570899	0.198	0.109	1	DC LAMP3+	ENTPD4
ZMYM2.8	0.000678811	-0.707977	0.377	0.443	1	DC LAMP3+	ZMYM2
MDM2.5	0.000688273	0.461231	0.257	0.152	1	DC LAMP3+	MDM2
ATP10A.9	0.000689596	-2.13961	0.042	0.127	1	DC LAMP3+	ATP10A
PLP2.9	0.000701484	-1.98006	0.054	0.142	1	DC LAMP3+	PLP2
CCNT2.5	0.000708873	0.424141	0.317	0.198	1	DC LAMP3+	CCNT2
CRADD.9	0.000710758	-1.43382	0.144	0.239	1	DC LAMP3+	CRADD
IGKC.7	0.00071147	-0.295287	0.868	0.82	1	DC LAMP3+	IGKC
PATL1.2	0.000715104	0.509665	0.216	0.123	1	DC LAMP3+	PATL1
AC073389.1	0.00071525	1.86203	0.03	0.007	1	DC LAMP3+	AC073389.1
ACSL3.9	0.000716295	-0.650767	0.419	0.479	1	DC LAMP3+	ACSL3
CMTM3.6	0.000719344	-2.74117	0.018	0.094	1	DC LAMP3+	CMTM3
XKR6.6	0.000720859	0.806361	0.126	0.061	1	DC LAMP3+	XKR6
FNIP1.5	0.000721657	-0.395052	0.605	0.631	1	DC LAMP3+	FNIP1
SRC.6	0.00072173	0.327556	0.359	0.224	1	DC LAMP3+	SRC
DDX18.6	0.000722978	-0.959442	0.216	0.316	1	DC LAMP3+	DDX18
TFEB.4	0.000728377	0.668192	0.15	0.077	1	DC LAMP3+	TFEB
FCAR.7	0.000728899	-4.07451	0.006	0.074	1	DC LAMP3+	FCAR
DMXL1.5	0.00072924	0.412914	0.407	0.272	1	DC LAMP3+	DMXL1
XPO6.3	0.000730378	0.532317	0.251	0.149	1	DC LAMP3+	XPO6
CABLES1.10	0.000732368	-1.96041	0.03	0.113	1	DC LAMP3+	CABLES1
MAML1.4	0.000733988	0.577086	0.186	0.102	1	DC LAMP3+	MAML1
ERGIC1.6	0.000734221	0.336432	0.419	0.275	1	DC LAMP3+	ERGIC1
RAB23	0.000738812	2.63284	0.018	0.003	1	DC LAMP3+	RAB23
NUP62.4	0.000747098	0.615252	0.138	0.068	1	DC LAMP3+	NUP62
FANK1	0.00074979	2.32197	0.018	0.003	1	DC LAMP3+	FANK1
SFT2D2.7	0.000752583	0.509535	0.299	0.185	1	DC LAMP3+	SFT2D2
KLF8.1	0.000753314	2.31637	0.018	0.003	1	DC LAMP3+	KLF8
ZNF398.1	0.000753444	1.34623	0.06	0.021	1	DC LAMP3+	ZNF398
LRIF1.5	0.000760831	0.878185	0.096	0.042	1	DC LAMP3+	LRIF1
AC019117.2.2	0.000764389	1.70609	0.048	0.015	1	DC LAMP3+	AC019117.2
SKI.4	0.000768014	-2.04279	0.06	0.147	1	DC LAMP3+	SKI
TRIP12.2	0.000768928	0.329575	0.587	0.419	1	DC LAMP3+	TRIP12
CSF2RB.4	0.000778189	0.519577	0.228	0.133	1	DC LAMP3+	CSF2RB
NUP58.7	0.000778698	-1.12179	0.192	0.287	1	DC LAMP3+	NUP58
AC007389.1	0.000778997	1.99716	0.024	0.005	1	DC LAMP3+	AC007389.1
MAML2.8	0.000783547	0.335325	0.563	0.4	1	DC LAMP3+	MAML2
TMEM250.1	0.000790794	1.54873	0.042	0.012	1	DC LAMP3+	TMEM250
CYP11A1	0.000792035	3.35316	0.012	0.001	1	DC LAMP3+	CYP11A1
LARP1.6	0.000792225	0.445102	0.287	0.176	1	DC LAMP3+	LARP1
CHPF2.4	0.000793612	0.833561	0.084	0.035	1	DC LAMP3+	CHPF2
SFRP4	0.000800291	3.02135	0.012	0.001	1	DC LAMP3+	SFRP4
GPR108.4	0.000801074	0.676697	0.15	0.077	1	DC LAMP3+	GPR108
NMT1.7	0.000801326	0.762744	0.168	0.09	1	DC LAMP3+	NMT1
LY6E.4	0.000802439	0.585525	0.216	0.124	1	DC LAMP3+	LY6E
ABHD5.7	0.000805505	-1.65883	0.132	0.222	1	DC LAMP3+	ABHD5
AC025211.1.1	0.000808628	2.73769	0.012	0.001	1	DC LAMP3+	AC025211.1
PIK3CG.5	0.000808851	-1.41061	0.132	0.226	1	DC LAMP3+	PIK3CG
CSRP2.3	0.000810505	1.63174	0.036	0.01	1	DC LAMP3+	CSRP2
KIAA1549L	0.000811679	2.37564	0.012	0.001	1	DC LAMP3+	KIAA1549L
AP000593.4	0.000811679	2.48536	0.012	0.001	1	DC LAMP3+	AP000593.4
CSTF3-DT	0.000814741	2.06578	0.012	0.001	1	DC LAMP3+	CSTF3-DT
AC124798.1.7	0.000815429	0.885152	0.084	0.035	1	DC LAMP3+	AC124798.1
FOXK2.8	0.000816729	-1.29446	0.126	0.223	1	DC LAMP3+	FOXK2
FPGS.4	0.000820947	0.67846	0.138	0.069	1	DC LAMP3+	FPGS
HYMAI.7	0.00082441	1.08432	0.072	0.028	1	DC LAMP3+	HYMAI
FAM174B.5	0.000828476	0.969541	0.114	0.054	1	DC LAMP3+	FAM174B
USP54.4	0.000830271	1.81478	0.042	0.013	1	DC LAMP3+	USP54
PDE6D.2	0.00083918	0.725482	0.096	0.042	1	DC LAMP3+	PDE6D
MAPKAP1.3	0.000839283	0.303722	0.335	0.207	1	DC LAMP3+	MAPKAP1
NGLY1.10	0.000841968	-0.707241	0.365	0.431	1	DC LAMP3+	NGLY1
NKIRAS2.2	0.000843113	1.01356	0.072	0.028	1	DC LAMP3+	NKIRAS2
IBTK.7	0.000845277	0.480371	0.251	0.149	1	DC LAMP3+	IBTK
NCKAP5.10	0.000852363	-1.61884	0.048	0.136	1	DC LAMP3+	NCKAP5
DCAF8.2	0.00086053	0.571448	0.228	0.132	1	DC LAMP3+	DCAF8
CYSLTR1.9	0.000861806	-2.60312	0.018	0.092	1	DC LAMP3+	CYSLTR1
FBXO30.5	0.000864769	0.753311	0.12	0.057	1	DC LAMP3+	FBXO30
HMGCR.9	0.000865042	0.54182	0.228	0.132	1	DC LAMP3+	HMGCR
FGF12.2	0.000865547	2.25397	0.024	0.005	1	DC LAMP3+	FGF12
ARMH4.5	0.000868282	0.82472	0.132	0.066	1	DC LAMP3+	ARMH4
AC245297.3.6	0.000870182	0.287395	0.251	0.144	1	DC LAMP3+	AC245297.3
ZFP36L1.5	0.000872664	0.358193	0.599	0.453	1	DC LAMP3+	ZFP36L1
NFKBIA.9	0.000874777	0.181634	0.94	0.821	1	DC LAMP3+	NFKBIA
AC099343.2.1	0.000875254	2.72762	0.018	0.003	1	DC LAMP3+	AC099343.2
TNFAIP6.9	0.000883009	0.4414	0.132	0.064	1	DC LAMP3+	TNFAIP6
FZD6.1	0.000883179	2.0391	0.024	0.005	1	DC LAMP3+	FZD6
LINC01619.9	0.000885446	0.240495	0.826	0.614	1	DC LAMP3+	LINC01619
AL121935.1.2	0.000889131	2.37781	0.018	0.003	1	DC LAMP3+	AL121935.1
TFDP1.7	0.000897348	-1.68267	0.072	0.163	1	DC LAMP3+	TFDP1
AC092868.2	0.000897908	2.16512	0.018	0.003	1	DC LAMP3+	AC092868.2
AC006299.1.1	0.000898496	2.2161	0.018	0.003	1	DC LAMP3+	AC006299.1
AC005229.5.1	0.000903005	1.79813	0.024	0.005	1	DC LAMP3+	AC005229.5
AMPD3.9	0.000905767	0.306127	0.377	0.238	1	DC LAMP3+	AMPD3
ODC1.5	0.000913192	-2.57811	0.036	0.115	1	DC LAMP3+	ODC1
UBE2Z.5	0.000917019	0.303837	0.275	0.162	1	DC LAMP3+	UBE2Z
TMEM268.4	0.000917464	1.14972	0.114	0.055	1	DC LAMP3+	TMEM268
INO80B.3	0.000925613	1.20163	0.072	0.029	1	DC LAMP3+	INO80B
NME3.8	0.000927728	0.560033	0.222	0.13	1	DC LAMP3+	NME3
PTPRJ.9	0.000932988	0.273388	0.527	0.364	1	DC LAMP3+	PTPRJ
BIN1.7	0.000934115	-3.74016	0.012	0.081	1	DC LAMP3+	BIN1
AC009226.1.7	0.000940823	-2.41637	0.012	0.083	1	DC LAMP3+	AC009226.1
AC017083.1.3	0.000946369	1.42132	0.042	0.013	1	DC LAMP3+	AC017083.1
PECAM1.7	0.000947683	-1.75679	0.066	0.154	1	DC LAMP3+	PECAM1
PEX14.7	0.000955788	0.676997	0.138	0.069	1	DC LAMP3+	PEX14
PEX11B.2	0.000961041	1.45553	0.036	0.01	1	DC LAMP3+	PEX11B
MIR17HG.2	0.000961219	1.18491	0.054	0.019	1	DC LAMP3+	MIR17HG
TNFAIP1.2	0.000962538	1.08327	0.054	0.019	1	DC LAMP3+	TNFAIP1
ARRDC2.8	0.000966155	0.522806	0.204	0.115	1	DC LAMP3+	ARRDC2
ZMAT3.3	0.000968177	1.09331	0.066	0.025	1	DC LAMP3+	ZMAT3
ARIH1.5	0.000973678	-0.260753	0.766	0.74	1	DC LAMP3+	ARIH1
TNPO1.6	0.000980801	0.401437	0.329	0.206	1	DC LAMP3+	TNPO1
IL1RN.11	0.000983644	0.283308	0.389	0.25	1	DC LAMP3+	IL1RN
ZNF525	0.000991044	2.05974	0.024	0.005	1	DC LAMP3+	ZNF525
WRNIP1.8	0.000993243	0.63328	0.168	0.09	1	DC LAMP3+	WRNIP1
VAV2.9	0.000994258	0.392696	0.311	0.194	1	DC LAMP3+	VAV2
NBDY.6	0.0010061	0.592677	0.21	0.121	1	DC LAMP3+	NBDY
CMIP.7	0.00101189	-0.375392	0.641	0.628	1	DC LAMP3+	CMIP
PRKN.5	0.00101197	-2.18187	0.03	0.108	1	DC LAMP3+	PRKN
RRP9.2	0.00102037	1.84826	0.036	0.01	1	DC LAMP3+	RRP9
H2AFV.9	0.00102607	0.379379	0.329	0.206	1	DC LAMP3+	H2AFV
GDI2.6	0.00102613	0.382337	0.383	0.247	1	DC LAMP3+	GDI2
LINC00486.3	0.00103427	0.388013	0.359	0.23	1	DC LAMP3+	LINC00486
PRDM1.8	0.0010475	0.305579	0.551	0.378	1	DC LAMP3+	PRDM1
DGKD.5	0.00104808	-1.6329	0.066	0.155	1	DC LAMP3+	DGKD
EXPH5.3	0.00104997	1.74402	0.036	0.01	1	DC LAMP3+	EXPH5
CD300C.7	0.00105807	-6.05463	0	0.06	1	DC LAMP3+	CD300C
NPIPB4.7	0.00106254	0.483022	0.192	0.106	1	DC LAMP3+	NPIPB4
RAP2C-AS1.1	0.00106588	0.90973	0.096	0.043	1	DC LAMP3+	RAP2C-AS1
GLUL.9	0.00106738	-0.842004	0.281	0.369	1	DC LAMP3+	GLUL
DNAJC13.5	0.0010683	0.443303	0.186	0.101	1	DC LAMP3+	DNAJC13
AC023787.2.1	0.00106834	2.23689	0.018	0.003	1	DC LAMP3+	AC023787.2
SSBP3.9	0.00108304	0.572647	0.24	0.145	1	DC LAMP3+	SSBP3
CNN3.2	0.00108416	1.74905	0.018	0.003	1	DC LAMP3+	CNN3
LBR.6	0.00109336	-1.63639	0.078	0.166	1	DC LAMP3+	LBR
AL391840.1	0.0010976	3.26591	0.012	0.002	1	DC LAMP3+	AL391840.1
LINC00612	0.00109859	2.97902	0.012	0.002	1	DC LAMP3+	LINC00612
ZFP28	0.00110057	2.96234	0.012	0.002	1	DC LAMP3+	ZFP28
ZNF418	0.00110655	2.542	0.012	0.002	1	DC LAMP3+	ZNF418
CDK8.3	0.00111005	0.740052	0.204	0.12	1	DC LAMP3+	CDK8
FRS2.5	0.00111027	0.383384	0.281	0.17	1	DC LAMP3+	FRS2
GRIN2A	0.00111757	2.33257	0.012	0.002	1	DC LAMP3+	GRIN2A
RGS2.7	0.00111813	-0.505497	0.569	0.573	1	DC LAMP3+	RGS2
FZD5.5	0.00111924	1.87523	0.042	0.013	1	DC LAMP3+	FZD5
RFX1.1	0.00112012	-2.67591	0.018	0.09	1	DC LAMP3+	RFX1
OGFRL1.7	0.00112286	0.36609	0.389	0.258	1	DC LAMP3+	OGFRL1
C12orf29.1	0.00112338	1.74438	0.03	0.008	1	DC LAMP3+	C12orf29
ANKRD10-IT1.2	0.00112346	0.996411	0.078	0.032	1	DC LAMP3+	ANKRD10-IT1
TANC1.5	0.00112384	1.56842	0.048	0.016	1	DC LAMP3+	TANC1
SYNGAP1.5	0.00113438	1.16311	0.06	0.022	1	DC LAMP3+	SYNGAP1
GLIPR1.8	0.00114256	-0.772223	0.263	0.362	1	DC LAMP3+	GLIPR1
ABHD13.3	0.00114546	0.614965	0.132	0.066	1	DC LAMP3+	ABHD13
LAMTOR3.4	0.00114664	0.760527	0.138	0.071	1	DC LAMP3+	LAMTOR3
SFPQ.3	0.00114782	-0.489384	0.521	0.537	1	DC LAMP3+	SFPQ
MYO9A.9	0.00115125	0.640425	0.234	0.141	1	DC LAMP3+	MYO9A
PLAAT4.3	0.00115338	0.807046	0.126	0.063	1	DC LAMP3+	PLAAT4
SMCHD1.7	0.00115419	-0.524023	0.509	0.544	1	DC LAMP3+	SMCHD1
ISG20.6	0.00116036	0.343284	0.269	0.161	1	DC LAMP3+	ISG20
SART3.5	0.00116327	0.477391	0.15	0.077	1	DC LAMP3+	SART3
ARL2.4	0.00116602	0.875926	0.066	0.025	1	DC LAMP3+	ARL2
TMEM132A.1	0.00116995	1.34198	0.03	0.008	1	DC LAMP3+	TMEM132A
TMEM68.4	0.00117221	1.60905	0.06	0.022	1	DC LAMP3+	TMEM68
AC099489.1.9	0.00117302	0.467173	0.275	0.172	1	DC LAMP3+	AC099489.1
RELCH.4	0.00118085	0.348182	0.263	0.157	1	DC LAMP3+	RELCH
MSMO1.7	0.00118486	0.943053	0.132	0.067	1	DC LAMP3+	MSMO1
STARD4.6	0.00118665	0.368849	0.305	0.189	1	DC LAMP3+	STARD4
RNF144A.2	0.00118727	1.32306	0.036	0.01	1	DC LAMP3+	RNF144A
LINC01146.7	0.00120266	0.95531	0.108	0.051	1	DC LAMP3+	LINC01146
RARS2.4	0.00120818	0.565039	0.144	0.074	1	DC LAMP3+	RARS2
SEMA3A.6	0.00121617	1.38507	0.048	0.016	1	DC LAMP3+	SEMA3A
AL022069.3	0.00121922	2.41213	0.024	0.005	1	DC LAMP3+	AL022069.3
EPG5.8	0.00122829	0.542421	0.329	0.225	1	DC LAMP3+	EPG5
ZMYM4-AS1	0.00124728	1.84293	0.024	0.005	1	DC LAMP3+	ZMYM4-AS1
LRP11.2	0.00125078	2.51023	0.018	0.003	1	DC LAMP3+	LRP11
DUSP6.8	0.00125323	-1.58732	0.09	0.179	1	DC LAMP3+	DUSP6
NET1.11	0.0012577	0.867405	0.18	0.104	1	DC LAMP3+	NET1
TMSB15B-AS1	0.00125785	2.18406	0.018	0.003	1	DC LAMP3+	TMSB15B-AS1
SEMA3E	0.00125863	2.09018	0.018	0.003	1	DC LAMP3+	SEMA3E
MCRIP1.1	0.00126046	0.795026	0.108	0.051	1	DC LAMP3+	MCRIP1
IFITM3.10	0.00126073	0.357523	0.419	0.283	1	DC LAMP3+	IFITM3
SH2B2.9	0.00126285	0.664316	0.15	0.078	1	DC LAMP3+	SH2B2
AL157392.2.2	0.0012728	1.76123	0.024	0.005	1	DC LAMP3+	AL157392.2
JAZF1-AS1.1	0.00127288	1.98447	0.018	0.003	1	DC LAMP3+	JAZF1-AS1
SLC8A1.7	0.00127669	-0.286961	0.701	0.775	1	DC LAMP3+	SLC8A1
LMNB2.3	0.00128104	1.18271	0.072	0.029	1	DC LAMP3+	LMNB2
B3GALNT2.4	0.00128146	0.541116	0.144	0.074	1	DC LAMP3+	B3GALNT2
LGMN.10	0.00128151	-0.733683	0.341	0.415	1	DC LAMP3+	LGMN
NRAD1.1	0.00128889	1.64628	0.018	0.003	1	DC LAMP3+	NRAD1
CASC4.1	0.00129637	0.566871	0.168	0.09	1	DC LAMP3+	CASC4
IL1R1-AS1.2	0.00130052	1.91376	0.03	0.008	1	DC LAMP3+	IL1R1-AS1
LINC02100.2	0.00130128	1.17934	0.048	0.016	1	DC LAMP3+	LINC02100
SMIM30.4	0.00131039	1.01261	0.072	0.029	1	DC LAMP3+	SMIM30
PTGS2.8	0.00131991	-0.898053	0.257	0.342	1	DC LAMP3+	PTGS2
SYAP1.7	0.00132877	-0.784499	0.323	0.397	1	DC LAMP3+	SYAP1
PTBP3.8	0.00132891	0.339805	0.431	0.292	1	DC LAMP3+	PTBP3
PTBP2.6	0.00133179	0.392653	0.341	0.222	1	DC LAMP3+	PTBP2
FKBP5.8	0.00133461	0.32248	0.461	0.317	1	DC LAMP3+	FKBP5
SIAH2-AS1.3	0.00134018	1.37754	0.042	0.013	1	DC LAMP3+	SIAH2-AS1
AGBL3.2	0.00134852	1.40696	0.054	0.019	1	DC LAMP3+	AGBL3
DAAM1.10	0.00135238	0.807294	0.192	0.113	1	DC LAMP3+	DAAM1
OSBPL11.4	0.0013576	-1.6868	0.09	0.175	1	DC LAMP3+	OSBPL11
SLC9A9.6	0.00135988	0.30905	0.605	0.438	1	DC LAMP3+	SLC9A9
POU6F1.1	0.0013632	2.07687	0.024	0.005	1	DC LAMP3+	POU6F1
HEIH.8	0.00137259	0.399844	0.21	0.12	1	DC LAMP3+	HEIH
AL133453.1.1	0.00138329	2.04291	0.024	0.005	1	DC LAMP3+	AL133453.1
SGPP2.3	0.00138451	1.25761	0.036	0.01	1	DC LAMP3+	SGPP2
SASH1.8	0.00138522	-1.36605	0.126	0.214	1	DC LAMP3+	SASH1
MDH1.6	0.00138778	0.421397	0.174	0.094	1	DC LAMP3+	MDH1
SLIT2.1	0.00139005	2.37658	0.024	0.005	1	DC LAMP3+	SLIT2
RBM38.7	0.00140351	-1.90213	0.036	0.114	1	DC LAMP3+	RBM38
CALM3.5	0.00140907	0.706591	0.156	0.085	1	DC LAMP3+	CALM3
STIMATE.1	0.00142298	0.666861	0.09	0.04	1	DC LAMP3+	STIMATE
NUP98.2	0.00143441	0.304788	0.557	0.4	1	DC LAMP3+	NUP98
WNT4	0.00143681	1.6213	0.024	0.005	1	DC LAMP3+	WNT4
LINC02133	0.00143708	2.92338	0.018	0.003	1	DC LAMP3+	LINC02133
CCL5.3	0.00143972	0.524151	0.114	0.054	1	DC LAMP3+	CCL5
BEND6.4	0.00144181	1.45541	0.036	0.01	1	DC LAMP3+	BEND6
AC005808.1	0.00145392	2.48436	0.018	0.003	1	DC LAMP3+	AC005808.1
LCP1.9	0.00145469	0.267048	0.802	0.614	1	DC LAMP3+	LCP1
AC011287.1.2	0.00145808	1.35676	0.048	0.016	1	DC LAMP3+	AC011287.1
CENPL.3	0.00145917	1.73598	0.036	0.01	1	DC LAMP3+	CENPL
MBD2.6	0.00146109	0.473622	0.257	0.157	1	DC LAMP3+	MBD2
SERPINB2.10	0.00146444	-6.96531	0	0.057	1	DC LAMP3+	SERPINB2
CDK18.2	0.00146688	1.69609	0.036	0.01	1	DC LAMP3+	CDK18
DAZL	0.00146881	3.12775	0.012	0.002	1	DC LAMP3+	DAZL
AC108463.2.1	0.00147135	3.13368	0.012	0.002	1	DC LAMP3+	AC108463.2
CASC2	0.00147773	3.01666	0.012	0.002	1	DC LAMP3+	CASC2
GRM8	0.00148413	2.54327	0.012	0.002	1	DC LAMP3+	GRM8
AC069213.1	0.00149087	2.0464	0.018	0.003	1	DC LAMP3+	AC069213.1
ILDR1.1	0.00149132	1.12805	0.054	0.019	1	DC LAMP3+	ILDR1
AC005899.8	0.00149442	2.54662	0.012	0.002	1	DC LAMP3+	AC005899.8
NOX3	0.00150219	1.99083	0.012	0.002	1	DC LAMP3+	NOX3
CSF3	0.00150219	1.92918	0.012	0.002	1	DC LAMP3+	CSF3
CDKN1A.6	0.00150893	0.266438	0.473	0.317	1	DC LAMP3+	CDKN1A
RAB30-DT.3	0.00151007	1.05988	0.096	0.044	1	DC LAMP3+	RAB30-DT
ITGAV.8	0.00151938	0.318395	0.329	0.209	1	DC LAMP3+	ITGAV
SGO1-AS1.7	0.00152808	0.798146	0.09	0.04	1	DC LAMP3+	SGO1-AS1
MIB1.3	0.00153114	0.593511	0.15	0.079	1	DC LAMP3+	MIB1
LINC01725.6	0.00153265	1.82203	0.048	0.016	1	DC LAMP3+	LINC01725
CD33.8	0.00155086	-2.10515	0.03	0.104	1	DC LAMP3+	CD33
RBCK1.1	0.00157022	0.464307	0.138	0.07	1	DC LAMP3+	RBCK1
RARA.2	0.00157075	-1.33974	0.108	0.198	1	DC LAMP3+	RARA
INPP5F.9	0.00157164	0.389364	0.377	0.253	1	DC LAMP3+	INPP5F
SP3.7	0.00157697	-0.538158	0.443	0.504	1	DC LAMP3+	SP3
CCDC69.9	0.0015775	-2.42114	0.024	0.095	1	DC LAMP3+	CCDC69
PPP1R16B.10	0.00159148	0.599287	0.216	0.129	1	DC LAMP3+	PPP1R16B
CCND2.9	0.00159829	0.350395	0.275	0.166	1	DC LAMP3+	CCND2
BNC2.9	0.00162425	-6.25024	0	0.056	1	DC LAMP3+	BNC2
RREB1.7	0.00162464	-0.672347	0.335	0.413	1	DC LAMP3+	RREB1
AC116366.2.2	0.00163472	1.15735	0.042	0.013	1	DC LAMP3+	AC116366.2
VPS26A.5	0.0016467	0.324105	0.275	0.167	1	DC LAMP3+	VPS26A
USO1.3	0.00166334	0.291983	0.251	0.148	1	DC LAMP3+	USO1
JUP.3	0.00166683	0.981599	0.084	0.037	1	DC LAMP3+	JUP
PPM1L.8	0.00166767	-1.02567	0.174	0.268	1	DC LAMP3+	PPM1L
VPS9D1-AS1	0.00166961	2.63409	0.018	0.003	1	DC LAMP3+	VPS9D1-AS1
TTC7B.7	0.00166978	0.655436	0.114	0.055	1	DC LAMP3+	TTC7B
KDELR2.8	0.00167312	0.633152	0.192	0.112	1	DC LAMP3+	KDELR2
PDHX.4	0.00167425	0.769782	0.108	0.052	1	DC LAMP3+	PDHX
PHF21A.7	0.00168135	0.375209	0.275	0.171	1	DC LAMP3+	PHF21A
DGCR6.1	0.00169993	2.40423	0.018	0.003	1	DC LAMP3+	DGCR6
CAMTA1-DT.1	0.00171544	1.45117	0.054	0.02	1	DC LAMP3+	CAMTA1-DT
CCM2.4	0.00171759	0.523038	0.204	0.12	1	DC LAMP3+	CCM2
AC104123.1.5	0.0017189	0.811954	0.084	0.037	1	DC LAMP3+	AC104123.1
CHMP5.2	0.00172108	0.62303	0.114	0.056	1	DC LAMP3+	CHMP5
NKAIN2	0.00172455	2.12264	0.018	0.003	1	DC LAMP3+	NKAIN2
IVNS1ABP.8	0.00172588	-0.972506	0.216	0.305	1	DC LAMP3+	IVNS1ABP
AC099342.1	0.00172661	2.13168	0.018	0.003	1	DC LAMP3+	AC099342.1
INO80.6	0.00173451	0.413484	0.317	0.206	1	DC LAMP3+	INO80
NUP93.5	0.00174269	0.680758	0.12	0.06	1	DC LAMP3+	NUP93
ZFAND3.7	0.00174357	-0.1734	0.886	0.849	1	DC LAMP3+	ZFAND3
POMP.4	0.00174947	0.278705	0.347	0.222	1	DC LAMP3+	POMP
STK26.9	0.00175324	0.403944	0.198	0.113	1	DC LAMP3+	STK26
UTP3.4	0.00176449	0.904269	0.078	0.033	1	DC LAMP3+	UTP3
SELENOW.5	0.00176879	0.800601	0.132	0.069	1	DC LAMP3+	SELENOW
RHEX.10	0.00177227	-2.82981	0.018	0.085	1	DC LAMP3+	RHEX
AC008731.1.1	0.00178273	1.33658	0.024	0.006	1	DC LAMP3+	AC008731.1
EFHD2.5	0.00179115	0.20886	0.443	0.291	1	DC LAMP3+	EFHD2
KLF9.8	0.00179607	0.336955	0.18	0.099	1	DC LAMP3+	KLF9
PSME1.5	0.00179804	0.429611	0.305	0.194	1	DC LAMP3+	PSME1
LINC00309.4	0.00180307	1.5447	0.048	0.017	1	DC LAMP3+	LINC00309
C3AR1.10	0.0018057	-1.26287	0.132	0.218	1	DC LAMP3+	C3AR1
ABCA7.6	0.0018129	0.914737	0.09	0.041	1	DC LAMP3+	ABCA7
DPEP2.3	0.00182639	-6.04736	0	0.055	1	DC LAMP3+	DPEP2
NBEA.6	0.00182977	1.08691	0.066	0.026	1	DC LAMP3+	NBEA
ZNF618.5	0.00183929	0.937209	0.078	0.033	1	DC LAMP3+	ZNF618
ASPH.10	0.00185738	-1.44708	0.192	0.266	1	DC LAMP3+	ASPH
ITFG1.8	0.00187594	0.386503	0.347	0.231	1	DC LAMP3+	ITFG1
ZBTB14	0.00188157	1.52977	0.036	0.011	1	DC LAMP3+	ZBTB14
RBPMS.2	0.00191447	1.79555	0.036	0.011	1	DC LAMP3+	RBPMS
WDR83.2	0.00191549	1.00936	0.048	0.016	1	DC LAMP3+	WDR83
SEC61A2.6	0.00191574	1.02174	0.09	0.041	1	DC LAMP3+	SEC61A2
JUNB.9	0.00192064	-0.212148	0.85	0.81	1	DC LAMP3+	JUNB
N4BP2L2.4	0.00192228	0.252867	0.539	0.369	1	DC LAMP3+	N4BP2L2
AZI2.5	0.00192291	-2.23805	0.042	0.116	1	DC LAMP3+	AZI2
AL096794.1	0.00192463	3.28982	0.012	0.002	1	DC LAMP3+	AL096794.1
MTHFD1L.9	0.0019298	-0.922017	0.126	0.223	1	DC LAMP3+	MTHFD1L
AC084357.2	0.00193907	2.69758	0.012	0.002	1	DC LAMP3+	AC084357.2
ALPK2.6	0.00194251	0.674661	0.144	0.077	1	DC LAMP3+	ALPK2
PLPPR3	0.00194552	2.76127	0.012	0.002	1	DC LAMP3+	PLPPR3
RUNX3.10	0.00194934	0.26092	0.647	0.458	1	DC LAMP3+	RUNX3
AC097382.2	0.00195199	2.25401	0.012	0.002	1	DC LAMP3+	AC097382.2
Z84484.1	0.00195199	2.61952	0.012	0.002	1	DC LAMP3+	Z84484.1
MAF.8	0.00195274	-1.54452	0.078	0.162	1	DC LAMP3+	MAF
LINC02102	0.00195848	2.5162	0.012	0.002	1	DC LAMP3+	LINC02102
AL512770.1	0.0019601	2.44217	0.012	0.002	1	DC LAMP3+	AL512770.1
CHFR.2	0.00196135	0.3327	0.174	0.095	1	DC LAMP3+	CHFR
SRPRB.6	0.00196394	-3.07028	0.012	0.075	1	DC LAMP3+	SRPRB
LINC01531.1	0.00196499	2.28634	0.012	0.002	1	DC LAMP3+	LINC01531
AC024901.1	0.00196825	2.1471	0.012	0.002	1	DC LAMP3+	AC024901.1
TTI1.2	0.00196864	1.00047	0.066	0.026	1	DC LAMP3+	TTI1
TRAPPC3.4	0.00197196	0.60061	0.126	0.064	1	DC LAMP3+	TRAPPC3
CD300LB.8	0.00197825	-1.76795	0.096	0.177	1	DC LAMP3+	CD300LB
DTWD2.4	0.00198905	0.880618	0.09	0.041	1	DC LAMP3+	DTWD2
RHEB.7	0.00199123	0.251773	0.623	0.426	1	DC LAMP3+	RHEB
YPEL3.4	0.00199768	-5.98194	0	0.054	1	DC LAMP3+	YPEL3
CCNE1.1	0.00200186	1.86554	0.018	0.003	1	DC LAMP3+	CCNE1
SMIM12.6	0.00201012	0.753424	0.114	0.057	1	DC LAMP3+	SMIM12
ARHGAP18.8	0.0020176	-1.51775	0.096	0.18	1	DC LAMP3+	ARHGAP18
AP001977.1	0.00203163	2.18332	0.024	0.006	1	DC LAMP3+	AP001977.1
USP30-AS1	0.00203615	1.55831	0.018	0.003	1	DC LAMP3+	USP30-AS1
NEB.2	0.00203796	0.877492	0.054	0.02	1	DC LAMP3+	NEB
AC055733.2.4	0.00204793	0.956908	0.072	0.03	1	DC LAMP3+	AC055733.2
SLC2A9.6	0.00205924	-2.85477	0.018	0.083	1	DC LAMP3+	SLC2A9
LINC02362.2	0.00206033	1.37114	0.06	0.023	1	DC LAMP3+	LINC02362
MYO5A.5	0.00206706	0.272082	0.329	0.209	1	DC LAMP3+	MYO5A
TMEM41B.7	0.00207004	0.405565	0.311	0.2	1	DC LAMP3+	TMEM41B
DENND3.8	0.00208704	0.29314	0.401	0.27	1	DC LAMP3+	DENND3
AHCTF1.2	0.00209254	0.427309	0.299	0.196	1	DC LAMP3+	AHCTF1
ELOA.6	0.00210154	0.685762	0.12	0.06	1	DC LAMP3+	ELOA
STXBP4.4	0.00210208	1.31825	0.036	0.011	1	DC LAMP3+	STXBP4
KCNE1.10	0.00211691	-2.92237	0.024	0.091	1	DC LAMP3+	KCNE1
NMI.5	0.00211896	0.990408	0.12	0.062	1	DC LAMP3+	NMI
LY86.6	0.00211926	-1.14927	0.108	0.199	1	DC LAMP3+	LY86
TBC1D2.7	0.00213963	-1.3409	0.156	0.236	1	DC LAMP3+	TBC1D2
FGR.8	0.00214361	-1.24048	0.162	0.245	1	DC LAMP3+	FGR
CREG1.10	0.00214606	0.378968	0.323	0.213	1	DC LAMP3+	CREG1
EGR4.2	0.00215182	1.47509	0.036	0.011	1	DC LAMP3+	EGR4
TBC1D7.8	0.00216041	-1.69586	0.078	0.158	1	DC LAMP3+	TBC1D7
GTF2I.9	0.00216432	0.334764	0.371	0.244	1	DC LAMP3+	GTF2I
EGR1.7	0.00219739	-1.18742	0.162	0.249	1	DC LAMP3+	EGR1
TYK2.7	0.00220766	0.595524	0.15	0.081	1	DC LAMP3+	TYK2
VPS35.8	0.00221382	0.409449	0.311	0.205	1	DC LAMP3+	VPS35
TIMM17A.6	0.00222932	0.470599	0.234	0.143	1	DC LAMP3+	TIMM17A
MIR181A1HG.9	0.00222964	0.253923	0.856	0.693	1	DC LAMP3+	MIR181A1HG
AC098829.1.4	0.00224414	0.547782	0.192	0.112	1	DC LAMP3+	AC098829.1
ZNF654.4	0.00224598	0.325204	0.251	0.152	1	DC LAMP3+	ZNF654
ZCRB1.4	0.00224903	0.649648	0.078	0.033	1	DC LAMP3+	ZCRB1
AC009133.1.4	0.00225888	1.15223	0.054	0.02	1	DC LAMP3+	AC009133.1
HES1.10	0.0022763	-1.13452	0.162	0.249	1	DC LAMP3+	HES1
TGM2.5	0.00227636	1.04612	0.066	0.027	1	DC LAMP3+	TGM2
ILDR2.2	0.00227709	2.61666	0.018	0.004	1	DC LAMP3+	ILDR2
CAMK2G.4	0.00227714	-5.78674	0	0.053	1	DC LAMP3+	CAMK2G
SBNO1.8	0.00228908	0.390245	0.263	0.164	1	DC LAMP3+	SBNO1
VMO1.6	0.00229029	0.59948	0.162	0.09	1	DC LAMP3+	VMO1
GPATCH8.3	0.00231666	-1.13459	0.138	0.227	1	DC LAMP3+	GPATCH8
EIF4G2.4	0.00231945	0.270175	0.557	0.385	1	DC LAMP3+	EIF4G2
PHACTR2-AS1.2	0.00232191	1.76368	0.024	0.006	1	DC LAMP3+	PHACTR2-AS1
SCARF1.10	0.00232449	0.475393	0.21	0.125	1	DC LAMP3+	SCARF1
ZNF230	0.00235145	1.67315	0.018	0.004	1	DC LAMP3+	ZNF230
CNOT2.8	0.00235149	-0.345977	0.617	0.626	1	DC LAMP3+	CNOT2
RCOR1.5	0.00235365	-0.477103	0.491	0.542	1	DC LAMP3+	RCOR1
SLCO3A1.10	0.0023814	0.231486	0.731	0.533	1	DC LAMP3+	SLCO3A1
NAP1L4.9	0.00238291	0.413806	0.281	0.176	1	DC LAMP3+	NAP1L4
ITSN1.9	0.00238645	-1.36135	0.072	0.156	1	DC LAMP3+	ITSN1
SSR1.9	0.00238709	-0.893561	0.204	0.291	1	DC LAMP3+	SSR1
VPS37B.9	0.00238995	-1.2095	0.162	0.244	1	DC LAMP3+	VPS37B
RAB14.6	0.00243736	0.372444	0.275	0.173	1	DC LAMP3+	RAB14
IWS1.8	0.00244174	0.461409	0.287	0.184	1	DC LAMP3+	IWS1
PLTP.10	0.00244319	-2.75216	0.012	0.073	1	DC LAMP3+	PLTP
ATP1B1.7	0.00244425	0.313235	0.557	0.405	1	DC LAMP3+	ATP1B1
SPINT2.11	0.00244658	0.421165	0.371	0.254	1	DC LAMP3+	SPINT2
CCT8.6	0.00244711	0.496642	0.216	0.13	1	DC LAMP3+	CCT8
NUDT14	0.00244919	1.30008	0.048	0.017	1	DC LAMP3+	NUDT14
CHD7.6	0.00245533	0.445287	0.228	0.138	1	DC LAMP3+	CHD7
BACH2.9	0.00245685	0.486089	0.21	0.126	1	DC LAMP3+	BACH2
EML4.8	0.00246313	-0.588041	0.389	0.462	1	DC LAMP3+	EML4
AL353708.1	0.00246505	3.37705	0.012	0.002	1	DC LAMP3+	AL353708.1
EPB41L5.5	0.0024843	1.15136	0.066	0.027	1	DC LAMP3+	EPB41L5
TWF2.4	0.00249996	0.560549	0.162	0.089	1	DC LAMP3+	TWF2
ADD3-AS1	0.00250074	2.6747	0.012	0.002	1	DC LAMP3+	ADD3-AS1
WDFY3.9	0.00250476	-1.01849	0.21	0.29	1	DC LAMP3+	WDFY3
MED15.3	0.00251327	0.231088	0.347	0.22	1	DC LAMP3+	MED15
DESI1.4	0.00251416	0.477761	0.15	0.081	1	DC LAMP3+	DESI1
CLEC9A.10	0.00251932	-2.8316	0.018	0.081	1	DC LAMP3+	CLEC9A
DACT3	0.00252681	2.1089	0.012	0.002	1	DC LAMP3+	DACT3
SRGAP2-AS1.3	0.00252798	1.5791	0.036	0.011	1	DC LAMP3+	SRGAP2-AS1
WWOX.7	0.00253512	-0.820817	0.216	0.308	1	DC LAMP3+	WWOX
CIR1.1	0.00254271	0.40659	0.222	0.134	1	DC LAMP3+	CIR1
RASA2.8	0.00254643	-1.18215	0.156	0.238	1	DC LAMP3+	RASA2
AL807752.5	0.0025511	1.5825	0.012	0.002	1	DC LAMP3+	AL807752.5
TMPRSS9	0.00255544	1.75293	0.024	0.006	1	DC LAMP3+	TMPRSS9
MARCO.7	0.00255998	-6.22943	0	0.052	1	DC LAMP3+	MARCO
HCST.7	0.00258413	-0.824401	0.281	0.346	1	DC LAMP3+	HCST
ELF2.8	0.00259022	-0.430908	0.551	0.572	1	DC LAMP3+	ELF2
PERP	0.00259459	2.30854	0.018	0.004	1	DC LAMP3+	PERP
FLI1.6	0.0025986	-1.18401	0.12	0.207	1	DC LAMP3+	FLI1
MIR99AHG.9	0.00261193	-2.39027	0.03	0.098	1	DC LAMP3+	MIR99AHG
TMCC1-AS1	0.00262397	2.11948	0.018	0.004	1	DC LAMP3+	TMCC1-AS1
AC091729.3	0.00264026	2.08528	0.018	0.004	1	DC LAMP3+	AC091729.3
LYZ.8	0.00265068	-0.294745	0.707	0.753	1	DC LAMP3+	LYZ
HLA-DQB1.9	0.00265496	0.213938	0.898	0.759	1	DC LAMP3+	HLA-DQB1
MARCH7.3	0.00266099	0.264581	0.485	0.332	1	DC LAMP3+	2026-03-07
LINC00526.1	0.00266261	1.83623	0.018	0.004	1	DC LAMP3+	LINC00526
AVEN.3	0.00266826	0.855607	0.078	0.034	1	DC LAMP3+	AVEN
AL031590.1.3	0.00267132	1.2005	0.036	0.011	1	DC LAMP3+	AL031590.1
TIAM2.5	0.00267699	0.492737	0.216	0.132	1	DC LAMP3+	TIAM2
RIN2.9	0.00267997	-0.968782	0.156	0.248	1	DC LAMP3+	RIN2
BCL6.8	0.00268321	-1.04998	0.222	0.299	1	DC LAMP3+	BCL6
BCS1L.4	0.0026892	1.50726	0.036	0.011	1	DC LAMP3+	BCS1L
SMIM25.8	0.00272403	-3.02468	0.018	0.08	1	DC LAMP3+	SMIM25
LHFPL2.6	0.00272714	-1.54354	0.108	0.186	1	DC LAMP3+	LHFPL2
LINC00847.4	0.00273924	0.416499	0.108	0.052	1	DC LAMP3+	LINC00847
CCDC167.2	0.00276238	1.19983	0.06	0.024	1	DC LAMP3+	CCDC167
MAP3K5.8	0.00276243	0.392193	0.377	0.261	1	DC LAMP3+	MAP3K5
UBXN4.6	0.00277372	0.257822	0.485	0.326	1	DC LAMP3+	UBXN4
FOXN3.10	0.00278985	-0.243923	0.725	0.731	1	DC LAMP3+	FOXN3
SPATS2.8	0.00282069	0.479953	0.162	0.09	1	DC LAMP3+	SPATS2
KLF4.7	0.00282237	-0.566587	0.443	0.482	1	DC LAMP3+	KLF4
B4GALT6.10	0.00282665	1.32898	0.054	0.021	1	DC LAMP3+	B4GALT6
SHF.7	0.00285669	1.05912	0.066	0.027	1	DC LAMP3+	SHF
BTBD7.8	0.00285812	0.280261	0.593	0.444	1	DC LAMP3+	BTBD7
TBRG1.1	0.00287332	-1.22621	0.096	0.181	1	DC LAMP3+	TBRG1
PSMB4.5	0.00287489	0.351371	0.263	0.165	1	DC LAMP3+	PSMB4
HM13.8	0.00289471	-0.777251	0.269	0.353	1	DC LAMP3+	HM13
SRSF11.7	0.00289864	0.25938	0.659	0.488	1	DC LAMP3+	SRSF11
RAD23B.5	0.00291006	0.278184	0.353	0.23	1	DC LAMP3+	RAD23B
PLA2G2D.1	0.00291079	2.66906	0.018	0.004	1	DC LAMP3+	PLA2G2D
RNF130.6	0.00291217	-0.396199	0.563	0.57	1	DC LAMP3+	RNF130
TRIM28.8	0.00292883	0.488722	0.216	0.132	1	DC LAMP3+	TRIM28
NAPB.3	0.00293993	1.36228	0.048	0.017	1	DC LAMP3+	NAPB
ZC3H11A	0.00295617	1.26595	0.042	0.014	1	DC LAMP3+	ZC3H11A
PRKCB.11	0.00296325	-0.424966	0.563	0.593	1	DC LAMP3+	PRKCB
TBCB.3	0.00296341	0.580638	0.132	0.07	1	DC LAMP3+	TBCB
AC010976.1.6	0.00298889	1.03903	0.078	0.035	1	DC LAMP3+	AC010976.1
RAD1.5	0.00298975	0.880217	0.078	0.035	1	DC LAMP3+	RAD1
DAP.5	0.00300059	-0.921106	0.132	0.22	1	DC LAMP3+	DAP
ESAM.1	0.00300217	2.20236	0.018	0.004	1	DC LAMP3+	ESAM
RPA3.4	0.00300759	0.894147	0.09	0.043	1	DC LAMP3+	RPA3
PSMD4.2	0.00300924	0.336465	0.156	0.085	1	DC LAMP3+	PSMD4
AC011405.1.2	0.00301964	1.51008	0.03	0.008	1	DC LAMP3+	AC011405.1
TNFAIP3.8	0.00302289	0.201616	0.892	0.728	1	DC LAMP3+	TNFAIP3
NOP2.5	0.0030266	0.964144	0.078	0.035	1	DC LAMP3+	NOP2
MAP1LC3A.4	0.00303392	0.973305	0.084	0.039	1	DC LAMP3+	MAP1LC3A
AL078600.1.5	0.00303416	0.77034	0.114	0.058	1	DC LAMP3+	AL078600.1
ITGA1.2	0.00303815	1.946	0.03	0.009	1	DC LAMP3+	ITGA1
PDRG1.3	0.00304943	1.4974	0.048	0.017	1	DC LAMP3+	PDRG1
ITGB1.9	0.00305305	-0.530074	0.455	0.491	1	DC LAMP3+	ITGB1
ORMDL2.6	0.00309346	0.66666	0.162	0.093	1	DC LAMP3+	ORMDL2
CCDC196	0.00310764	3.4673	0.012	0.002	1	DC LAMP3+	CCDC196
SLC45A4.7	0.00312224	-1.26861	0.144	0.224	1	DC LAMP3+	SLC45A4
GCH1.8	0.00312289	-1.09164	0.18	0.26	1	DC LAMP3+	GCH1
KRI1.2	0.00313048	1.45709	0.042	0.014	1	DC LAMP3+	KRI1
AC122697.1	0.00315582	2.82613	0.012	0.002	1	DC LAMP3+	AC122697.1
SOS1.8	0.00317161	0.301815	0.407	0.281	1	DC LAMP3+	SOS1
CD44-AS1.7	0.00317197	0.396265	0.15	0.081	1	DC LAMP3+	CD44-AS1
PDCD5.4	0.00317737	0.79903	0.102	0.05	1	DC LAMP3+	PDCD5
ENOX2.4	0.0031818	0.702654	0.138	0.076	1	DC LAMP3+	ENOX2
TMEM71.7	0.0031913	-2.03694	0.048	0.119	1	DC LAMP3+	TMEM71
ZNF396	0.00319731	2.29294	0.012	0.002	1	DC LAMP3+	ZNF396
LMBRD1.4	0.00320964	0.331215	0.347	0.234	1	DC LAMP3+	LMBRD1
AC104699.1	0.00321207	2.28745	0.012	0.002	1	DC LAMP3+	AC104699.1
CDC42EP5.1	0.00321207	2.03409	0.012	0.002	1	DC LAMP3+	CDC42EP5
RNASE1.9	0.003219	-2.41529	0.03	0.096	1	DC LAMP3+	RNASE1
LINC01359	0.00322194	1.90567	0.012	0.002	1	DC LAMP3+	LINC01359
UBE2R2.5	0.00322264	-0.419768	0.611	0.583	1	DC LAMP3+	UBE2R2
GFER.1	0.0032293	1.17906	0.048	0.017	1	DC LAMP3+	GFER
ZFP69B	0.00325013	1.90236	0.024	0.006	1	DC LAMP3+	ZFP69B
DNAJC19.2	0.00326684	0.766471	0.066	0.027	1	DC LAMP3+	DNAJC19
FCGR2A.10	0.00328178	-0.768868	0.299	0.368	1	DC LAMP3+	FCGR2A
IL27.1	0.00328818	1.93575	0.024	0.006	1	DC LAMP3+	IL27
IRAK3.8	0.00329995	-0.708187	0.389	0.431	1	DC LAMP3+	IRAK3
CYP20A1.7	0.00330764	0.669501	0.192	0.116	1	DC LAMP3+	CYP20A1
IGF2BP2.6	0.00331035	0.575473	0.192	0.116	1	DC LAMP3+	IGF2BP2
ZNF547	0.00331092	1.77702	0.024	0.006	1	DC LAMP3+	ZNF547
MRPS28.6	0.00332581	0.484833	0.24	0.152	1	DC LAMP3+	MRPS28
LINC00504.1	0.00333668	1.74365	0.024	0.006	1	DC LAMP3+	LINC00504
PRKAR2B.7	0.00335601	0.74348	0.12	0.063	1	DC LAMP3+	PRKAR2B
TCFL5.2	0.00336326	1.45053	0.036	0.011	1	DC LAMP3+	TCFL5
MSN.7	0.00336707	0.314978	0.437	0.305	1	DC LAMP3+	MSN
AC018816.1.4	0.00336907	0.590528	0.168	0.097	1	DC LAMP3+	AC018816.1
MAP3K8.6	0.00337051	-0.301077	0.707	0.678	1	DC LAMP3+	MAP3K8
KHDRBS2.8	0.00337225	-3.53427	0.006	0.06	1	DC LAMP3+	KHDRBS2
ESRRG.1	0.00337505	2.26837	0.018	0.004	1	DC LAMP3+	ESRRG
RICTOR.5	0.00337993	0.333155	0.377	0.258	1	DC LAMP3+	RICTOR
GOLT1B.4	0.00339269	0.354488	0.168	0.094	1	DC LAMP3+	GOLT1B
TET2.8	0.00340101	-0.176464	0.856	0.812	1	DC LAMP3+	TET2
DDX23.3	0.00340152	0.690693	0.078	0.035	1	DC LAMP3+	DDX23
SH2D3A.2	0.00341505	1.40591	0.024	0.006	1	DC LAMP3+	SH2D3A
PKIA.3	0.00343826	1.42071	0.042	0.014	1	DC LAMP3+	PKIA
ALS2CL.2	0.00344524	1.51505	0.03	0.009	1	DC LAMP3+	ALS2CL
SORCS2.8	0.00345775	-2.5672	0.018	0.078	1	DC LAMP3+	SORCS2
KLHL28.4	0.003466	0.592038	0.18	0.107	1	DC LAMP3+	KLHL28
AC139100.2.1	0.00346673	1.22334	0.024	0.006	1	DC LAMP3+	AC139100.2
RANBP3.2	0.0034842	0.748691	0.09	0.043	1	DC LAMP3+	RANBP3
PTPN13.3	0.00350167	1.78834	0.042	0.015	1	DC LAMP3+	PTPN13
AC009542.1.7	0.0035089	0.577712	0.114	0.058	1	DC LAMP3+	AC009542.1
HACD4.4	0.00351195	-3.45953	0.006	0.059	1	DC LAMP3+	HACD4
LINC00667.2	0.00353063	1.22753	0.06	0.024	1	DC LAMP3+	LINC00667
MTR.6	0.0035356	0.36487	0.186	0.108	1	DC LAMP3+	MTR
CDC42EP3.10	0.00354197	-0.963837	0.269	0.329	1	DC LAMP3+	CDC42EP3
WDTC1.4	0.00357376	0.733363	0.084	0.039	1	DC LAMP3+	WDTC1
FILIP1L.9	0.00358992	0.23597	0.443	0.301	1	DC LAMP3+	FILIP1L
TRIP4.1	0.00360294	0.592651	0.072	0.031	1	DC LAMP3+	TRIP4
NOL11.5	0.00360326	0.862675	0.078	0.035	1	DC LAMP3+	NOL11
ZNF282.2	0.00360878	1.61072	0.036	0.012	1	DC LAMP3+	ZNF282
ITGAL.6	0.00361003	-2.59078	0.024	0.086	1	DC LAMP3+	ITGAL
PHC1.1	0.00361225	0.654542	0.084	0.039	1	DC LAMP3+	PHC1
API5.5	0.00362243	0.601116	0.126	0.067	1	DC LAMP3+	API5
BCAS2.4	0.00362735	-1.80215	0.054	0.125	1	DC LAMP3+	BCAS2
SPEN.5	0.00363365	0.297988	0.395	0.269	1	DC LAMP3+	SPEN
ADK.6	0.00365236	-0.612944	0.389	0.441	1	DC LAMP3+	ADK
LINC00877.8	0.00366033	-1.24537	0.12	0.201	1	DC LAMP3+	LINC00877
RAB13.4	0.00366636	1.10817	0.066	0.028	1	DC LAMP3+	RAB13
PTDSS1.9	0.00366936	0.373379	0.234	0.144	1	DC LAMP3+	PTDSS1
CAV1	0.00367699	1.47444	0.024	0.006	1	DC LAMP3+	CAV1
CSTB.5	0.00370457	0.30291	0.407	0.283	1	DC LAMP3+	CSTB
KRIT1.2	0.00372415	0.619371	0.12	0.063	1	DC LAMP3+	KRIT1
CCNI.3	0.00372446	0.367383	0.503	0.37	1	DC LAMP3+	CCNI
EEF1AKMT2.5	0.00372866	0.444256	0.078	0.035	1	DC LAMP3+	EEF1AKMT2
HSPA4.5	0.00373253	0.452192	0.228	0.14	1	DC LAMP3+	HSPA4
NFE2L3.5	0.00373977	0.462322	0.174	0.101	1	DC LAMP3+	NFE2L3
STAMBPL1.3	0.00374702	0.840377	0.066	0.028	1	DC LAMP3+	STAMBPL1
LRCH1.7	0.00375824	0.371952	0.341	0.232	1	DC LAMP3+	LRCH1
CHIC1.3	0.00375855	1.02507	0.036	0.011	1	DC LAMP3+	CHIC1
ABHD2.8	0.00376015	-1.2868	0.102	0.182	1	DC LAMP3+	ABHD2
AL355574.1.3	0.00376532	1.36458	0.042	0.015	1	DC LAMP3+	AL355574.1
R3HDM2.4	0.00376851	0.307114	0.311	0.201	1	DC LAMP3+	R3HDM2
RAB7A.9	0.00380748	-0.24015	0.832	0.783	1	DC LAMP3+	RAB7A
AL109615.3.4	0.00380853	0.969711	0.048	0.018	1	DC LAMP3+	AL109615.3
CARD8.4	0.00381975	-1.52313	0.042	0.113	1	DC LAMP3+	CARD8
MICOS10.8	0.00382472	0.419245	0.281	0.186	1	DC LAMP3+	MICOS10
MDM4.4	0.00383882	-1.01739	0.144	0.23	1	DC LAMP3+	MDM4
FUT11.4	0.00385808	0.371667	0.09	0.042	1	DC LAMP3+	FUT11
DCUN1D1.5	0.00386227	0.536026	0.192	0.116	1	DC LAMP3+	DCUN1D1
DNAJA2.4	0.00386509	0.640555	0.15	0.085	1	DC LAMP3+	DNAJA2
MED12.3	0.0038652	1.03077	0.066	0.028	1	DC LAMP3+	MED12
MRI1.2	0.00387095	1.05397	0.048	0.018	1	DC LAMP3+	MRI1
HCP5.3	0.00388206	0.599151	0.132	0.071	1	DC LAMP3+	HCP5
EMILIN2.9	0.00389761	-0.354298	0.653	0.625	1	DC LAMP3+	EMILIN2
CMPK2.3	0.00390893	0.618887	0.054	0.021	1	DC LAMP3+	CMPK2
MIR4435-2HG.10	0.00391075	0.29219	0.485	0.347	1	DC LAMP3+	MIR4435-2HG
AC123512.1.1	0.0039162	1.86619	0.018	0.004	1	DC LAMP3+	AC123512.1
CDH2.1	0.0039258	2.90997	0.012	0.002	1	DC LAMP3+	CDH2
MAPK11	0.00392871	2.6826	0.012	0.002	1	DC LAMP3+	MAPK11
CFAP54	0.00393162	2.64222	0.012	0.002	1	DC LAMP3+	CFAP54
AC090518.1	0.00393453	2.65773	0.012	0.002	1	DC LAMP3+	AC090518.1
AC096711.2.5	0.00393721	1.54074	0.042	0.015	1	DC LAMP3+	AC096711.2
MFHAS1.7	0.00394415	0.602134	0.12	0.063	1	DC LAMP3+	MFHAS1
SGK1.8	0.00394916	-0.442164	0.515	0.561	1	DC LAMP3+	SGK1
RFX8.4	0.003957	0.9778	0.06	0.025	1	DC LAMP3+	RFX8
SYNM	0.00395792	2.58527	0.012	0.002	1	DC LAMP3+	SYNM
CD5.4	0.00396469	1.14612	0.054	0.021	1	DC LAMP3+	CD5
ELP2.3	0.00397205	0.451953	0.186	0.11	1	DC LAMP3+	ELP2
ATG16L2.4	0.00398112	-1.26652	0.09	0.17	1	DC LAMP3+	ATG16L2
AC063965.2	0.00398143	2.27126	0.012	0.002	1	DC LAMP3+	AC063965.2
ESRRB	0.00398143	2.34875	0.012	0.002	1	DC LAMP3+	ESRRB
ZBTB34.2	0.00398375	1.02728	0.06	0.024	1	DC LAMP3+	ZBTB34
AC009480.1	0.00398438	2.14295	0.012	0.002	1	DC LAMP3+	AC009480.1
EIF2S3B	0.00399028	1.97543	0.012	0.002	1	DC LAMP3+	EIF2S3B
FRMD4B.8	0.00399524	-0.850236	0.24	0.318	1	DC LAMP3+	FRMD4B
HDAC4.2	0.00400518	-1.41527	0.108	0.184	1	DC LAMP3+	HDAC4
PKD1L3.3	0.00401469	1.48814	0.024	0.006	1	DC LAMP3+	PKD1L3
PCM1.5	0.00402741	-0.802874	0.246	0.329	1	DC LAMP3+	PCM1
RGPD3	0.00402816	1.44091	0.024	0.006	1	DC LAMP3+	RGPD3
TSPAN18	0.00402883	1.63232	0.012	0.002	1	DC LAMP3+	TSPAN18
AFF1.8	0.0040603	0.256024	0.647	0.478	1	DC LAMP3+	AFF1
RPA2.3	0.00406356	0.419082	0.162	0.091	1	DC LAMP3+	RPA2
TNFRSF21.6	0.00406666	-1.56736	0.078	0.152	1	DC LAMP3+	TNFRSF21
RORA.3	0.00408418	1.03292	0.066	0.028	1	DC LAMP3+	RORA
SPNS3.9	0.0040922	-2.54423	0.012	0.068	1	DC LAMP3+	SPNS3
SUPT16H.5	0.0041128	0.454936	0.162	0.092	1	DC LAMP3+	SUPT16H
FCMR.7	0.00411508	-5.64229	0	0.047	1	DC LAMP3+	FCMR
PHEX.10	0.00411508	-6.31402	0	0.047	1	DC LAMP3+	PHEX
CENPJ.3	0.00411728	0.826316	0.054	0.021	1	DC LAMP3+	CENPJ
UNC5C.3	0.00412865	0.758167	0.054	0.021	1	DC LAMP3+	UNC5C
STAU2.3	0.00413345	-1.69921	0.042	0.11	1	DC LAMP3+	STAU2
THAP2.6	0.00413967	0.477236	0.138	0.075	1	DC LAMP3+	THAP2
MBTD1.4	0.00414294	0.321519	0.186	0.108	1	DC LAMP3+	MBTD1
CD44.8	0.00414336	-0.203807	0.856	0.775	1	DC LAMP3+	CD44
AL035634.1.6	0.00414663	0.325417	0.246	0.152	1	DC LAMP3+	AL035634.1
PM20D2.2	0.00417729	1.27684	0.042	0.015	1	DC LAMP3+	PM20D2
LRRC37A	0.00418199	1.00739	0.036	0.012	1	DC LAMP3+	LRRC37A
RMI1.3	0.00418712	1.02519	0.048	0.018	1	DC LAMP3+	RMI1
PROSER1.3	0.00420074	0.945866	0.066	0.028	1	DC LAMP3+	PROSER1
SLC22A4.9	0.0042136	-1.59179	0.078	0.152	1	DC LAMP3+	SLC22A4
SLC16A7.9	0.00422497	-2.23674	0.03	0.093	1	DC LAMP3+	SLC16A7
DDX3Y.4	0.0042284	-0.732721	0.293	0.363	1	DC LAMP3+	DDX3Y
CLIC1.8	0.0042361	-0.541899	0.419	0.453	1	DC LAMP3+	CLIC1
ST6GAL1.6	0.00423724	-1.24078	0.102	0.181	1	DC LAMP3+	ST6GAL1
NSUN2.4	0.00424073	0.503595	0.138	0.076	1	DC LAMP3+	NSUN2
APOL1.3	0.00427232	1.05027	0.054	0.021	1	DC LAMP3+	APOL1
LAMTOR5-AS1.1	0.00427269	1.47778	0.054	0.021	1	DC LAMP3+	LAMTOR5-AS1
TNFRSF1B.7	0.00427868	-0.428234	0.587	0.571	1	DC LAMP3+	TNFRSF1B
SIGLEC5.4	0.00429722	-2.33406	0.018	0.077	1	DC LAMP3+	SIGLEC5
ZC3H12C.8	0.00430257	0.398114	0.461	0.344	1	DC LAMP3+	ZC3H12C
PARP11.4	0.00432163	0.705884	0.138	0.076	1	DC LAMP3+	PARP11
SLC19A2.9	0.00432425	-1.41592	0.09	0.165	1	DC LAMP3+	SLC19A2
MPPED2.7	0.00432512	1.23131	0.042	0.015	1	DC LAMP3+	MPPED2
MED20	0.00432602	2.24384	0.018	0.004	1	DC LAMP3+	MED20
FXYD6.7	0.00432746	0.591784	0.054	0.021	1	DC LAMP3+	FXYD6
STARD13-AS.10	0.00433654	-3.87814	0.006	0.057	1	DC LAMP3+	STARD13-AS
E4F1.1	0.00435319	1.224	0.048	0.018	1	DC LAMP3+	E4F1
THADA.5	0.00435458	-1.30959	0.09	0.168	1	DC LAMP3+	THADA
DYNC1H1.4	0.00435637	-0.587193	0.419	0.452	1	DC LAMP3+	DYNC1H1
YBX3.6	0.00436428	-0.477375	0.545	0.558	1	DC LAMP3+	YBX3
ABHD17C.8	0.00436575	1.20384	0.048	0.018	1	DC LAMP3+	ABHD17C
MTMR3.5	0.00437703	-0.895918	0.251	0.321	1	DC LAMP3+	MTMR3
ERMP1.5	0.00439471	1.14245	0.078	0.036	1	DC LAMP3+	ERMP1
PARM1.10	0.00440675	0.799857	0.096	0.048	1	DC LAMP3+	PARM1
AC022217.3.4	0.00442327	0.304124	0.371	0.249	1	DC LAMP3+	AC022217.3
NDUFS6.4	0.00443213	-1.4805	0.072	0.146	1	DC LAMP3+	NDUFS6
TOM1.6	0.00445736	-0.954456	0.263	0.324	1	DC LAMP3+	TOM1
IL10.8	0.00446892	-5.95661	0	0.046	1	DC LAMP3+	IL10
ABCB10.7	0.00447026	1.14859	0.078	0.036	1	DC LAMP3+	ABCB10
PHF20.7	0.00447328	-0.733182	0.281	0.358	1	DC LAMP3+	PHF20
ZNF28.3	0.00448775	1.78457	0.03	0.009	1	DC LAMP3+	ZNF28
MTMR1.8	0.00448879	0.625016	0.168	0.1	1	DC LAMP3+	MTMR1
ZNF267.6	0.00449413	0.221736	0.725	0.527	1	DC LAMP3+	ZNF267
PNMA1.9	0.0044996	1.08653	0.078	0.036	1	DC LAMP3+	PNMA1
ICAM3.9	0.00450072	-1.56342	0.054	0.125	1	DC LAMP3+	ICAM3
LINC00910.6	0.00451877	-1.15152	0.15	0.229	1	DC LAMP3+	LINC00910
ADCY7.5	0.00452495	-1.31917	0.102	0.179	1	DC LAMP3+	ADCY7
AIFM1.6	0.00453077	-5.45591	0	0.046	1	DC LAMP3+	AIFM1
RRAGC.7	0.00454119	0.298248	0.198	0.117	1	DC LAMP3+	RRAGC
C16orf54.9	0.00455255	-3.19743	0.006	0.057	1	DC LAMP3+	C16orf54
MCEMP1.7	0.00455619	-2.87631	0.012	0.066	1	DC LAMP3+	MCEMP1
AIF1.4	0.00455733	-0.630225	0.335	0.405	1	DC LAMP3+	AIF1
CBX5.6	0.00456106	0.939035	0.096	0.048	1	DC LAMP3+	CBX5
SH3TC1.7	0.00457159	-1.05675	0.114	0.199	1	DC LAMP3+	SH3TC1
ILKAP.6	0.00457673	0.601491	0.138	0.076	1	DC LAMP3+	ILKAP
H2AFY.3	0.00457902	-0.602244	0.389	0.439	1	DC LAMP3+	H2AFY
NDUFAF3.4	0.00459804	0.529606	0.114	0.059	1	DC LAMP3+	NDUFAF3
PCMTD2.4	0.0046057	0.933455	0.072	0.032	1	DC LAMP3+	PCMTD2
AC002451.1.5	0.00461218	1.09051	0.036	0.012	1	DC LAMP3+	AC002451.1
GRIP2.1	0.00463002	1.94678	0.03	0.009	1	DC LAMP3+	GRIP2
ARHGAP20.8	0.00464902	-2.19059	0.024	0.084	1	DC LAMP3+	ARHGAP20
FAM234A.4	0.00465289	0.789854	0.078	0.036	1	DC LAMP3+	FAM234A
CSE1L.6	0.00465428	0.75593	0.108	0.056	1	DC LAMP3+	CSE1L
FDFT1.7	0.00466726	0.515198	0.228	0.145	1	DC LAMP3+	FDFT1
PCBD2.4	0.00466744	0.833385	0.096	0.048	1	DC LAMP3+	PCBD2
LINC01252.2	0.00468993	1.54012	0.03	0.009	1	DC LAMP3+	LINC01252
AC006511.6	0.0046919	1.51424	0.024	0.006	1	DC LAMP3+	AC006511.6
CPSF6.8	0.0047175	0.217114	0.413	0.279	1	DC LAMP3+	CPSF6
SEC23B.4	0.00472081	0.429648	0.18	0.107	1	DC LAMP3+	SEC23B
LAMC1.5	0.00474627	0.935972	0.054	0.021	1	DC LAMP3+	LAMC1
AL365272.1.7	0.00475405	0.562152	0.066	0.028	1	DC LAMP3+	AL365272.1
ABCA5.7	0.00476002	0.6769	0.138	0.077	1	DC LAMP3+	ABCA5
A4GALT.2	0.00477495	1.46317	0.024	0.006	1	DC LAMP3+	A4GALT
CD99.7	0.00477764	-0.835619	0.257	0.328	1	DC LAMP3+	CD99
P2RY6.9	0.00478276	-1.32687	0.096	0.173	1	DC LAMP3+	P2RY6
TSC22D1.4	0.00479083	0.630522	0.186	0.115	1	DC LAMP3+	TSC22D1
GPR141	0.00481549	1.26959	0.03	0.009	1	DC LAMP3+	GPR141
PARVG.7	0.00482514	-1.22635	0.132	0.207	1	DC LAMP3+	PARVG
APOL6.5	0.0048265	0.290303	0.24	0.147	1	DC LAMP3+	APOL6
IGHV4-59	0.00482756	2.88889	0.012	0.002	1	DC LAMP3+	IGHV4-59
AP001059.2	0.00483474	2.9804	0.018	0.004	1	DC LAMP3+	AP001059.2
PYGL.5	0.00485313	-5.86165	0	0.045	1	DC LAMP3+	PYGL
MYO5B.1	0.00485872	2.58879	0.012	0.002	1	DC LAMP3+	MYO5B
SCAMP1-AS1.1	0.00487436	2.06647	0.018	0.004	1	DC LAMP3+	SCAMP1-AS1
FSIP2-AS1	0.00488308	2.49184	0.012	0.002	1	DC LAMP3+	FSIP2-AS1
SYT16.1	0.0048868	2.00438	0.018	0.004	1	DC LAMP3+	SYT16
ACAD11.3	0.00490003	0.782717	0.078	0.036	1	DC LAMP3+	ACAD11
LINC02381	0.00490055	2.14496	0.012	0.002	1	DC LAMP3+	LINC02381
RHCG.2	0.00491427	2.1186	0.018	0.004	1	DC LAMP3+	RHCG
CSRP1.4	0.00493063	0.758738	0.09	0.044	1	DC LAMP3+	CSRP1
TASOR2.9	0.00493374	0.384308	0.311	0.211	1	DC LAMP3+	TASOR2
SOX30	0.00493918	1.68857	0.012	0.002	1	DC LAMP3+	SOX30
RNF212B	0.00494271	2.02151	0.012	0.002	1	DC LAMP3+	RNF212B
AC118549.1.4	0.004955	0.545441	0.216	0.135	1	DC LAMP3+	AC118549.1
SYS1.4	0.00497543	0.612719	0.138	0.077	1	DC LAMP3+	SYS1
BTG2.9	0.00498655	-0.760577	0.287	0.352	1	DC LAMP3+	BTG2
SLC4A10.1	0.00502299	1.48898	0.018	0.004	1	DC LAMP3+	SLC4A10
PRPF40B.2	0.00504221	0.866904	0.06	0.025	1	DC LAMP3+	PRPF40B
PTX3.8	0.00505107	-1.88084	0.048	0.115	1	DC LAMP3+	PTX3
POR.8	0.00505258	-1.18439	0.144	0.22	1	DC LAMP3+	POR
GARS-DT.3	0.00506334	-1.3898	0.096	0.17	1	DC LAMP3+	GARS-DT
PPP2R2D.1	0.00508537	0.342015	0.257	0.165	1	DC LAMP3+	PPP2R2D
DIDO1.5	0.00508912	0.472513	0.198	0.122	1	DC LAMP3+	DIDO1
ACTR3B.3	0.00511189	1.60196	0.042	0.015	1	DC LAMP3+	ACTR3B
MICOS13.6	0.00511366	0.575808	0.15	0.086	1	DC LAMP3+	MICOS13
MAPKAPK2.4	0.0051243	-0.732444	0.305	0.371	1	DC LAMP3+	MAPKAPK2
AC018413.1.1	0.00514628	1.22077	0.03	0.009	1	DC LAMP3+	AC018413.1
MOGS.4	0.00520729	0.729793	0.096	0.048	1	DC LAMP3+	MOGS
SURF6.4	0.00522014	0.813839	0.072	0.032	1	DC LAMP3+	SURF6
PDSS1.3	0.00525218	0.499526	0.09	0.044	1	DC LAMP3+	PDSS1
MED1.4	0.00525869	0.664245	0.12	0.064	1	DC LAMP3+	MED1
LMBR1L.8	0.00527611	0.510914	0.138	0.077	1	DC LAMP3+	LMBR1L
MMP1.5	0.00527765	2.24375	0.03	0.009	1	DC LAMP3+	MMP1
FAIM.1	0.00528384	1.93982	0.024	0.006	1	DC LAMP3+	FAIM
HDAC4-AS1.1	0.00529695	1.29606	0.036	0.012	1	DC LAMP3+	HDAC4-AS1
TMEM104.3	0.00529807	-2.16221	0.048	0.112	1	DC LAMP3+	TMEM104
YY1AP1.3	0.00530257	0.2902	0.222	0.136	1	DC LAMP3+	YY1AP1
CD244.7	0.00530742	-1.70932	0.036	0.1	1	DC LAMP3+	CD244
FAHD2A.2	0.00533243	1.13927	0.048	0.018	1	DC LAMP3+	FAHD2A
GRK2.3	0.00534468	-1.35233	0.084	0.158	1	DC LAMP3+	GRK2
PABPC1L.7	0.00534751	0.916142	0.09	0.045	1	DC LAMP3+	PABPC1L
C11orf95	0.0053518	1.9381	0.024	0.006	1	DC LAMP3+	C11orf95
PRKCD.3	0.0053706	0.19749	0.162	0.091	1	DC LAMP3+	PRKCD
DNMBP.7	0.00537977	-1.26178	0.132	0.205	1	DC LAMP3+	DNMBP
ZNF529.6	0.00540666	0.74708	0.108	0.057	1	DC LAMP3+	ZNF529
HPGDS.6	0.00541725	-5.69212	0	0.044	1	DC LAMP3+	HPGDS
CCDC144NL.1	0.0054249	2.13201	0.018	0.004	1	DC LAMP3+	CCDC144NL
LYSMD2.6	0.00542967	0.857452	0.096	0.048	1	DC LAMP3+	LYSMD2
CARD11.11	0.0055005	-1.67643	0.036	0.099	1	DC LAMP3+	CARD11
CLASP1.6	0.00550195	0.370551	0.281	0.184	1	DC LAMP3+	CLASP1
ARSJ.2	0.00550416	2.16678	0.018	0.004	1	DC LAMP3+	ARSJ
ZFYVE9.1	0.00551242	1.86482	0.018	0.004	1	DC LAMP3+	ZFYVE9
SLC27A4.5	0.005522	0.688991	0.132	0.074	1	DC LAMP3+	SLC27A4
GRIK1.1	0.00552868	0.778967	0.06	0.025	1	DC LAMP3+	GRIK1
PPP1R15A.5	0.00552951	-0.213531	0.766	0.722	1	DC LAMP3+	PPP1R15A
AK4.5	0.00553652	0.862952	0.042	0.015	1	DC LAMP3+	AK4
CT69.8	0.00555081	0.663341	0.12	0.064	1	DC LAMP3+	CT69
GEMIN5.1	0.00555167	1.45634	0.03	0.009	1	DC LAMP3+	GEMIN5
SH3GLB1.2	0.00557136	0.277634	0.269	0.172	1	DC LAMP3+	SH3GLB1
ANAPC5.6	0.00559678	0.540327	0.156	0.09	1	DC LAMP3+	ANAPC5
KIAA2026.3	0.0056067	0.225915	0.299	0.192	1	DC LAMP3+	KIAA2026
ICOS	0.00561414	1.56853	0.036	0.012	1	DC LAMP3+	ICOS
LINC01504.5	0.00562531	0.946886	0.102	0.053	1	DC LAMP3+	LINC01504
C1orf61.1	0.00563096	0.954871	0.048	0.018	1	DC LAMP3+	C1orf61
AC016831.5.8	0.00571992	0.237331	0.611	0.437	1	DC LAMP3+	AC016831.5
SDF4.6	0.00572215	0.394801	0.246	0.16	1	DC LAMP3+	SDF4
RAPGEF2.8	0.0057267	0.259946	0.689	0.539	1	DC LAMP3+	RAPGEF2
NFKB2.2	0.00576377	0.36274	0.311	0.207	1	DC LAMP3+	NFKB2
RABGAP1.4	0.00576673	0.251185	0.377	0.256	1	DC LAMP3+	RABGAP1
IMPDH1.2	0.00580395	0.84141	0.108	0.058	1	DC LAMP3+	IMPDH1
NOTCH2.7	0.00580973	-0.733797	0.365	0.405	1	DC LAMP3+	NOTCH2
NIPA1.6	0.0058182	1.3889	0.036	0.012	1	DC LAMP3+	NIPA1
RGS18.6	0.00584103	-1.41204	0.078	0.15	1	DC LAMP3+	RGS18
CYP19A1.1	0.00584209	3.1773	0.012	0.002	1	DC LAMP3+	CYP19A1
GFOD1.7	0.00584656	-1.16852	0.114	0.191	1	DC LAMP3+	GFOD1
PRPF19.3	0.00585347	0.81679	0.078	0.037	1	DC LAMP3+	PRPF19
AP003049.2	0.00585826	2.80046	0.012	0.002	1	DC LAMP3+	AP003049.2
RHBDL2.3	0.00586274	0.985862	0.036	0.012	1	DC LAMP3+	RHBDL2
HAUS5.2	0.00586851	1.3118	0.042	0.015	1	DC LAMP3+	HAUS5
GFPT1.6	0.00589176	0.428534	0.263	0.173	1	DC LAMP3+	GFPT1
PRR5.8	0.00590604	-3.66267	0.006	0.054	1	DC LAMP3+	PRR5
AL050344.1.1	0.005907	2.55193	0.012	0.002	1	DC LAMP3+	AL050344.1
LMO4.5	0.00592987	0.313509	0.222	0.139	1	DC LAMP3+	LMO4
CHIC2.5	0.00594021	0.289339	0.323	0.218	1	DC LAMP3+	CHIC2
RBM25.2	0.00594893	0.24588	0.581	0.417	1	DC LAMP3+	RBM25
NUP54.6	0.00598708	0.385152	0.198	0.12	1	DC LAMP3+	NUP54
IPCEF1.6	0.00599043	-1.89889	0.054	0.119	1	DC LAMP3+	IPCEF1
GNAI3.3	0.00599084	-0.76977	0.281	0.343	1	DC LAMP3+	GNAI3
C6orf62.2	0.00599243	0.316613	0.353	0.242	1	DC LAMP3+	C6orf62
SLC25A51.9	0.00601265	-1.33224	0.09	0.163	1	DC LAMP3+	SLC25A51
RSF1.7	0.00601275	0.374812	0.341	0.234	1	DC LAMP3+	RSF1
POLB.10	0.0060169	-1.84292	0.036	0.098	1	DC LAMP3+	POLB
TMTC2.8	0.00602308	0.275998	0.216	0.132	1	DC LAMP3+	TMTC2
SLC50A1.2	0.00604615	0.798101	0.066	0.029	1	DC LAMP3+	SLC50A1
NUCB1-AS1.2	0.00608524	1.27609	0.03	0.009	1	DC LAMP3+	NUCB1-AS1
PBX4.2	0.00609716	1.05131	0.036	0.012	1	DC LAMP3+	PBX4
CYB5R4.10	0.00609923	-1.0959	0.198	0.265	1	DC LAMP3+	CYB5R4
GPR155.5	0.00609973	-2.74802	0.006	0.054	1	DC LAMP3+	GPR155
NR1H3.6	0.00612134	0.841002	0.072	0.033	1	DC LAMP3+	NR1H3
ITPR1.8	0.00612246	0.313218	0.527	0.399	1	DC LAMP3+	ITPR1
TET1	0.0061369	1.91003	0.018	0.004	1	DC LAMP3+	TET1
LINC02234.1	0.00614594	1.91305	0.018	0.004	1	DC LAMP3+	LINC02234
MORF4L2.6	0.00616615	-0.720336	0.323	0.374	1	DC LAMP3+	MORF4L2
ZFHX3.3	0.00617072	-0.654695	0.347	0.4	1	DC LAMP3+	ZFHX3
HSD17B7.4	0.00618166	0.821539	0.078	0.037	1	DC LAMP3+	HSD17B7
NME6.1	0.00620346	1.47279	0.018	0.004	1	DC LAMP3+	NME6
COL13A1.1	0.0062097	1.73386	0.024	0.007	1	DC LAMP3+	COL13A1
MPP5.9	0.00621866	0.34727	0.192	0.116	1	DC LAMP3+	MPP5
RASSF5.7	0.00624615	0.262893	0.557	0.403	1	DC LAMP3+	RASSF5
DESI2.5	0.00624882	0.412213	0.198	0.121	1	DC LAMP3+	DESI2
OSGIN2.1	0.00624985	0.583047	0.09	0.044	1	DC LAMP3+	OSGIN2
RGS10.7	0.00627537	0.301506	0.353	0.239	1	DC LAMP3+	RGS10
THEMIS2.6	0.0062942	0.182898	0.527	0.361	1	DC LAMP3+	THEMIS2
DENND11.2	0.00629715	1.00128	0.06	0.026	1	DC LAMP3+	DENND11
FAM24B.1	0.00629975	1.57366	0.024	0.007	1	DC LAMP3+	FAM24B
DYNLRB1.5	0.00630207	0.679217	0.108	0.057	1	DC LAMP3+	DYNLRB1
CACHD1.3	0.00632349	1.64772	0.036	0.012	1	DC LAMP3+	CACHD1
UBXN11.6	0.00632895	-2.47907	0.012	0.064	1	DC LAMP3+	UBXN11
DDX21.5	0.00633599	-0.387681	0.563	0.566	1	DC LAMP3+	DDX21
LINC00499.3	0.00636077	1.79191	0.03	0.009	1	DC LAMP3+	LINC00499
AP000487.1	0.00643751	0.93204	0.042	0.015	1	DC LAMP3+	AP000487.1
SNAPC1.5	0.00645215	-1.45457	0.096	0.166	1	DC LAMP3+	SNAPC1
TRERF1.6	0.00646143	-1.71163	0.06	0.126	1	DC LAMP3+	TRERF1
EYA3.3	0.00646242	0.368029	0.228	0.146	1	DC LAMP3+	EYA3
EFCAB2.6	0.00647344	-1.7005	0.06	0.126	1	DC LAMP3+	EFCAB2
ABL1.9	0.00648528	-1.46534	0.078	0.148	1	DC LAMP3+	ABL1
GNA15.7	0.00649849	-0.936832	0.144	0.225	1	DC LAMP3+	GNA15
MEAK7.1	0.00651705	0.909784	0.048	0.019	1	DC LAMP3+	MEAK7
CALCB.3	0.00652373	1.10464	0.024	0.007	1	DC LAMP3+	CALCB
QPCT.5	0.00652748	0.588916	0.078	0.037	1	DC LAMP3+	QPCT
HOTAIRM1.4	0.00653488	0.436245	0.138	0.078	1	DC LAMP3+	HOTAIRM1
ZNF593.3	0.00654116	0.758648	0.066	0.029	1	DC LAMP3+	ZNF593
MPHOSPH8.1	0.00654626	0.427371	0.192	0.119	1	DC LAMP3+	MPHOSPH8
AC015971.1.2	0.00656854	0.994912	0.06	0.026	1	DC LAMP3+	AC015971.1
TSNAX.2	0.00657769	0.909491	0.09	0.045	1	DC LAMP3+	TSNAX
NSDHL	0.00658557	1.41405	0.042	0.016	1	DC LAMP3+	NSDHL
FCER1A.8	0.00659284	-1.74966	0.036	0.098	1	DC LAMP3+	FCER1A
PGAP2.4	0.00661115	1.18135	0.054	0.022	1	DC LAMP3+	PGAP2
PFDN1.5	0.00661182	-1.12246	0.12	0.197	1	DC LAMP3+	PFDN1
CCDC58.3	0.0066144	1.42198	0.03	0.009	1	DC LAMP3+	CCDC58
NT5DC1.6	0.00664515	0.77198	0.108	0.058	1	DC LAMP3+	NT5DC1
TELO2.2	0.00665027	0.765657	0.072	0.033	1	DC LAMP3+	TELO2
AC000065.1.1	0.00665488	1.92301	0.024	0.007	1	DC LAMP3+	AC000065.1
FOXP1.8	0.00668527	0.232373	0.826	0.699	1	DC LAMP3+	FOXP1
AC084018.2	0.00669082	1.88573	0.024	0.007	1	DC LAMP3+	AC084018.2
EFTUD2.5	0.00670068	0.574255	0.144	0.083	1	DC LAMP3+	EFTUD2
PDPK1.6	0.00673937	0.262646	0.407	0.285	1	DC LAMP3+	PDPK1
KARS.5	0.00674867	0.50824	0.12	0.065	1	DC LAMP3+	KARS
DOCK8.4	0.00677869	0.246407	0.581	0.446	1	DC LAMP3+	DOCK8
KIAA1958.10	0.006779	-1.72991	0.036	0.097	1	DC LAMP3+	KIAA1958
NEGR1.11	0.00679473	-1.1439	0.078	0.151	1	DC LAMP3+	NEGR1
KATNBL1.5	0.0067949	0.694334	0.132	0.075	1	DC LAMP3+	KATNBL1
BST1.6	0.00679643	-5.69804	0	0.042	1	DC LAMP3+	BST1
RNMT.4	0.00680212	-0.737491	0.341	0.382	1	DC LAMP3+	RNMT
WDR48.4	0.00683133	0.304334	0.269	0.177	1	DC LAMP3+	WDR48
AL117381.1	0.00684902	1.80203	0.018	0.004	1	DC LAMP3+	AL117381.1
CCDC88A.7	0.00689003	0.236487	0.641	0.471	1	DC LAMP3+	CCDC88A
MDGA1.1	0.006892	1.68901	0.018	0.004	1	DC LAMP3+	MDGA1
ATXN2.8	0.00689282	0.327556	0.246	0.158	1	DC LAMP3+	ATXN2
ODF3B.4	0.00691461	0.442826	0.168	0.1	1	DC LAMP3+	ODF3B
LIX1-AS1.5	0.00693302	0.729738	0.072	0.033	1	DC LAMP3+	LIX1-AS1
OCLN.1	0.00693667	1.33891	0.024	0.007	1	DC LAMP3+	OCLN
AC010727.1.4	0.00695602	1.60201	0.03	0.009	1	DC LAMP3+	AC010727.1
AL355304.1.2	0.00697723	0.52225	0.096	0.049	1	DC LAMP3+	AL355304.1
CIAPIN1.3	0.0069874	0.934923	0.06	0.026	1	DC LAMP3+	CIAPIN1
DSE.8	0.00698993	-0.509702	0.491	0.504	1	DC LAMP3+	DSE
CREB5.8	0.00699501	0.255976	0.563	0.43	1	DC LAMP3+	CREB5
LMNB1.7	0.00699643	0.533193	0.138	0.079	1	DC LAMP3+	LMNB1
FAM136A.4	0.00700041	1.06683	0.06	0.026	1	DC LAMP3+	FAM136A
FSTL3	0.00704918	1.43875	0.042	0.016	1	DC LAMP3+	FSTL3
TRPM7.5	0.00705056	0.261668	0.389	0.27	1	DC LAMP3+	TRPM7
LINC00624.5	0.00705809	1.29202	0.042	0.016	1	DC LAMP3+	LINC00624
ADAMTS13	0.00706609	2.71401	0.012	0.002	1	DC LAMP3+	ADAMTS13
LINC00885	0.00709918	2.21576	0.012	0.002	1	DC LAMP3+	LINC00885
SNAP25	0.00709918	2.64874	0.012	0.002	1	DC LAMP3+	SNAP25
SMIM1	0.00710866	2.36259	0.012	0.002	1	DC LAMP3+	SMIM1
URI1.8	0.00712458	0.36103	0.21	0.131	1	DC LAMP3+	URI1
CYB5D2	0.0071258	1.10957	0.042	0.016	1	DC LAMP3+	CYB5D2
CYP2U1.4	0.00713477	1.01335	0.036	0.012	1	DC LAMP3+	CYP2U1
ZNHIT3.3	0.00715244	1.11702	0.066	0.03	1	DC LAMP3+	ZNHIT3
AL390957.1.6	0.00715492	0.380574	0.281	0.189	1	DC LAMP3+	AL390957.1
HAUS2.1	0.00716136	1.00864	0.054	0.022	1	DC LAMP3+	HAUS2
INF2.5	0.00718549	0.694507	0.084	0.041	1	DC LAMP3+	INF2
AC104850.2	0.00719449	1.7918	0.012	0.002	1	DC LAMP3+	AC104850.2
MPP1.8	0.00721706	-1.58109	0.09	0.157	1	DC LAMP3+	MPP1
DNAJC11.3	0.00724563	0.816256	0.06	0.026	1	DC LAMP3+	DNAJC11
BMP1	0.00725066	1.70482	0.024	0.007	1	DC LAMP3+	BMP1
ICAM1.7	0.00725081	0.195989	0.707	0.53	1	DC LAMP3+	ICAM1
CLECL1.10	0.00729642	0.522507	0.126	0.07	1	DC LAMP3+	CLECL1
APOLD1.3	0.00732728	0.990092	0.072	0.034	1	DC LAMP3+	APOLD1
DYRK2.5	0.0073374	1.18849	0.066	0.03	1	DC LAMP3+	DYRK2
CREB3.7	0.00738977	0.719713	0.108	0.058	1	DC LAMP3+	CREB3
PEX7	0.00739697	0.981294	0.042	0.016	1	DC LAMP3+	PEX7
TP53BP2.7	0.00743685	0.228861	0.485	0.342	1	DC LAMP3+	TP53BP2
AL109628.2.1	0.00746822	1.27934	0.024	0.007	1	DC LAMP3+	AL109628.2
PDAP1.4	0.00747229	0.393296	0.114	0.061	1	DC LAMP3+	PDAP1
DENND5A.8	0.00748122	0.185706	0.569	0.408	1	DC LAMP3+	DENND5A
PLEKHA8.4	0.00749776	0.766123	0.06	0.026	1	DC LAMP3+	PLEKHA8
NELFA.3	0.00750065	0.851781	0.072	0.034	1	DC LAMP3+	NELFA
RSBN1L.5	0.00750755	0.38812	0.287	0.195	1	DC LAMP3+	RSBN1L
SUMO3.5	0.00750773	0.453801	0.132	0.074	1	DC LAMP3+	SUMO3
SPRYD7.1	0.00752967	1.45018	0.036	0.013	1	DC LAMP3+	SPRYD7
ATP5ME.3	0.0075439	0.177191	0.174	0.102	1	DC LAMP3+	ATP5ME
TAGLN.5	0.0075442	-2.71511	0.012	0.061	1	DC LAMP3+	TAGLN
AP001363.1.3	0.00756746	1.1347	0.054	0.023	1	DC LAMP3+	AP001363.1
SYNGAP1-AS1.5	0.00756951	1.30742	0.036	0.013	1	DC LAMP3+	SYNGAP1-AS1
SCD5.2	0.00757497	1.75868	0.018	0.004	1	DC LAMP3+	SCD5
FAM98A.4	0.00760009	1.06292	0.054	0.023	1	DC LAMP3+	FAM98A
RBM19.2	0.00762059	0.451483	0.138	0.078	1	DC LAMP3+	RBM19
KYAT3.3	0.00762484	0.547222	0.108	0.057	1	DC LAMP3+	KYAT3
C1orf159.3	0.00763364	0.696945	0.066	0.03	1	DC LAMP3+	C1orf159
TTC19.6	0.00766804	-0.902489	0.228	0.294	1	DC LAMP3+	TTC19
GGA2.6	0.00767581	-1.26749	0.132	0.201	1	DC LAMP3+	GGA2
RABGAP1L.10	0.00773588	0.22978	0.677	0.514	1	DC LAMP3+	RABGAP1L
CYSLTR2.7	0.00778783	-1.08991	0.15	0.222	1	DC LAMP3+	CYSLTR2
CLIP4.8	0.00781337	-2.1184	0.048	0.108	1	DC LAMP3+	CLIP4
DOCK1.6	0.00781484	0.388574	0.132	0.073	1	DC LAMP3+	DOCK1
BMERB1.4	0.00784742	0.999124	0.042	0.016	1	DC LAMP3+	BMERB1
VCAN-AS1.8	0.00785203	-5.83515	0	0.041	1	DC LAMP3+	VCAN-AS1
AL034397.3.6	0.0078616	-2.79904	0.012	0.061	1	DC LAMP3+	AL034397.3
GGNBP2.7	0.00786414	0.220096	0.341	0.231	1	DC LAMP3+	GGNBP2
KCNMA1.8	0.00787607	0.600881	0.12	0.066	1	DC LAMP3+	KCNMA1
CCDC102B.6	0.00789585	1.3493	0.048	0.019	1	DC LAMP3+	CCDC102B
FKBP11.1	0.00790634	0.684019	0.09	0.046	1	DC LAMP3+	FKBP11
AL359232.1.2	0.00791134	1.43755	0.036	0.013	1	DC LAMP3+	AL359232.1
AC023906.5.4	0.00794135	0.709371	0.066	0.03	1	DC LAMP3+	AC023906.5
IQCB1.8	0.00794503	0.605298	0.168	0.103	1	DC LAMP3+	IQCB1
SRGAP1.10	0.00795266	0.314838	0.305	0.209	1	DC LAMP3+	SRGAP1
CTNNA3.8	0.00795913	0.896315	0.066	0.03	1	DC LAMP3+	CTNNA3
AC244090.1.3	0.00797396	1.12635	0.042	0.016	1	DC LAMP3+	AC244090.1
ATRX.5	0.00797418	0.264928	0.515	0.373	1	DC LAMP3+	ATRX
DUSP10.7	0.0079891	0.342923	0.263	0.173	1	DC LAMP3+	DUSP10
STK17A.5	0.00799412	0.441971	0.251	0.169	1	DC LAMP3+	STK17A
TRAF4.10	0.00799716	-1.46799	0.036	0.097	1	DC LAMP3+	TRAF4
YIPF4.3	0.00800226	0.251354	0.192	0.116	1	DC LAMP3+	YIPF4
GABARAPL1.8	0.0080025	-0.901263	0.186	0.261	1	DC LAMP3+	GABARAPL1
PARP1.6	0.00803323	0.603646	0.132	0.076	1	DC LAMP3+	PARP1
ROMO1.2	0.00803629	0.394309	0.096	0.049	1	DC LAMP3+	ROMO1
MZT1.3	0.00803723	0.873578	0.066	0.03	1	DC LAMP3+	MZT1
B3GNT5.8	0.00805003	-0.776883	0.24	0.313	1	DC LAMP3+	B3GNT5
ERP29.9	0.00810898	-0.733963	0.251	0.32	1	DC LAMP3+	ERP29
HEXA.10	0.00811462	-0.794895	0.287	0.342	1	DC LAMP3+	HEXA
PRH1.5	0.00811679	0.640237	0.114	0.062	1	DC LAMP3+	PRH1
SMPD2.5	0.00814067	0.973351	0.072	0.034	1	DC LAMP3+	SMPD2
COX16.5	0.00815429	0.895578	0.114	0.064	1	DC LAMP3+	COX16
CAPG.7	0.00815763	0.564284	0.162	0.098	1	DC LAMP3+	CAPG
RRP1.6	0.00821453	0.715835	0.09	0.046	1	DC LAMP3+	RRP1
RIPK1.5	0.008224	0.340424	0.293	0.195	1	DC LAMP3+	RIPK1
AASS.2	0.00822935	1.9616	0.018	0.004	1	DC LAMP3+	AASS
AC004241.1	0.00825618	2.03086	0.018	0.004	1	DC LAMP3+	AC004241.1
PSMD13.5	0.00831636	0.470606	0.12	0.066	1	DC LAMP3+	PSMD13
DOK3.7	0.00831807	-2.85263	0.018	0.069	1	DC LAMP3+	DOK3
CEP72.1	0.0083185	1.62064	0.024	0.007	1	DC LAMP3+	CEP72
FOXN2.9	0.00832951	0.385373	0.311	0.216	1	DC LAMP3+	FOXN2
PPP4R3A.7	0.00833299	-0.557568	0.377	0.43	1	DC LAMP3+	PPP4R3A
MMP2.8	0.00838334	0.764372	0.108	0.058	1	DC LAMP3+	MMP2
RAD54B.1	0.00838834	2.59256	0.012	0.002	1	DC LAMP3+	RAD54B
AL354920.1	0.00838834	2.59281	0.012	0.002	1	DC LAMP3+	AL354920.1
RTN4.6	0.00839568	-0.190593	0.772	0.721	1	DC LAMP3+	RTN4
LINC01122	0.00839918	2.66389	0.012	0.002	1	DC LAMP3+	LINC01122
PADI4.10	0.00842588	-3.85215	0.006	0.05	1	DC LAMP3+	PADI4
LAMA1	0.00842635	2.32465	0.012	0.002	1	DC LAMP3+	LAMA1
NRXN3	0.00842667	1.52074	0.018	0.004	1	DC LAMP3+	NRXN3
TMPO.3	0.00847768	0.326218	0.15	0.087	1	DC LAMP3+	TMPO
AUH.2	0.00848982	0.602485	0.156	0.094	1	DC LAMP3+	AUH
TMEM218.4	0.00849494	1.20956	0.054	0.023	1	DC LAMP3+	TMEM218
PRKAA1.4	0.00850345	0.453852	0.126	0.07	1	DC LAMP3+	PRKAA1
NFKBIB.1	0.00850775	0.453875	0.174	0.106	1	DC LAMP3+	NFKBIB
PERM1	0.00851382	1.95369	0.012	0.002	1	DC LAMP3+	PERM1
AC097662.1.1	0.00851382	1.99794	0.012	0.002	1	DC LAMP3+	AC097662.1
TNFSF13.9	0.00851888	-2.6719	0.018	0.069	1	DC LAMP3+	TNFSF13
SF3A1.3	0.00854048	0.524708	0.144	0.083	1	DC LAMP3+	SF3A1
AC099811.1	0.00856338	1.63176	0.012	0.002	1	DC LAMP3+	AC099811.1
GRAMD4.7	0.00857959	-1.42499	0.072	0.138	1	DC LAMP3+	GRAMD4
CBX7	0.00860015	1.25073	0.024	0.007	1	DC LAMP3+	CBX7
UBLCP1.2	0.00862536	0.731606	0.066	0.03	1	DC LAMP3+	UBLCP1
ADAMTSL4-AS1.4	0.00863223	-0.621637	0.335	0.395	1	DC LAMP3+	ADAMTSL4-AS1
RASA3.9	0.00864659	-0.986177	0.24	0.293	1	DC LAMP3+	RASA3
BIN2.5	0.0086698	-2.64717	0.018	0.069	1	DC LAMP3+	BIN2
DHX16.2	0.00868063	0.701662	0.084	0.042	1	DC LAMP3+	DHX16
SEMA6A.3	0.00868806	1.05815	0.036	0.013	1	DC LAMP3+	SEMA6A
STYX.3	0.00873002	0.842642	0.084	0.042	1	DC LAMP3+	STYX
AP1AR.1	0.00873286	0.397699	0.138	0.078	1	DC LAMP3+	AP1AR
PRXL2B.3	0.00874106	1.318	0.042	0.016	1	DC LAMP3+	PRXL2B
CACNB4.7	0.00875418	-1.69327	0.036	0.094	1	DC LAMP3+	CACNB4
FAM160A1.11	0.0087561	-1.40347	0.084	0.152	1	DC LAMP3+	FAM160A1
PSMB3.5	0.00876205	0.363939	0.198	0.124	1	DC LAMP3+	PSMB3
POLR3C.3	0.00876974	0.758804	0.072	0.034	1	DC LAMP3+	POLR3C
LMLN.2	0.0087999	1.20415	0.036	0.013	1	DC LAMP3+	LMLN
YWHAZ.3	0.00881043	-0.261046	0.701	0.659	1	DC LAMP3+	YWHAZ
AL160408.3.4	0.00881902	1.26356	0.036	0.013	1	DC LAMP3+	AL160408.3
TPK1.7	0.00882053	-1.18654	0.096	0.167	1	DC LAMP3+	TPK1
PTP4A2.7	0.00885562	0.205219	0.665	0.471	1	DC LAMP3+	PTP4A2
CYP2S1.8	0.00885689	0.560041	0.174	0.106	1	DC LAMP3+	CYP2S1
CHCHD3.5	0.00900807	0.331548	0.365	0.262	1	DC LAMP3+	CHCHD3
AL163541.1.6	0.00901378	-3.01455	0.012	0.059	1	DC LAMP3+	AL163541.1
CERS6-AS1	0.00902568	2.16481	0.018	0.004	1	DC LAMP3+	CERS6-AS1
ZEB2.10	0.0090372	-0.125946	0.964	0.836	1	DC LAMP3+	ZEB2
FNBP1L.9	0.00905266	0.905774	0.09	0.047	1	DC LAMP3+	FNBP1L
CD2AP.9	0.00906741	-0.879225	0.216	0.286	1	DC LAMP3+	CD2AP
AC053527.2.2	0.00907421	0.754034	0.048	0.019	1	DC LAMP3+	AC053527.2
SLC39A10.4	0.00907698	0.421517	0.216	0.141	1	DC LAMP3+	SLC39A10
AL157871.6	0.009079	0.638499	0.036	0.013	1	DC LAMP3+	AL157871.6
AC009053.2.1	0.00909238	1.04959	0.03	0.01	1	DC LAMP3+	AC009053.2
AC211433.1.6	0.00914548	0.855842	0.072	0.034	1	DC LAMP3+	AC211433.1
AC100786.2.1	0.00915024	1.97816	0.018	0.004	1	DC LAMP3+	AC100786.2
PTTG1.6	0.00915438	0.692948	0.078	0.038	1	DC LAMP3+	PTTG1
ZFP36.8	0.00917328	-0.234383	0.796	0.747	1	DC LAMP3+	ZFP36
SPATA2L.1	0.00917953	-2.96458	0.006	0.05	1	DC LAMP3+	SPATA2L
ZFYVE28.8	0.00920045	0.628765	0.108	0.059	1	DC LAMP3+	ZFYVE28
C12orf75.10	0.00920424	-3.00652	0.012	0.059	1	DC LAMP3+	C12orf75
DOC2B.1	0.00922992	1.82696	0.018	0.004	1	DC LAMP3+	DOC2B
SLC40A1.9	0.00923462	-2.00688	0.03	0.085	1	DC LAMP3+	SLC40A1
C2orf68	0.00923993	1.2136	0.042	0.016	1	DC LAMP3+	C2orf68
ERI1.5	0.00924549	0.509761	0.168	0.102	1	DC LAMP3+	ERI1
AREG.9	0.00926118	-0.628612	0.24	0.321	1	DC LAMP3+	AREG
CFAP161.5	0.00928973	-1.8609	0.03	0.085	1	DC LAMP3+	CFAP161
ADAR.5	0.00932884	0.239793	0.246	0.157	1	DC LAMP3+	ADAR
TOR4A.4	0.00933338	0.857453	0.072	0.035	1	DC LAMP3+	TOR4A
MARCH9.5	0.00933537	0.893247	0.048	0.019	1	DC LAMP3+	2026-03-09
WWP1.9	0.00934175	0.222059	0.21	0.13	1	DC LAMP3+	WWP1
NRAS.4	0.00934411	0.470413	0.108	0.058	1	DC LAMP3+	NRAS
ITGB5.7	0.00934875	-2.54914	0.012	0.059	1	DC LAMP3+	ITGB5
P2RY8.6	0.00936212	0.347087	0.234	0.153	1	DC LAMP3+	P2RY8
M6PR.4	0.00936689	0.27597	0.467	0.338	1	DC LAMP3+	M6PR
EHD4.9	0.00938393	0.241594	0.299	0.202	1	DC LAMP3+	EHD4
SOX4.9	0.00938847	0.159537	0.347	0.236	1	DC LAMP3+	SOX4
LINC00623.2	0.00940338	0.857732	0.108	0.06	1	DC LAMP3+	LINC00623
BCAR3.9	0.00945204	0.252543	0.263	0.171	1	DC LAMP3+	BCAR3
BACH1-IT1	0.0094562	1.71204	0.024	0.007	1	DC LAMP3+	BACH1-IT1
LSM8.4	0.00946138	0.359212	0.174	0.105	1	DC LAMP3+	LSM8
ZNF251.2	0.00947606	0.685398	0.054	0.023	1	DC LAMP3+	ZNF251
USP8.4	0.00951012	-0.970537	0.156	0.228	1	DC LAMP3+	USP8
DAB2.8	0.00951231	-1.73125	0.078	0.14	1	DC LAMP3+	DAB2
ZNF25.1	0.00953235	0.587945	0.036	0.013	1	DC LAMP3+	ZNF25
SPHK1.6	0.00954273	0.295702	0.18	0.11	1	DC LAMP3+	SPHK1
AL138720.1.8	0.00956912	-1.52889	0.12	0.183	1	DC LAMP3+	AL138720.1
MRPL51.4	0.00961534	0.777835	0.114	0.064	1	DC LAMP3+	MRPL51
ACADVL.7	0.00965864	0.251585	0.269	0.178	1	DC LAMP3+	ACADVL
IKZF3	0.00971968	1.35581	0.024	0.007	1	DC LAMP3+	IKZF3
INO80D.5	0.0097204	0.258736	0.275	0.184	1	DC LAMP3+	INO80D
SPOUT1.1	0.00972773	1.13391	0.036	0.013	1	DC LAMP3+	SPOUT1
AC093916.1	0.00977761	3.09423	0.012	0.002	1	DC LAMP3+	AC093916.1
SEMA4C.6	0.00984329	0.827719	0.066	0.031	1	DC LAMP3+	SEMA4C
ATP6V1G1.5	0.0098535	0.31328	0.329	0.228	1	DC LAMP3+	ATP6V1G1
CAMTA1.4	0.00986426	0.253367	0.377	0.266	1	DC LAMP3+	CAMTA1
TMEM117.7	0.00986932	-2.95721	0.012	0.058	1	DC LAMP3+	TMEM117
CERCAM	0.00989461	2.47296	0.012	0.002	1	DC LAMP3+	CERCAM
CD209.10	0.00990262	-2.12138	0.03	0.084	1	DC LAMP3+	CD209
ALOX5AP.10	0.00991187	-1.05128	0.102	0.173	1	DC LAMP3+	ALOX5AP
COPG2.3	0.00991387	0.94596	0.048	0.02	1	DC LAMP3+	COPG2
FOXA1	0.0099194	2.33593	0.012	0.002	1	DC LAMP3+	FOXA1
LRRC63	0.00993181	2.18799	0.012	0.002	1	DC LAMP3+	LRRC63
AL034417.2.1	0.00995669	2.31551	0.012	0.002	1	DC LAMP3+	AL034417.2
TIMM10B.2	0.00996369	1.08829	0.078	0.039	1	DC LAMP3+	TIMM10B
AC009570.1.2	0.00996627	2.06049	0.018	0.004	1	DC LAMP3+	AC009570.1
RRAGB.2	0.00997065	1.02401	0.078	0.039	1	DC LAMP3+	RRAGB
AJM1	0.00997538	2.15223	0.012	0.002	1	DC LAMP3+	AJM1
LINC01226.10	0.00998965	-5.71388	0	0.038	1	DC LAMP3+	LINC01226
KCNQ5.8	1.00395e-142	3.7989	0.267	0.02	2.11021e-138	cDC2 (3)	KCNQ5
DIAPH3.10	2.40784e-135	3.50432	0.267	0.021	5.06104e-131	cDC2 (3)	DIAPH3
ASPM.8	5.96832e-126	3.46639	0.224	0.016	1.25448e-121	cDC2 (3)	ASPM
SIGLEC6.1	1.81724e-108	4.58856	0.122	0.005	3.81966e-104	cDC2 (3)	SIGLEC6
MKI67.6	1.1074e-77	2.89703	0.216	0.024	2.32763e-73	cDC2 (3)	MKI67
POLQ.4	2.60449e-77	3.35853	0.145	0.011	5.47438e-73	cDC2 (3)	POLQ
CENPF.4	5.29541e-76	2.79086	0.22	0.025	1.11304e-71	cDC2 (3)	CENPF
KNL1.3	9.71686e-73	3.09162	0.165	0.015	2.04239e-68	cDC2 (3)	KNL1
TPX2.3	5.56674e-71	3.19358	0.125	0.009	1.17007e-66	cDC2 (3)	TPX2
RRM2.5	1.2109e-66	2.90052	0.165	0.016	2.5452e-62	cDC2 (3)	RRM2
LINC01572.5	1.7729e-64	2.08206	0.298	0.05	3.72646e-60	cDC2 (3)	LINC01572
TTK.2	4.72896e-58	3.40155	0.098	0.007	9.9398e-54	cDC2 (3)	TTK
PRC1.5	1.07586e-57	2.42286	0.173	0.02	2.26136e-53	cDC2 (3)	PRC1
ATAD2.4	5.48113e-56	2.1565	0.247	0.04	1.15208e-51	cDC2 (3)	ATAD2
CARD11.12	2.4425e-55	1.87092	0.396	0.093	5.13389e-51	cDC2 (3)	CARD11
CLSPN.3	8.38759e-54	2.89071	0.137	0.014	1.76299e-49	cDC2 (3)	CLSPN
PCLAF.5	4.1024e-52	2.58344	0.165	0.02	8.62283e-48	cDC2 (3)	PCLAF
PKMYT1.2	4.41691e-52	3.51529	0.078	0.005	9.28391e-48	cDC2 (3)	PKMYT1
KIF2C.2	1.10155e-51	3.44512	0.09	0.006	2.31535e-47	cDC2 (3)	KIF2C
HELLS.7	1.36075e-51	2.43636	0.204	0.031	2.86016e-47	cDC2 (3)	HELLS
PPP1R14A.9	5.56463e-51	2.81929	0.18	0.025	1.16963e-46	cDC2 (3)	PPP1R14A
GGH.5	6.5545e-51	2.46809	0.165	0.021	1.37769e-46	cDC2 (3)	GGH
FAM160A1.12	9.08598e-51	1.46933	0.506	0.145	1.90978e-46	cDC2 (3)	FAM160A1
CDT1.1	1.87669e-50	3.32664	0.086	0.006	3.94461e-46	cDC2 (3)	CDT1
PLP2.10	3.23317e-50	1.6141	0.478	0.135	6.7958e-46	cDC2 (3)	PLP2
NAMPT.8	6.55695e-50	-0.767608	0.863	0.928	1.37821e-45	cDC2 (3)	NAMPT
GTSE1.1	7.08798e-50	3.1524	0.094	0.007	1.48982e-45	cDC2 (3)	GTSE1
ORC6.6	1.62876e-49	2.62655	0.153	0.018	3.42349e-45	cDC2 (3)	ORC6
EXO1	3.22208e-47	3.3464	0.078	0.005	6.7725e-43	cDC2 (3)	EXO1
CENPE.4	3.71751e-46	2.04785	0.192	0.03	7.81384e-42	cDC2 (3)	CENPE
GALNT3.9	6.67907e-46	1.79185	0.376	0.097	1.40387e-41	cDC2 (3)	GALNT3
CTSV	5.30961e-45	3.35917	0.075	0.005	1.11603e-40	cDC2 (3)	CTSV
RNF213-AS1.6	3.74202e-44	1.96038	0.306	0.071	7.86536e-40	cDC2 (3)	RNF213-AS1
TYMS.4	2.02572e-43	2.27985	0.145	0.019	4.25786e-39	cDC2 (3)	TYMS
SOD2.10	2.80906e-43	-1.17155	0.635	0.813	5.90437e-39	cDC2 (3)	SOD2
EBF1.9	2.96679e-42	2.89169	0.18	0.03	6.2359e-38	cDC2 (3)	EBF1
BDKRB2	8.18489e-42	4.72939	0.043	0.002	1.72038e-37	cDC2 (3)	BDKRB2
STAM.10	1.62838e-41	1.49794	0.467	0.147	3.42269e-37	cDC2 (3)	STAM
SPIB.12	2.12395e-41	1.83699	0.322	0.081	4.46434e-37	cDC2 (3)	SPIB
LIN28B	4.53121e-41	3.82576	0.055	0.003	9.52415e-37	cDC2 (3)	LIN28B
AURKB.5	8.14212e-41	2.52649	0.118	0.013	1.71139e-36	cDC2 (3)	AURKB
DTL.6	1.60123e-40	3.04835	0.098	0.01	3.36562e-36	cDC2 (3)	DTL
UBE2C.2	2.77702e-40	2.82071	0.09	0.008	5.83701e-36	cDC2 (3)	UBE2C
PRIM1.3	5.21911e-40	2.76318	0.098	0.01	1.09701e-35	cDC2 (3)	PRIM1
SHCBP1.3	5.82783e-40	2.75308	0.133	0.017	1.22495e-35	cDC2 (3)	SHCBP1
BRIP1.5	1.30433e-39	2.54256	0.122	0.015	2.74158e-35	cDC2 (3)	BRIP1
CDC45.1	4.1639e-39	3.47598	0.067	0.005	8.75209e-35	cDC2 (3)	CDC45
ZEB1.12	6.00729e-39	1.39293	0.541	0.193	1.26267e-34	cDC2 (3)	ZEB1
WDR90	2.91653e-38	2.98496	0.082	0.007	6.13025e-34	cDC2 (3)	WDR90
SMC2.5	5.47286e-38	2.05208	0.192	0.035	1.15034e-33	cDC2 (3)	SMC2
ZWINT.1	1.7164e-37	3.22465	0.075	0.006	3.6077e-33	cDC2 (3)	ZWINT
IQGAP3.2	2.16733e-37	3.0434	0.071	0.005	4.55552e-33	cDC2 (3)	IQGAP3
MELK.3	3.45882e-37	2.9167	0.082	0.007	7.27009e-33	cDC2 (3)	MELK
ATP13A3.10	3.99398e-37	-1.29197	0.533	0.728	8.39494e-33	cDC2 (3)	ATP13A3
ANLN.2	6.65264e-37	2.6757	0.102	0.011	1.39832e-32	cDC2 (3)	ANLN
NCAPG.6	1.46004e-36	2.58938	0.118	0.015	3.06885e-32	cDC2 (3)	NCAPG
BRCA1.3	1.8634e-36	2.6437	0.106	0.012	3.91667e-32	cDC2 (3)	BRCA1
DOCK4.10	2.34619e-36	-1.86013	0.325	0.626	4.93147e-32	cDC2 (3)	DOCK4
TCTN3.10	5.508e-36	1.42822	0.412	0.13	1.15773e-31	cDC2 (3)	TCTN3
ADAM33	1.56563e-35	6.83278	0.02	0	3.2908e-31	cDC2 (3)	ADAM33
PAX5	1.97717e-35	3.95484	0.059	0.004	4.15581e-31	cDC2 (3)	PAX5
SHISAL2A	2.8857e-35	3.37416	0.059	0.004	6.06545e-31	cDC2 (3)	SHISAL2A
LCP2.11	3.05801e-35	-1.78823	0.341	0.637	6.42763e-31	cDC2 (3)	LCP2
MS4A1	3.89775e-35	3.80507	0.078	0.007	8.19267e-31	cDC2 (3)	MS4A1
TFPI.7	5.19698e-35	1.51572	0.322	0.087	1.09235e-30	cDC2 (3)	TFPI
WDR76.1	8.27378e-35	3.07407	0.075	0.007	1.73907e-30	cDC2 (3)	WDR76
ARHGAP26.11	1.59132e-34	-0.830597	0.753	0.833	3.34479e-30	cDC2 (3)	ARHGAP26
AC007319.1.11	3.96351e-34	1.26855	0.431	0.14	8.3309e-30	cDC2 (3)	AC007319.1
CES1.5	5.22112e-34	2.29771	0.11	0.014	1.09743e-29	cDC2 (3)	CES1
ATAD3C	6.28341e-34	4.22878	0.027	0.001	1.32071e-29	cDC2 (3)	ATAD3C
CALCRL.11	1.36549e-33	1.18479	0.573	0.231	2.87011e-29	cDC2 (3)	CALCRL
UPF2.12	1.54621e-33	1.0642	0.667	0.286	3.24998e-29	cDC2 (3)	UPF2
NUF2.3	2.91368e-33	2.66236	0.086	0.009	6.12427e-29	cDC2 (3)	NUF2
CD5.5	6.60433e-33	2.59168	0.129	0.02	1.38816e-28	cDC2 (3)	CD5
CENPK.2	7.09567e-33	2.35747	0.102	0.013	1.49144e-28	cDC2 (3)	CENPK
PPP1R16B.11	8.88677e-33	1.28321	0.396	0.126	1.86791e-28	cDC2 (3)	PPP1R16B
PDLIM1.10	9.67463e-33	2.11155	0.173	0.032	2.03351e-28	cDC2 (3)	PDLIM1
NCAPG2.10	9.91464e-33	1.69775	0.204	0.043	2.08396e-28	cDC2 (3)	NCAPG2
C5AR1.11	1.21933e-32	-3.15957	0.102	0.467	2.56291e-28	cDC2 (3)	C5AR1
CRYBG1.9	1.22081e-32	1.06237	0.647	0.274	2.56602e-28	cDC2 (3)	CRYBG1
CTNNA3.9	1.72073e-32	2.50539	0.157	0.028	3.6168e-28	cDC2 (3)	CTNNA3
TOP2A.6	2.63823e-32	2.20522	0.125	0.019	5.5453e-28	cDC2 (3)	TOP2A
LRP1B.8	3.07496e-32	2.35083	0.122	0.018	6.46327e-28	cDC2 (3)	LRP1B
POU2AF1	6.85886e-32	4.35557	0.047	0.003	1.44166e-27	cDC2 (3)	POU2AF1
PRSS57	1.08211e-31	4.02901	0.035	0.002	2.27449e-27	cDC2 (3)	PRSS57
CDCA3.2	1.56054e-31	3.16411	0.055	0.004	3.2801e-27	cDC2 (3)	CDCA3
GPR15	1.79595e-31	5.14101	0.031	0.001	3.77491e-27	cDC2 (3)	GPR15
FEN1.4	2.50488e-31	2.21751	0.114	0.016	5.265e-27	cDC2 (3)	FEN1
CKS1B.4	3.9443e-31	1.87414	0.145	0.025	8.29053e-27	cDC2 (3)	CKS1B
KIF15.2	5.09871e-31	2.82913	0.063	0.005	1.0717e-26	cDC2 (3)	KIF15
NFKBIA.10	7.80956e-31	-0.862864	0.682	0.825	1.64149e-26	cDC2 (3)	NFKBIA
MCM8.6	8.70281e-31	2.16161	0.118	0.017	1.82924e-26	cDC2 (3)	MCM8
DMXL2.12	1.60602e-30	-1.87998	0.278	0.571	3.3757e-26	cDC2 (3)	DMXL2
KYNU.10	3.31754e-30	-1.30247	0.478	0.687	6.97314e-26	cDC2 (3)	KYNU
C1QTNF4	4.03002e-30	3.66635	0.031	0.001	8.47069e-26	cDC2 (3)	C1QTNF4
CDH1.10	1.65301e-29	2.75087	0.125	0.02	3.47445e-25	cDC2 (3)	CDH1
GPX7.8	1.69306e-29	2.21099	0.122	0.019	3.55865e-25	cDC2 (3)	GPX7
FANCI.5	1.91236e-29	2.16608	0.129	0.021	4.01959e-25	cDC2 (3)	FANCI
ACADM.4	2.14258e-29	1.8237	0.184	0.039	4.50349e-25	cDC2 (3)	ACADM
SMC3.7	4.56547e-29	1.37557	0.282	0.079	9.59616e-25	cDC2 (3)	SMC3
CD83.4	5.35697e-29	-0.458088	0.863	0.927	1.12598e-24	cDC2 (3)	CD83
AUTS2.12	9.35206e-29	0.887954	0.776	0.368	1.96571e-24	cDC2 (3)	AUTS2
PLAUR.10	1.05318e-28	-1.25985	0.541	0.693	2.21368e-24	cDC2 (3)	PLAUR
KIT.10	1.15392e-28	2.53856	0.122	0.02	2.42542e-24	cDC2 (3)	KIT
VRK1.5	1.25766e-28	1.6663	0.192	0.043	2.64347e-24	cDC2 (3)	VRK1
PHGDH.1	1.57883e-28	2.54566	0.071	0.007	3.31854e-24	cDC2 (3)	PHGDH
CENPP.8	1.73866e-28	1.28467	0.373	0.125	3.65448e-24	cDC2 (3)	CENPP
NUSAP1.6	1.82123e-28	1.74883	0.161	0.032	3.82805e-24	cDC2 (3)	NUSAP1
PCNA.4	1.8434e-28	1.62995	0.176	0.037	3.87464e-24	cDC2 (3)	PCNA
SEPTIN6.10	1.87376e-28	0.972125	0.639	0.281	3.93847e-24	cDC2 (3)	SEPTIN6
FCRL3.2	2.78169e-28	5.71025	0.024	0.001	5.84683e-24	cDC2 (3)	FCRL3
IRF4.12	3.41308e-28	0.930836	0.451	0.16	7.17395e-24	cDC2 (3)	IRF4
CXCL8.9	5.14136e-28	-1.31666	0.455	0.68	1.08066e-23	cDC2 (3)	CXCL8
CTSW.2	5.99291e-28	2.40533	0.09	0.012	1.25965e-23	cDC2 (3)	CTSW
TUT4.9	7.02354e-28	1.28222	0.435	0.163	1.47628e-23	cDC2 (3)	TUT4
STMN1.9	1.34412e-27	1.41667	0.251	0.067	2.8252e-23	cDC2 (3)	STMN1
RFC1.6	1.47889e-27	1.46716	0.251	0.068	3.10848e-23	cDC2 (3)	RFC1
RECQL4.1	1.78815e-27	3.14978	0.051	0.004	3.7585e-23	cDC2 (3)	RECQL4
QKI.8	2.58408e-27	-0.576784	0.847	0.864	5.43148e-23	cDC2 (3)	QKI
MGAT1.7	4.79962e-27	-1.33539	0.416	0.636	1.00883e-22	cDC2 (3)	MGAT1
LAPTM4B.3	5.36317e-27	2.12818	0.106	0.016	1.12728e-22	cDC2 (3)	LAPTM4B
SPC25.2	1.28908e-26	3.49944	0.043	0.003	2.70952e-22	cDC2 (3)	SPC25
CD14.11	1.4183e-26	-3.62049	0.071	0.39	2.98113e-22	cDC2 (3)	CD14
DIAPH3-AS1	1.46664e-26	5.1471	0.024	0.001	3.08274e-22	cDC2 (3)	DIAPH3-AS1
HACD1.2	2.84458e-26	2.57479	0.067	0.007	5.97901e-22	cDC2 (3)	HACD1
CIT.4	2.94037e-26	2.59367	0.078	0.009	6.18036e-22	cDC2 (3)	CIT
ZEB2.11	2.94793e-26	-0.626831	0.847	0.837	6.19625e-22	cDC2 (3)	ZEB2
CDCA8.2	3.05694e-26	3.06308	0.051	0.004	6.42538e-22	cDC2 (3)	CDCA8
E2F2	3.41706e-26	2.69303	0.047	0.003	7.18232e-22	cDC2 (3)	E2F2
GPCPD1.10	3.68201e-26	-0.858689	0.702	0.768	7.73921e-22	cDC2 (3)	GPCPD1
IER3.10	3.77878e-26	-2.24208	0.184	0.488	7.94261e-22	cDC2 (3)	IER3
RAD51AP1.3	4.19383e-26	2.49527	0.082	0.01	8.81501e-22	cDC2 (3)	RAD51AP1
CENPM.3	4.35776e-26	2.36333	0.09	0.012	9.15957e-22	cDC2 (3)	CENPM
SEL1L3.7	6.98203e-26	0.985204	0.486	0.195	1.46755e-21	cDC2 (3)	SEL1L3
AC002072.1	7.18085e-26	6.36102	0.016	0	1.50934e-21	cDC2 (3)	AC002072.1
BIRC5.2	8.24134e-26	2.32126	0.067	0.007	1.73225e-21	cDC2 (3)	BIRC5
FBLN1.2	8.58859e-26	2.63375	0.067	0.007	1.80524e-21	cDC2 (3)	FBLN1
DLGAP5.1	9.92645e-26	3.19946	0.055	0.005	2.08644e-21	cDC2 (3)	DLGAP5
CLECL1.11	1.00399e-25	1.6469	0.239	0.068	2.1103e-21	cDC2 (3)	CLECL1
IFNG-AS1	1.03273e-25	4.22022	0.039	0.002	2.17069e-21	cDC2 (3)	IFNG-AS1
STIL.3	1.2473e-25	2.20539	0.09	0.012	2.6217e-21	cDC2 (3)	STIL
PID1.11	1.79834e-25	-2.25583	0.184	0.478	3.77993e-21	cDC2 (3)	PID1
HMMR.3	2.38921e-25	2.70077	0.071	0.008	5.02189e-21	cDC2 (3)	HMMR
TBC1D32.10	2.63732e-25	1.42798	0.251	0.072	5.54338e-21	cDC2 (3)	TBC1D32
MIR99AHG.10	2.76184e-25	1.3014	0.298	0.093	5.80512e-21	cDC2 (3)	MIR99AHG
RFC3.2	2.93291e-25	1.56921	0.161	0.035	6.16468e-21	cDC2 (3)	RFC3
KIF2A.10	4.33743e-25	1.10355	0.392	0.141	9.11685e-21	cDC2 (3)	KIF2A
PLD4.12	4.69314e-25	0.930468	0.573	0.242	9.8645e-21	cDC2 (3)	PLD4
MEF2C-AS2.9	5.34759e-25	1.43823	0.204	0.051	1.12401e-20	cDC2 (3)	MEF2C-AS2
KIF20B.5	5.35894e-25	1.36887	0.243	0.068	1.1264e-20	cDC2 (3)	KIF20B
CDK1.4	6.771e-25	1.97455	0.098	0.015	1.4232e-20	cDC2 (3)	CDK1
OXCT1.10	7.19653e-25	1.56318	0.243	0.07	1.51264e-20	cDC2 (3)	OXCT1
FANCC.5	7.55178e-25	1.82961	0.157	0.034	1.58731e-20	cDC2 (3)	FANCC
CSPP1.8	7.6985e-25	1.25337	0.329	0.11	1.61815e-20	cDC2 (3)	CSPP1
ESCO2.4	1.85899e-24	2.61495	0.071	0.008	3.90742e-20	cDC2 (3)	ESCO2
UPK3A.7	1.94572e-24	1.95919	0.125	0.023	4.08972e-20	cDC2 (3)	UPK3A
HTR3A.1	2.35369e-24	3.37516	0.051	0.004	4.94721e-20	cDC2 (3)	HTR3A
LMNB1.8	2.44116e-24	1.31387	0.259	0.077	5.13107e-20	cDC2 (3)	LMNB1
PARP15.7	2.83686e-24	1.67626	0.192	0.048	5.96279e-20	cDC2 (3)	PARP15
BACH2.10	2.85331e-24	1.47935	0.341	0.123	5.99736e-20	cDC2 (3)	BACH2
MTHFD1L.10	3.02935e-24	1.10143	0.494	0.217	6.36739e-20	cDC2 (3)	MTHFD1L
DPYD.9	3.03022e-24	-1.20277	0.482	0.655	6.36922e-20	cDC2 (3)	DPYD
BANK1.8	3.16157e-24	2.06015	0.188	0.048	6.64529e-20	cDC2 (3)	BANK1
LRMDA.11	3.64267e-24	-1.06662	0.482	0.667	7.65653e-20	cDC2 (3)	LRMDA
FBXO5.5	4.58951e-24	2.3239	0.114	0.02	9.64669e-20	cDC2 (3)	FBXO5
FAM126B.8	8.23953e-24	1.18379	0.337	0.115	1.73187e-19	cDC2 (3)	FAM126B
NFKB1.5	8.40645e-24	-0.468922	0.89	0.895	1.76695e-19	cDC2 (3)	NFKB1
ITGB7.11	9.28336e-24	1.26479	0.333	0.117	1.95127e-19	cDC2 (3)	ITGB7
CDC20.1	1.14322e-23	2.39736	0.055	0.005	2.40294e-19	cDC2 (3)	CDC20
CKAP2L.1	1.44527e-23	2.60565	0.051	0.005	3.0378e-19	cDC2 (3)	CKAP2L
G0S2.10	1.59571e-23	-2.02947	0.22	0.489	3.35402e-19	cDC2 (3)	G0S2
TMEM109.5	1.79936e-23	1.17821	0.318	0.107	3.78208e-19	cDC2 (3)	TMEM109
WRN.5	1.93831e-23	1.48842	0.243	0.072	4.07413e-19	cDC2 (3)	WRN
FNDC3B.9	2.04894e-23	-0.718841	0.737	0.803	4.30666e-19	cDC2 (3)	FNDC3B
SMC4.3	2.39866e-23	1.04136	0.373	0.136	5.04174e-19	cDC2 (3)	SMC4
ABCA1.11	2.57402e-23	-1.7986	0.271	0.518	5.41033e-19	cDC2 (3)	ABCA1
THBS1.10	2.72412e-23	-2.85644	0.122	0.406	5.72582e-19	cDC2 (3)	THBS1
CCNA2.1	2.77019e-23	2.93329	0.047	0.004	5.82266e-19	cDC2 (3)	CCNA2
IKZF3.1	3.30302e-23	3.65221	0.059	0.006	6.94262e-19	cDC2 (3)	IKZF3
SLC1A4.7	4.48764e-23	1.12535	0.392	0.151	9.43257e-19	cDC2 (3)	SLC1A4
MS4A3	5.64845e-23	4.13879	0.016	0	1.18725e-18	cDC2 (3)	MS4A3
NKG7.4	6.42962e-23	1.17237	0.267	0.082	1.35144e-18	cDC2 (3)	NKG7
BCR.10	7.71992e-23	1.61696	0.204	0.056	1.62265e-18	cDC2 (3)	BCR
SELL.10	8.25624e-23	1.03298	0.4	0.155	1.73538e-18	cDC2 (3)	SELL
TK1.5	8.6547e-23	2.15738	0.098	0.016	1.81913e-18	cDC2 (3)	TK1
SLC41A2.12	9.632e-23	1.06559	0.463	0.198	2.02455e-18	cDC2 (3)	SLC41A2
ENHO.6	1.22424e-22	2.17095	0.078	0.011	2.57323e-18	cDC2 (3)	ENHO
CHAF1A.9	1.24703e-22	1.29962	0.271	0.085	2.62113e-18	cDC2 (3)	CHAF1A
AP001347.1.3	1.73549e-22	2.68241	0.075	0.01	3.64782e-18	cDC2 (3)	AP001347.1
NOP56.9	1.84208e-22	1.04315	0.361	0.131	3.87186e-18	cDC2 (3)	NOP56
XACT.2	1.87057e-22	2.53045	0.071	0.009	3.93176e-18	cDC2 (3)	XACT
CDCA5.2	2.62251e-22	2.76218	0.055	0.006	5.51225e-18	cDC2 (3)	CDCA5
CENPQ.1	2.64618e-22	2.13672	0.075	0.01	5.56201e-18	cDC2 (3)	CENPQ
MPO.1	2.7564e-22	3.52949	0.047	0.004	5.79367e-18	cDC2 (3)	MPO
SIPA1L3.11	2.86875e-22	1.01942	0.451	0.188	6.02983e-18	cDC2 (3)	SIPA1L3
C16orf54.10	3.25366e-22	1.39622	0.2	0.054	6.83887e-18	cDC2 (3)	C16orf54
NEIL3	3.29428e-22	3.89191	0.027	0.001	6.92425e-18	cDC2 (3)	NEIL3
KLF6.7	5.42849e-22	-0.552752	0.82	0.854	1.14101e-17	cDC2 (3)	KLF6
FCRL5	9.29004e-22	3.22461	0.051	0.005	1.95267e-17	cDC2 (3)	FCRL5
RBM47.9	1.03115e-21	-0.632798	0.733	0.785	2.16738e-17	cDC2 (3)	RBM47
C17orf53	1.1135e-21	2.63791	0.051	0.005	2.34047e-17	cDC2 (3)	C17orf53
BICC1.4	1.21178e-21	1.44023	0.173	0.043	2.54704e-17	cDC2 (3)	BICC1
TSEN54.7	1.62584e-21	1.90489	0.118	0.023	3.41735e-17	cDC2 (3)	TSEN54
SAMSN1.10	1.66224e-21	-1.00203	0.522	0.67	3.49385e-17	cDC2 (3)	SAMSN1
CD2AP.10	1.87296e-21	0.856272	0.592	0.28	3.93678e-17	cDC2 (3)	CD2AP
IGF2BP1.4	1.93849e-21	2.05875	0.094	0.016	4.07451e-17	cDC2 (3)	IGF2BP1
ATAD3A.2	2.07145e-21	1.96125	0.118	0.023	4.35397e-17	cDC2 (3)	ATAD3A
INCENP.3	2.33799e-21	2.40217	0.071	0.009	4.91422e-17	cDC2 (3)	INCENP
ACSL1.11	2.37654e-21	-1.59452	0.349	0.553	4.99525e-17	cDC2 (3)	ACSL1
C12orf45.8	3.40856e-21	1.37121	0.231	0.071	7.16446e-17	cDC2 (3)	C12orf45
BARD1.4	3.91289e-21	1.55293	0.145	0.033	8.2245e-17	cDC2 (3)	BARD1
MAD2L1.2	3.93925e-21	2.09632	0.071	0.009	8.27991e-17	cDC2 (3)	MAD2L1
AP002075.1	4.02315e-21	3.29717	0.055	0.006	8.45627e-17	cDC2 (3)	AP002075.1
KIF18B.1	4.79052e-21	3.54846	0.039	0.003	1.00692e-16	cDC2 (3)	KIF18B
CEBPB.11	6.19768e-21	-1.45027	0.361	0.557	1.30269e-16	cDC2 (3)	CEBPB
CD1C.10	8.88179e-21	1.14562	0.365	0.146	1.86686e-16	cDC2 (3)	CD1C
BMS1.5	1.00163e-20	1.52175	0.192	0.053	2.10532e-16	cDC2 (3)	BMS1
CDYL.12	1.01103e-20	0.809069	0.71	0.376	2.12508e-16	cDC2 (3)	CDYL
SP140.7	1.1803e-20	1.62206	0.2	0.057	2.48087e-16	cDC2 (3)	SP140
STXBP5L	1.21678e-20	2.74726	0.035	0.003	2.55755e-16	cDC2 (3)	STXBP5L
KIAA0586.2	1.36366e-20	1.28368	0.165	0.041	2.86629e-16	cDC2 (3)	KIAA0586
CD7.8	1.69955e-20	1.16439	0.22	0.065	3.57229e-16	cDC2 (3)	CD7
PSIP1.10	1.77679e-20	1.18254	0.271	0.091	3.73464e-16	cDC2 (3)	PSIP1
WDR12.3	1.88649e-20	1.54717	0.122	0.025	3.96521e-16	cDC2 (3)	WDR12
TMEM106C.2	2.0454e-20	2.62273	0.067	0.009	4.29923e-16	cDC2 (3)	TMEM106C
CEP72.2	2.93778e-20	2.38294	0.055	0.006	6.17491e-16	cDC2 (3)	CEP72
GEN1.3	2.99521e-20	1.45942	0.169	0.044	6.29563e-16	cDC2 (3)	GEN1
HSPA1A.8	3.06577e-20	-0.810143	0.631	0.738	6.44393e-16	cDC2 (3)	HSPA1A
DNA2.2	3.58919e-20	2.47063	0.059	0.007	7.54411e-16	cDC2 (3)	DNA2
NIBAN1.11	3.81779e-20	0.75574	0.596	0.279	8.02461e-16	cDC2 (3)	NIBAN1
IGF2R.10	4.35595e-20	-1.96516	0.176	0.442	9.15576e-16	cDC2 (3)	IGF2R
RXFP1	4.71367e-20	2.39796	0.031	0.002	9.90766e-16	cDC2 (3)	RXFP1
BUB1B.1	4.7473e-20	2.52654	0.051	0.005	9.97835e-16	cDC2 (3)	BUB1B
AOAH.10	6.62006e-20	-1.27219	0.365	0.578	1.39147e-15	cDC2 (3)	AOAH
RABEP2.4	6.87625e-20	1.50178	0.145	0.035	1.44532e-15	cDC2 (3)	RABEP2
ANKRD36C.7	7.01403e-20	0.888992	0.353	0.133	1.47428e-15	cDC2 (3)	ANKRD36C
PHTF1.6	7.06766e-20	1.12677	0.314	0.116	1.48555e-15	cDC2 (3)	PHTF1
NEK2.1	7.83816e-20	3.22525	0.027	0.002	1.6475e-15	cDC2 (3)	NEK2
NUGGC	9.15287e-20	4.65827	0.02	0.001	1.92384e-15	cDC2 (3)	NUGGC
YIF1A.7	9.29901e-20	1.4559	0.184	0.051	1.95456e-15	cDC2 (3)	YIF1A
AC079841.2.1	9.53178e-20	3.94213	0.02	0.001	2.00349e-15	cDC2 (3)	AC079841.2
ASAH1.10	9.60961e-20	-1.12762	0.443	0.598	2.01984e-15	cDC2 (3)	ASAH1
NDC80.2	9.63972e-20	2.37465	0.059	0.007	2.02617e-15	cDC2 (3)	NDC80
RBBP7.6	9.87076e-20	1.03712	0.282	0.098	2.07473e-15	cDC2 (3)	RBBP7
IGFBP7.4	1.35767e-19	1.12724	0.208	0.061	2.8537e-15	cDC2 (3)	IGFBP7
PDE3B.9	1.4368e-19	0.846702	0.553	0.257	3.02e-15	cDC2 (3)	PDE3B
SMARCC1.8	1.48907e-19	0.839508	0.525	0.243	3.12987e-15	cDC2 (3)	SMARCC1
CIP2A.4	1.61233e-19	1.45826	0.137	0.032	3.38895e-15	cDC2 (3)	CIP2A
SCN9A.10	1.68274e-19	1.13674	0.2	0.058	3.53696e-15	cDC2 (3)	SCN9A
MRPL1.6	1.73557e-19	1.46841	0.184	0.052	3.64798e-15	cDC2 (3)	MRPL1
ACTN4.6	1.91569e-19	0.756421	0.51	0.227	4.02658e-15	cDC2 (3)	ACTN4
CD180.7	1.97535e-19	1.46159	0.18	0.05	4.15198e-15	cDC2 (3)	CD180
MIR924HG.10	2.1432e-19	1.38814	0.165	0.043	4.5048e-15	cDC2 (3)	MIR924HG
TTC27.3	2.28762e-19	1.43971	0.161	0.042	4.80834e-15	cDC2 (3)	TTC27
DNMT1.6	2.62677e-19	1.10543	0.294	0.105	5.5212e-15	cDC2 (3)	DNMT1
HIF1A.11	3.12634e-19	-1.1591	0.49	0.613	6.57125e-15	cDC2 (3)	HIF1A
DTYMK.3	3.19659e-19	1.37656	0.106	0.021	6.71892e-15	cDC2 (3)	DTYMK
CD38.8	3.35673e-19	1.19854	0.275	0.098	7.05551e-15	cDC2 (3)	CD38
GIHCG	3.47214e-19	2.37028	0.067	0.009	7.29809e-15	cDC2 (3)	GIHCG
DAPP1.12	3.6734e-19	0.893397	0.463	0.205	7.72112e-15	cDC2 (3)	DAPP1
MARCKS.8	3.69245e-19	-1.58751	0.294	0.504	7.76115e-15	cDC2 (3)	MARCKS
CD47.9	3.99313e-19	0.843533	0.584	0.281	8.39316e-15	cDC2 (3)	CD47
AC097376.3.4	4.25024e-19	1.29671	0.192	0.056	8.93359e-15	cDC2 (3)	AC097376.3
TTC26.6	6.41474e-19	2.34254	0.075	0.012	1.34832e-14	cDC2 (3)	TTC26
SLC15A2.2	7.16993e-19	1.73991	0.102	0.02	1.50705e-14	cDC2 (3)	SLC15A2
ALOX5AP.11	7.70044e-19	0.84814	0.408	0.168	1.61856e-14	cDC2 (3)	ALOX5AP
PARPBP.2	7.96748e-19	2.37889	0.071	0.011	1.67468e-14	cDC2 (3)	PARPBP
PRKDC.8	8.00213e-19	1.00437	0.404	0.171	1.68197e-14	cDC2 (3)	PRKDC
NUP210.10	8.0925e-19	1.13632	0.247	0.082	1.70096e-14	cDC2 (3)	NUP210
EEF1E1.4	8.40885e-19	1.63882	0.125	0.028	1.76746e-14	cDC2 (3)	EEF1E1
CDK17.9	8.5438e-19	0.816292	0.588	0.29	1.79582e-14	cDC2 (3)	CDK17
FANCD2.3	8.66787e-19	1.64438	0.11	0.023	1.8219e-14	cDC2 (3)	FANCD2
WDR62.1	8.72355e-19	2.36078	0.051	0.006	1.8336e-14	cDC2 (3)	WDR62
LRRC8C.6	8.79606e-19	0.840396	0.455	0.198	1.84884e-14	cDC2 (3)	LRRC8C
HACD3.8	8.96697e-19	1.64768	0.188	0.055	1.88477e-14	cDC2 (3)	HACD3
AFF3.12	9.69905e-19	0.687405	0.82	0.469	2.03864e-14	cDC2 (3)	AFF3
CADPS2	1.40045e-18	4.46298	0.031	0.002	2.9436e-14	cDC2 (3)	CADPS2
KIF7.1	1.466e-18	4.34086	0.02	0.001	3.08139e-14	cDC2 (3)	KIF7
ARL6IP6.8	1.64509e-18	1.04919	0.275	0.096	3.45781e-14	cDC2 (3)	ARL6IP6
LPCAT1.10	1.76871e-18	-1.84726	0.247	0.46	3.71765e-14	cDC2 (3)	LPCAT1
ADGRG5.11	1.94071e-18	1.42038	0.184	0.054	4.07919e-14	cDC2 (3)	ADGRG5
IL2RG.9	2.26473e-18	0.979455	0.365	0.149	4.76023e-14	cDC2 (3)	IL2RG
BUB1.1	2.60706e-18	2.22488	0.055	0.007	5.47979e-14	cDC2 (3)	BUB1
CCDC173.4	2.66466e-18	1.74947	0.102	0.02	5.60086e-14	cDC2 (3)	CCDC173
SACM1L.7	2.94459e-18	1.0351	0.251	0.085	6.18924e-14	cDC2 (3)	SACM1L
ZNF107.2	3.22419e-18	1.51178	0.122	0.027	6.77693e-14	cDC2 (3)	ZNF107
ZNF718.3	3.68159e-18	1.38654	0.141	0.035	7.73833e-14	cDC2 (3)	ZNF718
ACY3.1	3.92584e-18	2.83002	0.047	0.005	8.25173e-14	cDC2 (3)	ACY3
FCRL1.1	4.04165e-18	3.41354	0.051	0.006	8.49514e-14	cDC2 (3)	FCRL1
ATAD3B.5	4.08718e-18	1.49018	0.122	0.028	8.59085e-14	cDC2 (3)	ATAD3B
LRRC45.1	5.03762e-18	2.13132	0.059	0.008	1.05886e-13	cDC2 (3)	LRRC45
TNFAIP3.9	5.23737e-18	-0.741669	0.69	0.73	1.10084e-13	cDC2 (3)	TNFAIP3
CD79A	5.40742e-18	2.19148	0.125	0.03	1.13659e-13	cDC2 (3)	CD79A
IL18R1.10	5.63501e-18	1.2917	0.251	0.088	1.18442e-13	cDC2 (3)	IL18R1
TENT5C.9	5.80604e-18	1.94673	0.18	0.055	1.22037e-13	cDC2 (3)	TENT5C
CENPH.1	5.85158e-18	2.44061	0.055	0.007	1.22994e-13	cDC2 (3)	CENPH
GFM2.3	6.24326e-18	1.32817	0.161	0.044	1.31227e-13	cDC2 (3)	GFM2
CTSB.10	6.77856e-18	-0.901314	0.576	0.645	1.42478e-13	cDC2 (3)	CTSB
IQCJ-SCHIP1.10	7.23652e-18	1.07401	0.306	0.116	1.52104e-13	cDC2 (3)	IQCJ-SCHIP1
GTF2F2.4	8.35035e-18	0.790155	0.38	0.155	1.75516e-13	cDC2 (3)	GTF2F2
ATP2A3.9	8.91491e-18	1.19087	0.184	0.054	1.87382e-13	cDC2 (3)	ATP2A3
FBLN2.9	8.98804e-18	1.64444	0.114	0.025	1.8892e-13	cDC2 (3)	FBLN2
EIF2AK4.7	9.80117e-18	0.792407	0.529	0.251	2.06011e-13	cDC2 (3)	EIF2AK4
RUNX3.11	1.11233e-17	0.665494	0.765	0.454	2.33801e-13	cDC2 (3)	RUNX3
C1QA.9	1.15077e-17	-2.78064	0.082	0.323	2.4188e-13	cDC2 (3)	C1QA
ALDH1L2.3	1.21664e-17	2.49509	0.075	0.012	2.55726e-13	cDC2 (3)	ALDH1L2
CCT3.3	1.21885e-17	0.935431	0.286	0.105	2.56189e-13	cDC2 (3)	CCT3
PLIN2.9	1.229e-17	-1.71905	0.29	0.478	2.58323e-13	cDC2 (3)	PLIN2
KCNE5	1.28415e-17	1.87105	0.043	0.004	2.69916e-13	cDC2 (3)	KCNE5
FAM111B.1	1.41649e-17	2.31088	0.055	0.007	2.97732e-13	cDC2 (3)	FAM111B
LMCD1-AS1.3	1.43752e-17	2.18307	0.071	0.011	3.02152e-13	cDC2 (3)	LMCD1-AS1
AC023424.3.9	1.46591e-17	0.899679	0.431	0.192	3.08119e-13	cDC2 (3)	AC023424.3
NIPA2.7	1.49226e-17	0.965751	0.286	0.105	3.13657e-13	cDC2 (3)	NIPA2
MTHFD2.6	1.566e-17	0.750588	0.525	0.247	3.29158e-13	cDC2 (3)	MTHFD2
SLC30A5.7	1.63688e-17	1.10075	0.239	0.081	3.44057e-13	cDC2 (3)	SLC30A5
CCNB2.3	1.7737e-17	1.8135	0.071	0.011	3.72813e-13	cDC2 (3)	CCNB2
ARHGAP5.9	1.91217e-17	0.880354	0.451	0.208	4.0192e-13	cDC2 (3)	ARHGAP5
HLA-DRA.9	1.99601e-17	-0.308378	0.918	0.948	4.19541e-13	cDC2 (3)	HLA-DRA
USP48.8	2.29576e-17	1.0302	0.325	0.131	4.82545e-13	cDC2 (3)	USP48
PCMT1.7	2.31062e-17	0.891455	0.376	0.156	4.85668e-13	cDC2 (3)	PCMT1
WEE1.8	2.42104e-17	1.41412	0.114	0.025	5.08878e-13	cDC2 (3)	WEE1
ABLIM1.5	2.51866e-17	2.06881	0.11	0.024	5.29398e-13	cDC2 (3)	ABLIM1
NUCB2.5	2.6519e-17	1.02358	0.263	0.094	5.57403e-13	cDC2 (3)	NUCB2
ALDH18A1.2	2.70512e-17	2.2151	0.067	0.01	5.68589e-13	cDC2 (3)	ALDH18A1
ANP32B.9	2.7163e-17	0.764695	0.475	0.216	5.70938e-13	cDC2 (3)	ANP32B
RALA.12	2.99163e-17	0.66343	0.769	0.448	6.28811e-13	cDC2 (3)	RALA
CCL3.9	3.01083e-17	-1.46487	0.337	0.525	6.32847e-13	cDC2 (3)	CCL3
LTB.11	3.11069e-17	1.10115	0.369	0.163	6.53836e-13	cDC2 (3)	LTB
NCAPD2.2	3.20343e-17	1.61567	0.102	0.021	6.73328e-13	cDC2 (3)	NCAPD2
C1QBP.7	4.50485e-17	1.10023	0.275	0.102	9.46874e-13	cDC2 (3)	C1QBP
DNAH14.3	4.79837e-17	2.09209	0.063	0.009	1.00857e-12	cDC2 (3)	DNAH14
EBPL.7	4.99123e-17	1.13588	0.153	0.041	1.04911e-12	cDC2 (3)	EBPL
ZC3HAV1.7	4.99793e-17	0.677065	0.737	0.42	1.05052e-12	cDC2 (3)	ZC3HAV1
CCT8.7	5.27084e-17	0.848237	0.325	0.128	1.10788e-12	cDC2 (3)	CCT8
LINC02726	5.29899e-17	4.77165	0.012	0	1.11379e-12	cDC2 (3)	LINC02726
CTSL.12	5.34697e-17	-3.2242	0.067	0.298	1.12388e-12	cDC2 (3)	CTSL
SPNS3.10	5.74435e-17	1.1322	0.204	0.065	1.20741e-12	cDC2 (3)	SPNS3
SLC38A5.1	6.52322e-17	2.76507	0.043	0.005	1.37112e-12	cDC2 (3)	SLC38A5
RNF139.7	6.76938e-17	0.923385	0.318	0.125	1.42285e-12	cDC2 (3)	RNF139
TLK2.2	6.77908e-17	0.778818	0.49	0.229	1.42489e-12	cDC2 (3)	TLK2
NRM.4	6.8675e-17	1.37334	0.125	0.03	1.44348e-12	cDC2 (3)	NRM
OCIAD2.6	7.563e-17	2.18821	0.082	0.015	1.58967e-12	cDC2 (3)	OCIAD2
SKA1	7.8856e-17	3.62675	0.027	0.002	1.65747e-12	cDC2 (3)	SKA1
KPNA5.3	7.89188e-17	1.53792	0.141	0.037	1.65879e-12	cDC2 (3)	KPNA5
DDOST.10	8.69146e-17	0.901808	0.424	0.187	1.82686e-12	cDC2 (3)	DDOST
KIFC1.7	9.52019e-17	1.51727	0.114	0.026	2.00105e-12	cDC2 (3)	KIFC1
ZSWIM6.9	9.94241e-17	-0.403075	0.886	0.866	2.0898e-12	cDC2 (3)	ZSWIM6
PPM1G.9	1.03821e-16	0.913675	0.333	0.136	2.1822e-12	cDC2 (3)	PPM1G
HAMP	1.10182e-16	2.93127	0.043	0.005	2.31592e-12	cDC2 (3)	HAMP
MTREX.8	1.12351e-16	0.878767	0.42	0.188	2.36151e-12	cDC2 (3)	MTREX
SQLE.11	1.15215e-16	0.864795	0.329	0.133	2.4217e-12	cDC2 (3)	SQLE
IRAK3.9	1.20956e-16	-1.88301	0.235	0.434	2.54238e-12	cDC2 (3)	IRAK3
STK26.10	1.21215e-16	0.922747	0.29	0.11	2.54783e-12	cDC2 (3)	STK26
OSBPL10.1	1.3617e-16	2.73569	0.067	0.011	2.86216e-12	cDC2 (3)	OSBPL10
ARHGAP42.7	1.39357e-16	1.87348	0.11	0.025	2.92914e-12	cDC2 (3)	ARHGAP42
LINC01013	1.47317e-16	4.63658	0.02	0.001	3.09646e-12	cDC2 (3)	LINC01013
SUPT16H.6	1.6514e-16	0.988754	0.251	0.09	3.47107e-12	cDC2 (3)	SUPT16H
NASP.7	1.72315e-16	0.744835	0.392	0.168	3.62188e-12	cDC2 (3)	NASP
FOXM1.1	2.0406e-16	2.32593	0.043	0.005	4.28914e-12	cDC2 (3)	FOXM1
WDR49.4	2.06108e-16	1.37232	0.176	0.054	4.33218e-12	cDC2 (3)	WDR49
ERGIC2.7	2.27439e-16	1.12726	0.243	0.087	4.78054e-12	cDC2 (3)	ERGIC2
OXNAD1.10	2.29214e-16	1.0183	0.31	0.124	4.81785e-12	cDC2 (3)	OXNAD1
IMPDH2.7	2.30067e-16	1.04074	0.231	0.08	4.83579e-12	cDC2 (3)	IMPDH2
CEP128.8	2.4455e-16	0.917665	0.349	0.145	5.14019e-12	cDC2 (3)	CEP128
PAICS.4	2.47926e-16	1.51911	0.114	0.027	5.21116e-12	cDC2 (3)	PAICS
NKTR.4	2.53431e-16	0.75316	0.604	0.316	5.32687e-12	cDC2 (3)	NKTR
XPO1.7	2.61152e-16	0.811467	0.388	0.168	5.48915e-12	cDC2 (3)	XPO1
CASP10.5	2.65023e-16	1.04728	0.243	0.087	5.57051e-12	cDC2 (3)	CASP10
MIS18BP1.6	2.86294e-16	0.66776	0.498	0.234	6.0176e-12	cDC2 (3)	MIS18BP1
DARS2.2	3.00117e-16	1.61583	0.078	0.014	6.30816e-12	cDC2 (3)	DARS2
TMPO.4	3.19807e-16	0.99417	0.239	0.085	6.72203e-12	cDC2 (3)	TMPO
LBR.7	3.27284e-16	0.756835	0.38	0.161	6.87919e-12	cDC2 (3)	LBR
CXCL2.10	4.01831e-16	-1.94449	0.184	0.404	8.44608e-12	cDC2 (3)	CXCL2
BORCS5.10	4.06963e-16	0.729744	0.608	0.321	8.55396e-12	cDC2 (3)	BORCS5
ST3GAL3.2	4.32917e-16	1.39678	0.133	0.035	9.09948e-12	cDC2 (3)	ST3GAL3
KIF11.3	4.51329e-16	2.29478	0.059	0.009	9.48648e-12	cDC2 (3)	KIF11
YLPM1.4	5.00343e-16	0.966237	0.278	0.107	1.05167e-11	cDC2 (3)	YLPM1
PLXDC2.10	5.05671e-16	-0.696157	0.62	0.706	1.06287e-11	cDC2 (3)	PLXDC2
FOXN2.10	5.24737e-16	0.751668	0.455	0.213	1.10295e-11	cDC2 (3)	FOXN2
NUCKS1.6	5.26271e-16	0.758115	0.443	0.205	1.10617e-11	cDC2 (3)	NUCKS1
CEP295.2	5.58031e-16	1.21725	0.133	0.035	1.17293e-11	cDC2 (3)	CEP295
LPAR3.1	5.71939e-16	2.15205	0.051	0.007	1.20216e-11	cDC2 (3)	LPAR3
CKAP5.4	5.9012e-16	1.41545	0.137	0.037	1.24037e-11	cDC2 (3)	CKAP5
COLGALT2.7	5.98945e-16	1.70305	0.122	0.03	1.25892e-11	cDC2 (3)	COLGALT2
SACS.5	6.22454e-16	1.50448	0.169	0.052	1.30834e-11	cDC2 (3)	SACS
SPAG9.4	6.33791e-16	-0.358354	0.871	0.837	1.33217e-11	cDC2 (3)	SPAG9
PCED1B.6	6.50723e-16	1.46238	0.145	0.04	1.36776e-11	cDC2 (3)	PCED1B
YIF1B.9	7.06644e-16	0.97204	0.263	0.098	1.48529e-11	cDC2 (3)	YIF1B
FOXJ1	7.11096e-16	4.5684	0.016	0.001	1.49465e-11	cDC2 (3)	FOXJ1
IL11	7.26327e-16	4.26836	0.016	0.001	1.52667e-11	cDC2 (3)	IL11
ANKRD36.5	7.68651e-16	1.32525	0.227	0.082	1.61563e-11	cDC2 (3)	ANKRD36
TANK.7	7.7676e-16	-0.621228	0.722	0.755	1.63267e-11	cDC2 (3)	TANK
CDK6.11	8.15835e-16	0.985565	0.361	0.159	1.7148e-11	cDC2 (3)	CDK6
CD79B.2	8.37035e-16	1.42857	0.102	0.023	1.75936e-11	cDC2 (3)	CD79B
KIF14.2	8.41681e-16	2.09285	0.059	0.009	1.76913e-11	cDC2 (3)	KIF14
SSX2IP.9	9.01294e-16	1.66422	0.094	0.02	1.89443e-11	cDC2 (3)	SSX2IP
PLK4.2	9.39485e-16	2.64418	0.047	0.006	1.9747e-11	cDC2 (3)	PLK4
LRPPRC.8	9.56578e-16	0.881385	0.329	0.135	2.01063e-11	cDC2 (3)	LRPPRC
RALGPS2.8	9.74982e-16	1.43766	0.227	0.083	2.04932e-11	cDC2 (3)	RALGPS2
TYMSOS.1	9.8693e-16	2.82723	0.024	0.002	2.07443e-11	cDC2 (3)	TYMSOS
ALG5.8	1.05501e-15	0.991228	0.243	0.088	2.21752e-11	cDC2 (3)	ALG5
AHDC1.2	1.05949e-15	1.44959	0.11	0.026	2.22694e-11	cDC2 (3)	AHDC1
N4BP2.9	1.13592e-15	0.757714	0.435	0.2	2.3876e-11	cDC2 (3)	N4BP2
NOP58.10	1.18386e-15	0.749832	0.486	0.233	2.48835e-11	cDC2 (3)	NOP58
RFX3.5	1.23851e-15	0.717319	0.624	0.339	2.60322e-11	cDC2 (3)	RFX3
ATAD5.4	1.43966e-15	1.54511	0.11	0.026	3.02603e-11	cDC2 (3)	ATAD5
ZGRF1.2	1.50816e-15	1.6059	0.106	0.025	3.16999e-11	cDC2 (3)	ZGRF1
FDPS.10	1.57783e-15	0.892223	0.227	0.08	3.31645e-11	cDC2 (3)	FDPS
MCM7.4	1.57976e-15	1.29414	0.137	0.037	3.32049e-11	cDC2 (3)	MCM7
SLCO3A1.11	1.59759e-15	-1.21221	0.376	0.538	3.35797e-11	cDC2 (3)	SLCO3A1
MEG8	1.62184e-15	2.46282	0.043	0.005	3.40895e-11	cDC2 (3)	MEG8
UBR1.5	1.6239e-15	0.724535	0.451	0.211	3.41327e-11	cDC2 (3)	UBR1
RRM1.4	1.69835e-15	1.62658	0.11	0.026	3.56976e-11	cDC2 (3)	RRM1
IDH2.8	1.89513e-15	0.951641	0.298	0.12	3.98337e-11	cDC2 (3)	IDH2
P2RX1.10	1.9992e-15	0.700007	0.38	0.163	4.20213e-11	cDC2 (3)	P2RX1
ASB3.7	2.01532e-15	0.860142	0.325	0.136	4.236e-11	cDC2 (3)	ASB3
SCMH1.8	2.10239e-15	1.14817	0.196	0.065	4.41902e-11	cDC2 (3)	SCMH1
NPIPB7	2.20556e-15	3.21804	0.027	0.002	4.63587e-11	cDC2 (3)	NPIPB7
MCM6.9	2.25992e-15	1.3234	0.129	0.034	4.75012e-11	cDC2 (3)	MCM6
LARP4.9	2.28094e-15	0.977306	0.263	0.1	4.7943e-11	cDC2 (3)	LARP4
SNRNP25.6	2.35271e-15	1.46142	0.129	0.034	4.94517e-11	cDC2 (3)	SNRNP25
TFAM.8	2.36772e-15	1.01838	0.243	0.09	4.97671e-11	cDC2 (3)	TFAM
MESD.9	2.4262e-15	0.864867	0.388	0.175	5.09964e-11	cDC2 (3)	MESD
TLR2.11	2.77542e-15	-2.18097	0.145	0.355	5.83365e-11	cDC2 (3)	TLR2
RNF34.6	2.87933e-15	0.990791	0.208	0.071	6.05207e-11	cDC2 (3)	RNF34
SIPA1L1.10	2.95181e-15	-0.308263	0.902	0.912	6.20442e-11	cDC2 (3)	SIPA1L1
SIGMAR1.4	2.98432e-15	1.56558	0.102	0.023	6.27274e-11	cDC2 (3)	SIGMAR1
NDUFS3.6	3.04149e-15	1.19085	0.188	0.061	6.39292e-11	cDC2 (3)	NDUFS3
PHB.6	3.18257e-15	0.988796	0.255	0.096	6.68945e-11	cDC2 (3)	PHB
IPO9.3	3.45714e-15	1.16173	0.176	0.056	7.26656e-11	cDC2 (3)	IPO9
AGAP3.8	3.53086e-15	-1.50142	0.267	0.456	7.42151e-11	cDC2 (3)	AGAP3
MANEA.3	3.55566e-15	2.10343	0.094	0.021	7.47365e-11	cDC2 (3)	MANEA
DENND5B.10	3.74358e-15	1.22767	0.212	0.075	7.86863e-11	cDC2 (3)	DENND5B
ATXN7.7	3.76339e-15	0.675878	0.494	0.237	7.91026e-11	cDC2 (3)	ATXN7
FNIP2.7	3.8426e-15	-0.509117	0.753	0.784	8.07675e-11	cDC2 (3)	FNIP2
MCM3.7	3.93774e-15	1.76828	0.098	0.022	8.27673e-11	cDC2 (3)	MCM3
PHB2.9	4.10726e-15	0.860047	0.341	0.145	8.63305e-11	cDC2 (3)	PHB2
C19orf48.4	4.10943e-15	1.47845	0.106	0.025	8.6376e-11	cDC2 (3)	C19orf48
FAM122C.5	4.31001e-15	1.30726	0.145	0.042	9.05921e-11	cDC2 (3)	FAM122C
DUT.7	4.58302e-15	0.862861	0.29	0.116	9.63305e-11	cDC2 (3)	DUT
KLF12.9	4.63418e-15	0.931617	0.337	0.147	9.74059e-11	cDC2 (3)	KLF12
SLC25A10.1	5.06144e-15	2.95762	0.039	0.004	1.06386e-10	cDC2 (3)	SLC25A10
PLK1.2	5.30263e-15	2.15678	0.047	0.006	1.11456e-10	cDC2 (3)	PLK1
ZNF736.7	5.32301e-15	0.84052	0.38	0.171	1.11884e-10	cDC2 (3)	ZNF736
CHCHD3.6	5.3813e-15	0.726022	0.522	0.259	1.1311e-10	cDC2 (3)	CHCHD3
PIGK.2	6.5843e-15	1.20541	0.129	0.035	1.38395e-10	cDC2 (3)	PIGK
MTBP.1	6.63717e-15	1.72059	0.059	0.009	1.39507e-10	cDC2 (3)	MTBP
C21orf58.3	6.92172e-15	1.85914	0.063	0.01	1.45488e-10	cDC2 (3)	C21orf58
ARHGEF18.1	7.10385e-15	1.28516	0.153	0.045	1.49316e-10	cDC2 (3)	ARHGEF18
MOV10.3	7.20726e-15	1.48408	0.094	0.021	1.51489e-10	cDC2 (3)	MOV10
ERP29.10	7.60785e-15	0.703156	0.584	0.315	1.59909e-10	cDC2 (3)	ERP29
R3HDM1.5	7.63659e-15	0.99625	0.255	0.098	1.60513e-10	cDC2 (3)	R3HDM1
ZNF714.5	7.63845e-15	1.52356	0.125	0.034	1.60553e-10	cDC2 (3)	ZNF714
MAML2.9	8.47296e-15	-1.68593	0.192	0.405	1.78093e-10	cDC2 (3)	MAML2
E2F5.9	8.66584e-15	1.89913	0.11	0.027	1.82147e-10	cDC2 (3)	E2F5
FGD4.10	8.72291e-15	-1.39636	0.337	0.494	1.83347e-10	cDC2 (3)	FGD4
HJURP.1	8.7959e-15	2.54663	0.035	0.004	1.84881e-10	cDC2 (3)	HJURP
VEZT.7	8.88475e-15	0.833834	0.369	0.165	1.86749e-10	cDC2 (3)	VEZT
NAA25.9	9.11708e-15	0.944652	0.251	0.095	1.91632e-10	cDC2 (3)	NAA25
PFKP.9	1.0382e-14	1.05016	0.165	0.051	2.18219e-10	cDC2 (3)	PFKP
CEP78.4	1.06271e-14	1.32946	0.106	0.025	2.23372e-10	cDC2 (3)	CEP78
FCGR2A.11	1.07391e-14	-2.0395	0.173	0.371	2.25726e-10	cDC2 (3)	FCGR2A
MAFB.10	1.11266e-14	-3.0275	0.078	0.284	2.33869e-10	cDC2 (3)	MAFB
ZMPSTE24.7	1.11623e-14	1.076	0.18	0.059	2.34621e-10	cDC2 (3)	ZMPSTE24
FAM126A.4	1.15589e-14	0.938914	0.322	0.138	2.42956e-10	cDC2 (3)	FAM126A
FKBP14.8	1.18065e-14	1.68879	0.125	0.034	2.4816e-10	cDC2 (3)	FKBP14
RPN2.9	1.42211e-14	0.650429	0.6	0.312	2.98913e-10	cDC2 (3)	RPN2
NUP62CL	1.46654e-14	2.84553	0.039	0.005	3.08252e-10	cDC2 (3)	NUP62CL
EPB41L3.9	1.49302e-14	-1.30363	0.345	0.498	3.13819e-10	cDC2 (3)	EPB41L3
DEPDC1	1.51274e-14	2.99687	0.027	0.002	3.17962e-10	cDC2 (3)	DEPDC1
NUMBL.1	1.58586e-14	2.32335	0.059	0.01	3.33331e-10	cDC2 (3)	NUMBL
CNTRL.3	1.5949e-14	0.792861	0.369	0.164	3.35232e-10	cDC2 (3)	CNTRL
SUMO1.6	1.62995e-14	0.922955	0.255	0.098	3.426e-10	cDC2 (3)	SUMO1
MTFR2.1	1.63174e-14	1.782	0.063	0.011	3.42975e-10	cDC2 (3)	MTFR2
CCDC14.5	1.66649e-14	0.913888	0.196	0.066	3.50279e-10	cDC2 (3)	CCDC14
ALG8.3	1.66988e-14	1.33146	0.118	0.031	3.50992e-10	cDC2 (3)	ALG8
CLEC4A.9	1.67585e-14	0.925232	0.282	0.115	3.52246e-10	cDC2 (3)	CLEC4A
ATXN1.5	1.69024e-14	-0.964661	0.384	0.575	3.55271e-10	cDC2 (3)	ATXN1
LMAN1.6	1.74636e-14	1.07646	0.267	0.107	3.67068e-10	cDC2 (3)	LMAN1
U2SURP.5	1.80437e-14	0.720153	0.431	0.204	3.7926e-10	cDC2 (3)	U2SURP
SASH1.9	1.96327e-14	-4.29207	0.02	0.216	4.12659e-10	cDC2 (3)	SASH1
KIF18A.2	2.13244e-14	1.8531	0.078	0.016	4.48218e-10	cDC2 (3)	KIF18A
ZNHIT6.4	2.16859e-14	1.72362	0.118	0.031	4.55816e-10	cDC2 (3)	ZNHIT6
MCOLN2.12	2.32011e-14	0.740537	0.471	0.235	4.87665e-10	cDC2 (3)	MCOLN2
ATP2B1.11	2.53373e-14	-0.484549	0.855	0.83	5.32564e-10	cDC2 (3)	ATP2B1
MRPL13.4	2.5719e-14	1.05139	0.133	0.037	5.40587e-10	cDC2 (3)	MRPL13
CTSG	2.58551e-14	2.56485	0.039	0.005	5.43448e-10	cDC2 (3)	CTSG
PTCD3.5	2.62147e-14	0.976028	0.208	0.073	5.51006e-10	cDC2 (3)	PTCD3
BAZ1B.5	2.6856e-14	0.830238	0.259	0.1	5.64487e-10	cDC2 (3)	BAZ1B
CENPI.1	2.69922e-14	2.77615	0.035	0.004	5.67348e-10	cDC2 (3)	CENPI
MRPL37.4	2.75808e-14	1.32052	0.11	0.028	5.79721e-10	cDC2 (3)	MRPL37
CCL4.8	2.91298e-14	-1.40923	0.302	0.482	6.12279e-10	cDC2 (3)	CCL4
CEP152.5	2.96744e-14	1.08721	0.153	0.046	6.23726e-10	cDC2 (3)	CEP152
CHID1.8	3.00249e-14	1.17804	0.188	0.064	6.31094e-10	cDC2 (3)	CHID1
DUSP1.7	3.12239e-14	-0.578541	0.698	0.742	6.56296e-10	cDC2 (3)	DUSP1
NR4A2.9	3.13924e-14	-0.624425	0.667	0.728	6.59836e-10	cDC2 (3)	NR4A2
MFSD4A	3.14568e-14	3.05545	0.031	0.003	6.61191e-10	cDC2 (3)	MFSD4A
OCIAD1.7	3.17972e-14	0.693333	0.424	0.198	6.68346e-10	cDC2 (3)	OCIAD1
SMC1B.2	3.40612e-14	2.66603	0.047	0.007	7.15932e-10	cDC2 (3)	SMC1B
FANCB.2	3.53126e-14	1.92406	0.055	0.009	7.42236e-10	cDC2 (3)	FANCB
SDC1.1	3.59951e-14	4.13058	0.024	0.002	7.5658e-10	cDC2 (3)	SDC1
TMX2.6	3.65691e-14	0.872842	0.235	0.088	7.68646e-10	cDC2 (3)	TMX2
AXL.10	3.84657e-14	0.825553	0.373	0.171	8.08512e-10	cDC2 (3)	AXL
ERG28.6	4.04831e-14	1.64587	0.09	0.02	8.50915e-10	cDC2 (3)	ERG28
TUFM.9	4.18648e-14	0.824198	0.388	0.183	8.79956e-10	cDC2 (3)	TUFM
CDCA2.1	4.23869e-14	2.01641	0.043	0.006	8.90929e-10	cDC2 (3)	CDCA2
MCTP1.10	4.57521e-14	-0.439231	0.816	0.817	9.61663e-10	cDC2 (3)	MCTP1
NOC2L.4	4.59661e-14	1.24592	0.157	0.049	9.66161e-10	cDC2 (3)	NOC2L
LRRC37A.1	5.04495e-14	1.96791	0.063	0.011	1.0604e-09	cDC2 (3)	LRRC37A
MATK.6	5.10869e-14	1.67755	0.086	0.019	1.0738e-09	cDC2 (3)	MATK
SLC39A10.5	5.20369e-14	0.835543	0.322	0.139	1.09376e-09	cDC2 (3)	SLC39A10
TEC.6	5.26578e-14	0.999052	0.255	0.101	1.10681e-09	cDC2 (3)	TEC
CENPC.3	5.34735e-14	0.517361	0.49	0.232	1.12396e-09	cDC2 (3)	CENPC
NCAPH.7	5.65203e-14	1.60968	0.09	0.02	1.188e-09	cDC2 (3)	NCAPH
SELENOI.6	5.77485e-14	0.945602	0.212	0.076	1.21382e-09	cDC2 (3)	SELENOI
NSD3.11	5.78145e-14	0.758146	0.518	0.272	1.2152e-09	cDC2 (3)	NSD3
VCL.5	5.83304e-14	0.783176	0.373	0.173	1.22605e-09	cDC2 (3)	VCL
SCML2.4	6.05156e-14	1.65871	0.067	0.012	1.27198e-09	cDC2 (3)	SCML2
DAAM1.11	6.41278e-14	0.885419	0.275	0.111	1.3479e-09	cDC2 (3)	DAAM1
CTCF.4	6.54886e-14	0.97362	0.2	0.071	1.3765e-09	cDC2 (3)	CTCF
C12orf42.1	6.63192e-14	2.9177	0.047	0.007	1.39396e-09	cDC2 (3)	C12orf42
ACOT7.7	6.67175e-14	1.18727	0.122	0.033	1.40234e-09	cDC2 (3)	ACOT7
ULK4.6	6.91669e-14	0.81467	0.298	0.125	1.45382e-09	cDC2 (3)	ULK4
EBP.9	7.0333e-14	1.04806	0.216	0.08	1.47833e-09	cDC2 (3)	EBP
HIST1H1D.5	7.1371e-14	1.55202	0.09	0.02	1.50015e-09	cDC2 (3)	HIST1H1D
RAMP1.12	7.33343e-14	1.37246	0.157	0.05	1.54141e-09	cDC2 (3)	RAMP1
MTMR12.9	7.41176e-14	1.29514	0.173	0.058	1.55788e-09	cDC2 (3)	MTMR12
ARHGAP11B.2	7.52009e-14	1.51635	0.078	0.016	1.58065e-09	cDC2 (3)	ARHGAP11B
UHRF1.4	7.84731e-14	1.71134	0.086	0.019	1.64943e-09	cDC2 (3)	UHRF1
E2F1.1	7.87809e-14	2.2576	0.047	0.007	1.6559e-09	cDC2 (3)	E2F1
PLAC8.7	8.05791e-14	0.787596	0.306	0.13	1.69369e-09	cDC2 (3)	PLAC8
RAB7A.10	8.19146e-14	-0.512548	0.784	0.784	1.72176e-09	cDC2 (3)	RAB7A
ARHGAP11A.1	8.84241e-14	1.62979	0.051	0.008	1.85859e-09	cDC2 (3)	ARHGAP11A
RAB28.1	8.99824e-14	0.774431	0.267	0.106	1.89134e-09	cDC2 (3)	RAB28
CLPTM1.5	9.17446e-14	1.28289	0.157	0.05	1.92838e-09	cDC2 (3)	CLPTM1
TUBA1B.7	9.1842e-14	0.632352	0.573	0.304	1.93043e-09	cDC2 (3)	TUBA1B
CCDC50.8	9.48244e-14	0.750324	0.325	0.14	1.99311e-09	cDC2 (3)	CCDC50
SNHG1.2	9.72252e-14	0.757237	0.212	0.076	2.04358e-09	cDC2 (3)	SNHG1
KDR	9.87112e-14	3.88607	0.016	0.001	2.07481e-09	cDC2 (3)	KDR
DENND1B.11	1.0368e-13	0.558467	0.737	0.426	2.17926e-09	cDC2 (3)	DENND1B
PXMP2.3	1.05209e-13	1.96766	0.063	0.011	2.21139e-09	cDC2 (3)	PXMP2
RTTN.3	1.07673e-13	1.01991	0.137	0.04	2.26317e-09	cDC2 (3)	RTTN
ZNF331.8	1.08082e-13	-0.69809	0.627	0.679	2.27177e-09	cDC2 (3)	ZNF331
VIRMA.5	1.1012e-13	1.09575	0.184	0.063	2.31461e-09	cDC2 (3)	VIRMA
CCZ1.7	1.18094e-13	0.959085	0.165	0.053	2.48221e-09	cDC2 (3)	CCZ1
POLE2.1	1.18552e-13	2.07434	0.039	0.005	2.49185e-09	cDC2 (3)	POLE2
JAGN1.6	1.20162e-13	1.23758	0.133	0.039	2.52569e-09	cDC2 (3)	JAGN1
TOPBP1.5	1.28533e-13	1.0463	0.192	0.068	2.70164e-09	cDC2 (3)	TOPBP1
RBM26.3	1.28578e-13	0.674986	0.376	0.171	2.70259e-09	cDC2 (3)	RBM26
AC008014.1.10	1.28896e-13	1.04296	0.345	0.163	2.70926e-09	cDC2 (3)	AC008014.1
CCT6A.6	1.31947e-13	0.767865	0.302	0.126	2.7734e-09	cDC2 (3)	CCT6A
ATP2B4.7	1.32313e-13	0.926704	0.227	0.086	2.78109e-09	cDC2 (3)	ATP2B4
NCAPD3.4	1.33371e-13	1.03741	0.165	0.053	2.80332e-09	cDC2 (3)	NCAPD3
TMEM245.7	1.34468e-13	1.13157	0.165	0.054	2.82638e-09	cDC2 (3)	TMEM245
SF3B3.3	1.3535e-13	1.15977	0.169	0.056	2.84492e-09	cDC2 (3)	SF3B3
CARS.4	1.38106e-13	0.945677	0.216	0.08	2.90284e-09	cDC2 (3)	CARS
KIF22.3	1.39286e-13	1.2767	0.102	0.025	2.92766e-09	cDC2 (3)	KIF22
KNTC1.4	1.43374e-13	1.49059	0.106	0.027	3.01358e-09	cDC2 (3)	KNTC1
APEX1.7	1.47929e-13	0.90938	0.263	0.106	3.10932e-09	cDC2 (3)	APEX1
TMEM161B.5	1.55649e-13	1.01027	0.18	0.061	3.2716e-09	cDC2 (3)	TMEM161B
LIG1.2	1.65177e-13	1.74428	0.071	0.014	3.47186e-09	cDC2 (3)	LIG1
VEGFA.9	1.65394e-13	-1.78617	0.192	0.38	3.47643e-09	cDC2 (3)	VEGFA
PAPSS2.7	1.66971e-13	-1.82142	0.169	0.367	3.50955e-09	cDC2 (3)	PAPSS2
HLA-DRB1.9	1.80371e-13	-0.273154	0.925	0.92	3.79123e-09	cDC2 (3)	HLA-DRB1
PTPN22.12	1.82995e-13	0.90992	0.31	0.136	3.84638e-09	cDC2 (3)	PTPN22
UTP6.4	1.86652e-13	0.932654	0.169	0.055	3.92323e-09	cDC2 (3)	UTP6
IREB2.5	1.92413e-13	0.745816	0.298	0.125	4.04433e-09	cDC2 (3)	IREB2
PEBP1.8	1.94345e-13	0.820674	0.282	0.117	4.08494e-09	cDC2 (3)	PEBP1
CCND3.6	1.96604e-13	0.905055	0.247	0.098	4.13242e-09	cDC2 (3)	CCND3
IPO11.1	2.05649e-13	1.06876	0.137	0.041	4.32253e-09	cDC2 (3)	IPO11
SGCE.3	2.15644e-13	2.0402	0.067	0.013	4.53263e-09	cDC2 (3)	SGCE
RANBP1.5	2.26685e-13	0.97205	0.173	0.058	4.7647e-09	cDC2 (3)	RANBP1
TAPT1.7	2.30816e-13	0.863277	0.282	0.117	4.85153e-09	cDC2 (3)	TAPT1
PDE7A.8	2.31982e-13	0.542635	0.784	0.481	4.87602e-09	cDC2 (3)	PDE7A
CNOT6.6	2.34608e-13	1.04047	0.184	0.064	4.93123e-09	cDC2 (3)	CNOT6
TP53BP1.7	2.36856e-13	1.21702	0.18	0.063	4.97848e-09	cDC2 (3)	TP53BP1
CENPO.9	2.47522e-13	1.13732	0.165	0.055	5.20266e-09	cDC2 (3)	CENPO
AQP9.11	2.49707e-13	-2.85095	0.071	0.264	5.2486e-09	cDC2 (3)	AQP9
NLRC5.6	2.52005e-13	0.754484	0.314	0.135	5.29688e-09	cDC2 (3)	NLRC5
KIF4A.1	2.54203e-13	2.67815	0.035	0.004	5.3431e-09	cDC2 (3)	KIF4A
CEP83.6	2.60746e-13	0.674629	0.427	0.207	5.48062e-09	cDC2 (3)	CEP83
SEC22C.6	2.71994e-13	1.28062	0.141	0.043	5.71705e-09	cDC2 (3)	SEC22C
ZC3H18.4	2.8139e-13	0.682582	0.325	0.142	5.91453e-09	cDC2 (3)	ZC3H18
RCC2.6	2.82741e-13	0.645443	0.42	0.201	5.94293e-09	cDC2 (3)	RCC2
SPCS1.9	2.91551e-13	0.807713	0.459	0.231	6.1281e-09	cDC2 (3)	SPCS1
C9orf72.8	2.92088e-13	-0.974898	0.475	0.579	6.13939e-09	cDC2 (3)	C9orf72
CNKSR2.1	2.94587e-13	2.50367	0.051	0.008	6.19192e-09	cDC2 (3)	CNKSR2
LCLAT1.4	2.96083e-13	0.946494	0.153	0.048	6.22337e-09	cDC2 (3)	LCLAT1
STX18.9	3.03238e-13	0.599223	0.573	0.303	6.37375e-09	cDC2 (3)	STX18
TMCO1.6	3.04471e-13	0.665481	0.345	0.153	6.39968e-09	cDC2 (3)	TMCO1
RRAS2.4	3.06712e-13	2.30405	0.082	0.018	6.44678e-09	cDC2 (3)	RRAS2
RECQL.3	3.17017e-13	0.759495	0.235	0.091	6.66337e-09	cDC2 (3)	RECQL
TXN2.5	3.28842e-13	0.940629	0.176	0.06	6.91194e-09	cDC2 (3)	TXN2
TMEM131L.8	3.30724e-13	0.737244	0.416	0.207	6.95148e-09	cDC2 (3)	TMEM131L
RRP15.5	3.33335e-13	1.12755	0.173	0.059	7.00637e-09	cDC2 (3)	RRP15
ACAA1.7	3.40652e-13	0.794243	0.361	0.169	7.16016e-09	cDC2 (3)	ACAA1
ZDHHC13.3	3.42403e-13	1.32672	0.09	0.021	7.19697e-09	cDC2 (3)	ZDHHC13
ASH2L.3	3.4589e-13	1.10311	0.118	0.032	7.27026e-09	cDC2 (3)	ASH2L
FXYD5.8	3.49193e-13	0.627489	0.533	0.278	7.3397e-09	cDC2 (3)	FXYD5
TSEN15.4	3.60644e-13	1.40896	0.106	0.028	7.58038e-09	cDC2 (3)	TSEN15
ABCB7.4	3.63097e-13	0.925749	0.239	0.094	7.63193e-09	cDC2 (3)	ABCB7
DPM2.2	3.84398e-13	1.09471	0.114	0.031	8.07966e-09	cDC2 (3)	DPM2
CCL3L1.8	3.91753e-13	-1.75511	0.188	0.38	8.23425e-09	cDC2 (3)	CCL3L1
RCN2.5	3.93443e-13	1.35902	0.161	0.054	8.26979e-09	cDC2 (3)	RCN2
TMEM87A.8	4.287e-13	0.564521	0.451	0.216	9.01084e-09	cDC2 (3)	TMEM87A
NFE2L2.7	4.37239e-13	-0.503995	0.725	0.738	9.19032e-09	cDC2 (3)	NFE2L2
MRPS35.1	4.40052e-13	0.979817	0.133	0.039	9.24945e-09	cDC2 (3)	MRPS35
BRCA2.4	4.53937e-13	0.835146	0.263	0.107	9.5413e-09	cDC2 (3)	BRCA2
SETD2.9	4.60058e-13	0.633986	0.592	0.326	9.66997e-09	cDC2 (3)	SETD2
TET2.9	4.62314e-13	-0.379041	0.831	0.812	9.71738e-09	cDC2 (3)	TET2
PON2.10	4.70692e-13	1.12197	0.173	0.059	9.89348e-09	cDC2 (3)	PON2
RNF2.7	4.89358e-13	0.793264	0.333	0.151	1.02858e-08	cDC2 (3)	RNF2
PGRMC2.6	4.98575e-13	1.22744	0.153	0.049	1.04796e-08	cDC2 (3)	PGRMC2
C12orf75.11	5.01828e-13	1.08407	0.169	0.057	1.05479e-08	cDC2 (3)	C12orf75
ATXN2L.9	5.07825e-13	0.630197	0.463	0.231	1.0674e-08	cDC2 (3)	ATXN2L
VPS25.5	5.12738e-13	1.12554	0.125	0.036	1.07772e-08	cDC2 (3)	VPS25
CDR2.6	5.32311e-13	0.596816	0.502	0.258	1.11886e-08	cDC2 (3)	CDR2
MCM5.5	5.3671e-13	1.15321	0.18	0.064	1.12811e-08	cDC2 (3)	MCM5
ZRANB3.3	5.61562e-13	1.35916	0.153	0.05	1.18035e-08	cDC2 (3)	ZRANB3
SLC11A1.10	5.71157e-13	-3.80908	0.035	0.218	1.20052e-08	cDC2 (3)	SLC11A1
NPEPPS.6	5.85894e-13	0.716097	0.384	0.183	1.23149e-08	cDC2 (3)	NPEPPS
FMN1.10	6.28695e-13	-1.2769	0.353	0.49	1.32145e-08	cDC2 (3)	FMN1
EIF2S2.7	6.29219e-13	0.644342	0.404	0.193	1.32256e-08	cDC2 (3)	EIF2S2
DMAC1.2	6.57175e-13	1.86659	0.102	0.027	1.38132e-08	cDC2 (3)	DMAC1
CCDC150.2	6.73118e-13	2.14675	0.039	0.005	1.41483e-08	cDC2 (3)	CCDC150
MTHFR.7	6.90889e-13	0.594386	0.376	0.173	1.45218e-08	cDC2 (3)	MTHFR
LSM5.4	7.03818e-13	0.919625	0.176	0.061	1.47936e-08	cDC2 (3)	LSM5
CCDC88C.7	7.19166e-13	0.873677	0.259	0.106	1.51161e-08	cDC2 (3)	CCDC88C
AC079907.1	7.38168e-13	3.88866	0.016	0.001	1.55156e-08	cDC2 (3)	AC079907.1
SGK1.9	7.43224e-13	-0.901742	0.467	0.562	1.56218e-08	cDC2 (3)	SGK1
AP001775.2	7.60877e-13	3.46534	0.016	0.001	1.59929e-08	cDC2 (3)	AP001775.2
TACC3.2	7.65482e-13	1.00559	0.122	0.035	1.60897e-08	cDC2 (3)	TACC3
FAM118A.10	7.69542e-13	0.825312	0.251	0.102	1.6175e-08	cDC2 (3)	FAM118A
MX1.9	7.70323e-13	0.669053	0.322	0.141	1.61914e-08	cDC2 (3)	MX1
FBL.7	8.07217e-13	0.891728	0.22	0.084	1.69669e-08	cDC2 (3)	FBL
BCL11A.9	8.14461e-13	0.626427	0.447	0.221	1.71192e-08	cDC2 (3)	BCL11A
SEZ6L.4	8.22458e-13	1.69479	0.067	0.013	1.72873e-08	cDC2 (3)	SEZ6L
DMTF1.7	8.25488e-13	0.691649	0.294	0.125	1.73509e-08	cDC2 (3)	DMTF1
TMEM41A.3	8.4132e-13	1.37107	0.094	0.023	1.76837e-08	cDC2 (3)	TMEM41A
NUDT5.6	8.63482e-13	1.27277	0.145	0.046	1.81495e-08	cDC2 (3)	NUDT5
NOL7.4	8.6687e-13	0.794338	0.282	0.119	1.82207e-08	cDC2 (3)	NOL7
BDP1.6	9.25948e-13	0.604216	0.486	0.248	1.94625e-08	cDC2 (3)	BDP1
EAF2.5	9.33683e-13	0.987988	0.22	0.085	1.96251e-08	cDC2 (3)	EAF2
MACO1.9	9.68509e-13	0.724815	0.337	0.153	2.03571e-08	cDC2 (3)	MACO1
YBX3.7	1.00185e-12	-0.981269	0.459	0.559	2.1058e-08	cDC2 (3)	YBX3
AC023590.1.10	1.03015e-12	1.07174	0.2	0.075	2.16528e-08	cDC2 (3)	AC023590.1
MSH2.3	1.06005e-12	1.5671	0.075	0.016	2.22812e-08	cDC2 (3)	MSH2
ESYT1.8	1.07248e-12	1.12193	0.173	0.06	2.25425e-08	cDC2 (3)	ESYT1
AC006059.1.5	1.08742e-12	1.16266	0.141	0.044	2.28565e-08	cDC2 (3)	AC006059.1
IGF2BP2.7	1.11469e-12	0.794737	0.271	0.114	2.34297e-08	cDC2 (3)	IGF2BP2
MCM4.5	1.16259e-12	1.47402	0.082	0.019	2.44364e-08	cDC2 (3)	MCM4
MSH6.6	1.18054e-12	0.709898	0.231	0.089	2.48138e-08	cDC2 (3)	MSH6
NAT14.1	1.20727e-12	2.04842	0.047	0.007	2.53757e-08	cDC2 (3)	NAT14
SLC2A1.11	1.2119e-12	1.29531	0.161	0.055	2.5473e-08	cDC2 (3)	SLC2A1
TCEA1.6	1.25711e-12	0.811068	0.286	0.124	2.64231e-08	cDC2 (3)	TCEA1
CHD1L.3	1.28419e-12	1.8767	0.059	0.011	2.69924e-08	cDC2 (3)	CHD1L
SLC8A1.8	1.29029e-12	-0.456326	0.741	0.775	2.71205e-08	cDC2 (3)	SLC8A1
OTUD5.7	1.32266e-12	0.673948	0.325	0.145	2.7801e-08	cDC2 (3)	OTUD5
RBBP4.3	1.34687e-12	0.814423	0.294	0.126	2.83099e-08	cDC2 (3)	RBBP4
RAB11FIP1.11	1.39611e-12	0.535478	0.757	0.444	2.93449e-08	cDC2 (3)	RAB11FIP1
NAP1L4.10	1.43124e-12	0.671392	0.373	0.174	3.00833e-08	cDC2 (3)	NAP1L4
TCF3.7	1.48195e-12	1.32381	0.118	0.034	3.11492e-08	cDC2 (3)	TCF3
ZNF254.6	1.50045e-12	1.00972	0.165	0.056	3.15379e-08	cDC2 (3)	ZNF254
DDX11.3	1.54285e-12	1.57992	0.067	0.013	3.24292e-08	cDC2 (3)	DDX11
TOGARAM1.5	1.56578e-12	0.888123	0.227	0.09	3.29111e-08	cDC2 (3)	TOGARAM1
KDM5A.9	1.62514e-12	0.58266	0.549	0.29	3.41589e-08	cDC2 (3)	KDM5A
CLEC7A.10	1.67341e-12	-1.10934	0.357	0.496	3.51734e-08	cDC2 (3)	CLEC7A
SLC5A3.7	1.71893e-12	0.664026	0.361	0.167	3.61302e-08	cDC2 (3)	SLC5A3
CDKL4.5	1.72722e-12	1.572	0.075	0.016	3.63045e-08	cDC2 (3)	CDKL4
LRMP.10	1.75111e-12	0.623622	0.475	0.242	3.68066e-08	cDC2 (3)	LRMP
EMC4.6	1.81435e-12	0.945344	0.192	0.07	3.81357e-08	cDC2 (3)	EMC4
LYZ.9	1.86523e-12	-0.553811	0.729	0.753	3.92052e-08	cDC2 (3)	LYZ
LARS2.5	1.88617e-12	1.14327	0.141	0.045	3.96454e-08	cDC2 (3)	LARS2
AREG.10	1.89823e-12	0.547804	0.573	0.315	3.98989e-08	cDC2 (3)	AREG
PDIA5.2	1.99159e-12	1.70144	0.082	0.019	4.18613e-08	cDC2 (3)	PDIA5
DDX23.4	2.00756e-12	1.20457	0.118	0.034	4.21969e-08	cDC2 (3)	DDX23
C1QB.10	2.01976e-12	-2.80871	0.071	0.253	4.24534e-08	cDC2 (3)	C1QB
AC026369.3.2	2.02922e-12	2.10423	0.063	0.012	4.26521e-08	cDC2 (3)	AC026369.3
ZFYVE16.9	2.04211e-12	-1.02452	0.42	0.541	4.29232e-08	cDC2 (3)	ZFYVE16
WDR41.7	2.07158e-12	0.964646	0.212	0.082	4.35425e-08	cDC2 (3)	WDR41
PLEKHG1.10	2.08186e-12	1.9093	0.11	0.031	4.37587e-08	cDC2 (3)	PLEKHG1
TMED9.10	2.11989e-12	0.634845	0.467	0.235	4.4558e-08	cDC2 (3)	TMED9
ARF6.9	2.17075e-12	0.802684	0.329	0.15	4.56269e-08	cDC2 (3)	ARF6
RSBN1.7	2.23543e-12	0.950951	0.255	0.107	4.69866e-08	cDC2 (3)	RSBN1
GALNT12.4	2.24866e-12	2.00706	0.059	0.011	4.72647e-08	cDC2 (3)	GALNT12
SLC33A1.4	2.32116e-12	0.757431	0.227	0.089	4.87884e-08	cDC2 (3)	SLC33A1
CCNB1.2	2.36453e-12	2.05943	0.051	0.008	4.97e-08	cDC2 (3)	CCNB1
EMB.8	2.39843e-12	0.882345	0.224	0.088	5.04127e-08	cDC2 (3)	EMB
C1QC.10	2.46893e-12	-2.94945	0.047	0.227	5.18945e-08	cDC2 (3)	C1QC
MRPS24.5	2.55237e-12	0.793798	0.231	0.092	5.36482e-08	cDC2 (3)	MRPS24
CDC123.6	2.562e-12	0.801588	0.196	0.072	5.38506e-08	cDC2 (3)	CDC123
TES.10	2.56615e-12	0.569276	0.639	0.354	5.39379e-08	cDC2 (3)	TES
PNN.7	2.5861e-12	0.633561	0.529	0.286	5.43573e-08	cDC2 (3)	PNN
KATNBL1.6	2.60253e-12	0.982526	0.196	0.073	5.47025e-08	cDC2 (3)	KATNBL1
TOMM22.9	2.6545e-12	1.01068	0.227	0.091	5.5795e-08	cDC2 (3)	TOMM22
BTBD10.8	2.73452e-12	1.1189	0.224	0.09	5.7477e-08	cDC2 (3)	BTBD10
DNAJC15.8	2.7733e-12	0.645779	0.341	0.156	5.82919e-08	cDC2 (3)	DNAJC15
CEP57.6	2.81843e-12	0.892774	0.251	0.105	5.92406e-08	cDC2 (3)	CEP57
FAM169A.9	3.00535e-12	1.89619	0.063	0.012	6.31694e-08	cDC2 (3)	FAM169A
UGGT1.4	3.00812e-12	0.807301	0.247	0.1	6.32277e-08	cDC2 (3)	UGGT1
ERVMER61-1.5	3.00906e-12	1.85363	0.078	0.018	6.32474e-08	cDC2 (3)	ERVMER61-1
AC004158.1	3.10575e-12	1.91466	0.035	0.004	6.52797e-08	cDC2 (3)	AC004158.1
ALG2.7	3.16871e-12	0.788357	0.29	0.126	6.66032e-08	cDC2 (3)	ALG2
GATAD2B.9	3.23504e-12	0.592067	0.455	0.231	6.79973e-08	cDC2 (3)	GATAD2B
URM1.4	3.23674e-12	1.1995	0.133	0.042	6.8033e-08	cDC2 (3)	URM1
AHI1.8	3.24367e-12	0.603159	0.494	0.262	6.81788e-08	cDC2 (3)	AHI1
NSD2.5	3.27273e-12	0.997757	0.165	0.057	6.87894e-08	cDC2 (3)	NSD2
LGALS3.8	3.32192e-12	-1.9287	0.149	0.33	6.98234e-08	cDC2 (3)	LGALS3
RRS1.1	3.3844e-12	2.44022	0.047	0.007	7.11367e-08	cDC2 (3)	RRS1
SEC63.3	3.40052e-12	0.608014	0.482	0.25	7.14755e-08	cDC2 (3)	SEC63
WHAMM.10	3.41773e-12	0.770323	0.314	0.144	7.18373e-08	cDC2 (3)	WHAMM
CHTF18.4	3.43224e-12	1.80738	0.071	0.015	7.21422e-08	cDC2 (3)	CHTF18
AC069277.1.2	3.48177e-12	2.20099	0.043	0.006	7.31833e-08	cDC2 (3)	AC069277.1
CYTIP.7	3.63463e-12	0.556886	0.702	0.413	7.63964e-08	cDC2 (3)	CYTIP
TXNDC12.7	3.71204e-12	0.767588	0.263	0.111	7.80235e-08	cDC2 (3)	TXNDC12
FPR3.10	3.75139e-12	-2.73749	0.051	0.231	7.88505e-08	cDC2 (3)	FPR3
SUCLA2.4	3.78087e-12	0.869794	0.188	0.069	7.94701e-08	cDC2 (3)	SUCLA2
PWP1.4	3.81418e-12	1.15815	0.141	0.045	8.01703e-08	cDC2 (3)	PWP1
PSMA2.8	4.07886e-12	0.708124	0.31	0.14	8.57335e-08	cDC2 (3)	PSMA2
CCDC12.8	4.18035e-12	0.578529	0.384	0.182	8.78667e-08	cDC2 (3)	CCDC12
C3orf70	4.21687e-12	4.26227	0.016	0.001	8.86343e-08	cDC2 (3)	C3orf70
AC118549.1.5	4.33545e-12	0.75161	0.298	0.133	9.11268e-08	cDC2 (3)	AC118549.1
SPNS2.5	4.36433e-12	1.93211	0.059	0.011	9.17339e-08	cDC2 (3)	SPNS2
USP10.7	4.44751e-12	0.706575	0.396	0.196	9.34822e-08	cDC2 (3)	USP10
KPNA2.8	4.56344e-12	0.55423	0.337	0.152	9.59189e-08	cDC2 (3)	KPNA2
RAB5IF.6	4.60847e-12	0.614364	0.318	0.142	9.68655e-08	cDC2 (3)	RAB5IF
NRP2.11	4.83978e-12	-2.83623	0.047	0.225	1.01727e-07	cDC2 (3)	NRP2
MRPS34.3	4.96437e-12	0.94124	0.176	0.064	1.04346e-07	cDC2 (3)	MRPS34
CDC25A.1	4.98708e-12	2.88823	0.024	0.002	1.04823e-07	cDC2 (3)	CDC25A
ECH1.5	5.07961e-12	1.00639	0.2	0.077	1.06768e-07	cDC2 (3)	ECH1
AC007619.1.9	5.14779e-12	1.18446	0.169	0.06	1.08201e-07	cDC2 (3)	AC007619.1
UCHL3.7	5.4854e-12	0.944444	0.188	0.07	1.15298e-07	cDC2 (3)	UCHL3
CRELD2.8	5.66391e-12	0.986749	0.216	0.086	1.1905e-07	cDC2 (3)	CRELD2
SF3B2.6	5.74338e-12	0.751581	0.31	0.141	1.2072e-07	cDC2 (3)	SF3B2
SSBP2.6	5.80361e-12	0.609795	0.592	0.344	1.21986e-07	cDC2 (3)	SSBP2
CPVL.11	5.99141e-12	-1.08073	0.353	0.486	1.25933e-07	cDC2 (3)	CPVL
B4GALT6.11	6.05934e-12	1.83483	0.082	0.02	1.27361e-07	cDC2 (3)	B4GALT6
RPF1.5	6.13247e-12	0.96831	0.204	0.079	1.28898e-07	cDC2 (3)	RPF1
ZNF675.4	6.36813e-12	0.919269	0.114	0.033	1.33852e-07	cDC2 (3)	ZNF675
IMMT.8	6.44311e-12	0.584613	0.341	0.156	1.35428e-07	cDC2 (3)	IMMT
GJB7	6.46149e-12	3.1527	0.027	0.003	1.35814e-07	cDC2 (3)	GJB7
TMEM184C.9	6.47013e-12	0.688741	0.388	0.191	1.35996e-07	cDC2 (3)	TMEM184C
AC008781.2.7	6.51844e-12	1.31033	0.086	0.021	1.37011e-07	cDC2 (3)	AC008781.2
MCM10.2	6.5197e-12	2.99384	0.031	0.004	1.37037e-07	cDC2 (3)	MCM10
NCAM1.2	6.57869e-12	3.00988	0.035	0.005	1.38277e-07	cDC2 (3)	NCAM1
PDE4B.10	6.89673e-12	-0.346581	0.831	0.832	1.44962e-07	cDC2 (3)	PDE4B
NDC1.3	6.90612e-12	1.38777	0.086	0.021	1.4516e-07	cDC2 (3)	NDC1
STAB1.10	7.06468e-12	-3.07137	0.051	0.225	1.48493e-07	cDC2 (3)	STAB1
LRRTM3.1	7.07156e-12	2.57368	0.035	0.005	1.48637e-07	cDC2 (3)	LRRTM3
SDCBP.9	7.4829e-12	-0.790127	0.502	0.596	1.57283e-07	cDC2 (3)	SDCBP
RASGEF1B.9	7.99911e-12	-0.565883	0.71	0.715	1.68133e-07	cDC2 (3)	RASGEF1B
DERL2.5	8.09886e-12	0.715285	0.275	0.118	1.7023e-07	cDC2 (3)	DERL2
PRKCSH.7	8.12429e-12	0.743732	0.251	0.105	1.70765e-07	cDC2 (3)	PRKCSH
DANT2.6	8.53381e-12	1.53727	0.071	0.015	1.79372e-07	cDC2 (3)	DANT2
GPAA1.6	8.54299e-12	0.809722	0.184	0.068	1.79565e-07	cDC2 (3)	GPAA1
ZNF680.3	8.60616e-12	1.53566	0.09	0.023	1.80893e-07	cDC2 (3)	ZNF680
FAM49A.8	8.67429e-12	-0.4127	0.784	0.8	1.82325e-07	cDC2 (3)	FAM49A
ZFAND3.8	8.69816e-12	-0.31305	0.878	0.849	1.82827e-07	cDC2 (3)	ZFAND3
POLR2B.6	8.96595e-12	0.603279	0.271	0.114	1.88455e-07	cDC2 (3)	POLR2B
FNDC3A.11	9.01856e-12	-0.555271	0.722	0.733	1.89561e-07	cDC2 (3)	FNDC3A
MGST2.9	9.02494e-12	0.614937	0.373	0.177	1.89695e-07	cDC2 (3)	MGST2
CYC1.9	9.12195e-12	0.746668	0.29	0.13	1.91734e-07	cDC2 (3)	CYC1
RRP1B.3	9.20107e-12	1.35564	0.118	0.035	1.93397e-07	cDC2 (3)	RRP1B
SLC9A9.7	9.26206e-12	-1.30206	0.286	0.442	1.94679e-07	cDC2 (3)	SLC9A9
AQR.1	9.34974e-12	0.815731	0.216	0.086	1.96522e-07	cDC2 (3)	AQR
STK4.11	9.4015e-12	0.527813	0.753	0.45	1.9761e-07	cDC2 (3)	STK4
PPHLN1.9	9.43812e-12	0.682403	0.384	0.19	1.9838e-07	cDC2 (3)	PPHLN1
OIP5-AS1.8	9.53558e-12	1.11415	0.208	0.083	2.00428e-07	cDC2 (3)	OIP5-AS1
LINC00342.8	9.66968e-12	0.982808	0.192	0.073	2.03247e-07	cDC2 (3)	LINC00342
ECM2.5	9.83838e-12	1.55346	0.071	0.015	2.06793e-07	cDC2 (3)	ECM2
C4orf33.5	9.96622e-12	0.906387	0.212	0.084	2.0948e-07	cDC2 (3)	C4orf33
NOL10.6	1.03178e-11	0.823978	0.235	0.097	2.16869e-07	cDC2 (3)	NOL10
CSK.6	1.06113e-11	0.569804	0.325	0.148	2.2304e-07	cDC2 (3)	CSK
YES1.4	1.08708e-11	1.72576	0.082	0.02	2.28492e-07	cDC2 (3)	YES1
OLR1.11	1.08894e-11	-1.80559	0.196	0.362	2.28885e-07	cDC2 (3)	OLR1
SRGAP1.11	1.12527e-11	-3.26142	0.043	0.213	2.3652e-07	cDC2 (3)	SRGAP1
AP000442.1.4	1.13297e-11	1.06473	0.153	0.052	2.38139e-07	cDC2 (3)	AP000442.1
OCIAD1-AS1	1.1351e-11	2.77061	0.024	0.002	2.38586e-07	cDC2 (3)	OCIAD1-AS1
PRMT1.8	1.14671e-11	0.784715	0.224	0.09	2.41026e-07	cDC2 (3)	PRMT1
TRIP11.5	1.17501e-11	0.913304	0.216	0.086	2.46976e-07	cDC2 (3)	TRIP11
ALG9.2	1.21134e-11	1.401	0.086	0.022	2.54612e-07	cDC2 (3)	ALG9
ZNF232	1.21644e-11	3.03385	0.027	0.003	2.55684e-07	cDC2 (3)	ZNF232
LINC01409.3	1.2185e-11	1.55985	0.098	0.027	2.56117e-07	cDC2 (3)	LINC01409
RUNX2.9	1.21927e-11	0.706349	0.431	0.226	2.56279e-07	cDC2 (3)	RUNX2
VPS51.7	1.2372e-11	0.820797	0.239	0.1	2.60047e-07	cDC2 (3)	VPS51
NDUFA9.8	1.31599e-11	1.01283	0.212	0.084	2.76608e-07	cDC2 (3)	NDUFA9
ELAVL1.7	1.3432e-11	0.858116	0.196	0.075	2.82328e-07	cDC2 (3)	ELAVL1
HIST1H4C.3	1.35903e-11	0.908047	0.227	0.094	2.85654e-07	cDC2 (3)	HIST1H4C
SYTL1.8	1.3703e-11	1.45218	0.102	0.028	2.88024e-07	cDC2 (3)	SYTL1
SLC7A1.9	1.38786e-11	0.553363	0.459	0.233	2.91714e-07	cDC2 (3)	SLC7A1
HEATR1.5	1.40131e-11	0.894406	0.161	0.056	2.94542e-07	cDC2 (3)	HEATR1
WASF1	1.41592e-11	2.13667	0.039	0.006	2.97613e-07	cDC2 (3)	WASF1
ZBTB44.2	1.42706e-11	0.983139	0.224	0.092	2.99954e-07	cDC2 (3)	ZBTB44
PSMD14.4	1.46543e-11	0.556309	0.412	0.201	3.08018e-07	cDC2 (3)	PSMD14
RSL24D1.6	1.53858e-11	0.639053	0.302	0.136	3.23394e-07	cDC2 (3)	RSL24D1
ZNF35.1	1.55073e-11	2.50794	0.043	0.007	3.25948e-07	cDC2 (3)	ZNF35
TCERG1.8	1.58619e-11	0.569316	0.478	0.244	3.33402e-07	cDC2 (3)	TCERG1
MCM2.2	1.58668e-11	1.54961	0.063	0.013	3.33504e-07	cDC2 (3)	MCM2
CMAS.3	1.6081e-11	1.07692	0.086	0.022	3.38007e-07	cDC2 (3)	CMAS
SMC1A.5	1.61954e-11	0.684655	0.298	0.133	3.40411e-07	cDC2 (3)	SMC1A
COL19A1.2	1.6223e-11	3.63224	0.031	0.004	3.40991e-07	cDC2 (3)	COL19A1
NEMF.7	1.62285e-11	0.657275	0.337	0.157	3.41106e-07	cDC2 (3)	NEMF
TBL1XR1.6	1.7009e-11	0.537285	0.624	0.352	3.57512e-07	cDC2 (3)	TBL1XR1
MIR181A1HG.10	1.70847e-11	-0.51715	0.675	0.696	3.59104e-07	cDC2 (3)	MIR181A1HG
USP14.7	1.73791e-11	0.719244	0.302	0.137	3.65292e-07	cDC2 (3)	USP14
LIN52.4	1.7557e-11	1.16295	0.129	0.041	3.69031e-07	cDC2 (3)	LIN52
H1FX-AS1	1.75866e-11	3.47905	0.02	0.002	3.69653e-07	cDC2 (3)	H1FX-AS1
LIMD1.1	1.77475e-11	0.72447	0.255	0.109	3.73035e-07	cDC2 (3)	LIMD1
GK.9	1.8728e-11	-0.878583	0.482	0.58	3.93645e-07	cDC2 (3)	GK
MINDY3.3	1.87807e-11	0.850461	0.145	0.048	3.94751e-07	cDC2 (3)	MINDY3
SCFD1.7	1.90901e-11	0.503175	0.553	0.293	4.01254e-07	cDC2 (3)	SCFD1
SGO2.1	1.93452e-11	1.68674	0.055	0.01	4.06616e-07	cDC2 (3)	SGO2
SINHCAF.10	1.94978e-11	0.764532	0.302	0.139	4.09824e-07	cDC2 (3)	SINHCAF
ELL2.9	1.96146e-11	-0.806469	0.518	0.592	4.1228e-07	cDC2 (3)	ELL2
WTAP.10	2.04183e-11	-0.894307	0.514	0.576	4.29172e-07	cDC2 (3)	WTAP
AKIRIN1.7	2.07791e-11	0.724337	0.263	0.114	4.36755e-07	cDC2 (3)	AKIRIN1
MRPL32.5	2.10995e-11	1.04515	0.149	0.051	4.4349e-07	cDC2 (3)	MRPL32
VCAN.11	2.14627e-11	-2.02687	0.137	0.309	4.51125e-07	cDC2 (3)	VCAN
PSMB2.6	2.15467e-11	0.805343	0.224	0.091	4.52891e-07	cDC2 (3)	PSMB2
ITM2C.10	2.15484e-11	0.889061	0.271	0.121	4.52926e-07	cDC2 (3)	ITM2C
SAAL1.3	2.1847e-11	1.64296	0.09	0.024	4.59201e-07	cDC2 (3)	SAAL1
ACSM1	2.19709e-11	2.94224	0.027	0.003	4.61807e-07	cDC2 (3)	ACSM1
NEK11.2	2.3218e-11	1.16744	0.086	0.022	4.88018e-07	cDC2 (3)	NEK11
EIF5B.8	2.32229e-11	0.688513	0.388	0.197	4.88122e-07	cDC2 (3)	EIF5B
WDFY2.8	2.35191e-11	0.54269	0.478	0.251	4.94347e-07	cDC2 (3)	WDFY2
CRNDE	2.37112e-11	3.01237	0.024	0.002	4.98385e-07	cDC2 (3)	CRNDE
TMEM176B.11	2.40546e-11	-2.90536	0.039	0.207	5.05603e-07	cDC2 (3)	TMEM176B
JARID2.9	2.47623e-11	-0.322765	0.894	0.85	5.20479e-07	cDC2 (3)	JARID2
MTDH.9	2.58201e-11	0.580491	0.659	0.392	5.42712e-07	cDC2 (3)	MTDH
ARPC5L.10	2.7215e-11	1.0503	0.192	0.075	5.72032e-07	cDC2 (3)	ARPC5L
DKC1.3	2.7548e-11	0.918062	0.157	0.055	5.79032e-07	cDC2 (3)	DKC1
IL18RAP.6	2.76053e-11	1.89141	0.055	0.01	5.80236e-07	cDC2 (3)	IL18RAP
SMC6.5	2.81592e-11	1.03016	0.176	0.066	5.91878e-07	cDC2 (3)	SMC6
CPLANE1.8	2.86149e-11	1.22558	0.141	0.048	6.01456e-07	cDC2 (3)	CPLANE1
TARDBP.4	2.91415e-11	0.695297	0.263	0.114	6.12525e-07	cDC2 (3)	TARDBP
CTPS1.7	2.92247e-11	0.991126	0.149	0.051	6.14275e-07	cDC2 (3)	CTPS1
MAN1A2.7	3.04418e-11	0.638986	0.451	0.236	6.39855e-07	cDC2 (3)	MAN1A2
TM9SF2.7	3.08431e-11	0.591369	0.498	0.264	6.4829e-07	cDC2 (3)	TM9SF2
BTD.6	3.10069e-11	0.802257	0.353	0.173	6.51733e-07	cDC2 (3)	BTD
KLHL23.1	3.14325e-11	1.71775	0.051	0.009	6.6068e-07	cDC2 (3)	KLHL23
CDK13.9	3.17247e-11	0.548795	0.533	0.292	6.6682e-07	cDC2 (3)	CDK13
TXLNG.5	3.17736e-11	1.01439	0.173	0.064	6.6785e-07	cDC2 (3)	TXLNG
LILRB4.4	3.19705e-11	0.663876	0.376	0.186	6.71988e-07	cDC2 (3)	LILRB4
PCNT.7	3.20384e-11	0.90943	0.204	0.081	6.73414e-07	cDC2 (3)	PCNT
TMEM45A	3.2328e-11	2.8028	0.035	0.005	6.79502e-07	cDC2 (3)	TMEM45A
PELI1.8	3.27315e-11	-0.818948	0.502	0.602	6.87983e-07	cDC2 (3)	PELI1
SRPRA.6	3.35145e-11	0.677889	0.322	0.149	7.0444e-07	cDC2 (3)	SRPRA
MAIP1.4	3.38231e-11	1.12037	0.098	0.027	7.10928e-07	cDC2 (3)	MAIP1
RNF139-AS1.2	3.3963e-11	1.40905	0.094	0.026	7.13869e-07	cDC2 (3)	RNF139-AS1
CTNNB1.7	3.41808e-11	-0.489462	0.725	0.726	7.18445e-07	cDC2 (3)	CTNNB1
LRBA.8	3.42033e-11	0.547361	0.584	0.329	7.18919e-07	cDC2 (3)	LRBA
APOLD1.4	3.43281e-11	1.30867	0.11	0.033	7.21543e-07	cDC2 (3)	APOLD1
DNAJC2.4	3.43608e-11	0.58094	0.282	0.124	7.22229e-07	cDC2 (3)	DNAJC2
SEMA6B.9	3.59416e-11	-1.98302	0.129	0.297	7.55457e-07	cDC2 (3)	SEMA6B
GLMN.4	3.74176e-11	0.93288	0.149	0.051	7.86481e-07	cDC2 (3)	GLMN
CHEK1.5	3.79165e-11	0.88338	0.118	0.036	7.96967e-07	cDC2 (3)	CHEK1
NEGR1.12	3.79567e-11	0.746189	0.314	0.147	7.97811e-07	cDC2 (3)	NEGR1
CD163.10	3.8085e-11	-3.01174	0.067	0.231	8.00508e-07	cDC2 (3)	CD163
NUP54.7	3.86573e-11	0.637213	0.271	0.118	8.12538e-07	cDC2 (3)	NUP54
ZNF721.4	3.98995e-11	0.742599	0.196	0.076	8.38649e-07	cDC2 (3)	ZNF721
USP9Y.8	4.04209e-11	0.753923	0.278	0.126	8.49606e-07	cDC2 (3)	USP9Y
PPIF.9	4.07582e-11	-1.03614	0.427	0.517	8.56696e-07	cDC2 (3)	PPIF
AL589693.1	4.07666e-11	3.37321	0.035	0.005	8.56874e-07	cDC2 (3)	AL589693.1
EFCAB12.1	4.23101e-11	2.13106	0.027	0.003	8.89317e-07	cDC2 (3)	EFCAB12
SLC17A9.4	4.3157e-11	1.38238	0.086	0.022	9.07117e-07	cDC2 (3)	SLC17A9
NFATC2.10	4.42839e-11	0.68582	0.365	0.183	9.30803e-07	cDC2 (3)	NFATC2
YDJC.6	4.43054e-11	1.33222	0.125	0.04	9.31255e-07	cDC2 (3)	YDJC
SRSF10.6	4.45711e-11	0.515137	0.545	0.299	9.3684e-07	cDC2 (3)	SRSF10
STRN3.6	4.62159e-11	0.598376	0.435	0.227	9.71411e-07	cDC2 (3)	STRN3
ELK3.7	4.75548e-11	0.695564	0.294	0.134	9.99554e-07	cDC2 (3)	ELK3
CENPX.3	4.76128e-11	1.2215	0.11	0.033	1.00077e-06	cDC2 (3)	CENPX
KIF20A	4.86538e-11	2.64152	0.02	0.002	1.02265e-06	cDC2 (3)	KIF20A
SNRPA.5	4.86998e-11	0.805136	0.224	0.093	1.02362e-06	cDC2 (3)	SNRPA
SETD3.2	4.87214e-11	0.675968	0.263	0.115	1.02408e-06	cDC2 (3)	SETD3
CDC25C.1	4.89318e-11	2.4535	0.031	0.004	1.0285e-06	cDC2 (3)	CDC25C
TRIM39.8	4.99728e-11	1.12499	0.145	0.05	1.05038e-06	cDC2 (3)	TRIM39
PRRC2B.6	5.08425e-11	0.56192	0.416	0.211	1.06866e-06	cDC2 (3)	PRRC2B
JADE1.7	5.19525e-11	1.27588	0.141	0.049	1.09199e-06	cDC2 (3)	JADE1
LMBR1.10	5.19962e-11	0.622414	0.408	0.207	1.09291e-06	cDC2 (3)	LMBR1
IL1B.9	5.36116e-11	-1.02614	0.435	0.539	1.12686e-06	cDC2 (3)	IL1B
AC005261.1.6	5.41274e-11	1.04333	0.149	0.052	1.1377e-06	cDC2 (3)	AC005261.1
PXK.5	5.4734e-11	0.628713	0.235	0.098	1.15045e-06	cDC2 (3)	PXK
PGAM1.7	5.53673e-11	0.605613	0.255	0.109	1.16377e-06	cDC2 (3)	PGAM1
TRAPPC2.2	5.77117e-11	1.42448	0.078	0.019	1.21304e-06	cDC2 (3)	TRAPPC2
HAS1.5	5.95565e-11	0.975164	0.114	0.034	1.25182e-06	cDC2 (3)	HAS1
CFDP1.2	6.00084e-11	0.519947	0.31	0.142	1.26132e-06	cDC2 (3)	CFDP1
HIF1AN.1	6.02221e-11	1.53755	0.086	0.023	1.26581e-06	cDC2 (3)	HIF1AN
UTY.7	6.16205e-11	0.538964	0.584	0.333	1.2952e-06	cDC2 (3)	UTY
ZFPM2.5	6.30612e-11	2.1394	0.055	0.011	1.32548e-06	cDC2 (3)	ZFPM2
ATRX.6	6.48782e-11	0.538142	0.643	0.37	1.36367e-06	cDC2 (3)	ATRX
C17orf99.2	6.57152e-11	2.83606	0.035	0.005	1.38127e-06	cDC2 (3)	C17orf99
ANKRD13C.3	6.60577e-11	0.981884	0.196	0.079	1.38847e-06	cDC2 (3)	ANKRD13C
AP001011.1.8	6.6264e-11	0.694997	0.424	0.228	1.3928e-06	cDC2 (3)	AP001011.1
APPL1.8	6.75558e-11	0.988489	0.247	0.109	1.41995e-06	cDC2 (3)	APPL1
BUD23.7	6.77376e-11	0.68067	0.314	0.149	1.42378e-06	cDC2 (3)	BUD23
SLC10A7.4	7.2798e-11	0.85907	0.255	0.114	1.53014e-06	cDC2 (3)	SLC10A7
TBXAS1.6	7.41811e-11	-0.972698	0.463	0.546	1.55921e-06	cDC2 (3)	TBXAS1
CYFIP2.11	7.82055e-11	0.862729	0.239	0.104	1.6438e-06	cDC2 (3)	CYFIP2
IRAK2.9	8.04228e-11	-1.66418	0.184	0.348	1.69041e-06	cDC2 (3)	IRAK2
PMM2.4	8.06976e-11	0.692246	0.224	0.092	1.69618e-06	cDC2 (3)	PMM2
POLA1.6	8.0832e-11	0.77364	0.192	0.075	1.69901e-06	cDC2 (3)	POLA1
IGFBP2.3	8.08584e-11	1.76214	0.031	0.004	1.69956e-06	cDC2 (3)	IGFBP2
COX6A1.8	8.20213e-11	0.574079	0.553	0.326	1.72401e-06	cDC2 (3)	COX6A1
CARHSP1.4	8.2843e-11	0.87606	0.114	0.035	1.74128e-06	cDC2 (3)	CARHSP1
B4GALT4.5	8.29518e-11	1.00778	0.145	0.05	1.74356e-06	cDC2 (3)	B4GALT4
CD69.6	8.36921e-11	0.859424	0.357	0.184	1.75912e-06	cDC2 (3)	CD69
SSRP1.6	8.37527e-11	0.819657	0.125	0.04	1.7604e-06	cDC2 (3)	SSRP1
HIPK1.10	8.54727e-11	0.490791	0.471	0.245	1.79655e-06	cDC2 (3)	HIPK1
SPN.11	8.60294e-11	0.859479	0.208	0.084	1.80825e-06	cDC2 (3)	SPN
JUNB.10	8.62108e-11	-0.347618	0.812	0.81	1.81206e-06	cDC2 (3)	JUNB
HPD	8.63214e-11	3.3155	0.016	0.001	1.81439e-06	cDC2 (3)	HPD
SNCA.6	8.72309e-11	0.619151	0.192	0.075	1.83351e-06	cDC2 (3)	SNCA
HIST1H3C	8.72808e-11	2.73257	0.016	0.001	1.83455e-06	cDC2 (3)	HIST1H3C
LIMD1-AS1.3	8.74765e-11	1.60535	0.082	0.021	1.83867e-06	cDC2 (3)	LIMD1-AS1
CBLL1.3	9.02901e-11	1.42676	0.129	0.043	1.89781e-06	cDC2 (3)	CBLL1
PSMB5.5	9.21533e-11	1.12641	0.145	0.051	1.93697e-06	cDC2 (3)	PSMB5
CDK5RAP2.3	9.22982e-11	0.906543	0.165	0.061	1.94002e-06	cDC2 (3)	CDK5RAP2
SNRPB.6	9.27158e-11	0.497848	0.451	0.235	1.94879e-06	cDC2 (3)	SNRPB
SRP19.6	9.3394e-11	0.753261	0.22	0.091	1.96305e-06	cDC2 (3)	SRP19
CNOT10.7	9.59252e-11	0.975279	0.169	0.063	2.01625e-06	cDC2 (3)	CNOT10
TMX1.8	9.64718e-11	0.646233	0.314	0.148	2.02774e-06	cDC2 (3)	TMX1
RAD18.5	9.74759e-11	1.15094	0.098	0.028	2.04885e-06	cDC2 (3)	RAD18
NBDY.7	1.00752e-10	0.856795	0.263	0.119	2.1177e-06	cDC2 (3)	NBDY
CDKAL1.5	1.02539e-10	0.540917	0.576	0.327	2.15527e-06	cDC2 (3)	CDKAL1
MZT2A.10	1.08897e-10	0.858371	0.204	0.083	2.28891e-06	cDC2 (3)	MZT2A
MYOM1.4	1.10412e-10	1.61902	0.09	0.025	2.32076e-06	cDC2 (3)	MYOM1
ILVBL.6	1.1342e-10	0.928363	0.122	0.039	2.38397e-06	cDC2 (3)	ILVBL
JPX.4	1.1554e-10	0.752708	0.239	0.104	2.42854e-06	cDC2 (3)	JPX
CCT5.3	1.17097e-10	0.604077	0.263	0.115	2.46126e-06	cDC2 (3)	CCT5
MRPL4.7	1.18287e-10	1.20982	0.118	0.037	2.48627e-06	cDC2 (3)	MRPL4
FBRSL1.7	1.2087e-10	0.564712	0.416	0.215	2.54057e-06	cDC2 (3)	FBRSL1
CASP8.10	1.25206e-10	0.616108	0.275	0.124	2.6317e-06	cDC2 (3)	CASP8
MSLN.6	1.2731e-10	1.73954	0.067	0.015	2.67593e-06	cDC2 (3)	MSLN
TOE1.1	1.30082e-10	1.56827	0.063	0.014	2.7342e-06	cDC2 (3)	TOE1
SH2B1.4	1.36634e-10	1.45843	0.098	0.028	2.8719e-06	cDC2 (3)	SH2B1
SASS6.1	1.37511e-10	2.00718	0.059	0.012	2.89035e-06	cDC2 (3)	SASS6
RBM15.2	1.39567e-10	0.704913	0.129	0.043	2.93357e-06	cDC2 (3)	RBM15
GLRX3.7	1.43775e-10	0.672459	0.239	0.102	3.02201e-06	cDC2 (3)	GLRX3
AC068724.3.6	1.44529e-10	1.23747	0.094	0.026	3.03785e-06	cDC2 (3)	AC068724.3
ZNF827.10	1.44816e-10	1.69154	0.082	0.022	3.04389e-06	cDC2 (3)	ZNF827
ZFP36L1.6	1.50119e-10	-1.10289	0.306	0.457	3.15534e-06	cDC2 (3)	ZFP36L1
TMEM68.5	1.52098e-10	1.32262	0.082	0.021	3.19694e-06	cDC2 (3)	TMEM68
PAXBP1.2	1.52192e-10	0.520142	0.4	0.202	3.19893e-06	cDC2 (3)	PAXBP1
PKP4.9	1.53014e-10	0.641201	0.278	0.126	3.2162e-06	cDC2 (3)	PKP4
DDX27.7	1.53029e-10	0.465262	0.341	0.161	3.21652e-06	cDC2 (3)	DDX27
DDX10.9	1.54777e-10	0.57056	0.447	0.233	3.25325e-06	cDC2 (3)	DDX10
UBE2F.11	1.55908e-10	0.729041	0.325	0.16	3.27703e-06	cDC2 (3)	UBE2F
PRPF19.4	1.56719e-10	1.29267	0.114	0.036	3.29407e-06	cDC2 (3)	PRPF19
ATP5F1B.7	1.56726e-10	0.613424	0.431	0.228	3.29423e-06	cDC2 (3)	ATP5F1B
STK38L.9	1.57658e-10	0.614144	0.357	0.178	3.31382e-06	cDC2 (3)	STK38L
DNAJC9.3	1.63478e-10	1.04283	0.11	0.034	3.43615e-06	cDC2 (3)	DNAJC9
SMPD4.5	1.63581e-10	0.863721	0.141	0.049	3.43831e-06	cDC2 (3)	SMPD4
CEP55.1	1.64882e-10	2.37697	0.039	0.006	3.46565e-06	cDC2 (3)	CEP55
PSMC3.5	1.66042e-10	1.00579	0.165	0.062	3.49004e-06	cDC2 (3)	PSMC3
RCOR3.5	1.68041e-10	0.88537	0.196	0.079	3.53205e-06	cDC2 (3)	RCOR3
XRN1.7	1.6887e-10	0.514831	0.51	0.278	3.54947e-06	cDC2 (3)	XRN1
TMEM170A.10	1.72517e-10	0.70029	0.239	0.103	3.62613e-06	cDC2 (3)	TMEM170A
KIF23.7	1.73064e-10	1.6555	0.078	0.02	3.63762e-06	cDC2 (3)	KIF23
HMOX2.3	1.73333e-10	0.99379	0.125	0.041	3.64329e-06	cDC2 (3)	HMOX2
TPRKB.4	1.74481e-10	1.12289	0.102	0.03	3.66741e-06	cDC2 (3)	TPRKB
BOLA3-AS1	1.75828e-10	2.46458	0.031	0.004	3.69572e-06	cDC2 (3)	BOLA3-AS1
ERN1.5	1.75991e-10	-1.22942	0.239	0.407	3.69915e-06	cDC2 (3)	ERN1
HOOK1.2	1.76594e-10	3.66703	0.024	0.002	3.71182e-06	cDC2 (3)	HOOK1
LRRC40.7	1.76982e-10	0.729355	0.2	0.08	3.71998e-06	cDC2 (3)	LRRC40
PLEK.8	1.7726e-10	-0.685044	0.6	0.651	3.72583e-06	cDC2 (3)	PLEK
CCL4L2.8	1.77771e-10	-1.34054	0.208	0.381	3.73656e-06	cDC2 (3)	CCL4L2
PDS5A.7	1.78392e-10	0.519156	0.475	0.254	3.74963e-06	cDC2 (3)	PDS5A
SMC5.9	1.84843e-10	0.594558	0.498	0.275	3.88521e-06	cDC2 (3)	SMC5
SLC22A14.7	1.86571e-10	1.1491	0.098	0.028	3.92153e-06	cDC2 (3)	SLC22A14
MEST.2	1.90084e-10	1.65638	0.047	0.008	3.99538e-06	cDC2 (3)	MEST
RBM27.5	1.92165e-10	0.554491	0.341	0.163	4.03912e-06	cDC2 (3)	RBM27
SMNDC1.10	1.92275e-10	0.782122	0.231	0.1	4.04142e-06	cDC2 (3)	SMNDC1
STRBP.9	1.94235e-10	0.660003	0.341	0.167	4.08262e-06	cDC2 (3)	STRBP
KRTCAP2.6	1.97745e-10	0.64327	0.376	0.19	4.15639e-06	cDC2 (3)	KRTCAP2
STIM2.11	1.98179e-10	0.587763	0.4	0.205	4.16553e-06	cDC2 (3)	STIM2
MED28.3	1.98279e-10	0.757081	0.192	0.077	4.16764e-06	cDC2 (3)	MED28
NCOA5.3	2.08929e-10	0.766573	0.231	0.1	4.39148e-06	cDC2 (3)	NCOA5
DCLRE1C.5	2.1122e-10	0.955167	0.18	0.071	4.43963e-06	cDC2 (3)	DCLRE1C
PRDX4.6	2.12009e-10	0.933528	0.173	0.066	4.45621e-06	cDC2 (3)	PRDX4
POLE3.6	2.26527e-10	0.980381	0.137	0.048	4.76137e-06	cDC2 (3)	POLE3
EMSY.7	2.27002e-10	0.819217	0.243	0.108	4.77136e-06	cDC2 (3)	EMSY
MEF2C.10	2.2793e-10	0.443194	0.851	0.563	4.79086e-06	cDC2 (3)	MEF2C
SMCHD1.8	2.32619e-10	0.481488	0.816	0.539	4.88941e-06	cDC2 (3)	SMCHD1
NUP88.5	2.3295e-10	0.937548	0.173	0.066	4.89638e-06	cDC2 (3)	NUP88
NMT1.8	2.35801e-10	0.821747	0.212	0.089	4.9563e-06	cDC2 (3)	NMT1
POLR2D.3	2.36828e-10	1.49063	0.086	0.023	4.97789e-06	cDC2 (3)	POLR2D
SUCO.9	2.39459e-10	0.588406	0.475	0.261	5.03319e-06	cDC2 (3)	SUCO
GMDS.9	2.4455e-10	0.532994	0.529	0.296	5.14019e-06	cDC2 (3)	GMDS
SLC25A26.6	2.49847e-10	0.656533	0.31	0.148	5.25153e-06	cDC2 (3)	SLC25A26
FAF2.2	2.50577e-10	0.851214	0.176	0.069	5.26687e-06	cDC2 (3)	FAF2
ZNF66.2	2.52371e-10	1.98899	0.059	0.013	5.30458e-06	cDC2 (3)	ZNF66
OSTC.9	2.56288e-10	0.656385	0.404	0.21	5.38692e-06	cDC2 (3)	OSTC
ANXA5.10	2.59345e-10	-0.805738	0.51	0.566	5.45116e-06	cDC2 (3)	ANXA5
ASF1B.2	2.61784e-10	1.811	0.043	0.007	5.50244e-06	cDC2 (3)	ASF1B
SIVA1.4	2.65068e-10	0.664082	0.192	0.077	5.57147e-06	cDC2 (3)	SIVA1
MDN1.9	2.6802e-10	0.624668	0.286	0.132	5.63351e-06	cDC2 (3)	MDN1
AUP1.7	2.76046e-10	0.525252	0.396	0.201	5.8022e-06	cDC2 (3)	AUP1
CSNK1G2.5	2.77621e-10	0.566636	0.318	0.152	5.83532e-06	cDC2 (3)	CSNK1G2
AF121898.1	2.79974e-10	3.48724	0.02	0.002	5.88476e-06	cDC2 (3)	AF121898.1
NDUFAB1.6	2.85506e-10	0.861939	0.169	0.064	6.00106e-06	cDC2 (3)	NDUFAB1
ATAD2B.11	2.8785e-10	0.559755	0.612	0.366	6.05032e-06	cDC2 (3)	ATAD2B
HES1.11	2.90822e-10	-2.18777	0.09	0.251	6.11278e-06	cDC2 (3)	HES1
PRTN3	2.95633e-10	4.17199	0.016	0.001	6.21391e-06	cDC2 (3)	PRTN3
GTF2E2.7	3.01877e-10	0.801243	0.239	0.106	6.34516e-06	cDC2 (3)	GTF2E2
TMEM258.5	3.02108e-10	0.724594	0.322	0.159	6.35001e-06	cDC2 (3)	TMEM258
TCF4.8	3.04661e-10	0.494931	0.643	0.396	6.40368e-06	cDC2 (3)	TCF4
TMEM154.8	3.05587e-10	0.732246	0.204	0.084	6.42313e-06	cDC2 (3)	TMEM154
MYO9B.7	3.07797e-10	-0.632197	0.631	0.648	6.46958e-06	cDC2 (3)	MYO9B
SELENOP.12	3.08179e-10	-2.85878	0.059	0.214	6.47762e-06	cDC2 (3)	SELENOP
STAMBPL1.4	3.09308e-10	1.35426	0.094	0.027	6.50135e-06	cDC2 (3)	STAMBPL1
AC073270.2	3.11054e-10	2.91176	0.016	0.001	6.53805e-06	cDC2 (3)	AC073270.2
ETS2.8	3.13854e-10	-0.974258	0.412	0.512	6.59689e-06	cDC2 (3)	ETS2
ABCA7.7	3.17884e-10	1.21294	0.122	0.04	6.68161e-06	cDC2 (3)	ABCA7
CLEC4E.10	3.19329e-10	-5.18322	0.008	0.147	6.71197e-06	cDC2 (3)	CLEC4E
GLB1.8	3.20384e-10	0.596879	0.29	0.136	6.73415e-06	cDC2 (3)	GLB1
ORC2.4	3.22067e-10	1.42157	0.11	0.035	6.76952e-06	cDC2 (3)	ORC2
CCDC138.12	3.22313e-10	0.48741	0.427	0.224	6.7747e-06	cDC2 (3)	CCDC138
CD74.9	3.26417e-10	-0.149938	0.988	0.956	6.86096e-06	cDC2 (3)	CD74
STK17B.9	3.29923e-10	0.437914	0.718	0.425	6.93465e-06	cDC2 (3)	STK17B
ANAPC7.2	3.3286e-10	1.22271	0.09	0.025	6.99638e-06	cDC2 (3)	ANAPC7
TNKS2.8	3.33542e-10	0.505954	0.451	0.235	7.01071e-06	cDC2 (3)	TNKS2
ANKRD33B.6	3.35595e-10	0.774924	0.247	0.111	7.05387e-06	cDC2 (3)	ANKRD33B
ATR.6	3.3626e-10	0.742631	0.286	0.136	7.06785e-06	cDC2 (3)	ATR
LANCL1-AS1	3.42515e-10	3.41002	0.024	0.002	7.19933e-06	cDC2 (3)	LANCL1-AS1
AL021707.1.4	3.55002e-10	0.84017	0.184	0.074	7.46178e-06	cDC2 (3)	AL021707.1
SLC29A1.4	3.59666e-10	1.25487	0.094	0.027	7.55983e-06	cDC2 (3)	SLC29A1
NUP37.2	3.64573e-10	1.29913	0.067	0.016	7.66295e-06	cDC2 (3)	NUP37
POLDIP3.2	3.66029e-10	0.68215	0.192	0.077	7.69356e-06	cDC2 (3)	POLDIP3
REC8.7	3.69939e-10	0.932188	0.145	0.052	7.77574e-06	cDC2 (3)	REC8
HMOX1.10	3.75987e-10	-3.53163	0.02	0.165	7.90286e-06	cDC2 (3)	HMOX1
DDX39B.2	3.77805e-10	0.434167	0.471	0.246	7.94109e-06	cDC2 (3)	DDX39B
HIP1R.4	3.92314e-10	2.22117	0.059	0.013	8.24604e-06	cDC2 (3)	HIP1R
SQSTM1.7	3.9454e-10	-0.451853	0.757	0.767	8.29284e-06	cDC2 (3)	SQSTM1
INPP4A.10	4.01103e-10	0.533319	0.557	0.335	8.43079e-06	cDC2 (3)	INPP4A
HMGCR.10	4.04786e-10	0.703471	0.278	0.13	8.5082e-06	cDC2 (3)	HMGCR
ARHGAP33.1	4.09572e-10	2.15654	0.031	0.004	8.60879e-06	cDC2 (3)	ARHGAP33
RNF20.2	4.10829e-10	1.74913	0.082	0.022	8.63522e-06	cDC2 (3)	RNF20
TIMP1.11	4.1113e-10	-0.840174	0.522	0.58	8.64154e-06	cDC2 (3)	TIMP1
SNRPB2.5	4.15236e-10	0.639834	0.231	0.1	8.72785e-06	cDC2 (3)	SNRPB2
MRPL3.5	4.16669e-10	0.980624	0.141	0.05	8.75797e-06	cDC2 (3)	MRPL3
COX5A.8	4.16881e-10	0.53277	0.322	0.155	8.76242e-06	cDC2 (3)	COX5A
CENPJ.4	4.20462e-10	1.29796	0.078	0.02	8.8377e-06	cDC2 (3)	CENPJ
GSTCD.6	4.21618e-10	0.959101	0.11	0.034	8.86199e-06	cDC2 (3)	GSTCD
RICTOR.6	4.27723e-10	0.511373	0.471	0.255	8.99032e-06	cDC2 (3)	RICTOR
SMIM20.7	4.4091e-10	0.974968	0.18	0.073	9.26749e-06	cDC2 (3)	SMIM20
RMI1.4	4.41662e-10	1.39009	0.071	0.017	9.28329e-06	cDC2 (3)	RMI1
SNHG6.7	4.41855e-10	0.618093	0.38	0.196	9.28735e-06	cDC2 (3)	SNHG6
BSG.8	4.42032e-10	0.567814	0.4	0.207	9.29108e-06	cDC2 (3)	BSG
ZCCHC9.2	4.49846e-10	1.10966	0.086	0.024	9.45531e-06	cDC2 (3)	ZCCHC9
SERBP1.9	4.53913e-10	0.591579	0.529	0.296	9.54079e-06	cDC2 (3)	SERBP1
SAP130.7	4.57816e-10	0.590529	0.208	0.086	9.62283e-06	cDC2 (3)	SAP130
XPO4.5	4.60264e-10	0.589461	0.255	0.114	9.6743e-06	cDC2 (3)	XPO4
PAXIP1.2	4.71871e-10	1.38778	0.067	0.016	9.91826e-06	cDC2 (3)	PAXIP1
STK38.6	4.76356e-10	0.65963	0.247	0.111	1.00125e-05	cDC2 (3)	STK38
METTL2A.2	4.85865e-10	2.05543	0.055	0.012	1.02124e-05	cDC2 (3)	METTL2A
ESPL1.2	4.87241e-10	1.53145	0.055	0.011	1.02413e-05	cDC2 (3)	ESPL1
GORASP2.7	4.9377e-10	0.837321	0.243	0.11	1.03785e-05	cDC2 (3)	GORASP2
ATF3.7	5.05965e-10	-0.914416	0.424	0.523	1.06349e-05	cDC2 (3)	ATF3
ABCB8.2	5.06058e-10	1.0112	0.106	0.033	1.06368e-05	cDC2 (3)	ABCB8
SSBP3.10	5.06457e-10	0.497919	0.302	0.143	1.06452e-05	cDC2 (3)	SSBP3
RHOT2.1	5.09052e-10	0.919627	0.133	0.046	1.06998e-05	cDC2 (3)	RHOT2
NDUFS4.4	5.17638e-10	0.587538	0.29	0.135	1.08802e-05	cDC2 (3)	NDUFS4
RBMX.5	5.21596e-10	0.500364	0.4	0.207	1.09634e-05	cDC2 (3)	RBMX
AC127537.1	5.27711e-10	4.00415	0.012	0.001	1.1092e-05	cDC2 (3)	AC127537.1
SKA2.4	5.4989e-10	1.3366	0.075	0.019	1.15581e-05	cDC2 (3)	SKA2
NAA15.5	5.50314e-10	0.65712	0.4	0.208	1.1567e-05	cDC2 (3)	NAA15
BTBD11.6	5.58086e-10	0.729513	0.227	0.099	1.17304e-05	cDC2 (3)	BTBD11
ARIH2.7	5.67037e-10	0.714915	0.341	0.173	1.19185e-05	cDC2 (3)	ARIH2
USP24.7	5.75127e-10	0.469048	0.475	0.253	1.20886e-05	cDC2 (3)	USP24
UBALD1.5	5.82462e-10	1.22122	0.106	0.033	1.22428e-05	cDC2 (3)	UBALD1
RIBC2	5.82972e-10	2.18865	0.031	0.004	1.22535e-05	cDC2 (3)	RIBC2
ITGA4.11	5.90055e-10	0.587183	0.553	0.329	1.24024e-05	cDC2 (3)	ITGA4
CSNK1G3.7	5.94742e-10	0.877928	0.243	0.112	1.25009e-05	cDC2 (3)	CSNK1G3
ITPR2.9	6.16824e-10	-0.646607	0.592	0.609	1.2965e-05	cDC2 (3)	ITPR2
TPT1-AS1.2	6.2873e-10	0.824406	0.149	0.055	1.32153e-05	cDC2 (3)	TPT1-AS1
DGKD.6	6.34552e-10	0.586603	0.314	0.151	1.33377e-05	cDC2 (3)	DGKD
CREB3L2.6	6.44316e-10	0.687659	0.251	0.114	1.35429e-05	cDC2 (3)	CREB3L2
NFATC4	6.5372e-10	2.6342	0.02	0.002	1.37405e-05	cDC2 (3)	NFATC4
EXOSC10.3	6.71781e-10	0.925927	0.114	0.037	1.41202e-05	cDC2 (3)	EXOSC10
RALGAPB.5	6.7443e-10	0.630844	0.231	0.101	1.41758e-05	cDC2 (3)	RALGAPB
ZWILCH.3	6.76738e-10	1.28609	0.067	0.016	1.42244e-05	cDC2 (3)	ZWILCH
PTS.2	6.88651e-10	0.450175	0.318	0.152	1.44748e-05	cDC2 (3)	PTS
HAPLN3.7	6.98116e-10	1.24035	0.137	0.05	1.46737e-05	cDC2 (3)	HAPLN3
USF2.1	6.99821e-10	0.618861	0.263	0.12	1.47095e-05	cDC2 (3)	USF2
TERF1.6	7.17884e-10	0.960282	0.176	0.071	1.50892e-05	cDC2 (3)	TERF1
NUTM2B-AS1.8	7.22214e-10	0.489336	0.514	0.285	1.51802e-05	cDC2 (3)	NUTM2B-AS1
PDCD10.8	7.27787e-10	0.667295	0.282	0.134	1.52974e-05	cDC2 (3)	PDCD10
INPP5A.10	7.29255e-10	0.451946	0.553	0.306	1.53282e-05	cDC2 (3)	INPP5A
ALMS1.4	7.44309e-10	1.1134	0.149	0.056	1.56446e-05	cDC2 (3)	ALMS1
LITAF.7	7.49889e-10	-0.652867	0.549	0.619	1.57619e-05	cDC2 (3)	LITAF
MRPS36.6	7.59462e-10	0.835286	0.157	0.059	1.59631e-05	cDC2 (3)	MRPS36
UQCC2.1	7.6293e-10	0.998589	0.094	0.028	1.6036e-05	cDC2 (3)	UQCC2
UBE3C.5	7.63946e-10	0.678844	0.302	0.146	1.60574e-05	cDC2 (3)	UBE3C
ANKRD36B.10	7.72514e-10	0.927479	0.141	0.051	1.62375e-05	cDC2 (3)	ANKRD36B
FAM13B.6	7.73659e-10	0.465005	0.537	0.299	1.62615e-05	cDC2 (3)	FAM13B
HMCES.5	7.73819e-10	0.954031	0.173	0.068	1.62649e-05	cDC2 (3)	HMCES
ITPR1.9	7.90754e-10	0.485802	0.655	0.396	1.66209e-05	cDC2 (3)	ITPR1
CMSS1.9	7.93778e-10	0.513911	0.565	0.332	1.66844e-05	cDC2 (3)	CMSS1
SPTBN1.5	7.94008e-10	0.813591	0.176	0.07	1.66893e-05	cDC2 (3)	SPTBN1
CCR7.11	7.99062e-10	0.7149	0.314	0.157	1.67955e-05	cDC2 (3)	CCR7
TMEM50A.9	8.08542e-10	0.571611	0.42	0.224	1.69948e-05	cDC2 (3)	TMEM50A
SUSD1.5	8.09004e-10	0.465887	0.267	0.121	1.70044e-05	cDC2 (3)	SUSD1
RANGAP1.8	8.16962e-10	0.757794	0.173	0.068	1.71717e-05	cDC2 (3)	RANGAP1
HSH2D.8	8.2088e-10	1.23094	0.11	0.035	1.72541e-05	cDC2 (3)	HSH2D
TMC8.3	8.28613e-10	0.744847	0.2	0.084	1.74166e-05	cDC2 (3)	TMC8
TRAK1.7	8.51774e-10	0.475193	0.71	0.447	1.79034e-05	cDC2 (3)	TRAK1
ASXL2.6	8.52338e-10	0.66785	0.341	0.172	1.79153e-05	cDC2 (3)	ASXL2
GALNT2.9	8.72451e-10	0.555625	0.427	0.231	1.8338e-05	cDC2 (3)	GALNT2
GTF2F1.4	8.75167e-10	0.903225	0.161	0.062	1.83951e-05	cDC2 (3)	GTF2F1
UBE2O.8	8.87474e-10	0.651353	0.337	0.17	1.86538e-05	cDC2 (3)	UBE2O
FNTB.1	8.95852e-10	1.43618	0.063	0.015	1.88299e-05	cDC2 (3)	FNTB
ABRAXAS2.4	9.22567e-10	1.08963	0.118	0.039	1.93914e-05	cDC2 (3)	ABRAXAS2
TRAIP	9.36534e-10	3.8646	0.016	0.001	1.9685e-05	cDC2 (3)	TRAIP
PARG.4	9.38321e-10	1.00257	0.161	0.063	1.97226e-05	cDC2 (3)	PARG
GANAB.5	9.43244e-10	0.743928	0.212	0.091	1.98261e-05	cDC2 (3)	GANAB
IFT57.5	9.49997e-10	1.03813	0.149	0.056	1.9968e-05	cDC2 (3)	IFT57
PCNX4.5	9.60229e-10	0.506245	0.427	0.229	2.0183e-05	cDC2 (3)	PCNX4
EIF3J.4	9.89018e-10	0.505465	0.412	0.214	2.07882e-05	cDC2 (3)	EIF3J
NT5C3A.5	1.00133e-09	0.750195	0.251	0.115	2.1047e-05	cDC2 (3)	NT5C3A
TMEM62.6	1.0167e-09	0.972693	0.141	0.051	2.13701e-05	cDC2 (3)	TMEM62
TMEM208.9	1.02269e-09	0.74008	0.208	0.089	2.14959e-05	cDC2 (3)	TMEM208
UBA5.8	1.03257e-09	1.18149	0.118	0.039	2.17036e-05	cDC2 (3)	UBA5
DUSP16.11	1.04883e-09	0.6135	0.345	0.175	2.20454e-05	cDC2 (3)	DUSP16
PPP2R5E.4	1.05679e-09	0.677801	0.282	0.135	2.22126e-05	cDC2 (3)	PPP2R5E
PIP5K1A.6	1.06056e-09	0.729418	0.231	0.103	2.2292e-05	cDC2 (3)	PIP5K1A
ATP5PB.6	1.06415e-09	0.529975	0.275	0.127	2.23674e-05	cDC2 (3)	ATP5PB
PPM1L.9	1.07986e-09	0.594995	0.459	0.264	2.26975e-05	cDC2 (3)	PPM1L
CDKN2D.6	1.12406e-09	0.689206	0.149	0.055	2.36267e-05	cDC2 (3)	CDKN2D
FCRL2	1.12592e-09	2.64306	0.024	0.003	2.36658e-05	cDC2 (3)	FCRL2
KHDC1.1	1.12813e-09	2.70319	0.024	0.003	2.37121e-05	cDC2 (3)	KHDC1
TROAP.2	1.14032e-09	2.34048	0.024	0.003	2.39684e-05	cDC2 (3)	TROAP
PRDM1.9	1.14165e-09	-1.31142	0.243	0.382	2.39963e-05	cDC2 (3)	PRDM1
ZNF586.6	1.15276e-09	1.04496	0.137	0.05	2.42298e-05	cDC2 (3)	ZNF586
HARS.3	1.15865e-09	1.08093	0.106	0.034	2.43536e-05	cDC2 (3)	HARS
RAB20.10	1.16131e-09	-1.22998	0.271	0.404	2.44096e-05	cDC2 (3)	RAB20
RGS2.8	1.16986e-09	-0.755283	0.475	0.575	2.45893e-05	cDC2 (3)	RGS2
PIGU.3	1.17018e-09	1.25953	0.098	0.03	2.4596e-05	cDC2 (3)	PIGU
MPC2.6	1.23532e-09	0.973649	0.161	0.063	2.59653e-05	cDC2 (3)	MPC2
RCC1L.3	1.2406e-09	1.04433	0.09	0.026	2.60762e-05	cDC2 (3)	RCC1L
CCT2.6	1.25722e-09	0.699988	0.322	0.16	2.64255e-05	cDC2 (3)	CCT2
PHYKPL.6	1.2576e-09	0.455465	0.376	0.19	2.64334e-05	cDC2 (3)	PHYKPL
PDCD5.5	1.26103e-09	0.888213	0.137	0.049	2.65056e-05	cDC2 (3)	PDCD5
RACGAP1.2	1.26799e-09	1.27503	0.067	0.016	2.66519e-05	cDC2 (3)	RACGAP1
TIMP3	1.26921e-09	1.79737	0.039	0.007	2.66774e-05	cDC2 (3)	TIMP3
RAD54L2.2	1.2824e-09	1.07632	0.11	0.036	2.69547e-05	cDC2 (3)	RAD54L2
HMGN2.3	1.29559e-09	0.575843	0.349	0.178	2.7232e-05	cDC2 (3)	HMGN2
SYNJ2.8	1.30082e-09	0.749633	0.231	0.104	2.7342e-05	cDC2 (3)	SYNJ2
APLP2.9	1.31357e-09	-0.788244	0.506	0.561	2.761e-05	cDC2 (3)	APLP2
TNFRSF13B	1.31528e-09	3.65399	0.02	0.002	2.76459e-05	cDC2 (3)	TNFRSF13B
DAD1.7	1.33299e-09	0.533513	0.443	0.235	2.8018e-05	cDC2 (3)	DAD1
RUBCN.10	1.34396e-09	0.459049	0.345	0.172	2.82487e-05	cDC2 (3)	RUBCN
AC025165.2.2	1.3575e-09	1.26769	0.102	0.032	2.85332e-05	cDC2 (3)	AC025165.2
CACNA2D3.8	1.38438e-09	0.591497	0.227	0.1	2.90984e-05	cDC2 (3)	CACNA2D3
PILRB.8	1.39294e-09	0.62134	0.227	0.101	2.92782e-05	cDC2 (3)	PILRB
CDC7.1	1.3938e-09	2.67628	0.035	0.006	2.92963e-05	cDC2 (3)	CDC7
ITGAL.7	1.39413e-09	0.749417	0.196	0.083	2.93032e-05	cDC2 (3)	ITGAL
SUGT1.3	1.40489e-09	0.735962	0.196	0.083	2.95294e-05	cDC2 (3)	SUGT1
MRPS28.7	1.43307e-09	0.569394	0.31	0.15	3.01217e-05	cDC2 (3)	MRPS28
AC068533.3.3	1.46531e-09	1.17041	0.078	0.021	3.07994e-05	cDC2 (3)	AC068533.3
THAP4.6	1.47228e-09	1.43946	0.094	0.029	3.09459e-05	cDC2 (3)	THAP4
MRPS27.3	1.47928e-09	1.06788	0.137	0.05	3.10931e-05	cDC2 (3)	MRPS27
RNASEH1.6	1.48635e-09	1.04574	0.125	0.044	3.12416e-05	cDC2 (3)	RNASEH1
PSMB7.3	1.53007e-09	0.553691	0.361	0.183	3.21605e-05	cDC2 (3)	PSMB7
MMP9.9	1.5347e-09	-3.22145	0.039	0.181	3.22579e-05	cDC2 (3)	MMP9
KDELR2.9	1.56201e-09	0.691707	0.243	0.111	3.28319e-05	cDC2 (3)	KDELR2
TSPAN13.11	1.5824e-09	1.1873	0.137	0.05	3.32604e-05	cDC2 (3)	TSPAN13
SEPSECS.2	1.59982e-09	1.35299	0.082	0.023	3.36267e-05	cDC2 (3)	SEPSECS
AC116362.1.10	1.63041e-09	1.46074	0.11	0.036	3.42696e-05	cDC2 (3)	AC116362.1
CDC42SE2.10	1.6319e-09	0.460387	0.8	0.51	3.43009e-05	cDC2 (3)	CDC42SE2
AC009570.2.4	1.64352e-09	2.58083	0.055	0.012	3.45452e-05	cDC2 (3)	AC009570.2
LIN9.1	1.65565e-09	2.46854	0.031	0.005	3.48001e-05	cDC2 (3)	LIN9
MCL1.7	1.65673e-09	-0.335456	0.839	0.795	3.48227e-05	cDC2 (3)	MCL1
MAPK8IP3.1	1.65691e-09	1.2203	0.165	0.067	3.48266e-05	cDC2 (3)	MAPK8IP3
PRKAG2.11	1.65716e-09	-1.24296	0.314	0.431	3.48318e-05	cDC2 (3)	PRKAG2
MMP19.10	1.66785e-09	-2.65662	0.078	0.224	3.50566e-05	cDC2 (3)	MMP19
FAM193A.6	1.67739e-09	0.592122	0.306	0.15	3.52571e-05	cDC2 (3)	FAM193A
PRR11.2	1.7078e-09	1.33375	0.063	0.015	3.58963e-05	cDC2 (3)	PRR11
TTLL7.1	1.72622e-09	3.0482	0.039	0.007	3.62834e-05	cDC2 (3)	TTLL7
UBE4B.1	1.73615e-09	0.917433	0.165	0.065	3.64921e-05	cDC2 (3)	UBE4B
SLC35B1.6	1.74137e-09	0.770808	0.184	0.076	3.66019e-05	cDC2 (3)	SLC35B1
TTC37.7	1.77269e-09	0.972556	0.235	0.109	3.72602e-05	cDC2 (3)	TTC37
RNASE2.3	1.79744e-09	1.10352	0.071	0.018	3.77803e-05	cDC2 (3)	RNASE2
BMP6.10	1.79985e-09	0.738509	0.247	0.115	3.78311e-05	cDC2 (3)	BMP6
NPM3.4	1.80197e-09	1.31086	0.071	0.018	3.78756e-05	cDC2 (3)	NPM3
RPA3.5	1.80426e-09	0.918823	0.122	0.042	3.79238e-05	cDC2 (3)	RPA3
NDUFC2.6	1.82484e-09	0.69437	0.282	0.137	3.83563e-05	cDC2 (3)	NDUFC2
UFC1.5	1.82494e-09	0.650711	0.239	0.108	3.83583e-05	cDC2 (3)	UFC1
SNRPE.7	1.82777e-09	0.623875	0.22	0.096	3.84178e-05	cDC2 (3)	SNRPE
NFATC2IP.6	1.83081e-09	0.623777	0.239	0.108	3.84819e-05	cDC2 (3)	NFATC2IP
PTOV1.4	1.84438e-09	0.995347	0.149	0.057	3.87669e-05	cDC2 (3)	PTOV1
CEP76.2	1.84703e-09	1.57574	0.055	0.012	3.88228e-05	cDC2 (3)	CEP76
DDAH2.5	1.85726e-09	0.948877	0.196	0.084	3.90377e-05	cDC2 (3)	DDAH2
SRFBP1.6	1.88593e-09	0.742324	0.18	0.074	3.96403e-05	cDC2 (3)	SRFBP1
LIMS1.11	1.90897e-09	-0.500882	0.757	0.707	4.01247e-05	cDC2 (3)	LIMS1
NAA40.5	1.93708e-09	1.47891	0.067	0.017	4.07155e-05	cDC2 (3)	NAA40
Z68871.1	1.9646e-09	2.79775	0.024	0.003	4.1294e-05	cDC2 (3)	Z68871.1
BNIP3L.10	1.97822e-09	-1.34604	0.282	0.402	4.15802e-05	cDC2 (3)	BNIP3L
SEPTIN7.9	1.97951e-09	0.45117	0.533	0.3	4.16074e-05	cDC2 (3)	SEPTIN7
SEC11C.8	2.05823e-09	1.10946	0.208	0.092	4.32619e-05	cDC2 (3)	SEC11C
CRADD.10	2.06048e-09	-2.25138	0.09	0.241	4.33093e-05	cDC2 (3)	CRADD
AL035587.1.1	2.07282e-09	1.6105	0.086	0.025	4.35686e-05	cDC2 (3)	AL035587.1
POP5.2	2.12697e-09	1.03073	0.11	0.036	4.47069e-05	cDC2 (3)	POP5
MBOAT2.8	2.14254e-09	1.09481	0.118	0.04	4.50341e-05	cDC2 (3)	MBOAT2
RSBN1L.6	2.1738e-09	0.56433	0.369	0.193	4.56911e-05	cDC2 (3)	RSBN1L
VPS4B.4	2.185e-09	0.510936	0.349	0.175	4.59265e-05	cDC2 (3)	VPS4B
ATP5F1A.8	2.18851e-09	0.572795	0.322	0.158	4.60003e-05	cDC2 (3)	ATP5F1A
SPINK2.1	2.21213e-09	2.7798	0.035	0.006	4.64967e-05	cDC2 (3)	SPINK2
SART1.3	2.21521e-09	0.8042	0.153	0.059	4.65615e-05	cDC2 (3)	SART1
BCL2.10	2.22237e-09	0.55561	0.545	0.33	4.67119e-05	cDC2 (3)	BCL2
ANAPC1.6	2.25619e-09	1.11171	0.125	0.044	4.74228e-05	cDC2 (3)	ANAPC1
HAUS6.2	2.25882e-09	0.713342	0.11	0.036	4.74781e-05	cDC2 (3)	HAUS6
BCL2L13.6	2.26278e-09	0.623484	0.239	0.109	4.75614e-05	cDC2 (3)	BCL2L13
RANBP10.1	2.26931e-09	1.34277	0.082	0.023	4.76986e-05	cDC2 (3)	RANBP10
GPBP1L1.6	2.33014e-09	0.48133	0.435	0.235	4.89773e-05	cDC2 (3)	GPBP1L1
ZNF44.3	2.36048e-09	1.07008	0.118	0.04	4.96149e-05	cDC2 (3)	ZNF44
BRI3BP.8	2.36274e-09	0.977217	0.165	0.066	4.96625e-05	cDC2 (3)	BRI3BP
AKR7A2.5	2.366e-09	0.95129	0.122	0.042	4.9731e-05	cDC2 (3)	AKR7A2
PIBF1.7	2.45938e-09	0.876427	0.188	0.079	5.16938e-05	cDC2 (3)	PIBF1
FBXW11.4	2.47636e-09	0.449564	0.553	0.315	5.20505e-05	cDC2 (3)	FBXW11
GAPT.5	2.49007e-09	1.01093	0.094	0.029	5.23389e-05	cDC2 (3)	GAPT
C16orf91.4	2.50586e-09	1.15016	0.086	0.025	5.26707e-05	cDC2 (3)	C16orf91
ACACA.8	2.5564e-09	0.727473	0.2	0.086	5.3733e-05	cDC2 (3)	ACACA
PTK2.8	2.56387e-09	0.729682	0.251	0.118	5.389e-05	cDC2 (3)	PTK2
PNO1.5	2.56874e-09	1.0261	0.141	0.053	5.39924e-05	cDC2 (3)	PNO1
DGKZ.2	2.59799e-09	0.547228	0.173	0.069	5.46071e-05	cDC2 (3)	DGKZ
VKORC1.7	2.60106e-09	0.855848	0.173	0.07	5.46716e-05	cDC2 (3)	VKORC1
GNL3.9	2.61025e-09	0.612123	0.424	0.233	5.48649e-05	cDC2 (3)	GNL3
CYB5B.3	2.61716e-09	1.08063	0.125	0.045	5.501e-05	cDC2 (3)	CYB5B
C1D.3	2.65914e-09	0.643455	0.204	0.087	5.58925e-05	cDC2 (3)	C1D
RFX7.7	2.67733e-09	0.636925	0.259	0.122	5.62749e-05	cDC2 (3)	RFX7
QRICH1.2	2.69653e-09	0.600823	0.255	0.118	5.66784e-05	cDC2 (3)	QRICH1
NIFK.3	2.72149e-09	0.989774	0.114	0.038	5.7203e-05	cDC2 (3)	NIFK
PIDD1.1	2.76171e-09	1.78131	0.055	0.012	5.80484e-05	cDC2 (3)	PIDD1
MTF2.5	2.77675e-09	0.585414	0.227	0.101	5.83644e-05	cDC2 (3)	MTF2
NUDT21.3	2.77997e-09	1.04763	0.106	0.034	5.84322e-05	cDC2 (3)	NUDT21
MFSD14B.6	2.78469e-09	0.535686	0.38	0.199	5.85314e-05	cDC2 (3)	MFSD14B
ZNF695	2.81801e-09	2.72056	0.02	0.002	5.92317e-05	cDC2 (3)	ZNF695
PSAT1.1	2.82111e-09	2.6486	0.02	0.002	5.9297e-05	cDC2 (3)	PSAT1
RPRD1B.2	2.82984e-09	0.68304	0.239	0.11	5.94804e-05	cDC2 (3)	RPRD1B
FGFR1OP2.1	2.8406e-09	0.780277	0.22	0.098	5.97065e-05	cDC2 (3)	FGFR1OP2
AL161891.1	2.84296e-09	2.74936	0.02	0.002	5.97562e-05	cDC2 (3)	AL161891.1
PSENEN.7	2.846e-09	0.854095	0.231	0.107	5.98201e-05	cDC2 (3)	PSENEN
AC027514.1	2.85867e-09	2.62723	0.02	0.002	6.00863e-05	cDC2 (3)	AC027514.1
GPR18.5	2.91034e-09	0.765643	0.122	0.042	6.11725e-05	cDC2 (3)	GPR18
GPR65.11	2.91911e-09	0.557449	0.463	0.263	6.13568e-05	cDC2 (3)	GPR65
CLEC11A.6	2.92389e-09	0.755628	0.129	0.046	6.14572e-05	cDC2 (3)	CLEC11A
PSMF1.6	3.00779e-09	0.814648	0.188	0.08	6.32207e-05	cDC2 (3)	PSMF1
NDUFAF6.2	3.01226e-09	1.43225	0.094	0.029	6.33147e-05	cDC2 (3)	NDUFAF6
FBXO40	3.02775e-09	3.96345	0.012	0.001	6.36404e-05	cDC2 (3)	FBXO40
NSD1.6	3.04115e-09	0.568058	0.294	0.145	6.39218e-05	cDC2 (3)	NSD1
TYW3.4	3.06616e-09	0.951672	0.118	0.04	6.44476e-05	cDC2 (3)	TYW3
CBFA2T3.10	3.06673e-09	0.786189	0.212	0.095	6.44596e-05	cDC2 (3)	CBFA2T3
TRPS1.8	3.06763e-09	-0.548235	0.604	0.66	6.44784e-05	cDC2 (3)	TRPS1
PPIL3.4	3.07315e-09	1.31087	0.094	0.029	6.45945e-05	cDC2 (3)	PPIL3
ZFP36.9	3.10289e-09	-0.388489	0.706	0.748	6.52197e-05	cDC2 (3)	ZFP36
TTN-AS1.6	3.11757e-09	0.802535	0.165	0.066	6.55283e-05	cDC2 (3)	TTN-AS1
PSMD6.2	3.23122e-09	0.911521	0.153	0.059	6.7917e-05	cDC2 (3)	PSMD6
XRCC5.4	3.24159e-09	0.620123	0.427	0.246	6.8135e-05	cDC2 (3)	XRCC5
POLR1C.2	3.24329e-09	1.22169	0.094	0.029	6.81707e-05	cDC2 (3)	POLR1C
URGCP.4	3.2578e-09	1.12632	0.129	0.047	6.84756e-05	cDC2 (3)	URGCP
NDUFS7.6	3.29343e-09	0.500201	0.357	0.184	6.92246e-05	cDC2 (3)	NDUFS7
TUBA1A.9	3.30222e-09	0.439563	0.533	0.304	6.94095e-05	cDC2 (3)	TUBA1A
PIK3CD.5	3.39649e-09	0.842379	0.161	0.064	7.13909e-05	cDC2 (3)	PIK3CD
DHTKD1.9	3.40396e-09	1.17437	0.133	0.049	7.15478e-05	cDC2 (3)	DHTKD1
AC025178.1.1	3.42398e-09	1.46212	0.055	0.012	7.19686e-05	cDC2 (3)	AC025178.1
RNF10.5	3.43893e-09	0.448032	0.408	0.213	7.22829e-05	cDC2 (3)	RNF10
HUWE1.7	3.46455e-09	0.43904	0.549	0.31	7.28215e-05	cDC2 (3)	HUWE1
FANCG.1	3.47095e-09	1.91447	0.031	0.005	7.29559e-05	cDC2 (3)	FANCG
EXOSC7.5	3.48292e-09	0.903605	0.106	0.035	7.32074e-05	cDC2 (3)	EXOSC7
ZC3H7A.5	3.54037e-09	0.539086	0.353	0.182	7.4415e-05	cDC2 (3)	ZC3H7A
CEP192.7	3.56059e-09	0.902387	0.173	0.071	7.484e-05	cDC2 (3)	CEP192
FXR1.4	3.58626e-09	0.545259	0.439	0.243	7.53796e-05	cDC2 (3)	FXR1
GADD45B.9	3.60005e-09	-0.845323	0.435	0.524	7.56694e-05	cDC2 (3)	GADD45B
CCT4.5	3.68712e-09	0.493045	0.349	0.177	7.74996e-05	cDC2 (3)	CCT4
UGCG.8	3.76984e-09	0.627397	0.424	0.234	7.92382e-05	cDC2 (3)	UGCG
HACE1.1	3.84071e-09	0.970794	0.078	0.022	8.07279e-05	cDC2 (3)	HACE1
SLC24A1.11	3.85304e-09	0.547145	0.4	0.215	8.09871e-05	cDC2 (3)	SLC24A1
EIF2A.5	3.87086e-09	0.498043	0.329	0.164	8.13615e-05	cDC2 (3)	EIF2A
RSF1.8	3.88907e-09	0.556903	0.424	0.232	8.17443e-05	cDC2 (3)	RSF1
KLHL28.5	4.10338e-09	0.651777	0.231	0.105	8.6249e-05	cDC2 (3)	KLHL28
FH.5	4.14714e-09	0.866584	0.141	0.053	8.71686e-05	cDC2 (3)	FH
APIP.5	4.21796e-09	0.841405	0.141	0.053	8.86572e-05	cDC2 (3)	APIP
RAD51.2	4.23552e-09	2.65211	0.027	0.004	8.90264e-05	cDC2 (3)	RAD51
NUP50.3	4.27686e-09	0.745633	0.184	0.078	8.98954e-05	cDC2 (3)	NUP50
AC114760.2.8	4.28701e-09	0.74237	0.165	0.066	9.01086e-05	cDC2 (3)	AC114760.2
METTL4	4.29585e-09	1.75454	0.067	0.017	9.02946e-05	cDC2 (3)	METTL4
STARD9.2	4.33976e-09	1.88028	0.047	0.01	9.12173e-05	cDC2 (3)	STARD9
MRPL47.6	4.39071e-09	0.73728	0.176	0.073	9.22884e-05	cDC2 (3)	MRPL47
ST8SIA4.10	4.4315e-09	0.455678	0.741	0.473	9.31456e-05	cDC2 (3)	ST8SIA4
MTHFD1.2	4.46165e-09	1.20822	0.071	0.019	9.37794e-05	cDC2 (3)	MTHFD1
ALDH4A1.2	4.46661e-09	1.2704	0.071	0.019	9.38837e-05	cDC2 (3)	ALDH4A1
ELF4.1	4.57423e-09	0.814879	0.141	0.053	9.61458e-05	cDC2 (3)	ELF4
WDR20.5	4.60035e-09	0.624328	0.247	0.115	9.66947e-05	cDC2 (3)	WDR20
SAPCD1	4.63773e-09	2.243	0.031	0.005	9.74804e-05	cDC2 (3)	SAPCD1
FARSB.4	4.66084e-09	0.993603	0.106	0.035	9.79662e-05	cDC2 (3)	FARSB
LAPTM5.11	4.76301e-09	-0.356639	0.773	0.741	0.000100114	cDC2 (3)	LAPTM5
RAB4B.6	4.92551e-09	0.77726	0.212	0.095	0.000103529	cDC2 (3)	RAB4B
MYDGF.7	4.94178e-09	0.515298	0.596	0.359	0.000103871	cDC2 (3)	MYDGF
YARS.3	4.95139e-09	0.519526	0.267	0.127	0.000104073	cDC2 (3)	YARS
CENPN.3	5.0048e-09	1.27489	0.075	0.02	0.000105196	cDC2 (3)	CENPN
VDAC2.8	5.01371e-09	0.619661	0.329	0.168	0.000105383	cDC2 (3)	VDAC2
SPOP.5	5.01885e-09	0.658792	0.267	0.128	0.000105491	cDC2 (3)	SPOP
CACNB4.8	5.13582e-09	0.660383	0.208	0.092	0.00010795	cDC2 (3)	CACNB4
ADAM28.11	5.14452e-09	0.490831	0.58	0.351	0.000108133	cDC2 (3)	ADAM28
HACL1.1	5.20568e-09	1.09376	0.118	0.041	0.000109418	cDC2 (3)	HACL1
PLEKHJ1.8	5.30245e-09	0.929134	0.157	0.063	0.000111452	cDC2 (3)	PLEKHJ1
RAB22A.6	5.31892e-09	0.500579	0.325	0.164	0.000111798	cDC2 (3)	RAB22A
HERC2.7	5.34469e-09	0.918537	0.208	0.094	0.00011234	cDC2 (3)	HERC2
CHST15.8	5.36815e-09	-1.5978	0.169	0.314	0.000112833	cDC2 (3)	CHST15
DIMT1.6	5.38569e-09	1.03542	0.129	0.048	0.000113202	cDC2 (3)	DIMT1
AC079793.1.5	5.4215e-09	0.442349	0.486	0.269	0.000113954	cDC2 (3)	AC079793.1
PHF3.3	5.54298e-09	0.558778	0.384	0.206	0.000116508	cDC2 (3)	PHF3
MLC1.1	5.59241e-09	1.67232	0.039	0.007	0.000117547	cDC2 (3)	MLC1
AGO2.7	5.63983e-09	0.436179	0.694	0.413	0.000118544	cDC2 (3)	AGO2
GLYR1.4	5.65184e-09	0.367523	0.255	0.117	0.000118796	cDC2 (3)	GLYR1
EPB41.8	5.69044e-09	0.517479	0.306	0.152	0.000119607	cDC2 (3)	EPB41
DDX54.4	5.71559e-09	0.904089	0.141	0.054	0.000120136	cDC2 (3)	DDX54
GAB1.8	5.79646e-09	0.663746	0.322	0.165	0.000121836	cDC2 (3)	GAB1
CAMK2D.6	5.85918e-09	-1.0839	0.278	0.415	0.000123154	cDC2 (3)	CAMK2D
GMNN.2	5.85952e-09	1.1575	0.09	0.028	0.000123161	cDC2 (3)	GMNN
DEPDC1B.2	5.86071e-09	1.44708	0.055	0.013	0.000123186	cDC2 (3)	DEPDC1B
TNFRSF1B.8	5.88566e-09	-0.72411	0.522	0.572	0.000123711	cDC2 (3)	TNFRSF1B
PSMD13.6	5.90537e-09	0.871619	0.161	0.065	0.000124125	cDC2 (3)	PSMD13
VARS.6	5.91207e-09	1.08499	0.114	0.039	0.000124266	cDC2 (3)	VARS
SPCS2.6	5.92654e-09	0.514882	0.573	0.334	0.00012457	cDC2 (3)	SPCS2
ICAM3.10	5.93275e-09	0.644036	0.255	0.122	0.0001247	cDC2 (3)	ICAM3
NBAS.5	6.00319e-09	0.62521	0.298	0.15	0.000126181	cDC2 (3)	NBAS
MEG3	6.09015e-09	1.71311	0.035	0.006	0.000128009	cDC2 (3)	MEG3
NIFK-AS1.1	6.10618e-09	1.26844	0.067	0.017	0.000128346	cDC2 (3)	NIFK-AS1
TM2D1.5	6.15559e-09	0.633554	0.22	0.098	0.000129384	cDC2 (3)	TM2D1
TMED4.6	6.18678e-09	0.628432	0.271	0.13	0.00013004	cDC2 (3)	TMED4
TMEM43.4	6.21706e-09	0.770158	0.196	0.086	0.000130676	cDC2 (3)	TMEM43
LEMD3.4	6.28519e-09	0.5548	0.325	0.166	0.000132108	cDC2 (3)	LEMD3
EFNB1.4	6.30469e-09	1.76956	0.063	0.016	0.000132518	cDC2 (3)	EFNB1
AC127035.1.2	6.3518e-09	1.71832	0.043	0.008	0.000133509	cDC2 (3)	AC127035.1
TTTY14.10	6.38588e-09	0.592741	0.345	0.183	0.000134225	cDC2 (3)	TTTY14
NCLN.3	6.55635e-09	1.0481	0.145	0.057	0.000137808	cDC2 (3)	NCLN
FBXW7.10	6.63012e-09	0.404592	0.855	0.608	0.000139358	cDC2 (3)	FBXW7
NOP16.2	6.66643e-09	1.35552	0.082	0.024	0.000140122	cDC2 (3)	NOP16
DDX39A.4	6.75698e-09	0.509475	0.243	0.112	0.000142025	cDC2 (3)	DDX39A
RNF138.5	6.77637e-09	0.631498	0.318	0.162	0.000142433	cDC2 (3)	RNF138
CWC25.2	6.78754e-09	0.401837	0.271	0.127	0.000142667	cDC2 (3)	CWC25
SCCPDH.2	6.98275e-09	0.718955	0.082	0.024	0.00014677	cDC2 (3)	SCCPDH
MTPN.6	6.99161e-09	0.458141	0.447	0.246	0.000146957	cDC2 (3)	MTPN
PIMREG	6.9956e-09	3.24391	0.016	0.001	0.000147041	cDC2 (3)	PIMREG
DEFB131B	7.04079e-09	3.3327	0.016	0.001	0.00014799	cDC2 (3)	DEFB131B
C22orf24	7.10454e-09	3.16109	0.016	0.001	0.00014933	cDC2 (3)	C22orf24
DDIAS.2	7.18544e-09	1.33332	0.067	0.017	0.000151031	cDC2 (3)	DDIAS
ACO2.6	7.23576e-09	0.615748	0.231	0.107	0.000152089	cDC2 (3)	ACO2
CC2D2B.7	7.2738e-09	0.968755	0.133	0.05	0.000152888	cDC2 (3)	CC2D2B
ASAP1.11	7.50687e-09	-0.620757	0.651	0.633	0.000157787	cDC2 (3)	ASAP1
TRAF3.5	7.60516e-09	-0.623028	0.553	0.6	0.000159853	cDC2 (3)	TRAF3
REEP4.2	7.67949e-09	0.960669	0.106	0.035	0.000161415	cDC2 (3)	REEP4
POLE.3	7.72871e-09	1.09412	0.078	0.022	0.00016245	cDC2 (3)	POLE
ABHD18.4	7.76659e-09	0.770386	0.157	0.063	0.000163246	cDC2 (3)	ABHD18
TTF1.2	8.15433e-09	0.737822	0.102	0.033	0.000171396	cDC2 (3)	TTF1
SEC13.5	8.16787e-09	0.517216	0.255	0.119	0.00017168	cDC2 (3)	SEC13
B4GALT5.9	8.17056e-09	-1.15263	0.333	0.436	0.000171737	cDC2 (3)	B4GALT5
UBE4A.3	8.17685e-09	0.624806	0.235	0.109	0.000171869	cDC2 (3)	UBE4A
ADAM8.9	8.23242e-09	0.378458	0.373	0.193	0.000173037	cDC2 (3)	ADAM8
ATXN10.5	8.24631e-09	0.698715	0.263	0.127	0.000173329	cDC2 (3)	ATXN10
YIPF2.5	8.26008e-09	1.09968	0.102	0.034	0.000173619	cDC2 (3)	YIPF2
PTPN12.6	8.29157e-09	-1.1949	0.263	0.396	0.000174281	cDC2 (3)	PTPN12
TBL1XR1-AS1.1	8.29344e-09	2.43529	0.031	0.005	0.00017432	cDC2 (3)	TBL1XR1-AS1
TMC6.7	8.36934e-09	0.673282	0.212	0.095	0.000175915	cDC2 (3)	TMC6
LTK	8.39752e-09	2.3648	0.031	0.005	0.000176507	cDC2 (3)	LTK
SNX9.6	8.43785e-09	-0.375929	0.784	0.766	0.000177355	cDC2 (3)	SNX9
CD163L1.12	8.58197e-09	-3.29433	0.012	0.135	0.000180384	cDC2 (3)	CD163L1
MRM3.2	8.85607e-09	1.18462	0.071	0.019	0.000186146	cDC2 (3)	MRM3
FIP1L1.8	8.90092e-09	0.412133	0.306	0.149	0.000187088	cDC2 (3)	FIP1L1
HEATR5B.5	8.94018e-09	0.550439	0.243	0.114	0.000187914	cDC2 (3)	HEATR5B
NARS2.9	9.02145e-09	0.593398	0.271	0.133	0.000189622	cDC2 (3)	NARS2
YPEL1.1	9.03323e-09	2.23902	0.043	0.009	0.000189869	cDC2 (3)	YPEL1
WDR75.4	9.04765e-09	0.709198	0.157	0.063	0.000190173	cDC2 (3)	WDR75
TOB1.6	9.09849e-09	0.686044	0.275	0.136	0.000191241	cDC2 (3)	TOB1
ECT2.2	9.1196e-09	1.32488	0.075	0.021	0.000191685	cDC2 (3)	ECT2
AC092611.1.1	9.29251e-09	2.53552	0.027	0.004	0.000195319	cDC2 (3)	AC092611.1
ZNF326.5	9.29319e-09	0.565963	0.267	0.129	0.000195334	cDC2 (3)	ZNF326
NRDC.7	9.32255e-09	0.471761	0.514	0.293	0.000195951	cDC2 (3)	NRDC
CD2.3	9.34301e-09	1.09908	0.106	0.036	0.000196381	cDC2 (3)	CD2
TTC17.4	9.38217e-09	0.484886	0.455	0.251	0.000197204	cDC2 (3)	TTC17
CDC6.1	9.42423e-09	2.1838	0.035	0.006	0.000198088	cDC2 (3)	CDC6
VPS39.1	9.68168e-09	0.981523	0.141	0.055	0.000203499	cDC2 (3)	VPS39
FLII.3	9.73304e-09	0.606818	0.208	0.093	0.000204579	cDC2 (3)	FLII
SYNPO.1	9.75659e-09	3.3884	0.02	0.002	0.000205074	cDC2 (3)	SYNPO
URI1.9	9.98329e-09	0.60274	0.267	0.129	0.000209839	cDC2 (3)	URI1
DCK.5	9.99263e-09	0.807968	0.141	0.054	0.000210035	cDC2 (3)	DCK
RELCH.5	9.99546e-09	0.508304	0.31	0.156	0.000210095	cDC2 (3)	RELCH
MAU2.1	1.0032e-08	0.922254	0.153	0.061	0.000210862	cDC2 (3)	MAU2
SEC61B.6	1.00835e-08	0.445337	0.522	0.302	0.000211945	cDC2 (3)	SEC61B
PRDX6.6	1.01194e-08	0.619306	0.263	0.129	0.000212699	cDC2 (3)	PRDX6
PSMC6.5	1.02749e-08	0.65426	0.271	0.133	0.000215968	cDC2 (3)	PSMC6
FBXO3.4	1.03725e-08	1.37608	0.094	0.03	0.000218019	cDC2 (3)	FBXO3
GLG1.8	1.04407e-08	0.550533	0.455	0.256	0.000219452	cDC2 (3)	GLG1
MSR1.10	1.04545e-08	-2.30632	0.071	0.211	0.000219743	cDC2 (3)	MSR1
CWC27.4	1.04686e-08	0.625156	0.165	0.067	0.00022004	cDC2 (3)	CWC27
RNF168.7	1.05035e-08	0.460413	0.353	0.182	0.000220773	cDC2 (3)	RNF168
FNBP1L.10	1.07103e-08	0.916892	0.125	0.046	0.000225119	cDC2 (3)	FNBP1L
AUH.3	1.08737e-08	0.721327	0.208	0.093	0.000228554	cDC2 (3)	AUH
DHX29.3	1.09199e-08	0.613269	0.176	0.074	0.000229525	cDC2 (3)	DHX29
CMPK1.5	1.09656e-08	0.524814	0.2	0.087	0.000230485	cDC2 (3)	CMPK1
RBL1.5	1.10838e-08	1.20421	0.071	0.019	0.000232971	cDC2 (3)	RBL1
WDFY4.10	1.12617e-08	0.347023	0.49	0.268	0.00023671	cDC2 (3)	WDFY4
TRIM28.9	1.14795e-08	0.478395	0.271	0.13	0.000241287	cDC2 (3)	TRIM28
PPM1A.8	1.19645e-08	0.465704	0.314	0.157	0.000251481	cDC2 (3)	PPM1A
JAM3.1	1.20043e-08	1.86727	0.031	0.005	0.000252317	cDC2 (3)	JAM3
SCLT1.6	1.21113e-08	0.401355	0.769	0.493	0.000254568	cDC2 (3)	SCLT1
EYA3.4	1.21314e-08	0.396858	0.294	0.144	0.00025499	cDC2 (3)	EYA3
HSPBP1.5	1.22618e-08	1.36883	0.075	0.021	0.000257732	cDC2 (3)	HSPBP1
HDAC1.6	1.2397e-08	0.836079	0.122	0.044	0.000260573	cDC2 (3)	HDAC1
GOPC.5	1.25023e-08	0.717257	0.173	0.072	0.000262787	cDC2 (3)	GOPC
GOSR1.2	1.25633e-08	0.506198	0.251	0.119	0.000264069	cDC2 (3)	GOSR1
ZNF275	1.27848e-08	1.79665	0.035	0.006	0.000268723	cDC2 (3)	ZNF275
EML5	1.30366e-08	2.65716	0.027	0.004	0.000274017	cDC2 (3)	EML5
ATG7.10	1.30986e-08	-1.06896	0.337	0.438	0.00027532	cDC2 (3)	ATG7
AP002852.1	1.31092e-08	5.21694	0.012	0.001	0.000275542	cDC2 (3)	AP002852.1
LINC01891.3	1.32096e-08	1.52907	0.067	0.018	0.000277652	cDC2 (3)	LINC01891
ABCA12	1.33884e-08	4.33683	0.012	0.001	0.00028141	cDC2 (3)	ABCA12
SUZ12.8	1.33961e-08	0.520037	0.263	0.126	0.000281572	cDC2 (3)	SUZ12
SPOCK2.2	1.33996e-08	1.84593	0.051	0.012	0.000281646	cDC2 (3)	SPOCK2
HSD17B10.6	1.34295e-08	0.829973	0.137	0.052	0.000282275	cDC2 (3)	HSD17B10
MAST4.10	1.34949e-08	0.806911	0.184	0.08	0.000283649	cDC2 (3)	MAST4
LINC00334	1.35411e-08	3.35423	0.012	0.001	0.00028462	cDC2 (3)	LINC00334
ACYP1.1	1.35693e-08	2.04965	0.047	0.01	0.000285213	cDC2 (3)	ACYP1
TMSB15B.1	1.3607e-08	3.21024	0.012	0.001	0.000286007	cDC2 (3)	TMSB15B.1
NUDC.5	1.36158e-08	0.452105	0.275	0.133	0.00028619	cDC2 (3)	NUDC
G3BP2.11	1.36395e-08	0.55799	0.424	0.242	0.000286688	cDC2 (3)	G3BP2
AL031770.1	1.36512e-08	3.11151	0.012	0.001	0.000286935	cDC2 (3)	AL031770.1
HSPA12B	1.36512e-08	3.16821	0.012	0.001	0.000286935	cDC2 (3)	HSPA12B
DLG1-AS1	1.37177e-08	3.09599	0.012	0.001	0.000288332	cDC2 (3)	DLG1-AS1
AC117473.1	1.37399e-08	3.07271	0.012	0.001	0.000288799	cDC2 (3)	AC117473.1
AL121658.1	1.37622e-08	2.53848	0.012	0.001	0.000289267	cDC2 (3)	AL121658.1
EMC3.7	1.37635e-08	0.494798	0.294	0.146	0.000289295	cDC2 (3)	EMC3
UBA3.3	1.37942e-08	0.633048	0.18	0.077	0.000289941	cDC2 (3)	UBA3
NUDT1.7	1.40069e-08	0.887611	0.173	0.073	0.000294412	cDC2 (3)	NUDT1
GLCCI1.6	1.40682e-08	1.16288	0.161	0.068	0.000295699	cDC2 (3)	GLCCI1
NR3C1.7	1.40726e-08	0.389076	0.863	0.622	0.000295792	cDC2 (3)	NR3C1
TNKS.3	1.40813e-08	0.424016	0.427	0.234	0.000295976	cDC2 (3)	TNKS
SEC61A2.7	1.41236e-08	1.12275	0.114	0.041	0.000296864	cDC2 (3)	SEC61A2
PRKCI.9	1.417e-08	0.930433	0.173	0.074	0.00029784	cDC2 (3)	PRKCI
AL021707.6.5	1.44635e-08	0.806239	0.114	0.04	0.000304009	cDC2 (3)	AL021707.6
MPP7.8	1.44846e-08	0.56513	0.196	0.085	0.000304452	cDC2 (3)	MPP7
SOX4.10	1.46793e-08	0.547921	0.408	0.234	0.000308543	cDC2 (3)	SOX4
MNAT1.7	1.47693e-08	0.728706	0.188	0.082	0.000310435	cDC2 (3)	MNAT1
WDR34.1	1.4889e-08	2.20045	0.039	0.007	0.000312953	cDC2 (3)	WDR34
TARS.6	1.4896e-08	0.618113	0.31	0.159	0.0003131	cDC2 (3)	TARS
FLT3.12	1.49166e-08	0.707817	0.251	0.121	0.000313532	cDC2 (3)	FLT3
CCNC.7	1.50987e-08	0.750415	0.169	0.07	0.000317359	cDC2 (3)	CCNC
TMED2.6	1.52329e-08	0.638972	0.247	0.118	0.00032018	cDC2 (3)	TMED2
NCK2.10	1.52436e-08	0.807772	0.212	0.098	0.000320405	cDC2 (3)	NCK2
S100A9.11	1.52694e-08	-2.06893	0.125	0.261	0.000320948	cDC2 (3)	S100A9
PSMD7.3	1.53132e-08	0.458413	0.314	0.159	0.000321869	cDC2 (3)	PSMD7
TSACC.2	1.54995e-08	1.10418	0.047	0.01	0.000325785	cDC2 (3)	TSACC
SYNGR2.11	1.55234e-08	0.549282	0.482	0.288	0.000326287	cDC2 (3)	SYNGR2
WDR43.9	1.56555e-08	0.545724	0.337	0.174	0.000329063	cDC2 (3)	WDR43
DDX46.3	1.5744e-08	0.489351	0.29	0.144	0.000330923	cDC2 (3)	DDX46
MBD4.11	1.5991e-08	0.648487	0.22	0.101	0.000336115	cDC2 (3)	MBD4
HMGA1.9	1.60036e-08	0.471305	0.302	0.151	0.000336379	cDC2 (3)	HMGA1
PSMC1.7	1.61342e-08	0.628902	0.204	0.091	0.000339125	cDC2 (3)	PSMC1
MASTL.3	1.62013e-08	0.47411	0.22	0.099	0.000340534	cDC2 (3)	MASTL
H1FX.4	1.65726e-08	0.551527	0.29	0.146	0.000348341	cDC2 (3)	H1FX
JOSD1.5	1.66838e-08	0.39961	0.435	0.239	0.000350676	cDC2 (3)	JOSD1
EVI2B.6	1.66854e-08	0.484044	0.384	0.204	0.000350709	cDC2 (3)	EVI2B
UBE2K.6	1.66945e-08	0.460724	0.459	0.258	0.000350902	cDC2 (3)	UBE2K
CHD8.4	1.67043e-08	0.631231	0.192	0.084	0.000351108	cDC2 (3)	CHD8
SNHG32.8	1.67687e-08	0.475155	0.376	0.203	0.000352461	cDC2 (3)	SNHG32
PKHD1	1.6925e-08	3.20003	0.016	0.001	0.000355746	cDC2 (3)	PKHD1
TASOR2.10	1.69701e-08	0.458055	0.388	0.209	0.000356694	cDC2 (3)	TASOR2
IL3RA.8	1.70162e-08	0.393905	0.439	0.238	0.000357663	cDC2 (3)	IL3RA
SCGB3A1	1.72612e-08	2.60532	0.016	0.001	0.000362814	cDC2 (3)	SCGB3A1
ARL6IP1.7	1.73439e-08	0.434697	0.647	0.386	0.00036455	cDC2 (3)	ARL6IP1
MEIS1.5	1.7477e-08	2.02642	0.043	0.009	0.00036735	cDC2 (3)	MEIS1
AL031663.3	1.75392e-08	2.84091	0.016	0.001	0.000368657	cDC2 (3)	AL031663.3
KNOP1.3	1.76061e-08	1.27175	0.071	0.02	0.000370063	cDC2 (3)	KNOP1
IP6K1.3	1.77854e-08	0.546998	0.255	0.123	0.000373832	cDC2 (3)	IP6K1
NOM1.6	1.79647e-08	0.858508	0.125	0.047	0.0003776	cDC2 (3)	NOM1
BCL7A.7	1.80534e-08	0.951161	0.149	0.06	0.000379465	cDC2 (3)	BCL7A
APP.9	1.81958e-08	0.472093	0.443	0.251	0.000382457	cDC2 (3)	APP
VOPP1.8	1.8253e-08	-0.955096	0.322	0.445	0.00038366	cDC2 (3)	VOPP1
AL359915.1.1	1.8524e-08	2.72984	0.027	0.004	0.000389357	cDC2 (3)	AL359915.1
LPIN1.8	1.86708e-08	0.535367	0.341	0.18	0.000392442	cDC2 (3)	LPIN1
MMUT.2	1.86821e-08	1.14583	0.082	0.025	0.000392679	cDC2 (3)	MMUT
MBTD1.5	1.87211e-08	0.623183	0.227	0.106	0.000393498	cDC2 (3)	MBTD1
DCDC2B	1.87415e-08	2.7476	0.02	0.002	0.000393927	cDC2 (3)	DCDC2B
LRRC37A2.5	1.87709e-08	1.08003	0.125	0.047	0.000394545	cDC2 (3)	LRRC37A2
MDH2.11	1.90433e-08	0.584206	0.239	0.114	0.000400272	cDC2 (3)	MDH2
PNPLA8.10	1.91735e-08	-0.581456	0.624	0.632	0.000403008	cDC2 (3)	PNPLA8
MICB.1	1.91987e-08	1.51863	0.059	0.015	0.000403538	cDC2 (3)	MICB
RABGEF1.9	1.9243e-08	-0.586484	0.62	0.628	0.000404469	cDC2 (3)	RABGEF1
DRAP1.8	1.93343e-08	0.588297	0.306	0.158	0.000406388	cDC2 (3)	DRAP1
PGK1.5	1.93367e-08	0.445006	0.486	0.279	0.000406437	cDC2 (3)	PGK1
ZNF544.1	1.93382e-08	1.74497	0.055	0.013	0.00040647	cDC2 (3)	ZNF544
LMF2.5	1.95413e-08	1.15739	0.129	0.049	0.000410738	cDC2 (3)	LMF2
ZNF408	1.96017e-08	2.14763	0.035	0.006	0.000412007	cDC2 (3)	ZNF408
ANKRD11.7	1.96311e-08	0.375554	0.882	0.639	0.000412625	cDC2 (3)	ANKRD11
MTSS1.9	1.96906e-08	-1.7238	0.161	0.295	0.000413876	cDC2 (3)	MTSS1
ARID5B.7	1.97539e-08	0.448472	0.482	0.279	0.000415207	cDC2 (3)	ARID5B
PDS5B.5	1.98268e-08	0.595965	0.357	0.195	0.000416739	cDC2 (3)	PDS5B
LMBRD1.5	1.98934e-08	0.573728	0.416	0.232	0.00041814	cDC2 (3)	LMBRD1
TDG.6	1.99919e-08	0.615253	0.286	0.143	0.000420209	cDC2 (3)	TDG
LMNB2.4	2.00608e-08	1.03423	0.09	0.029	0.000421657	cDC2 (3)	LMNB2
SRPK2.3	2.02088e-08	0.45188	0.431	0.241	0.000424769	cDC2 (3)	SRPK2
ZNF726.1	2.023e-08	2.24965	0.031	0.005	0.000425215	cDC2 (3)	ZNF726
ANAPC11.4	2.03206e-08	0.726612	0.18	0.078	0.000427119	cDC2 (3)	ANAPC11
MCF2L2.6	2.03333e-08	0.416543	0.243	0.114	0.000427385	cDC2 (3)	MCF2L2
AKAP13.6	2.03593e-08	-0.158611	0.953	0.906	0.000427933	cDC2 (3)	AKAP13
MRPS6.5	2.0531e-08	0.511538	0.333	0.174	0.000431541	cDC2 (3)	MRPS6
FOLR2.11	2.06378e-08	-3.54585	0.02	0.141	0.000433785	cDC2 (3)	FOLR2
CNOT1.6	2.06583e-08	0.470912	0.455	0.255	0.000434217	cDC2 (3)	CNOT1
CNDP2.8	2.07568e-08	0.596445	0.243	0.117	0.000436287	cDC2 (3)	CNDP2
SETD9.3	2.08976e-08	1.25804	0.063	0.016	0.000439246	cDC2 (3)	SETD9
CCDC120.1	2.09951e-08	1.97628	0.031	0.005	0.000441295	cDC2 (3)	CCDC120
LY75.11	2.10017e-08	0.848396	0.224	0.107	0.000441435	cDC2 (3)	LY75
KCNK17.8	2.10461e-08	1.54447	0.059	0.015	0.000442367	cDC2 (3)	KCNK17
SIT1.4	2.15349e-08	1.64906	0.059	0.015	0.000452642	cDC2 (3)	SIT1
CCDC34.3	2.17087e-08	1.68336	0.035	0.006	0.000456296	cDC2 (3)	CCDC34
KDM6B.8	2.18728e-08	-0.370667	0.761	0.727	0.000459745	cDC2 (3)	KDM6B
SS18L2.7	2.19074e-08	0.949699	0.122	0.045	0.000460472	cDC2 (3)	SS18L2
SLCO4C1.2	2.1997e-08	1.5804	0.035	0.006	0.000462355	cDC2 (3)	SLCO4C1
NEMP1.5	2.20151e-08	0.706839	0.141	0.055	0.000462735	cDC2 (3)	NEMP1
ASPN.5	2.21084e-08	1.49247	0.051	0.012	0.000464696	cDC2 (3)	ASPN
SH2D3C.8	2.24788e-08	0.880101	0.114	0.041	0.000472482	cDC2 (3)	SH2D3C
WDR60.5	2.25448e-08	1.05473	0.125	0.047	0.00047387	cDC2 (3)	WDR60
LONRF3.10	2.28093e-08	-2.21775	0.082	0.217	0.000479429	cDC2 (3)	LONRF3
LINC01619.10	2.30296e-08	-0.6402	0.624	0.616	0.000484059	cDC2 (3)	LINC01619
SNHG31.5	2.35915e-08	1.31858	0.102	0.035	0.000495869	cDC2 (3)	SNHG31
RCE1.4	2.38064e-08	1.39969	0.078	0.023	0.000500388	cDC2 (3)	RCE1
TRRAP.7	2.3933e-08	0.57856	0.243	0.117	0.000503048	cDC2 (3)	TRRAP
TRAPPC9.5	2.47417e-08	0.438514	0.557	0.331	0.000520046	cDC2 (3)	TRAPPC9
TNFRSF14.4	2.4846e-08	-1.43312	0.184	0.318	0.000522238	cDC2 (3)	TNFRSF14
ZNF519.3	2.49684e-08	1.32719	0.059	0.015	0.000524812	cDC2 (3)	ZNF519
ESYT2.12	2.52046e-08	0.416397	0.792	0.516	0.000529776	cDC2 (3)	ESYT2
DPP3.6	2.52947e-08	1.52593	0.071	0.02	0.000531668	cDC2 (3)	DPP3
WDHD1	2.54467e-08	1.09432	0.063	0.016	0.000534863	cDC2 (3)	WDHD1
SFXN4.4	2.55183e-08	1.24778	0.094	0.031	0.000536369	cDC2 (3)	SFXN4
VPS53.2	2.56619e-08	0.391123	0.341	0.178	0.000539387	cDC2 (3)	VPS53
DCAF6.9	2.59491e-08	0.621926	0.255	0.125	0.000545425	cDC2 (3)	DCAF6
INSR.6	2.60118e-08	0.553682	0.231	0.109	0.000546742	cDC2 (3)	INSR
RHBDL3.2	2.617e-08	1.28971	0.051	0.012	0.000550066	cDC2 (3)	RHBDL3
XRCC3.1	2.65702e-08	1.90778	0.035	0.006	0.000558479	cDC2 (3)	XRCC3
ZNF592.3	2.67451e-08	0.531794	0.204	0.092	0.000562156	cDC2 (3)	ZNF592
LRRC8C-DT.3	2.6752e-08	0.860806	0.125	0.047	0.000562301	cDC2 (3)	LRRC8C-DT
UQCR10.3	2.7108e-08	0.565142	0.216	0.099	0.000569782	cDC2 (3)	UQCR10
SBF2.8	2.7257e-08	-1.07296	0.345	0.445	0.000572915	cDC2 (3)	SBF2
CYP51A1.9	2.78124e-08	0.542718	0.361	0.198	0.000584588	cDC2 (3)	CYP51A1
IFI16.6	2.80543e-08	0.444332	0.58	0.346	0.000589673	cDC2 (3)	IFI16
ICMT.4	2.82002e-08	1.34567	0.059	0.015	0.00059274	cDC2 (3)	ICMT
BLOC1S5.1	2.86613e-08	1.29275	0.071	0.02	0.000602431	cDC2 (3)	BLOC1S5
AC138811.1.7	2.88046e-08	0.944817	0.078	0.023	0.000605444	cDC2 (3)	AC138811.1
SUCLG1.3	2.89129e-08	0.664767	0.169	0.072	0.000607721	cDC2 (3)	SUCLG1
GPATCH2.6	2.93342e-08	0.497279	0.286	0.143	0.000616576	cDC2 (3)	GPATCH2
DR1.4	2.95995e-08	0.842464	0.153	0.063	0.000622152	cDC2 (3)	DR1
COPS3.6	2.97382e-08	0.622535	0.204	0.093	0.000625067	cDC2 (3)	COPS3
P2RY14.10	2.9796e-08	0.532163	0.322	0.169	0.000626283	cDC2 (3)	P2RY14
DHRS7.7	2.99696e-08	0.599155	0.275	0.139	0.000629932	cDC2 (3)	DHRS7
PDIA4.8	3.00478e-08	0.65364	0.302	0.156	0.000631575	cDC2 (3)	PDIA4
TMED10.7	3.04638e-08	0.419382	0.506	0.29	0.000640319	cDC2 (3)	TMED10
ZNF711.9	3.0642e-08	1.8351	0.055	0.013	0.000644064	cDC2 (3)	ZNF711
PGAP1.7	3.07479e-08	1.20916	0.122	0.046	0.00064629	cDC2 (3)	PGAP1
GMPS.6	3.07628e-08	0.764867	0.161	0.067	0.000646603	cDC2 (3)	GMPS
BANF1.4	3.11229e-08	0.568019	0.2	0.09	0.000654173	cDC2 (3)	BANF1
NDUFA12.4	3.18883e-08	0.54878	0.22	0.102	0.000670261	cDC2 (3)	NDUFA12
FBF1.2	3.20896e-08	1.9118	0.035	0.006	0.000674491	cDC2 (3)	FBF1
SAPCD2.1	3.22504e-08	1.16715	0.039	0.008	0.00067787	cDC2 (3)	SAPCD2
STXBP4.5	3.23039e-08	1.96413	0.047	0.01	0.000678995	cDC2 (3)	STXBP4
HTT.9	3.25964e-08	0.431998	0.424	0.235	0.000685143	cDC2 (3)	HTT
UBN2.8	3.27145e-08	0.807926	0.192	0.087	0.000687625	cDC2 (3)	UBN2
GOLT1B.5	3.34117e-08	0.781601	0.204	0.093	0.000702281	cDC2 (3)	GOLT1B
OSBPL9.7	3.34911e-08	0.440204	0.404	0.221	0.000703949	cDC2 (3)	OSBPL9
CNN2.7	3.3603e-08	0.658252	0.216	0.101	0.000706302	cDC2 (3)	CNN2
PRPF8.7	3.38313e-08	0.701875	0.204	0.093	0.0007111	cDC2 (3)	PRPF8
CTDP1.8	3.393e-08	0.644404	0.255	0.127	0.000713175	cDC2 (3)	CTDP1
CFAP298.3	3.40225e-08	1.32433	0.098	0.033	0.000715118	cDC2 (3)	CFAP298
SLC35A3.4	3.42309e-08	0.764915	0.133	0.051	0.000719499	cDC2 (3)	SLC35A3
ZNF43.2	3.42549e-08	1.05612	0.098	0.033	0.000720005	cDC2 (3)	ZNF43
MFSD8.4	3.46903e-08	0.950223	0.094	0.031	0.000729155	cDC2 (3)	MFSD8
HTRA2.4	3.49165e-08	1.13404	0.075	0.022	0.000733909	cDC2 (3)	HTRA2
DPH2.2	3.55049e-08	1.58646	0.047	0.01	0.000746277	cDC2 (3)	DPH2
NDUFS6.5	3.56901e-08	0.497345	0.282	0.143	0.000750171	cDC2 (3)	NDUFS6
SLC4A3.7	3.57088e-08	2.18598	0.051	0.012	0.000750563	cDC2 (3)	SLC4A3
STARD7.10	3.59342e-08	0.538512	0.227	0.107	0.000755302	cDC2 (3)	STARD7
ANKRD13A.4	3.67834e-08	0.68474	0.157	0.065	0.000773151	cDC2 (3)	ANKRD13A
LLGL2.3	3.70333e-08	1.7721	0.067	0.019	0.000778403	cDC2 (3)	LLGL2
VTA1.4	3.72326e-08	0.596111	0.141	0.056	0.000782591	cDC2 (3)	VTA1
ATP5MC1.3	3.72346e-08	0.904747	0.153	0.063	0.000782634	cDC2 (3)	ATP5MC1
TOMM5.4	3.73436e-08	1.10244	0.118	0.044	0.000784925	cDC2 (3)	TOMM5
AP000688.1	3.74558e-08	3.22731	0.016	0.001	0.000787284	cDC2 (3)	AP000688.1
AC109587.1.5	3.75711e-08	1.05127	0.098	0.033	0.000789707	cDC2 (3)	AC109587.1
HIST1H4H.3	3.78747e-08	1.62735	0.043	0.009	0.000796088	cDC2 (3)	HIST1H4H
ACOT12	3.81229e-08	3.05314	0.016	0.001	0.000801305	cDC2 (3)	ACOT12
COQ6	3.87247e-08	2.33594	0.039	0.008	0.000813955	cDC2 (3)	COQ6
ZC3H12C.9	3.88189e-08	-1.34621	0.224	0.348	0.000815935	cDC2 (3)	ZC3H12C
SLC39A3.9	3.89258e-08	1.06847	0.133	0.053	0.000818182	cDC2 (3)	SLC39A3
APPBP2.3	3.90156e-08	0.535323	0.22	0.102	0.000820069	cDC2 (3)	APPBP2
TMEM59.5	3.91001e-08	0.435879	0.506	0.288	0.000821845	cDC2 (3)	TMEM59
SMARCA5.9	4.01435e-08	0.469776	0.439	0.244	0.000843777	cDC2 (3)	SMARCA5
MZT1.4	4.04994e-08	1.03538	0.09	0.029	0.000851256	cDC2 (3)	MZT1
MAF1.6	4.06182e-08	0.713527	0.196	0.09	0.000853753	cDC2 (3)	MAF1
GTF3C2.3	4.12546e-08	1.31478	0.086	0.027	0.000867131	cDC2 (3)	GTF3C2
HMGB2.5	4.14688e-08	0.568742	0.227	0.109	0.000871633	cDC2 (3)	HMGB2
CXCR3.9	4.16314e-08	1.37404	0.098	0.034	0.00087505	cDC2 (3)	CXCR3
CHPT1.6	4.19145e-08	0.638271	0.224	0.106	0.000881001	cDC2 (3)	CHPT1
C1orf52	4.20386e-08	0.598899	0.2	0.091	0.000883609	cDC2 (3)	C1orf52
ID2.10	4.28185e-08	-0.857056	0.388	0.485	0.000900002	cDC2 (3)	ID2
TRAPPC8.6	4.34402e-08	0.567786	0.294	0.151	0.000913069	cDC2 (3)	TRAPPC8
RALGAPA1.7	4.37225e-08	0.39109	0.702	0.447	0.000919003	cDC2 (3)	RALGAPA1
ALG11.1	4.37823e-08	1.4301	0.059	0.015	0.000920259	cDC2 (3)	ALG11
REL.9	4.37945e-08	-0.251246	0.867	0.818	0.000920516	cDC2 (3)	REL
SPATA5.6	4.38657e-08	0.5941	0.227	0.108	0.000922013	cDC2 (3)	SPATA5
ZNF682	4.45261e-08	1.66071	0.039	0.008	0.000935893	cDC2 (3)	ZNF682
PARK7.7	4.4624e-08	0.453991	0.322	0.165	0.000937952	cDC2 (3)	PARK7
RER1.6	4.48002e-08	0.460331	0.302	0.155	0.000941655	cDC2 (3)	RER1
RAB8A.10	4.50401e-08	0.667528	0.243	0.12	0.000946698	cDC2 (3)	RAB8A
LRRC75A.7	4.5305e-08	0.705568	0.145	0.059	0.000952265	cDC2 (3)	LRRC75A
ZNF33B.3	4.53404e-08	1.17278	0.09	0.03	0.00095301	cDC2 (3)	ZNF33B
FAM83D.6	4.54508e-08	1.50334	0.059	0.015	0.00095533	cDC2 (3)	FAM83D
PTTG1.7	4.55331e-08	0.866645	0.106	0.037	0.000957061	cDC2 (3)	PTTG1
PSMD8.4	4.56785e-08	0.921145	0.204	0.096	0.000960116	cDC2 (3)	PSMD8
AZU1	4.62242e-08	2.89247	0.024	0.003	0.000971586	cDC2 (3)	AZU1
CLASP1.7	4.63005e-08	0.426147	0.345	0.183	0.000973191	cDC2 (3)	CLASP1
ACTR6.2	4.67495e-08	1.32757	0.078	0.024	0.000982627	cDC2 (3)	ACTR6
RAB31.6	4.69509e-08	-0.67358	0.557	0.586	0.000986861	cDC2 (3)	RAB31
MSI2.8	4.73663e-08	0.601393	0.341	0.185	0.000995593	cDC2 (3)	MSI2
TGFBR1.8	4.76834e-08	0.505751	0.486	0.295	0.00100226	cDC2 (3)	TGFBR1
UBA6.7	4.8282e-08	0.428402	0.475	0.275	0.00101484	cDC2 (3)	UBA6
TIMM23.5	4.83611e-08	0.913366	0.169	0.073	0.0010165	cDC2 (3)	TIMM23
PRKACB.9	4.83947e-08	0.627471	0.184	0.082	0.00101721	cDC2 (3)	PRKACB
AVEN.4	4.85406e-08	1.08304	0.098	0.034	0.00102027	cDC2 (3)	AVEN
PTCH1	4.90148e-08	3.77418	0.012	0.001	0.00103024	cDC2 (3)	PTCH1
SNTG1	4.92369e-08	3.54322	0.012	0.001	0.00103491	cDC2 (3)	SNTG1
PRSS51	4.93854e-08	3.72713	0.012	0.001	0.00103803	cDC2 (3)	PRSS51
AC008474.1.1	4.96091e-08	3.55261	0.012	0.001	0.00104273	cDC2 (3)	AC008474.1
AC090948.3	4.97588e-08	3.26708	0.012	0.001	0.00104588	cDC2 (3)	AC090948.3
LINC02763.1	4.97588e-08	3.6282	0.012	0.001	0.00104588	cDC2 (3)	LINC02763
TRAP1.6	5.04065e-08	1.1591	0.106	0.038	0.00105949	cDC2 (3)	TRAP1
CAP1.5	5.04255e-08	0.390067	0.459	0.254	0.00105989	cDC2 (3)	CAP1
UBE2G1.6	5.05129e-08	0.677573	0.282	0.148	0.00106173	cDC2 (3)	UBE2G1
CLN3.7	5.0822e-08	0.628535	0.216	0.102	0.00106823	cDC2 (3)	CLN3
TRH.1	5.08562e-08	2.2597	0.027	0.004	0.00106895	cDC2 (3)	TRH
PRKRA.3	5.14602e-08	0.739136	0.137	0.054	0.00108164	cDC2 (3)	PRKRA
COIL.5	5.19709e-08	1.34769	0.094	0.032	0.00109238	cDC2 (3)	COIL
NUDCD3.3	5.20048e-08	1.00746	0.129	0.051	0.00109309	cDC2 (3)	NUDCD3
HGSNAT.7	5.34487e-08	0.428629	0.412	0.228	0.00112344	cDC2 (3)	HGSNAT
ERGIC3.5	5.34604e-08	0.498769	0.239	0.115	0.00112368	cDC2 (3)	ERGIC3
PIP4P2.2	5.34898e-08	0.782876	0.114	0.042	0.0011243	cDC2 (3)	PIP4P2
DPP8.2	5.38261e-08	0.793279	0.149	0.061	0.00113137	cDC2 (3)	DPP8
ADARB1.5	5.38856e-08	0.912449	0.122	0.046	0.00113262	cDC2 (3)	ADARB1
SLC27A2.1	5.40553e-08	2.79349	0.02	0.002	0.00113619	cDC2 (3)	SLC27A2
LUC7L3.2	5.41026e-08	0.473078	0.588	0.355	0.00113718	cDC2 (3)	LUC7L3
ARHGAP10.11	5.42934e-08	0.529982	0.451	0.275	0.00114119	cDC2 (3)	ARHGAP10
HNRNPR.6	5.45465e-08	0.601698	0.298	0.154	0.00114651	cDC2 (3)	HNRNPR
DGUOK.3	5.50713e-08	0.613657	0.192	0.086	0.00115754	cDC2 (3)	DGUOK
CYSLTR1.10	5.50884e-08	0.694735	0.196	0.09	0.0011579	cDC2 (3)	CYSLTR1
TRMT10C.5	5.62475e-08	0.852306	0.149	0.062	0.00118227	cDC2 (3)	TRMT10C
NRARP.10	5.68933e-08	0.579008	0.302	0.159	0.00119584	cDC2 (3)	NRARP
AC034102.5	5.73664e-08	2.24997	0.02	0.002	0.00120579	cDC2 (3)	AC034102.5
NUP107.3	5.76433e-08	0.962079	0.102	0.036	0.00121161	cDC2 (3)	NUP107
SDHD.7	5.85961e-08	0.613559	0.2	0.092	0.00123163	cDC2 (3)	SDHD
NBR2.1	5.86669e-08	1.34114	0.051	0.012	0.00123312	cDC2 (3)	NBR2
ICE1.7	5.87158e-08	0.620296	0.255	0.127	0.00123415	cDC2 (3)	ICE1
GLRX5.5	5.97207e-08	0.879816	0.106	0.038	0.00125527	cDC2 (3)	GLRX5
UBAP2.6	6.09759e-08	0.456284	0.376	0.206	0.00128165	cDC2 (3)	UBAP2
SELENOH.4	6.14043e-08	0.429339	0.271	0.135	0.00129066	cDC2 (3)	SELENOH
GPATCH4.3	6.15819e-08	0.997906	0.086	0.028	0.00129439	cDC2 (3)	GPATCH4
TIMM44.7	6.22497e-08	0.91214	0.137	0.055	0.00130843	cDC2 (3)	TIMM44
RETREG1.6	6.30748e-08	1.31501	0.067	0.019	0.00132577	cDC2 (3)	RETREG1
GART.3	6.32081e-08	0.988875	0.118	0.044	0.00132857	cDC2 (3)	GART
HNRNPAB.4	6.37956e-08	0.476999	0.314	0.165	0.00134092	cDC2 (3)	HNRNPAB
AC074032.1.4	6.4162e-08	1.10419	0.098	0.034	0.00134862	cDC2 (3)	AC074032.1
GTPBP4.4	6.41848e-08	0.600961	0.247	0.122	0.0013491	cDC2 (3)	GTPBP4
SNHG14.4	6.48257e-08	0.572086	0.278	0.143	0.00136257	cDC2 (3)	SNHG14
FANCA.3	6.52473e-08	1.07777	0.075	0.022	0.00137143	cDC2 (3)	FANCA
CDCA7L.2	6.56527e-08	1.32333	0.059	0.015	0.00137995	cDC2 (3)	CDCA7L
RBM12B.2	6.60616e-08	0.733054	0.137	0.055	0.00138855	cDC2 (3)	RBM12B
CD22.4	6.62747e-08	0.931567	0.129	0.051	0.00139303	cDC2 (3)	CD22
IBTK.8	6.6331e-08	0.461765	0.29	0.148	0.00139421	cDC2 (3)	IBTK
PSPC1.6	6.80285e-08	0.482444	0.486	0.288	0.00142989	cDC2 (3)	PSPC1
XPO7.6	6.86588e-08	0.737869	0.141	0.057	0.00144314	cDC2 (3)	XPO7
DUSP5.11	6.8711e-08	0.520788	0.42	0.246	0.00144424	cDC2 (3)	DUSP5
PNKP.4	6.90182e-08	0.772133	0.137	0.055	0.00145069	cDC2 (3)	PNKP
CCSER1.8	6.92504e-08	0.443113	0.596	0.376	0.00145558	cDC2 (3)	CCSER1
SPTAN1.6	7.00129e-08	0.473104	0.235	0.113	0.0014716	cDC2 (3)	SPTAN1
EMC1.4	7.0071e-08	0.848352	0.11	0.04	0.00147282	cDC2 (3)	EMC1
MPEG1.8	7.04646e-08	-0.942701	0.329	0.422	0.0014811	cDC2 (3)	MPEG1
ARID1A.7	7.28178e-08	0.5112	0.318	0.168	0.00153056	cDC2 (3)	ARID1A
EREG.10	7.29175e-08	-2.00948	0.125	0.253	0.00153265	cDC2 (3)	EREG
G2E3.3	7.29556e-08	0.684777	0.18	0.08	0.00153345	cDC2 (3)	G2E3
UBE2I.7	7.35879e-08	0.482143	0.286	0.147	0.00154674	cDC2 (3)	UBE2I
RAB2B.2	7.38018e-08	1.2768	0.106	0.038	0.00155124	cDC2 (3)	RAB2B
CASC15.4	7.49188e-08	1.97283	0.051	0.012	0.00157472	cDC2 (3)	CASC15
UBE2D2.3	7.57811e-08	0.405167	0.443	0.254	0.00159284	cDC2 (3)	UBE2D2
NUP153.7	7.63734e-08	0.368534	0.443	0.252	0.00160529	cDC2 (3)	NUP153
ACP1.5	7.68179e-08	0.856455	0.149	0.062	0.00161464	cDC2 (3)	ACP1
CSNK1G1.4	7.69848e-08	0.435645	0.2	0.091	0.00161814	cDC2 (3)	CSNK1G1
TOR1AIP1.8	7.73655e-08	0.456947	0.29	0.148	0.00162615	cDC2 (3)	TOR1AIP1
TCF19.1	7.76954e-08	1.99873	0.031	0.005	0.00163308	cDC2 (3)	TCF19
KLF16.4	7.79071e-08	0.906654	0.114	0.042	0.00163753	cDC2 (3)	KLF16
HIST1H1B.1	7.86365e-08	1.62778	0.039	0.008	0.00165286	cDC2 (3)	HIST1H1B
MT-ND6.3	7.86442e-08	0.301095	0.439	0.244	0.00165302	cDC2 (3)	MT-ND6
KCMF1.6	7.97665e-08	0.425665	0.404	0.224	0.00167661	cDC2 (3)	KCMF1
SSR3.7	8.06436e-08	0.622979	0.396	0.228	0.00169505	cDC2 (3)	SSR3
SNX14.5	8.1058e-08	0.550472	0.29	0.151	0.00170376	cDC2 (3)	SNX14
ADH5.4	8.13774e-08	0.913686	0.102	0.036	0.00171047	cDC2 (3)	ADH5
AC092120.3.7	8.1982e-08	1.00525	0.129	0.052	0.00172318	cDC2 (3)	AC092120.3
PPP5C.4	8.29698e-08	1.05326	0.086	0.028	0.00174394	cDC2 (3)	PPP5C
C1orf112.3	8.35764e-08	1.46894	0.063	0.017	0.00175669	cDC2 (3)	C1orf112
TPST1.3	8.39022e-08	1.23377	0.106	0.039	0.00176354	cDC2 (3)	TPST1
ZNF138.2	8.50049e-08	1.04915	0.059	0.015	0.00178672	cDC2 (3)	ZNF138
CHD2.6	8.51933e-08	-0.183737	0.878	0.818	0.00179068	cDC2 (3)	CHD2
FRMD4B.9	8.51951e-08	-1.51916	0.2	0.319	0.00179072	cDC2 (3)	FRMD4B
ALG6	8.52243e-08	1.2491	0.071	0.021	0.00179133	cDC2 (3)	ALG6
ARPC1A.2	8.57696e-08	0.754268	0.141	0.058	0.00180279	cDC2 (3)	ARPC1A
SESTD1.12	8.62424e-08	-1.23053	0.267	0.374	0.00181273	cDC2 (3)	SESTD1
RNF126.7	8.71249e-08	0.922299	0.129	0.051	0.00183128	cDC2 (3)	RNF126
RIC1.8	8.74709e-08	0.424502	0.51	0.302	0.00183855	cDC2 (3)	RIC1
CCDC6.10	8.79489e-08	0.612059	0.243	0.121	0.0018486	cDC2 (3)	CCDC6
TMF1.7	8.82764e-08	0.427502	0.341	0.181	0.00185548	cDC2 (3)	TMF1
RNF167.5	8.85964e-08	0.999519	0.145	0.06	0.00186221	cDC2 (3)	RNF167
IARS.8	8.86097e-08	0.432958	0.482	0.283	0.00186249	cDC2 (3)	IARS
TECR.5	8.92309e-08	0.369555	0.329	0.174	0.00187554	cDC2 (3)	TECR
IGHV3-30	8.98331e-08	3.02038	0.02	0.002	0.0018882	cDC2 (3)	IGHV3-30
TEX264.7	9.03807e-08	0.66833	0.176	0.079	0.00189971	cDC2 (3)	TEX264
AFTPH.10	9.04627e-08	0.409527	0.549	0.325	0.00190144	cDC2 (3)	AFTPH
NET1.12	9.0736e-08	0.503414	0.22	0.103	0.00190718	cDC2 (3)	NET1
COG3.6	9.14602e-08	0.582834	0.196	0.09	0.0019224	cDC2 (3)	COG3
BIN1.8	9.37475e-08	0.703898	0.176	0.079	0.00197048	cDC2 (3)	BIN1
HSD17B7.5	9.47147e-08	0.871365	0.102	0.036	0.00199081	cDC2 (3)	HSD17B7
SLC35F5.5	9.58185e-08	0.506025	0.259	0.128	0.00201401	cDC2 (3)	SLC35F5
LARS.4	9.90237e-08	1.02187	0.176	0.081	0.00208138	cDC2 (3)	LARS
PEX3.3	9.94167e-08	1.24055	0.071	0.021	0.00208964	cDC2 (3)	PEX3
SRP9.3	9.95916e-08	0.707451	0.169	0.074	0.00209332	cDC2 (3)	SRP9
NOP2.6	9.96958e-08	0.9472	0.098	0.034	0.00209551	cDC2 (3)	NOP2
SENP2.6	1.00816e-07	0.541111	0.184	0.083	0.00211905	cDC2 (3)	SENP2
BRD3.3	1.01765e-07	0.86966	0.129	0.051	0.00213901	cDC2 (3)	BRD3
SELENOF.8	1.01936e-07	0.468474	0.522	0.312	0.0021426	cDC2 (3)	SELENOF
NINJ1.8	1.02296e-07	-1.0308	0.353	0.437	0.00215017	cDC2 (3)	NINJ1
ZNF142.1	1.02442e-07	1.92205	0.055	0.014	0.00215323	cDC2 (3)	ZNF142
EPRS.5	1.02455e-07	0.740222	0.184	0.084	0.00215351	cDC2 (3)	EPRS
CTBP2.8	1.02703e-07	0.36929	0.584	0.357	0.00215872	cDC2 (3)	CTBP2
HSD17B12.7	1.02769e-07	0.599512	0.247	0.124	0.0021601	cDC2 (3)	HSD17B12
PHACTR1.7	1.03288e-07	-0.500353	0.6	0.642	0.00217101	cDC2 (3)	PHACTR1
NPHP4.8	1.03713e-07	0.827937	0.153	0.065	0.00217994	cDC2 (3)	NPHP4
PAK1IP1.4	1.03772e-07	0.868085	0.086	0.028	0.00218118	cDC2 (3)	PAK1IP1
C18orf25.1	1.04765e-07	0.793754	0.204	0.097	0.00220206	cDC2 (3)	C18orf25
EDEM3.2	1.0487e-07	0.538165	0.298	0.158	0.00220427	cDC2 (3)	EDEM3
HLA-DQB1.10	1.04907e-07	-0.321193	0.773	0.76	0.00220503	cDC2 (3)	HLA-DQB1
USP42.6	1.05471e-07	0.731371	0.176	0.079	0.00221689	cDC2 (3)	USP42
SNRPF.6	1.0675e-07	0.484129	0.224	0.108	0.00224378	cDC2 (3)	SNRPF
DONSON.5	1.0685e-07	0.731292	0.133	0.053	0.00224587	cDC2 (3)	DONSON
LAMTOR5-AS1.2	1.07689e-07	0.995473	0.071	0.021	0.00226351	cDC2 (3)	LAMTOR5-AS1
SSR1.10	1.08266e-07	0.389393	0.498	0.287	0.00227564	cDC2 (3)	SSR1
PUM3.6	1.09196e-07	0.710512	0.188	0.086	0.00229519	cDC2 (3)	PUM3
NPC2.10	1.10016e-07	-0.752439	0.467	0.506	0.00231242	cDC2 (3)	NPC2
AC138649.1.1	1.10197e-07	1.90877	0.024	0.003	0.00231623	cDC2 (3)	AC138649.1
OXA1L.8	1.11297e-07	0.417122	0.22	0.104	0.00233935	cDC2 (3)	OXA1L
CX3CR1.7	1.12807e-07	1.07699	0.106	0.039	0.00237109	cDC2 (3)	CX3CR1
RDH11.5	1.13058e-07	0.680448	0.157	0.067	0.00237636	cDC2 (3)	RDH11
CD33.9	1.1311e-07	0.458596	0.216	0.101	0.00237747	cDC2 (3)	CD33
DPM3.5	1.13364e-07	0.574764	0.161	0.069	0.0023828	cDC2 (3)	DPM3
HNRNPUL1.10	1.1414e-07	0.379744	0.49	0.283	0.00239911	cDC2 (3)	HNRNPUL1
MAP4.11	1.1425e-07	0.602308	0.314	0.17	0.00240141	cDC2 (3)	MAP4
HIST1H1C.5	1.14599e-07	1.11839	0.106	0.039	0.00240875	cDC2 (3)	HIST1H1C
FMNL1.8	1.14837e-07	0.352337	0.416	0.231	0.00241375	cDC2 (3)	FMNL1
SUN2.4	1.15032e-07	0.417459	0.267	0.134	0.00241785	cDC2 (3)	SUN2
NUP133.5	1.15325e-07	1.00124	0.133	0.055	0.00242401	cDC2 (3)	NUP133
MYB.6	1.15896e-07	0.889925	0.067	0.019	0.00243603	cDC2 (3)	MYB
SAMM50.6	1.16822e-07	1.16471	0.082	0.027	0.00245549	cDC2 (3)	SAMM50
SPINT1.9	1.17177e-07	0.773013	0.114	0.043	0.00246294	cDC2 (3)	SPINT1
NCOR1.3	1.17607e-07	0.423825	0.506	0.295	0.00247197	cDC2 (3)	NCOR1
Z94721.1.5	1.1799e-07	0.890783	0.094	0.032	0.00248002	cDC2 (3)	Z94721.1
RARS2.5	1.18096e-07	0.552724	0.169	0.073	0.00248226	cDC2 (3)	RARS2
PPIH.3	1.19186e-07	1.12532	0.078	0.025	0.00250518	cDC2 (3)	PPIH
COPB1.6	1.19739e-07	0.366084	0.384	0.209	0.0025168	cDC2 (3)	COPB1
IGKV3-11	1.20227e-07	2.9836	0.027	0.004	0.00252706	cDC2 (3)	IGKV3-11
CEP135.2	1.20989e-07	0.84047	0.161	0.071	0.00254308	cDC2 (3)	CEP135
TIMM10.3	1.21916e-07	1.0301	0.106	0.039	0.00256255	cDC2 (3)	TIMM10
GPR160.9	1.2304e-07	0.869612	0.169	0.076	0.00258619	cDC2 (3)	GPR160
NAA50.5	1.23751e-07	0.374651	0.486	0.275	0.00260111	cDC2 (3)	NAA50
SNRPA1.7	1.23793e-07	0.475892	0.251	0.125	0.002602	cDC2 (3)	SNRPA1
PPP6R1.7	1.24872e-07	0.374568	0.216	0.101	0.00262469	cDC2 (3)	PPP6R1
ZNF131.7	1.26378e-07	0.444836	0.365	0.202	0.00265634	cDC2 (3)	ZNF131
TASP1.9	1.26837e-07	0.727469	0.216	0.106	0.00266598	cDC2 (3)	TASP1
INSYN2A.8	1.27134e-07	1.09908	0.082	0.027	0.00267223	cDC2 (3)	INSYN2A
RC3H2.5	1.273e-07	0.729393	0.192	0.09	0.00267573	cDC2 (3)	RC3H2
NUP155.4	1.28087e-07	0.86551	0.082	0.026	0.00269227	cDC2 (3)	NUP155
SNHG15.7	1.28655e-07	0.407608	0.369	0.202	0.0027042	cDC2 (3)	SNHG15
AL589935.1.3	1.28689e-07	0.947027	0.075	0.023	0.00270491	cDC2 (3)	AL589935.1
SNRPD1.7	1.29021e-07	0.756446	0.165	0.073	0.0027119	cDC2 (3)	SNRPD1
EBAG9.3	1.30092e-07	0.941818	0.086	0.028	0.00273441	cDC2 (3)	EBAG9
AC129803.1.2	1.31596e-07	1.21687	0.051	0.013	0.00276602	cDC2 (3)	AC129803.1
TMX3.5	1.32042e-07	0.946443	0.196	0.093	0.0027754	cDC2 (3)	TMX3
CEP350.7	1.34075e-07	0.397112	0.529	0.316	0.00281813	cDC2 (3)	CEP350
MAGOH.3	1.34117e-07	0.80271	0.125	0.05	0.00281901	cDC2 (3)	MAGOH
LMO4.6	1.35811e-07	0.482794	0.267	0.138	0.00285462	cDC2 (3)	LMO4
AC013652.1.11	1.36623e-07	-2.80189	0.043	0.161	0.00287169	cDC2 (3)	AC013652.1
CCDC90B.2	1.369e-07	0.892723	0.102	0.037	0.0028775	cDC2 (3)	CCDC90B
COA3.2	1.37965e-07	0.840833	0.067	0.019	0.00289988	cDC2 (3)	COA3
DIDO1.6	1.39008e-07	0.654034	0.243	0.121	0.0029218	cDC2 (3)	DIDO1
FOSB.8	1.4078e-07	-0.328412	0.784	0.746	0.00295906	cDC2 (3)	FOSB
SSBP1.2	1.41019e-07	0.438666	0.192	0.087	0.00296407	cDC2 (3)	SSBP1
CDK5RAP1.1	1.44107e-07	0.965753	0.082	0.027	0.00302899	cDC2 (3)	CDK5RAP1
MIA2.6	1.47237e-07	0.587742	0.243	0.123	0.00309478	cDC2 (3)	MIA2
MBOAT7.9	1.48011e-07	0.412893	0.333	0.178	0.00311103	cDC2 (3)	MBOAT7
PPM1B.6	1.48734e-07	0.42973	0.408	0.228	0.00312623	cDC2 (3)	PPM1B
POLD1.4	1.49266e-07	0.948578	0.075	0.023	0.00313742	cDC2 (3)	POLD1
TM7SF3.4	1.49369e-07	0.800737	0.129	0.052	0.00313958	cDC2 (3)	TM7SF3
AC023510.2	1.50671e-07	4.53238	0.012	0.001	0.00316695	cDC2 (3)	AC023510.2
AC004076.2	1.53453e-07	3.87218	0.012	0.001	0.00322543	cDC2 (3)	AC004076.2
AC008149.2	1.54284e-07	2.41456	0.024	0.003	0.00324289	cDC2 (3)	AC008149.2
AKAP6.11	1.54352e-07	1.03092	0.173	0.08	0.00324433	cDC2 (3)	AKAP6
AC020978.7	1.5519e-07	2.83398	0.012	0.001	0.00326193	cDC2 (3)	AC020978.7
BAP1.3	1.56053e-07	0.787225	0.094	0.032	0.00328007	cDC2 (3)	BAP1
SRR.1	1.56567e-07	2.14286	0.031	0.006	0.00329088	cDC2 (3)	SRR
HIST1H2BM.1	1.56811e-07	3.23211	0.016	0.002	0.00329602	cDC2 (3)	HIST1H2BM
MPHOSPH9.2	1.5737e-07	1.06777	0.098	0.035	0.00330775	cDC2 (3)	MPHOSPH9
AP4E1.4	1.60613e-07	0.834122	0.098	0.035	0.00337593	cDC2 (3)	AP4E1
Z84484.1.1	1.61636e-07	2.79208	0.016	0.002	0.00339742	cDC2 (3)	Z84484.1
NDUFB11.6	1.62015e-07	0.437011	0.333	0.179	0.00340539	cDC2 (3)	NDUFB11
MRPS9.4	1.6352e-07	0.85332	0.094	0.033	0.00343703	cDC2 (3)	MRPS9
EMC6.7	1.63534e-07	0.777865	0.129	0.052	0.00343733	cDC2 (3)	EMC6
AC005062.1.5	1.64571e-07	1.63135	0.043	0.01	0.00345913	cDC2 (3)	AC005062.1
IFRD2.2	1.6515e-07	1.00619	0.082	0.027	0.0034713	cDC2 (3)	IFRD2
NDUFB6.4	1.6539e-07	0.897524	0.125	0.05	0.00347634	cDC2 (3)	NDUFB6
FOXO3.9	1.66195e-07	-0.495834	0.651	0.632	0.00349325	cDC2 (3)	FOXO3
MBP.6	1.71017e-07	-0.33747	0.78	0.742	0.0035946	cDC2 (3)	MBP
GALNT1.6	1.71207e-07	0.486006	0.329	0.181	0.0035986	cDC2 (3)	GALNT1
SFT2D1.9	1.74286e-07	0.447011	0.314	0.168	0.00366332	cDC2 (3)	SFT2D1
IPO5.4	1.75362e-07	0.597892	0.18	0.082	0.00368594	cDC2 (3)	IPO5
ALDH1A2.11	1.75861e-07	-2.02467	0.078	0.202	0.00369642	cDC2 (3)	ALDH1A2
CD1D.5	1.76257e-07	0.455809	0.278	0.143	0.00370474	cDC2 (3)	CD1D
WNT9A	1.7779e-07	1.80174	0.027	0.004	0.00373697	cDC2 (3)	WNT9A
CDK12.4	1.77955e-07	0.412463	0.357	0.194	0.00374044	cDC2 (3)	CDK12
ERBIN.8	1.81536e-07	-0.558707	0.592	0.614	0.00381571	cDC2 (3)	ERBIN
PEX14.8	1.81979e-07	0.785937	0.157	0.069	0.00382502	cDC2 (3)	PEX14
MVD.2	1.81983e-07	0.663377	0.133	0.054	0.0038251	cDC2 (3)	MVD
COPS2.5	1.82089e-07	0.412317	0.298	0.154	0.00382734	cDC2 (3)	COPS2
AP2B1.3	1.83227e-07	0.424677	0.365	0.199	0.00385126	cDC2 (3)	AP2B1
ATG4A.2	1.83581e-07	1.35453	0.055	0.014	0.00385868	cDC2 (3)	ATG4A
ENTPD4.5	1.83624e-07	0.784509	0.22	0.108	0.00385958	cDC2 (3)	ENTPD4
SEC24B.7	1.83892e-07	0.405727	0.486	0.289	0.00386522	cDC2 (3)	SEC24B
RAP1GAP2.8	1.84616e-07	0.614061	0.2	0.095	0.00388044	cDC2 (3)	RAP1GAP2
MOSMO.3	1.84891e-07	0.734491	0.157	0.068	0.00388622	cDC2 (3)	MOSMO
ODF2.2	1.86439e-07	0.807831	0.086	0.029	0.00391876	cDC2 (3)	ODF2
ANGPTL1.2	1.87517e-07	2.50194	0.039	0.008	0.00394143	cDC2 (3)	ANGPTL1
FRS2.6	1.88653e-07	0.537272	0.314	0.168	0.00396529	cDC2 (3)	FRS2
DHX8.3	1.9123e-07	0.653603	0.133	0.054	0.00401945	cDC2 (3)	DHX8
RITA1	1.92281e-07	1.57037	0.039	0.008	0.00404155	cDC2 (3)	RITA1
PMAIP1.8	1.92454e-07	0.393407	0.42	0.239	0.00404518	cDC2 (3)	PMAIP1
CD300E.11	1.93156e-07	-2.66804	0.031	0.145	0.00405995	cDC2 (3)	CD300E
NUP42.4	1.94498e-07	0.783032	0.169	0.075	0.00408815	cDC2 (3)	NUP42
RINT1.1	1.94533e-07	1.08823	0.086	0.029	0.00408889	cDC2 (3)	RINT1
KIAA2026.4	1.94957e-07	0.428521	0.349	0.191	0.00409781	cDC2 (3)	KIAA2026
MED30.4	1.95083e-07	0.609867	0.137	0.056	0.00410044	cDC2 (3)	MED30
CEBPZ.8	1.95481e-07	0.515969	0.29	0.153	0.00410881	cDC2 (3)	CEBPZ
CAPRIN1.7	1.97239e-07	0.508391	0.322	0.175	0.00414576	cDC2 (3)	CAPRIN1
SCAPER.6	1.99086e-07	0.483798	0.322	0.174	0.00418458	cDC2 (3)	SCAPER
ALCAM.11	2.0051e-07	0.369284	0.753	0.499	0.00421451	cDC2 (3)	ALCAM
DPAGT1.8	2.01956e-07	0.889983	0.094	0.033	0.0042449	cDC2 (3)	DPAGT1
INTS6L.7	2.03503e-07	0.702619	0.196	0.093	0.00427743	cDC2 (3)	INTS6L
ICAM1.8	2.04738e-07	-0.721241	0.49	0.533	0.00430338	cDC2 (3)	ICAM1
AL512662.2.1	2.05359e-07	2.05155	0.031	0.006	0.00431645	cDC2 (3)	AL512662.2
RIOK1.6	2.06099e-07	0.723771	0.169	0.076	0.00433199	cDC2 (3)	RIOK1
AC006160.1.4	2.06473e-07	0.710527	0.157	0.068	0.00433985	cDC2 (3)	AC006160.1
IL1RN.12	2.07238e-07	-2.10709	0.137	0.254	0.00435594	cDC2 (3)	IL1RN
DPM1.4	2.1105e-07	0.480549	0.278	0.144	0.00443605	cDC2 (3)	DPM1
FAM174A.3	2.13535e-07	0.999214	0.094	0.033	0.00448829	cDC2 (3)	FAM174A
DCP1B	2.14773e-07	2.39089	0.027	0.005	0.00451431	cDC2 (3)	DCP1B
MED12L.7	2.15087e-07	1.22122	0.137	0.059	0.00452092	cDC2 (3)	MED12L
CEP112.3	2.15146e-07	1.77839	0.039	0.008	0.00452216	cDC2 (3)	CEP112
PITHD1.4	2.15637e-07	0.672674	0.145	0.061	0.00453247	cDC2 (3)	PITHD1
HP1BP3.4	2.17727e-07	0.391024	0.373	0.207	0.0045764	cDC2 (3)	HP1BP3
NAA16.4	2.18598e-07	0.552346	0.216	0.104	0.00459471	cDC2 (3)	NAA16
MON2.3	2.19981e-07	0.367846	0.502	0.296	0.00462378	cDC2 (3)	MON2
MRPL42.2	2.20136e-07	0.695145	0.09	0.031	0.00462704	cDC2 (3)	MRPL42
RBM33.5	2.20544e-07	0.322145	0.475	0.267	0.00463561	cDC2 (3)	RBM33
CERS5.4	2.20889e-07	0.668679	0.165	0.073	0.00464287	cDC2 (3)	CERS5
STAU2.4	2.23304e-07	0.574517	0.22	0.108	0.00469363	cDC2 (3)	STAU2
ELP2.4	2.25165e-07	0.682794	0.22	0.109	0.00473275	cDC2 (3)	ELP2
PCGF6.3	2.26062e-07	1.5434	0.043	0.01	0.0047516	cDC2 (3)	PCGF6
UHRF2.10	2.28505e-07	0.529237	0.255	0.13	0.00480294	cDC2 (3)	UHRF2
PIGO.3	2.28779e-07	1.22519	0.059	0.016	0.0048087	cDC2 (3)	PIGO
NUMB.11	2.30387e-07	-0.820856	0.471	0.516	0.0048425	cDC2 (3)	NUMB
SLC25A16	2.3158e-07	0.990265	0.098	0.035	0.00486757	cDC2 (3)	SLC25A16
PRORP.5	2.33346e-07	0.536041	0.176	0.08	0.00490469	cDC2 (3)	PRORP
AL121845.1	2.3541e-07	2.59855	0.02	0.002	0.00494808	cDC2 (3)	AL121845.1
FAM98B.5	2.36204e-07	1.04843	0.098	0.035	0.00496477	cDC2 (3)	FAM98B
BRD1.6	2.37837e-07	0.468666	0.29	0.153	0.0049991	cDC2 (3)	BRD1
SCN1A-AS1.9	2.3843e-07	1.10834	0.071	0.022	0.00501156	cDC2 (3)	SCN1A-AS1
MED27.4	2.3872e-07	0.306786	0.243	0.119	0.00501766	cDC2 (3)	MED27
CORIN	2.43714e-07	2.07399	0.02	0.002	0.00512263	cDC2 (3)	CORIN
AC103923.1	2.43925e-07	2.45551	0.02	0.002	0.00512707	cDC2 (3)	AC103923.1
AC093249.2.1	2.43925e-07	2.22384	0.02	0.002	0.00512707	cDC2 (3)	AC093249.2
NFXL1.2	2.47869e-07	1.21869	0.102	0.038	0.00520996	cDC2 (3)	NFXL1
CTDSPL2.4	2.60178e-07	0.628398	0.196	0.092	0.00546869	cDC2 (3)	CTDSPL2
CEP126	2.60524e-07	1.7986	0.031	0.006	0.00547595	cDC2 (3)	CEP126
MLEC.10	2.60548e-07	0.466588	0.369	0.208	0.00547646	cDC2 (3)	MLEC
BSDC1.4	2.61574e-07	0.538827	0.176	0.08	0.00549802	cDC2 (3)	BSDC1
ZNF791.2	2.63083e-07	0.671038	0.122	0.048	0.00552975	cDC2 (3)	ZNF791
MAST2.4	2.63815e-07	0.587957	0.157	0.068	0.00554512	cDC2 (3)	MAST2
COQ8B.1	2.64404e-07	1.11406	0.059	0.016	0.00555751	cDC2 (3)	COQ8B
TAF1.4	2.64762e-07	0.498483	0.184	0.085	0.00556503	cDC2 (3)	TAF1
TBC1D10C.4	2.66526e-07	1.13005	0.078	0.025	0.00560212	cDC2 (3)	TBC1D10C
CASC4.2	2.66728e-07	0.591973	0.192	0.09	0.00560636	cDC2 (3)	CASC4
DIS3.5	2.69688e-07	0.580974	0.176	0.08	0.00566857	cDC2 (3)	DIS3
CNOT6L.10	2.72532e-07	0.530975	0.447	0.273	0.00572836	cDC2 (3)	CNOT6L
PPP4R3B.3	2.73854e-07	0.477123	0.341	0.191	0.00575613	cDC2 (3)	PPP4R3B
PDIA6.8	2.75152e-07	0.493279	0.557	0.35	0.00578343	cDC2 (3)	PDIA6
NR1H2.5	2.774e-07	0.509629	0.212	0.102	0.00583068	cDC2 (3)	NR1H2
MPG.4	2.78076e-07	0.906246	0.118	0.046	0.00584487	cDC2 (3)	MPG
KLF3.7	2.79182e-07	0.432864	0.384	0.22	0.00586813	cDC2 (3)	KLF3
CCSER2.11	2.8176e-07	0.445959	0.373	0.209	0.00592231	cDC2 (3)	CCSER2
TAP1.10	2.8186e-07	0.593888	0.329	0.187	0.00592442	cDC2 (3)	TAP1
PDPR.5	2.83059e-07	0.724967	0.141	0.06	0.00594961	cDC2 (3)	PDPR
MSL2.8	2.86202e-07	0.427148	0.314	0.168	0.00601569	cDC2 (3)	MSL2
MIA3.5	2.88097e-07	0.584898	0.239	0.122	0.00605551	cDC2 (3)	MIA3
PFAS.4	2.91976e-07	1.23248	0.055	0.015	0.00613704	cDC2 (3)	PFAS
MRPL51.5	2.92111e-07	0.531335	0.149	0.063	0.00613987	cDC2 (3)	MRPL51
AKAP1.7	2.92967e-07	0.913581	0.11	0.042	0.00615787	cDC2 (3)	AKAP1
GBF1.2	2.9864e-07	0.329823	0.4	0.224	0.00627711	cDC2 (3)	GBF1
RPAP2.3	2.99748e-07	0.900766	0.106	0.04	0.0063004	cDC2 (3)	RPAP2
AC111006.1.1	3.03916e-07	2.18953	0.024	0.003	0.00638802	cDC2 (3)	AC111006.1
PDHB.5	3.06185e-07	0.610101	0.125	0.05	0.0064357	cDC2 (3)	PDHB
MTM1.5	3.06528e-07	0.728188	0.165	0.074	0.00644292	cDC2 (3)	MTM1
SLC44A2.4	3.11766e-07	1.08401	0.098	0.036	0.006553	cDC2 (3)	SLC44A2
ARL8B.5	3.13605e-07	-0.427875	0.69	0.664	0.00659166	cDC2 (3)	ARL8B
C19orf33.1	3.1843e-07	1.76608	0.024	0.003	0.00669308	cDC2 (3)	C19orf33
ZUP1.6	3.24917e-07	0.58298	0.149	0.064	0.00682942	cDC2 (3)	ZUP1
STAU1.5	3.25623e-07	0.360584	0.349	0.191	0.00684428	cDC2 (3)	STAU1
PAFAH1B2.7	3.2778e-07	0.509512	0.314	0.173	0.00688961	cDC2 (3)	PAFAH1B2
WARS2.2	3.27909e-07	0.558908	0.176	0.081	0.00689232	cDC2 (3)	WARS2
PIGB.4	3.2823e-07	0.807741	0.082	0.027	0.00689907	cDC2 (3)	PIGB
KIF5B.6	3.29536e-07	0.344719	0.565	0.333	0.00692651	cDC2 (3)	KIF5B
RANBP17.6	3.29976e-07	1.13908	0.071	0.022	0.00693576	cDC2 (3)	RANBP17
ABHD17B.10	3.3135e-07	0.511062	0.282	0.151	0.00696465	cDC2 (3)	ABHD17B
TAFA2.3	3.31681e-07	0.357609	0.231	0.113	0.0069716	cDC2 (3)	TAFA2
HSF2.5	3.34171e-07	1.2819	0.078	0.026	0.00702395	cDC2 (3)	HSF2
SYPL1.5	3.35378e-07	0.530432	0.184	0.085	0.00704931	cDC2 (3)	SYPL1
GFPT1.7	3.3572e-07	0.454302	0.318	0.171	0.0070565	cDC2 (3)	GFPT1
SIK3.8	3.3646e-07	-0.174557	0.937	0.886	0.00707205	cDC2 (3)	SIK3
PEX2.2	3.39108e-07	0.828756	0.11	0.042	0.00712771	cDC2 (3)	PEX2
CCDC69.10	3.39565e-07	0.666029	0.192	0.092	0.00713732	cDC2 (3)	CCDC69
MTFR1.8	3.4372e-07	0.682123	0.224	0.112	0.00722465	cDC2 (3)	MTFR1
TRABD.6	3.43969e-07	0.493394	0.353	0.2	0.00722989	cDC2 (3)	TRABD
VSIG4.11	3.45751e-07	-3.7011	0.016	0.118	0.00726735	cDC2 (3)	VSIG4
COX8A.6	3.46407e-07	0.385407	0.4	0.226	0.00728113	cDC2 (3)	COX8A
PLPP5.4	3.4784e-07	0.953205	0.094	0.034	0.00731126	cDC2 (3)	PLPP5
GSS.2	3.50138e-07	0.938211	0.094	0.034	0.00735956	cDC2 (3)	GSS
KIAA1191.2	3.51352e-07	1.24496	0.086	0.03	0.00738507	cDC2 (3)	KIAA1191
ATAT1	3.5586e-07	1.22043	0.043	0.01	0.00747981	cDC2 (3)	ATAT1
SARS.5	3.57051e-07	0.724045	0.161	0.072	0.00750485	cDC2 (3)	SARS
SULF2.9	3.60901e-07	0.37932	0.737	0.499	0.00758578	cDC2 (3)	SULF2
RANBP3.3	3.62473e-07	0.847819	0.11	0.042	0.00761881	cDC2 (3)	RANBP3
GCC2.4	3.63034e-07	0.490567	0.322	0.176	0.00763062	cDC2 (3)	GCC2
RBIS.4	3.63184e-07	0.658303	0.176	0.082	0.00763377	cDC2 (3)	RBIS
TMEM243.7	3.70313e-07	0.653336	0.231	0.117	0.00778361	cDC2 (3)	TMEM243
MCTS1.3	3.7483e-07	0.882643	0.106	0.04	0.00787855	cDC2 (3)	MCTS1
MOB1A.6	3.75602e-07	0.390436	0.431	0.249	0.00789478	cDC2 (3)	MOB1A
CPQ.5	3.75908e-07	-0.908244	0.341	0.441	0.00790122	cDC2 (3)	CPQ
RIMS2.1	3.77495e-07	2.22025	0.027	0.005	0.00793456	cDC2 (3)	RIMS2
JMJD1C.7	3.79589e-07	-0.179397	0.914	0.853	0.00797858	cDC2 (3)	JMJD1C
RASSF3.7	3.8051e-07	-0.574785	0.533	0.579	0.00799793	cDC2 (3)	RASSF3
NELFCD.5	3.80591e-07	0.741503	0.149	0.065	0.00799964	cDC2 (3)	NELFCD
PSMA5.7	3.83204e-07	0.508019	0.22	0.109	0.00805456	cDC2 (3)	PSMA5
CSF1R.9	3.83439e-07	-1.19675	0.239	0.341	0.0080595	cDC2 (3)	CSF1R
POGLUT3.5	3.85014e-07	1.09236	0.059	0.017	0.0080926	cDC2 (3)	POGLUT3
AC018647.3	3.8666e-07	2.03361	0.027	0.005	0.00812721	cDC2 (3)	AC018647.3
TOP2B.10	3.8726e-07	0.447329	0.427	0.251	0.00813981	cDC2 (3)	TOP2B
EIF3M.6	3.87774e-07	0.365551	0.329	0.178	0.00815063	cDC2 (3)	EIF3M
ERLEC1.5	3.91082e-07	0.557484	0.196	0.094	0.00822016	cDC2 (3)	ERLEC1
ORC1	3.91323e-07	1.71899	0.027	0.005	0.00822522	cDC2 (3)	ORC1
HAUS2.2	3.92602e-07	1.10287	0.071	0.022	0.00825211	cDC2 (3)	HAUS2
TRAPPC2L.4	3.94674e-07	0.766376	0.09	0.032	0.00829565	cDC2 (3)	TRAPPC2L
CTSD.12	3.9516e-07	-1.23458	0.259	0.357	0.00830586	cDC2 (3)	CTSD
THOP1.4	3.96921e-07	1.18495	0.063	0.018	0.00834289	cDC2 (3)	THOP1
BLOC1S1.1	4.02177e-07	0.441411	0.141	0.059	0.00845335	cDC2 (3)	BLOC1S1
NDUFS8.9	4.05241e-07	0.732621	0.184	0.087	0.00851775	cDC2 (3)	NDUFS8
APOA1-AS.3	4.06153e-07	1.14866	0.063	0.018	0.00853694	cDC2 (3)	APOA1-AS
WDR48.5	4.07304e-07	0.516005	0.318	0.175	0.00856112	cDC2 (3)	WDR48
MRPS22.4	4.08414e-07	0.657406	0.129	0.053	0.00858446	cDC2 (3)	MRPS22
DKK3	4.09193e-07	2.48298	0.024	0.004	0.00860084	cDC2 (3)	DKK3
TXNDC5.5	4.10204e-07	1.19696	0.184	0.089	0.00862208	cDC2 (3)	TXNDC5
IGKV1-6	4.16186e-07	4.18586	0.012	0.001	0.00874781	cDC2 (3)	IGKV1-6
THRAP3.7	4.17551e-07	0.42391	0.522	0.318	0.00877651	cDC2 (3)	THRAP3
NSUN2.5	4.17858e-07	0.745822	0.165	0.075	0.00878295	cDC2 (3)	NSUN2
FUT8.10	4.20245e-07	0.944141	0.184	0.09	0.00883313	cDC2 (3)	FUT8
RBM8A.2	4.20987e-07	0.293926	0.349	0.191	0.00884872	cDC2 (3)	RBM8A
PSMG2.6	4.21107e-07	0.621116	0.176	0.082	0.00885126	cDC2 (3)	PSMG2
ALPL	4.22269e-07	3.10628	0.012	0.001	0.00887567	cDC2 (3)	ALPL
AL357079.1	4.23384e-07	3.23957	0.012	0.001	0.00889911	cDC2 (3)	AL357079.1
CDK4.6	4.28008e-07	0.791907	0.102	0.038	0.0089963	cDC2 (3)	CDK4
CAV3	4.30135e-07	2.66508	0.012	0.001	0.00904101	cDC2 (3)	CAV3
NAA20.6	4.30703e-07	0.667929	0.145	0.062	0.00905295	cDC2 (3)	NAA20
MFSD14A.7	4.30891e-07	0.404475	0.329	0.18	0.00905689	cDC2 (3)	MFSD14A
SPINT2.12	4.31401e-07	0.486028	0.424	0.253	0.00906761	cDC2 (3)	SPINT2
SAP18.4	4.36769e-07	0.327263	0.306	0.162	0.00918044	cDC2 (3)	SAP18
FAM76B.2	4.39861e-07	0.704236	0.141	0.06	0.00924544	cDC2 (3)	FAM76B
ODF2L.7	4.44916e-07	0.539206	0.173	0.079	0.00935168	cDC2 (3)	ODF2L
NAXE.6	4.4535e-07	0.940272	0.106	0.041	0.00936082	cDC2 (3)	NAXE
CYTH1.7	4.46472e-07	-0.424319	0.702	0.675	0.00938439	cDC2 (3)	CYTH1
VPS13A.7	4.54231e-07	0.65937	0.247	0.129	0.00954749	cDC2 (3)	VPS13A
MCM9.8	4.56505e-07	0.7443	0.192	0.093	0.00959528	cDC2 (3)	MCM9
AC027018.1.3	4.56805e-07	1.27979	0.055	0.015	0.00960158	cDC2 (3)	AC027018.1
GAB2.8	4.57511e-07	-0.376854	0.722	0.705	0.00961643	cDC2 (3)	GAB2
ODR4.3	4.5922e-07	0.511712	0.271	0.141	0.00965235	cDC2 (3)	ODR4
NVL.1	4.60673e-07	0.427924	0.078	0.026	0.00968289	cDC2 (3)	NVL
GADD45A.10	4.63251e-07	0.861085	0.22	0.115	0.00973707	cDC2 (3)	GADD45A
MS4A7.10	4.63332e-07	-1.18136	0.275	0.371	0.00973877	cDC2 (3)	MS4A7
CUL2.2	4.63614e-07	0.51235	0.208	0.101	0.00974469	cDC2 (3)	CUL2
CEBPG.4	4.64016e-07	0.657169	0.129	0.053	0.00975314	cDC2 (3)	CEBPG
FGFR1OP.7	4.66969e-07	0.729911	0.153	0.068	0.00981523	cDC2 (3)	FGFR1OP
SLCO2B1.10	4.68823e-07	-3.80883	0.024	0.126	0.00985419	cDC2 (3)	SLCO2B1
JSRP1.2	4.70117e-07	1.90007	0.039	0.009	0.00988139	cDC2 (3)	JSRP1
SYNE3.4	4.70584e-07	0.78694	0.125	0.052	0.00989121	cDC2 (3)	SYNE3
EED.10	4.70993e-07	0.544342	0.227	0.115	0.0098998	cDC2 (3)	EED
LYPLA1.3	4.72993e-07	0.510063	0.192	0.091	0.00994185	cDC2 (3)	LYPLA1
PAIP1.3	4.74109e-07	0.759609	0.11	0.042	0.00996529	cDC2 (3)	PAIP1
TMEM173.5	4.81953e-07	0.346033	0.18	0.082	0.0101302	cDC2 (3)	TMEM173
LMAN2.7	4.82012e-07	0.36886	0.376	0.209	0.0101314	cDC2 (3)	LMAN2
MND1.2	4.84316e-07	2.0704	0.027	0.005	0.0101798	cDC2 (3)	MND1
IGFLR1.9	4.8549e-07	0.459342	0.306	0.166	0.0102045	cDC2 (3)	IGFLR1
PIGL.2	4.88875e-07	0.865803	0.098	0.036	0.0102757	cDC2 (3)	PIGL
NSMCE3.9	4.91246e-07	0.652735	0.208	0.103	0.0103255	cDC2 (3)	NSMCE3
ATP11C.7	4.91505e-07	0.41351	0.298	0.16	0.0103309	cDC2 (3)	ATP11C
CRYZL1.1	4.96694e-07	0.780181	0.082	0.028	0.01044	cDC2 (3)	CRYZL1
EFHC2.1	4.97469e-07	1.83398	0.031	0.006	0.0104563	cDC2 (3)	EFHC2
WDR36.5	4.97823e-07	0.744397	0.133	0.056	0.0104637	cDC2 (3)	WDR36
SNRNP40.5	4.99336e-07	0.955868	0.11	0.043	0.0104956	cDC2 (3)	SNRNP40
ATAD1.6	5.14053e-07	0.519011	0.208	0.101	0.0108049	cDC2 (3)	ATAD1
HAX1.5	5.14358e-07	0.500879	0.227	0.114	0.0108113	cDC2 (3)	HAX1
INO80.7	5.16147e-07	0.400728	0.365	0.205	0.0108489	cDC2 (3)	INO80
LRRC41.6	5.16534e-07	0.769721	0.184	0.088	0.010857	cDC2 (3)	LRRC41
PLA2G4A.5	5.1682e-07	0.352887	0.235	0.117	0.010863	cDC2 (3)	PLA2G4A
HS2ST1.2	5.18706e-07	0.503442	0.243	0.126	0.0109027	cDC2 (3)	HS2ST1
JTB.4	5.19022e-07	0.468045	0.247	0.126	0.0109093	cDC2 (3)	JTB
HTATSF1.3	5.19499e-07	0.658255	0.106	0.04	0.0109193	cDC2 (3)	HTATSF1
NOA1.4	5.27291e-07	1.17212	0.075	0.024	0.0110831	cDC2 (3)	NOA1
CNOT4.2	5.28473e-07	0.34659	0.537	0.32	0.011108	cDC2 (3)	CNOT4
AP3M1.3	5.37093e-07	1.11991	0.086	0.03	0.0112891	cDC2 (3)	AP3M1
IL5RA	5.38938e-07	3.08248	0.016	0.002	0.0113279	cDC2 (3)	IL5RA
ATF7.1	5.39775e-07	0.406781	0.184	0.085	0.0113455	cDC2 (3)	ATF7
HIST1H3G.1	5.48188e-07	2.64529	0.016	0.002	0.0115224	cDC2 (3)	HIST1H3G
AC104827.1.2	5.48663e-07	1.78565	0.035	0.007	0.0115324	cDC2 (3)	AC104827.1
SLC25A17.4	5.50041e-07	1.06719	0.075	0.024	0.0115613	cDC2 (3)	SLC25A17
DNMT3B	5.50938e-07	2.62212	0.016	0.002	0.0115802	cDC2 (3)	DNMT3B
SNRPD3.5	5.51573e-07	0.483523	0.145	0.062	0.0115935	cDC2 (3)	SNRPD3
EXOSC2.2	5.51977e-07	1.66709	0.035	0.007	0.011602	cDC2 (3)	EXOSC2
CRIP1.9	5.52088e-07	0.371459	0.525	0.321	0.0116043	cDC2 (3)	CRIP1
BPTF.2	5.52277e-07	0.378295	0.514	0.312	0.0116083	cDC2 (3)	BPTF
GUSB.9	5.55098e-07	0.358118	0.486	0.289	0.0116676	cDC2 (3)	GUSB
AC025043.1	5.55921e-07	2.4804	0.016	0.002	0.0116849	cDC2 (3)	AC025043.1
TRIP13	5.58867e-07	2.58575	0.02	0.003	0.0117468	cDC2 (3)	TRIP13
CCDC15	5.60346e-07	1.63922	0.035	0.007	0.0117779	cDC2 (3)	CCDC15
ZNF770.5	5.64544e-07	0.883676	0.102	0.038	0.0118661	cDC2 (3)	ZNF770
MAN2A1.6	5.65402e-07	0.416729	0.506	0.308	0.0118842	cDC2 (3)	MAN2A1
LRFN1	5.68124e-07	2.15453	0.02	0.003	0.0119414	cDC2 (3)	LRFN1
CLINT1.5	5.68482e-07	0.37022	0.514	0.305	0.0119489	cDC2 (3)	CLINT1
RPA1.2	5.70295e-07	0.944349	0.078	0.026	0.011987	cDC2 (3)	RPA1
ZNF460.3	5.71104e-07	0.857018	0.098	0.036	0.012004	cDC2 (3)	ZNF460
AC011912.1	5.72808e-07	2.0299	0.02	0.003	0.0120399	cDC2 (3)	AC011912.1
KANSL3.2	5.7536e-07	0.414685	0.176	0.081	0.0120935	cDC2 (3)	KANSL3
NUDCD1.7	5.80277e-07	0.936708	0.106	0.041	0.0121969	cDC2 (3)	NUDCD1
HHIP	5.82636e-07	2.02836	0.024	0.004	0.0122464	cDC2 (3)	HHIP
DERL1.10	5.83472e-07	0.458204	0.29	0.156	0.012264	cDC2 (3)	DERL1
AC004797.1.5	5.84185e-07	1.21159	0.086	0.03	0.012279	cDC2 (3)	AC004797.1
AP001172.1.1	5.84681e-07	2.12272	0.024	0.004	0.0122894	cDC2 (3)	AP001172.1
LARP1B.7	5.85966e-07	0.761345	0.165	0.076	0.0123164	cDC2 (3)	LARP1B
TMTC3.2	5.86603e-07	1.56349	0.047	0.012	0.0123298	cDC2 (3)	TMTC3
CLNS1A.6	5.90595e-07	0.564654	0.22	0.11	0.0124137	cDC2 (3)	CLNS1A
TNFAIP2.10	5.93556e-07	-0.970024	0.38	0.444	0.0124759	cDC2 (3)	TNFAIP2
SLC12A2.9	5.94001e-07	0.586364	0.212	0.106	0.0124853	cDC2 (3)	SLC12A2
PTPN11.7	5.95037e-07	0.496985	0.224	0.112	0.0125071	cDC2 (3)	PTPN11
C3AR1.11	6.00715e-07	-2.07324	0.106	0.219	0.0126264	cDC2 (3)	C3AR1
AARS.3	6.00783e-07	0.664216	0.118	0.047	0.0126279	cDC2 (3)	AARS
DDX24.7	6.09797e-07	0.350627	0.569	0.352	0.0128173	cDC2 (3)	DDX24
ACTR10.5	6.10438e-07	0.524475	0.157	0.07	0.0128308	cDC2 (3)	ACTR10
NHLRC2.3	6.14401e-07	0.81546	0.122	0.05	0.0129141	cDC2 (3)	NHLRC2
ECE1.10	6.21466e-07	0.43577	0.251	0.131	0.0130626	cDC2 (3)	ECE1
NR2C2.6	6.26401e-07	0.410608	0.357	0.202	0.0131663	cDC2 (3)	NR2C2
C4orf46.4	6.27614e-07	1.05341	0.059	0.017	0.0131918	cDC2 (3)	C4orf46
RWDD1.6	6.28328e-07	0.664238	0.157	0.071	0.0132068	cDC2 (3)	RWDD1
LILRA2.7	6.32995e-07	0.518316	0.114	0.045	0.0133049	cDC2 (3)	LILRA2
MED10.8	6.35456e-07	0.523684	0.176	0.082	0.0133567	cDC2 (3)	MED10
LSM4.7	6.37575e-07	0.584355	0.173	0.08	0.0134012	cDC2 (3)	LSM4
SRPRB.7	6.4187e-07	0.546117	0.161	0.072	0.0134915	cDC2 (3)	SRPRB
ITGAE.8	6.44675e-07	0.934833	0.118	0.048	0.0135504	cDC2 (3)	ITGAE
RXYLT1.4	6.45276e-07	0.941731	0.086	0.03	0.0135631	cDC2 (3)	RXYLT1
IER3IP1.5	6.45468e-07	0.568856	0.133	0.056	0.0135671	cDC2 (3)	IER3IP1
CWF19L2.1	6.46078e-07	0.51583	0.184	0.088	0.0135799	cDC2 (3)	CWF19L2
AC139099.2.6	6.51413e-07	0.640846	0.173	0.08	0.0136921	cDC2 (3)	AC139099.2
POLD2.4	6.51582e-07	0.970058	0.09	0.032	0.0136956	cDC2 (3)	POLD2
CACYBP.3	6.57597e-07	0.376345	0.243	0.123	0.013822	cDC2 (3)	CACYBP
ST3GAL1.6	6.63621e-07	-1.32055	0.243	0.345	0.0139487	cDC2 (3)	ST3GAL1
RFX1.2	6.65078e-07	0.52242	0.184	0.087	0.0139793	cDC2 (3)	RFX1
MRPL9.4	6.66168e-07	0.906138	0.075	0.024	0.0140022	cDC2 (3)	MRPL9
UTP3.5	6.6817e-07	1.11535	0.09	0.033	0.0140443	cDC2 (3)	UTP3
RALY.8	6.71048e-07	0.414144	0.455	0.274	0.0141048	cDC2 (3)	RALY
ZPR1.5	6.72353e-07	1.0056	0.114	0.046	0.0141322	cDC2 (3)	ZPR1
SLC39A7.4	6.75278e-07	0.643661	0.125	0.052	0.0141937	cDC2 (3)	SLC39A7
VPS35.9	6.75611e-07	0.456592	0.357	0.204	0.0142007	cDC2 (3)	VPS35
MLLT10.5	6.7598e-07	0.41104	0.306	0.167	0.0142084	cDC2 (3)	MLLT10
RNF13.10	6.76598e-07	-0.63034	0.541	0.57	0.0142214	cDC2 (3)	RNF13
HIST1H2AJ.1	6.77007e-07	1.59637	0.035	0.007	0.01423	cDC2 (3)	HIST1H2AJ
NKRF.7	6.78877e-07	0.66617	0.149	0.066	0.0142693	cDC2 (3)	NKRF
PGRMC1.5	6.78905e-07	0.538691	0.141	0.061	0.0142699	cDC2 (3)	PGRMC1
ANKLE2.6	6.80879e-07	0.349313	0.306	0.165	0.0143114	cDC2 (3)	ANKLE2
TRIM22.7	6.91057e-07	0.47924	0.38	0.224	0.0145253	cDC2 (3)	TRIM22
ATP5PO.6	7.0041e-07	0.344439	0.227	0.113	0.0147219	cDC2 (3)	ATP5PO
CCDC86.4	7.01653e-07	1.77394	0.051	0.014	0.014748	cDC2 (3)	CCDC86
SYNE2.3	7.01732e-07	1.67773	0.067	0.021	0.0147497	cDC2 (3)	SYNE2
AC133550.2.6	7.12205e-07	1.01863	0.102	0.039	0.0149698	cDC2 (3)	AC133550.2
ARL1.6	7.14059e-07	1.30535	0.09	0.033	0.0150088	cDC2 (3)	ARL1
MAGI3.6	7.17455e-07	0.661321	0.173	0.081	0.0150802	cDC2 (3)	MAGI3
HK1.4	7.18476e-07	0.291084	0.31	0.165	0.0151016	cDC2 (3)	HK1
CDCA7.1	7.24327e-07	1.93094	0.031	0.006	0.0152246	cDC2 (3)	CDCA7
SSU72.4	7.2489e-07	0.373635	0.216	0.106	0.0152365	cDC2 (3)	SSU72
IKBKB.3	7.27346e-07	0.395539	0.216	0.107	0.0152881	cDC2 (3)	IKBKB
SF3B5.2	7.30486e-07	0.427389	0.235	0.119	0.0153541	cDC2 (3)	SF3B5
UBXN2A.8	7.32867e-07	0.425199	0.204	0.099	0.0154041	cDC2 (3)	UBXN2A
UPF3A.4	7.35058e-07	0.618506	0.153	0.068	0.0154502	cDC2 (3)	UPF3A
KRR1.6	7.39097e-07	0.496181	0.212	0.105	0.0155351	cDC2 (3)	KRR1
TUBGCP4.3	7.42139e-07	1.2205	0.059	0.017	0.015599	cDC2 (3)	TUBGCP4
NKAP.1	7.53354e-07	0.988009	0.094	0.035	0.0158348	cDC2 (3)	NKAP
HADHA.5	7.53879e-07	0.390882	0.322	0.176	0.0158458	cDC2 (3)	HADHA
RAD51C.7	7.57492e-07	0.578546	0.129	0.054	0.0159217	cDC2 (3)	RAD51C
SLIRP.2	7.63609e-07	0.562409	0.173	0.08	0.0160503	cDC2 (3)	SLIRP
MRPL22.4	7.74034e-07	1.09417	0.098	0.037	0.0162694	cDC2 (3)	MRPL22
FBXW2.2	7.82504e-07	0.421787	0.141	0.061	0.0164475	cDC2 (3)	FBXW2
INTS11.4	8.04691e-07	0.807621	0.11	0.043	0.0169138	cDC2 (3)	INTS11
NUP43	8.34376e-07	0.899147	0.055	0.015	0.0175377	cDC2 (3)	NUP43
MINDY2	8.36603e-07	0.566859	0.102	0.039	0.0175846	cDC2 (3)	MINDY2
POLR2E.8	8.43024e-07	0.423303	0.224	0.112	0.0177195	cDC2 (3)	POLR2E
PRPF38B.4	8.45618e-07	0.41483	0.451	0.268	0.0177741	cDC2 (3)	PRPF38B
FRMD4A.8	8.511e-07	-1.90572	0.09	0.204	0.0178893	cDC2 (3)	FRMD4A
APC.3	8.52715e-07	0.505556	0.267	0.143	0.0179232	cDC2 (3)	APC
TRAPPC10.5	8.55869e-07	0.334315	0.506	0.297	0.0179895	cDC2 (3)	TRAPPC10
SH3BP5.9	8.58211e-07	-0.755078	0.439	0.496	0.0180387	cDC2 (3)	SH3BP5
TOMM20.7	8.61044e-07	0.40995	0.42	0.245	0.0180983	cDC2 (3)	TOMM20
TBP.1	8.64603e-07	0.998838	0.063	0.019	0.0181731	cDC2 (3)	TBP
CCDC84.2	8.70117e-07	0.733905	0.133	0.057	0.018289	cDC2 (3)	CCDC84
DSN1.1	8.71542e-07	1.57977	0.043	0.01	0.018319	cDC2 (3)	DSN1
PHLDB2.6	8.74669e-07	2.20233	0.051	0.014	0.0183847	cDC2 (3)	PHLDB2
PHPT1.4	8.77862e-07	0.594122	0.165	0.076	0.0184518	cDC2 (3)	PHPT1
YWHAG.6	8.79703e-07	0.340792	0.369	0.206	0.0184905	cDC2 (3)	YWHAG
ZNF8	8.82229e-07	1.98452	0.035	0.008	0.0185436	cDC2 (3)	ZNF8
AL078604.4.11	8.83244e-07	-1.8089	0.122	0.238	0.0185649	cDC2 (3)	AL078604.4
MED23.8	8.83295e-07	0.541339	0.18	0.086	0.018566	cDC2 (3)	MED23
SMARCD1.2	9.05201e-07	0.9235	0.098	0.037	0.0190264	cDC2 (3)	SMARCD1
CD200R1.8	9.0535e-07	1.06108	0.082	0.029	0.0190295	cDC2 (3)	CD200R1
CCDC82.5	9.18917e-07	0.75132	0.169	0.079	0.0193147	cDC2 (3)	CCDC82
RASGRP2.2	9.20552e-07	0.49298	0.125	0.052	0.0193491	cDC2 (3)	RASGRP2
CFAP54.1	9.24378e-07	3.31591	0.016	0.002	0.0194295	cDC2 (3)	CFAP54
ZNF484.1	9.3428e-07	1.45752	0.055	0.015	0.0196376	cDC2 (3)	ZNF484
GOLIM4.8	9.34836e-07	0.604978	0.263	0.144	0.0196493	cDC2 (3)	GOLIM4
HRH2.4	9.35256e-07	0.347956	0.267	0.14	0.0196582	cDC2 (3)	HRH2
TLE5.5	9.36059e-07	0.384593	0.227	0.115	0.019675	cDC2 (3)	TLE5
NT5DC3.3	9.43365e-07	0.927494	0.086	0.031	0.0198286	cDC2 (3)	NT5DC3
SUB1.9	9.45913e-07	0.41213	0.584	0.367	0.0198821	cDC2 (3)	SUB1
AL031710.2	9.48778e-07	3.03186	0.016	0.002	0.0199424	cDC2 (3)	AL031710.2
STAMBP.1	9.51446e-07	0.888801	0.082	0.029	0.0199984	cDC2 (3)	STAMBP
TEDC2	9.55205e-07	3.03017	0.016	0.002	0.0200774	cDC2 (3)	TEDC2
WWOX.8	9.55739e-07	0.350987	0.494	0.304	0.0200887	cDC2 (3)	WWOX
MTMR1.9	9.57326e-07	0.575706	0.2	0.099	0.020122	cDC2 (3)	MTMR1
SRBD1.6	9.59093e-07	0.368379	0.239	0.122	0.0201592	cDC2 (3)	SRBD1
AC063965.2.1	9.66319e-07	2.59722	0.016	0.002	0.0203111	cDC2 (3)	AC063965.2
LZIC.4	9.69608e-07	0.846794	0.082	0.029	0.0203802	cDC2 (3)	LZIC
COPE.3	9.72253e-07	0.354692	0.42	0.245	0.0204358	cDC2 (3)	COPE
NQO1.4	9.75639e-07	1.22473	0.063	0.019	0.020507	cDC2 (3)	NQO1
KCNMB3.1	9.8144e-07	1.92824	0.039	0.009	0.0206289	cDC2 (3)	KCNMB3
PLIN5.2	9.9953e-07	1.14567	0.055	0.015	0.0210091	cDC2 (3)	PLIN5
SUDS3.6	1.01619e-06	0.661739	0.141	0.062	0.0213592	cDC2 (3)	SUDS3
MBNL3.3	1.01784e-06	0.973209	0.09	0.033	0.0213941	cDC2 (3)	MBNL3
HIST1H3B.1	1.01905e-06	1.83053	0.027	0.005	0.0214194	cDC2 (3)	HIST1H3B
GNG2.6	1.02432e-06	0.390926	0.573	0.369	0.0215301	cDC2 (3)	GNG2
TMEM156.9	1.03876e-06	0.986932	0.153	0.071	0.0218337	cDC2 (3)	TMEM156
TMEM14C.9	1.0415e-06	0.504363	0.278	0.151	0.0218912	cDC2 (3)	TMEM14C
PWRN1	1.04209e-06	2.61688	0.012	0.001	0.0219037	cDC2 (3)	PWRN1
CXCL3.11	1.04328e-06	-2.17551	0.059	0.169	0.0219287	cDC2 (3)	CXCL3
VWDE.1	1.04338e-06	2.78452	0.012	0.001	0.0219309	cDC2 (3)	VWDE
CKAP2.5	1.04545e-06	1.23265	0.086	0.031	0.0219742	cDC2 (3)	CKAP2
CCDC18.4	1.05165e-06	0.305702	0.341	0.19	0.0221047	cDC2 (3)	CCDC18
ERH.5	1.05384e-06	0.762489	0.149	0.068	0.0221507	cDC2 (3)	ERH
FAM161A	1.05919e-06	2.04081	0.024	0.004	0.0222632	cDC2 (3)	FAM161A
RSPRY1.5	1.05932e-06	0.706635	0.161	0.074	0.0222658	cDC2 (3)	RSPRY1
DNAJC25.6	1.06916e-06	0.533304	0.184	0.089	0.0224727	cDC2 (3)	DNAJC25
CBLB.10	1.07027e-06	0.5106	0.412	0.254	0.0224961	cDC2 (3)	CBLB
CCDC58.4	1.07156e-06	1.37486	0.039	0.009	0.0225232	cDC2 (3)	CCDC58
AMPD3.10	1.07286e-06	-1.71754	0.129	0.242	0.0225505	cDC2 (3)	AMPD3
LINC02245.6	1.07664e-06	0.462703	0.275	0.149	0.0226298	cDC2 (3)	LINC02245
TAF15.6	1.08198e-06	0.40839	0.251	0.131	0.0227421	cDC2 (3)	TAF15
SETD4.2	1.08373e-06	1.44133	0.047	0.012	0.022779	cDC2 (3)	SETD4
GABPB1-AS1.6	1.08629e-06	0.445841	0.227	0.116	0.0228327	cDC2 (3)	GABPB1-AS1
LIN54.2	1.08757e-06	0.429113	0.141	0.061	0.0228596	cDC2 (3)	LIN54
ANKRD28.10	1.08835e-06	0.404263	0.686	0.453	0.0228759	cDC2 (3)	ANKRD28
CASP3.4	1.09471e-06	0.573206	0.141	0.062	0.0230098	cDC2 (3)	CASP3
SLC7A11.10	1.09477e-06	0.42723	0.361	0.207	0.0230109	cDC2 (3)	SLC7A11
HAT1.5	1.10219e-06	0.402902	0.176	0.083	0.0231669	cDC2 (3)	HAT1
TAF1D.4	1.10885e-06	0.359349	0.514	0.312	0.0233069	cDC2 (3)	TAF1D
NR2F6.2	1.10996e-06	1.84112	0.039	0.009	0.0233302	cDC2 (3)	NR2F6
IGHD.1	1.11145e-06	2.96129	0.027	0.005	0.0233616	cDC2 (3)	IGHD
CTH.6	1.11266e-06	0.889215	0.114	0.046	0.0233871	cDC2 (3)	CTH
IPCEF1.7	1.11847e-06	0.536971	0.227	0.116	0.0235091	cDC2 (3)	IPCEF1
CHERP.2	1.11965e-06	0.647762	0.118	0.048	0.0235339	cDC2 (3)	CHERP
CDK8.4	1.12846e-06	0.502727	0.231	0.119	0.0237191	cDC2 (3)	CDK8
SGO1.6	1.13477e-06	1.3303	0.055	0.016	0.0238518	cDC2 (3)	SGO1
AGBL5.4	1.13617e-06	0.86797	0.075	0.025	0.0238811	cDC2 (3)	AGBL5
NAA35.7	1.14504e-06	0.39098	0.224	0.112	0.0240675	cDC2 (3)	NAA35
PPP1CA.3	1.14732e-06	0.556056	0.224	0.116	0.0241155	cDC2 (3)	PPP1CA
RRP36.4	1.1555e-06	1.1261	0.09	0.033	0.0242875	cDC2 (3)	RRP36
CIAO2A.3	1.15937e-06	0.729792	0.133	0.058	0.0243688	cDC2 (3)	CIAO2A
NOL12.2	1.16614e-06	0.780055	0.078	0.027	0.0245112	cDC2 (3)	NOL12
ASB8.1	1.16956e-06	1.65756	0.051	0.014	0.0245829	cDC2 (3)	ASB8
ANKRD44.9	1.17277e-06	0.37642	0.663	0.431	0.0246505	cDC2 (3)	ANKRD44
SELENOO.9	1.17829e-06	0.402843	0.255	0.134	0.0247665	cDC2 (3)	SELENOO
C11orf49.4	1.18136e-06	0.96986	0.114	0.047	0.024831	cDC2 (3)	C11orf49
ATE1.3	1.1984e-06	0.661815	0.169	0.08	0.0251891	cDC2 (3)	ATE1
ATG2B.4	1.20032e-06	0.643235	0.165	0.077	0.0252296	cDC2 (3)	ATG2B
SMAD3.9	1.20088e-06	-0.8356	0.4	0.468	0.0252414	cDC2 (3)	SMAD3
FAS.7	1.20246e-06	0.754764	0.133	0.058	0.0252745	cDC2 (3)	FAS
ABHD10.3	1.20392e-06	1.2433	0.067	0.021	0.0253052	cDC2 (3)	ABHD10
PSMA1.3	1.20644e-06	0.285826	0.341	0.189	0.0253581	cDC2 (3)	PSMA1
ELP1.2	1.21026e-06	1.09301	0.082	0.029	0.0254385	cDC2 (3)	ELP1
C8orf33.3	1.21072e-06	0.842452	0.102	0.04	0.0254482	cDC2 (3)	C8orf33
PILRA.10	1.2157e-06	-1.79713	0.129	0.24	0.0255527	cDC2 (3)	PILRA
ADGRG1	1.21803e-06	2.30599	0.02	0.003	0.0256017	cDC2 (3)	ADGRG1
NOP53-AS1.1	1.21898e-06	2.37316	0.02	0.003	0.0256217	cDC2 (3)	NOP53-AS1
ALDH8A1	1.22949e-06	2.31702	0.02	0.003	0.0258426	cDC2 (3)	ALDH8A1
MANF.5	1.23871e-06	0.348111	0.427	0.252	0.0260364	cDC2 (3)	MANF
SPC24	1.24979e-06	1.91886	0.02	0.003	0.0262694	cDC2 (3)	SPC24
LPP.6	1.25364e-06	-0.401621	0.675	0.644	0.0263502	cDC2 (3)	LPP
SYS1.5	1.2717e-06	0.61663	0.165	0.076	0.0267298	cDC2 (3)	SYS1
TIMM8B.3	1.27412e-06	0.842111	0.106	0.042	0.0267806	cDC2 (3)	TIMM8B
PLCB1.12	1.27934e-06	-1.78462	0.129	0.241	0.0268904	cDC2 (3)	PLCB1
ATRIP.1	1.28909e-06	1.44846	0.043	0.011	0.0270954	cDC2 (3)	ATRIP
TMEM18.4	1.29397e-06	0.587444	0.118	0.048	0.027198	cDC2 (3)	TMEM18
IMMP1L.5	1.30944e-06	0.977428	0.071	0.023	0.0275231	cDC2 (3)	IMMP1L
PPP2R5D.2	1.31134e-06	0.907953	0.043	0.011	0.027563	cDC2 (3)	PPP2R5D
SMYD3.5	1.31684e-06	0.392128	0.392	0.231	0.0276786	cDC2 (3)	SMYD3
REEP5.5	1.31832e-06	0.377735	0.408	0.24	0.0277097	cDC2 (3)	REEP5
SSR2.5	1.3219e-06	0.362129	0.518	0.311	0.0277849	cDC2 (3)	SSR2
PEX11G.1	1.33683e-06	1.2285	0.059	0.018	0.0280989	cDC2 (3)	PEX11G
BCAP31.6	1.33765e-06	0.362179	0.416	0.241	0.0281161	cDC2 (3)	BCAP31
LINC00278.8	1.33829e-06	0.359927	0.49	0.305	0.0281295	cDC2 (3)	LINC00278
NDUFA2.4	1.36038e-06	0.708396	0.161	0.075	0.0285938	cDC2 (3)	NDUFA2
FYB1.3	1.37009e-06	-1.3383	0.169	0.283	0.0287979	cDC2 (3)	FYB1
COX10.3	1.37441e-06	0.73099	0.114	0.046	0.0288888	cDC2 (3)	COX10
HECTD4.3	1.38416e-06	0.54449	0.22	0.113	0.0290937	cDC2 (3)	HECTD4
CNPY2.5	1.39235e-06	0.566527	0.188	0.092	0.0292658	cDC2 (3)	CNPY2
PHIP.2	1.39802e-06	0.352093	0.549	0.339	0.0293849	cDC2 (3)	PHIP
BZW1.9	1.40269e-06	0.348637	0.459	0.277	0.0294831	cDC2 (3)	BZW1
XRN2.3	1.40824e-06	0.349	0.514	0.311	0.0295998	cDC2 (3)	XRN2
KTN1.9	1.40841e-06	0.367109	0.631	0.4	0.0296033	cDC2 (3)	KTN1
RTN1.6	1.41221e-06	-1.36902	0.204	0.306	0.0296832	cDC2 (3)	RTN1
RBX1.7	1.4163e-06	0.467168	0.251	0.134	0.0297692	cDC2 (3)	RBX1
UBXN4.7	1.41739e-06	0.316246	0.533	0.324	0.0297921	cDC2 (3)	UBXN4
PP2D1.3	1.42147e-06	1.28089	0.063	0.019	0.0298778	cDC2 (3)	PP2D1
AURKA.3	1.42562e-06	1.04935	0.051	0.014	0.029965	cDC2 (3)	AURKA
STX17-AS1.10	1.43271e-06	0.373383	0.478	0.292	0.0301142	cDC2 (3)	STX17-AS1
AL360178.2	1.43999e-06	1.7979	0.024	0.004	0.0302671	cDC2 (3)	AL360178.2
FCGR3A.8	1.44239e-06	-4.76497	0.008	0.097	0.0303176	cDC2 (3)	FCGR3A
ZNF426.2	1.44601e-06	1.47365	0.043	0.011	0.0303937	cDC2 (3)	ZNF426
PNRC1.7	1.4497e-06	-0.585013	0.541	0.568	0.0304712	cDC2 (3)	PNRC1
IQCB1.9	1.45012e-06	0.585222	0.204	0.102	0.0304801	cDC2 (3)	IQCB1
PDAP1.5	1.4517e-06	0.581888	0.137	0.06	0.0305132	cDC2 (3)	PDAP1
PITPNC1.10	1.45614e-06	-1.06806	0.243	0.356	0.0306066	cDC2 (3)	PITPNC1
AL138733.1.3	1.45737e-06	1.89291	0.035	0.008	0.0306325	cDC2 (3)	AL138733.1
ARL15.7	1.46263e-06	-0.808999	0.373	0.453	0.0307431	cDC2 (3)	ARL15
ZNF121.3	1.46892e-06	0.710462	0.102	0.04	0.0308753	cDC2 (3)	ZNF121
SECISBP2L.4	1.4705e-06	0.666874	0.169	0.08	0.0309084	cDC2 (3)	SECISBP2L
MCMBP.9	1.47447e-06	0.48879	0.259	0.138	0.0309919	cDC2 (3)	MCMBP
CTBP1.5	1.48686e-06	0.440087	0.192	0.094	0.0312523	cDC2 (3)	CTBP1
ARMH4.6	1.49403e-06	0.647798	0.145	0.065	0.0314031	cDC2 (3)	ARMH4
MYO9A.10	1.4942e-06	0.617531	0.259	0.14	0.0314066	cDC2 (3)	MYO9A
PPP2R3C.1	1.50066e-06	0.505202	0.196	0.096	0.0315424	cDC2 (3)	PPP2R3C
PIGN.3	1.51449e-06	0.486944	0.133	0.057	0.031833	cDC2 (3)	PIGN
ZNF24.1	1.52421e-06	0.688521	0.188	0.094	0.0320373	cDC2 (3)	ZNF24
EIF3L.10	1.53214e-06	0.436577	0.376	0.22	0.0322041	cDC2 (3)	EIF3L
ZFYVE27.2	1.53435e-06	0.300954	0.141	0.061	0.0322504	cDC2 (3)	ZFYVE27
MAK16.3	1.54165e-06	1.32046	0.047	0.012	0.0324038	cDC2 (3)	MAK16
CHD9.9	1.54301e-06	0.353908	0.471	0.288	0.0324325	cDC2 (3)	CHD9
GNL2.4	1.54987e-06	0.57054	0.18	0.086	0.0325767	cDC2 (3)	GNL2
ZNF93.1	1.55997e-06	1.80842	0.031	0.006	0.0327891	cDC2 (3)	ZNF93
NUTM2A-AS1.8	1.56259e-06	0.415806	0.298	0.165	0.032844	cDC2 (3)	NUTM2A-AS1
FGL2.10	1.57627e-06	-0.658682	0.502	0.527	0.0331316	cDC2 (3)	FGL2
TTC7A.7	1.58734e-06	0.28331	0.529	0.315	0.0333644	cDC2 (3)	TTC7A
SNRPG.2	1.59257e-06	0.498439	0.184	0.089	0.0334743	cDC2 (3)	SNRPG
SYF2.2	1.59272e-06	0.362134	0.286	0.155	0.0334773	cDC2 (3)	SYF2
SMARCA4.4	1.5965e-06	0.429029	0.196	0.096	0.0335569	cDC2 (3)	SMARCA4
CCNK.3	1.59882e-06	0.325625	0.384	0.222	0.0336056	cDC2 (3)	CCNK
RERE.10	1.62267e-06	0.360743	0.765	0.518	0.0341069	cDC2 (3)	RERE
MAF.9	1.62697e-06	-2.12929	0.055	0.162	0.0341973	cDC2 (3)	MAF
PRRC1.3	1.63257e-06	0.839261	0.141	0.063	0.0343149	cDC2 (3)	PRRC1
KCTD9.7	1.63718e-06	0.559571	0.122	0.051	0.0344118	cDC2 (3)	KCTD9
GPATCH11.4	1.64859e-06	0.736813	0.11	0.044	0.0346517	cDC2 (3)	GPATCH11
AC005014.4	1.65009e-06	2.40896	0.016	0.002	0.0346832	cDC2 (3)	AC005014.4
PPP1R14B.8	1.67313e-06	0.49435	0.282	0.155	0.0351675	cDC2 (3)	PPP1R14B
PA2G4.5	1.6732e-06	0.526286	0.184	0.09	0.035169	cDC2 (3)	PA2G4
MRPL12.6	1.69785e-06	0.696589	0.106	0.042	0.0356872	cDC2 (3)	MRPL12
PSMC5.5	1.71995e-06	0.630047	0.176	0.086	0.0361517	cDC2 (3)	PSMC5
CREBZF.3	1.72179e-06	0.557456	0.133	0.058	0.0361903	cDC2 (3)	CREBZF
SPRED1.10	1.72586e-06	-2.03965	0.102	0.209	0.0362758	cDC2 (3)	SPRED1
EHD1.9	1.73139e-06	-1.7931	0.129	0.239	0.0363922	cDC2 (3)	EHD1
HINT2.5	1.74046e-06	1.11435	0.086	0.032	0.0365826	cDC2 (3)	HINT2
KLHL20.5	1.74853e-06	0.58737	0.133	0.058	0.0367524	cDC2 (3)	KLHL20
ATP6V1B2.9	1.75983e-06	-1.33633	0.263	0.344	0.0369898	cDC2 (3)	ATP6V1B2
WDR66.3	1.76511e-06	1.71491	0.047	0.013	0.0371008	cDC2 (3)	WDR66
AURKAIP1.4	1.7692e-06	0.559951	0.196	0.099	0.0371869	cDC2 (3)	AURKAIP1
PPP1CC.4	1.77211e-06	0.508049	0.169	0.08	0.037248	cDC2 (3)	PPP1CC
CPSF6.9	1.77305e-06	0.355565	0.463	0.277	0.0372677	cDC2 (3)	CPSF6
MMS22L.4	1.77368e-06	1.07532	0.067	0.022	0.0372811	cDC2 (3)	MMS22L
ARMC6.3	1.77454e-06	0.942874	0.067	0.021	0.0372991	cDC2 (3)	ARMC6
ZNF10.7	1.79474e-06	0.419968	0.341	0.196	0.0377237	cDC2 (3)	ZNF10
BOD1L1.5	1.80558e-06	0.357318	0.447	0.264	0.0379515	cDC2 (3)	BOD1L1
DERL3.10	1.8147e-06	1.27464	0.11	0.045	0.0381432	cDC2 (3)	DERL3
RALGAPA2.8	1.82453e-06	0.294545	0.314	0.174	0.0383498	cDC2 (3)	RALGAPA2
TSPOAP1-AS1.10	1.83273e-06	0.616602	0.196	0.098	0.0385221	cDC2 (3)	TSPOAP1-AS1
MAP3K20.9	1.84953e-06	0.19774	0.349	0.192	0.0388753	cDC2 (3)	MAP3K20
CEP95.6	1.86126e-06	0.579109	0.224	0.117	0.0391219	cDC2 (3)	CEP95
DRAM1.7	1.86672e-06	-1.73379	0.129	0.239	0.0392366	cDC2 (3)	DRAM1
ZNF92.7	1.87524e-06	0.493913	0.161	0.074	0.0394158	cDC2 (3)	ZNF92
TM2D2.6	1.88779e-06	0.667428	0.125	0.054	0.0396794	cDC2 (3)	TM2D2
CCNL1.8	1.88808e-06	-0.193045	0.906	0.807	0.0396855	cDC2 (3)	CCNL1
DBF4B.2	1.89946e-06	1.7705	0.031	0.006	0.0399248	cDC2 (3)	DBF4B
AC073529.1.6	1.91264e-06	0.777681	0.082	0.029	0.0402018	cDC2 (3)	AC073529.1
INTS7.6	1.91303e-06	0.78106	0.106	0.042	0.04021	cDC2 (3)	INTS7
LRCH3.7	1.92695e-06	0.336531	0.337	0.191	0.0405026	cDC2 (3)	LRCH3
ZNF83.2	1.92856e-06	0.668427	0.122	0.051	0.0405365	cDC2 (3)	ZNF83
PARP1.7	1.93403e-06	0.588825	0.161	0.075	0.0406514	cDC2 (3)	PARP1
NNT.3	1.93682e-06	0.573672	0.129	0.056	0.0407101	cDC2 (3)	NNT
DYNLT1.5	1.93895e-06	0.316052	0.247	0.129	0.0407549	cDC2 (3)	DYNLT1
LSM7.4	1.96373e-06	0.502541	0.255	0.135	0.0412757	cDC2 (3)	LSM7
SNU13.7	1.98441e-06	0.368298	0.302	0.166	0.0417104	cDC2 (3)	SNU13
SLC35D1.8	2.01439e-06	0.750554	0.157	0.074	0.0423404	cDC2 (3)	SLC35D1
RAP1GDS1.5	2.01835e-06	0.397662	0.314	0.179	0.0424237	cDC2 (3)	RAP1GDS1
BCL2A1.9	2.02015e-06	-1.06074	0.286	0.379	0.0424615	cDC2 (3)	BCL2A1
COPS4.2	2.0203e-06	0.911617	0.102	0.04	0.0424648	cDC2 (3)	COPS4
POLR2L.3	2.03265e-06	0.492485	0.22	0.114	0.0427242	cDC2 (3)	POLR2L
PIGC.3	2.04716e-06	1.05791	0.067	0.022	0.0430292	cDC2 (3)	PIGC
ZDHHC18.10	2.05377e-06	1.04469	0.133	0.061	0.0431682	cDC2 (3)	ZDHHC18
KIF9-AS1.4	2.05873e-06	0.749347	0.09	0.034	0.0432724	cDC2 (3)	KIF9-AS1
SMYD2.3	2.05996e-06	0.919	0.071	0.023	0.0432983	cDC2 (3)	SMYD2
LRRC59.3	2.07917e-06	0.410156	0.184	0.089	0.0437021	cDC2 (3)	LRRC59
SLMAP.5	2.08741e-06	0.35803	0.373	0.215	0.0438752	cDC2 (3)	SLMAP
CD36.9	2.10588e-06	-1.30244	0.247	0.338	0.0442635	cDC2 (3)	CD36
ZNF451.7	2.1131e-06	0.436034	0.322	0.182	0.0444153	cDC2 (3)	ZNF451
PLCL1.10	2.11728e-06	-1.82371	0.055	0.163	0.0445032	cDC2 (3)	PLCL1
KCNH8.6	2.14192e-06	1.38346	0.047	0.013	0.0450211	cDC2 (3)	KCNH8
FBXO33.8	2.15015e-06	0.449881	0.322	0.185	0.0451939	cDC2 (3)	FBXO33
CCDC47.8	2.15108e-06	0.445016	0.349	0.203	0.0452136	cDC2 (3)	CCDC47
SLC39A9	2.16217e-06	0.389152	0.176	0.084	0.0454466	cDC2 (3)	SLC39A9
SDF4.7	2.17488e-06	0.46522	0.29	0.158	0.0457139	cDC2 (3)	SDF4
FBXO45.2	2.18086e-06	1.22215	0.047	0.013	0.0458395	cDC2 (3)	FBXO45
LINC01473.7	2.18476e-06	0.743224	0.224	0.12	0.0459215	cDC2 (3)	LINC01473
RELL1.7	2.1857e-06	0.250283	0.361	0.203	0.0459413	cDC2 (3)	RELL1
SC5D.7	2.18794e-06	0.460587	0.204	0.102	0.0459882	cDC2 (3)	SC5D
HIST1H2BH.3	2.19016e-06	1.07066	0.035	0.008	0.0460349	cDC2 (3)	HIST1H2BH
CEPT1.5	2.20364e-06	0.430767	0.22	0.112	0.0463183	cDC2 (3)	CEPT1
SSH2.7	2.20415e-06	0.302454	0.6	0.377	0.046329	cDC2 (3)	SSH2
DDX6.6	2.20867e-06	0.375092	0.424	0.249	0.046424	cDC2 (3)	DDX6
PTDSS1.10	2.20868e-06	0.317174	0.271	0.143	0.0464242	cDC2 (3)	PTDSS1
UBQLN1.5	2.24241e-06	0.370406	0.361	0.207	0.0471332	cDC2 (3)	UBQLN1
COX7A2L.5	2.25369e-06	0.475439	0.212	0.108	0.0473702	cDC2 (3)	COX7A2L
BTLA.12	2.25401e-06	0.987211	0.114	0.048	0.047377	cDC2 (3)	BTLA
ZNF114	2.2598e-06	3.85218	0.012	0.001	0.0474988	cDC2 (3)	ZNF114
EIF6.6	2.27793e-06	0.620028	0.188	0.094	0.0478797	cDC2 (3)	EIF6
TMEM107.2	2.28562e-06	0.397482	0.173	0.082	0.0480414	cDC2 (3)	TMEM107
SYNGAP1.6	2.28743e-06	1.06422	0.067	0.022	0.0480794	cDC2 (3)	SYNGAP1
KDM1A.6	2.28827e-06	0.576142	0.157	0.072	0.0480972	cDC2 (3)	KDM1A
CRYBB2	2.31607e-06	2.98644	0.012	0.001	0.0486814	cDC2 (3)	CRYBB2
ADSL.4	2.33119e-06	0.779889	0.094	0.036	0.0489994	cDC2 (3)	ADSL
CHRAC1.4	2.33311e-06	0.723443	0.125	0.054	0.0490397	cDC2 (3)	CHRAC1
MYD88.7	2.33506e-06	0.406649	0.212	0.107	0.0490807	cDC2 (3)	MYD88
IGBP1.3	2.33705e-06	0.518411	0.18	0.088	0.0491226	cDC2 (3)	IGBP1
AL035461.2	2.34882e-06	2.20674	0.012	0.001	0.0493699	cDC2 (3)	AL035461.2
GATA2-AS1	2.35157e-06	2.36335	0.012	0.001	0.0494277	cDC2 (3)	GATA2-AS1
ALDH9A1.3	2.35837e-06	0.716427	0.106	0.043	0.0495706	cDC2 (3)	ALDH9A1
C3orf20.3	2.36002e-06	1.2416	0.059	0.018	0.0496053	cDC2 (3)	C3orf20
DCAF13.5	2.36371e-06	0.667486	0.137	0.061	0.0496827	cDC2 (3)	DCAF13
MOXD1	2.3845e-06	2.20749	0.027	0.005	0.0501198	cDC2 (3)	MOXD1
PM20D2.3	2.39288e-06	1.24409	0.051	0.014	0.050296	cDC2 (3)	PM20D2
HECTD1.10	2.41149e-06	0.407332	0.498	0.313	0.0506871	cDC2 (3)	HECTD1
FASTKD1.3	2.41493e-06	0.603554	0.145	0.066	0.0507593	cDC2 (3)	FASTKD1
NSUN5.4	2.41721e-06	0.930546	0.071	0.024	0.0508074	cDC2 (3)	NSUN5
BCL2L12.2	2.42005e-06	1.61396	0.059	0.018	0.050867	cDC2 (3)	BCL2L12
CCNI.4	2.4204e-06	0.333259	0.596	0.367	0.0508744	cDC2 (3)	CCNI
MAP4K3.11	2.42341e-06	0.356017	0.682	0.463	0.0509376	cDC2 (3)	MAP4K3
PTPRA.4	2.44042e-06	0.380682	0.29	0.159	0.0512952	cDC2 (3)	PTPRA
DSCC1.2	2.48616e-06	2.01772	0.02	0.003	0.0522566	cDC2 (3)	DSCC1
PTAR1.2	2.48846e-06	0.549013	0.176	0.086	0.0523049	cDC2 (3)	PTAR1
NDUFV1.6	2.49717e-06	0.474233	0.192	0.095	0.0524879	cDC2 (3)	NDUFV1
AL133453.1.2	2.52043e-06	1.70542	0.027	0.005	0.0529768	cDC2 (3)	AL133453.1
SAE1.2	2.52353e-06	0.464057	0.157	0.073	0.0530421	cDC2 (3)	SAE1
GNG7.10	2.53628e-06	0.451867	0.384	0.236	0.05331	cDC2 (3)	GNG7
ALYREF.6	2.53878e-06	0.640421	0.141	0.064	0.0533626	cDC2 (3)	ALYREF
STARD13.12	2.55318e-06	-1.7717	0.125	0.233	0.0536653	cDC2 (3)	STARD13
IKBIP.7	2.57971e-06	0.618265	0.173	0.084	0.0542229	cDC2 (3)	IKBIP
ADA2.9	2.5798e-06	-1.22358	0.176	0.287	0.0542247	cDC2 (3)	ADA2
METAP2.4	2.58255e-06	0.362681	0.251	0.132	0.0542826	cDC2 (3)	METAP2
EIF4G3.7	2.58843e-06	0.337993	0.616	0.402	0.0544063	cDC2 (3)	EIF4G3
MARS.4	2.59164e-06	0.688505	0.173	0.084	0.0544737	cDC2 (3)	MARS
FCHO2.9	2.59999e-06	-2.33941	0.051	0.153	0.0546492	cDC2 (3)	FCHO2
PPP1R15A.6	2.60662e-06	-0.293449	0.776	0.722	0.0547886	cDC2 (3)	PPP1R15A
AL589843.1	2.6174e-06	2.74267	0.016	0.002	0.0550152	cDC2 (3)	AL589843.1
PDCD6.6	2.62716e-06	0.401071	0.208	0.105	0.0552202	cDC2 (3)	PDCD6
OCRL.2	2.65315e-06	1.21575	0.051	0.014	0.0557665	cDC2 (3)	OCRL
SRSF2.5	2.66458e-06	0.333724	0.737	0.491	0.0560067	cDC2 (3)	SRSF2
MRC1.11	2.68484e-06	-1.37429	0.184	0.287	0.0564326	cDC2 (3)	MRC1
DOCK11.7	2.6901e-06	0.407981	0.427	0.262	0.0565432	cDC2 (3)	DOCK11
TIMM22.2	2.69469e-06	1.24517	0.067	0.022	0.0566397	cDC2 (3)	TIMM22
ESS2	2.70126e-06	1.47296	0.051	0.015	0.0567778	cDC2 (3)	ESS2
ABL1.10	2.71726e-06	0.500786	0.263	0.145	0.057114	cDC2 (3)	ABL1
USP1.6	2.74572e-06	0.499329	0.118	0.049	0.0577122	cDC2 (3)	USP1
SAMD1.2	2.75274e-06	1.10506	0.071	0.024	0.0578599	cDC2 (3)	SAMD1
GAS6.5	2.75743e-06	0.608835	0.22	0.115	0.0579584	cDC2 (3)	GAS6
CSTF3.3	2.76856e-06	0.41979	0.176	0.085	0.0581923	cDC2 (3)	CSTF3
GNG11.1	2.77677e-06	1.33665	0.039	0.01	0.0583649	cDC2 (3)	GNG11
SFSWAP.2	2.79975e-06	0.328582	0.302	0.168	0.0588479	cDC2 (3)	SFSWAP
UBE2G2.6	2.80171e-06	0.430306	0.2	0.101	0.0588892	cDC2 (3)	UBE2G2
CA5B.6	2.80555e-06	0.500968	0.235	0.124	0.0589698	cDC2 (3)	CA5B
TBC1D8.10	2.80576e-06	-0.788516	0.416	0.474	0.0589743	cDC2 (3)	TBC1D8
SNRPC.3	2.80615e-06	0.655256	0.106	0.043	0.0589826	cDC2 (3)	SNRPC
UBE2V1.5	2.81833e-06	0.319247	0.282	0.153	0.0592385	cDC2 (3)	UBE2V1
TTLL5.5	2.82501e-06	0.399015	0.145	0.065	0.059379	cDC2 (3)	TTLL5
TOMM70.4	2.82607e-06	1.01404	0.11	0.046	0.0594011	cDC2 (3)	TOMM70
PRMT9.11	2.86973e-06	0.314263	0.639	0.414	0.0603188	cDC2 (3)	PRMT9
AKT3.7	2.87036e-06	0.367587	0.31	0.174	0.0603321	cDC2 (3)	AKT3
ITPR3.2	2.87187e-06	2.24526	0.027	0.005	0.0603638	cDC2 (3)	ITPR3
SUV39H2.2	2.87257e-06	1.47225	0.035	0.008	0.0603786	cDC2 (3)	SUV39H2
TOMM40.7	2.91969e-06	0.777399	0.11	0.045	0.061369	cDC2 (3)	TOMM40
GPATCH8.4	2.93322e-06	0.307397	0.384	0.223	0.0616533	cDC2 (3)	GPATCH8
PRRC2A.8	2.93607e-06	0.503374	0.192	0.096	0.0617133	cDC2 (3)	PRRC2A
PKN2.8	2.93793e-06	0.326225	0.455	0.274	0.0617523	cDC2 (3)	PKN2
GON4L.4	2.93909e-06	0.44115	0.22	0.114	0.0617767	cDC2 (3)	GON4L
KPNB1.7	2.9435e-06	0.28344	0.4	0.232	0.0618695	cDC2 (3)	KPNB1
ING5.3	2.94838e-06	0.730578	0.106	0.043	0.0619719	cDC2 (3)	ING5
ZNF521.4	2.95317e-06	0.880157	0.047	0.013	0.0620727	cDC2 (3)	ZNF521
GTF2I.10	2.955e-06	0.357282	0.408	0.243	0.0621112	cDC2 (3)	GTF2I
SPECC1.8	2.98143e-06	0.372222	0.271	0.147	0.0626666	cDC2 (3)	SPECC1
RABGGTB.6	3.02031e-06	0.530797	0.212	0.11	0.0634838	cDC2 (3)	RABGGTB
TMEM9.6	3.02949e-06	0.950239	0.078	0.028	0.0636769	cDC2 (3)	TMEM9
MUL1	3.04437e-06	0.566891	0.071	0.024	0.0639897	cDC2 (3)	MUL1
CIB2.2	3.04583e-06	1.85993	0.035	0.008	0.0640203	cDC2 (3)	CIB2
PYROXD1	3.05391e-06	0.585176	0.114	0.047	0.0641902	cDC2 (3)	PYROXD1
ST7L.4	3.06481e-06	0.544914	0.157	0.073	0.0644191	cDC2 (3)	ST7L
USP34.6	3.06563e-06	0.322808	0.702	0.462	0.0644365	cDC2 (3)	USP34
AGO1.3	3.08311e-06	0.690322	0.133	0.06	0.064804	cDC2 (3)	AGO1
ATIC.3	3.08377e-06	0.951997	0.067	0.022	0.0648177	cDC2 (3)	ATIC
SEC23IP.3	3.0901e-06	0.801063	0.129	0.057	0.0649508	cDC2 (3)	SEC23IP
ATXN3.5	3.1018e-06	0.561701	0.184	0.092	0.0651968	cDC2 (3)	ATXN3
CDK11B.5	3.10654e-06	0.559012	0.227	0.121	0.0652963	cDC2 (3)	CDK11B
CDC27.5	3.12114e-06	0.44096	0.267	0.146	0.0656033	cDC2 (3)	CDC27
NDUFAF8.3	3.12294e-06	0.695281	0.118	0.05	0.0656411	cDC2 (3)	NDUFAF8
NDUFV2-AS1.5	3.12749e-06	0.858061	0.102	0.041	0.0657367	cDC2 (3)	NDUFV2-AS1
SMG6.8	3.13744e-06	0.447056	0.306	0.172	0.0659459	cDC2 (3)	SMG6
HIST1H2AH.2	3.18285e-06	1.64898	0.035	0.008	0.0669004	cDC2 (3)	HIST1H2AH
TXLNA.4	3.19286e-06	0.590458	0.165	0.079	0.0671107	cDC2 (3)	TXLNA
C11orf80.6	3.20068e-06	1.29261	0.047	0.013	0.0672752	cDC2 (3)	C11orf80
TSC22D1.5	3.2028e-06	0.428157	0.22	0.114	0.0673196	cDC2 (3)	TSC22D1
SMU1.3	3.21105e-06	0.290222	0.259	0.138	0.0674931	cDC2 (3)	SMU1
API5.6	3.21694e-06	0.490526	0.145	0.066	0.0676169	cDC2 (3)	API5
ST6GAL1.7	3.23006e-06	0.541764	0.306	0.178	0.0678927	cDC2 (3)	ST6GAL1
SAFB2.2	3.25502e-06	0.351211	0.282	0.154	0.0684173	cDC2 (3)	SAFB2
USP22.7	3.26312e-06	0.373284	0.251	0.135	0.0685875	cDC2 (3)	USP22
REST.7	3.29398e-06	0.757131	0.169	0.083	0.0692361	cDC2 (3)	REST
CABIN1.2	3.31451e-06	0.484048	0.161	0.076	0.0696676	cDC2 (3)	CABIN1
FAM204A.3	3.32799e-06	0.449354	0.184	0.091	0.0699509	cDC2 (3)	FAM204A
DDB2.4	3.34082e-06	0.696021	0.09	0.034	0.0702206	cDC2 (3)	DDB2
HNRNPA0.6	3.3574e-06	0.423247	0.294	0.165	0.0705693	cDC2 (3)	HNRNPA0
TMEM176A.10	3.38491e-06	-2.82922	0.02	0.11	0.0711475	cDC2 (3)	TMEM176A
ELP6.4	3.41169e-06	0.734424	0.078	0.028	0.0717103	cDC2 (3)	ELP6
ADD1.6	3.42729e-06	0.421614	0.373	0.225	0.0720381	cDC2 (3)	ADD1
LILRB2.8	3.43064e-06	-1.58417	0.161	0.262	0.0721086	cDC2 (3)	LILRB2
PDCD7.7	3.44207e-06	0.721484	0.118	0.05	0.0723489	cDC2 (3)	PDCD7
ZHX1.4	3.44608e-06	0.723478	0.118	0.05	0.0724332	cDC2 (3)	ZHX1
OSGEP.4	3.44656e-06	0.718329	0.094	0.037	0.0724432	cDC2 (3)	OSGEP
GSE1.4	3.46121e-06	0.43643	0.302	0.17	0.0727512	cDC2 (3)	GSE1
HIKESHI.4	3.46619e-06	0.555273	0.102	0.041	0.0728559	cDC2 (3)	HIKESHI
AC048341.1.1	3.47555e-06	0.552068	0.106	0.043	0.0730526	cDC2 (3)	AC048341.1
EMC7.6	3.51191e-06	0.427901	0.2	0.101	0.0738168	cDC2 (3)	EMC7
CLASP2.8	3.52722e-06	0.34982	0.604	0.381	0.0741386	cDC2 (3)	CLASP2
TTI1.3	3.52739e-06	0.950113	0.075	0.026	0.0741422	cDC2 (3)	TTI1
C19orf12.3	3.53773e-06	1.01758	0.063	0.02	0.0743595	cDC2 (3)	C19orf12
PPWD1.4	3.5436e-06	0.550401	0.157	0.074	0.074483	cDC2 (3)	PPWD1
TRIB2.3	3.58592e-06	1.81573	0.035	0.008	0.0753724	cDC2 (3)	TRIB2
SLC3A2.5	3.609e-06	0.321212	0.627	0.397	0.0758576	cDC2 (3)	SLC3A2
DZIP3.4	3.61176e-06	1.08693	0.075	0.026	0.0759156	cDC2 (3)	DZIP3
STOML2.3	3.61922e-06	1.06542	0.082	0.03	0.0760724	cDC2 (3)	STOML2
AMBRA1.7	3.62815e-06	0.390244	0.235	0.124	0.07626	cDC2 (3)	AMBRA1
LSG1.3	3.64103e-06	0.484665	0.137	0.062	0.0765308	cDC2 (3)	LSG1
SNW1.1	3.64652e-06	0.445346	0.294	0.164	0.0766463	cDC2 (3)	SNW1
AL358781.1.2	3.65265e-06	2.03858	0.027	0.005	0.0767751	cDC2 (3)	AL358781.1
KARS.6	3.65983e-06	0.663121	0.141	0.064	0.076926	cDC2 (3)	KARS
PPP1R12B.8	3.68013e-06	0.446529	0.286	0.161	0.0773527	cDC2 (3)	PPP1R12B
THAP1.3	3.69626e-06	1.10875	0.047	0.013	0.0776918	cDC2 (3)	THAP1
HAVCR2.9	3.72427e-06	0.310201	0.518	0.322	0.0782803	cDC2 (3)	HAVCR2
CRLF2.9	3.72849e-06	0.578601	0.125	0.055	0.0783692	cDC2 (3)	CRLF2
SF3B6.5	3.81611e-06	0.427059	0.153	0.071	0.0802109	cDC2 (3)	SF3B6
PCNX1.6	3.82487e-06	0.337216	0.616	0.392	0.0803949	cDC2 (3)	PCNX1
GAS2L3.5	3.84733e-06	-1.65939	0.102	0.211	0.0808671	cDC2 (3)	GAS2L3
VANGL1.2	3.85892e-06	1.48252	0.027	0.005	0.0811106	cDC2 (3)	VANGL1
RPRD1A.7	3.88827e-06	0.278622	0.349	0.199	0.0817275	cDC2 (3)	RPRD1A
TMEM126A.4	3.94323e-06	0.566946	0.098	0.039	0.0828828	cDC2 (3)	TMEM126A
SMARCB1.2	3.96498e-06	0.619262	0.153	0.072	0.0833399	cDC2 (3)	SMARCB1
CDK2AP2.7	3.97169e-06	0.586865	0.18	0.09	0.083481	cDC2 (3)	CDK2AP2
MTMR14.5	4.001e-06	0.344409	0.333	0.191	0.084097	cDC2 (3)	MTMR14
SCAF8.3	4.01885e-06	0.27367	0.435	0.255	0.0844721	cDC2 (3)	SCAF8
PSMB9.8	4.03607e-06	0.57131	0.263	0.148	0.0848342	cDC2 (3)	PSMB9
COASY.2	4.03635e-06	0.864719	0.082	0.03	0.08484	cDC2 (3)	COASY
PLAA.5	4.03837e-06	0.348168	0.247	0.13	0.0848825	cDC2 (3)	PLAA
L3MBTL3.2	4.05021e-06	0.865224	0.102	0.041	0.0851314	cDC2 (3)	L3MBTL3
GDAP2.1	4.06098e-06	0.365605	0.2	0.101	0.0853578	cDC2 (3)	GDAP2
SNAP25.1	4.09864e-06	2.95175	0.016	0.002	0.0861493	cDC2 (3)	SNAP25
ERI3.1	4.11961e-06	0.907568	0.082	0.03	0.0865901	cDC2 (3)	ERI3
TLCD5.3	4.13079e-06	2.83521	0.016	0.002	0.086825	cDC2 (3)	TLCD5
TCP1.6	4.15404e-06	0.296046	0.424	0.25	0.0873137	cDC2 (3)	TCP1
FBXL3.5	4.15542e-06	0.452695	0.208	0.107	0.0873428	cDC2 (3)	FBXL3
FUBP1.5	4.16057e-06	0.325704	0.518	0.322	0.0874511	cDC2 (3)	FUBP1
WIPF2.5	4.16815e-06	0.452201	0.243	0.131	0.0876104	cDC2 (3)	WIPF2
PRR22	4.18127e-06	2.62139	0.016	0.002	0.0878862	cDC2 (3)	PRR22
CHP1.1	4.19892e-06	0.352465	0.165	0.078	0.0882571	cDC2 (3)	CHP1
C20orf27.7	4.22836e-06	0.368019	0.231	0.122	0.088876	cDC2 (3)	C20orf27
FBXL2.3	4.23208e-06	0.827879	0.067	0.022	0.0889541	cDC2 (3)	FBXL2
RBM6.4	4.2347e-06	0.405769	0.447	0.277	0.0890091	cDC2 (3)	RBM6
AC092652.2.4	4.23895e-06	1.08384	0.078	0.029	0.0890985	cDC2 (3)	AC092652.2
VGLL4.2	4.24812e-06	0.463251	0.129	0.057	0.0892913	cDC2 (3)	VGLL4
MRPS18B.3	4.28285e-06	1.1701	0.071	0.024	0.0900213	cDC2 (3)	MRPS18B
FKBP3.3	4.28815e-06	0.679781	0.114	0.048	0.0901326	cDC2 (3)	FKBP3
USF1.3	4.31816e-06	0.752616	0.094	0.037	0.0907635	cDC2 (3)	USF1
NIPAL3.6	4.3659e-06	1.10283	0.059	0.018	0.0917669	cDC2 (3)	NIPAL3
COX19.1	4.38379e-06	0.504928	0.184	0.092	0.0921429	cDC2 (3)	COX19
WDR82.4	4.40117e-06	0.594595	0.184	0.092	0.0925081	cDC2 (3)	WDR82
PSMA4.7	4.41152e-06	0.368086	0.224	0.117	0.0927257	cDC2 (3)	PSMA4
NDUFB4.4	4.41313e-06	0.592867	0.2	0.102	0.0927596	cDC2 (3)	NDUFB4
SLBP.7	4.4426e-06	0.587069	0.145	0.067	0.093379	cDC2 (3)	SLBP
MLX.4	4.44491e-06	1.01441	0.082	0.031	0.0934275	cDC2 (3)	MLX
TSPAN2.5	4.46616e-06	1.5698	0.043	0.011	0.0938742	cDC2 (3)	TSPAN2
ALKBH1	4.46707e-06	0.994763	0.067	0.022	0.0938933	cDC2 (3)	ALKBH1
WDR33.11	4.4878e-06	0.363625	0.455	0.272	0.0943291	cDC2 (3)	WDR33
CNIH1.3	4.50398e-06	0.326692	0.196	0.098	0.0946691	cDC2 (3)	CNIH1
RFXAP.3	4.50415e-06	2.03504	0.043	0.012	0.0946727	cDC2 (3)	RFXAP
CAND1.8	4.50641e-06	0.351244	0.282	0.155	0.0947203	cDC2 (3)	CAND1
EMP3.12	4.52394e-06	0.320254	0.702	0.471	0.0950887	cDC2 (3)	EMP3
VBP1.5	4.53653e-06	0.743289	0.098	0.039	0.0953534	cDC2 (3)	VBP1
PDGFA.2	4.54097e-06	1.32441	0.035	0.008	0.0954466	cDC2 (3)	PDGFA
HBEGF.10	4.55245e-06	-1.37318	0.196	0.294	0.095688	cDC2 (3)	HBEGF
WARS2-AS1.2	4.57533e-06	1.14501	0.082	0.031	0.0961688	cDC2 (3)	WARS2-AS1
RAVER2.5	4.57573e-06	1.31044	0.067	0.023	0.0961774	cDC2 (3)	RAVER2
TMED8.2	4.58372e-06	0.999599	0.059	0.018	0.0963452	cDC2 (3)	TMED8
KDELR1.8	4.66579e-06	0.473082	0.267	0.148	0.0980703	cDC2 (3)	KDELR1
HMGXB4.3	4.67586e-06	0.600526	0.165	0.08	0.0982819	cDC2 (3)	HMGXB4
TMEM35B.8	4.68061e-06	0.46663	0.161	0.077	0.0983818	cDC2 (3)	TMEM35B
LILRB5.11	4.68872e-06	-3.9972	0.008	0.089	0.0985522	cDC2 (3)	LILRB5
NRP1.9	4.69117e-06	-1.6673	0.094	0.199	0.0986036	cDC2 (3)	NRP1
PTOV1-AS1.2	4.69843e-06	1.43783	0.031	0.007	0.0987564	cDC2 (3)	PTOV1-AS1
CYP20A1.8	4.70525e-06	0.393441	0.22	0.115	0.0988996	cDC2 (3)	CYP20A1
SRM.6	4.71675e-06	0.721374	0.102	0.041	0.0991413	cDC2 (3)	SRM
CLASRP.6	4.75098e-06	0.324559	0.224	0.117	0.0998608	cDC2 (3)	CLASRP
AC104841.1	4.75661e-06	3.21033	0.012	0.001	0.0999791	cDC2 (3)	AC104841.1
TAF10.7	4.75853e-06	0.360876	0.282	0.158	0.100019	cDC2 (3)	TAF10
ZDBF2.9	4.77385e-06	0.983303	0.118	0.051	0.100341	cDC2 (3)	ZDBF2
INSIG1.8	4.78695e-06	-0.47696	0.608	0.594	0.100617	cDC2 (3)	INSIG1
GRM7-AS3	4.79363e-06	3.09469	0.012	0.001	0.100757	cDC2 (3)	GRM7-AS3
AC092301.1	4.79363e-06	3.01283	0.012	0.001	0.100757	cDC2 (3)	AC092301.1
BLOC1S2.5	4.79426e-06	0.362031	0.145	0.067	0.100771	cDC2 (3)	BLOC1S2
RARS.5	4.81478e-06	0.576687	0.133	0.06	0.101202	cDC2 (3)	RARS
ARG1	4.84862e-06	2.12444	0.02	0.003	0.101913	cDC2 (3)	ARG1
POLD3.1	4.86097e-06	0.465405	0.11	0.046	0.102173	cDC2 (3)	POLD3
HPRT1.5	4.87697e-06	0.479435	0.118	0.05	0.102509	cDC2 (3)	HPRT1
ADNP.3	4.91273e-06	0.27173	0.42	0.249	0.103261	cDC2 (3)	ADNP
TUBE1.1	4.91326e-06	0.863412	0.047	0.013	0.103272	cDC2 (3)	TUBE1
RAB30.10	4.91735e-06	1.05003	0.145	0.07	0.103358	cDC2 (3)	RAB30
AL137856.1.9	4.92059e-06	1.15907	0.063	0.021	0.103426	cDC2 (3)	AL137856.1
RRBP1.7	4.94626e-06	0.36565	0.62	0.404	0.103965	cDC2 (3)	RRBP1
CD99.8	4.94765e-06	0.307687	0.525	0.324	0.103995	cDC2 (3)	CD99
EVI2A.9	4.94925e-06	0.409025	0.463	0.29	0.104028	cDC2 (3)	EVI2A
AC104041.1	4.96394e-06	2.51047	0.027	0.005	0.104337	cDC2 (3)	AC104041.1
NHEJ1.2	4.99543e-06	0.737514	0.075	0.026	0.104999	cDC2 (3)	NHEJ1
LPCAT4.3	4.9993e-06	1.13228	0.047	0.013	0.10508	cDC2 (3)	LPCAT4
AL137779.1.1	5.00051e-06	0.751059	0.059	0.018	0.105106	cDC2 (3)	AL137779.1
ZNF276.3	5.04466e-06	0.819075	0.11	0.047	0.106034	cDC2 (3)	ZNF276
CCP110.4	5.0466e-06	1.07083	0.063	0.021	0.106074	cDC2 (3)	CCP110
TSN.6	5.07996e-06	0.95962	0.094	0.038	0.106776	cDC2 (3)	TSN
ZNF608.8	5.08887e-06	2.06091	0.047	0.013	0.106963	cDC2 (3)	ZNF608
ZNF875.2	5.09457e-06	0.637191	0.071	0.024	0.107083	cDC2 (3)	ZNF875
MRPL16.2	5.10971e-06	0.762546	0.082	0.031	0.107401	cDC2 (3)	MRPL16
ATF6.10	5.11798e-06	-0.548158	0.6	0.593	0.107575	cDC2 (3)	ATF6
CCT7.7	5.13519e-06	0.461164	0.176	0.087	0.107937	cDC2 (3)	CCT7
BAG1.5	5.16498e-06	0.505044	0.216	0.113	0.108563	cDC2 (3)	BAG1
PTBP2.7	5.19017e-06	0.270254	0.38	0.221	0.109092	cDC2 (3)	PTBP2
CEP41.2	5.2522e-06	1.26595	0.039	0.01	0.110396	cDC2 (3)	CEP41
TCAP	5.25919e-06	1.57151	0.024	0.004	0.110543	cDC2 (3)	TCAP
NOSTRIN.1	5.25957e-06	2.46675	0.027	0.005	0.110551	cDC2 (3)	NOSTRIN
HVCN1.7	5.29338e-06	0.341442	0.176	0.086	0.111262	cDC2 (3)	HVCN1
DIAPH2-AS1.3	5.30241e-06	0.527782	0.153	0.072	0.111451	cDC2 (3)	DIAPH2-AS1
REPS2.4	5.30607e-06	0.758514	0.129	0.058	0.111528	cDC2 (3)	REPS2
UPF3B.4	5.34386e-06	0.401234	0.22	0.115	0.112323	cDC2 (3)	UPF3B
MSH3.5	5.37682e-06	0.535442	0.165	0.08	0.113015	cDC2 (3)	MSH3
SAMD9.3	5.38487e-06	0.797877	0.102	0.042	0.113185	cDC2 (3)	SAMD9
VPS26C.2	5.40565e-06	0.352607	0.141	0.064	0.113621	cDC2 (3)	VPS26C
AC092338.3.6	5.43014e-06	1.1695	0.067	0.023	0.114136	cDC2 (3)	AC092338.3
RAD54L.1	5.47604e-06	1.53148	0.031	0.007	0.115101	cDC2 (3)	RAD54L
PBXIP1.7	5.5091e-06	0.775201	0.149	0.071	0.115796	cDC2 (3)	PBXIP1
INSIG2.5	5.51668e-06	0.833026	0.141	0.067	0.115955	cDC2 (3)	INSIG2
NDUFA5.2	5.63089e-06	0.674171	0.118	0.051	0.118356	cDC2 (3)	NDUFA5
AL162390.1.4	5.6378e-06	1.43882	0.043	0.012	0.118501	cDC2 (3)	AL162390.1
AC092436.3.4	5.65408e-06	1.63717	0.039	0.01	0.118843	cDC2 (3)	AC092436.3
MFSD14C.5	5.67352e-06	0.440003	0.259	0.143	0.119252	cDC2 (3)	MFSD14C
COA1.4	5.68516e-06	0.357472	0.196	0.099	0.119496	cDC2 (3)	COA1
TRMT61B.2	5.69664e-06	0.916272	0.063	0.021	0.119738	cDC2 (3)	TRMT61B
MFSD11.1	5.7086e-06	0.576656	0.149	0.07	0.119989	cDC2 (3)	MFSD11
IKZF1.7	5.71598e-06	0.398973	0.51	0.33	0.120144	cDC2 (3)	IKZF1
EP300.6	5.72458e-06	0.337736	0.549	0.347	0.120325	cDC2 (3)	EP300
ZNF708.2	5.75805e-06	0.602557	0.137	0.063	0.121028	cDC2 (3)	ZNF708
ETHE1.5	5.76621e-06	0.824109	0.118	0.052	0.1212	cDC2 (3)	ETHE1
GDI2.7	5.81203e-06	0.351194	0.408	0.246	0.122163	cDC2 (3)	GDI2
SNRNP200.8	5.83547e-06	0.444749	0.208	0.107	0.122656	cDC2 (3)	SNRNP200
SLTM.3	5.842e-06	0.278731	0.459	0.274	0.122793	cDC2 (3)	SLTM
MACC1.8	5.87768e-06	0.605433	0.125	0.056	0.123543	cDC2 (3)	MACC1
ZNF346.1	5.90011e-06	1.57279	0.047	0.013	0.124014	cDC2 (3)	ZNF346
RFTN1.10	5.96121e-06	0.315082	0.733	0.472	0.125299	cDC2 (3)	RFTN1
XYLT1.9	6.03119e-06	0.316193	0.729	0.484	0.12677	cDC2 (3)	XYLT1
ANAPC10.5	6.05884e-06	0.570288	0.18	0.09	0.127351	cDC2 (3)	ANAPC10
CUL5.2	6.07269e-06	0.343539	0.294	0.165	0.127642	cDC2 (3)	CUL5
SLC39A4.3	6.08316e-06	0.977278	0.067	0.023	0.127862	cDC2 (3)	SLC39A4
SELENOT.5	6.10247e-06	0.283635	0.412	0.246	0.128268	cDC2 (3)	SELENOT
STK39.7	6.13294e-06	0.472699	0.157	0.075	0.128908	cDC2 (3)	STK39
NOB1.2	6.13306e-06	1.03138	0.067	0.023	0.128911	cDC2 (3)	NOB1
ATG4B.5	6.1452e-06	0.254833	0.212	0.109	0.129166	cDC2 (3)	ATG4B
BBX.5	6.15507e-06	0.341643	0.467	0.294	0.129373	cDC2 (3)	BBX
ZNF215.1	6.20515e-06	2.9519	0.02	0.003	0.130426	cDC2 (3)	ZNF215
AATF.2	6.22253e-06	0.32701	0.251	0.135	0.130791	cDC2 (3)	AATF
AC073389.2	6.25359e-06	2.21063	0.024	0.004	0.131444	cDC2 (3)	AC073389.2
SREBF2.9	6.27729e-06	0.333721	0.435	0.266	0.131942	cDC2 (3)	SREBF2
GLUL.10	6.29132e-06	-1.05061	0.282	0.369	0.132237	cDC2 (3)	GLUL
WDR78	6.31042e-06	2.91912	0.016	0.002	0.132639	cDC2 (3)	WDR78
ARHGDIB.6	6.32538e-06	0.275162	0.439	0.262	0.132953	cDC2 (3)	ARHGDIB
AIFM1.7	6.33209e-06	0.836174	0.106	0.045	0.133094	cDC2 (3)	AIFM1
AC073052.2	6.33697e-06	2.77185	0.016	0.002	0.133197	cDC2 (3)	AC073052.2
UBL7.2	6.35646e-06	0.624815	0.078	0.029	0.133606	cDC2 (3)	UBL7
SPCS3.6	6.40245e-06	0.358293	0.525	0.332	0.134573	cDC2 (3)	SPCS3
IFITM3.11	6.40813e-06	-1.20049	0.176	0.286	0.134693	cDC2 (3)	IFITM3
NOLC1.7	6.45233e-06	0.336489	0.196	0.099	0.135621	cDC2 (3)	NOLC1
RNPS1.5	6.4552e-06	0.394062	0.204	0.105	0.135682	cDC2 (3)	RNPS1
TGOLN2.6	6.4643e-06	0.259116	0.341	0.196	0.135873	cDC2 (3)	TGOLN2
GINS1	6.48061e-06	1.67872	0.024	0.004	0.136216	cDC2 (3)	GINS1
IGSF11	6.48765e-06	2.40317	0.016	0.002	0.136364	cDC2 (3)	IGSF11
EXOSC5.4	6.48879e-06	1.02695	0.078	0.029	0.136388	cDC2 (3)	EXOSC5
PRPF4B.5	6.50513e-06	0.300276	0.557	0.345	0.136731	cDC2 (3)	PRPF4B
TMEM39B.3	6.50945e-06	1.07037	0.086	0.033	0.136822	cDC2 (3)	TMEM39B
CGGBP1.1	6.51296e-06	0.349537	0.267	0.147	0.136896	cDC2 (3)	CGGBP1
NOTCH2NLC.9	6.51785e-06	-1.73766	0.141	0.239	0.136999	cDC2 (3)	NOTCH2NLC
BGLAP	6.52585e-06	2.03231	0.016	0.002	0.137167	cDC2 (3)	BGLAP
CD226.11	6.5329e-06	0.41579	0.22	0.116	0.137315	cDC2 (3)	CD226
H2AFV.10	6.5477e-06	0.289327	0.353	0.205	0.137626	cDC2 (3)	H2AFV
PTGDR2.1	6.5496e-06	2.23727	0.02	0.003	0.137666	cDC2 (3)	PTGDR2
GOLPH3.2	6.58867e-06	0.349024	0.345	0.201	0.138487	cDC2 (3)	GOLPH3
NSFL1C.2	6.59368e-06	0.219728	0.208	0.106	0.138592	cDC2 (3)	NSFL1C
SP100.6	6.60445e-06	0.256749	0.525	0.32	0.138819	cDC2 (3)	SP100
RYR2.1	6.60876e-06	1.77218	0.02	0.003	0.13891	cDC2 (3)	RYR2
EZH2.9	6.63095e-06	0.32624	0.392	0.235	0.139376	cDC2 (3)	EZH2
STYXL1.1	6.65762e-06	0.932882	0.075	0.027	0.139937	cDC2 (3)	STYXL1
GCNA.6	6.68343e-06	0.788453	0.094	0.038	0.140479	cDC2 (3)	GCNA
TIMM13.3	6.69758e-06	0.404904	0.188	0.095	0.140776	cDC2 (3)	TIMM13
UTP23.5	6.70848e-06	0.761925	0.094	0.038	0.141006	cDC2 (3)	UTP23
KPNA3.4	6.88578e-06	0.412677	0.255	0.141	0.144732	cDC2 (3)	KPNA3
BAK1.9	6.924e-06	0.658439	0.141	0.066	0.145536	cDC2 (3)	BAK1
PRPF40A.6	6.9315e-06	0.292369	0.584	0.365	0.145693	cDC2 (3)	PRPF40A
OPRM1.2	6.94472e-06	0.560449	0.078	0.029	0.145971	cDC2 (3)	OPRM1
IP6K2.6	6.97513e-06	0.397606	0.204	0.105	0.14661	cDC2 (3)	IP6K2
CCDC171.3	6.97804e-06	0.852566	0.059	0.019	0.146671	cDC2 (3)	CCDC171
PPP1R12C	7.02606e-06	0.412918	0.165	0.08	0.147681	cDC2 (3)	PPP1R12C
MED15.4	7.02807e-06	0.207433	0.38	0.218	0.147723	cDC2 (3)	MED15
KIAA0100.6	7.04495e-06	0.358142	0.184	0.092	0.148078	cDC2 (3)	KIAA0100
RAB4A.5	7.0453e-06	0.442905	0.125	0.056	0.148085	cDC2 (3)	RAB4A
DHX40.1	7.06274e-06	0.697421	0.137	0.064	0.148452	cDC2 (3)	DHX40
SRD5A1.6	7.15779e-06	0.803775	0.11	0.047	0.15045	cDC2 (3)	SRD5A1
NCR3LG1.7	7.20343e-06	-2.82987	0.024	0.11	0.151409	cDC2 (3)	NCR3LG1
NDUFB8.5	7.22876e-06	0.395675	0.247	0.134	0.151941	cDC2 (3)	NDUFB8
GNB5.5	7.25184e-06	0.926339	0.122	0.055	0.152426	cDC2 (3)	GNB5
TTC1.4	7.25429e-06	0.554857	0.161	0.079	0.152478	cDC2 (3)	TTC1
ITGAX.11	7.32307e-06	-0.630124	0.608	0.577	0.153924	cDC2 (3)	ITGAX
AC009152.3.5	7.33426e-06	1.17482	0.055	0.017	0.154159	cDC2 (3)	AC009152.3
TIMM17A.7	7.34321e-06	0.27644	0.263	0.142	0.154347	cDC2 (3)	TIMM17A
COA7.1	7.38282e-06	1.59461	0.031	0.007	0.15518	cDC2 (3)	COA7
RAP2B.5	7.45516e-06	0.348103	0.302	0.173	0.1567	cDC2 (3)	RAP2B
TAF5	7.50921e-06	2.12682	0.039	0.01	0.157836	cDC2 (3)	TAF5
SNRNP70.7	7.52865e-06	0.354082	0.369	0.22	0.158245	cDC2 (3)	SNRNP70
CAMTA1.5	7.53512e-06	0.332804	0.439	0.264	0.158381	cDC2 (3)	CAMTA1
ADGRA3.7	7.58916e-06	1.34938	0.067	0.023	0.159517	cDC2 (3)	ADGRA3
ME2.5	7.59425e-06	0.301891	0.235	0.125	0.159624	cDC2 (3)	ME2
LINC00624.6	7.61827e-06	1.27504	0.051	0.015	0.160128	cDC2 (3)	LINC00624
GSPT1.11	7.61964e-06	0.398735	0.373	0.224	0.160157	cDC2 (3)	GSPT1
NNT-AS1	7.67803e-06	1.71833	0.047	0.014	0.161385	cDC2 (3)	NNT-AS1
NDUFA11.3	7.68032e-06	0.432541	0.208	0.109	0.161433	cDC2 (3)	NDUFA11
MAP3K7.4	7.68659e-06	0.49073	0.208	0.109	0.161565	cDC2 (3)	MAP3K7
ELOVL6.1	7.74533e-06	2.20816	0.024	0.004	0.162799	cDC2 (3)	ELOVL6
CCDC134.4	7.75892e-06	0.832415	0.075	0.027	0.163085	cDC2 (3)	CCDC134
HDLBP.4	7.81243e-06	0.30296	0.459	0.285	0.16421	cDC2 (3)	HDLBP
GGNBP2.8	7.81432e-06	0.259142	0.392	0.229	0.164249	cDC2 (3)	GGNBP2
RBM4.8	7.82758e-06	0.400788	0.318	0.184	0.164528	cDC2 (3)	RBM4
OSBPL3.10	7.86116e-06	0.310188	0.337	0.199	0.165234	cDC2 (3)	OSBPL3
PITPNA-AS1	7.88069e-06	1.83833	0.027	0.006	0.165644	cDC2 (3)	PITPNA-AS1
ZNF689.3	7.89411e-06	1.37705	0.051	0.015	0.165926	cDC2 (3)	ZNF689
ARL17A.5	7.90378e-06	0.627086	0.125	0.057	0.166129	cDC2 (3)	ARL17A
AC008735.2.4	7.91496e-06	0.751348	0.094	0.038	0.166365	cDC2 (3)	AC008735.2
PTPN7.6	7.92192e-06	0.514808	0.157	0.076	0.166511	cDC2 (3)	PTPN7
PARP9.5	7.93855e-06	0.310112	0.161	0.077	0.16686	cDC2 (3)	PARP9
RSRC2.3	7.9591e-06	0.290621	0.525	0.32	0.167292	cDC2 (3)	RSRC2
UNC119B.1	7.96637e-06	1.74378	0.027	0.006	0.167445	cDC2 (3)	UNC119B
DHFR.1	7.99359e-06	0.520162	0.125	0.056	0.168017	cDC2 (3)	DHFR
PLXNB2.3	7.99822e-06	0.444042	0.294	0.171	0.168115	cDC2 (3)	PLXNB2
HDDC2.2	8.01865e-06	0.99025	0.055	0.017	0.168544	cDC2 (3)	HDDC2
ARMT1	8.01997e-06	0.98129	0.059	0.019	0.168572	cDC2 (3)	ARMT1
METTL8.5	8.02081e-06	0.670543	0.118	0.052	0.168589	cDC2 (3)	METTL8
ZNF782.2	8.03088e-06	1.2431	0.063	0.021	0.168801	cDC2 (3)	ZNF782
TMEM97.10	8.03628e-06	0.883107	0.098	0.04	0.168914	cDC2 (3)	TMEM97
SKAP1.1	8.04107e-06	1.98631	0.047	0.014	0.169015	cDC2 (3)	SKAP1
LNX1	8.06408e-06	1.99586	0.024	0.004	0.169499	cDC2 (3)	LNX1
CSGALNACT2.8	8.13033e-06	-0.739577	0.455	0.484	0.170891	cDC2 (3)	CSGALNACT2
EXOC6.6	8.15022e-06	0.547027	0.212	0.113	0.171309	cDC2 (3)	EXOC6
APEH.6	8.18452e-06	0.959139	0.075	0.027	0.17203	cDC2 (3)	APEH
UBE2N.4	8.1935e-06	0.23879	0.361	0.208	0.172219	cDC2 (3)	UBE2N
SLC25A28.9	8.19424e-06	0.58187	0.149	0.071	0.172235	cDC2 (3)	SLC25A28
EIF2B4.2	8.19831e-06	0.956245	0.071	0.025	0.17232	cDC2 (3)	EIF2B4
AP3D1.5	8.20449e-06	0.261319	0.318	0.18	0.17245	cDC2 (3)	AP3D1
DMAC2.3	8.28988e-06	1.0244	0.063	0.021	0.174245	cDC2 (3)	DMAC2
IRAK1BP1	8.29719e-06	1.86296	0.031	0.007	0.174399	cDC2 (3)	IRAK1BP1
POLR3C.4	8.31343e-06	0.808844	0.086	0.034	0.17474	cDC2 (3)	POLR3C
TOR1AIP2.6	8.35703e-06	0.418501	0.275	0.155	0.175656	cDC2 (3)	TOR1AIP2
TCAIM.3	8.38215e-06	0.953106	0.09	0.036	0.176184	cDC2 (3)	TCAIM
CMTM3.7	8.40139e-06	0.541913	0.18	0.091	0.176589	cDC2 (3)	CMTM3
TMED1.3	8.40707e-06	0.655065	0.102	0.042	0.176708	cDC2 (3)	TMED1
SLC39A14.5	8.41545e-06	1.0694	0.075	0.027	0.176884	cDC2 (3)	SLC39A14
AL391839.1.5	8.43351e-06	0.934583	0.055	0.017	0.177264	cDC2 (3)	AL391839.1
AC246817.1.2	8.44521e-06	1.38744	0.051	0.015	0.17751	cDC2 (3)	AC246817.1
SPDL1.1	8.52556e-06	2.05524	0.031	0.007	0.179199	cDC2 (3)	SPDL1
L3MBTL1.2	8.58076e-06	1.46315	0.035	0.009	0.180359	cDC2 (3)	L3MBTL1
PTPMT1.7	8.58982e-06	0.919213	0.098	0.04	0.180549	cDC2 (3)	PTPMT1
MYOM2.7	8.59165e-06	0.699302	0.118	0.052	0.180588	cDC2 (3)	MYOM2
UXT.5	8.61441e-06	0.626629	0.247	0.14	0.181066	cDC2 (3)	UXT
SMPD2.6	8.62372e-06	0.885199	0.086	0.034	0.181262	cDC2 (3)	SMPD2
TNRC6A.4	8.72274e-06	0.36589	0.345	0.205	0.183343	cDC2 (3)	TNRC6A
LINC02803	8.75992e-06	0.786319	0.051	0.015	0.184125	cDC2 (3)	LINC02803
PDE7B.7	8.76939e-06	0.3686	0.255	0.141	0.184324	cDC2 (3)	PDE7B
GLRA1.1	8.77334e-06	2.0712	0.02	0.003	0.184407	cDC2 (3)	GLRA1
PHACTR4.7	8.77436e-06	0.215432	0.286	0.158	0.184428	cDC2 (3)	PHACTR4
RILPL2.7	8.79034e-06	-0.640714	0.478	0.513	0.184764	cDC2 (3)	RILPL2
EHMT1.6	8.80104e-06	0.411076	0.349	0.208	0.184989	cDC2 (3)	EHMT1
ARL6IP4.2	8.81554e-06	0.307887	0.31	0.178	0.185294	cDC2 (3)	ARL6IP4
USPL1.6	8.83779e-06	0.29453	0.263	0.145	0.185762	cDC2 (3)	USPL1
MIR29B2CHG.5	8.84805e-06	0.54663	0.169	0.084	0.185977	cDC2 (3)	MIR29B2CHG
BRD3OS	8.8508e-06	1.81638	0.02	0.003	0.186035	cDC2 (3)	BRD3OS
MKNK2.7	8.90404e-06	0.308267	0.471	0.295	0.187154	cDC2 (3)	MKNK2
TIMM23B.4	8.91851e-06	1.23857	0.051	0.015	0.187458	cDC2 (3)	TIMM23B
EMILIN2.10	8.94803e-06	-0.427077	0.659	0.625	0.188079	cDC2 (3)	EMILIN2
RAB3GAP2.2	8.99403e-06	0.483369	0.275	0.156	0.189046	cDC2 (3)	RAB3GAP2
RIF1.5	9.01294e-06	0.259442	0.263	0.144	0.189443	cDC2 (3)	RIF1
PLS3.6	9.03815e-06	1.94181	0.035	0.009	0.189973	cDC2 (3)	PLS3
MARCH5.3	9.0608e-06	0.553904	0.145	0.069	0.190449	cDC2 (3)	2026-03-05
MED25.4	9.06085e-06	0.697959	0.09	0.036	0.19045	cDC2 (3)	MED25
NGDN.4	9.06642e-06	0.497483	0.129	0.059	0.190567	cDC2 (3)	NGDN
NRDE2.2	9.06684e-06	0.609222	0.125	0.057	0.190576	cDC2 (3)	NRDE2
BRK1.7	9.08807e-06	0.397318	0.255	0.14	0.191022	cDC2 (3)	BRK1
BASP1.9	9.12097e-06	-0.684631	0.541	0.537	0.191714	cDC2 (3)	BASP1
ESYT3	9.13845e-06	3.20496	0.012	0.001	0.192081	cDC2 (3)	ESYT3
DAZAP1.5	9.16286e-06	0.507585	0.22	0.117	0.192594	cDC2 (3)	DAZAP1
ZNF497	9.20592e-06	2.9888	0.012	0.001	0.193499	cDC2 (3)	ZNF497
FBXO41.4	9.24438e-06	1.19993	0.071	0.025	0.194308	cDC2 (3)	FBXO41
PTPN20	9.26412e-06	2.52633	0.012	0.001	0.194723	cDC2 (3)	PTPN20
AC133644.2	9.29336e-06	2.38846	0.012	0.001	0.195337	cDC2 (3)	AC133644.2
AC022973.4.5	9.29391e-06	1.03444	0.078	0.03	0.195349	cDC2 (3)	AC022973.4
AL442663.3	9.30312e-06	2.42926	0.012	0.001	0.195542	cDC2 (3)	AL442663.3
AC009120.2.3	9.39399e-06	0.715735	0.114	0.05	0.197452	cDC2 (3)	AC009120.2
PPP3CB	9.40204e-06	0.408872	0.188	0.096	0.197622	cDC2 (3)	PPP3CB
CBL.8	9.435e-06	0.245444	0.329	0.186	0.198314	cDC2 (3)	CBL
SRSF9.7	9.46831e-06	0.282567	0.333	0.194	0.199014	cDC2 (3)	SRSF9
PCDH10.1	9.54229e-06	2.66755	0.016	0.002	0.200569	cDC2 (3)	PCDH10
AHSA1.4	9.62241e-06	0.459001	0.204	0.107	0.202253	cDC2 (3)	AHSA1
E2F8.1	9.65147e-06	2.53724	0.016	0.002	0.202864	cDC2 (3)	E2F8
PRKCD.4	9.65991e-06	0.320397	0.18	0.091	0.203042	cDC2 (3)	PRKCD
GHITM.3	9.72294e-06	0.292144	0.243	0.131	0.204366	cDC2 (3)	GHITM
ANKRD46.2	9.73713e-06	1.65301	0.039	0.01	0.204665	cDC2 (3)	ANKRD46
LYVE1.11	9.76506e-06	-4.43274	0.004	0.078	0.205252	cDC2 (3)	LYVE1
LINC00996.9	9.78374e-06	-2.02163	0.039	0.131	0.205644	cDC2 (3)	LINC00996
LRRC63.1	9.80157e-06	1.8971	0.016	0.002	0.206019	cDC2 (3)	LRRC63
MIGA1.2	9.81012e-06	0.980405	0.098	0.041	0.206199	cDC2 (3)	MIGA1
RBM4B.3	9.82346e-06	0.869979	0.059	0.019	0.206479	cDC2 (3)	RBM4B
DIO2-AS1	9.84943e-06	1.9784	0.016	0.002	0.207025	cDC2 (3)	DIO2-AS1
OGA.3	9.86225e-06	0.305851	0.349	0.204	0.207295	cDC2 (3)	OGA
AC119396.1.1	9.88577e-06	1.42034	0.027	0.006	0.207789	cDC2 (3)	AC119396.1
TRIM59.5	9.92664e-06	1.08875	0.055	0.017	0.208648	cDC2 (3)	TRIM59
SYTL3.11	9.97849e-06	0.3157	0.451	0.282	0.209738	cDC2 (3)	SYTL3
CCRL2.8	9.99572e-06	-1.58742	0.176	0.266	0.2101	cDC2 (3)	CCRL2
AC073655.1	1.00318e-05	1.65253	0.031	0.007	0.210857	cDC2 (3)	AC073655.1
CLCN5.10	1.00364e-05	0.432355	0.325	0.193	0.210956	cDC2 (3)	CLCN5
CDS2.5	1.00407e-05	0.713496	0.169	0.085	0.211046	cDC2 (3)	CDS2
MRPL38.4	1.00468e-05	0.67037	0.082	0.032	0.211174	cDC2 (3)	MRPL38
TREML2.1	1.005e-05	1.48599	0.031	0.007	0.211241	cDC2 (3)	TREML2
ZFR.5	1.0051e-05	0.367958	0.416	0.251	0.211263	cDC2 (3)	ZFR
CYBC1.4	1.00512e-05	0.329011	0.224	0.12	0.211266	cDC2 (3)	CYBC1
MRPL21.4	1.00517e-05	0.700372	0.098	0.041	0.211277	cDC2 (3)	MRPL21
PLRG1.2	1.01308e-05	0.794272	0.078	0.029	0.21294	cDC2 (3)	PLRG1
NDUFB9.4	1.0148e-05	0.374131	0.286	0.163	0.2133	cDC2 (3)	NDUFB9
PLAGL2.1	1.01635e-05	0.692184	0.098	0.04	0.213626	cDC2 (3)	PLAGL2
CD209.11	1.01814e-05	-4.17471	0.008	0.084	0.214003	cDC2 (3)	CD209
NSF.4	1.02205e-05	0.492329	0.165	0.082	0.214825	cDC2 (3)	NSF
DUSP23.6	1.02366e-05	0.789496	0.09	0.036	0.215163	cDC2 (3)	DUSP23
CAB39.7	1.02454e-05	0.309381	0.435	0.268	0.215349	cDC2 (3)	CAB39
ARV1.5	1.02567e-05	1.04183	0.059	0.019	0.215585	cDC2 (3)	ARV1
AL139021.1	1.03271e-05	1.63079	0.024	0.004	0.217066	cDC2 (3)	AL139021.1
CHCHD7.2	1.03929e-05	0.718823	0.133	0.062	0.218449	cDC2 (3)	CHCHD7
EIF2S1.5	1.0397e-05	0.495563	0.165	0.081	0.218535	cDC2 (3)	EIF2S1
EPS15.6	1.04913e-05	0.448369	0.31	0.183	0.220518	cDC2 (3)	EPS15
GATD1.5	1.05551e-05	1.01003	0.067	0.023	0.221858	cDC2 (3)	GATD1
NCBP2AS2.3	1.05623e-05	0.812188	0.078	0.03	0.22201	cDC2 (3)	NCBP2AS2
TNFRSF17	1.05627e-05	2.25549	0.031	0.007	0.222018	cDC2 (3)	TNFRSF17
OSBPL11.5	1.05817e-05	0.206171	0.306	0.172	0.222416	cDC2 (3)	OSBPL11
AC058791.1.7	1.05858e-05	0.322226	0.369	0.219	0.222504	cDC2 (3)	AC058791.1
SCAF4.6	1.06057e-05	0.337861	0.361	0.215	0.222922	cDC2 (3)	SCAF4
VAMP7.5	1.06964e-05	0.815115	0.133	0.063	0.224828	cDC2 (3)	VAMP7
UBA6-AS1.4	1.07327e-05	1.10152	0.082	0.032	0.225591	cDC2 (3)	UBA6-AS1
GOLGA8A.8	1.07615e-05	0.768856	0.161	0.081	0.226196	cDC2 (3)	GOLGA8A
AGPAT2.4	1.07872e-05	0.466948	0.141	0.066	0.226736	cDC2 (3)	AGPAT2
PPIP5K2.6	1.08236e-05	0.450099	0.224	0.121	0.227501	cDC2 (3)	PPIP5K2
DPP7.5	1.08311e-05	0.342903	0.333	0.196	0.227658	cDC2 (3)	DPP7
HDAC2.5	1.08445e-05	0.681711	0.165	0.083	0.227941	cDC2 (3)	HDAC2
CLPX.5	1.0847e-05	0.72497	0.11	0.048	0.227993	cDC2 (3)	CLPX
RFWD3.3	1.0849e-05	0.805586	0.063	0.021	0.228034	cDC2 (3)	RFWD3
TIFA.3	1.08854e-05	1.5173	0.063	0.022	0.228801	cDC2 (3)	TIFA
SUGP2.5	1.08964e-05	0.162472	0.2	0.102	0.229032	cDC2 (3)	SUGP2
RPUSD4.4	1.09421e-05	1.03557	0.071	0.025	0.229992	cDC2 (3)	RPUSD4
NUDT9.5	1.10295e-05	0.939674	0.094	0.038	0.231828	cDC2 (3)	NUDT9
TMEM144.5	1.10704e-05	0.501399	0.145	0.069	0.232689	cDC2 (3)	TMEM144
ATF7IP2.6	1.10785e-05	0.499749	0.243	0.137	0.232859	cDC2 (3)	ATF7IP2
LYSMD3.1	1.11429e-05	0.385156	0.2	0.105	0.234213	cDC2 (3)	LYSMD3
DNHD1.5	1.12281e-05	0.548585	0.11	0.047	0.236004	cDC2 (3)	DNHD1
SNX17.4	1.12307e-05	0.578538	0.145	0.07	0.236057	cDC2 (3)	SNX17
GSTZ1.1	1.12779e-05	1.12975	0.059	0.019	0.23705	cDC2 (3)	GSTZ1
PRKAR2A.6	1.12922e-05	0.299649	0.239	0.13	0.23735	cDC2 (3)	PRKAR2A
DCTN5.3	1.12954e-05	1.16459	0.09	0.037	0.237418	cDC2 (3)	DCTN5
TRMT112.6	1.12989e-05	0.533484	0.255	0.142	0.237491	cDC2 (3)	TRMT112
INVS.4	1.13913e-05	0.319107	0.208	0.109	0.239433	cDC2 (3)	INVS
MIS12.4	1.13923e-05	0.472208	0.137	0.064	0.239456	cDC2 (3)	MIS12
COPS5.3	1.14036e-05	0.445372	0.141	0.066	0.239693	cDC2 (3)	COPS5
FKBP7.5	1.14122e-05	1.03705	0.055	0.017	0.239872	cDC2 (3)	FKBP7
ATP2B1-AS1.11	1.14585e-05	-1.15756	0.282	0.36	0.240846	cDC2 (3)	ATP2B1-AS1
DYSF.10	1.1475e-05	-5.65972	0.004	0.077	0.241192	cDC2 (3)	DYSF
SLC35C2.4	1.14817e-05	0.471073	0.137	0.064	0.241334	cDC2 (3)	SLC35C2
KHDRBS1.6	1.1526e-05	0.313772	0.494	0.309	0.242264	cDC2 (3)	KHDRBS1
SGTA.6	1.15267e-05	0.381649	0.153	0.073	0.242279	cDC2 (3)	SGTA
RAPGEF6.3	1.15458e-05	0.28653	0.533	0.332	0.242682	cDC2 (3)	RAPGEF6
SLFN13.4	1.15763e-05	2.00542	0.035	0.009	0.243323	cDC2 (3)	SLFN13
ATF5.7	1.16e-05	0.694565	0.208	0.115	0.243819	cDC2 (3)	ATF5
E2F7.5	1.16689e-05	1.04918	0.035	0.009	0.245268	cDC2 (3)	E2F7
GINS2.1	1.16806e-05	1.55461	0.027	0.006	0.245514	cDC2 (3)	GINS2
PIEZO1.2	1.177e-05	0.362722	0.145	0.069	0.247394	cDC2 (3)	PIEZO1
NABP1.8	1.17891e-05	-0.618442	0.51	0.533	0.247795	cDC2 (3)	NABP1
CITED4.4	1.18073e-05	0.838188	0.055	0.017	0.248178	cDC2 (3)	CITED4
PRR14L.4	1.18205e-05	0.436955	0.145	0.069	0.248455	cDC2 (3)	PRR14L
UBA2.5	1.18394e-05	0.353633	0.173	0.086	0.248853	cDC2 (3)	UBA2
RNF38.3	1.18642e-05	0.33307	0.271	0.153	0.249375	cDC2 (3)	RNF38
HBS1L.4	1.18815e-05	0.360352	0.294	0.169	0.249737	cDC2 (3)	HBS1L
TNFSF13.10	1.18938e-05	0.475708	0.141	0.067	0.249997	cDC2 (3)	TNFSF13
CDC5L.2	1.18974e-05	0.253184	0.275	0.151	0.250071	cDC2 (3)	CDC5L
CNBP.3	1.19261e-05	0.284016	0.298	0.171	0.250675	cDC2 (3)	CNBP
PRR12.6	1.19774e-05	1.13136	0.071	0.026	0.251752	cDC2 (3)	PRR12
DYNC1LI1.7	1.19831e-05	0.337978	0.333	0.197	0.251872	cDC2 (3)	DYNC1LI1
ADRM1.7	1.21748e-05	0.493008	0.157	0.077	0.255901	cDC2 (3)	ADRM1
FASTKD2.5	1.21834e-05	0.463954	0.133	0.062	0.256082	cDC2 (3)	FASTKD2
VPS36.3	1.23138e-05	0.318449	0.165	0.081	0.258824	cDC2 (3)	VPS36
ACOT2.3	1.23273e-05	1.52493	0.035	0.009	0.259107	cDC2 (3)	ACOT2
ARHGAP30.6	1.24121e-05	0.277634	0.267	0.148	0.260889	cDC2 (3)	ARHGAP30
PSTPIP1.7	1.24279e-05	0.319163	0.149	0.071	0.261223	cDC2 (3)	PSTPIP1
COL8A2.1	1.24518e-05	1.44113	0.047	0.014	0.261725	cDC2 (3)	COL8A2
TMEM167A.2	1.24942e-05	0.541859	0.184	0.095	0.262616	cDC2 (3)	TMEM167A
SMG7.7	1.2526e-05	0.316615	0.314	0.182	0.263284	cDC2 (3)	SMG7
TRMT1L.5	1.26624e-05	0.842529	0.075	0.028	0.266151	cDC2 (3)	TRMT1L
KIF1BP.3	1.26866e-05	1.04897	0.078	0.03	0.26666	cDC2 (3)	KIF1BP
LAT2.7	1.26995e-05	0.215779	0.322	0.182	0.266931	cDC2 (3)	LAT2
PUF60.3	1.27389e-05	0.4061	0.157	0.077	0.267758	cDC2 (3)	PUF60
BTBD9.7	1.27832e-05	0.320758	0.631	0.419	0.26869	cDC2 (3)	BTBD9
TOPORS.5	1.28014e-05	0.302137	0.212	0.112	0.269072	cDC2 (3)	TOPORS
OIP5.1	1.28162e-05	1.45429	0.024	0.004	0.269383	cDC2 (3)	OIP5
POM121C.6	1.28622e-05	0.306001	0.176	0.088	0.270351	cDC2 (3)	POM121C
PRC1-AS1.1	1.28813e-05	1.51907	0.024	0.004	0.270753	cDC2 (3)	PRC1-AS1
AL162493.1.1	1.28959e-05	1.67452	0.024	0.004	0.271059	cDC2 (3)	AL162493.1
COX16.6	1.29303e-05	0.789949	0.133	0.063	0.271782	cDC2 (3)	COX16
NDUFV2.7	1.29401e-05	0.301926	0.341	0.2	0.271988	cDC2 (3)	NDUFV2
DNAJC7.3	1.29564e-05	0.32267	0.329	0.194	0.272331	cDC2 (3)	DNAJC7
NME4.6	1.29573e-05	0.743266	0.086	0.034	0.27235	cDC2 (3)	NME4
CRBN	1.30929e-05	0.258119	0.145	0.068	0.275199	cDC2 (3)	CRBN
LUCAT1.10	1.31418e-05	-2.15086	0.094	0.189	0.276227	cDC2 (3)	LUCAT1
ZNF565.2	1.32121e-05	0.589	0.086	0.034	0.277704	cDC2 (3)	ZNF565
MTA2.2	1.32205e-05	0.55728	0.094	0.038	0.277882	cDC2 (3)	MTA2
BRMS1L.4	1.32269e-05	0.592786	0.122	0.055	0.278016	cDC2 (3)	BRMS1L
NRL.1	1.32482e-05	1.21579	0.039	0.01	0.278463	cDC2 (3)	NRL
AC023509.6.2	1.33423e-05	0.887882	0.082	0.032	0.280441	cDC2 (3)	AC023509.6
TIMM9.2	1.33473e-05	1.05908	0.059	0.02	0.280547	cDC2 (3)	TIMM9
TMEM116.4	1.34477e-05	1.15707	0.039	0.01	0.282657	cDC2 (3)	TMEM116
ZBTB11.7	1.34825e-05	0.440176	0.263	0.149	0.28339	cDC2 (3)	ZBTB11
NF2.4	1.36049e-05	0.570319	0.098	0.041	0.285961	cDC2 (3)	NF2
SHLD2.4	1.36329e-05	0.233264	0.298	0.168	0.286551	cDC2 (3)	SHLD2
AC083949.1.4	1.3643e-05	1.48583	0.051	0.016	0.286763	cDC2 (3)	AC083949.1
GPN1.3	1.36636e-05	0.671885	0.11	0.048	0.287195	cDC2 (3)	GPN1
LRP8.7	1.36695e-05	1.14564	0.059	0.02	0.287319	cDC2 (3)	LRP8
AAR2.3	1.36961e-05	0.824214	0.067	0.023	0.287879	cDC2 (3)	AAR2
TAB3.2	1.37666e-05	0.583843	0.133	0.062	0.289361	cDC2 (3)	TAB3
HERC3.5	1.37733e-05	0.565578	0.216	0.118	0.2895	cDC2 (3)	HERC3
RBM41.6	1.39057e-05	0.946858	0.075	0.028	0.292285	cDC2 (3)	RBM41
HIST1H2AL.1	1.39442e-05	1.13882	0.031	0.007	0.293092	cDC2 (3)	HIST1H2AL
SYNGR1.4	1.39762e-05	0.944935	0.063	0.022	0.293767	cDC2 (3)	SYNGR1
DHX38.4	1.39893e-05	0.517501	0.153	0.075	0.294041	cDC2 (3)	DHX38
SMG1.8	1.40274e-05	0.314193	0.8	0.573	0.294842	cDC2 (3)	SMG1
FRY.9	1.40769e-05	0.146359	0.302	0.169	0.295883	cDC2 (3)	FRY
RAB10.9	1.40806e-05	-0.533974	0.561	0.552	0.29596	cDC2 (3)	RAB10
MIB1.4	1.41042e-05	0.751201	0.157	0.079	0.296456	cDC2 (3)	MIB1
ATP1B3.10	1.41106e-05	-0.266319	0.827	0.75	0.296591	cDC2 (3)	ATP1B3
MGST1.5	1.41416e-05	0.526698	0.075	0.028	0.297242	cDC2 (3)	MGST1
STRAP.7	1.41784e-05	0.527538	0.243	0.137	0.298016	cDC2 (3)	STRAP
KIF3B.5	1.41954e-05	1.11417	0.059	0.02	0.298372	cDC2 (3)	KIF3B
IPO8.3	1.42023e-05	0.723772	0.098	0.041	0.298518	cDC2 (3)	IPO8
CEBPD.9	1.43135e-05	-0.639299	0.451	0.5	0.300856	cDC2 (3)	CEBPD
TNS2	1.43153e-05	2.31935	0.016	0.002	0.300893	cDC2 (3)	TNS2
SUGP1.2	1.43262e-05	0.772423	0.078	0.03	0.301123	cDC2 (3)	SUGP1
TNFRSF13C.9	1.43826e-05	1.535	0.067	0.024	0.302309	cDC2 (3)	TNFRSF13C
SPIN1.6	1.43904e-05	0.4091	0.231	0.128	0.302471	cDC2 (3)	SPIN1
RFC5	1.44039e-05	1.10035	0.027	0.006	0.302755	cDC2 (3)	RFC5
AGA.1	1.45099e-05	0.483928	0.075	0.028	0.304984	cDC2 (3)	AGA
GPR176.3	1.45766e-05	1.2675	0.055	0.018	0.306385	cDC2 (3)	GPR176
MFAP3L.2	1.47061e-05	2.61312	0.02	0.003	0.309107	cDC2 (3)	MFAP3L
ICE2.2	1.47308e-05	0.593736	0.118	0.053	0.309626	cDC2 (3)	ICE2
PINX1.1	1.47342e-05	0.521787	0.129	0.06	0.309698	cDC2 (3)	PINX1
CIITA.10	1.47547e-05	0.323465	0.494	0.316	0.310128	cDC2 (3)	CIITA
AL049840.4.1	1.4757e-05	0.919297	0.047	0.014	0.310177	cDC2 (3)	AL049840.4
MANBA.8	1.47635e-05	-0.36873	0.702	0.655	0.310314	cDC2 (3)	MANBA
AC127502.2.6	1.47917e-05	1.13742	0.063	0.022	0.310906	cDC2 (3)	AC127502.2
LEPROTL1.5	1.48858e-05	0.501802	0.251	0.142	0.312884	cDC2 (3)	LEPROTL1
SDS.8	1.49235e-05	-1.52145	0.09	0.19	0.313677	cDC2 (3)	SDS
RAB3IP.8	1.49316e-05	0.771191	0.098	0.041	0.313848	cDC2 (3)	RAB3IP
TRAM1.5	1.49991e-05	0.310734	0.541	0.344	0.315267	cDC2 (3)	TRAM1
PIGH.2	1.50068e-05	0.890084	0.071	0.026	0.315428	cDC2 (3)	PIGH
MAMLD1.11	1.50431e-05	-1.82801	0.078	0.175	0.31619	cDC2 (3)	MAMLD1
CBWD5.8	1.50444e-05	0.709894	0.122	0.056	0.316219	cDC2 (3)	CBWD5
SUPT6H.2	1.51114e-05	0.206325	0.325	0.187	0.317626	cDC2 (3)	SUPT6H
PLPP1.8	1.51352e-05	0.491033	0.165	0.083	0.318127	cDC2 (3)	PLPP1
REEP3.7	1.5149e-05	0.423554	0.216	0.116	0.318416	cDC2 (3)	REEP3
VWA8.4	1.51549e-05	0.697418	0.157	0.079	0.318541	cDC2 (3)	VWA8
RANBP6.4	1.52317e-05	1.14833	0.051	0.016	0.320155	cDC2 (3)	RANBP6
SAMD12.11	1.52576e-05	0.743355	0.133	0.064	0.320699	cDC2 (3)	SAMD12
C2orf68.1	1.52966e-05	1.04787	0.051	0.016	0.321518	cDC2 (3)	C2orf68
GRPEL2.1	1.53423e-05	1.9784	0.024	0.005	0.322479	cDC2 (3)	GRPEL2
DSE.9	1.54541e-05	-0.667783	0.49	0.504	0.324829	cDC2 (3)	DSE
DOLPP1.2	1.55102e-05	1.50757	0.039	0.011	0.32601	cDC2 (3)	DOLPP1
ARFGEF1.6	1.55977e-05	0.300377	0.412	0.252	0.327849	cDC2 (3)	ARFGEF1
CENPS	1.56172e-05	1.79267	0.024	0.005	0.328258	cDC2 (3)	CENPS
CLDND1.10	1.56385e-05	0.29549	0.341	0.201	0.328706	cDC2 (3)	CLDND1
RIC3	1.56386e-05	1.79092	0.02	0.003	0.328707	cDC2 (3)	RIC3
SCO1.4	1.56646e-05	0.753585	0.086	0.034	0.329255	cDC2 (3)	SCO1
PDE4D.10	1.56936e-05	0.219598	0.616	0.385	0.329864	cDC2 (3)	PDE4D
CLEC9A.11	1.57017e-05	-4.4487	0.008	0.081	0.330033	cDC2 (3)	CLEC9A
ARHGAP19.1	1.57129e-05	0.493649	0.055	0.018	0.33027	cDC2 (3)	ARHGAP19
RNF144B.9	1.58464e-05	-0.882676	0.271	0.372	0.333076	cDC2 (3)	RNF144B
USO1.4	1.61104e-05	0.467328	0.259	0.148	0.338624	cDC2 (3)	USO1
YWHAQ.4	1.61339e-05	0.266144	0.486	0.298	0.339119	cDC2 (3)	YWHAQ
PEX10.1	1.614e-05	1.2933	0.039	0.011	0.339248	cDC2 (3)	PEX10
PCID2.4	1.61992e-05	0.509213	0.114	0.051	0.340492	cDC2 (3)	PCID2
LIG3.1	1.63628e-05	0.911784	0.082	0.033	0.34393	cDC2 (3)	LIG3
CNR2.5	1.64029e-05	1.63489	0.039	0.011	0.344772	cDC2 (3)	CNR2
ODC1.6	1.64389e-05	0.494539	0.208	0.113	0.34553	cDC2 (3)	ODC1
DNAJC4.9	1.64612e-05	0.610771	0.165	0.084	0.345998	cDC2 (3)	DNAJC4
ZNF492	1.65564e-05	3.6129	0.012	0.001	0.347999	cDC2 (3)	ZNF492
XPC.3	1.65602e-05	0.663669	0.157	0.078	0.348079	cDC2 (3)	XPC
FAM215B.2	1.6741e-05	0.969624	0.055	0.018	0.351879	cDC2 (3)	FAM215B
JKAMP.6	1.6768e-05	0.603428	0.125	0.058	0.352447	cDC2 (3)	JKAMP
SMAD4.5	1.67776e-05	0.384422	0.302	0.177	0.352649	cDC2 (3)	SMAD4
UXS1.4	1.67999e-05	0.324208	0.212	0.112	0.353117	cDC2 (3)	UXS1
MTOR.3	1.68188e-05	0.526658	0.11	0.048	0.353515	cDC2 (3)	MTOR
CLOCK.4	1.68346e-05	0.718865	0.149	0.074	0.353847	cDC2 (3)	CLOCK
EXOC5.4	1.7035e-05	0.499799	0.149	0.073	0.358058	cDC2 (3)	EXOC5
ATP9B.4	1.70894e-05	0.318065	0.588	0.375	0.359203	cDC2 (3)	ATP9B
SDHA.7	1.73938e-05	0.45131	0.255	0.143	0.365601	cDC2 (3)	SDHA
AEBP2.6	1.74012e-05	0.369619	0.298	0.173	0.365757	cDC2 (3)	AEBP2
ABHD14A.5	1.74103e-05	1.13333	0.059	0.02	0.365947	cDC2 (3)	ABHD14A
MTMR9.7	1.74221e-05	0.564755	0.169	0.086	0.366195	cDC2 (3)	MTMR9
PPIL2	1.76072e-05	0.278805	0.133	0.062	0.370086	cDC2 (3)	PPIL2
MAP2K4.6	1.76378e-05	0.374342	0.357	0.219	0.370729	cDC2 (3)	MAP2K4
COPB2.4	1.78151e-05	0.396482	0.224	0.123	0.374456	cDC2 (3)	COPB2
DUSP6.9	1.78316e-05	-2.044	0.086	0.18	0.374802	cDC2 (3)	DUSP6
AC092652.1.4	1.7839e-05	0.724039	0.086	0.035	0.374957	cDC2 (3)	AC092652.1
SFT2D2.8	1.78994e-05	0.473548	0.306	0.184	0.376228	cDC2 (3)	SFT2D2
PCED1B-AS1.3	1.79661e-05	1.27548	0.063	0.022	0.377629	cDC2 (3)	PCED1B-AS1
WDFY3.10	1.79782e-05	-1.40377	0.208	0.291	0.377885	cDC2 (3)	WDFY3
AC011447.3.1	1.8006e-05	1.42463	0.031	0.007	0.378467	cDC2 (3)	AC011447.3
ATL2.6	1.82653e-05	0.407908	0.267	0.151	0.383918	cDC2 (3)	ATL2
MBD5.5	1.83496e-05	0.350672	0.471	0.303	0.38569	cDC2 (3)	MBD5
OSBP.3	1.83575e-05	0.416669	0.239	0.132	0.385855	cDC2 (3)	OSBP
SLC16A7.10	1.83735e-05	0.42334	0.176	0.091	0.386193	cDC2 (3)	SLC16A7
TBCA.6	1.84115e-05	0.351096	0.396	0.243	0.38699	cDC2 (3)	TBCA
RASA2.9	1.84471e-05	0.397678	0.376	0.235	0.38774	cDC2 (3)	RASA2
FARS2.9	1.86668e-05	0.253799	0.357	0.212	0.392357	cDC2 (3)	FARS2
DNAJC8.5	1.87488e-05	0.407555	0.239	0.134	0.394081	cDC2 (3)	DNAJC8
C1orf21.10	1.88267e-05	0.503457	0.173	0.089	0.395718	cDC2 (3)	C1orf21
BLCAP.4	1.90914e-05	0.678439	0.141	0.069	0.401282	cDC2 (3)	BLCAP
OSBPL2.2	1.925e-05	0.552731	0.098	0.041	0.404616	cDC2 (3)	OSBPL2
TM9SF1.7	1.92598e-05	0.748294	0.102	0.044	0.404822	cDC2 (3)	TM9SF1
LINC01138.2	1.92727e-05	0.982595	0.11	0.05	0.405092	cDC2 (3)	LINC01138
AK2.3	1.93191e-05	0.414275	0.149	0.073	0.406069	cDC2 (3)	AK2
CALCA.1	1.93348e-05	1.72681	0.024	0.005	0.406398	cDC2 (3)	CALCA
PPP4R1.3	1.93671e-05	0.413475	0.212	0.115	0.407078	cDC2 (3)	PPP4R1
RGS13.6	1.9442e-05	0.364811	0.176	0.09	0.408651	cDC2 (3)	RGS13
NR2C2AP.1	1.94872e-05	1.71663	0.031	0.007	0.409601	cDC2 (3)	NR2C2AP
HIST1H2AM	1.95233e-05	2.28496	0.02	0.003	0.41036	cDC2 (3)	HIST1H2AM
AC079781.5.3	1.95691e-05	0.518395	0.125	0.058	0.411323	cDC2 (3)	AC079781.5
TMEM269	1.96225e-05	2.23242	0.02	0.003	0.412445	cDC2 (3)	TMEM269
POM121.7	1.96241e-05	0.346959	0.29	0.167	0.41248	cDC2 (3)	POM121
ZMIZ1.10	1.98601e-05	-0.578752	0.549	0.549	0.417439	cDC2 (3)	ZMIZ1
TMEM248.7	1.99059e-05	0.481573	0.231	0.129	0.418402	cDC2 (3)	TMEM248
DTNA.9	1.99375e-05	0.269228	0.141	0.067	0.419067	cDC2 (3)	DTNA
IVD.4	1.99778e-05	1.1053	0.071	0.026	0.419914	cDC2 (3)	IVD
NPPA	1.99884e-05	1.20025	0.027	0.006	0.420137	cDC2 (3)	NPPA
RNF216.5	2.00085e-05	0.311081	0.282	0.162	0.420559	cDC2 (3)	RNF216
SRRM1.7	2.00137e-05	0.32703	0.49	0.316	0.420667	cDC2 (3)	SRRM1
CDC73.2	2.00443e-05	0.32388	0.486	0.308	0.42131	cDC2 (3)	CDC73
MARK2.1	2.00854e-05	0.214556	0.275	0.153	0.422175	cDC2 (3)	MARK2
LIMD2.9	2.01395e-05	0.335531	0.365	0.226	0.423312	cDC2 (3)	LIMD2
SREK1IP1.3	2.02824e-05	0.423732	0.165	0.083	0.426316	cDC2 (3)	SREK1IP1
LTV1.5	2.03474e-05	0.669332	0.102	0.044	0.427682	cDC2 (3)	LTV1
MRPL33.3	2.0384e-05	0.324101	0.165	0.083	0.428451	cDC2 (3)	MRPL33
AL050341.2	2.04711e-05	2.55829	0.016	0.002	0.430283	cDC2 (3)	AL050341.2
TMEM126B.1	2.04742e-05	0.763572	0.075	0.028	0.430347	cDC2 (3)	TMEM126B
TMOD3.6	2.04892e-05	0.248987	0.404	0.245	0.430663	cDC2 (3)	TMOD3
C15orf48.10	2.0494e-05	-1.02832	0.275	0.356	0.430763	cDC2 (3)	C15orf48
N4BP3.4	2.06334e-05	1.40015	0.035	0.009	0.433694	cDC2 (3)	N4BP3
KLF7.6	2.07191e-05	-1.28945	0.165	0.26	0.435495	cDC2 (3)	KLF7
KCNE1.11	2.07612e-05	-4.30777	0.016	0.091	0.43638	cDC2 (3)	KCNE1
ELMO1-AS1.4	2.09558e-05	0.457795	0.106	0.046	0.44047	cDC2 (3)	ELMO1-AS1
PDCD11.5	2.10035e-05	0.5958	0.098	0.042	0.441472	cDC2 (3)	PDCD11
LPCAT2.6	2.11071e-05	0.270384	0.31	0.181	0.44365	cDC2 (3)	LPCAT2
CSNK2A1.7	2.11302e-05	0.413197	0.208	0.113	0.444135	cDC2 (3)	CSNK2A1
GCH1.9	2.12032e-05	-1.42439	0.169	0.261	0.44567	cDC2 (3)	GCH1
IFT43.4	2.13186e-05	1.08958	0.067	0.024	0.448096	cDC2 (3)	IFT43
ATP5MC3.8	2.16635e-05	0.370068	0.282	0.164	0.455344	cDC2 (3)	ATP5MC3
CDK11A.2	2.16938e-05	0.269197	0.196	0.103	0.455981	cDC2 (3)	CDK11A
DYNC1I2.5	2.18687e-05	0.323978	0.239	0.133	0.459659	cDC2 (3)	DYNC1I2
SF3A2.4	2.18803e-05	0.78219	0.09	0.037	0.459902	cDC2 (3)	SF3A2
CTPS2.6	2.18898e-05	0.989766	0.075	0.028	0.460103	cDC2 (3)	CTPS2
CNIH4.4	2.2087e-05	0.324287	0.141	0.068	0.464246	cDC2 (3)	CNIH4
F13A1.9	2.21938e-05	-2.4883	0.043	0.129	0.466491	cDC2 (3)	F13A1
COMMD3.4	2.2246e-05	0.546628	0.118	0.054	0.467589	cDC2 (3)	COMMD3
CYCS.6	2.22717e-05	0.258704	0.435	0.265	0.468129	cDC2 (3)	CYCS
POLM.1	2.2343e-05	0.883544	0.071	0.026	0.469627	cDC2 (3)	POLM
DENR.2	2.23907e-05	0.380085	0.153	0.075	0.470629	cDC2 (3)	DENR
CCZ1B.4	2.23942e-05	0.731552	0.11	0.049	0.470704	cDC2 (3)	CCZ1B
MAGED1.2	2.24124e-05	1.0944	0.09	0.038	0.471085	cDC2 (3)	MAGED1
FAM30A	2.24554e-05	2.19007	0.024	0.005	0.471989	cDC2 (3)	FAM30A
GNPDA2.1	2.2462e-05	1.00596	0.047	0.014	0.472129	cDC2 (3)	GNPDA2
GSAP.9	2.25576e-05	-1.19879	0.176	0.276	0.474138	cDC2 (3)	GSAP
PKIG.4	2.26793e-05	0.827185	0.09	0.037	0.476697	cDC2 (3)	PKIG
HIST1H2BD.6	2.27779e-05	0.997371	0.098	0.043	0.478769	cDC2 (3)	HIST1H2BD
AC006017.1	2.28035e-05	1.58232	0.027	0.006	0.479306	cDC2 (3)	AC006017.1
MARCH7.4	2.28279e-05	0.265781	0.525	0.33	0.479819	cDC2 (3)	2026-03-07
PSMA3.7	2.28693e-05	0.469646	0.247	0.14	0.48069	cDC2 (3)	PSMA3
OTUD3.2	2.28804e-05	1.10094	0.055	0.018	0.480923	cDC2 (3)	OTUD3
TMEM266	2.29189e-05	2.06035	0.024	0.005	0.481733	cDC2 (3)	TMEM266
CFL2.5	2.29874e-05	0.995522	0.051	0.016	0.483172	cDC2 (3)	CFL2
NCBP1.3	2.30097e-05	0.575063	0.137	0.066	0.483641	cDC2 (3)	NCBP1
GSK3B.3	2.30352e-05	0.316684	0.6	0.393	0.484178	cDC2 (3)	GSK3B
MPRIP.7	2.31476e-05	0.467004	0.216	0.119	0.486539	cDC2 (3)	MPRIP
HACD2.5	2.33334e-05	0.547265	0.157	0.079	0.490445	cDC2 (3)	HACD2
EYA4.3	2.35948e-05	1.45516	0.031	0.008	0.49594	cDC2 (3)	EYA4
DNAJB11.6	2.36843e-05	0.32553	0.706	0.474	0.49782	cDC2 (3)	DNAJB11
PDHA1.5	2.37816e-05	0.42007	0.129	0.061	0.499865	cDC2 (3)	PDHA1
VASH1.10	2.38237e-05	0.569744	0.216	0.122	0.50075	cDC2 (3)	VASH1
PUM2.4	2.38319e-05	0.281642	0.659	0.425	0.500923	cDC2 (3)	PUM2
CTR9.4	2.38776e-05	0.417486	0.18	0.094	0.501883	cDC2 (3)	CTR9
SHPRH.5	2.40237e-05	0.413942	0.153	0.076	0.504954	cDC2 (3)	SHPRH
PDHX.5	2.40423e-05	0.617147	0.114	0.052	0.505344	cDC2 (3)	PDHX
MRPS23.4	2.40592e-05	1.33069	0.059	0.02	0.5057	cDC2 (3)	MRPS23
CALU.8	2.41063e-05	0.416049	0.259	0.148	0.506691	cDC2 (3)	CALU
AC131097.2	2.4118e-05	1.32865	0.024	0.005	0.506935	cDC2 (3)	AC131097.2
RP9.3	2.4213e-05	1.22492	0.059	0.02	0.508934	cDC2 (3)	RP9
PTPRO.3	2.4331e-05	0.702861	0.063	0.022	0.511413	cDC2 (3)	PTPRO
SNHG11	2.43389e-05	1.16875	0.031	0.008	0.511579	cDC2 (3)	SNHG11
EIF2S3.5	2.44901e-05	0.297898	0.298	0.174	0.514758	cDC2 (3)	EIF2S3
FAM111A.3	2.46605e-05	0.450072	0.118	0.054	0.518339	cDC2 (3)	FAM111A
RBM18.3	2.47125e-05	0.542884	0.086	0.035	0.519431	cDC2 (3)	RBM18
HMGB3.2	2.48286e-05	0.994683	0.055	0.018	0.521871	cDC2 (3)	HMGB3
PLEKHA5.11	2.48339e-05	0.382687	0.239	0.134	0.521983	cDC2 (3)	PLEKHA5
TAF1B.2	2.4903e-05	0.511879	0.114	0.051	0.523436	cDC2 (3)	TAF1B
KLHL7.3	2.49634e-05	1.04618	0.082	0.033	0.524706	cDC2 (3)	KLHL7
CCNG1.3	2.52472e-05	1.18517	0.086	0.036	0.530671	cDC2 (3)	CCNG1
KCNN3.1	2.53798e-05	2.1395	0.02	0.003	0.533458	cDC2 (3)	KCNN3
IGHV3-23	2.54185e-05	2.95604	0.024	0.005	0.534271	cDC2 (3)	IGHV3-23
IFT80.2	2.54186e-05	0.827643	0.071	0.026	0.534273	cDC2 (3)	IFT80
WDR45	2.54294e-05	0.98855	0.082	0.033	0.534501	cDC2 (3)	WDR45
PREP.1	2.55102e-05	0.514843	0.149	0.074	0.536199	cDC2 (3)	PREP
TMEM134.4	2.56119e-05	0.817399	0.078	0.031	0.538337	cDC2 (3)	TMEM134
ARHGAP32.7	2.56973e-05	0.392058	0.231	0.13	0.540131	cDC2 (3)	ARHGAP32
LMCD1.1	2.57123e-05	1.76824	0.02	0.003	0.540446	cDC2 (3)	LMCD1
AZIN1-AS1.8	2.57324e-05	-1.82828	0.09	0.183	0.54087	cDC2 (3)	AZIN1-AS1
NCL.7	2.57376e-05	0.337537	0.553	0.366	0.540978	cDC2 (3)	NCL
PTRH2.5	2.57564e-05	0.294754	0.196	0.103	0.541373	cDC2 (3)	PTRH2
METTL15.6	2.57765e-05	0.367265	0.235	0.131	0.541797	cDC2 (3)	METTL15
IFT22.1	2.59041e-05	1.7434	0.02	0.003	0.544478	cDC2 (3)	IFT22
PARP11.5	2.59188e-05	0.390123	0.153	0.076	0.544787	cDC2 (3)	PARP11
EZR.8	2.59465e-05	0.276729	0.886	0.699	0.545369	cDC2 (3)	EZR
LY9.12	2.60851e-05	0.517933	0.337	0.213	0.548282	cDC2 (3)	LY9
ZNF100.5	2.61269e-05	0.612041	0.145	0.072	0.549161	cDC2 (3)	ZNF100
CNOT8.6	2.61536e-05	0.436891	0.153	0.076	0.549722	cDC2 (3)	CNOT8
CBX6.11	2.61569e-05	0.475581	0.271	0.158	0.549792	cDC2 (3)	CBX6
GNGT2.4	2.62e-05	1.42534	0.043	0.013	0.550697	cDC2 (3)	GNGT2
TSPAN3.6	2.62653e-05	0.461465	0.227	0.127	0.55207	cDC2 (3)	TSPAN3
ACAP3	2.64098e-05	0.679785	0.063	0.022	0.555107	cDC2 (3)	ACAP3
PRMT5.4	2.65055e-05	0.964747	0.051	0.016	0.557119	cDC2 (3)	PRMT5
PPDPF.3	2.69224e-05	0.517509	0.157	0.079	0.565881	cDC2 (3)	PPDPF
TUBGCP3.3	2.70167e-05	0.68553	0.153	0.077	0.567865	cDC2 (3)	TUBGCP3
RBM12.5	2.70268e-05	0.640994	0.153	0.078	0.568076	cDC2 (3)	RBM12
SFT2D3.6	2.7105e-05	0.479362	0.141	0.069	0.569719	cDC2 (3)	SFT2D3
ALDH16A1.5	2.7214e-05	0.697164	0.11	0.05	0.57201	cDC2 (3)	ALDH16A1
POP7.5	2.72357e-05	1.07271	0.055	0.018	0.572467	cDC2 (3)	POP7
UPP1.8	2.74558e-05	-1.36262	0.184	0.273	0.577094	cDC2 (3)	UPP1
EYA2.2	2.75224e-05	1.95935	0.024	0.005	0.578494	cDC2 (3)	EYA2
TTF2.8	2.76085e-05	0.499892	0.129	0.061	0.580302	cDC2 (3)	TTF2
NACC1.4	2.78445e-05	0.83035	0.067	0.024	0.585264	cDC2 (3)	NACC1
TREM1.9	2.78628e-05	-1.34691	0.2	0.285	0.585649	cDC2 (3)	TREM1
PPIG.3	2.79444e-05	0.334441	0.451	0.291	0.587364	cDC2 (3)	PPIG
NEK1.10	2.80391e-05	0.362272	0.408	0.263	0.589354	cDC2 (3)	NEK1
AP1S1.4	2.8075e-05	0.971263	0.055	0.018	0.590109	cDC2 (3)	AP1S1
VPS50.4	2.80931e-05	0.470305	0.141	0.069	0.590489	cDC2 (3)	VPS50
CASK.4	2.81998e-05	0.364317	0.251	0.143	0.592732	cDC2 (3)	CASK
SUPV3L1.7	2.82845e-05	0.512113	0.133	0.064	0.594511	cDC2 (3)	SUPV3L1
ZNF233	2.8421e-05	3.03385	0.012	0.001	0.59738	cDC2 (3)	ZNF233
AC002463.1.3	2.84276e-05	0.891264	0.078	0.031	0.59752	cDC2 (3)	AC002463.1
TSEN34.3	2.84583e-05	0.674457	0.122	0.057	0.598164	cDC2 (3)	TSEN34
CD300C.8	2.85017e-05	0.458671	0.125	0.059	0.599078	cDC2 (3)	CD300C
PSMD9.5	2.85286e-05	0.591966	0.133	0.065	0.599643	cDC2 (3)	PSMD9
UBR3.5	2.85844e-05	0.286637	0.388	0.236	0.600816	cDC2 (3)	UBR3
DHX15.4	2.86433e-05	0.318014	0.447	0.283	0.602053	cDC2 (3)	DHX15
DGCR11	2.86469e-05	2.38276	0.016	0.002	0.60213	cDC2 (3)	DGCR11
BYSL.1	2.87263e-05	1.77186	0.031	0.008	0.603799	cDC2 (3)	BYSL
SLC8A3.1	2.87475e-05	2.90744	0.012	0.001	0.604244	cDC2 (3)	SLC8A3
SIKE1.1	2.87795e-05	1.19844	0.071	0.027	0.604917	cDC2 (3)	SIKE1
KCNC1	2.88172e-05	2.70603	0.016	0.002	0.605709	cDC2 (3)	KCNC1
UQCRC2.6	2.88333e-05	0.241417	0.294	0.171	0.606047	cDC2 (3)	UQCRC2
PCLO.1	2.88572e-05	2.61712	0.012	0.001	0.606549	cDC2 (3)	PCLO
COX5B.6	2.88653e-05	0.340883	0.278	0.163	0.606719	cDC2 (3)	COX5B
AC012349.1	2.88813e-05	2.50191	0.016	0.002	0.607057	cDC2 (3)	AC012349.1
MTPAP.2	2.88883e-05	0.60957	0.082	0.033	0.607203	cDC2 (3)	MTPAP
ARHGAP27.3	2.88887e-05	0.507963	0.149	0.074	0.607212	cDC2 (3)	ARHGAP27
HIGD2A.6	2.89246e-05	0.304635	0.333	0.199	0.607966	cDC2 (3)	HIGD2A
ACSM6.2	2.89456e-05	2.45883	0.016	0.002	0.608407	cDC2 (3)	ACSM6
EIF4B.8	2.90423e-05	0.266199	0.447	0.276	0.61044	cDC2 (3)	EIF4B
GMEB1.3	2.9134e-05	0.659861	0.094	0.04	0.612367	cDC2 (3)	GMEB1
TRMT6.10	2.91681e-05	0.375559	0.165	0.084	0.613085	cDC2 (3)	TRMT6
AC130650.2	2.92163e-05	2.31359	0.012	0.001	0.614096	cDC2 (3)	AC130650.2
AL353771.1	2.92719e-05	1.54485	0.012	0.001	0.615266	cDC2 (3)	AL353771.1
TXK.5	2.93228e-05	0.951423	0.063	0.022	0.616336	cDC2 (3)	TXK
RAB6A.8	2.93718e-05	0.43961	0.227	0.127	0.617366	cDC2 (3)	RAB6A
DRG1.4	2.94085e-05	0.590927	0.102	0.045	0.618137	cDC2 (3)	DRG1
AL136115.2.5	2.95174e-05	1.12938	0.059	0.02	0.620425	cDC2 (3)	AL136115.2
CENPW.1	2.95526e-05	0.92142	0.047	0.015	0.621166	cDC2 (3)	CENPW
DNM1L.7	2.96042e-05	0.284007	0.373	0.228	0.62225	cDC2 (3)	DNM1L
LONP2.7	2.97707e-05	0.183705	0.341	0.199	0.625751	cDC2 (3)	LONP2
LINC01515.2	3.00754e-05	1.75779	0.027	0.006	0.632156	cDC2 (3)	LINC01515
NAP1L5.2	3.0157e-05	1.14326	0.035	0.009	0.633871	cDC2 (3)	NAP1L5
DEK.5	3.02842e-05	0.291837	0.498	0.312	0.636543	cDC2 (3)	DEK
ACTR1A.3	3.03133e-05	0.418736	0.176	0.092	0.637154	cDC2 (3)	ACTR1A
VIM-AS1.6	3.03349e-05	0.452621	0.153	0.077	0.63761	cDC2 (3)	VIM-AS1
ILF2.5	3.03608e-05	0.252829	0.192	0.101	0.638153	cDC2 (3)	ILF2
ASPHD2.6	3.03654e-05	0.922407	0.075	0.029	0.63825	cDC2 (3)	ASPHD2
SDAD1.4	3.04637e-05	0.365731	0.133	0.064	0.640317	cDC2 (3)	SDAD1
SLF1.1	3.06369e-05	0.504285	0.09	0.038	0.643958	cDC2 (3)	SLF1
ZNF304	3.06949e-05	1.45472	0.027	0.006	0.645176	cDC2 (3)	ZNF304
OSBPL5.1	3.0985e-05	1.16271	0.059	0.02	0.651273	cDC2 (3)	OSBPL5
ELMOD3.1	3.12219e-05	1.02364	0.067	0.025	0.656254	cDC2 (3)	ELMOD3
AC053513.1.3	3.13357e-05	0.676685	0.118	0.055	0.658645	cDC2 (3)	AC053513.1
RHOQ.8	3.13807e-05	-0.534839	0.553	0.552	0.65959	cDC2 (3)	RHOQ
PABPC1L.8	3.14585e-05	0.444675	0.102	0.044	0.661226	cDC2 (3)	PABPC1L
CDC23.3	3.16811e-05	1.42198	0.035	0.009	0.665906	cDC2 (3)	CDC23
HDAC3.6	3.17979e-05	0.603102	0.125	0.06	0.668359	cDC2 (3)	HDAC3
MYO19.2	3.20529e-05	0.528981	0.086	0.035	0.673721	cDC2 (3)	MYO19
BLZF1	3.21665e-05	0.602324	0.106	0.047	0.676108	cDC2 (3)	BLZF1
SLC16A3.5	3.22264e-05	0.191886	0.318	0.185	0.677367	cDC2 (3)	SLC16A3
CDKL5.7	3.22656e-05	0.770219	0.118	0.055	0.67819	cDC2 (3)	CDKL5
CRNKL1.1	3.23022e-05	0.466985	0.098	0.042	0.678961	cDC2 (3)	CRNKL1
AC022973.3.1	3.24356e-05	1.20596	0.047	0.015	0.681764	cDC2 (3)	AC022973.3
AGPAT5.9	3.25608e-05	0.1813	0.169	0.086	0.684396	cDC2 (3)	AGPAT5
AC012085.2	3.26412e-05	2.44969	0.027	0.006	0.686086	cDC2 (3)	AC012085.2
MYH10.7	3.26444e-05	0.786013	0.09	0.038	0.686153	cDC2 (3)	MYH10
METTL3.2	3.26674e-05	1.153	0.067	0.025	0.686637	cDC2 (3)	METTL3
BRCC3.2	3.27011e-05	0.688887	0.078	0.031	0.687345	cDC2 (3)	BRCC3
CSNK1E.5	3.27064e-05	0.681329	0.122	0.057	0.687455	cDC2 (3)	CSNK1E
NAA30.3	3.27643e-05	0.778994	0.075	0.029	0.688672	cDC2 (3)	NAA30
UBE2Q2.6	3.28468e-05	0.438019	0.216	0.12	0.690408	cDC2 (3)	UBE2Q2
SLC43A2.7	3.29889e-05	-1.18747	0.216	0.301	0.693394	cDC2 (3)	SLC43A2
MAD1L1.7	3.30034e-05	0.283844	0.447	0.285	0.693699	cDC2 (3)	MAD1L1
MRM1.2	3.30213e-05	1.61635	0.02	0.003	0.694075	cDC2 (3)	MRM1
AL359643.3	3.31618e-05	1.74753	0.02	0.003	0.697027	cDC2 (3)	AL359643.3
HSPA1B.8	3.31897e-05	-0.675788	0.451	0.496	0.697615	cDC2 (3)	HSPA1B
C11orf1.2	3.33543e-05	1.80796	0.031	0.008	0.701075	cDC2 (3)	C11orf1
FES.3	3.3465e-05	0.301991	0.204	0.11	0.703402	cDC2 (3)	FES
PUS7L.1	3.36018e-05	0.930777	0.075	0.029	0.706276	cDC2 (3)	PUS7L
CASP8AP2.4	3.36479e-05	0.83798	0.078	0.031	0.707246	cDC2 (3)	CASP8AP2
CCAR1.8	3.37347e-05	0.236824	0.275	0.157	0.70907	cDC2 (3)	CCAR1
SLC27A3.2	3.3795e-05	0.600433	0.098	0.042	0.710337	cDC2 (3)	SLC27A3
RC3H1.4	3.40221e-05	0.270535	0.635	0.416	0.71511	cDC2 (3)	RC3H1
AMZ2.6	3.41081e-05	0.378458	0.2	0.108	0.716919	cDC2 (3)	AMZ2
TSR1.3	3.44942e-05	0.94177	0.063	0.023	0.725034	cDC2 (3)	TSR1
SP110.8	3.45413e-05	0.381305	0.255	0.148	0.726024	cDC2 (3)	SP110
ASCC1.1	3.45541e-05	0.546859	0.125	0.059	0.726293	cDC2 (3)	ASCC1
CDC40.3	3.45945e-05	0.3458	0.188	0.099	0.727142	cDC2 (3)	CDC40
DUSP12.3	3.46086e-05	1.22996	0.055	0.019	0.727437	cDC2 (3)	DUSP12
SLC22A23.10	3.48357e-05	-2.74302	0.02	0.095	0.732212	cDC2 (3)	SLC22A23
FAM3C.9	3.49553e-05	0.400464	0.263	0.154	0.734725	cDC2 (3)	FAM3C
TIMELESS.2	3.51107e-05	1.32612	0.035	0.009	0.737992	cDC2 (3)	TIMELESS
POLR3D.1	3.52096e-05	0.856793	0.067	0.025	0.74007	cDC2 (3)	POLR3D
ABCB4.5	3.52459e-05	1.29592	0.059	0.021	0.740833	cDC2 (3)	ABCB4
CAPG.8	3.52605e-05	0.277462	0.184	0.097	0.74114	cDC2 (3)	CAPG
RBM44.1	3.52664e-05	0.992784	0.043	0.013	0.741265	cDC2 (3)	RBM44
RSL1D1.6	3.5275e-05	0.370819	0.196	0.105	0.741445	cDC2 (3)	RSL1D1
PRDM2.5	3.53936e-05	0.384586	0.498	0.322	0.743937	cDC2 (3)	PRDM2
EIF1AX.4	3.55136e-05	0.210614	0.416	0.254	0.746461	cDC2 (3)	EIF1AX
RBM10.4	3.5618e-05	0.371083	0.157	0.079	0.748654	cDC2 (3)	RBM10
PGGT1B.3	3.57739e-05	0.313243	0.18	0.094	0.751933	cDC2 (3)	PGGT1B
GTF3C5.2	3.58758e-05	0.739182	0.071	0.027	0.754073	cDC2 (3)	GTF3C5
CD244.8	3.59849e-05	0.412196	0.184	0.098	0.756367	cDC2 (3)	CD244
AC010149.1.1	3.63477e-05	1.20031	0.043	0.013	0.763992	cDC2 (3)	AC010149.1
ZNF85.2	3.66861e-05	1.1455	0.035	0.009	0.771106	cDC2 (3)	ZNF85
ZNF302.1	3.67187e-05	0.65722	0.102	0.045	0.771791	cDC2 (3)	ZNF302
WDR46.3	3.67598e-05	0.784719	0.078	0.031	0.772655	cDC2 (3)	WDR46
VPS37A	3.68012e-05	0.318216	0.153	0.077	0.773524	cDC2 (3)	VPS37A
TVP23C.6	3.69438e-05	0.40908	0.212	0.117	0.776522	cDC2 (3)	TVP23C
DDX56.4	3.7021e-05	0.542738	0.094	0.04	0.778144	cDC2 (3)	DDX56
NME1.4	3.75193e-05	0.734246	0.094	0.041	0.788619	cDC2 (3)	NME1
P4HTM.1	3.76842e-05	0.904257	0.063	0.023	0.792084	cDC2 (3)	P4HTM
NFE2L1.8	3.76988e-05	0.884838	0.137	0.069	0.792392	cDC2 (3)	NFE2L1
LHFPL2.7	3.79703e-05	-1.37668	0.09	0.187	0.798098	cDC2 (3)	LHFPL2
ZNF789.4	3.80159e-05	0.997466	0.082	0.034	0.799055	cDC2 (3)	ZNF789
ARFGAP3.10	3.81226e-05	-0.4991	0.549	0.568	0.801299	cDC2 (3)	ARFGAP3
CUL4A.2	3.83641e-05	0.331426	0.263	0.152	0.806375	cDC2 (3)	CUL4A
SLC38A10.3	3.84778e-05	0.406756	0.161	0.083	0.808765	cDC2 (3)	SLC38A10
HCG17.6	3.86804e-05	0.98135	0.102	0.046	0.813023	cDC2 (3)	HCG17
ITGA9.9	3.87493e-05	-2.55414	0.043	0.125	0.814473	cDC2 (3)	ITGA9
C2orf42	3.87509e-05	0.955536	0.039	0.011	0.814505	cDC2 (3)	C2orf42
EIPR1.5	3.88316e-05	0.637904	0.106	0.048	0.8162	cDC2 (3)	EIPR1
STAT1.9	3.88886e-05	0.262671	0.549	0.348	0.8174	cDC2 (3)	STAT1
GTF3C1.5	3.88958e-05	0.449413	0.129	0.062	0.81755	cDC2 (3)	GTF3C1
SEPTIN2.5	3.8995e-05	0.357281	0.4	0.256	0.819637	cDC2 (3)	SEPTIN2
AC092683.1.2	3.90208e-05	1.27521	0.047	0.015	0.820179	cDC2 (3)	AC092683.1
AL009177.1	3.90977e-05	3.11577	0.016	0.002	0.821795	cDC2 (3)	AL009177.1
SNX29.8	3.91895e-05	-0.795091	0.322	0.394	0.823723	cDC2 (3)	SNX29
VAV2.10	3.95393e-05	-1.86969	0.11	0.197	0.831076	cDC2 (3)	VAV2
INKA2.7	3.96476e-05	0.306548	0.173	0.089	0.833353	cDC2 (3)	INKA2
RTKN2	3.97623e-05	1.31576	0.031	0.008	0.835765	cDC2 (3)	RTKN2
HMGN3-AS1	3.9779e-05	2.36528	0.016	0.002	0.836115	cDC2 (3)	HMGN3-AS1
NAGPA.7	3.9964e-05	0.821316	0.106	0.048	0.840004	cDC2 (3)	NAGPA
UBE2S.4	4.00029e-05	0.302726	0.278	0.163	0.84082	cDC2 (3)	UBE2S
SWAP70.6	4.01809e-05	0.367768	0.271	0.159	0.844562	cDC2 (3)	SWAP70
GABPB1.5	4.03036e-05	0.331614	0.204	0.111	0.847142	cDC2 (3)	GABPB1
UBE2L3.6	4.04596e-05	0.287015	0.267	0.154	0.85042	cDC2 (3)	UBE2L3
SCD.7	4.04808e-05	0.765895	0.071	0.027	0.850865	cDC2 (3)	SCD
BOLA2.6	4.05328e-05	0.308329	0.145	0.071	0.851959	cDC2 (3)	BOLA2
DNASE1L3.9	4.06141e-05	-1.25178	0.188	0.272	0.853669	cDC2 (3)	DNASE1L3
KPNA6.7	4.06439e-05	0.40967	0.204	0.111	0.854294	cDC2 (3)	KPNA6
LINC02752.1	4.06825e-05	2.13337	0.02	0.004	0.855106	cDC2 (3)	LINC02752
RTCA.5	4.06941e-05	0.621918	0.094	0.041	0.85535	cDC2 (3)	RTCA
IGF2BP2-AS1	4.07049e-05	1.92751	0.016	0.002	0.855577	cDC2 (3)	IGF2BP2-AS1
ILKAP.7	4.07337e-05	0.522157	0.149	0.076	0.856181	cDC2 (3)	ILKAP
LIMK2.9	4.07429e-05	-2.4686	0.055	0.138	0.856374	cDC2 (3)	LIMK2
LINC00954.1	4.11195e-05	1.48873	0.024	0.005	0.86429	cDC2 (3)	LINC00954
UBE2J2.4	4.12906e-05	0.537514	0.118	0.055	0.867887	cDC2 (3)	UBE2J2
DENND6A.2	4.13362e-05	0.335601	0.184	0.097	0.868847	cDC2 (3)	DENND6A
SMG5.2	4.14506e-05	0.282782	0.161	0.082	0.87125	cDC2 (3)	SMG5
FNBP4.8	4.15734e-05	0.290262	0.537	0.345	0.87383	cDC2 (3)	FNBP4
DLD.5	4.17074e-05	0.415896	0.176	0.093	0.876648	cDC2 (3)	DLD
EFCAB14.6	4.17451e-05	0.412715	0.169	0.088	0.877441	cDC2 (3)	EFCAB14
ENOPH1.4	4.18466e-05	0.936156	0.075	0.029	0.879574	cDC2 (3)	ENOPH1
F11R.10	4.19524e-05	0.317879	0.188	0.1	0.881797	cDC2 (3)	F11R
NFYC	4.19565e-05	0.249746	0.239	0.135	0.881885	cDC2 (3)	NFYC
TAF2.3	4.24707e-05	0.275132	0.263	0.149	0.892691	cDC2 (3)	TAF2
RMND5A.7	4.25607e-05	0.363646	0.204	0.112	0.894583	cDC2 (3)	RMND5A
HMBOX1.4	4.25809e-05	0.274301	0.498	0.316	0.895009	cDC2 (3)	HMBOX1
TNFSF11.1	4.26374e-05	1.02249	0.02	0.004	0.896196	cDC2 (3)	TNFSF11
MPHOSPH8.2	4.28174e-05	0.32694	0.216	0.118	0.899979	cDC2 (3)	MPHOSPH8
TMEM131.11	4.3102e-05	0.332969	0.663	0.458	0.905962	cDC2 (3)	TMEM131
PMFBP1	4.32455e-05	1.20095	0.027	0.006	0.908977	cDC2 (3)	PMFBP1
MRPL34.3	4.32596e-05	0.742367	0.075	0.029	0.909274	cDC2 (3)	MRPL34
AC137932.3.5	4.33809e-05	0.891563	0.075	0.029	0.911823	cDC2 (3)	AC137932.3
PIK3CG.6	4.34363e-05	0.121564	0.373	0.222	0.912988	cDC2 (3)	PIK3CG
RO60.5	4.34571e-05	0.223581	0.267	0.153	0.913425	cDC2 (3)	RO60
LINC01128.8	4.35259e-05	0.702307	0.129	0.063	0.91487	cDC2 (3)	LINC01128
CD37.7	4.35856e-05	0.284834	0.475	0.307	0.916125	cDC2 (3)	CD37
CISD1.5	4.35992e-05	0.651459	0.078	0.031	0.916412	cDC2 (3)	CISD1
GSKIP.2	4.36e-05	1.42748	0.047	0.015	0.916429	cDC2 (3)	GSKIP
SLC11A2.8	4.36509e-05	-1.99516	0.075	0.162	0.917498	cDC2 (3)	SLC11A2
PHC3.3	4.37326e-05	0.464162	0.255	0.15	0.919216	cDC2 (3)	PHC3
SH3PXD2B.10	4.38298e-05	-1.77188	0.067	0.155	0.921259	cDC2 (3)	SH3PXD2B
CWC15.3	4.39579e-05	0.661421	0.106	0.048	0.923952	cDC2 (3)	CWC15
MOGS.5	4.39629e-05	0.633493	0.106	0.048	0.924056	cDC2 (3)	MOGS
C11orf24.2	4.39862e-05	1.16935	0.055	0.019	0.924546	cDC2 (3)	C11orf24
AC104162.2.3	4.39974e-05	0.929273	0.082	0.034	0.924782	cDC2 (3)	AC104162.2
FAM160B1.1	4.41742e-05	0.759521	0.078	0.032	0.928498	cDC2 (3)	FAM160B1
HCAR3.9	4.44635e-05	-1.72891	0.09	0.18	0.934577	cDC2 (3)	HCAR3
AL354733.3.6	4.46927e-05	0.565594	0.204	0.113	0.939397	cDC2 (3)	AL354733.3
SLC30A9.3	4.47761e-05	0.368509	0.157	0.08	0.941148	cDC2 (3)	SLC30A9
MIIP.2	4.48424e-05	0.791098	0.086	0.036	0.942543	cDC2 (3)	MIIP
DNAJC19.3	4.49385e-05	0.665833	0.071	0.027	0.944562	cDC2 (3)	DNAJC19
E2F3.2	4.50187e-05	0.140969	0.329	0.192	0.946247	cDC2 (3)	E2F3
ATP5MF.4	4.50225e-05	0.256532	0.22	0.121	0.946328	cDC2 (3)	ATP5MF
NUBPL.8	4.53767e-05	0.485437	0.224	0.127	0.953772	cDC2 (3)	NUBPL
AC012360.3	4.56557e-05	0.973716	0.039	0.011	0.959636	cDC2 (3)	AC012360.3
KLHDC4.5	4.61311e-05	0.617623	0.09	0.038	0.96963	cDC2 (3)	KLHDC4
C1orf159.4	4.63581e-05	0.644523	0.075	0.029	0.974401	cDC2 (3)	C1orf159
AC098588.3.1	4.65756e-05	1.88475	0.027	0.006	0.978973	cDC2 (3)	AC098588.3
TFDP2.1	4.66361e-05	0.667488	0.165	0.087	0.980244	cDC2 (3)	TFDP2
VDAC3.6	4.69347e-05	0.501537	0.125	0.06	0.986521	cDC2 (3)	VDAC3
DUS2.3	4.72418e-05	0.497967	0.082	0.034	0.992975	cDC2 (3)	DUS2
RAPGEF5	4.73496e-05	2.79772	0.012	0.001	0.995242	cDC2 (3)	RAPGEF5
MAPK1.5	4.73747e-05	0.237099	0.514	0.327	0.995768	cDC2 (3)	MAPK1
TMEM128.1	4.74718e-05	1.03456	0.063	0.023	0.99781	cDC2 (3)	TMEM128
AC004148.1.1	4.75187e-05	1.96502	0.024	0.005	0.998796	cDC2 (3)	AC004148.1
AC010615.2	4.7522e-05	2.78253	0.012	0.001	0.998865	cDC2 (3)	AC010615.2
AC090971.2.2	4.76302e-05	1.04545	0.059	0.021	1	cDC2 (3)	AC090971.2
HSPB11.5	4.76362e-05	0.52849	0.086	0.036	1	cDC2 (3)	HSPB11
AC023154.1	4.7695e-05	2.49875	0.012	0.001	1	cDC2 (3)	AC023154.1
SLC35F2.9	4.77732e-05	0.610594	0.102	0.046	1	cDC2 (3)	SLC35F2
AC092338.1	4.78251e-05	2.3281	0.012	0.001	1	cDC2 (3)	AC092338.1
CLSTN3.1	4.78345e-05	1.22697	0.039	0.011	1	cDC2 (3)	CLSTN3
SRSF6.5	4.78817e-05	0.324399	0.29	0.173	1	cDC2 (3)	SRSF6
NUP93.6	4.79721e-05	0.312665	0.125	0.059	1	cDC2 (3)	NUP93
NSA2.4	4.7976e-05	0.53751	0.173	0.092	1	cDC2 (3)	NSA2
LETM1.5	4.81596e-05	0.841822	0.078	0.032	1	cDC2 (3)	LETM1
FUNDC2.2	4.81734e-05	0.423	0.133	0.065	1	cDC2 (3)	FUNDC2
C11orf42	4.82612e-05	2.06393	0.012	0.001	1	cDC2 (3)	C11orf42
CAMK1D.3	4.83141e-05	0.302735	0.651	0.449	1	cDC2 (3)	CAMK1D
PTPRE.8	4.83509e-05	-0.205492	0.824	0.755	1	cDC2 (3)	PTPRE
RBM5-AS1.2	4.83872e-05	1.18447	0.039	0.011	1	cDC2 (3)	RBM5-AS1
SCFD2.8	4.86706e-05	0.376622	0.318	0.194	1	cDC2 (3)	SCFD2
ZKSCAN7-AS1.1	4.92457e-05	1.36605	0.027	0.006	1	cDC2 (3)	ZKSCAN7-AS1
DCUN1D4.4	4.92986e-05	0.749308	0.106	0.049	1	cDC2 (3)	DCUN1D4
LINC02362.3	4.94397e-05	1.02861	0.063	0.023	1	cDC2 (3)	LINC02362
TIMM23B-AGAP6.1	4.94732e-05	1.38202	0.031	0.008	1	cDC2 (3)	TIMM23B-AGAP6
LUC7L.4	4.97282e-05	0.224555	0.31	0.183	1	cDC2 (3)	LUC7L
NDN.1	4.97497e-05	1.27787	0.024	0.005	1	cDC2 (3)	NDN
TRIP6.4	4.9821e-05	0.963471	0.051	0.017	1	cDC2 (3)	TRIP6
PRPF39.5	4.98736e-05	0.535707	0.114	0.053	1	cDC2 (3)	PRPF39
BLMH.5	4.99488e-05	0.633499	0.09	0.039	1	cDC2 (3)	BLMH
AC098484.4	4.99757e-05	1.42082	0.024	0.005	1	cDC2 (3)	AC098484.4
NDUFS1.4	5.02361e-05	0.600133	0.114	0.053	1	cDC2 (3)	NDUFS1
FOSL2.9	5.04745e-05	-0.445855	0.635	0.598	1	cDC2 (3)	FOSL2
CSDE1.2	5.05177e-05	0.270703	0.6	0.385	1	cDC2 (3)	CSDE1
NRROS.7	5.05302e-05	0.400692	0.122	0.057	1	cDC2 (3)	NRROS
MCPH1.6	5.07621e-05	0.501335	0.165	0.086	1	cDC2 (3)	MCPH1
MARCH8.6	5.07713e-05	0.675439	0.169	0.092	1	cDC2 (3)	2026-03-08
PSMB3.6	5.08069e-05	0.338474	0.22	0.123	1	cDC2 (3)	PSMB3
EMC10.4	5.10105e-05	0.395328	0.196	0.106	1	cDC2 (3)	EMC10
FAM49B.8	5.11245e-05	0.30913	0.769	0.522	1	cDC2 (3)	FAM49B
OXSR1.9	5.15232e-05	0.281498	0.729	0.509	1	cDC2 (3)	OXSR1
CASP9.5	5.24098e-05	0.534485	0.173	0.092	1	cDC2 (3)	CASP9
EEFSEC.3	5.24283e-05	0.388326	0.153	0.078	1	cDC2 (3)	EEFSEC
GARS.4	5.26228e-05	0.291809	0.333	0.203	1	cDC2 (3)	GARS
SHOC2.4	5.26874e-05	0.248667	0.565	0.354	1	cDC2 (3)	SHOC2
PELP1.8	5.27459e-05	0.839713	0.086	0.037	1	cDC2 (3)	PELP1
C16orf95	5.28136e-05	1.60627	0.02	0.004	1	cDC2 (3)	C16orf95
CD302.9	5.30373e-05	0.193326	0.365	0.219	1	cDC2 (3)	CD302
ENTPD1-AS1.9	5.32405e-05	0.288817	0.424	0.272	1	cDC2 (3)	ENTPD1-AS1
MARF1.3	5.33387e-05	0.462218	0.129	0.063	1	cDC2 (3)	MARF1
FYN.11	5.33768e-05	0.274452	0.573	0.383	1	cDC2 (3)	FYN
RUVBL1.3	5.33978e-05	0.547815	0.094	0.041	1	cDC2 (3)	RUVBL1
KLF9.9	5.35589e-05	0.547551	0.18	0.098	1	cDC2 (3)	KLF9
UBIAD1.3	5.35645e-05	0.986478	0.051	0.017	1	cDC2 (3)	UBIAD1
ZNHIT3.4	5.35965e-05	0.945618	0.075	0.03	1	cDC2 (3)	ZNHIT3
FDFT1.8	5.36306e-05	0.251819	0.251	0.144	1	cDC2 (3)	FDFT1
ARID5A.4	5.42202e-05	0.284675	0.365	0.224	1	cDC2 (3)	ARID5A
ZNF724.1	5.43552e-05	1.65637	0.027	0.006	1	cDC2 (3)	ZNF724
HACD4.5	5.48315e-05	0.402394	0.122	0.058	1	cDC2 (3)	HACD4
RAB39B.6	5.49072e-05	1.33255	0.035	0.01	1	cDC2 (3)	RAB39B
SLC38A9.4	5.49996e-05	0.568047	0.118	0.055	1	cDC2 (3)	SLC38A9
C17orf100.1	5.51447e-05	2.06972	0.016	0.002	1	cDC2 (3)	C17orf100
AC000065.1.2	5.54192e-05	1.67003	0.027	0.006	1	cDC2 (3)	AC000065.1
NR2C1.6	5.57137e-05	0.388864	0.137	0.067	1	cDC2 (3)	NR2C1
CPXM1.1	5.59202e-05	1.6949	0.016	0.002	1	cDC2 (3)	CPXM1
CEMIP.2	5.60752e-05	1.51043	0.043	0.013	1	cDC2 (3)	CEMIP
MVB12B.10	5.61415e-05	-2.34512	0.039	0.118	1	cDC2 (3)	MVB12B
AC025188.1.5	5.61459e-05	1.1636	0.051	0.017	1	cDC2 (3)	AC025188.1
CDC37.6	5.61515e-05	0.217048	0.576	0.365	1	cDC2 (3)	CDC37
SDHAF3.1	5.62229e-05	0.906376	0.047	0.015	1	cDC2 (3)	SDHAF3
ENY2.5	5.6341e-05	0.219154	0.278	0.163	1	cDC2 (3)	ENY2
MMS19.5	5.65309e-05	0.761565	0.082	0.034	1	cDC2 (3)	MMS19
PPP6R2.6	5.65534e-05	0.311544	0.278	0.165	1	cDC2 (3)	PPP6R2
BFAR.2	5.6562e-05	0.405844	0.141	0.071	1	cDC2 (3)	BFAR
IFITM10.10	5.66557e-05	-2.48362	0.039	0.118	1	cDC2 (3)	IFITM10
C7orf50.5	5.6857e-05	0.433703	0.2	0.112	1	cDC2 (3)	C7orf50
HAUS5.3	5.70152e-05	0.818534	0.047	0.015	1	cDC2 (3)	HAUS5
NSUN6.7	5.70436e-05	0.186924	0.424	0.264	1	cDC2 (3)	NSUN6
COG1.1	5.71604e-05	0.598558	0.051	0.017	1	cDC2 (3)	COG1
CEP120.3	5.72205e-05	1.10128	0.075	0.03	1	cDC2 (3)	CEP120
CHCHD1.3	5.75495e-05	0.830576	0.098	0.044	1	cDC2 (3)	CHCHD1
MBTPS1.1	5.75729e-05	0.324284	0.153	0.078	1	cDC2 (3)	MBTPS1
UBE2W.6	5.77101e-05	0.237588	0.431	0.271	1	cDC2 (3)	UBE2W
DUSP11.3	5.82057e-05	0.797862	0.063	0.023	1	cDC2 (3)	DUSP11
AP002433.1	5.82241e-05	1.69304	0.024	0.005	1	cDC2 (3)	AP002433.1
B3GALNT2.5	5.83387e-05	0.465986	0.145	0.074	1	cDC2 (3)	B3GALNT2
AMFR.5	5.84475e-05	0.58255	0.153	0.079	1	cDC2 (3)	AMFR
RNF31.3	5.85141e-05	0.735852	0.067	0.025	1	cDC2 (3)	RNF31
PPTC7.8	5.88128e-05	0.350284	0.337	0.206	1	cDC2 (3)	PPTC7
SPTLC1.3	5.90906e-05	0.318483	0.235	0.134	1	cDC2 (3)	SPTLC1
C10orf143	5.91264e-05	1.50854	0.024	0.005	1	cDC2 (3)	C10orf143
ZMYND8.4	5.92073e-05	0.176185	0.18	0.095	1	cDC2 (3)	ZMYND8
ATP6AP1.7	5.93863e-05	0.195138	0.349	0.207	1	cDC2 (3)	ATP6AP1
YRDC.6	5.9456e-05	0.758832	0.078	0.032	1	cDC2 (3)	YRDC
BET1.1	5.9702e-05	0.876631	0.082	0.034	1	cDC2 (3)	BET1
GOLGA3.4	5.99758e-05	0.66834	0.122	0.058	1	cDC2 (3)	GOLGA3
PREPL.4	6.00507e-05	0.636014	0.09	0.039	1	cDC2 (3)	PREPL
NDUFAF3.5	6.01437e-05	0.580794	0.122	0.058	1	cDC2 (3)	NDUFAF3
ADI1.7	6.0322e-05	0.564384	0.125	0.061	1	cDC2 (3)	ADI1
CLSTN1.5	6.10324e-05	0.669808	0.125	0.062	1	cDC2 (3)	CLSTN1
ATP5F1C.5	6.10463e-05	0.42942	0.204	0.114	1	cDC2 (3)	ATP5F1C
TMEM33.6	6.10565e-05	0.422344	0.208	0.116	1	cDC2 (3)	TMEM33
KHSRP.8	6.10763e-05	0.397086	0.224	0.127	1	cDC2 (3)	KHSRP
ICA1L.5	6.11165e-05	1.0761	0.059	0.021	1	cDC2 (3)	ICA1L
LINC00265.9	6.15593e-05	0.63759	0.114	0.054	1	cDC2 (3)	LINC00265
CLIC1.9	6.15899e-05	0.299332	0.659	0.449	1	cDC2 (3)	CLIC1
GAMT.5	6.20587e-05	1.56465	0.039	0.012	1	cDC2 (3)	GAMT
DHX9.4	6.2101e-05	0.263543	0.475	0.302	1	cDC2 (3)	DHX9
SNHG17.5	6.24133e-05	0.658095	0.086	0.037	1	cDC2 (3)	SNHG17
PIN1.4	6.29216e-05	0.560625	0.102	0.046	1	cDC2 (3)	PIN1
USP8.5	6.29238e-05	0.255474	0.365	0.224	1	cDC2 (3)	USP8
HELZ.6	6.30479e-05	0.255067	0.478	0.299	1	cDC2 (3)	HELZ
SERPINB9.7	6.32217e-05	-0.414731	0.635	0.63	1	cDC2 (3)	SERPINB9
OPA1.6	6.36704e-05	0.247441	0.357	0.216	1	cDC2 (3)	OPA1
MRPS2.2	6.37956e-05	1.01407	0.055	0.019	1	cDC2 (3)	MRPS2
ACADS.3	6.40053e-05	1.17537	0.039	0.012	1	cDC2 (3)	ACADS
THOC2.3	6.40359e-05	0.324739	0.373	0.234	1	cDC2 (3)	THOC2
PLEKHA8.5	6.432e-05	0.911702	0.067	0.026	1	cDC2 (3)	PLEKHA8
SPINDOC.3	6.46039e-05	0.574325	0.059	0.021	1	cDC2 (3)	SPINDOC
MTX1	6.49649e-05	0.512806	0.082	0.034	1	cDC2 (3)	MTX1
UHRF1BP1.6	6.51202e-05	0.455442	0.125	0.061	1	cDC2 (3)	UHRF1BP1
TAF3.2	6.53726e-05	0.417301	0.2	0.111	1	cDC2 (3)	TAF3
CLK4.4	6.55752e-05	0.62312	0.157	0.083	1	cDC2 (3)	CLK4
TRIM5.7	6.57407e-05	0.435807	0.122	0.058	1	cDC2 (3)	TRIM5
MYO1E.9	6.58864e-05	0.201225	0.322	0.193	1	cDC2 (3)	MYO1E
EEF1AKMT2.6	6.59346e-05	0.537003	0.082	0.034	1	cDC2 (3)	EEF1AKMT2
PPAT.5	6.60025e-05	0.743409	0.063	0.023	1	cDC2 (3)	PPAT
C9orf78.3	6.64181e-05	0.405322	0.11	0.051	1	cDC2 (3)	C9orf78
MED14.4	6.64587e-05	0.552703	0.204	0.116	1	cDC2 (3)	MED14
AL135925.1.4	6.65962e-05	0.99094	0.071	0.028	1	cDC2 (3)	AL135925.1
AASDH.4	6.66971e-05	0.685347	0.075	0.03	1	cDC2 (3)	AASDH
ARHGAP31.11	6.68156e-05	0.280311	0.463	0.302	1	cDC2 (3)	ARHGAP31
SRP54.2	6.69644e-05	0.199509	0.31	0.184	1	cDC2 (3)	SRP54
SUPT3H.5	6.70731e-05	0.282249	0.322	0.195	1	cDC2 (3)	SUPT3H
SMAP1.5	6.71544e-05	0.338087	0.263	0.154	1	cDC2 (3)	SMAP1
RNASE1.10	6.75902e-05	-2.84012	0.024	0.096	1	cDC2 (3)	RNASE1
GNS.6	6.76204e-05	-1.25539	0.18	0.265	1	cDC2 (3)	GNS
HIST1H2BJ.5	6.80038e-05	1.27463	0.047	0.015	1	cDC2 (3)	HIST1H2BJ
STRN.3	6.80884e-05	0.310239	0.184	0.1	1	cDC2 (3)	STRN
ZNF267.7	6.80921e-05	-0.556399	0.537	0.53	1	cDC2 (3)	ZNF267
PQBP1.5	6.8157e-05	0.58504	0.173	0.093	1	cDC2 (3)	PQBP1
SLC4A5.1	6.86627e-05	1.67084	0.031	0.008	1	cDC2 (3)	SLC4A5
C16orf74.1	6.91233e-05	1.14826	0.035	0.01	1	cDC2 (3)	C16orf74
PROSER1.4	6.92739e-05	1.05165	0.071	0.028	1	cDC2 (3)	PROSER1
DPYSL2.8	6.95875e-05	0.321874	0.349	0.215	1	cDC2 (3)	DPYSL2
C9orf85.4	7.01822e-05	0.459282	0.102	0.046	1	cDC2 (3)	C9orf85
GPS1.5	7.03898e-05	0.581522	0.086	0.037	1	cDC2 (3)	GPS1
AC025580.2.11	7.04245e-05	-1.28093	0.18	0.265	1	cDC2 (3)	AC025580.2
AKAP12.8	7.05085e-05	0.590092	0.078	0.032	1	cDC2 (3)	AKAP12
LIMA1.5	7.10365e-05	0.777277	0.09	0.04	1	cDC2 (3)	LIMA1
ITPK1.5	7.10843e-05	0.19061	0.192	0.104	1	cDC2 (3)	ITPK1
KLC1.6	7.11904e-05	0.230187	0.325	0.196	1	cDC2 (3)	KLC1
TMEM181.2	7.1354e-05	0.346161	0.2	0.111	1	cDC2 (3)	TMEM181
GIMAP5.7	7.14217e-05	-3.51491	0.008	0.072	1	cDC2 (3)	GIMAP5
EDRF1	7.17034e-05	0.388927	0.114	0.054	1	cDC2 (3)	EDRF1
LAS1L.3	7.18116e-05	0.785091	0.063	0.023	1	cDC2 (3)	LAS1L
SGMS2.8	7.18886e-05	-1.80926	0.09	0.176	1	cDC2 (3)	SGMS2
EPB41L4A.1	7.20813e-05	2.74992	0.016	0.003	1	cDC2 (3)	EPB41L4A
TMEM147.8	7.22043e-05	0.432414	0.173	0.093	1	cDC2 (3)	TMEM147
MRTO4.4	7.22614e-05	0.885574	0.067	0.026	1	cDC2 (3)	MRTO4
RDH14.4	7.23109e-05	0.826594	0.063	0.024	1	cDC2 (3)	RDH14
TMEM230.2	7.24657e-05	0.431851	0.157	0.081	1	cDC2 (3)	TMEM230
HNRNPDL.6	7.24756e-05	0.256005	0.659	0.424	1	cDC2 (3)	HNRNPDL
ACTR1B.5	7.26443e-05	0.493802	0.114	0.054	1	cDC2 (3)	ACTR1B
UQCRC1.6	7.26497e-05	0.386966	0.212	0.118	1	cDC2 (3)	UQCRC1
MAG	7.28203e-05	2.48087	0.016	0.003	1	cDC2 (3)	MAG
ANPEP.8	7.31078e-05	-2.18225	0.059	0.14	1	cDC2 (3)	ANPEP
TMEM179B.7	7.31128e-05	0.498643	0.188	0.104	1	cDC2 (3)	TMEM179B
VTI1A.4	7.31564e-05	0.278782	0.584	0.394	1	cDC2 (3)	VTI1A
TRNT1.1	7.33115e-05	0.500518	0.094	0.041	1	cDC2 (3)	TRNT1
TPR.1	7.34303e-05	0.254633	0.42	0.264	1	cDC2 (3)	TPR
ZNF446.1	7.34957e-05	1.48364	0.027	0.007	1	cDC2 (3)	ZNF446
HSPA4.6	7.36651e-05	0.22113	0.243	0.139	1	cDC2 (3)	HSPA4
MKX	7.40017e-05	3.47006	0.012	0.002	1	cDC2 (3)	MKX
IDO1.11	7.46586e-05	-1.7757	0.039	0.119	1	cDC2 (3)	IDO1
ACTR5.1	7.47564e-05	1.44461	0.047	0.016	1	cDC2 (3)	ACTR5
DPF1	7.51683e-05	2.67517	0.012	0.002	1	cDC2 (3)	DPF1
PLAC8L1	7.56267e-05	2.54161	0.012	0.002	1	cDC2 (3)	PLAC8L1
AC012073.1	7.58239e-05	2.3611	0.012	0.002	1	cDC2 (3)	AC012073.1
ABRA	7.59557e-05	2.18785	0.012	0.002	1	cDC2 (3)	ABRA
RPF2.3	7.60453e-05	0.419819	0.118	0.056	1	cDC2 (3)	RPF2
FBLN5	7.61538e-05	2.09228	0.012	0.002	1	cDC2 (3)	FBLN5
AC005786.3.5	7.64117e-05	0.754583	0.071	0.028	1	cDC2 (3)	AC005786.3
AL049552.2	7.64186e-05	2.01642	0.012	0.002	1	cDC2 (3)	AL049552.2
LRRC19	7.64186e-05	1.78804	0.012	0.002	1	cDC2 (3)	LRRC19
PMPCB.6	7.64639e-05	0.408981	0.18	0.098	1	cDC2 (3)	PMPCB
IDH3B.5	7.66586e-05	0.610064	0.149	0.077	1	cDC2 (3)	IDH3B
LINC00324.2	7.67587e-05	0.770456	0.043	0.013	1	cDC2 (3)	LINC00324
HOOK3.8	7.70254e-05	0.246794	0.455	0.289	1	cDC2 (3)	HOOK3
CD70.3	7.72204e-05	1.73667	0.031	0.008	1	cDC2 (3)	CD70
ATP13A1.6	7.73658e-05	0.444467	0.114	0.054	1	cDC2 (3)	ATP13A1
UCHL5.5	7.78053e-05	0.526116	0.129	0.064	1	cDC2 (3)	UCHL5
SSBP4.7	7.8001e-05	0.251692	0.149	0.075	1	cDC2 (3)	SSBP4
RFC4.3	7.84105e-05	1.3384	0.039	0.012	1	cDC2 (3)	RFC4
PML.4	7.84141e-05	0.420254	0.125	0.061	1	cDC2 (3)	PML
HSPA14.1.3	7.84356e-05	0.690588	0.067	0.026	1	cDC2 (3)	HSPA14.1
AC131571.1.2	7.88229e-05	0.682766	0.075	0.03	1	cDC2 (3)	AC131571.1
DHCR7.5	7.90847e-05	0.80257	0.055	0.019	1	cDC2 (3)	DHCR7
PHRF1.5	7.92719e-05	0.501086	0.114	0.054	1	cDC2 (3)	PHRF1
ZNF410.3	7.9464e-05	0.130043	0.22	0.121	1	cDC2 (3)	ZNF410
UQCRFS1.7	7.97731e-05	0.241112	0.251	0.144	1	cDC2 (3)	UQCRFS1
BACH1.10	7.98475e-05	-0.238237	0.792	0.719	1	cDC2 (3)	BACH1
EBLN3P.3	8.0033e-05	1.02043	0.098	0.045	1	cDC2 (3)	EBLN3P
THRB.10	8.0109e-05	-3.01138	0.008	0.072	1	cDC2 (3)	THRB
KIAA1328.4	8.02666e-05	0.552933	0.125	0.062	1	cDC2 (3)	KIAA1328
OPN3.9	8.04018e-05	0.311209	0.235	0.136	1	cDC2 (3)	OPN3
NOC3L.2	8.08033e-05	0.823173	0.094	0.042	1	cDC2 (3)	NOC3L
FBXW4.2	8.09476e-05	0.739765	0.122	0.06	1	cDC2 (3)	FBXW4
SS18.7	8.10014e-05	0.327374	0.29	0.174	1	cDC2 (3)	SS18
KAT6B.5	8.12507e-05	0.287861	0.392	0.25	1	cDC2 (3)	KAT6B
PCNP.6	8.14517e-05	0.332384	0.2	0.111	1	cDC2 (3)	PCNP
AC022540.1.1	8.1549e-05	1.26998	0.031	0.008	1	cDC2 (3)	AC022540.1
SYT2.2	8.18065e-05	1.68076	0.024	0.005	1	cDC2 (3)	SYT2
IFT74.1	8.21544e-05	0.321401	0.098	0.044	1	cDC2 (3)	IFT74
ADAL	8.25632e-05	1.1973	0.035	0.01	1	cDC2 (3)	ADAL
ISOC2.5	8.25637e-05	0.762102	0.09	0.04	1	cDC2 (3)	ISOC2
NSMF.4	8.26228e-05	0.404986	0.094	0.042	1	cDC2 (3)	NSMF
SDF2.6	8.27208e-05	0.208008	0.188	0.102	1	cDC2 (3)	SDF2
URB1.2	8.2814e-05	1.09818	0.043	0.014	1	cDC2 (3)	URB1
NUP205.4	8.29971e-05	0.586938	0.106	0.049	1	cDC2 (3)	NUP205
GNG5.7	8.30864e-05	0.201854	0.486	0.302	1	cDC2 (3)	GNG5
RNF149.8	8.32771e-05	-0.2859	0.725	0.685	1	cDC2 (3)	RNF149
LSM3.5	8.36322e-05	0.410853	0.118	0.056	1	cDC2 (3)	LSM3
PMEPA1.8	8.36561e-05	0.238771	0.267	0.156	1	cDC2 (3)	PMEPA1
MINPP1.4	8.36648e-05	1.0717	0.043	0.014	1	cDC2 (3)	MINPP1
DNAJC17.1	8.37852e-05	0.992684	0.059	0.022	1	cDC2 (3)	DNAJC17
TMBIM4.7	8.37982e-05	0.246997	0.416	0.262	1	cDC2 (3)	TMBIM4
PARL.6	8.38891e-05	0.371211	0.157	0.082	1	cDC2 (3)	PARL
SART3.6	8.43604e-05	0.393756	0.149	0.077	1	cDC2 (3)	SART3
RTF2.2	8.43768e-05	0.149422	0.282	0.165	1	cDC2 (3)	RTF2
HNRNPL.7	8.46485e-05	0.206666	0.369	0.225	1	cDC2 (3)	HNRNPL
CFAP20.3	8.46883e-05	0.245964	0.129	0.063	1	cDC2 (3)	CFAP20
FMNL2.9	8.47198e-05	-1.03629	0.282	0.344	1	cDC2 (3)	FMNL2
AKAP8L.5	8.47355e-05	0.401885	0.169	0.09	1	cDC2 (3)	AKAP8L
TRMT2B.1	8.49038e-05	0.936445	0.035	0.01	1	cDC2 (3)	TRMT2B
TLK1.8	8.55901e-05	0.231969	0.325	0.195	1	cDC2 (3)	TLK1
AC002558.3.4	8.57046e-05	1.01016	0.055	0.02	1	cDC2 (3)	AC002558.3
EXT1.8	8.57377e-05	-0.765324	0.365	0.426	1	cDC2 (3)	EXT1
MTX2.5	8.59578e-05	0.979467	0.078	0.033	1	cDC2 (3)	MTX2
PSMG3.2	8.61138e-05	0.912666	0.051	0.017	1	cDC2 (3)	PSMG3
SLC12A9.7	8.64995e-05	0.66113	0.169	0.092	1	cDC2 (3)	SLC12A9
SLC25A36.8	8.65312e-05	0.326083	0.29	0.178	1	cDC2 (3)	SLC25A36
SPTLC2.6	8.7139e-05	0.174343	0.337	0.203	1	cDC2 (3)	SPTLC2
GALNT10.6	8.72621e-05	0.539135	0.165	0.089	1	cDC2 (3)	GALNT10
RAC2.4	8.74382e-05	0.149426	0.2	0.11	1	cDC2 (3)	RAC2
FUBP3.6	8.79413e-05	0.347933	0.129	0.064	1	cDC2 (3)	FUBP3
EIF2B1.1	8.79734e-05	0.816597	0.075	0.03	1	cDC2 (3)	EIF2B1
CCDC97.8	8.82153e-05	0.4435	0.165	0.087	1	cDC2 (3)	CCDC97
ZCCHC7.7	8.82587e-05	0.3455	0.424	0.282	1	cDC2 (3)	ZCCHC7
EMP1.8	8.83035e-05	0.105263	0.161	0.083	1	cDC2 (3)	EMP1
ACIN1.3	8.92427e-05	0.259703	0.345	0.212	1	cDC2 (3)	ACIN1
ADCY3.9	8.94922e-05	0.320973	0.4	0.26	1	cDC2 (3)	ADCY3
QPCTL.3	8.95899e-05	0.387028	0.118	0.056	1	cDC2 (3)	QPCTL
DDX19B.1	9.04877e-05	0.753273	0.078	0.033	1	cDC2 (3)	DDX19B
PLD3.9	9.04948e-05	-1.5066	0.122	0.205	1	cDC2 (3)	PLD3
TMEM50B.7	9.05014e-05	0.374522	0.212	0.12	1	cDC2 (3)	TMEM50B
SAP30L.2	9.06752e-05	0.890858	0.063	0.024	1	cDC2 (3)	SAP30L
ANKIB1.4	9.10063e-05	0.49077	0.2	0.113	1	cDC2 (3)	ANKIB1
TAPBPL.5	9.10532e-05	0.673272	0.11	0.052	1	cDC2 (3)	TAPBPL
POT1.4	9.13038e-05	0.52176	0.11	0.052	1	cDC2 (3)	POT1
EXOC2.6	9.13678e-05	0.530645	0.161	0.086	1	cDC2 (3)	EXOC2
KDM2B.9	9.24677e-05	0.48293	0.247	0.15	1	cDC2 (3)	KDM2B
FUZ.1	9.27591e-05	1.37428	0.039	0.012	1	cDC2 (3)	FUZ
LARP7.2	9.27882e-05	0.157693	0.204	0.112	1	cDC2 (3)	LARP7
ATP10D.4	9.29225e-05	0.490075	0.18	0.099	1	cDC2 (3)	ATP10D
CLTB.7	9.35921e-05	0.301588	0.165	0.087	1	cDC2 (3)	CLTB
TERF2.6	9.36937e-05	0.474379	0.118	0.057	1	cDC2 (3)	TERF2
GRSF1.8	9.37491e-05	0.569225	0.141	0.072	1	cDC2 (3)	GRSF1
APAF1.6	9.40062e-05	0.235594	0.275	0.162	1	cDC2 (3)	APAF1
ERCC6L2.4	9.46697e-05	0.255113	0.169	0.089	1	cDC2 (3)	ERCC6L2
TENT2.4	9.47014e-05	0.254512	0.549	0.354	1	cDC2 (3)	TENT2
EIF3B.6	9.4702e-05	0.275423	0.22	0.125	1	cDC2 (3)	EIF3B
AC090945.1	9.4786e-05	2.74286	0.016	0.003	1	cDC2 (3)	AC090945.1
PDGFRB.3	9.49782e-05	1.00777	0.035	0.01	1	cDC2 (3)	PDGFRB
MFN1.7	9.51694e-05	0.395276	0.255	0.153	1	cDC2 (3)	MFN1
VAV3.6	9.55321e-05	0.254154	0.486	0.317	1	cDC2 (3)	VAV3
PAPOLA.2	9.55901e-05	0.219091	0.486	0.306	1	cDC2 (3)	PAPOLA
C18orf54.2	9.56501e-05	1.47247	0.024	0.005	1	cDC2 (3)	C18orf54
WDR92.2	9.62796e-05	1.57849	0.031	0.008	1	cDC2 (3)	WDR92
GIGYF2.3	9.64685e-05	0.311297	0.314	0.193	1	cDC2 (3)	GIGYF2
C2CD3.3	9.67061e-05	0.4022	0.082	0.035	1	cDC2 (3)	C2CD3
PDGFC.8	9.67215e-05	-1.59352	0.102	0.188	1	cDC2 (3)	PDGFC
EWSR1.2	9.69255e-05	0.182128	0.573	0.362	1	cDC2 (3)	EWSR1
STAT4.11	9.69744e-05	0.197582	0.557	0.359	1	cDC2 (3)	STAT4
JUN.7	9.73003e-05	-0.537034	0.478	0.515	1	cDC2 (3)	JUN
ZNF765.1	9.76035e-05	1.04361	0.043	0.014	1	cDC2 (3)	ZNF765
CCDC137.2	9.76756e-05	0.720604	0.075	0.031	1	cDC2 (3)	CCDC137
PPM1E	9.77395e-05	1.80499	0.02	0.004	1	cDC2 (3)	PPM1E
GLO1.7	9.78449e-05	0.620611	0.114	0.055	1	cDC2 (3)	GLO1
ARFIP2.3	9.79618e-05	0.790489	0.059	0.022	1	cDC2 (3)	ARFIP2
LCMT2	9.81676e-05	2.04207	0.016	0.003	1	cDC2 (3)	LCMT2
CRYGS	9.83153e-05	1.25211	0.024	0.005	1	cDC2 (3)	CRYGS
PYCR1.1	9.88182e-05	1.78554	0.016	0.003	1	cDC2 (3)	PYCR1
AC011825.4	9.95387e-05	1.75408	0.016	0.003	1	cDC2 (3)	AC011825.4
KCNAB1.1	9.95793e-05	1.53614	0.02	0.004	1	cDC2 (3)	KCNAB1
FAM76A.1	9.96735e-05	1.14599	0.063	0.024	1	cDC2 (3)	FAM76A
PTGES3.4	9.98542e-05	0.330079	0.427	0.275	1	cDC2 (3)	PTGES3
PHF14.2	0.000100485	0.325236	0.231	0.134	1	cDC2 (3)	PHF14
AC064801.1	0.000100511	1.41027	0.02	0.004	1	cDC2 (3)	AC064801.1
PHTF2.4	0.000100809	0.265524	0.282	0.168	1	cDC2 (3)	PHTF2
SRSF4.2	0.000100969	0.259739	0.498	0.319	1	cDC2 (3)	SRSF4
GVQW2	0.000101119	1.16126	0.02	0.004	1	cDC2 (3)	GVQW2
LRRC69.2	0.000101276	1.43963	0.051	0.018	1	cDC2 (3)	LRRC69
MITF.8	0.000101278	-2.06873	0.059	0.138	1	cDC2 (3)	MITF
ZNF75D.4	0.000101712	0.378992	0.208	0.118	1	cDC2 (3)	ZNF75D
NCBP3.4	0.000102589	0.339293	0.173	0.093	1	cDC2 (3)	NCBP3
FBXW8.2	0.000102665	0.961113	0.071	0.029	1	cDC2 (3)	FBXW8
AC138956.2.3	0.00010273	1.85352	0.035	0.01	1	cDC2 (3)	AC138956.2
DOCK1.7	0.000103685	0.491618	0.141	0.073	1	cDC2 (3)	DOCK1
TRDMT1.5	0.000104211	0.526079	0.106	0.05	1	cDC2 (3)	TRDMT1
KLF13.7	0.000104346	0.432212	0.255	0.155	1	cDC2 (3)	KLF13
ZBTB18.9	0.00010435	0.436655	0.141	0.072	1	cDC2 (3)	ZBTB18
TAB1	0.000104466	1.38043	0.035	0.01	1	cDC2 (3)	TAB1
AL365356.1.7	0.000104509	0.830308	0.082	0.035	1	cDC2 (3)	AL365356.1
RPP14.1	0.000104539	1.06742	0.051	0.018	1	cDC2 (3)	RPP14
ZNF296.5	0.000104568	1.73036	0.039	0.012	1	cDC2 (3)	ZNF296
TESC.2	0.000104689	0.326022	0.098	0.044	1	cDC2 (3)	TESC
NCOA3.5	0.000104837	0.290884	0.612	0.412	1	cDC2 (3)	NCOA3
AP5M1.2	0.000105648	0.577589	0.082	0.035	1	cDC2 (3)	AP5M1
ECD.3	0.000105893	0.273317	0.196	0.108	1	cDC2 (3)	ECD
DDRGK1.8	0.000106393	0.521014	0.169	0.091	1	cDC2 (3)	DDRGK1
PRRT1B	0.000106417	2.17408	0.024	0.005	1	cDC2 (3)	PRRT1B
SLC39A1.6	0.000106485	0.453881	0.161	0.086	1	cDC2 (3)	SLC39A1
HCFC2.2	0.000106631	0.745955	0.09	0.04	1	cDC2 (3)	HCFC2
GHRL.5	0.000106917	1.08624	0.067	0.026	1	cDC2 (3)	GHRL
WRNIP1.9	0.000107203	0.288031	0.169	0.09	1	cDC2 (3)	WRNIP1
TRPC4AP.4	0.000107213	0.239153	0.38	0.237	1	cDC2 (3)	TRPC4AP
FIS1.4	0.000108202	0.385396	0.161	0.085	1	cDC2 (3)	FIS1
ZNF195.4	0.00010857	0.934815	0.078	0.033	1	cDC2 (3)	ZNF195
POLR2F.2	0.00010861	0.748816	0.075	0.031	1	cDC2 (3)	POLR2F
ZFAND5.4	0.000108761	-0.711482	0.412	0.447	1	cDC2 (3)	ZFAND5
PAIP2.4	0.000108773	0.278082	0.271	0.16	1	cDC2 (3)	PAIP2
RBM22.3	0.000108952	0.425052	0.161	0.086	1	cDC2 (3)	RBM22
SETD6.2	0.000109283	1.23277	0.035	0.01	1	cDC2 (3)	SETD6
SLC2A4RG.3	0.000109511	0.819777	0.055	0.02	1	cDC2 (3)	SLC2A4RG
ZNF830.4	0.000110161	0.567493	0.078	0.033	1	cDC2 (3)	ZNF830
TECPR1	0.000110325	0.458327	0.075	0.031	1	cDC2 (3)	TECPR1
CCR2.5	0.000110419	0.493724	0.071	0.028	1	cDC2 (3)	CCR2
HNRNPH3.7	0.000110487	0.241696	0.369	0.228	1	cDC2 (3)	HNRNPH3
GGCT.5	0.000110707	0.597434	0.082	0.035	1	cDC2 (3)	GGCT
SEC24C.2	0.000110747	0.374245	0.114	0.054	1	cDC2 (3)	SEC24C
PDK4.7	0.000110823	-2.15251	0.027	0.099	1	cDC2 (3)	PDK4
OSBPL8.6	0.000111479	0.224372	0.863	0.635	1	cDC2 (3)	OSBPL8
PCCB.6	0.00011166	0.528754	0.071	0.028	1	cDC2 (3)	PCCB
PTCD1.2	0.000111826	0.725419	0.043	0.014	1	cDC2 (3)	PTCD1
NUDT16L1.6	0.000112036	0.581474	0.071	0.028	1	cDC2 (3)	NUDT16L1
MYBL1.2	0.000112113	1.3062	0.031	0.008	1	cDC2 (3)	MYBL1
CDC42EP3.11	0.000112144	-1.05579	0.263	0.329	1	cDC2 (3)	CDC42EP3
HLA-DPB1.9	0.000112154	-0.156381	0.839	0.784	1	cDC2 (3)	HLA-DPB1
COG5.5	0.000112253	0.238091	0.553	0.364	1	cDC2 (3)	COG5
ST14.5	0.000112322	0.485483	0.094	0.042	1	cDC2 (3)	ST14
TNFSF9.8	0.000112343	0.474364	0.227	0.135	1	cDC2 (3)	TNFSF9
ENTPD7.9	0.000112561	0.348721	0.2	0.113	1	cDC2 (3)	ENTPD7
MATN1	0.000113403	2.79221	0.012	0.002	1	cDC2 (3)	MATN1
RASA4B	0.000113646	2.44892	0.02	0.004	1	cDC2 (3)	RASA4B
RDH10.2	0.000114324	0.69722	0.051	0.018	1	cDC2 (3)	RDH10
AL117190.2	0.000114446	2.69493	0.012	0.002	1	cDC2 (3)	AL117190.2
SRD5A3.5	0.000114872	0.700843	0.063	0.024	1	cDC2 (3)	SRD5A3
AL158136.1.1	0.000114923	2.7943	0.012	0.002	1	cDC2 (3)	AL158136.1
ATRAID.5	0.000115084	0.249457	0.2	0.111	1	cDC2 (3)	ATRAID
MTRF1L.1	0.000115218	0.417568	0.094	0.042	1	cDC2 (3)	MTRF1L
PSMD6-AS2.4	0.000115644	0.533414	0.082	0.035	1	cDC2 (3)	PSMD6-AS2
AC023632.2	0.000115979	2.04012	0.012	0.002	1	cDC2 (3)	AC023632.2
DNAJA3.2	0.000116149	1.07786	0.043	0.014	1	cDC2 (3)	DNAJA3
LETM2.3	0.000116256	1.27734	0.055	0.02	1	cDC2 (3)	LETM2
AC092384.1.4	0.000116574	1.24194	0.047	0.016	1	cDC2 (3)	AC092384.1
ZRANB2.3	0.000116953	0.218535	0.341	0.211	1	cDC2 (3)	ZRANB2
GPRASP1	0.000117142	1.9766	0.012	0.002	1	cDC2 (3)	GPRASP1
CBX5.7	0.000117437	0.754289	0.102	0.048	1	cDC2 (3)	CBX5
AL589740.1	0.000117573	1.99733	0.02	0.004	1	cDC2 (3)	AL589740.1
F2R	0.0001177	1.99458	0.02	0.004	1	cDC2 (3)	F2R
GPT2.2	0.00011777	2.02127	0.031	0.008	1	cDC2 (3)	GPT2
ATP1A1.6	0.000118225	-0.395744	0.639	0.608	1	cDC2 (3)	ATP1A1
OFD1.10	0.00011831	0.311547	0.31	0.191	1	cDC2 (3)	OFD1
PTRHD1.6	0.000118484	0.626071	0.106	0.05	1	cDC2 (3)	PTRHD1
EFNA4.1	0.00011867	1.74594	0.027	0.007	1	cDC2 (3)	EFNA4
AC022217.3.5	0.000118824	-1.27535	0.169	0.251	1	cDC2 (3)	AC022217.3
PPP2R3B.2	0.000119135	1.32812	0.039	0.012	1	cDC2 (3)	PPP2R3B
BOP1.3	0.00011926	0.99627	0.067	0.026	1	cDC2 (3)	BOP1
PIP5K1B.8	0.000119304	0.596413	0.122	0.06	1	cDC2 (3)	PIP5K1B
MRPL15.4	0.000119889	0.549097	0.055	0.02	1	cDC2 (3)	MRPL15
NECAP1.2	0.00012014	0.574857	0.11	0.053	1	cDC2 (3)	NECAP1
SCYL3.3	0.000120472	1.15338	0.051	0.018	1	cDC2 (3)	SCYL3
CUEDC2.4	0.000120748	0.479853	0.114	0.055	1	cDC2 (3)	CUEDC2
MIS18A.1	0.000120777	0.926418	0.039	0.012	1	cDC2 (3)	MIS18A
VPS26A.6	0.000120922	0.186026	0.282	0.166	1	cDC2 (3)	VPS26A
VAV1.5	0.000121227	0.244375	0.255	0.15	1	cDC2 (3)	VAV1
COG4.1	0.000121231	0.41429	0.075	0.031	1	cDC2 (3)	COG4
ADD3.6	0.000121611	0.166574	0.227	0.129	1	cDC2 (3)	ADD3
DEGS1.7	0.000122225	0.31904	0.239	0.14	1	cDC2 (3)	DEGS1
GYPC.7	0.000122372	0.272656	0.31	0.189	1	cDC2 (3)	GYPC
ERICH6-AS1	0.000122783	2.42037	0.024	0.005	1	cDC2 (3)	ERICH6-AS1
COMMD4.2	0.000123928	0.550783	0.078	0.033	1	cDC2 (3)	COMMD4
RFLNB.3	0.000124261	0.33351	0.094	0.042	1	cDC2 (3)	RFLNB
CREG1.11	0.000124475	-1.34759	0.133	0.216	1	cDC2 (3)	CREG1
ZMYND11.7	0.0001252	0.365235	0.18	0.1	1	cDC2 (3)	ZMYND11
TMEM70.5	0.000125322	0.371305	0.129	0.065	1	cDC2 (3)	TMEM70
IDH3A.7	0.000125734	0.897232	0.122	0.062	1	cDC2 (3)	IDH3A
CSF3R.9	0.00012575	-1.57858	0.161	0.237	1	cDC2 (3)	CSF3R
DCTN2.3	0.000126144	0.361029	0.125	0.062	1	cDC2 (3)	DCTN2
GCAT	0.000126209	3.09827	0.016	0.003	1	cDC2 (3)	GCAT
AL139246.5.7	0.000126243	-1.80255	0.047	0.124	1	cDC2 (3)	AL139246.5
HNRNPC.6	0.000126326	-0.140808	0.878	0.769	1	cDC2 (3)	HNRNPC
UBL7-AS1.2	0.000126402	1.33581	0.051	0.018	1	cDC2 (3)	UBL7-AS1
PRKAR1A.5	0.000126974	0.237153	0.341	0.212	1	cDC2 (3)	PRKAR1A
PYURF.5	0.000127023	0.450378	0.102	0.047	1	cDC2 (3)	PYURF
IL4I1.10	0.000127118	0.463031	0.239	0.145	1	cDC2 (3)	IL4I1
NAGA.7	0.000127212	0.362416	0.22	0.126	1	cDC2 (3)	NAGA
ALKBH3.1	0.000127403	1.28692	0.047	0.016	1	cDC2 (3)	ALKBH3
GTPBP8.3	0.000127758	0.741396	0.078	0.033	1	cDC2 (3)	GTPBP8
APTX.1	0.000127936	0.468314	0.106	0.05	1	cDC2 (3)	APTX
SEH1L.5	0.000128019	0.287797	0.125	0.062	1	cDC2 (3)	SEH1L
MICALL1.2	0.00012846	0.946757	0.051	0.018	1	cDC2 (3)	MICALL1
AC092718.2	0.000128504	2.4302	0.016	0.003	1	cDC2 (3)	AC092718.2
AC006378.1	0.000128586	2.13898	0.016	0.003	1	cDC2 (3)	AC006378.1
ZDHHC12.7	0.000128767	0.512127	0.106	0.05	1	cDC2 (3)	ZDHHC12
BRD7.4	0.000129097	0.252957	0.243	0.142	1	cDC2 (3)	BRD7
FOXJ3.6	0.000129435	0.278223	0.341	0.213	1	cDC2 (3)	FOXJ3
COMMD9.2	0.000129879	0.247503	0.122	0.059	1	cDC2 (3)	COMMD9
FAM171B.3	0.000129954	1.0534	0.043	0.014	1	cDC2 (3)	FAM171B
LRRC8A.1	0.000129982	0.52102	0.078	0.033	1	cDC2 (3)	LRRC8A
C2orf69.6	0.000130233	0.435338	0.094	0.042	1	cDC2 (3)	C2orf69
TUBB4B.4	0.000130668	0.229138	0.369	0.231	1	cDC2 (3)	TUBB4B
AC093627.5	0.000131636	1.46371	0.024	0.005	1	cDC2 (3)	AC093627.5
TCF7L2.9	0.000131752	-0.989747	0.329	0.376	1	cDC2 (3)	TCF7L2
NDUFB10.4	0.00013204	0.345853	0.188	0.106	1	cDC2 (3)	NDUFB10
RUNX1.12	0.000132117	-0.370222	0.671	0.639	1	cDC2 (3)	RUNX1
TOM1.7	0.000132453	-1.09395	0.259	0.325	1	cDC2 (3)	TOM1
MOB3A.4	0.000132579	0.271697	0.388	0.247	1	cDC2 (3)	MOB3A
MED19.4	0.000132618	0.66773	0.082	0.036	1	cDC2 (3)	MED19
EMC9.3	0.000132634	0.925476	0.039	0.012	1	cDC2 (3)	EMC9
AK6.3	0.000132801	0.732586	0.075	0.031	1	cDC2 (3)	AK6
CSNK2B.5	0.000132845	0.393776	0.192	0.109	1	cDC2 (3)	CSNK2B
CEP97.3	0.000132902	1.27999	0.051	0.018	1	cDC2 (3)	CEP97
PRSS21	0.000133159	1.35546	0.024	0.005	1	cDC2 (3)	PRSS21
MARCH6.7	0.000133387	0.314102	0.592	0.401	1	cDC2 (3)	2026-03-06
RBM14.6	0.000133656	0.21968	0.153	0.08	1	cDC2 (3)	RBM14
ASCC3.5	0.000133728	0.251518	0.329	0.203	1	cDC2 (3)	ASCC3
MRPL50	0.000133754	1.0023	0.055	0.02	1	cDC2 (3)	MRPL50
MRPL24.4	0.000133801	0.832367	0.063	0.024	1	cDC2 (3)	MRPL24
MED4.4	0.000133822	0.403014	0.192	0.109	1	cDC2 (3)	MED4
AC021739.4.4	0.000133863	1.62119	0.031	0.009	1	cDC2 (3)	AC021739.4
PRKRIP1.5	0.00013486	0.476384	0.161	0.087	1	cDC2 (3)	PRKRIP1
ZNF212	0.000134863	0.904775	0.047	0.016	1	cDC2 (3)	ZNF212
KLHDC10.3	0.000135018	0.340986	0.141	0.073	1	cDC2 (3)	KLHDC10
KMT2A.5	0.00013507	0.380907	0.22	0.127	1	cDC2 (3)	KMT2A
CCNT2.6	0.0001351	0.332895	0.318	0.197	1	cDC2 (3)	CCNT2
PITPNB.6	0.000135256	0.19454	0.486	0.31	1	cDC2 (3)	PITPNB
DOP1A.10	0.000135722	0.317812	0.196	0.11	1	cDC2 (3)	DOP1A
EPC1.7	0.000135791	0.29485	0.624	0.418	1	cDC2 (3)	EPC1
DECR1.7	0.000135809	0.442206	0.18	0.1	1	cDC2 (3)	DECR1
AL360178.1.8	0.000135913	0.626874	0.078	0.033	1	cDC2 (3)	AL360178.1
POLR2K.1	0.000136303	0.875104	0.075	0.031	1	cDC2 (3)	POLR2K
ECI1.3	0.0001367	0.45841	0.09	0.04	1	cDC2 (3)	ECI1
FAM98A.5	0.000137448	0.964168	0.059	0.022	1	cDC2 (3)	FAM98A
BTBD1.8	0.000137549	0.3715	0.196	0.109	1	cDC2 (3)	BTBD1
CHD6.9	0.000137736	0.374481	0.431	0.284	1	cDC2 (3)	CHD6
FAF1.6	0.000137831	0.214329	0.471	0.3	1	cDC2 (3)	FAF1
U2AF2.2	0.000137854	0.209222	0.114	0.054	1	cDC2 (3)	U2AF2
GNA13.10	0.000137929	-0.272639	0.698	0.65	1	cDC2 (3)	GNA13
AC009093.2.9	0.000137983	-0.535616	0.533	0.531	1	cDC2 (3)	AC009093.2
SF1.6	0.000138573	0.24409	0.518	0.33	1	cDC2 (3)	SF1
ZNF430.6	0.000138833	0.433998	0.153	0.081	1	cDC2 (3)	ZNF430
OARD1.2	0.000138938	0.721839	0.098	0.045	1	cDC2 (3)	OARD1
MBD2.7	0.000138967	0.368114	0.259	0.156	1	cDC2 (3)	MBD2
POMT2.2	0.000139243	0.63738	0.039	0.012	1	cDC2 (3)	POMT2
RBM25.3	0.000139361	0.240904	0.639	0.415	1	cDC2 (3)	RBM25
MTCH2.5	0.000139635	0.236983	0.122	0.059	1	cDC2 (3)	MTCH2
PEX13.8	0.000140907	0.34711	0.114	0.055	1	cDC2 (3)	PEX13
FASTK.1	0.00014104	0.753818	0.086	0.038	1	cDC2 (3)	FASTK
SMARCA2.8	0.000141306	0.18841	0.376	0.235	1	cDC2 (3)	SMARCA2
AC068587.4.3	0.000141405	0.659819	0.11	0.053	1	cDC2 (3)	AC068587.4
FARSA.4	0.000142331	0.590183	0.075	0.031	1	cDC2 (3)	FARSA
VCPIP1.5	0.000142844	0.400595	0.173	0.095	1	cDC2 (3)	VCPIP1
NF1.5	0.000142977	0.251476	0.514	0.335	1	cDC2 (3)	NF1
BBIP1.1	0.000143417	0.646134	0.098	0.046	1	cDC2 (3)	BBIP1
MICAL1.10	0.000143764	0.285954	0.306	0.187	1	cDC2 (3)	MICAL1
SLC39A8.6	0.000143887	0.196015	0.251	0.148	1	cDC2 (3)	SLC39A8
C8orf37	0.000144222	1.85007	0.02	0.004	1	cDC2 (3)	C8orf37
SNIP1.3	0.000144624	0.406744	0.161	0.086	1	cDC2 (3)	SNIP1
WDR47.6	0.000144846	0.24435	0.176	0.096	1	cDC2 (3)	WDR47
NCKAP5.11	0.000145042	-1.89819	0.059	0.136	1	cDC2 (3)	NCKAP5
TMCC3.8	0.000145217	-1.82744	0.059	0.137	1	cDC2 (3)	TMCC3
AC020661.3.1	0.000145872	0.903584	0.027	0.007	1	cDC2 (3)	AC020661.3
TAF4B.10	0.000146169	0.397453	0.267	0.163	1	cDC2 (3)	TAF4B
SRPK1.8	0.000146524	0.369062	0.141	0.072	1	cDC2 (3)	SRPK1
SIRPB1.6	0.000147063	0.32287	0.137	0.07	1	cDC2 (3)	SIRPB1
ARHGEF7.9	0.000147279	0.225763	0.388	0.246	1	cDC2 (3)	ARHGEF7
MIER1.3	0.000147433	0.199895	0.322	0.197	1	cDC2 (3)	MIER1
SAFB.3	0.000148246	0.226894	0.329	0.205	1	cDC2 (3)	SAFB
ERCC8.5	0.000148365	0.285088	0.184	0.103	1	cDC2 (3)	ERCC8
SLAMF8.9	0.000148549	-1.88098	0.051	0.127	1	cDC2 (3)	SLAMF8
ZNF383.2	0.000149467	1.21351	0.043	0.014	1	cDC2 (3)	ZNF383
KDM4C.8	0.000149904	0.258051	0.529	0.354	1	cDC2 (3)	KDM4C
GAR1.4	0.000150114	1.03567	0.071	0.029	1	cDC2 (3)	GAR1
MPPE1.7	0.00015017	0.543982	0.11	0.052	1	cDC2 (3)	MPPE1
ARHGAP24.10	0.000150519	-0.929429	0.22	0.302	1	cDC2 (3)	ARHGAP24
SURF1.4	0.000150588	0.344575	0.153	0.081	1	cDC2 (3)	SURF1
MTA1.3	0.000150911	0.625272	0.09	0.041	1	cDC2 (3)	MTA1
IFITM2.5	0.000151184	0.27243	0.392	0.255	1	cDC2 (3)	IFITM2
ABI3.7	0.000151255	0.482235	0.149	0.079	1	cDC2 (3)	ABI3
CWC22.2	0.000151293	0.482665	0.125	0.063	1	cDC2 (3)	CWC22
RIPOR2.8	0.000151714	0.201491	0.251	0.15	1	cDC2 (3)	RIPOR2
TMEM8B.6	0.000151781	1.41715	0.051	0.018	1	cDC2 (3)	TMEM8B
FADS2.8	0.000152289	0.389987	0.118	0.058	1	cDC2 (3)	FADS2
ZDHHC17.10	0.000152704	0.294015	0.322	0.202	1	cDC2 (3)	ZDHHC17
PPP1R13B.7	0.000152843	0.75795	0.098	0.046	1	cDC2 (3)	PPP1R13B
AC211433.1.7	0.000153342	0.921303	0.078	0.034	1	cDC2 (3)	AC211433.1
DNAJB14.8	0.000153492	0.374884	0.251	0.153	1	cDC2 (3)	DNAJB14
PIGS.5	0.000153795	0.677997	0.082	0.036	1	cDC2 (3)	PIGS
TMEM161A.6	0.00015404	0.743862	0.067	0.027	1	cDC2 (3)	TMEM161A
TBCE.3	0.000154871	1.28492	0.035	0.01	1	cDC2 (3)	TBCE
PPIL4.5	0.000155893	0.240145	0.298	0.181	1	cDC2 (3)	PPIL4
PGP.5	0.00015708	0.42188	0.157	0.085	1	cDC2 (3)	PGP
ZBTB9.4	0.000157804	0.860394	0.024	0.005	1	cDC2 (3)	ZBTB9
DNAJB12.4	0.000157873	0.247931	0.235	0.137	1	cDC2 (3)	DNAJB12
CACNB2.3	0.000159227	0.590552	0.086	0.038	1	cDC2 (3)	CACNB2
JAG1.3	0.000160968	0.454407	0.106	0.051	1	cDC2 (3)	JAG1
RHOG.8	0.000161278	0.16276	0.404	0.251	1	cDC2 (3)	RHOG
LSP1.10	0.000161381	0.176797	0.502	0.319	1	cDC2 (3)	LSP1
GALK2.4	0.000161475	0.552527	0.114	0.056	1	cDC2 (3)	GALK2
LRRC47.1	0.000161919	0.812501	0.051	0.018	1	cDC2 (3)	LRRC47
ZBTB8A.1	0.00016195	1.14767	0.027	0.007	1	cDC2 (3)	ZBTB8A
POLA2.2	0.00016248	0.293889	0.078	0.033	1	cDC2 (3)	POLA2
TYW1.6	0.000162676	0.149954	0.173	0.093	1	cDC2 (3)	TYW1
PLAGL1.10	0.000163162	0.372562	0.31	0.196	1	cDC2 (3)	PLAGL1
OGT.5	0.000163173	0.241689	0.533	0.352	1	cDC2 (3)	OGT
MRPS26.3	0.000163904	1.02131	0.071	0.029	1	cDC2 (3)	MRPS26
SPEN.6	0.000164276	0.214604	0.42	0.268	1	cDC2 (3)	SPEN
RHEX.11	0.000164442	0.488133	0.153	0.083	1	cDC2 (3)	RHEX
HNRNPM.5	0.00016509	0.238231	0.545	0.357	1	cDC2 (3)	HNRNPM
LANCL2.6	0.000165662	0.446624	0.145	0.077	1	cDC2 (3)	LANCL2
AKAP17A.5	0.000165892	0.214592	0.38	0.241	1	cDC2 (3)	AKAP17A
ARMH1.4	0.000166708	0.597465	0.067	0.027	1	cDC2 (3)	ARMH1
RAP2C.2	0.000167056	0.201524	0.157	0.083	1	cDC2 (3)	RAP2C
KPNA1.7	0.000167086	0.230898	0.384	0.242	1	cDC2 (3)	KPNA1
PUM1.4	0.000167358	0.244211	0.596	0.399	1	cDC2 (3)	PUM1
ARHGAP20.9	0.000167667	-2.66085	0.02	0.085	1	cDC2 (3)	ARHGAP20
BCAP29.5	0.000168572	0.503738	0.133	0.068	1	cDC2 (3)	BCAP29
METTL23.6	0.00016876	0.584102	0.106	0.051	1	cDC2 (3)	METTL23
AC008083.3	0.00016884	2.86325	0.012	0.002	1	cDC2 (3)	AC008083.3
CEP63.3	0.00016965	0.502975	0.173	0.096	1	cDC2 (3)	CEP63
CCDC192	0.000170193	2.47534	0.012	0.002	1	cDC2 (3)	CCDC192
LINC02390	0.000170329	2.92281	0.012	0.002	1	cDC2 (3)	LINC02390
SLC15A4.11	0.000170358	0.262208	0.259	0.156	1	cDC2 (3)	SLC15A4
XKR6.7	0.000170471	0.483866	0.122	0.061	1	cDC2 (3)	XKR6
POLR2G.5	0.000170608	0.365892	0.122	0.06	1	cDC2 (3)	POLR2G
AC079921.1.6	0.000170709	0.547937	0.102	0.048	1	cDC2 (3)	AC079921.1
SLC4A1AP.2	0.000171134	0.329145	0.09	0.041	1	cDC2 (3)	SLC4A1AP
STIP1.3	0.000171731	0.124518	0.22	0.125	1	cDC2 (3)	STIP1
PLSCR4	0.000172105	2.00209	0.012	0.002	1	cDC2 (3)	PLSCR4
POP1.2	0.000172124	1.08758	0.039	0.012	1	cDC2 (3)	POP1
AL359715.1	0.000172379	2.24834	0.012	0.002	1	cDC2 (3)	AL359715.1
SFTPD.1	0.000172387	1.98738	0.024	0.005	1	cDC2 (3)	SFTPD
NDUFB3.4	0.000172884	0.287435	0.129	0.065	1	cDC2 (3)	NDUFB3
AL049780.1	0.000173621	1.53712	0.012	0.002	1	cDC2 (3)	AL049780.1
IL15.6	0.000173808	-1.94936	0.055	0.13	1	cDC2 (3)	IL15
GALC.11	0.00017504	0.45739	0.176	0.099	1	cDC2 (3)	GALC
LNPEP.7	0.000175241	0.326182	0.251	0.152	1	cDC2 (3)	LNPEP
CBX4.6	0.000175446	0.335362	0.169	0.092	1	cDC2 (3)	CBX4
ARHGAP9.3	0.000177216	0.284965	0.149	0.078	1	cDC2 (3)	ARHGAP9
PYCARD.7	0.000177324	0.192684	0.361	0.224	1	cDC2 (3)	PYCARD
TSR3.4	0.000177564	0.581088	0.098	0.046	1	cDC2 (3)	TSR3
BOLA3.3	0.000177745	0.766569	0.047	0.016	1	cDC2 (3)	BOLA3
SPAG16.3	0.000179378	1.55109	0.031	0.009	1	cDC2 (3)	SPAG16
ANKRD49.3	0.000179517	0.628379	0.071	0.029	1	cDC2 (3)	ANKRD49
BLVRB.12	0.000180253	-1.38439	0.122	0.205	1	cDC2 (3)	BLVRB
UGP2.2	0.00018041	0.288589	0.204	0.117	1	cDC2 (3)	UGP2
ZDHHC5.6	0.000180568	0.378081	0.125	0.063	1	cDC2 (3)	ZDHHC5
CCNG2.5	0.000181032	0.995435	0.122	0.063	1	cDC2 (3)	CCNG2
KDM4A-AS1	0.000181075	1.36055	0.024	0.005	1	cDC2 (3)	KDM4A-AS1
MAZ.5	0.000181597	0.615192	0.122	0.061	1	cDC2 (3)	MAZ
MAP2K7.5	0.000182161	0.662026	0.11	0.054	1	cDC2 (3)	MAP2K7
PPARG.9	0.000182493	-2.34276	0.051	0.124	1	cDC2 (3)	PPARG
DENND6A-AS1	0.000182886	0.859564	0.039	0.012	1	cDC2 (3)	DENND6A-AS1
MTAP.4	0.000183977	0.840597	0.11	0.054	1	cDC2 (3)	MTAP
CTDNEP1.5	0.000185671	0.132861	0.196	0.109	1	cDC2 (3)	CTDNEP1
SLC37A1.8	0.000185703	0.658313	0.125	0.065	1	cDC2 (3)	SLC37A1
TYW5.3	0.00018656	0.660789	0.059	0.023	1	cDC2 (3)	TYW5
CAMLG.5	0.000186647	0.317562	0.157	0.084	1	cDC2 (3)	CAMLG
EPS15L1.7	0.000187357	0.441792	0.161	0.088	1	cDC2 (3)	EPS15L1
AC089985.1.6	0.000187564	1.27926	0.035	0.011	1	cDC2 (3)	AC089985.1
CYBRD1.5	0.000187583	0.710732	0.071	0.029	1	cDC2 (3)	CYBRD1
AHR.6	0.000187681	-0.421231	0.631	0.599	1	cDC2 (3)	AHR
EPC2.4	0.000188244	0.204544	0.439	0.282	1	cDC2 (3)	EPC2
ETFB.3	0.000188693	0.423012	0.137	0.071	1	cDC2 (3)	ETFB
SLC26A3	0.000189127	1.17768	0.031	0.009	1	cDC2 (3)	SLC26A3
SLC6A6.8	0.000189226	-1.04548	0.318	0.359	1	cDC2 (3)	SLC6A6
UFL1.4	0.000189497	0.244538	0.208	0.119	1	cDC2 (3)	UFL1
UBN1.4	0.000189823	0.2398	0.255	0.152	1	cDC2 (3)	UBN1
BRAT1.6	0.000190714	0.397743	0.125	0.064	1	cDC2 (3)	BRAT1
ZDHHC16.2	0.000190778	1.46502	0.039	0.012	1	cDC2 (3)	ZDHHC16
ANAPC16.2	0.00019084	0.640552	0.118	0.059	1	cDC2 (3)	ANAPC16
ZRANB2-AS1.1	0.000190949	1.36652	0.039	0.012	1	cDC2 (3)	ZRANB2-AS1
POLDIP2.3	0.000191859	0.463283	0.071	0.029	1	cDC2 (3)	POLDIP2
AMOTL1.1	0.000192032	1.17434	0.031	0.009	1	cDC2 (3)	AMOTL1
ELOC.3	0.000192181	0.179111	0.208	0.118	1	cDC2 (3)	ELOC
MCFD2.6	0.000192513	0.256641	0.247	0.147	1	cDC2 (3)	MCFD2
PHF8.3	0.000192628	0.56465	0.118	0.058	1	cDC2 (3)	PHF8
CUL7.2	0.000192714	1.07428	0.031	0.009	1	cDC2 (3)	CUL7
DLG1.7	0.000192853	0.344184	0.29	0.178	1	cDC2 (3)	DLG1
MICOS13.7	0.000193325	0.569957	0.157	0.086	1	cDC2 (3)	MICOS13
TMEM214.5	0.000193738	0.720637	0.09	0.042	1	cDC2 (3)	TMEM214
INTS14.10	0.000193881	0.527722	0.153	0.083	1	cDC2 (3)	INTS14
LRRC37A3.3	0.00019393	0.272382	0.086	0.038	1	cDC2 (3)	LRRC37A3
ZNRF1.9	0.000194054	0.324894	0.204	0.117	1	cDC2 (3)	ZNRF1
XPOT.4	0.000194128	0.770622	0.09	0.042	1	cDC2 (3)	XPOT
TRIM27	0.000194518	0.451782	0.106	0.051	1	cDC2 (3)	TRIM27
CKLF.8	0.000194878	0.290542	0.31	0.193	1	cDC2 (3)	CKLF
HIVEP3.5	0.000195159	0.132727	0.275	0.163	1	cDC2 (3)	HIVEP3
MLH1.1	0.000195319	0.332354	0.102	0.048	1	cDC2 (3)	MLH1
SCRN3	0.000195751	0.992917	0.039	0.012	1	cDC2 (3)	SCRN3
PUS7.4	0.000196136	0.778787	0.055	0.02	1	cDC2 (3)	PUS7
HSD17B4.2	0.000196641	0.422499	0.137	0.072	1	cDC2 (3)	HSD17B4
PPIB.10	0.000196965	0.302741	0.655	0.473	1	cDC2 (3)	PPIB
GINS4	0.000197501	1.28971	0.039	0.012	1	cDC2 (3)	GINS4
ARL5A.5	0.000197754	0.407423	0.22	0.131	1	cDC2 (3)	ARL5A
RSU1.5	0.000198351	0.35523	0.196	0.113	1	cDC2 (3)	RSU1
SLC25A46.4	0.00019837	0.730528	0.098	0.047	1	cDC2 (3)	SLC25A46
DNAJC13.6	0.000198964	0.322103	0.18	0.101	1	cDC2 (3)	DNAJC13
TRIAP1.3	0.000199004	0.878544	0.047	0.016	1	cDC2 (3)	TRIAP1
C2orf49.2	0.000199022	0.927038	0.075	0.032	1	cDC2 (3)	C2orf49
KAT6A.2	0.000200262	0.222321	0.498	0.328	1	cDC2 (3)	KAT6A
AL136962.1.7	0.000200365	0.452397	0.078	0.034	1	cDC2 (3)	AL136962.1
METAP1.5	0.000200461	0.419881	0.118	0.058	1	cDC2 (3)	METAP1
TM9SF3.6	0.000201083	0.22733	0.537	0.35	1	cDC2 (3)	TM9SF3
RAB11A.8	0.000201115	0.304571	0.675	0.486	1	cDC2 (3)	RAB11A
TSPAN32.7	0.00020157	0.675406	0.067	0.027	1	cDC2 (3)	TSPAN32
MRPL28.3	0.000201858	0.455965	0.075	0.032	1	cDC2 (3)	MRPL28
PSMB1.4	0.000202194	0.216313	0.318	0.196	1	cDC2 (3)	PSMB1
ST8SIA6.6	0.000202359	1.87664	0.031	0.009	1	cDC2 (3)	ST8SIA6
FANCL.5	0.000202795	0.535634	0.114	0.056	1	cDC2 (3)	FANCL
CCNE2.2	0.000203263	0.741697	0.039	0.012	1	cDC2 (3)	CCNE2
NEDD8.4	0.000204051	0.227018	0.22	0.128	1	cDC2 (3)	NEDD8
REV1.4	0.000204089	0.226334	0.212	0.122	1	cDC2 (3)	REV1
LINC02384.7	0.000204534	1.63178	0.055	0.021	1	cDC2 (3)	LINC02384
HCAR2.7	0.000204687	-1.54668	0.09	0.17	1	cDC2 (3)	HCAR2
CANX.6	0.000206821	0.26552	0.592	0.393	1	cDC2 (3)	CANX
ARL6IP5.10	0.000208023	0.28505	0.596	0.403	1	cDC2 (3)	ARL6IP5
THSD4-AS1	0.00020806	1.67141	0.02	0.004	1	cDC2 (3)	THSD4-AS1
AHCYL2.8	0.000208076	0.324244	0.224	0.132	1	cDC2 (3)	AHCYL2
RCC1.4	0.000208095	0.447148	0.086	0.039	1	cDC2 (3)	RCC1
TGFBRAP1.4	0.000208382	0.730306	0.071	0.03	1	cDC2 (3)	TGFBRAP1
ZCCHC8.7	0.000208576	0.289275	0.18	0.101	1	cDC2 (3)	ZCCHC8
MAP3K1.6	0.000208581	0.256644	0.471	0.308	1	cDC2 (3)	MAP3K1
ZNF587B.3	0.000209128	0.869651	0.051	0.018	1	cDC2 (3)	ZNF587B
PFKFB3.8	0.000209323	-0.536998	0.522	0.523	1	cDC2 (3)	PFKFB3
AL080276.2.1	0.00020994	1.78291	0.031	0.009	1	cDC2 (3)	AL080276.2
UBE2V2.3	0.000210389	0.61108	0.114	0.056	1	cDC2 (3)	UBE2V2
MRPS18A.2	0.000210518	0.75641	0.071	0.03	1	cDC2 (3)	MRPS18A
LINC00987.1	0.000210902	2.61619	0.016	0.003	1	cDC2 (3)	LINC00987
ATG13.5	0.000211686	0.152466	0.192	0.107	1	cDC2 (3)	ATG13
MYC.2	0.00021216	0.64024	0.063	0.025	1	cDC2 (3)	MYC
CLPB.2	0.000212259	0.401701	0.118	0.059	1	cDC2 (3)	CLPB
AL121750.1.1	0.000213623	2.09791	0.016	0.003	1	cDC2 (3)	AL121750.1
AC099560.1.10	0.000214467	-5.2807	0.004	0.058	1	cDC2 (3)	AC099560.1
WWP2.3	0.000214926	0.191989	0.231	0.135	1	cDC2 (3)	WWP2
GPI.3	0.000215067	0.303951	0.106	0.051	1	cDC2 (3)	GPI
AKIP1.2	0.000215562	0.92733	0.043	0.014	1	cDC2 (3)	AKIP1
AL645608.7.6	0.000216195	0.379384	0.118	0.058	1	cDC2 (3)	AL645608.7
CADM1.10	0.00021642	-2.47887	0.031	0.099	1	cDC2 (3)	CADM1
KCNMB1.5	0.000216957	0.454167	0.082	0.036	1	cDC2 (3)	KCNMB1
C15orf39.2	0.000216983	0.403145	0.137	0.072	1	cDC2 (3)	C15orf39
RUFY2.2	0.000217646	0.867002	0.09	0.042	1	cDC2 (3)	RUFY2
B4GALT7.3	0.000217889	0.869878	0.055	0.021	1	cDC2 (3)	B4GALT7
PRDX2.6	0.000218261	0.922491	0.098	0.047	1	cDC2 (3)	PRDX2
USP7.3	0.000218413	0.220175	0.38	0.24	1	cDC2 (3)	USP7
PMF1.4	0.000218416	0.293183	0.141	0.074	1	cDC2 (3)	PMF1
SNX20.4	0.000218692	0.442028	0.106	0.051	1	cDC2 (3)	SNX20
MDFIC.9	0.000218989	0.286853	0.286	0.179	1	cDC2 (3)	MDFIC
TP53INP1.3	0.000219308	1.33081	0.063	0.026	1	cDC2 (3)	TP53INP1
PFDN6.5	0.000219559	1.04431	0.051	0.019	1	cDC2 (3)	PFDN6
S1PR4.5	0.000219644	0.49835	0.098	0.046	1	cDC2 (3)	S1PR4
AGK.3	0.00021974	0.704398	0.082	0.037	1	cDC2 (3)	AGK
TSC1.4	0.000220062	0.509526	0.114	0.057	1	cDC2 (3)	TSC1
ABHD14B.3	0.000220232	1.21445	0.059	0.023	1	cDC2 (3)	ABHD14B
TAF6.3	0.000220605	1.1316	0.043	0.015	1	cDC2 (3)	TAF6
AC010642.2.2	0.000221836	0.648184	0.055	0.021	1	cDC2 (3)	AC010642.2
AL160408.3.5	0.000222127	1.08093	0.039	0.013	1	cDC2 (3)	AL160408.3
MERTK.6	0.000222135	-2.44197	0.035	0.104	1	cDC2 (3)	MERTK
UNG.1	0.000222416	1.99761	0.024	0.006	1	cDC2 (3)	UNG
AC008771.1.8	0.000222717	-1.06272	0.216	0.289	1	cDC2 (3)	AC008771.1
ZNF26.2	0.000224451	0.615654	0.071	0.03	1	cDC2 (3)	ZNF26
SLC1A5.10	0.000224783	0.46255	0.204	0.119	1	cDC2 (3)	SLC1A5
CERS2.4	0.000225004	0.524658	0.102	0.049	1	cDC2 (3)	CERS2
RNASEH2B.4	0.000225423	0.197052	0.169	0.092	1	cDC2 (3)	RNASEH2B
CNPPD1.5	0.000225591	0.240868	0.145	0.076	1	cDC2 (3)	CNPPD1
TMEM115.4	0.000225937	0.908692	0.075	0.032	1	cDC2 (3)	TMEM115
GET3.5	0.000225988	0.36022	0.098	0.046	1	cDC2 (3)	GET3
IFNGR2.8	0.000226003	-1.16026	0.216	0.286	1	cDC2 (3)	IFNGR2
TTC19.7	0.000226126	0.207914	0.451	0.291	1	cDC2 (3)	TTC19
MARK4.3	0.000227689	0.671034	0.071	0.03	1	cDC2 (3)	MARK4
SLA.10	0.000229262	-1.4921	0.133	0.211	1	cDC2 (3)	SLA
CBX3.4	0.000229664	0.24831	0.192	0.109	1	cDC2 (3)	CBX3
AL360270.1.2	0.000230055	2.06568	0.027	0.007	1	cDC2 (3)	AL360270.1
RAB27A.7	0.000230414	0.297623	0.133	0.069	1	cDC2 (3)	RAB27A
COPZ1.6	0.000230785	0.51157	0.11	0.054	1	cDC2 (3)	COPZ1
METTL25.2	0.000231274	0.559424	0.11	0.054	1	cDC2 (3)	METTL25
PMS2.3	0.00023154	1.01986	0.047	0.017	1	cDC2 (3)	PMS2
RAB14.7	0.000231617	0.232329	0.286	0.173	1	cDC2 (3)	RAB14
STX11.7	0.0002317	-0.512731	0.537	0.532	1	cDC2 (3)	STX11
GINM1.4	0.000232085	0.471308	0.125	0.064	1	cDC2 (3)	GINM1
SEC16A.2	0.00023225	0.120783	0.208	0.118	1	cDC2 (3)	SEC16A
REPIN1.9	0.000232564	0.431006	0.137	0.072	1	cDC2 (3)	REPIN1
AP002813.1.1	0.000233418	1.17169	0.031	0.009	1	cDC2 (3)	AP002813.1
CDC25B.3	0.000234231	0.698156	0.035	0.011	1	cDC2 (3)	CDC25B
NOL8.4	0.000235623	0.56219	0.129	0.068	1	cDC2 (3)	NOL8
PIK3C2B.1	0.000235867	1.92473	0.027	0.007	1	cDC2 (3)	PIK3C2B
POGZ.5	0.000236144	0.110644	0.333	0.203	1	cDC2 (3)	POGZ
YWHAE.3	0.000236167	0.280238	0.478	0.312	1	cDC2 (3)	YWHAE
TMEM223.2	0.000236953	0.594199	0.059	0.023	1	cDC2 (3)	TMEM223
STK32C.3	0.000237026	0.523972	0.106	0.052	1	cDC2 (3)	STK32C
CPSF3.2	0.000238149	0.826075	0.09	0.042	1	cDC2 (3)	CPSF3
TRIR.5	0.000238422	0.183499	0.373	0.233	1	cDC2 (3)	TRIR
ARFGEF2.2	0.000238721	0.114635	0.38	0.235	1	cDC2 (3)	ARFGEF2
AL079338.1	0.000238849	3.48898	0.012	0.002	1	cDC2 (3)	AL079338.1
PTDSS2.4	0.000239348	0.779626	0.063	0.025	1	cDC2 (3)	PTDSS2
GIT2.3	0.000239623	0.324961	0.161	0.088	1	cDC2 (3)	GIT2
VMA21.4	0.000240327	0.505353	0.102	0.049	1	cDC2 (3)	VMA21
GTF3C6.6	0.000241356	0.413339	0.133	0.07	1	cDC2 (3)	GTF3C6
LINC00571.8	0.000242416	0.725361	0.086	0.039	1	cDC2 (3)	LINC00571
B4GALT3.3	0.000243327	0.461355	0.075	0.032	1	cDC2 (3)	B4GALT3
DYRK2.6	0.000243774	0.870585	0.071	0.03	1	cDC2 (3)	DYRK2
CXCR5.1	0.000244797	1.76209	0.027	0.007	1	cDC2 (3)	CXCR5
AL031985.3	0.000247994	2.02546	0.012	0.002	1	cDC2 (3)	AL031985.3
RHPN2	0.000248374	1.9918	0.012	0.002	1	cDC2 (3)	RHPN2
TSTA3.2	0.000248531	0.751851	0.059	0.023	1	cDC2 (3)	TSTA3
SAR1B.4	0.000248663	0.300757	0.204	0.118	1	cDC2 (3)	SAR1B
ITGB1BP2	0.000249901	1.87845	0.012	0.002	1	cDC2 (3)	ITGB1BP2
ADD3-AS1.1	0.000250092	2.04063	0.012	0.002	1	cDC2 (3)	ADD3-AS1
ASCC2.6	0.000250904	0.294748	0.161	0.087	1	cDC2 (3)	ASCC2
KIFAP3.3	0.000250979	0.663788	0.094	0.044	1	cDC2 (3)	KIFAP3
BAALC-AS1.2	0.000252207	1.34546	0.027	0.007	1	cDC2 (3)	BAALC-AS1
BSCL2.6	0.000254054	0.778036	0.086	0.04	1	cDC2 (3)	BSCL2
ANP32E.5	0.000254129	0.374162	0.122	0.062	1	cDC2 (3)	ANP32E
AC005343.1	0.000255458	1.16192	0.031	0.009	1	cDC2 (3)	AC005343.1
DHX30.4	0.000255753	0.865954	0.078	0.035	1	cDC2 (3)	DHX30
SDHAF1.2	0.000256167	1.34223	0.035	0.011	1	cDC2 (3)	SDHAF1
DCP2.6	0.000256798	0.142678	0.337	0.208	1	cDC2 (3)	DCP2
UGDH.4	0.000257023	0.803327	0.059	0.023	1	cDC2 (3)	UGDH
CNOT7.6	0.000257202	0.431542	0.106	0.052	1	cDC2 (3)	CNOT7
STAT6.6	0.000257299	0.180454	0.282	0.172	1	cDC2 (3)	STAT6
TMEM41B.8	0.000257671	0.148336	0.325	0.199	1	cDC2 (3)	TMEM41B
B4GALT1.7	0.000257835	-0.485734	0.584	0.555	1	cDC2 (3)	B4GALT1
SIRT2.4	0.000258	0.208273	0.192	0.109	1	cDC2 (3)	SIRT2
UBAP1.8	0.000258059	-0.737896	0.42	0.441	1	cDC2 (3)	UBAP1
ZNF367.1	0.000259348	1.80007	0.024	0.006	1	cDC2 (3)	ZNF367
AC139887.2.3	0.000259911	0.489228	0.18	0.103	1	cDC2 (3)	AC139887.2
TAF11.3	0.000260321	0.178291	0.129	0.066	1	cDC2 (3)	TAF11
FEM1C.5	0.000260429	0.162003	0.322	0.199	1	cDC2 (3)	FEM1C
SPAG7.4	0.000260925	0.274201	0.157	0.085	1	cDC2 (3)	SPAG7
DCUN1D5.6	0.000261059	0.355664	0.094	0.044	1	cDC2 (3)	DCUN1D5
METTL17.2	0.000261685	0.787424	0.067	0.028	1	cDC2 (3)	METTL17
MS4A6A.11	0.000261686	-0.475854	0.357	0.451	1	cDC2 (3)	MS4A6A
IL2RA.9	0.000262215	-4.13273	0.008	0.063	1	cDC2 (3)	IL2RA
RALBP1.3	0.000262835	0.14933	0.161	0.087	1	cDC2 (3)	RALBP1
TNNI2.6	0.000263681	0.489589	0.075	0.032	1	cDC2 (3)	TNNI2
WDR1.7	0.000263831	0.239543	0.318	0.197	1	cDC2 (3)	WDR1
CCDC117.3	0.00026432	0.359002	0.11	0.054	1	cDC2 (3)	CCDC117
CFAP410.3	0.000264613	0.512785	0.075	0.032	1	cDC2 (3)	CFAP410
RABIF.3	0.000264713	0.297698	0.118	0.059	1	cDC2 (3)	RABIF
PTPN14	0.000265086	2.33048	0.016	0.003	1	cDC2 (3)	PTPN14
PRELID1.7	0.00026578	0.289205	0.302	0.188	1	cDC2 (3)	PRELID1
CACNA1C.2	0.000267138	1.16143	0.024	0.006	1	cDC2 (3)	CACNA1C
AL441883.1.1	0.000268101	2.24561	0.016	0.003	1	cDC2 (3)	AL441883.1
PDCD6IP.6	0.000268578	0.163038	0.424	0.27	1	cDC2 (3)	PDCD6IP
LSM12.6	0.000268754	0.389815	0.122	0.062	1	cDC2 (3)	LSM12
TIMM29.2	0.000268755	0.674013	0.047	0.017	1	cDC2 (3)	TIMM29
NRSN2.1	0.000269541	1.7226	0.016	0.003	1	cDC2 (3)	NRSN2
HCRTR1	0.000270022	1.59608	0.016	0.003	1	cDC2 (3)	HCRTR1
ATP11A-AS1	0.000270183	1.83956	0.016	0.003	1	cDC2 (3)	ATP11A-AS1
ORC5.4	0.000270188	1.07841	0.051	0.019	1	cDC2 (3)	ORC5
IPO9-AS1.5	0.00027142	0.925174	0.063	0.025	1	cDC2 (3)	IPO9-AS1
CALCOCO2.3	0.000271461	0.251883	0.169	0.093	1	cDC2 (3)	CALCOCO2
ABHD13.4	0.000272096	0.598678	0.125	0.065	1	cDC2 (3)	ABHD13
QARS.5	0.000272519	0.34802	0.176	0.1	1	cDC2 (3)	QARS
KIAA1958.11	0.000273031	0.198553	0.173	0.095	1	cDC2 (3)	KIAA1958
HNRNPF.8	0.000273038	0.176269	0.475	0.301	1	cDC2 (3)	HNRNPF
OTUD6B.6	0.000273485	0.837182	0.098	0.048	1	cDC2 (3)	OTUD6B
CCDC180	0.000274554	1.55194	0.016	0.003	1	cDC2 (3)	CCDC180
COX7A2.5	0.000274714	0.127622	0.255	0.151	1	cDC2 (3)	COX7A2
AC061958.1.1	0.00027497	1.67962	0.027	0.007	1	cDC2 (3)	AC061958.1
PSME3.1	0.00027504	0.970887	0.078	0.035	1	cDC2 (3)	PSME3
BRD9.1	0.000275379	0.178889	0.235	0.138	1	cDC2 (3)	BRD9
EHMT2.4	0.000275781	0.81176	0.051	0.019	1	cDC2 (3)	EHMT2
OGFOD3.8	0.000276136	0.790354	0.078	0.035	1	cDC2 (3)	OGFOD3
GPR137C.3	0.000277188	0.985747	0.051	0.019	1	cDC2 (3)	GPR137C
TTC14.3	0.000277691	0.250854	0.204	0.118	1	cDC2 (3)	TTC14
MB21D2.11	0.000277692	-1.2048	0.11	0.193	1	cDC2 (3)	MB21D2
HNRNPH1.6	0.00027788	0.272568	0.776	0.545	1	cDC2 (3)	HNRNPH1
POC1B.4	0.000278174	0.256276	0.212	0.124	1	cDC2 (3)	POC1B
P4HB.5	0.000278687	0.201332	0.478	0.302	1	cDC2 (3)	P4HB
HLTF.3	0.000278859	0.733321	0.075	0.032	1	cDC2 (3)	HLTF
GIMAP8.6	0.000279897	-4.37527	0.008	0.063	1	cDC2 (3)	GIMAP8
PIP4K2A.6	0.000280353	0.217318	0.561	0.374	1	cDC2 (3)	PIP4K2A
DDX50.6	0.00028055	0.437182	0.173	0.098	1	cDC2 (3)	DDX50
TMEM267.3	0.00028127	0.582284	0.082	0.037	1	cDC2 (3)	TMEM267
FCAR.8	0.000281882	-3.30139	0.016	0.075	1	cDC2 (3)	FCAR
OTUD6B-AS1.3	0.000282764	0.416439	0.106	0.052	1	cDC2 (3)	OTUD6B-AS1
FAM217A.6	0.000283719	0.446328	0.071	0.03	1	cDC2 (3)	FAM217A
PARVG.8	0.000284555	0.221082	0.325	0.205	1	cDC2 (3)	PARVG
PDGFB.11	0.000284674	-2.15648	0.031	0.098	1	cDC2 (3)	PDGFB
DDT.8	0.000288914	0.271116	0.227	0.134	1	cDC2 (3)	DDT
NCOR2.6	0.000288923	-0.685288	0.459	0.459	1	cDC2 (3)	NCOR2
BCKDHB.7	0.000288951	0.517681	0.102	0.05	1	cDC2 (3)	BCKDHB
ORC4.6	0.000289235	0.293604	0.114	0.057	1	cDC2 (3)	ORC4
METTL2B.3	0.000289405	1.08962	0.047	0.017	1	cDC2 (3)	METTL2B
COQ10A	0.000289461	1.06966	0.027	0.007	1	cDC2 (3)	COQ10A
DOK3.8	0.000289807	-3.00133	0.012	0.069	1	cDC2 (3)	DOK3
PANK3.5	0.000290214	0.277051	0.18	0.101	1	cDC2 (3)	PANK3
SDK2.6	0.00029164	1.47973	0.035	0.011	1	cDC2 (3)	SDK2
EIF3A.4	0.000292312	0.266442	0.722	0.493	1	cDC2 (3)	EIF3A
RNF8.2	0.000292433	1.25075	0.047	0.017	1	cDC2 (3)	RNF8
SZRD1.4	0.000292436	0.315825	0.2	0.115	1	cDC2 (3)	SZRD1
APBA3.1	0.000293702	1.06766	0.035	0.011	1	cDC2 (3)	APBA3
GSK3A.3	0.000294477	0.512309	0.071	0.03	1	cDC2 (3)	GSK3A
TGS1.5	0.000294824	0.530367	0.141	0.075	1	cDC2 (3)	TGS1
ZNHIT2	0.000296356	1.47433	0.02	0.004	1	cDC2 (3)	ZNHIT2
HIST4H4.1	0.000298	1.81639	0.027	0.007	1	cDC2 (3)	HIST4H4
EPAS1.8	0.00029878	-1.55975	0.059	0.133	1	cDC2 (3)	EPAS1
MALSU1.3	0.000298802	1.05079	0.063	0.026	1	cDC2 (3)	MALSU1
AC004884.2	0.000299275	1.59925	0.02	0.004	1	cDC2 (3)	AC004884.2
TAOK1.1	0.000301937	0.225543	0.404	0.263	1	cDC2 (3)	TAOK1
OGDH.7	0.000303254	0.162846	0.537	0.355	1	cDC2 (3)	OGDH
TMEM69.1	0.000303734	0.763732	0.051	0.019	1	cDC2 (3)	TMEM69
AC008443.1.2	0.000303789	1.27749	0.039	0.013	1	cDC2 (3)	AC008443.1
RGS12.8	0.000304377	0.146824	0.275	0.166	1	cDC2 (3)	RGS12
WDR83OS.8	0.00030448	0.272991	0.251	0.152	1	cDC2 (3)	WDR83OS
UBE2L6.4	0.000305649	0.480304	0.133	0.071	1	cDC2 (3)	UBE2L6
MYH9.10	0.000306548	0.257741	0.675	0.47	1	cDC2 (3)	MYH9
TTLL11.2	0.000308023	0.931278	0.043	0.015	1	cDC2 (3)	TTLL11
FILIP1L.10	0.000308363	0.291451	0.447	0.3	1	cDC2 (3)	FILIP1L
ZNF236.4	0.000308902	0.283701	0.157	0.086	1	cDC2 (3)	ZNF236
STAG1.5	0.000309294	0.242074	0.702	0.486	1	cDC2 (3)	STAG1
HCCS.1	0.000309347	0.849984	0.075	0.033	1	cDC2 (3)	HCCS
FNTA.6	0.000309662	0.389203	0.129	0.068	1	cDC2 (3)	FNTA
TNRC6C-AS1.1	0.000309783	1.18473	0.035	0.011	1	cDC2 (3)	TNRC6C-AS1
TRAF7.4	0.000310867	0.472951	0.09	0.042	1	cDC2 (3)	TRAF7
ADSS.10	0.000310955	0.195548	0.263	0.158	1	cDC2 (3)	ADSS
MYNN.2	0.000313019	0.648635	0.078	0.035	1	cDC2 (3)	MYNN
MKRN1.5	0.000313465	0.179303	0.216	0.126	1	cDC2 (3)	MKRN1
RNF187.2	0.000315218	0.57126	0.082	0.037	1	cDC2 (3)	RNF187
INPP5F.10	0.000315397	0.252437	0.384	0.252	1	cDC2 (3)	INPP5F
DNAJC21.5	0.000315512	0.2315	0.145	0.077	1	cDC2 (3)	DNAJC21
PSMD2.5	0.000315562	0.240048	0.137	0.072	1	cDC2 (3)	PSMD2
ANAPC5.7	0.000318258	0.394606	0.161	0.09	1	cDC2 (3)	ANAPC5
AIMP1.3	0.000318264	0.297303	0.165	0.092	1	cDC2 (3)	AIMP1
ING3	0.000319509	0.494967	0.176	0.102	1	cDC2 (3)	ING3
CMKLR1.6	0.000321365	-1.87009	0.008	0.063	1	cDC2 (3)	CMKLR1
CISD2.6	0.000322319	0.285721	0.227	0.135	1	cDC2 (3)	CISD2
HARS2.1	0.000324652	0.916575	0.035	0.011	1	cDC2 (3)	HARS2
METTL16.4	0.000325286	0.608463	0.098	0.047	1	cDC2 (3)	METTL16
HS6ST1.5	0.000325687	0.579766	0.122	0.063	1	cDC2 (3)	HS6ST1
TAPBP.8	0.000326214	0.230382	0.6	0.398	1	cDC2 (3)	TAPBP
TRAM2.1	0.00032653	0.783535	0.055	0.021	1	cDC2 (3)	TRAM2
PPP1R7.2	0.00032745	0.701105	0.09	0.042	1	cDC2 (3)	PPP1R7
DDX20.3	0.000327472	0.67868	0.063	0.026	1	cDC2 (3)	DDX20
CREB5.9	0.000327586	-0.720604	0.4	0.432	1	cDC2 (3)	CREB5
DAGLB.6	0.000327877	0.339993	0.137	0.073	1	cDC2 (3)	DAGLB
HDHD5	0.000328117	0.716403	0.075	0.033	1	cDC2 (3)	HDHD5
DEPDC5.1	0.000328324	0.284927	0.082	0.037	1	cDC2 (3)	DEPDC5
SUPT5H.7	0.000328945	0.272815	0.373	0.244	1	cDC2 (3)	SUPT5H
DHCR24.6	0.00032916	1.33353	0.035	0.011	1	cDC2 (3)	DHCR24
PDE4A.8	0.000329707	0.206135	0.494	0.331	1	cDC2 (3)	PDE4A
COPS7B.4	0.000329854	0.728885	0.055	0.021	1	cDC2 (3)	COPS7B
CRTC3.2	0.000329899	0.621812	0.129	0.069	1	cDC2 (3)	CRTC3
GPN3.2	0.000330531	0.923742	0.055	0.021	1	cDC2 (3)	GPN3
AC007622.2.3	0.000332029	1.30032	0.031	0.009	1	cDC2 (3)	AC007622.2
COG2.5	0.000332485	0.717189	0.071	0.03	1	cDC2 (3)	COG2
MCCC2.2	0.000334313	0.948081	0.078	0.035	1	cDC2 (3)	MCCC2
DIAPH1.10	0.000334413	0.157079	0.514	0.336	1	cDC2 (3)	DIAPH1
GKAP1.5	0.000335498	0.772542	0.059	0.023	1	cDC2 (3)	GKAP1
EPHB4.1	0.00033715	1.78285	0.016	0.003	1	cDC2 (3)	EPHB4
PPFIBP1.2	0.000337401	0.784572	0.047	0.017	1	cDC2 (3)	PPFIBP1
SKP2.2	0.000337864	1.20047	0.031	0.009	1	cDC2 (3)	SKP2
SERPINI2.6	0.000338806	1.10937	0.039	0.013	1	cDC2 (3)	SERPINI2
VDAC1.10	0.000339496	0.256993	0.231	0.138	1	cDC2 (3)	VDAC1
CCNJ.4	0.000339565	0.578894	0.075	0.033	1	cDC2 (3)	CCNJ
REXO4.5	0.000340278	0.754163	0.082	0.038	1	cDC2 (3)	REXO4
DCAF1.5	0.000341	0.196619	0.188	0.107	1	cDC2 (3)	DCAF1
ZNF548.3	0.000341275	0.626437	0.063	0.026	1	cDC2 (3)	ZNF548
TPTE2	0.000341446	2.89296	0.012	0.002	1	cDC2 (3)	TPTE2
ZNF816	0.000342707	2.5132	0.012	0.002	1	cDC2 (3)	ZNF816
ZNF677	0.000342881	1.82855	0.02	0.004	1	cDC2 (3)	ZNF677
MROH7	0.000343664	1.34383	0.016	0.003	1	cDC2 (3)	MROH7
NLK.3	0.000344005	0.137398	0.204	0.117	1	cDC2 (3)	NLK
ZFP30.9	0.000344208	0.753674	0.082	0.038	1	cDC2 (3)	ZFP30
PRDM10.1	0.000344694	0.607499	0.09	0.042	1	cDC2 (3)	PRDM10
PIGQ.1	0.000344845	1.44826	0.035	0.011	1	cDC2 (3)	PIGQ
CYP2R1.1	0.000345928	0.947505	0.059	0.023	1	cDC2 (3)	CYP2R1
PPOX	0.000346273	0.986469	0.039	0.013	1	cDC2 (3)	PPOX
AC011944.1	0.000347029	2.26347	0.012	0.002	1	cDC2 (3)	AC011944.1
ARHGAP23	0.00034754	1.89641	0.012	0.002	1	cDC2 (3)	ARHGAP23
FEM1A.2	0.000347546	0.695228	0.059	0.023	1	cDC2 (3)	FEM1A
SFXN2.2	0.000348166	1.36137	0.024	0.006	1	cDC2 (3)	SFXN2
AC090772.2	0.000348215	1.34014	0.027	0.007	1	cDC2 (3)	AC090772.2
AC068870.2	0.000348309	2.1569	0.012	0.002	1	cDC2 (3)	AC068870.2
FAM168B.3	0.000348957	0.170927	0.196	0.112	1	cDC2 (3)	FAM168B
MNS1.2	0.000349723	1.46383	0.02	0.004	1	cDC2 (3)	MNS1
TWSG1.6	0.000349854	0.440852	0.102	0.05	1	cDC2 (3)	TWSG1
ZFP14.2	0.000351005	0.757785	0.039	0.013	1	cDC2 (3)	ZFP14
NUDT13	0.000351329	1.40485	0.031	0.009	1	cDC2 (3)	NUDT13
CRISPLD1.1	0.000351401	1.68749	0.012	0.002	1	cDC2 (3)	CRISPLD1
AC012557.2	0.000352697	1.22203	0.012	0.002	1	cDC2 (3)	AC012557.2
AL138963.4	0.000353867	1.17418	0.024	0.006	1	cDC2 (3)	AL138963.4
WDR54.8	0.000355474	0.793434	0.055	0.021	1	cDC2 (3)	WDR54
VMP1.7	0.000356505	-0.366967	0.722	0.652	1	cDC2 (3)	VMP1
ZNF398.2	0.000357452	0.729636	0.055	0.021	1	cDC2 (3)	ZNF398
INO80D.6	0.000357472	0.151925	0.298	0.183	1	cDC2 (3)	INO80D
COX10-AS1.3	0.000357621	0.661654	0.082	0.038	1	cDC2 (3)	COX10-AS1
LY6G5C	0.000358239	1.22982	0.02	0.004	1	cDC2 (3)	LY6G5C
LINC00630.3	0.000359203	0.685614	0.051	0.019	1	cDC2 (3)	LINC00630
NENF.6	0.000359813	0.587233	0.129	0.069	1	cDC2 (3)	NENF
ACAT1.7	0.000360366	0.733868	0.09	0.043	1	cDC2 (3)	ACAT1
MAML1.5	0.000360964	0.128761	0.18	0.101	1	cDC2 (3)	MAML1
NHP2.4	0.000362834	0.51156	0.122	0.064	1	cDC2 (3)	NHP2
B3GALT6.4	0.000364531	0.596093	0.075	0.033	1	cDC2 (3)	B3GALT6
C19orf44	0.000365722	0.79086	0.027	0.007	1	cDC2 (3)	C19orf44
KRAS.6	0.000365981	0.279266	0.263	0.16	1	cDC2 (3)	KRAS
AC079142.1.4	0.000368083	0.460668	0.09	0.042	1	cDC2 (3)	AC079142.1
KCNMA1.9	0.000368561	-2.84093	0.012	0.068	1	cDC2 (3)	KCNMA1
CAAP1.4	0.000370236	0.188609	0.192	0.11	1	cDC2 (3)	CAAP1
GID8.3	0.000370243	0.333739	0.106	0.052	1	cDC2 (3)	GID8
XRRA1.4	0.000372596	0.443581	0.122	0.063	1	cDC2 (3)	XRRA1
ZXDC.5	0.000372738	0.222834	0.231	0.138	1	cDC2 (3)	ZXDC
SLC25A14.2	0.000372889	1.04017	0.035	0.011	1	cDC2 (3)	SLC25A14
CWF19L1	0.000373176	0.618451	0.067	0.028	1	cDC2 (3)	CWF19L1
RANBP9.2	0.000373524	0.198126	0.357	0.227	1	cDC2 (3)	RANBP9
QTRT2.4	0.000373561	0.292702	0.106	0.052	1	cDC2 (3)	QTRT2
AL450384.2.5	0.000374872	0.212278	0.129	0.067	1	cDC2 (3)	AL450384.2
ACTR3B.4	0.000374957	0.762498	0.043	0.015	1	cDC2 (3)	ACTR3B
WBP11.5	0.000376302	0.401484	0.22	0.132	1	cDC2 (3)	WBP11
TRAPPC6B.3	0.000376693	0.484046	0.094	0.045	1	cDC2 (3)	TRAPPC6B
ZNF852.3	0.000376984	0.930756	0.035	0.011	1	cDC2 (3)	ZNF852
SOS1.9	0.0003778	0.194535	0.427	0.28	1	cDC2 (3)	SOS1
NDUFA1.4	0.00037841	0.294414	0.31	0.195	1	cDC2 (3)	NDUFA1
ACPP.7	0.00037844	0.368114	0.082	0.037	1	cDC2 (3)	ACPP
YY1.8	0.000378511	0.200408	0.412	0.266	1	cDC2 (3)	YY1
CEP164.5	0.0003801	0.547327	0.141	0.078	1	cDC2 (3)	CEP164
MARCKSL1.8	0.000380423	0.436127	0.188	0.111	1	cDC2 (3)	MARCKSL1
SRSF1.3	0.000382669	0.138028	0.235	0.139	1	cDC2 (3)	SRSF1
NDRG2.7	0.00038404	0.700636	0.106	0.053	1	cDC2 (3)	NDRG2
SEM1.4	0.000384772	0.466866	0.2	0.118	1	cDC2 (3)	SEM1
LSM8.5	0.000385711	0.170553	0.184	0.105	1	cDC2 (3)	LSM8
TFG.7	0.000385859	0.205294	0.353	0.224	1	cDC2 (3)	TFG
RNF44.3	0.000388174	0.338801	0.125	0.066	1	cDC2 (3)	RNF44
MAGEH1.2	0.000388616	1.27701	0.055	0.022	1	cDC2 (3)	MAGEH1
ZBTB5.3	0.000389915	0.774118	0.082	0.038	1	cDC2 (3)	ZBTB5
PCYOX1L.3	0.0003911	1.18476	0.051	0.019	1	cDC2 (3)	PCYOX1L
ARFGEF3.1	0.000391509	2.13658	0.02	0.004	1	cDC2 (3)	ARFGEF3
TOR1A.9	0.000394752	0.496286	0.102	0.05	1	cDC2 (3)	TOR1A
SLC25A1.3	0.000395563	0.768487	0.055	0.021	1	cDC2 (3)	SLC25A1
FAM50B.1	0.000396556	2.04188	0.02	0.004	1	cDC2 (3)	FAM50B
OSTF1.5	0.000397275	0.336718	0.255	0.158	1	cDC2 (3)	OSTF1
PRKAR1B.1	0.000397289	1.0293	0.047	0.017	1	cDC2 (3)	PRKAR1B
AC019117.1.1	0.000397874	2.15294	0.02	0.004	1	cDC2 (3)	AC019117.1
MDH1.7	0.000398761	0.438691	0.165	0.094	1	cDC2 (3)	MDH1
AC021851.1	0.000398824	1.21052	0.024	0.006	1	cDC2 (3)	AC021851.1
NLRP3.9	0.000401017	-1.20049	0.212	0.279	1	cDC2 (3)	NLRP3
EP400.5	0.000407894	0.493022	0.188	0.11	1	cDC2 (3)	EP400
BOLA1.1	0.000408997	1.20905	0.035	0.011	1	cDC2 (3)	BOLA1
GPR84.6	0.000409841	-2.65303	0.024	0.084	1	cDC2 (3)	GPR84
AC008649.2.1	0.000410895	1.60402	0.02	0.004	1	cDC2 (3)	AC008649.2
TMED3.9	0.000410992	0.267685	0.161	0.089	1	cDC2 (3)	TMED3
SMIM15.2	0.000411027	0.71594	0.063	0.026	1	cDC2 (3)	SMIM15
KLF8.2	0.000411239	2.24231	0.016	0.003	1	cDC2 (3)	KLF8
PAF1.7	0.000411968	0.351633	0.18	0.105	1	cDC2 (3)	PAF1
PISD.2	0.000412775	0.20881	0.243	0.147	1	cDC2 (3)	PISD
SBNO2.5	0.000412811	0.201948	0.243	0.145	1	cDC2 (3)	SBNO2
PKIB.8	0.000413196	0.407186	0.196	0.117	1	cDC2 (3)	PKIB
TBC1D9B.5	0.000413541	0.262447	0.145	0.079	1	cDC2 (3)	TBC1D9B
ZNHIT1.3	0.000415808	0.322741	0.141	0.076	1	cDC2 (3)	ZNHIT1
STX4.4	0.000416857	-1.09394	0.133	0.216	1	cDC2 (3)	STX4
RNF32.4	0.000417122	0.858355	0.035	0.011	1	cDC2 (3)	RNF32
HIRIP3.2	0.000417623	0.695015	0.035	0.011	1	cDC2 (3)	HIRIP3
APOBR.9	0.000417917	0.398859	0.2	0.12	1	cDC2 (3)	APOBR
GABRR2.2	0.000418074	1.24965	0.051	0.02	1	cDC2 (3)	GABRR2
RAB1A.8	0.000418751	-0.399945	0.655	0.586	1	cDC2 (3)	RAB1A
AC104411.1	0.00041876	1.8029	0.016	0.003	1	cDC2 (3)	AC104411.1
G6PC3.10	0.000420793	0.648796	0.11	0.056	1	cDC2 (3)	G6PC3
DCAF16.3	0.000421607	0.419484	0.102	0.05	1	cDC2 (3)	DCAF16
PPA2.9	0.000421778	0.410694	0.231	0.141	1	cDC2 (3)	PPA2
AC124248.2	0.000424246	1.34452	0.016	0.003	1	cDC2 (3)	AC124248.2
PITRM1.3	0.000424791	0.543999	0.078	0.035	1	cDC2 (3)	PITRM1
CNTN4.1	0.000425447	1.32544	0.016	0.003	1	cDC2 (3)	CNTN4
SORBS1.8	0.00042576	0.628192	0.082	0.038	1	cDC2 (3)	SORBS1
ZDHHC3.3	0.000425879	0.337961	0.122	0.063	1	cDC2 (3)	ZDHHC3
BRI3.6	0.000426045	-0.973426	0.302	0.341	1	cDC2 (3)	BRI3
MRPL54.5	0.000426117	0.322783	0.122	0.063	1	cDC2 (3)	MRPL54
MIR3945HG.10	0.000427817	-2.25225	0.027	0.09	1	cDC2 (3)	MIR3945HG
CDC42-IT1.2	0.000428188	0.524163	0.059	0.024	1	cDC2 (3)	CDC42-IT1
PFDN1.6	0.000428441	0.157547	0.314	0.194	1	cDC2 (3)	PFDN1
LUC7L2.6	0.000428663	0.208602	0.518	0.344	1	cDC2 (3)	LUC7L2
RAD51D.2	0.000428855	1.26574	0.031	0.009	1	cDC2 (3)	RAD51D
ME1.9	0.000429975	-6.50983	0	0.046	1	cDC2 (3)	ME1
TIAL1.5	0.000430062	0.196267	0.231	0.139	1	cDC2 (3)	TIAL1
SCAMP3.4	0.000430905	0.260116	0.09	0.042	1	cDC2 (3)	SCAMP3
GIGYF1.3	0.000432008	0.302619	0.165	0.093	1	cDC2 (3)	GIGYF1
DHPS.5	0.000432524	0.545187	0.078	0.035	1	cDC2 (3)	DHPS
TXNL4A.3	0.000432756	0.24495	0.188	0.109	1	cDC2 (3)	TXNL4A
TSC22D2.4	0.00043403	-0.340728	0.651	0.618	1	cDC2 (3)	TSC22D2
TBC1D2.8	0.000435137	-1.39736	0.169	0.237	1	cDC2 (3)	TBC1D2
AGAP5.1	0.000435337	1.09074	0.031	0.009	1	cDC2 (3)	AGAP5
CASC3.5	0.00043584	0.163034	0.145	0.078	1	cDC2 (3)	CASC3
NDUFS2.4	0.00043644	0.241617	0.129	0.068	1	cDC2 (3)	NDUFS2
CEP70.1	0.000438455	1.21996	0.043	0.015	1	cDC2 (3)	CEP70
TFRC.10	0.000438722	-0.83112	0.408	0.415	1	cDC2 (3)	TFRC
VCPKMT.4	0.000440372	0.590737	0.082	0.038	1	cDC2 (3)	VCPKMT
SLC7A7.8	0.000441678	-1.62399	0.059	0.13	1	cDC2 (3)	SLC7A7
CDC14A.6	0.000442766	0.248803	0.271	0.169	1	cDC2 (3)	CDC14A
CCNB1IP1.3	0.000442773	1.08137	0.031	0.009	1	cDC2 (3)	CCNB1IP1
ANKRD39.3	0.000442868	0.9325	0.035	0.011	1	cDC2 (3)	ANKRD39
LSAMP.5	0.000443034	1.34522	0.051	0.02	1	cDC2 (3)	LSAMP
WDR4.3	0.000444107	0.999664	0.055	0.022	1	cDC2 (3)	WDR4
CSMD1	0.000444164	1.30903	0.024	0.006	1	cDC2 (3)	CSMD1
AC015849.3.3	0.000444465	1.18577	0.047	0.017	1	cDC2 (3)	AC015849.3
P2RY1	0.00044581	1.05361	0.031	0.009	1	cDC2 (3)	P2RY1
SNX5.5	0.000446873	0.311132	0.208	0.124	1	cDC2 (3)	SNX5
COMMD8.3	0.000446961	0.551854	0.071	0.031	1	cDC2 (3)	COMMD8
SMARCE1.7	0.000447088	0.356048	0.145	0.079	1	cDC2 (3)	SMARCE1
ZSCAN32	0.0004476	1.4244	0.024	0.006	1	cDC2 (3)	ZSCAN32
PPP5D1.1	0.000448326	1.28607	0.024	0.006	1	cDC2 (3)	PPP5D1
EGOT.6	0.000448566	0.644993	0.063	0.026	1	cDC2 (3)	EGOT
KMO.8	0.000452767	-1.13867	0.149	0.228	1	cDC2 (3)	KMO
SEC11A.6	0.00045294	0.255502	0.431	0.29	1	cDC2 (3)	SEC11A
UBE2A.4	0.000455624	0.130319	0.247	0.148	1	cDC2 (3)	UBE2A
SLC35E2B.3	0.000456777	0.82745	0.063	0.026	1	cDC2 (3)	SLC35E2B
MAP4K5.9	0.000457069	0.33697	0.286	0.184	1	cDC2 (3)	MAP4K5
JMJD8.6	0.000457142	0.4845	0.078	0.035	1	cDC2 (3)	JMJD8
SNRK.7	0.000457332	0.230152	0.345	0.221	1	cDC2 (3)	SNRK
SEMA6A-AS1.2	0.000458381	0.725444	0.078	0.036	1	cDC2 (3)	SEMA6A-AS1
MPZL3.6	0.00045905	1.08971	0.051	0.02	1	cDC2 (3)	MPZL3
EEF2KMT	0.000459091	2.14949	0.02	0.004	1	cDC2 (3)	EEF2KMT
ROMO1.3	0.000460203	0.588961	0.098	0.049	1	cDC2 (3)	ROMO1
SUV39H1.1	0.000460288	0.950781	0.024	0.006	1	cDC2 (3)	SUV39H1
ATP5PD.5	0.000460674	0.136072	0.176	0.099	1	cDC2 (3)	ATP5PD
TTC32.1	0.000462659	0.390373	0.063	0.026	1	cDC2 (3)	TTC32
MVK.5	0.000462809	0.818747	0.055	0.022	1	cDC2 (3)	MVK
B9D2.1	0.000463933	0.870007	0.039	0.013	1	cDC2 (3)	B9D2
SGPL1.8	0.000464153	-1.53717	0.094	0.167	1	cDC2 (3)	SGPL1
ZNF84.5	0.000464575	0.643656	0.059	0.024	1	cDC2 (3)	ZNF84
DDIT4.7	0.000464656	0.127647	0.478	0.309	1	cDC2 (3)	DDIT4
ADGRE2.9	0.000464868	-1.14822	0.208	0.273	1	cDC2 (3)	ADGRE2
TLR10.10	0.000465197	0.853646	0.075	0.034	1	cDC2 (3)	TLR10
AC026704.1.1	0.000465411	1.30201	0.031	0.009	1	cDC2 (3)	AC026704.1
AP001469.1.2	0.000466857	2.03877	0.02	0.004	1	cDC2 (3)	AP001469.1
F8A1.3	0.000467175	1.42581	0.035	0.011	1	cDC2 (3)	F8A1
KIF21A.1	0.000467642	3.05163	0.012	0.002	1	cDC2 (3)	KIF21A
NSMCE1.7	0.000468119	0.30883	0.169	0.096	1	cDC2 (3)	NSMCE1
GMCL1.6	0.000469429	0.38321	0.09	0.043	1	cDC2 (3)	GMCL1
MEF2C-AS1.6	0.000469491	0.790661	0.09	0.044	1	cDC2 (3)	MEF2C-AS1
PHF5A.6	0.000470428	0.689577	0.075	0.033	1	cDC2 (3)	PHF5A
COA6.2	0.000470852	0.635444	0.071	0.031	1	cDC2 (3)	COA6
KIAA1522	0.000471005	1.76358	0.02	0.004	1	cDC2 (3)	KIAA1522
PPM1D.3	0.000471158	0.229766	0.176	0.101	1	cDC2 (3)	PPM1D
2026-03-02	0.000472315	2.74495	0.012	0.002	1	cDC2 (3)	2026-03-02
GNPTAB.9	0.000472419	0.14569	0.247	0.149	1	cDC2 (3)	GNPTAB
RHOF.10	0.000472554	0.662123	0.125	0.067	1	cDC2 (3)	RHOF
LMF1.4	0.000472594	0.63479	0.11	0.056	1	cDC2 (3)	LMF1
GPR153.5	0.000472653	1.69716	0.031	0.01	1	cDC2 (3)	GPR153
TTN.7	0.000472802	0.524004	0.102	0.051	1	cDC2 (3)	TTN
AC011450.1	0.000473658	2.69006	0.012	0.002	1	cDC2 (3)	AC011450.1
ADAMTSL4-AS1.5	0.000475007	-0.77187	0.357	0.395	1	cDC2 (3)	ADAMTSL4-AS1
MRPL45.4	0.000475685	1.11994	0.051	0.02	1	cDC2 (3)	MRPL45
AP001505.1	0.000476354	2.26084	0.012	0.002	1	cDC2 (3)	AP001505.1
SMPDL3A.7	0.00047686	-2.87536	0.012	0.066	1	cDC2 (3)	SMPDL3A
SMARCC2.4	0.000477351	0.488796	0.098	0.048	1	cDC2 (3)	SMARCC2
TRIM35.2	0.000478214	1.10614	0.031	0.009	1	cDC2 (3)	TRIM35
TMEFF1	0.000478386	2.21829	0.012	0.002	1	cDC2 (3)	TMEFF1
PLEKHA3.6	0.000478683	0.314345	0.145	0.079	1	cDC2 (3)	PLEKHA3
S100B.9	0.000478815	0.468177	0.098	0.048	1	cDC2 (3)	S100B
AL606760.1.1	0.000479745	1.81045	0.012	0.002	1	cDC2 (3)	AL606760.1
INHBA.10	0.000479805	0.158055	0.145	0.079	1	cDC2 (3)	INHBA
KCNQ4	0.00048179	1.61468	0.012	0.002	1	cDC2 (3)	KCNQ4
STT3A.7	0.000482755	0.218555	0.192	0.111	1	cDC2 (3)	STT3A
AC113382.1	0.000483844	1.99941	0.012	0.002	1	cDC2 (3)	AC113382.1
COP1.5	0.000483889	0.224804	0.702	0.481	1	cDC2 (3)	COP1
RP2.7	0.000485816	0.195252	0.475	0.311	1	cDC2 (3)	RP2
SVIP.2	0.000485841	1.09964	0.043	0.015	1	cDC2 (3)	SVIP
UBR2.5	0.000486361	0.278404	0.318	0.205	1	cDC2 (3)	UBR2
CRCP.7	0.000487295	0.44394	0.129	0.069	1	cDC2 (3)	CRCP
TMUB2.1	0.000488695	0.311092	0.133	0.072	1	cDC2 (3)	TMUB2
ELMOD2.3	0.000489537	0.677834	0.082	0.038	1	cDC2 (3)	ELMOD2
MDM4.5	0.00049028	0.26484	0.349	0.227	1	cDC2 (3)	MDM4
CDK19.6	0.000490418	0.310437	0.224	0.137	1	cDC2 (3)	CDK19
CPB2-AS1.9	0.000490442	0.17733	0.235	0.141	1	cDC2 (3)	CPB2-AS1
KIF16B.8	0.000491491	-1.63888	0.067	0.138	1	cDC2 (3)	KIF16B
DESI2.6	0.00049169	0.25539	0.204	0.121	1	cDC2 (3)	DESI2
ETS1.4	0.000494182	0.88506	0.086	0.041	1	cDC2 (3)	ETS1
UBE2H.9	0.000494935	0.210272	0.576	0.396	1	cDC2 (3)	UBE2H
HIST1H2BC.3	0.000495117	0.806181	0.067	0.029	1	cDC2 (3)	HIST1H2BC
MRPL11.3	0.000495459	0.430617	0.071	0.031	1	cDC2 (3)	MRPL11
ADPGK.4	0.000495506	0.156883	0.318	0.2	1	cDC2 (3)	ADPGK
AIF1.5	0.000495811	-0.758908	0.384	0.404	1	cDC2 (3)	AIF1
USP3-AS1.5	0.000497596	0.304239	0.239	0.148	1	cDC2 (3)	USP3-AS1
LILRA4.10	0.000498021	0.794504	0.082	0.038	1	cDC2 (3)	LILRA4
FBXO42.6	0.00049938	0.345393	0.173	0.1	1	cDC2 (3)	FBXO42
SHMT2.4	0.000499503	0.564041	0.075	0.033	1	cDC2 (3)	SHMT2
DCAF10.4	0.000502219	0.38771	0.145	0.08	1	cDC2 (3)	DCAF10
PODXL	0.000502287	1.54758	0.027	0.008	1	cDC2 (3)	PODXL
YIPF6.6	0.000502874	0.240823	0.184	0.107	1	cDC2 (3)	YIPF6
ZNF720.3	0.00050357	0.708747	0.078	0.036	1	cDC2 (3)	ZNF720
REEP6.1	0.000503709	2.30102	0.016	0.003	1	cDC2 (3)	REEP6
AC019205.1.1	0.000504546	2.2866	0.016	0.003	1	cDC2 (3)	AC019205.1
CGAS.4	0.000504854	0.215535	0.157	0.087	1	cDC2 (3)	CGAS
TMC3-AS1	0.000505104	2.29447	0.016	0.003	1	cDC2 (3)	TMC3-AS1
NAT10.4	0.000505575	0.949857	0.067	0.029	1	cDC2 (3)	NAT10
PKD2L2.6	0.000505782	0.549336	0.078	0.036	1	cDC2 (3)	PKD2L2
PMVK.5	0.000506048	0.372118	0.114	0.058	1	cDC2 (3)	PMVK
PGM3.3	0.000506171	0.853105	0.082	0.039	1	cDC2 (3)	PGM3
TRIM11.2	0.000506319	0.519689	0.09	0.043	1	cDC2 (3)	TRIM11
SRP68.5	0.000506538	0.256128	0.098	0.048	1	cDC2 (3)	SRP68
KIAA0232.7	0.00050716	0.297764	0.275	0.172	1	cDC2 (3)	KIAA0232
SBNO1-AS1.3	0.000508955	0.946086	0.043	0.015	1	cDC2 (3)	SBNO1-AS1
ZNF282.3	0.00050946	0.986766	0.035	0.011	1	cDC2 (3)	ZNF282
SLC8B1.7	0.000511341	-1.29414	0.157	0.228	1	cDC2 (3)	SLC8B1
FRG1.4	0.000511559	0.22176	0.184	0.106	1	cDC2 (3)	FRG1
BLNK.6	0.000511836	0.918781	0.078	0.036	1	cDC2 (3)	BLNK
AL022328.3.2	0.00051185	0.821558	0.043	0.015	1	cDC2 (3)	AL022328.3
MRGBP.1	0.000512002	0.856423	0.055	0.022	1	cDC2 (3)	MRGBP
DMAC2L.2	0.000514695	0.749422	0.059	0.024	1	cDC2 (3)	DMAC2L
NANS.6	0.000514974	0.208707	0.329	0.208	1	cDC2 (3)	NANS
SYNCRIP.6	0.000515235	0.167005	0.4	0.256	1	cDC2 (3)	SYNCRIP
SENP5.3	0.000516155	0.168272	0.361	0.232	1	cDC2 (3)	SENP5
TENT4A.10	0.000519265	0.204966	0.369	0.244	1	cDC2 (3)	TENT4A
SATB1.7	0.000519638	0.356522	0.212	0.128	1	cDC2 (3)	SATB1
ERMN.4	0.000520384	1.20777	0.039	0.013	1	cDC2 (3)	ERMN
ZSCAN16-AS1.7	0.000522929	0.395186	0.09	0.043	1	cDC2 (3)	ZSCAN16-AS1
APOBEC2	0.000523867	1.23001	0.016	0.003	1	cDC2 (3)	APOBEC2
AC124014.1.3	0.00052401	1.1133	0.047	0.018	1	cDC2 (3)	AC124014.1
PPP6C.3	0.000524031	0.297728	0.149	0.082	1	cDC2 (3)	PPP6C
RABL6.5	0.000526115	0.301823	0.192	0.114	1	cDC2 (3)	RABL6
SIAH2.6	0.000526721	0.236678	0.204	0.119	1	cDC2 (3)	SIAH2
EPG5.9	0.000527515	0.169337	0.353	0.224	1	cDC2 (3)	EPG5
KMT2E.7	0.000527535	-0.178533	0.831	0.745	1	cDC2 (3)	KMT2E
DAP3.5	0.000528916	0.287875	0.161	0.09	1	cDC2 (3)	DAP3
AC005037.1.5	0.000529412	0.855671	0.047	0.018	1	cDC2 (3)	AC005037.1
CASP2.7	0.000529456	0.492104	0.094	0.046	1	cDC2 (3)	CASP2
POLR1A.2	0.000529558	0.990084	0.075	0.034	1	cDC2 (3)	POLR1A
AP3S1.5	0.000530163	0.252868	0.29	0.184	1	cDC2 (3)	AP3S1
LHFPL5.3	0.000531051	1.142	0.039	0.013	1	cDC2 (3)	LHFPL5
RHBDD3.2	0.000531908	0.416649	0.051	0.02	1	cDC2 (3)	RHBDD3
HIST1H3D.4	0.000533607	1.00152	0.055	0.022	1	cDC2 (3)	HIST1H3D
XPNPEP1.1	0.000534666	0.18033	0.129	0.068	1	cDC2 (3)	XPNPEP1
TTBK2.3	0.00053595	0.320018	0.125	0.067	1	cDC2 (3)	TTBK2
CUEDC1.6	0.000538102	-4.14997	0.004	0.052	1	cDC2 (3)	CUEDC1
ZNF394.2	0.000539244	0.146176	0.149	0.082	1	cDC2 (3)	ZNF394
PKN1.4	0.000540342	0.15943	0.184	0.106	1	cDC2 (3)	PKN1
PEX1.2	0.00054041	0.934919	0.047	0.018	1	cDC2 (3)	PEX1
MAPK1IP1L.4	0.000541923	0.224709	0.345	0.22	1	cDC2 (3)	MAPK1IP1L
SNRNP27.1	0.000542574	0.767001	0.067	0.029	1	cDC2 (3)	SNRNP27
UPF1.3	0.000544657	0.35881	0.129	0.069	1	cDC2 (3)	UPF1
DHRS13.1	0.000545796	1.80584	0.02	0.005	1	cDC2 (3)	DHRS13
RC3H1-IT1	0.000546546	1.73511	0.02	0.005	1	cDC2 (3)	RC3H1-IT1
PLA2G7.9	0.000546736	-2.42305	0.024	0.082	1	cDC2 (3)	PLA2G7
ACTN1.9	0.00054746	-1.36007	0.153	0.222	1	cDC2 (3)	ACTN1
LRRC23.6	0.000548155	0.287249	0.114	0.058	1	cDC2 (3)	LRRC23
QRICH2	0.00054855	1.70927	0.02	0.005	1	cDC2 (3)	QRICH2
CFD.9	0.000549831	-1.44689	0.122	0.194	1	cDC2 (3)	CFD
SLC16A4	0.000550812	1.61984	0.02	0.005	1	cDC2 (3)	SLC16A4
AC099489.1.10	0.000551822	-1.56313	0.102	0.174	1	cDC2 (3)	AC099489.1
RNF181.4	0.000551913	0.294121	0.137	0.075	1	cDC2 (3)	RNF181
PCGF5.10	0.00055537	0.261096	0.38	0.258	1	cDC2 (3)	PCGF5
ZNF593.4	0.00055595	0.800976	0.067	0.029	1	cDC2 (3)	ZNF593
UBE2T.1	0.000556889	1.33206	0.02	0.005	1	cDC2 (3)	UBE2T
SCRIB.2	0.000557895	0.706879	0.051	0.02	1	cDC2 (3)	SCRIB
SRP72.6	0.000559106	0.224865	0.212	0.126	1	cDC2 (3)	SRP72
CUTC.4	0.000561022	0.613541	0.078	0.036	1	cDC2 (3)	CUTC
OTULIN.10	0.000562682	0.264715	0.294	0.189	1	cDC2 (3)	OTULIN
PHLPP2.10	0.000564447	0.626792	0.122	0.065	1	cDC2 (3)	PHLPP2
LENG8-AS1.1	0.000566768	1.31137	0.024	0.006	1	cDC2 (3)	LENG8-AS1
MRPL36.1	0.000570308	1.10121	0.047	0.018	1	cDC2 (3)	MRPL36
ZCCHC17.5	0.000570337	0.168605	0.118	0.061	1	cDC2 (3)	ZCCHC17
KXD1.3	0.000570418	0.568405	0.094	0.046	1	cDC2 (3)	KXD1
TMEM14B.8	0.000571596	0.319676	0.165	0.093	1	cDC2 (3)	TMEM14B
MPHOSPH10.5	0.000572389	0.504552	0.102	0.052	1	cDC2 (3)	MPHOSPH10
UQCC1.2	0.00057372	0.46155	0.086	0.041	1	cDC2 (3)	UQCC1
CHML.9	0.000574228	0.188983	0.29	0.181	1	cDC2 (3)	CHML
SREK1.1	0.000574667	0.232288	0.463	0.304	1	cDC2 (3)	SREK1
AC037198.1.7	0.000574968	-4.03627	0.012	0.064	1	cDC2 (3)	AC037198.1
TUBGCP5.5	0.000575715	0.75797	0.051	0.02	1	cDC2 (3)	TUBGCP5
NRF1.4	0.000576792	0.144796	0.306	0.193	1	cDC2 (3)	NRF1
P2RY10.12	0.000578349	0.724069	0.114	0.06	1	cDC2 (3)	P2RY10
APTR.2	0.000579408	0.544262	0.075	0.034	1	cDC2 (3)	APTR
SOCS4.7	0.000579994	0.265625	0.157	0.088	1	cDC2 (3)	SOCS4
CAPN7.4	0.000581425	0.215536	0.369	0.239	1	cDC2 (3)	CAPN7
RBM5.2	0.00058427	0.110558	0.341	0.216	1	cDC2 (3)	RBM5
KRBA2	0.000586652	1.15936	0.027	0.008	1	cDC2 (3)	KRBA2
MMP2-AS1.11	0.000587307	-2.01189	0.043	0.108	1	cDC2 (3)	MMP2-AS1
PTGS2.9	0.000587731	-0.898465	0.29	0.342	1	cDC2 (3)	PTGS2
THADA.6	0.000589796	0.15349	0.267	0.166	1	cDC2 (3)	THADA
CEP89.2	0.000590515	0.567766	0.039	0.013	1	cDC2 (3)	CEP89
OST4.2	0.000596138	0.272725	0.275	0.17	1	cDC2 (3)	OST4
PRDM15.2	0.000596757	0.902603	0.043	0.016	1	cDC2 (3)	PRDM15
SNRPN.3	0.000599223	0.558153	0.086	0.041	1	cDC2 (3)	SNRPN
MSMO1.8	0.000599875	0.277989	0.125	0.067	1	cDC2 (3)	MSMO1
TMEM19.3	0.000600094	0.870423	0.067	0.029	1	cDC2 (3)	TMEM19
TUSC1	0.000604769	2.58485	0.016	0.003	1	cDC2 (3)	TUSC1
ABL2.10	0.000604935	-1.49828	0.137	0.205	1	cDC2 (3)	ABL2
TOB2.9	0.00060508	0.220996	0.259	0.16	1	cDC2 (3)	TOB2
AL157402.2.5	0.000605438	0.287918	0.118	0.061	1	cDC2 (3)	AL157402.2
RHOH.8	0.000608907	0.463094	0.322	0.223	1	cDC2 (3)	RHOH
CHEK2.4	0.000612974	0.933223	0.043	0.016	1	cDC2 (3)	CHEK2
SLC52A2.6	0.000613575	0.565333	0.082	0.039	1	cDC2 (3)	SLC52A2
AKAP9.6	0.000614849	0.243779	0.635	0.438	1	cDC2 (3)	AKAP9
ZMYND19.2	0.000617059	1.0987	0.035	0.012	1	cDC2 (3)	ZMYND19
FAN1.5	0.000617791	0.486324	0.067	0.029	1	cDC2 (3)	FAN1
C1orf122.3	0.000618511	0.60474	0.118	0.063	1	cDC2 (3)	C1orf122
SAMD10.2	0.00062033	2.05989	0.016	0.003	1	cDC2 (3)	SAMD10
CTC1.3	0.000621586	1.22425	0.043	0.016	1	cDC2 (3)	CTC1
PTPRD.2	0.000621593	1.5552	0.027	0.008	1	cDC2 (3)	PTPRD
RHNO1.1	0.000622477	1.0022	0.031	0.01	1	cDC2 (3)	RHNO1
LATS1.7	0.0006227	0.436046	0.149	0.084	1	cDC2 (3)	LATS1
GLT1D1.8	0.000623507	-2.7833	0.008	0.058	1	cDC2 (3)	GLT1D1
ATF1.1	0.000624807	0.278358	0.153	0.086	1	cDC2 (3)	ATF1
ANAPC15.1	0.000625669	0.501616	0.067	0.029	1	cDC2 (3)	ANAPC15
ARGLU1.7	0.000626793	0.224942	0.631	0.432	1	cDC2 (3)	ARGLU1
C1GALT1C1.6	0.00062701	0.563001	0.075	0.034	1	cDC2 (3)	C1GALT1C1
ELOVL1.11	0.000627038	0.528641	0.173	0.102	1	cDC2 (3)	ELOVL1
C15orf40	0.000629599	0.928081	0.035	0.012	1	cDC2 (3)	C15orf40
KANSL1.4	0.000629762	0.184059	0.529	0.351	1	cDC2 (3)	KANSL1
TXNDC9.3	0.000632191	0.912827	0.063	0.027	1	cDC2 (3)	TXNDC9
ASXL1.7	0.000632977	0.161642	0.435	0.285	1	cDC2 (3)	ASXL1
AC005746.2	0.000633408	2.89717	0.012	0.002	1	cDC2 (3)	AC005746.2
GPC6.1	0.000634136	1.24121	0.024	0.006	1	cDC2 (3)	GPC6
AL121989.1	0.000635236	1.56031	0.016	0.003	1	cDC2 (3)	AL121989.1
SMOX.7	0.000638777	0.172832	0.114	0.058	1	cDC2 (3)	SMOX
ACTR3C.2	0.000639934	1.22182	0.027	0.008	1	cDC2 (3)	ACTR3C
GALE.1	0.000640371	0.683591	0.043	0.016	1	cDC2 (3)	GALE
PHF12.3	0.000640399	0.351804	0.118	0.062	1	cDC2 (3)	PHF12
ADCY6	0.000642135	2.32759	0.012	0.002	1	cDC2 (3)	ADCY6
FSIP2-AS1.1	0.000645657	2.25081	0.012	0.002	1	cDC2 (3)	FSIP2-AS1
RYR3	0.000645853	0.999279	0.024	0.006	1	cDC2 (3)	RYR3
ETNK1.2	0.000646631	0.17336	0.588	0.386	1	cDC2 (3)	ETNK1
AL358333.2	0.000647424	2.06745	0.012	0.002	1	cDC2 (3)	AL358333.2
IFT81	0.000648119	1.10609	0.024	0.006	1	cDC2 (3)	IFT81
RNF26.2	0.000649325	0.741061	0.043	0.016	1	cDC2 (3)	RNF26
FANCD2OS	0.000650528	1.606	0.012	0.002	1	cDC2 (3)	FANCD2OS
PBLD	0.00065154	1.06048	0.027	0.008	1	cDC2 (3)	PBLD
DHDH	0.000652754	1.37001	0.012	0.002	1	cDC2 (3)	DHDH
AC023355.1	0.000654093	1.22915	0.012	0.002	1	cDC2 (3)	AC023355.1
JAK2.9	0.000654171	0.271373	0.369	0.242	1	cDC2 (3)	JAK2
NFIA.9	0.000655924	-2.44775	0.016	0.07	1	cDC2 (3)	NFIA
TBL1X.10	0.000655967	0.267542	0.337	0.222	1	cDC2 (3)	TBL1X
RAD9B	0.000657515	0.910623	0.024	0.006	1	cDC2 (3)	RAD9B
IGLON5.1	0.000657515	0.933776	0.024	0.006	1	cDC2 (3)	IGLON5
SCRN1.9	0.000657986	0.600758	0.102	0.052	1	cDC2 (3)	SCRN1
TRIM13.4	0.000659115	0.227737	0.145	0.08	1	cDC2 (3)	TRIM13
KIN.2	0.000660934	0.378722	0.122	0.065	1	cDC2 (3)	KIN
KDM4A.3	0.000663773	0.741119	0.082	0.039	1	cDC2 (3)	KDM4A
TPP2.3	0.000664009	0.154233	0.502	0.331	1	cDC2 (3)	TPP2
AL161443.1	0.000665748	1.60809	0.027	0.008	1	cDC2 (3)	AL161443.1
HLA-DQA1.9	0.000667178	-0.225467	0.745	0.701	1	cDC2 (3)	HLA-DQA1
CASP7.5	0.000668295	0.706029	0.082	0.039	1	cDC2 (3)	CASP7
MYBBP1A.2	0.000668655	0.873543	0.043	0.016	1	cDC2 (3)	MYBBP1A
ATG14.3	0.000668676	0.471787	0.118	0.062	1	cDC2 (3)	ATG14
RPUSD3.3	0.000671063	1.14607	0.039	0.014	1	cDC2 (3)	RPUSD3
DHRS4L2.4	0.000671684	0.340198	0.098	0.049	1	cDC2 (3)	DHRS4L2
SURF2.1	0.000675425	1.2456	0.039	0.014	1	cDC2 (3)	SURF2
SH3KBP1.8	0.000676146	0.13476	0.467	0.307	1	cDC2 (3)	SH3KBP1
ELP5.4	0.000677937	0.935948	0.086	0.042	1	cDC2 (3)	ELP5
XPA.5	0.000678688	0.436525	0.094	0.046	1	cDC2 (3)	XPA
VPS29.4	0.000682124	0.245345	0.188	0.11	1	cDC2 (3)	VPS29
TANC1.6	0.000682331	0.942425	0.043	0.016	1	cDC2 (3)	TANC1
AOPEP.7	0.000684558	0.401903	0.176	0.103	1	cDC2 (3)	AOPEP
EIF2AK1.6	0.000685133	0.155889	0.106	0.053	1	cDC2 (3)	EIF2AK1
C19orf53.4	0.000685233	0.127793	0.192	0.112	1	cDC2 (3)	C19orf53
MIR4435-2HG.11	0.000686973	0.181905	0.518	0.345	1	cDC2 (3)	MIR4435-2HG
MGMT.3	0.000687894	0.296615	0.157	0.089	1	cDC2 (3)	MGMT
ERMARD.4	0.000688899	1.06462	0.055	0.022	1	cDC2 (3)	ERMARD
BCAS4.2	0.000689221	1.43785	0.027	0.008	1	cDC2 (3)	BCAS4
MYCBP2-AS1.4	0.000691429	0.3283	0.161	0.092	1	cDC2 (3)	MYCBP2-AS1
IL18BP.9	0.000691438	-1.64402	0.051	0.117	1	cDC2 (3)	IL18BP
SDHC.3	0.000691853	0.424417	0.122	0.065	1	cDC2 (3)	SDHC
ATG3.8	0.00069413	0.174245	0.365	0.238	1	cDC2 (3)	ATG3
SUMF2.7	0.000694308	0.338425	0.145	0.08	1	cDC2 (3)	SUMF2
NIP7.1	0.000694772	1.15031	0.035	0.012	1	cDC2 (3)	NIP7
UBE2D3.5	0.000696675	-0.192573	0.8	0.699	1	cDC2 (3)	UBE2D3
LACC1.6	0.000696701	-1.70393	0.035	0.096	1	cDC2 (3)	LACC1
MRPS33.2	0.000698272	0.639694	0.063	0.027	1	cDC2 (3)	MRPS33
AC024267.4.1	0.000704579	1.51193	0.024	0.006	1	cDC2 (3)	AC024267.4
SCML4.4	0.000706204	1.40569	0.047	0.018	1	cDC2 (3)	SCML4
EPB41L4A-AS1.3	0.000708944	0.236915	0.118	0.062	1	cDC2 (3)	EPB41L4A-AS1
MMADHC.5	0.000710826	0.257737	0.11	0.057	1	cDC2 (3)	MMADHC
ZNF266.3	0.000714709	0.26419	0.094	0.046	1	cDC2 (3)	ZNF266
DDX47.1	0.000716884	1.13307	0.027	0.008	1	cDC2 (3)	DDX47
RIOK3.3	0.00071921	0.15475	0.333	0.211	1	cDC2 (3)	RIOK3
MRPL19.5	0.000721608	0.920846	0.067	0.03	1	cDC2 (3)	MRPL19
STX5.1	0.000722339	0.117126	0.251	0.154	1	cDC2 (3)	STX5
KIAA1143.3	0.000722525	0.631378	0.075	0.034	1	cDC2 (3)	KIAA1143
RPN1.5	0.000722901	0.170339	0.38	0.247	1	cDC2 (3)	RPN1
ENTR1.3	0.00072364	0.739078	0.051	0.02	1	cDC2 (3)	ENTR1
SCAND1.3	0.000726101	0.168443	0.176	0.102	1	cDC2 (3)	SCAND1
SEC22A.2	0.000726259	0.461909	0.078	0.036	1	cDC2 (3)	SEC22A
GALNT4.1	0.000726317	0.893834	0.078	0.037	1	cDC2 (3)	GALNT4
AP001628.1	0.000726892	1.81543	0.02	0.005	1	cDC2 (3)	AP001628.1
EHBP1.2	0.000728025	0.472809	0.133	0.073	1	cDC2 (3)	EHBP1
BNC2.10	0.000728267	-3.62178	0.008	0.056	1	cDC2 (3)	BNC2
UCP2.5	0.00072855	0.124341	0.286	0.18	1	cDC2 (3)	UCP2
TCHP.4	0.000728744	0.28384	0.102	0.051	1	cDC2 (3)	TCHP
ATP7A.5	0.000729733	0.516463	0.071	0.032	1	cDC2 (3)	ATP7A
MIER3.3	0.000730111	0.667079	0.067	0.029	1	cDC2 (3)	MIER3
MAGT1.4	0.000730248	0.226597	0.408	0.271	1	cDC2 (3)	MAGT1
MAP4K1.9	0.000731956	0.628111	0.075	0.034	1	cDC2 (3)	MAP4K1
TRAPPC1.5	0.000731998	0.450592	0.141	0.079	1	cDC2 (3)	TRAPPC1
TRPC6.1	0.000732903	2.31976	0.016	0.003	1	cDC2 (3)	TRPC6
NEDD1.3	0.000733617	0.660535	0.071	0.032	1	cDC2 (3)	NEDD1
USP31.5	0.000734152	0.814358	0.055	0.022	1	cDC2 (3)	USP31
PHF7.1	0.0007351	0.712958	0.039	0.014	1	cDC2 (3)	PHF7
AC007569.1.5	0.000735624	1.05841	0.063	0.027	1	cDC2 (3)	AC007569.1
LINC01150	0.000736598	1.60192	0.02	0.005	1	cDC2 (3)	LINC01150
NDEL1.7	0.00073884	0.195071	0.553	0.374	1	cDC2 (3)	NDEL1
RNF114.7	0.000739412	0.260786	0.224	0.136	1	cDC2 (3)	RNF114
RBKS.9	0.000740392	-1.08918	0.188	0.255	1	cDC2 (3)	RBKS
PSMD1.8	0.000740803	0.199105	0.306	0.194	1	cDC2 (3)	PSMD1
ZNF606.1	0.000741824	1.39019	0.02	0.005	1	cDC2 (3)	ZNF606
AC009005.1.1	0.000742152	1.41844	0.02	0.005	1	cDC2 (3)	AC009005.1
PCAT1.1	0.000746425	1.49714	0.02	0.005	1	cDC2 (3)	PCAT1
RTCB.4	0.000746555	0.22882	0.169	0.097	1	cDC2 (3)	RTCB
AC107081.2.2	0.000746641	1.51018	0.031	0.01	1	cDC2 (3)	AC107081.2
ZNF431.5	0.000751084	0.301701	0.129	0.07	1	cDC2 (3)	ZNF431
CTSC.9	0.000752486	-0.78943	0.424	0.422	1	cDC2 (3)	CTSC
NORAD.3	0.000755877	0.300151	0.278	0.178	1	cDC2 (3)	NORAD
AC092718.4.2	0.000756092	1.87427	0.016	0.003	1	cDC2 (3)	AC092718.4
RDX.10	0.000757623	-0.864234	0.29	0.336	1	cDC2 (3)	RDX
CCSAP.4	0.000759294	0.472044	0.086	0.042	1	cDC2 (3)	CCSAP
CERT1.8	0.000761579	-0.591665	0.49	0.479	1	cDC2 (3)	CERT1
CTHRC1	0.000762095	1.56299	0.016	0.003	1	cDC2 (3)	CTHRC1
SIRPG.1	0.000762497	1.66546	0.016	0.003	1	cDC2 (3)	SIRPG
TBX21.1	0.000764106	1.71361	0.016	0.003	1	cDC2 (3)	TBX21
AC087280.2	0.000766526	1.3668	0.016	0.003	1	cDC2 (3)	AC087280.2
ZNF667	0.000766929	1.55457	0.016	0.003	1	cDC2 (3)	ZNF667
EIF2B2.1	0.000767631	0.841932	0.047	0.018	1	cDC2 (3)	EIF2B2
PWWP2B.4	0.000768695	0.777464	0.078	0.037	1	cDC2 (3)	PWWP2B
LAP3.6	0.000771718	0.15965	0.455	0.3	1	cDC2 (3)	LAP3
SEMA3E.1	0.000773012	1.18627	0.016	0.003	1	cDC2 (3)	SEMA3E
NREP.8	0.000775712	0.323975	0.082	0.039	1	cDC2 (3)	NREP
STXBP5.4	0.000775783	0.237211	0.184	0.108	1	cDC2 (3)	STXBP5
SARS2.3	0.000776213	1.75356	0.031	0.01	1	cDC2 (3)	SARS2
MRTFB.4	0.000776778	0.716592	0.071	0.032	1	cDC2 (3)	MRTFB
NSMAF.6	0.00077887	0.156392	0.518	0.347	1	cDC2 (3)	NSMAF
TMEM237.1	0.000780558	1.55313	0.024	0.006	1	cDC2 (3)	TMEM237
PRPF6.1	0.000781309	0.399977	0.133	0.073	1	cDC2 (3)	PRPF6
PTGER2.5	0.000782158	-2.60115	0.024	0.079	1	cDC2 (3)	PTGER2
FAM229A	0.000782638	1.59668	0.024	0.006	1	cDC2 (3)	FAM229A
VIPAS39.1	0.000785479	0.700055	0.039	0.014	1	cDC2 (3)	VIPAS39
DHX35.3	0.000788139	0.706154	0.063	0.027	1	cDC2 (3)	DHX35
DNASE1L1.4	0.000791153	0.463474	0.071	0.032	1	cDC2 (3)	DNASE1L1
ALG3.7	0.00079209	0.523162	0.082	0.039	1	cDC2 (3)	ALG3
STAM2.3	0.000792864	0.314607	0.141	0.078	1	cDC2 (3)	STAM2
ZBTB26	0.000793298	0.906238	0.031	0.01	1	cDC2 (3)	ZBTB26
SIGLEC14.5	0.000796357	0.259486	0.09	0.044	1	cDC2 (3)	SIGLEC14
CRYBG3.9	0.000796497	0.354138	0.196	0.118	1	cDC2 (3)	CRYBG3
DIS3L2.7	0.000797839	0.239897	0.169	0.098	1	cDC2 (3)	DIS3L2
TFEB.5	0.000798439	0.39559	0.137	0.077	1	cDC2 (3)	TFEB
ZNF713.1	0.000802585	0.79891	0.051	0.02	1	cDC2 (3)	ZNF713
CARNMT1-AS1.1	0.000803391	1.73253	0.027	0.008	1	cDC2 (3)	CARNMT1-AS1
IGSF10.2	0.000806639	1.57458	0.027	0.008	1	cDC2 (3)	IGSF10
VAPA.6	0.000807529	-0.451665	0.537	0.52	1	cDC2 (3)	VAPA
ESF1.3	0.000809453	0.504912	0.141	0.079	1	cDC2 (3)	ESF1
RASSF4.6	0.000811516	-1.67518	0.059	0.123	1	cDC2 (3)	RASSF4
AC104365.1.11	0.000812138	0.220417	0.635	0.435	1	cDC2 (3)	AC104365.1
AC009505.1.2	0.000815906	1.4404	0.027	0.008	1	cDC2 (3)	AC009505.1
USP16.3	0.000817087	0.175971	0.392	0.255	1	cDC2 (3)	USP16
CYB561D2.6	0.000819197	0.197367	0.129	0.07	1	cDC2 (3)	CYB561D2
DNAJB6.8	0.000819838	-0.417024	0.631	0.601	1	cDC2 (3)	DNAJB6
PDXK.6	0.000820193	-1.06323	0.122	0.197	1	cDC2 (3)	PDXK
TMEM161B-AS1.3	0.000821642	1.13096	0.063	0.028	1	cDC2 (3)	TMEM161B-AS1
PAFAH1B3.6	0.000822307	0.90524	0.059	0.025	1	cDC2 (3)	PAFAH1B3
ICAM2.5	0.000825539	0.168946	0.161	0.091	1	cDC2 (3)	ICAM2
RMC1.6	0.000828242	0.141822	0.192	0.113	1	cDC2 (3)	RMC1
ELK4.5	0.000828342	0.368904	0.133	0.073	1	cDC2 (3)	ELK4
GRB10.3	0.000831201	0.588345	0.051	0.02	1	cDC2 (3)	GRB10
FANCE.1	0.000831955	1.831	0.02	0.005	1	cDC2 (3)	FANCE
TBRG4.4	0.00083246	0.655149	0.071	0.032	1	cDC2 (3)	TBRG4
CLEC4C.9	0.000836016	0.820686	0.059	0.025	1	cDC2 (3)	CLEC4C
LMO2.5	0.000837808	0.292593	0.145	0.081	1	cDC2 (3)	LMO2
DCAKD.2	0.000840074	1.30028	0.031	0.01	1	cDC2 (3)	DCAKD
CCDC169	0.000841424	2.8515	0.012	0.002	1	cDC2 (3)	CCDC169
ZNF292.10	0.000842264	0.262691	0.451	0.311	1	cDC2 (3)	ZNF292
NT5DC2.4	0.000843171	0.424102	0.047	0.018	1	cDC2 (3)	NT5DC2
AC092821.3.3	0.000844577	0.386302	0.137	0.076	1	cDC2 (3)	AC092821.3
ACAA2.1	0.00084678	0.596807	0.09	0.045	1	cDC2 (3)	ACAA2
MADD.6	0.000846964	0.334018	0.149	0.084	1	cDC2 (3)	MADD
CUBN.7	0.000847155	0.567285	0.082	0.04	1	cDC2 (3)	CUBN
SSR4.7	0.000848342	0.45244	0.569	0.398	1	cDC2 (3)	SSR4
CUL1.8	0.000856987	0.279169	0.475	0.332	1	cDC2 (3)	CUL1
ALKBH5.6	0.000859761	0.449095	0.161	0.092	1	cDC2 (3)	ALKBH5
COQ7.2	0.000861228	0.692207	0.051	0.02	1	cDC2 (3)	COQ7
PSMD11.5	0.000864025	0.207259	0.196	0.117	1	cDC2 (3)	PSMD11
AL049830.3	0.000866263	1.1028	0.02	0.005	1	cDC2 (3)	AL049830.3
GMPR2.1	0.00086721	0.580224	0.075	0.035	1	cDC2 (3)	GMPR2
MRAS.7	0.000868825	-2.41929	0.02	0.074	1	cDC2 (3)	MRAS
ZNF37A.4	0.000870665	0.645548	0.094	0.048	1	cDC2 (3)	ZNF37A
E2F4.3	0.000871195	0.51231	0.082	0.04	1	cDC2 (3)	E2F4
STX19.1	0.000873029	1.80241	0.024	0.006	1	cDC2 (3)	STX19
AC008781.1.1	0.000874568	0.814364	0.02	0.005	1	cDC2 (3)	AC008781.1
C9orf40.1	0.00087664	1.5211	0.024	0.006	1	cDC2 (3)	C9orf40
MSH5.3	0.000878261	0.57702	0.043	0.016	1	cDC2 (3)	MSH5
AL157938.3	0.000878303	0.84161	0.027	0.008	1	cDC2 (3)	AL157938.3
NOP14.5	0.000879603	0.632544	0.098	0.05	1	cDC2 (3)	NOP14
BCL10.3	0.000881126	0.133252	0.18	0.105	1	cDC2 (3)	BCL10
SCIMP.7	0.0008816	0.2424	0.184	0.109	1	cDC2 (3)	SCIMP
MKLN1.7	0.000883242	0.242897	0.737	0.529	1	cDC2 (3)	MKLN1
SPRYD4.2	0.000884887	1.52035	0.027	0.008	1	cDC2 (3)	SPRYD4
MLH3.1	0.000886924	0.449335	0.063	0.027	1	cDC2 (3)	MLH3
ARHGAP45.3	0.000887148	0.209738	0.259	0.163	1	cDC2 (3)	ARHGAP45
TCEANC2.1	0.00088813	1.49372	0.027	0.008	1	cDC2 (3)	TCEANC2
MBNL1.9	0.000888472	-0.204099	0.835	0.782	1	cDC2 (3)	MBNL1
ZC3H12A.4	0.000890386	-1.81942	0.067	0.132	1	cDC2 (3)	ZC3H12A
HCG25	0.000894477	2.09792	0.016	0.003	1	cDC2 (3)	HCG25
KDM5C.3	0.000896971	0.220307	0.125	0.068	1	cDC2 (3)	KDM5C
KMT5A.7	0.000900127	0.480762	0.122	0.066	1	cDC2 (3)	KMT5A
L2HGDH.2	0.000900912	1.92171	0.027	0.008	1	cDC2 (3)	L2HGDH
TIMM17B.7	0.000903661	0.482295	0.125	0.069	1	cDC2 (3)	TIMM17B
FRYL.6	0.000905595	0.259192	0.502	0.345	1	cDC2 (3)	FRYL
LYST.9	0.000906585	0.134974	0.522	0.349	1	cDC2 (3)	LYST
G3BP1.8	0.000907408	0.136152	0.333	0.215	1	cDC2 (3)	G3BP1
PGM2L1.5	0.000907829	0.756897	0.059	0.025	1	cDC2 (3)	PGM2L1
DLST.3	0.000909566	0.586643	0.153	0.088	1	cDC2 (3)	DLST
AL451070.1	0.000910767	1.99135	0.016	0.003	1	cDC2 (3)	AL451070.1
CXCL16.9	0.000915392	-0.769971	0.239	0.309	1	cDC2 (3)	CXCL16
C1orf131.4	0.000916208	0.908167	0.059	0.025	1	cDC2 (3)	C1orf131
PPP1R11.1	0.000917195	0.565231	0.075	0.035	1	cDC2 (3)	PPP1R11
PSME1.6	0.000919613	0.111892	0.306	0.194	1	cDC2 (3)	PSME1
TDRD7.5	0.000920138	0.185828	0.118	0.062	1	cDC2 (3)	TDRD7
AL512625.1.1	0.000924472	1.52376	0.016	0.003	1	cDC2 (3)	AL512625.1
WDR37.3	0.000926495	0.146981	0.325	0.21	1	cDC2 (3)	WDR37
MTCL1.4	0.00093074	1.90854	0.027	0.008	1	cDC2 (3)	MTCL1
VPS41.9	0.000931128	0.333182	0.251	0.161	1	cDC2 (3)	VPS41
BZW2.7	0.000933367	0.132824	0.227	0.139	1	cDC2 (3)	BZW2
NKAPD1.3	0.000938613	0.829737	0.051	0.021	1	cDC2 (3)	NKAPD1
EIF4EBP2.2	0.000941597	0.453976	0.133	0.074	1	cDC2 (3)	EIF4EBP2
OPA3.1	0.000943471	0.220576	0.149	0.084	1	cDC2 (3)	OPA3
P2RY6.10	0.000943544	0.117914	0.271	0.17	1	cDC2 (3)	P2RY6
TUBG1.2	0.000944971	2.20205	0.027	0.008	1	cDC2 (3)	TUBG1
CNOT9.6	0.000945102	0.103478	0.216	0.129	1	cDC2 (3)	CNOT9
MSN.8	0.000945944	0.171187	0.451	0.304	1	cDC2 (3)	MSN
CALCB.4	0.000946428	1.71757	0.024	0.006	1	cDC2 (3)	CALCB
RNF19A.5	0.000947086	0.229854	0.329	0.215	1	cDC2 (3)	RNF19A
PBX2.7	0.000948609	0.352889	0.141	0.079	1	cDC2 (3)	PBX2
POU2F1.4	0.000949694	0.13039	0.278	0.175	1	cDC2 (3)	POU2F1
PHKG2.4	0.000950665	0.353337	0.078	0.037	1	cDC2 (3)	PHKG2
LAMTOR3.5	0.000951481	0.299449	0.129	0.071	1	cDC2 (3)	LAMTOR3
AC018521.5	0.000952417	1.94407	0.02	0.005	1	cDC2 (3)	AC018521.5
NMD3.1	0.000955877	0.153215	0.141	0.078	1	cDC2 (3)	NMD3
ERO1B.8	0.000956135	0.211583	0.616	0.429	1	cDC2 (3)	ERO1B
EMG1.3	0.00095787	0.450637	0.071	0.032	1	cDC2 (3)	EMG1
AC009950.1.2	0.000960351	0.866014	0.035	0.012	1	cDC2 (3)	AC009950.1
AC007098.1	0.000960576	1.76053	0.024	0.006	1	cDC2 (3)	AC007098.1
