## Supplementary material for "Postnatal Reprogramming Shapes Human Intestinal Epithelial Immune Competency": 5_Cluster Marker Table.xlsx (part 31 of 59)

### Sheet: Myeloid (continued)
	p_val	avg_log2FC	pct.1	pct.2	p_val_adj	cluster	gene
PCM1.6	0.000962228	0.191405	0.486	0.325	1	cDC2 (3)	PCM1
HAUS4.7	0.000965478	0.373321	0.098	0.05	1	cDC2 (3)	HAUS4
TCTN1.1	0.000965741	1.51716	0.027	0.008	1	cDC2 (3)	TCTN1
AL358937.1	0.000966784	1.53957	0.02	0.005	1	cDC2 (3)	AL358937.1
GPSM1.1	0.000967365	1.42503	0.024	0.006	1	cDC2 (3)	GPSM1
ZNF551.4	0.00096792	1.35432	0.039	0.014	1	cDC2 (3)	ZNF551
TCAF1.4	0.000969117	0.464942	0.051	0.02	1	cDC2 (3)	TCAF1
CD27	0.000970833	1.69986	0.031	0.01	1	cDC2 (3)	CD27
INTS4	0.000970838	0.34109	0.078	0.037	1	cDC2 (3)	INTS4
CHMP5.3	0.000975931	0.445981	0.106	0.055	1	cDC2 (3)	CHMP5
FBXO44	0.00097745	1.35504	0.024	0.006	1	cDC2 (3)	FBXO44
SBNO1.9	0.000982442	0.114871	0.263	0.163	1	cDC2 (3)	SBNO1
RAE1.3	0.000983723	0.414363	0.102	0.053	1	cDC2 (3)	RAE1
TADA3.3	0.000984152	0.467475	0.086	0.042	1	cDC2 (3)	TADA3
Z95331.1.1	0.000984273	1.36927	0.035	0.012	1	cDC2 (3)	Z95331.1
MFSD10.4	0.000987214	0.18554	0.153	0.087	1	cDC2 (3)	MFSD10
KRBOX4.2	0.000988671	0.622819	0.047	0.018	1	cDC2 (3)	KRBOX4
ZNF888	0.000988729	1.28111	0.024	0.006	1	cDC2 (3)	ZNF888
CYBB.10	0.000993455	-0.474849	0.533	0.503	1	cDC2 (3)	CYBB
FKBPL	0.000993999	0.913898	0.02	0.005	1	cDC2 (3)	FKBPL
COPRS.3	0.000994518	0.910941	0.047	0.018	1	cDC2 (3)	COPRS
CIAO2B.5	0.000995772	0.316742	0.145	0.082	1	cDC2 (3)	CIAO2B
MBIP.4	0.000996848	0.537255	0.063	0.027	1	cDC2 (3)	MBIP
METTL22.2	0.000999728	0.385147	0.086	0.042	1	cDC2 (3)	METTL22
GON7.3	0.00100068	1.49023	0.031	0.01	1	cDC2 (3)	GON7
WIPI2.7	0.00100234	0.253247	0.275	0.178	1	cDC2 (3)	WIPI2
ACTR8.1	0.00100255	0.3245	0.082	0.04	1	cDC2 (3)	ACTR8
GTPBP6.4	0.00100409	0.464593	0.114	0.061	1	cDC2 (3)	GTPBP6
SH3BP4.9	0.00100517	0.452319	0.122	0.067	1	cDC2 (3)	SH3BP4
TMEM273.9	0.00100909	-0.994308	0.224	0.283	1	cDC2 (3)	TMEM273
NDUFV3.3	0.00101233	0.466194	0.11	0.058	1	cDC2 (3)	NDUFV3
NEMP2.4	0.0010154	1.40666	0.035	0.012	1	cDC2 (3)	NEMP2
OLA1.4	0.00101686	0.255915	0.267	0.171	1	cDC2 (3)	OLA1
TXNL1.7	0.00101902	0.314931	0.231	0.144	1	cDC2 (3)	TXNL1
NDUFB7.3	0.00102108	0.228431	0.169	0.099	1	cDC2 (3)	NDUFB7
SETD5.4	0.00102595	0.131685	0.427	0.278	1	cDC2 (3)	SETD5
MRPL39.9	0.00102709	0.717925	0.063	0.028	1	cDC2 (3)	MRPL39
BCL9L.5	0.00102825	0.895944	0.071	0.033	1	cDC2 (3)	BCL9L
SHQ1.4	0.00103421	0.571618	0.082	0.04	1	cDC2 (3)	SHQ1
NPL.9	0.00103478	-2.38977	0.031	0.088	1	cDC2 (3)	NPL
SCAF1.2	0.00103594	0.833568	0.055	0.023	1	cDC2 (3)	SCAF1
ACSM3.5	0.00103885	0.960691	0.055	0.023	1	cDC2 (3)	ACSM3
TGIF1.4	0.00103928	-1.30284	0.125	0.195	1	cDC2 (3)	TGIF1
LINC01800.2	0.00103994	1.29356	0.031	0.01	1	cDC2 (3)	LINC01800
AC092353.2.6	0.00104013	0.602409	0.031	0.01	1	cDC2 (3)	AC092353.2
ABCG1.7	0.00104101	-1.40959	0.098	0.168	1	cDC2 (3)	ABCG1
RBM38.8	0.00104678	0.366534	0.184	0.112	1	cDC2 (3)	RBM38
SPOPL.6	0.00105168	0.152396	0.345	0.227	1	cDC2 (3)	SPOPL
ZNRD2.4	0.00105382	0.637003	0.055	0.023	1	cDC2 (3)	ZNRD2
SLAIN2.3	0.00105411	0.156929	0.204	0.123	1	cDC2 (3)	SLAIN2
MRPL43.2	0.00105661	0.515287	0.075	0.035	1	cDC2 (3)	MRPL43
CMPK2.4	0.0010573	0.760827	0.051	0.021	1	cDC2 (3)	CMPK2
ESD.5	0.00106063	0.244985	0.122	0.066	1	cDC2 (3)	ESD
APMAP.10	0.00106303	0.287883	0.263	0.169	1	cDC2 (3)	APMAP
MIOS.4	0.00106561	0.210894	0.22	0.134	1	cDC2 (3)	MIOS
ZNF253.1	0.0010667	1.08586	0.031	0.01	1	cDC2 (3)	ZNF253
STPG2.3	0.00106732	1.45412	0.039	0.014	1	cDC2 (3)	STPG2
PAXX.4	0.00106972	0.204945	0.153	0.088	1	cDC2 (3)	PAXX
PHF6.5	0.00107004	0.444812	0.114	0.061	1	cDC2 (3)	PHF6
MOK.1	0.00107007	1.73846	0.024	0.007	1	cDC2 (3)	MOK
TP63.1	0.00107124	1.49396	0.024	0.007	1	cDC2 (3)	TP63
YIPF5.3	0.00107373	0.336056	0.094	0.047	1	cDC2 (3)	YIPF5
SDHB.4	0.00107415	0.292947	0.153	0.088	1	cDC2 (3)	SDHB
HIST1H3H.1	0.00107517	1.49787	0.024	0.007	1	cDC2 (3)	HIST1H3H
CNPY4.1	0.00107714	1.53453	0.024	0.007	1	cDC2 (3)	CNPY4
GLIPR1.9	0.00107717	0.176199	0.529	0.358	1	cDC2 (3)	GLIPR1
UNC119.9	0.00107822	0.55346	0.133	0.076	1	cDC2 (3)	UNC119
MDP1.2	0.00107901	0.657957	0.039	0.014	1	cDC2 (3)	MDP1
LINC01320	0.00107955	2.17338	0.02	0.005	1	cDC2 (3)	LINC01320
ERVK3-1.5	0.00108005	0.269766	0.161	0.093	1	cDC2 (3)	ERVK3-1
TOMM6.9	0.00108471	0.235316	0.196	0.119	1	cDC2 (3)	TOMM6
RNASET2.9	0.00108553	-0.270879	0.639	0.595	1	cDC2 (3)	RNASET2
PPP4C.4	0.0010865	0.176211	0.208	0.126	1	cDC2 (3)	PPP4C
BUD31.3	0.00108883	0.335799	0.125	0.069	1	cDC2 (3)	BUD31
TNFAIP6.10	0.00109088	-3.59595	0.016	0.065	1	cDC2 (3)	TNFAIP6
SDF2L1.7	0.00109176	0.217955	0.408	0.27	1	cDC2 (3)	SDF2L1
MEIOC.3	0.00109269	1.17568	0.039	0.014	1	cDC2 (3)	MEIOC
LINC00513.9	0.00109383	-0.218778	0.769	0.705	1	cDC2 (3)	LINC00513
LNPK.2	0.00109448	0.231125	0.075	0.035	1	cDC2 (3)	LNPK
DHRS4-AS1.2	0.00109653	0.869972	0.039	0.014	1	cDC2 (3)	DHRS4-AS1
TCEA3	0.00109958	2.33414	0.012	0.002	1	cDC2 (3)	TCEA3
RABL3.2	0.00110024	0.346794	0.09	0.045	1	cDC2 (3)	RABL3
GALNT14	0.00110151	1.34347	0.016	0.003	1	cDC2 (3)	GALNT14
SRSF7.5	0.00110195	0.128356	0.612	0.41	1	cDC2 (3)	SRSF7
FO393419.2	0.00110596	1.20951	0.016	0.003	1	cDC2 (3)	FO393419.2
TMA16.4	0.0011129	0.372806	0.098	0.05	1	cDC2 (3)	TMA16
AC092329.4.3	0.00111366	1.25475	0.031	0.01	1	cDC2 (3)	AC092329.4
HIST1H3I.1	0.00111433	0.701725	0.016	0.003	1	cDC2 (3)	HIST1H3I
ZNF573.7	0.00111783	0.658146	0.051	0.021	1	cDC2 (3)	ZNF573
LARS2-AS1	0.00111794	1.73358	0.012	0.002	1	cDC2 (3)	LARS2-AS1
ADAMTS13.1	0.00111865	1.41053	0.012	0.002	1	cDC2 (3)	ADAMTS13
CD34	0.00112365	0.937956	0.012	0.002	1	cDC2 (3)	CD34
RINL.1	0.00112645	0.909768	0.027	0.008	1	cDC2 (3)	RINL
IMPA2.5	0.00112707	0.623976	0.071	0.033	1	cDC2 (3)	IMPA2
NIT2.6	0.00112999	0.852631	0.067	0.03	1	cDC2 (3)	NIT2
PPFIA1.6	0.00113024	-1.03873	0.247	0.297	1	cDC2 (3)	PPFIA1
IL6R.8	0.00113719	-0.694527	0.416	0.429	1	cDC2 (3)	IL6R
C8orf76.6	0.00113721	0.244758	0.129	0.071	1	cDC2 (3)	C8orf76
AC010809.1	0.00113859	0.894132	0.024	0.007	1	cDC2 (3)	AC010809.1
HERPUD2.2	0.00114237	0.231915	0.2	0.121	1	cDC2 (3)	HERPUD2
TMEM101.5	0.00114401	0.577705	0.071	0.033	1	cDC2 (3)	TMEM101
ACAD9.2	0.00114423	0.165137	0.078	0.037	1	cDC2 (3)	ACAD9
UBE2M.1	0.00114459	0.444124	0.063	0.028	1	cDC2 (3)	UBE2M
TJP2.10	0.00114517	-1.33068	0.114	0.182	1	cDC2 (3)	TJP2
CCL2.10	0.00114992	-2.58622	0.024	0.077	1	cDC2 (3)	CCL2
CDK16.5	0.00115466	0.17516	0.149	0.085	1	cDC2 (3)	CDK16
USP39.4	0.00115522	0.473314	0.078	0.038	1	cDC2 (3)	USP39
RUFY1.5	0.00115895	0.250331	0.173	0.103	1	cDC2 (3)	RUFY1
SLC35A1.1	0.00116671	0.607255	0.075	0.035	1	cDC2 (3)	SLC35A1
FAM172A.4	0.00116734	0.256491	0.459	0.313	1	cDC2 (3)	FAM172A
TOX4.3	0.00116949	0.263853	0.165	0.097	1	cDC2 (3)	TOX4
NUP188.5	0.00117312	0.340298	0.102	0.053	1	cDC2 (3)	NUP188
MPC1.7	0.00117545	0.202725	0.208	0.126	1	cDC2 (3)	MPC1
CCL20.7	0.00118315	-2.27195	0.02	0.072	1	cDC2 (3)	CCL20
EVL.6	0.00118398	0.361078	0.239	0.153	1	cDC2 (3)	EVL
PIGF.6	0.00118542	0.204903	0.153	0.088	1	cDC2 (3)	PIGF
AL136298.1.2	0.00118643	1.60773	0.024	0.007	1	cDC2 (3)	AL136298.1
DPP4.11	0.00118657	0.812992	0.086	0.043	1	cDC2 (3)	DPP4
HMG20B.8	0.00118929	0.432253	0.118	0.064	1	cDC2 (3)	HMG20B
VKORC1L1.4	0.00119233	0.361029	0.078	0.037	1	cDC2 (3)	VKORC1L1
FRA10AC1.3	0.00120402	0.422632	0.082	0.04	1	cDC2 (3)	FRA10AC1
CNEP1R1.4	0.00120622	0.166984	0.098	0.05	1	cDC2 (3)	CNEP1R1
Z93020.1.3	0.00120868	1.17284	0.027	0.008	1	cDC2 (3)	Z93020.1
RSRC1.5	0.0012113	0.12502	0.416	0.273	1	cDC2 (3)	RSRC1
ERF.4	0.00121827	0.34498	0.129	0.072	1	cDC2 (3)	ERF
PRIMPOL.1	0.00121891	0.670141	0.043	0.016	1	cDC2 (3)	PRIMPOL
SCAP.8	0.00122036	0.607828	0.098	0.051	1	cDC2 (3)	SCAP
RETREG2.2	0.00122099	0.332989	0.082	0.04	1	cDC2 (3)	RETREG2
GFM1.3	0.00122426	0.434446	0.114	0.061	1	cDC2 (3)	GFM1
TGFB1.7	0.00122882	0.180159	0.486	0.332	1	cDC2 (3)	TGFB1
DNAH11.1	0.00123492	1.8226	0.02	0.005	1	cDC2 (3)	DNAH11
BAG6.3	0.00123571	0.404863	0.133	0.074	1	cDC2 (3)	BAG6
YTHDC2.8	0.00123822	0.201524	0.376	0.252	1	cDC2 (3)	YTHDC2
RAVER1.3	0.00123994	0.645955	0.078	0.038	1	cDC2 (3)	RAVER1
BTBD3.6	0.00124076	0.556293	0.071	0.033	1	cDC2 (3)	BTBD3
NAPG.3	0.00124084	0.195127	0.22	0.135	1	cDC2 (3)	NAPG
C5orf63.1	0.00124122	2.54935	0.016	0.003	1	cDC2 (3)	C5orf63
DCLK2.5	0.00124242	1.50055	0.035	0.012	1	cDC2 (3)	DCLK2
CDC42EP2.5	0.00124293	-2.12857	0.016	0.066	1	cDC2 (3)	CDC42EP2
AC007381.1.10	0.00124299	0.97961	0.043	0.017	1	cDC2 (3)	AC007381.1
HNMT.6	0.00124494	-2.47529	0.035	0.091	1	cDC2 (3)	HNMT
AL645465.1.6	0.00124648	0.441491	0.067	0.03	1	cDC2 (3)	AL645465.1
TNFSF10.8	0.00124714	0.195761	0.173	0.101	1	cDC2 (3)	TNFSF10
CHD1.8	0.00125168	-0.216022	0.824	0.714	1	cDC2 (3)	CHD1
MCUR1.6	0.00125268	0.257786	0.129	0.072	1	cDC2 (3)	MCUR1
AC012146.1.1	0.00125478	2.19412	0.016	0.003	1	cDC2 (3)	AC012146.1
CEP170.8	0.00125593	-0.510614	0.451	0.46	1	cDC2 (3)	CEP170
CCDC152.11	0.00125814	-2.16762	0.031	0.087	1	cDC2 (3)	CCDC152
AC005280.2.8	0.00125848	-6.39446	0	0.039	1	cDC2 (3)	AC005280.2
TTLL3.3	0.00125933	0.595574	0.11	0.059	1	cDC2 (3)	TTLL3
AL513166.1.3	0.00126663	2.18833	0.031	0.01	1	cDC2 (3)	AL513166.1
PRRT3	0.00126806	1.2447	0.02	0.005	1	cDC2 (3)	PRRT3
FTSJ3.5	0.00127194	0.520235	0.086	0.043	1	cDC2 (3)	FTSJ3
AC005726.1.3	0.00127495	0.740663	0.055	0.023	1	cDC2 (3)	AC005726.1
WASHC3.3	0.0012756	0.566521	0.098	0.051	1	cDC2 (3)	WASHC3
AFF2.2	0.00127595	1.0654	0.02	0.005	1	cDC2 (3)	AFF2
INTS2.2	0.00127704	0.516661	0.051	0.021	1	cDC2 (3)	INTS2
ATF2.3	0.00127725	0.173359	0.345	0.229	1	cDC2 (3)	ATF2
CRYBA1.1	0.00127727	1.97107	0.016	0.003	1	cDC2 (3)	CRYBA1
SURF4.5	0.0012801	0.127516	0.353	0.229	1	cDC2 (3)	SURF4
AL096865.1.7	0.00128059	1.1323	0.039	0.014	1	cDC2 (3)	AL096865.1
CIR1.2	0.0012828	0.10578	0.22	0.133	1	cDC2 (3)	CIR1
COX7B.2	0.00129147	0.216109	0.2	0.123	1	cDC2 (3)	COX7B
MAP10.1	0.00129246	1.71645	0.016	0.003	1	cDC2 (3)	MAP10
AP4S1.4	0.00129362	0.529469	0.122	0.068	1	cDC2 (3)	AP4S1
CSKMT.3	0.00129493	0.201267	0.09	0.045	1	cDC2 (3)	CSKMT
KDM3B.3	0.00129984	0.157135	0.231	0.144	1	cDC2 (3)	KDM3B
ZNF438.11	0.00130362	-1.42507	0.11	0.176	1	cDC2 (3)	ZNF438
MRPL55.7	0.00130425	0.489345	0.086	0.043	1	cDC2 (3)	MRPL55
TMEM11.4	0.00131091	0.414555	0.075	0.035	1	cDC2 (3)	TMEM11
AL590822.3	0.00131169	0.969796	0.016	0.003	1	cDC2 (3)	AL590822.3
FAM117A.6	0.00131299	0.76398	0.071	0.033	1	cDC2 (3)	FAM117A
ZC3H15.6	0.00131406	0.130639	0.329	0.215	1	cDC2 (3)	ZC3H15
TMEM175.5	0.00131875	0.256946	0.106	0.056	1	cDC2 (3)	TMEM175
NDUFA8.3	0.00132086	0.725943	0.059	0.026	1	cDC2 (3)	NDUFA8
PACRGL.5	0.0013214	0.798305	0.071	0.033	1	cDC2 (3)	PACRGL
FLAD1.2	0.00132312	0.79726	0.043	0.017	1	cDC2 (3)	FLAD1
ADPRM.1	0.00132732	1.42297	0.031	0.01	1	cDC2 (3)	ADPRM
FBXO4.3	0.00133577	0.724251	0.047	0.019	1	cDC2 (3)	FBXO4
ELP3.5	0.00133624	0.361662	0.098	0.051	1	cDC2 (3)	ELP3
ZBTB10.7	0.00133911	0.210907	0.318	0.212	1	cDC2 (3)	ZBTB10
RNH1.4	0.00133982	0.110221	0.29	0.185	1	cDC2 (3)	RNH1
GCN1.4	0.00134323	0.569701	0.075	0.035	1	cDC2 (3)	GCN1
COLEC12.8	0.00134343	-3.62991	0.008	0.052	1	cDC2 (3)	COLEC12
SSNA1.5	0.00134481	0.1942	0.122	0.066	1	cDC2 (3)	SSNA1
ATP8B2.2	0.00134616	1.48258	0.035	0.012	1	cDC2 (3)	ATP8B2
EXOSC1.1	0.00134633	0.533431	0.051	0.021	1	cDC2 (3)	EXOSC1
PPP2CA.4	0.00135125	0.149748	0.471	0.313	1	cDC2 (3)	PPP2CA
WDR18.4	0.00135173	0.534958	0.063	0.028	1	cDC2 (3)	WDR18
ZBTB17.2	0.00135195	0.192731	0.125	0.069	1	cDC2 (3)	ZBTB17
FIGNL1.1	0.00136074	1.09562	0.035	0.012	1	cDC2 (3)	FIGNL1
AKNA.7	0.00136158	0.171789	0.325	0.211	1	cDC2 (3)	AKNA
AC104806.2.3	0.00136178	0.513635	0.094	0.048	1	cDC2 (3)	AC104806.2
NARS.5	0.00136383	0.255219	0.224	0.14	1	cDC2 (3)	NARS
EFCAB2.7	0.0013719	0.163593	0.204	0.124	1	cDC2 (3)	EFCAB2
ADAT2.6	0.00137279	0.427161	0.09	0.046	1	cDC2 (3)	ADAT2
SNRNP48.1	0.00137515	0.777095	0.055	0.023	1	cDC2 (3)	SNRNP48
CYP27A1.8	0.00137967	-6.27315	0	0.039	1	cDC2 (3)	CYP27A1
TTC21B.4	0.00138308	0.501186	0.118	0.065	1	cDC2 (3)	TTC21B
EIF4G1.3	0.00138605	0.12348	0.259	0.163	1	cDC2 (3)	EIF4G1
CBWD1.5	0.0013863	0.252911	0.114	0.061	1	cDC2 (3)	CBWD1
ORMDL1.6	0.00138829	0.261841	0.22	0.136	1	cDC2 (3)	ORMDL1
ZBTB33.4	0.00139431	0.785263	0.051	0.021	1	cDC2 (3)	ZBTB33
CASP6.2	0.00139501	1.27003	0.027	0.008	1	cDC2 (3)	CASP6
PPP1R9A.1	0.00139651	2.4224	0.012	0.002	1	cDC2 (3)	PPP1R9A
LINC02811	0.0013991	2.6839	0.012	0.002	1	cDC2 (3)	LINC02811
SDCBP2-AS1.3	0.00140817	0.442783	0.082	0.041	1	cDC2 (3)	SDCBP2-AS1
AC066613.2.8	0.00140915	-1.71626	0.098	0.16	1	cDC2 (3)	AC066613.2
ZNF507	0.00141296	2.28074	0.012	0.002	1	cDC2 (3)	ZNF507
TBCB.4	0.00141522	0.32668	0.125	0.07	1	cDC2 (3)	TBCB
UBE3A.4	0.0014191	0.167398	0.435	0.294	1	cDC2 (3)	UBE3A
GNL1.6	0.00142106	0.383119	0.129	0.073	1	cDC2 (3)	GNL1
AC022210.2.2	0.00142205	0.787582	0.035	0.012	1	cDC2 (3)	AC022210.2
MRPL10.1	0.00142205	0.680887	0.043	0.017	1	cDC2 (3)	MRPL10
AC068282.1.4	0.00142511	0.161128	0.396	0.261	1	cDC2 (3)	AC068282.1
EIF3D.7	0.00142972	0.176101	0.267	0.17	1	cDC2 (3)	EIF3D
LINC00511.1	0.00143076	1.37562	0.02	0.005	1	cDC2 (3)	LINC00511
CEP85L.3	0.0014311	0.100378	0.286	0.182	1	cDC2 (3)	CEP85L
ZNF22.4	0.00143131	0.48268	0.067	0.031	1	cDC2 (3)	ZNF22
NOSIP	0.00143227	0.342114	0.102	0.054	1	cDC2 (3)	NOSIP
UMAD1.5	0.00143712	0.312369	0.184	0.113	1	cDC2 (3)	UMAD1
HRH1.8	0.00143806	-4.30218	0.004	0.045	1	cDC2 (3)	HRH1
RUNDC3B.2	0.00144144	1.02645	0.027	0.008	1	cDC2 (3)	RUNDC3B
CALR.8	0.00144152	0.226941	0.773	0.615	1	cDC2 (3)	CALR
AGPS.6	0.00144285	0.156897	0.239	0.15	1	cDC2 (3)	AGPS
CMC2.6	0.00144405	0.300149	0.188	0.116	1	cDC2 (3)	CMC2
AC016597.1	0.00144421	1.3555	0.02	0.005	1	cDC2 (3)	AC016597.1
NDUFAF4.2	0.00144965	0.934911	0.047	0.019	1	cDC2 (3)	NDUFAF4
CLEC16A.6	0.00145227	0.268912	0.204	0.127	1	cDC2 (3)	CLEC16A
ZP3.2	0.00145235	0.866028	0.027	0.008	1	cDC2 (3)	ZP3
KIAA0556.2	0.0014555	0.214685	0.125	0.069	1	cDC2 (3)	KIAA0556
DNAAF2.2	0.00145695	1.0584	0.039	0.015	1	cDC2 (3)	DNAAF2
TEX30.2	0.00147469	0.995515	0.035	0.012	1	cDC2 (3)	TEX30
PLPP3.8	0.00147713	-3.29867	0.012	0.058	1	cDC2 (3)	PLPP3
CFAP36	0.00147789	0.645877	0.039	0.015	1	cDC2 (3)	CFAP36
MITD1.2	0.00148448	0.50393	0.09	0.046	1	cDC2 (3)	MITD1
MRPL18.3	0.00148451	0.140445	0.188	0.114	1	cDC2 (3)	MRPL18
CS.7	0.00148593	0.234217	0.184	0.112	1	cDC2 (3)	CS
HIF1A-AS3.7	0.00148685	-1.19725	0.176	0.236	1	cDC2 (3)	HIF1A-AS3
ILDR2.3	0.00148828	2.07455	0.016	0.003	1	cDC2 (3)	ILDR2
BCO2.8	0.00149472	0.579766	0.067	0.031	1	cDC2 (3)	BCO2
GRWD1.3	0.00149564	0.80465	0.047	0.019	1	cDC2 (3)	GRWD1
RGCC.7	0.00149694	0.196607	0.525	0.364	1	cDC2 (3)	RGCC
KIAA0895L.2	0.00149943	0.839574	0.039	0.015	1	cDC2 (3)	KIAA0895L
COPS8.4	0.00150094	0.287334	0.11	0.059	1	cDC2 (3)	COPS8
PSMC3IP.1	0.00150272	1.82839	0.016	0.003	1	cDC2 (3)	PSMC3IP
MRPL57.4	0.00150504	0.131155	0.106	0.056	1	cDC2 (3)	MRPL57
ZFY.7	0.00150603	0.177488	0.255	0.161	1	cDC2 (3)	ZFY
TNPO3.8	0.00150731	0.2619	0.204	0.127	1	cDC2 (3)	TNPO3
SRRT.7	0.00150874	0.216695	0.149	0.086	1	cDC2 (3)	SRRT
YWHAH.6	0.00150915	0.112928	0.176	0.105	1	cDC2 (3)	YWHAH
MAPK9.6	0.0015098	0.587556	0.094	0.049	1	cDC2 (3)	MAPK9
YY1AP1.4	0.00151627	0.155242	0.22	0.136	1	cDC2 (3)	YY1AP1
SEMA6A.4	0.00151649	1.17169	0.035	0.013	1	cDC2 (3)	SEMA6A
PARD3B.8	0.00151869	0.905622	0.039	0.015	1	cDC2 (3)	PARD3B
POLH.1	0.00152213	1.173	0.027	0.009	1	cDC2 (3)	POLH
AFF4.6	0.00152229	-0.285425	0.718	0.643	1	cDC2 (3)	AFF4
ASTN2.3	0.00152294	1.18276	0.031	0.01	1	cDC2 (3)	ASTN2
ABCB6.1	0.00152535	1.32885	0.016	0.003	1	cDC2 (3)	ABCB6
REXO5.1	0.00152699	0.897878	0.024	0.007	1	cDC2 (3)	REXO5
CBWD2.5	0.00152798	0.278759	0.153	0.09	1	cDC2 (3)	CBWD2
TRUB1.2	0.00153069	1.09676	0.027	0.009	1	cDC2 (3)	TRUB1
MICAL3.7	0.00153134	0.790221	0.094	0.05	1	cDC2 (3)	MICAL3
IRF2BPL.4	0.00153824	0.579679	0.063	0.028	1	cDC2 (3)	IRF2BPL
NUTF2.4	0.00153904	0.533468	0.082	0.041	1	cDC2 (3)	NUTF2
LAMC1.6	0.00154447	0.782549	0.051	0.021	1	cDC2 (3)	LAMC1
PTTG1IP.7	0.0015478	0.165633	0.318	0.209	1	cDC2 (3)	PTTG1IP
CHAMP1.3	0.00154969	0.798434	0.039	0.015	1	cDC2 (3)	CHAMP1
YEATS2.6	0.00155048	0.587028	0.122	0.068	1	cDC2 (3)	YEATS2
GXYLT1.3	0.00155629	0.756821	0.098	0.052	1	cDC2 (3)	GXYLT1
TP53I13.6	0.0015574	0.366108	0.141	0.08	1	cDC2 (3)	TP53I13
FGFR1.8	0.00155824	-3.12948	0.012	0.057	1	cDC2 (3)	FGFR1
CLPP.4	0.00155968	0.425759	0.071	0.033	1	cDC2 (3)	CLPP
AC026347.1.3	0.0015602	0.159077	0.063	0.028	1	cDC2 (3)	AC026347.1
GOLGA2.3	0.00156394	0.245161	0.137	0.078	1	cDC2 (3)	GOLGA2
PDSS1.4	0.00156667	0.406496	0.086	0.043	1	cDC2 (3)	PDSS1
IMP4.4	0.00156672	0.580367	0.071	0.033	1	cDC2 (3)	IMP4
AL513550.1	0.00157082	0.938838	0.035	0.013	1	cDC2 (3)	AL513550.1
EXTL2.1	0.00157273	1.10459	0.027	0.009	1	cDC2 (3)	EXTL2
NFAM1.7	0.0015824	-1.74355	0.055	0.115	1	cDC2 (3)	NFAM1
RPAIN.4	0.0015844	0.537622	0.102	0.054	1	cDC2 (3)	RPAIN
AL136115.1.2	0.00158544	1.62689	0.031	0.011	1	cDC2 (3)	AL136115.1
RBBP6.4	0.00158755	0.123925	0.498	0.336	1	cDC2 (3)	RBBP6
CCDC146.7	0.00158817	0.382885	0.196	0.123	1	cDC2 (3)	CCDC146
TGIF2.5	0.00159102	0.165056	0.224	0.14	1	cDC2 (3)	TGIF2
PRPF18.3	0.00159561	0.384624	0.11	0.059	1	cDC2 (3)	PRPF18
RTL6.1	0.00159651	1.3813	0.02	0.005	1	cDC2 (3)	RTL6
ANKRD50.4	0.00160018	0.347643	0.141	0.081	1	cDC2 (3)	ANKRD50
UBXN8.2	0.00160037	0.958974	0.039	0.015	1	cDC2 (3)	UBXN8
TSTD1.4	0.00160038	0.815889	0.055	0.024	1	cDC2 (3)	TSTD1
FZD6.2	0.00160164	1.45427	0.02	0.005	1	cDC2 (3)	FZD6
SSB.5	0.00160765	0.29134	0.192	0.119	1	cDC2 (3)	SSB
RBM17.7	0.00160898	0.153855	0.286	0.183	1	cDC2 (3)	RBM17
OSGEPL1.2	0.00161091	1.40266	0.024	0.007	1	cDC2 (3)	OSGEPL1
CD320.5	0.0016142	0.612148	0.051	0.021	1	cDC2 (3)	CD320
ERO1A.5	0.00161447	0.212173	0.275	0.177	1	cDC2 (3)	ERO1A
CHUK.3	0.00162194	0.285154	0.094	0.048	1	cDC2 (3)	CHUK
DHX37.3	0.00162467	0.645264	0.047	0.019	1	cDC2 (3)	DHX37
SLC7A6OS.3	0.00163117	0.378794	0.086	0.043	1	cDC2 (3)	SLC7A6OS
FAM214A.5	0.0016322	0.435248	0.212	0.137	1	cDC2 (3)	FAM214A
AGBL3.3	0.00163635	0.933308	0.047	0.019	1	cDC2 (3)	AGBL3
SNHG7.5	0.00164055	0.17883	0.204	0.126	1	cDC2 (3)	SNHG7
AC023389.1	0.00164453	1.08465	0.02	0.005	1	cDC2 (3)	AC023389.1
PSMB4.6	0.00164651	0.149001	0.259	0.165	1	cDC2 (3)	PSMB4
PRPSAP2.2	0.00164822	0.866467	0.071	0.034	1	cDC2 (3)	PRPSAP2
DSTN.8	0.00166669	0.155202	0.239	0.152	1	cDC2 (3)	DSTN
MED6.5	0.00166981	0.269821	0.106	0.056	1	cDC2 (3)	MED6
SPG7.4	0.00167422	0.291713	0.212	0.134	1	cDC2 (3)	SPG7
SCHIP1.2	0.0016748	1.0458	0.024	0.007	1	cDC2 (3)	SCHIP1
PNPT1.5	0.00167567	0.425632	0.075	0.036	1	cDC2 (3)	PNPT1
RHOT1.4	0.00168249	0.262104	0.149	0.087	1	cDC2 (3)	RHOT1
TBC1D31.3	0.00168538	0.845283	0.035	0.013	1	cDC2 (3)	TBC1D31
HIST2H2AC.4	0.00168558	0.224095	0.125	0.07	1	cDC2 (3)	HIST2H2AC
BUB3.4	0.0016893	0.359361	0.114	0.062	1	cDC2 (3)	BUB3
MAPK10.7	0.0016951	0.494434	0.094	0.049	1	cDC2 (3)	MAPK10
AC002553.1	0.00169678	0.954663	0.027	0.009	1	cDC2 (3)	AC002553.1
GRIPAP1.5	0.00169818	0.306173	0.149	0.087	1	cDC2 (3)	GRIPAP1
CXorf21.6	0.00170332	0.205761	0.161	0.095	1	cDC2 (3)	CXorf21
AL513303.1.1	0.00170569	0.821526	0.027	0.009	1	cDC2 (3)	AL513303.1
ITGB1BP1.3	0.00170803	0.310536	0.086	0.043	1	cDC2 (3)	ITGB1BP1
ARPP19.9	0.00170951	0.173362	0.247	0.157	1	cDC2 (3)	ARPP19
EPS8.8	0.00171106	-2.01515	0.059	0.117	1	cDC2 (3)	EPS8
ARSB.6	0.00171109	0.236192	0.263	0.171	1	cDC2 (3)	ARSB
GOLGA8B.9	0.00171903	0.602122	0.098	0.052	1	cDC2 (3)	GOLGA8B
ZFAND2B.2	0.00171953	0.565012	0.075	0.036	1	cDC2 (3)	ZFAND2B
SERPINB2.11	0.00172065	-2.52909	0.012	0.057	1	cDC2 (3)	SERPINB2
WDR63.7	0.00172687	1.06513	0.039	0.015	1	cDC2 (3)	WDR63
ASL.2	0.00173082	0.438179	0.098	0.052	1	cDC2 (3)	ASL
TPRA1.10	0.00173196	-1.14865	0.157	0.22	1	cDC2 (3)	TPRA1
TRIM36.3	0.00173201	0.745441	0.059	0.026	1	cDC2 (3)	TRIM36
XAB2	0.00173886	0.653733	0.051	0.021	1	cDC2 (3)	XAB2
TRIM2.2	0.00174514	1.11537	0.031	0.011	1	cDC2 (3)	TRIM2
MTMR2.2	0.00175024	0.685824	0.051	0.021	1	cDC2 (3)	MTMR2
MTMR6.6	0.00175328	0.248317	0.271	0.177	1	cDC2 (3)	MTMR6
AC007114.2.1	0.00175545	1.46955	0.024	0.007	1	cDC2 (3)	AC007114.2
MIAT	0.00176151	2.58618	0.012	0.002	1	cDC2 (3)	MIAT
GNAI2.6	0.00176922	0.244102	0.584	0.414	1	cDC2 (3)	GNAI2
RAB3GAP1.3	0.00177165	0.112581	0.345	0.227	1	cDC2 (3)	RAB3GAP1
MRTFA.4	0.00177281	0.105878	0.498	0.332	1	cDC2 (3)	MRTFA
CLEC17A.6	0.00177403	0.796234	0.063	0.029	1	cDC2 (3)	CLEC17A
AL162414.1.8	0.00178077	-3.97534	0.004	0.044	1	cDC2 (3)	AL162414.1
ZNF793.1	0.00178265	2.25941	0.012	0.002	1	cDC2 (3)	ZNF793
TRIM68	0.00178584	2.17547	0.012	0.002	1	cDC2 (3)	TRIM68
AC012615.2.1	0.00178787	1.48149	0.02	0.005	1	cDC2 (3)	AC012615.2
NMI.6	0.00178997	0.181887	0.114	0.062	1	cDC2 (3)	NMI
IVNS1ABP.9	0.00179014	-0.923687	0.251	0.305	1	cDC2 (3)	IVNS1ABP
AC007001.1.1	0.00179117	2.07526	0.012	0.002	1	cDC2 (3)	AC007001.1
JAK3.5	0.00179364	0.144995	0.106	0.056	1	cDC2 (3)	JAK3
DCAF15.3	0.00179751	0.460791	0.059	0.026	1	cDC2 (3)	DCAF15
AC007193.1	0.00179758	1.75235	0.012	0.002	1	cDC2 (3)	AC007193.1
FAM227B.1	0.00180125	1.30311	0.024	0.007	1	cDC2 (3)	FAM227B
GGA2.7	0.00180249	0.132507	0.302	0.199	1	cDC2 (3)	GGA2
HIST1H2BB.1	0.00180294	1.63262	0.012	0.002	1	cDC2 (3)	HIST1H2BB
PPP1R35.2	0.00180521	0.346987	0.078	0.038	1	cDC2 (3)	PPP1R35
PDXP.6	0.00180584	0.56299	0.043	0.017	1	cDC2 (3)	PDXP
POMGNT1.3	0.00180588	0.878683	0.035	0.013	1	cDC2 (3)	POMGNT1
AL731569.1	0.0018094	1.62583	0.012	0.002	1	cDC2 (3)	AL731569.1
STK33.1	0.00181048	1.52995	0.012	0.002	1	cDC2 (3)	STK33
BCCIP.4	0.00181228	0.413878	0.082	0.041	1	cDC2 (3)	BCCIP
RRAGB.3	0.00181367	0.241829	0.078	0.038	1	cDC2 (3)	RRAGB
ARMC10.2	0.00181505	0.460203	0.067	0.031	1	cDC2 (3)	ARMC10
PRADC1.2	0.00181555	0.738363	0.035	0.013	1	cDC2 (3)	PRADC1
PSMA6.4	0.00181555	0.233943	0.235	0.149	1	cDC2 (3)	PSMA6
ALKBH8	0.00181589	1.20296	0.031	0.011	1	cDC2 (3)	ALKBH8
ZNF654.5	0.00182044	0.221449	0.235	0.152	1	cDC2 (3)	ZNF654
DYNC1LI2.2	0.00182399	0.354778	0.145	0.085	1	cDC2 (3)	DYNC1LI2
AC010623.1	0.00182454	1.389	0.012	0.002	1	cDC2 (3)	AC010623.1
PCMTD1.8	0.00182498	0.180518	0.384	0.254	1	cDC2 (3)	PCMTD1
ZBED4.4	0.00182583	0.731192	0.114	0.063	1	cDC2 (3)	ZBED4
TMEM222.4	0.00182626	0.2938	0.063	0.028	1	cDC2 (3)	TMEM222
RABEP1.3	0.00184118	0.123122	0.306	0.198	1	cDC2 (3)	RABEP1
PPME1.4	0.00184355	0.249684	0.09	0.046	1	cDC2 (3)	PPME1
IGLC3.6	0.00184502	-0.33437	0.435	0.484	1	cDC2 (3)	IGLC3
ATP6V1G1.6	0.00185806	0.145578	0.341	0.227	1	cDC2 (3)	ATP6V1G1
NIPSNAP3A.6	0.0018646	0.421773	0.094	0.049	1	cDC2 (3)	NIPSNAP3A
DCTN6.2	0.00186715	0.536515	0.082	0.041	1	cDC2 (3)	DCTN6
SNX4.5	0.00186793	0.463605	0.122	0.069	1	cDC2 (3)	SNX4
ZER1.3	0.00186934	0.797018	0.043	0.017	1	cDC2 (3)	ZER1
ABHD6.8	0.00188153	0.364283	0.204	0.13	1	cDC2 (3)	ABHD6
FAAH2.3	0.00188363	1.60106	0.027	0.009	1	cDC2 (3)	FAAH2
AL133243.2.4	0.00188972	0.721383	0.051	0.022	1	cDC2 (3)	AL133243.2
CCDC85C.3	0.00189152	0.536999	0.078	0.039	1	cDC2 (3)	CCDC85C
NFATC3.3	0.00189371	0.147847	0.149	0.087	1	cDC2 (3)	NFATC3
BRMS1.5	0.00189403	0.337025	0.094	0.049	1	cDC2 (3)	BRMS1
ZMYM6.7	0.00189413	0.247502	0.153	0.09	1	cDC2 (3)	ZMYM6
SIRPA.6	0.00189672	-1.25886	0.145	0.207	1	cDC2 (3)	SIRPA
CDC42BPA.5	0.00189673	0.784614	0.051	0.022	1	cDC2 (3)	CDC42BPA
SEC23B.5	0.00189695	0.167654	0.176	0.106	1	cDC2 (3)	SEC23B
GPS2.3	0.00190205	0.36757	0.122	0.069	1	cDC2 (3)	GPS2
CYSLTR2.8	0.00190619	-1.21987	0.161	0.222	1	cDC2 (3)	CYSLTR2
SLC9A6.2	0.00191229	0.534728	0.063	0.029	1	cDC2 (3)	SLC9A6
GOT1.3	0.00191238	0.691075	0.059	0.026	1	cDC2 (3)	GOT1
MEAF6.3	0.00191435	0.319568	0.071	0.033	1	cDC2 (3)	MEAF6
GATC.3	0.00191958	0.557931	0.075	0.036	1	cDC2 (3)	GATC
SPATC1L.3	0.00192266	0.844706	0.039	0.015	1	cDC2 (3)	SPATC1L
TMEM184B.8	0.00192453	0.504444	0.098	0.052	1	cDC2 (3)	TMEM184B
RTRAF.7	0.0019259	0.154246	0.22	0.137	1	cDC2 (3)	RTRAF
KYAT3.4	0.00193117	0.277899	0.106	0.057	1	cDC2 (3)	KYAT3
TRIT1.7	0.00193308	0.455961	0.082	0.041	1	cDC2 (3)	TRIT1
RFT1.3	0.00194229	0.806414	0.059	0.027	1	cDC2 (3)	RFT1
AC024560.5.10	0.00194325	0.539257	0.082	0.042	1	cDC2 (3)	AC024560.5
ZNF549	0.00194436	1.97463	0.02	0.005	1	cDC2 (3)	ZNF549
APOBEC3G.2	0.00194505	0.564418	0.055	0.024	1	cDC2 (3)	APOBEC3G
ZNF41.2	0.00194749	1.05144	0.047	0.019	1	cDC2 (3)	ZNF41
DCPS.4	0.00194838	0.561851	0.063	0.029	1	cDC2 (3)	DCPS
SHPK.3	0.00194908	0.56354	0.031	0.011	1	cDC2 (3)	SHPK
ORAI3.5	0.00194957	0.556357	0.082	0.042	1	cDC2 (3)	ORAI3
PLXND1.7	0.00195115	-1.85015	0.047	0.104	1	cDC2 (3)	PLXND1
ALKBH2.2	0.00195146	1.02239	0.035	0.013	1	cDC2 (3)	ALKBH2
HSPA13.4	0.00195296	0.231031	0.153	0.09	1	cDC2 (3)	HSPA13
ADAMDEC1.8	0.00195303	-2.60492	0.024	0.073	1	cDC2 (3)	ADAMDEC1
GIT1.4	0.00195672	0.474307	0.063	0.029	1	cDC2 (3)	GIT1
INTS6.5	0.00196146	0.153779	0.416	0.288	1	cDC2 (3)	INTS6
SMDT1.6	0.00196967	0.20085	0.176	0.107	1	cDC2 (3)	SMDT1
LINC00106.3	0.00197271	0.466597	0.086	0.044	1	cDC2 (3)	LINC00106
DNAJC16.3	0.00197374	0.683445	0.051	0.022	1	cDC2 (3)	DNAJC16
ARAP2.9	0.00197416	0.24588	0.314	0.209	1	cDC2 (3)	ARAP2
PDE2A.4	0.00199288	-3.39582	0.008	0.05	1	cDC2 (3)	PDE2A
FKBP11.2	0.00199981	1.20205	0.086	0.045	1	cDC2 (3)	FKBP11
TXNDC15.6	0.0020024	0.501807	0.11	0.061	1	cDC2 (3)	TXNDC15
KIAA1324L.4	0.00200271	1.37451	0.035	0.013	1	cDC2 (3)	KIAA1324L
KDELR3.1	0.00200274	1.64325	0.02	0.005	1	cDC2 (3)	KDELR3
CTU1	0.00200484	0.757856	0.039	0.015	1	cDC2 (3)	CTU1
PANK2.6	0.00200486	0.146959	0.204	0.127	1	cDC2 (3)	PANK2
AL136456.1.1	0.00200667	1.93566	0.031	0.011	1	cDC2 (3)	AL136456.1
TSC2.1	0.00200738	0.233214	0.047	0.019	1	cDC2 (3)	TSC2
ZC3H8.2	0.00201132	0.289121	0.086	0.044	1	cDC2 (3)	ZC3H8
HYPK.2	0.00201318	0.848624	0.035	0.013	1	cDC2 (3)	HYPK
FBXO22.3	0.00201531	0.355718	0.075	0.036	1	cDC2 (3)	FBXO22
FLNB.9	0.00201736	0.182948	0.239	0.154	1	cDC2 (3)	FLNB
SAP30L-AS1.4	0.00202128	0.998189	0.047	0.02	1	cDC2 (3)	SAP30L-AS1
GPR171.7	0.0020237	0.956736	0.055	0.024	1	cDC2 (3)	GPR171
TARS2.2	0.00203462	1.45107	0.027	0.009	1	cDC2 (3)	TARS2
UTP4.5	0.00203571	0.968366	0.059	0.027	1	cDC2 (3)	UTP4
CASD1.6	0.00204004	0.695406	0.094	0.05	1	cDC2 (3)	CASD1
BX255925.3	0.00204013	0.81879	0.031	0.011	1	cDC2 (3)	BX255925.3
NOMO1.5	0.00204051	0.491931	0.075	0.036	1	cDC2 (3)	NOMO1
SPATA21	0.0020418	0.872294	0.031	0.011	1	cDC2 (3)	SPATA21
TIMD4.1	0.0020485	1.72935	0.016	0.004	1	cDC2 (3)	TIMD4
SMAD7.8	0.00205065	0.394298	0.122	0.069	1	cDC2 (3)	SMAD7
PDE5A.4	0.00205161	0.646519	0.055	0.024	1	cDC2 (3)	PDE5A
CYB5R1.4	0.00206441	0.328286	0.082	0.041	1	cDC2 (3)	CYB5R1
COX15.2	0.00206709	0.320959	0.051	0.022	1	cDC2 (3)	COX15
ZNF678.5	0.00207385	0.415996	0.063	0.029	1	cDC2 (3)	ZNF678
SENP1.3	0.00207474	0.52767	0.059	0.027	1	cDC2 (3)	SENP1
WHRN.6	0.00207521	0.187403	0.212	0.132	1	cDC2 (3)	WHRN
HIBCH.4	0.00207759	0.214572	0.125	0.071	1	cDC2 (3)	HIBCH
TBPL1.4	0.00208449	0.312561	0.067	0.031	1	cDC2 (3)	TBPL1
TOR1B.2	0.00209147	0.316457	0.078	0.039	1	cDC2 (3)	TOR1B
H2AFX.6	0.00209477	0.118901	0.145	0.084	1	cDC2 (3)	H2AFX
STYX.4	0.00209477	0.628236	0.082	0.042	1	cDC2 (3)	STYX
AC087286.2.8	0.0020972	0.138237	0.471	0.317	1	cDC2 (3)	AC087286.2
ARF3.7	0.00209823	0.102365	0.157	0.092	1	cDC2 (3)	ARF3
TPD52.9	0.00210221	1.44524	0.082	0.044	1	cDC2 (3)	TPD52
RHOC.4	0.00210228	0.57531	0.106	0.058	1	cDC2 (3)	RHOC
PGBD1.1	0.00210312	1.25026	0.016	0.004	1	cDC2 (3)	PGBD1
SLC7A5.6	0.00210356	0.100562	0.537	0.362	1	cDC2 (3)	SLC7A5
EIF2B3.3	0.00210648	0.521036	0.075	0.037	1	cDC2 (3)	EIF2B3
AC012076.1.4	0.0021077	0.427647	0.102	0.055	1	cDC2 (3)	AC012076.1
MIR155HG.9	0.00211066	0.110317	0.31	0.206	1	cDC2 (3)	MIR155HG
DROSHA.4	0.00211103	1.16056	0.067	0.032	1	cDC2 (3)	DROSHA
TRIM38.7	0.00211435	0.105688	0.388	0.254	1	cDC2 (3)	TRIM38
AC010320.2	0.00211536	1.36407	0.024	0.007	1	cDC2 (3)	AC010320.2
CPNE8.9	0.00211714	-1.2134	0.133	0.197	1	cDC2 (3)	CPNE8
THEM4.5	0.00212311	0.595989	0.047	0.019	1	cDC2 (3)	THEM4
IDS.6	0.0021282	0.136873	0.361	0.241	1	cDC2 (3)	IDS
DNAJC1.5	0.00213366	0.180694	0.455	0.311	1	cDC2 (3)	DNAJC1
NDUFB5.6	0.00213848	0.256317	0.149	0.088	1	cDC2 (3)	NDUFB5
SEPTIN1.3	0.00214088	0.543632	0.047	0.019	1	cDC2 (3)	SEPTIN1
DUSP8.3	0.00214229	0.230042	0.078	0.039	1	cDC2 (3)	DUSP8
ZBTB8OS.1	0.00214247	0.540162	0.075	0.037	1	cDC2 (3)	ZBTB8OS
FCGR2B.11	0.00214663	-2.33834	0.039	0.092	1	cDC2 (3)	FCGR2B
KIAA1211.11	0.00214684	0.610043	0.035	0.013	1	cDC2 (3)	KIAA1211
ARMCX4.4	0.00214768	0.291529	0.067	0.031	1	cDC2 (3)	ARMCX4
C1orf162.9	0.00215092	0.132173	0.247	0.157	1	cDC2 (3)	C1orf162
NDUFAF1.1	0.00215254	0.60619	0.039	0.015	1	cDC2 (3)	NDUFAF1
BCAS2.5	0.00215288	0.402531	0.196	0.123	1	cDC2 (3)	BCAS2
COQ5.1	0.00215354	0.824794	0.035	0.013	1	cDC2 (3)	COQ5
TASOR.3	0.00217289	0.188386	0.161	0.096	1	cDC2 (3)	TASOR
MGRN1.5	0.00219391	0.114077	0.184	0.112	1	cDC2 (3)	MGRN1
MAX.4	0.00219582	0.256486	0.22	0.14	1	cDC2 (3)	MAX
ITSN1.10	0.00221428	-1.41023	0.094	0.156	1	cDC2 (3)	ITSN1
FAM157C.6	0.00221538	-3.93785	0.004	0.043	1	cDC2 (3)	FAM157C
POGLUT2.2	0.00221801	2.30642	0.012	0.002	1	cDC2 (3)	POGLUT2
AC116348.3	0.00221801	2.26572	0.012	0.002	1	cDC2 (3)	AC116348.3
FPR1.9	0.00222333	-1.39564	0.157	0.212	1	cDC2 (3)	FPR1
CHD7.7	0.00222512	0.30112	0.216	0.138	1	cDC2 (3)	CHD7
SEMA3F-AS1	0.00222876	0.786373	0.024	0.007	1	cDC2 (3)	SEMA3F-AS1
ZNF124.8	0.00223672	0.169056	0.184	0.113	1	cDC2 (3)	ZNF124
HOXA9.1	0.00224376	1.77256	0.012	0.002	1	cDC2 (3)	HOXA9
OLFM2	0.00224764	1.75118	0.012	0.002	1	cDC2 (3)	OLFM2
CRIM1.10	0.00224939	0.486661	0.102	0.055	1	cDC2 (3)	CRIM1
AC108673.3	0.00225024	1.72801	0.012	0.002	1	cDC2 (3)	AC108673.3
ZNF638.1	0.00225191	0.129801	0.416	0.278	1	cDC2 (3)	ZNF638
EEF2K.6	0.00225421	0.316279	0.137	0.08	1	cDC2 (3)	EEF2K
NPIPB9	0.00226325	1.70681	0.012	0.002	1	cDC2 (3)	NPIPB9
AASDHPPT.3	0.00226438	0.634702	0.059	0.027	1	cDC2 (3)	AASDHPPT
AC011603.2.2	0.0022663	0.498809	0.047	0.019	1	cDC2 (3)	AC011603.2
AK5	0.0022724	1.05813	0.012	0.002	1	cDC2 (3)	AK5
AC018607.1	0.00227339	1.30729	0.02	0.005	1	cDC2 (3)	AC018607.1
APBA1.7	0.00227558	-1.57609	0.035	0.089	1	cDC2 (3)	APBA1
TRAF4.11	0.00228614	0.1196	0.161	0.095	1	cDC2 (3)	TRAF4
ZNF487.3	0.00228637	0.436324	0.09	0.047	1	cDC2 (3)	ZNF487
NEPRO.5	0.00229316	0.262002	0.11	0.06	1	cDC2 (3)	NEPRO
ORC3.2	0.00229414	0.557518	0.071	0.034	1	cDC2 (3)	ORC3
TRIM52	0.00229794	0.673548	0.055	0.024	1	cDC2 (3)	TRIM52
PIGG.3	0.00229931	0.400522	0.106	0.058	1	cDC2 (3)	PIGG
LPIN2.4	0.00230488	0.117869	0.345	0.228	1	cDC2 (3)	LPIN2
ZNF213	0.00231546	0.842321	0.02	0.005	1	cDC2 (3)	ZNF213
CHTOP	0.00231715	0.128677	0.114	0.063	1	cDC2 (3)	CHTOP
STAP1.10	0.00232139	0.677656	0.067	0.032	1	cDC2 (3)	STAP1
CSNK1A1.6	0.00232229	-0.177259	0.804	0.705	1	cDC2 (3)	CSNK1A1
MTX3.1	0.00232372	0.83383	0.027	0.009	1	cDC2 (3)	MTX3
SLC16A10.8	0.00233139	-1.23231	0.169	0.226	1	cDC2 (3)	SLC16A10
ATG12.1	0.00233772	0.205559	0.188	0.117	1	cDC2 (3)	ATG12
ACBD3.5	0.00234721	0.158048	0.329	0.221	1	cDC2 (3)	ACBD3
RCBTB1.3	0.00239045	0.722187	0.059	0.027	1	cDC2 (3)	RCBTB1
DOCK5.11	0.0023935	0.174553	0.624	0.449	1	cDC2 (3)	DOCK5
ADAM22.1	0.00239634	1.60617	0.016	0.004	1	cDC2 (3)	ADAM22
AC090644.1.7	0.00239639	0.681164	0.067	0.032	1	cDC2 (3)	AC090644.1
SETD1B.3	0.00240038	0.420843	0.067	0.032	1	cDC2 (3)	SETD1B
SLC38A6.8	0.00240112	-2.26323	0.027	0.077	1	cDC2 (3)	SLC38A6
SMURF1.3	0.00241497	0.156035	0.373	0.248	1	cDC2 (3)	SMURF1
RASSF2.6	0.00241529	0.127465	0.439	0.298	1	cDC2 (3)	RASSF2
MAPKAPK5.2	0.00242392	0.66151	0.075	0.037	1	cDC2 (3)	MAPKAPK5
NUP35.3	0.00242416	0.72734	0.043	0.017	1	cDC2 (3)	NUP35
SMIM26.7	0.00243059	0.422746	0.141	0.084	1	cDC2 (3)	SMIM26
EGR1.8	0.00243912	-0.907125	0.184	0.249	1	cDC2 (3)	EGR1
RBBP8.6	0.00244283	0.18911	0.239	0.153	1	cDC2 (3)	RBBP8
ZNF511.2	0.00247107	0.15704	0.09	0.047	1	cDC2 (3)	ZNF511
KHDRBS2.9	0.00248014	0.503969	0.106	0.058	1	cDC2 (3)	KHDRBS2
RUNDC1.2	0.00248294	1.31139	0.035	0.013	1	cDC2 (3)	RUNDC1
BRAP.2	0.00249915	0.441498	0.075	0.037	1	cDC2 (3)	BRAP
BAHD1.3	0.00250098	0.9026	0.063	0.03	1	cDC2 (3)	BAHD1
IPO13.2	0.00251006	0.731636	0.027	0.009	1	cDC2 (3)	IPO13
OGN.2	0.00251455	0.503495	0.035	0.013	1	cDC2 (3)	OGN
PPM1K.10	0.00251743	0.330624	0.114	0.064	1	cDC2 (3)	PPM1K
TYMP.10	0.00253453	-0.477209	0.545	0.522	1	cDC2 (3)	TYMP
ARHGAP22.9	0.00253864	-1.44287	0.071	0.13	1	cDC2 (3)	ARHGAP22
KATNB1	0.00254198	1.27601	0.024	0.007	1	cDC2 (3)	KATNB1
BUD13.3	0.0025508	0.591507	0.047	0.02	1	cDC2 (3)	BUD13
PALLD.8	0.00255276	0.194466	0.133	0.077	1	cDC2 (3)	PALLD
GPR89A.4	0.00255443	0.42206	0.082	0.042	1	cDC2 (3)	GPR89A
SRI.6	0.00255703	0.230876	0.153	0.092	1	cDC2 (3)	SRI
CARD8.5	0.0025597	0.192206	0.18	0.111	1	cDC2 (3)	CARD8
UTP20.3	0.0025619	0.207824	0.047	0.02	1	cDC2 (3)	UTP20
ZNF626.4	0.00256203	1.08645	0.035	0.013	1	cDC2 (3)	ZNF626
BCS1L.5	0.00256857	1.01322	0.031	0.011	1	cDC2 (3)	BCS1L
HNRNPK.3	0.00257457	0.178822	0.612	0.419	1	cDC2 (3)	HNRNPK
DEAF1.4	0.0025774	0.157575	0.09	0.047	1	cDC2 (3)	DEAF1
APOO.5	0.00259214	0.45902	0.059	0.027	1	cDC2 (3)	APOO
SLC1A3.6	0.00259362	-1.86734	0.051	0.106	1	cDC2 (3)	SLC1A3
DGUOK-AS1	0.00260346	0.944348	0.02	0.005	1	cDC2 (3)	DGUOK-AS1
P3H1.5	0.00261347	0.337669	0.063	0.029	1	cDC2 (3)	P3H1
CLDN12.1	0.00261361	1.03551	0.024	0.007	1	cDC2 (3)	CLDN12
MAML3.9	0.00261488	-0.561997	0.408	0.433	1	cDC2 (3)	MAML3
ITPK1-AS1	0.00262013	0.417389	0.02	0.005	1	cDC2 (3)	ITPK1-AS1
SIGLEC1.8	0.00263056	-1.86477	0.027	0.077	1	cDC2 (3)	SIGLEC1
SPAG4.1	0.00263831	1.07696	0.027	0.009	1	cDC2 (3)	SPAG4
AC016644.1.1	0.00264364	0.926851	0.024	0.007	1	cDC2 (3)	AC016644.1
FKBP8.4	0.00266188	0.184795	0.161	0.097	1	cDC2 (3)	FKBP8
NBN.7	0.00266482	-1.3878	0.153	0.21	1	cDC2 (3)	NBN
AP4B1-AS1.4	0.00266949	0.666219	0.031	0.011	1	cDC2 (3)	AP4B1-AS1
SKIV2L.2	0.00267146	0.783069	0.047	0.02	1	cDC2 (3)	SKIV2L
TOP3B	0.00267363	1.21882	0.035	0.013	1	cDC2 (3)	TOP3B
AC093010.2	0.00267927	2.80551	0.012	0.002	1	cDC2 (3)	AC093010.2
PCBP1-AS1.4	0.00269256	0.11576	0.227	0.144	1	cDC2 (3)	PCBP1-AS1
YEATS4.2	0.00269705	0.406709	0.055	0.025	1	cDC2 (3)	YEATS4
KAT7.4	0.00270064	0.309722	0.125	0.072	1	cDC2 (3)	KAT7
SLFNL1	0.0027034	2.76742	0.012	0.002	1	cDC2 (3)	SLFNL1
GPNMB.9	0.00270501	-2.40669	0.02	0.065	1	cDC2 (3)	GPNMB
ZBED3.4	0.00270665	0.419108	0.078	0.04	1	cDC2 (3)	ZBED3
SLC5A6.4	0.00271078	0.531273	0.051	0.022	1	cDC2 (3)	SLC5A6
DUSP10.8	0.00271811	0.106776	0.267	0.172	1	cDC2 (3)	DUSP10
DNAH10.1	0.00272772	2.37587	0.012	0.002	1	cDC2 (3)	DNAH10
ZNF738.2	0.00272914	0.997439	0.043	0.018	1	cDC2 (3)	ZNF738
AC103810.2	0.00272945	1.86476	0.016	0.004	1	cDC2 (3)	AC103810.2
MYO1C.3	0.00273028	0.437369	0.043	0.018	1	cDC2 (3)	MYO1C
RPGR.2	0.00273588	0.132056	0.165	0.099	1	cDC2 (3)	RPGR
XRCC6.4	0.00274995	0.196741	0.31	0.206	1	cDC2 (3)	XRCC6
N4BP2L1.8	0.0027602	0.152744	0.263	0.173	1	cDC2 (3)	N4BP2L1
RNF130.7	0.00276493	-0.35683	0.639	0.569	1	cDC2 (3)	RNF130
ZNF425	0.00277077	1.76817	0.012	0.002	1	cDC2 (3)	ZNF425
DSEL	0.00277089	1.26845	0.016	0.004	1	cDC2 (3)	DSEL
CD53.9	0.00277172	0.212894	0.792	0.582	1	cDC2 (3)	CD53
ADAM17.7	0.00277202	-0.685226	0.4	0.413	1	cDC2 (3)	ADAM17
AL358790.1	0.00277334	1.40969	0.016	0.004	1	cDC2 (3)	AL358790.1
AC010325.1.1	0.00277697	1.41103	0.012	0.002	1	cDC2 (3)	AC010325.1
LINC02733	0.00278319	1.4229	0.016	0.004	1	cDC2 (3)	LINC02733
SLC6A15	0.00278785	1.36501	0.012	0.002	1	cDC2 (3)	SLC6A15
TMEM99	0.00278935	1.26923	0.016	0.004	1	cDC2 (3)	TMEM99
C6orf226.3	0.00279051	0.651329	0.051	0.022	1	cDC2 (3)	C6orf226
MRPS7.4	0.00279133	0.178727	0.086	0.045	1	cDC2 (3)	MRPS7
PMM1.3	0.00279215	0.457973	0.051	0.022	1	cDC2 (3)	PMM1
MINDY4.1	0.00279677	1.30212	0.016	0.004	1	cDC2 (3)	MINDY4
IK	0.00280013	0.448718	0.133	0.079	1	cDC2 (3)	IK
CCNF.2	0.00280049	1.0138	0.016	0.004	1	cDC2 (3)	CCNF
AC105052.4.1	0.00280485	0.889468	0.035	0.013	1	cDC2 (3)	AC105052.4
SMARCA1.9	0.00280536	0.865546	0.043	0.018	1	cDC2 (3)	SMARCA1
PSMD6-AS1	0.0028129	0.799428	0.016	0.004	1	cDC2 (3)	PSMD6-AS1
AL358115.1.1	0.00282038	1.15495	0.016	0.004	1	cDC2 (3)	AL358115.1
CPOX.6	0.00282064	0.534186	0.059	0.027	1	cDC2 (3)	CPOX
FOXP1-IT1.3	0.00283447	0.561976	0.043	0.018	1	cDC2 (3)	FOXP1-IT1
MFAP1.1	0.00284006	0.243939	0.082	0.042	1	cDC2 (3)	MFAP1
SNAPC4.3	0.00284487	0.840584	0.035	0.013	1	cDC2 (3)	SNAPC4
SPAG1.2	0.00284825	0.924665	0.047	0.02	1	cDC2 (3)	SPAG1
LRIG2.2	0.00285054	0.273844	0.067	0.032	1	cDC2 (3)	LRIG2
KLHL15.4	0.00286003	0.204021	0.212	0.135	1	cDC2 (3)	KLHL15
DANCR.7	0.00286258	0.613882	0.094	0.051	1	cDC2 (3)	DANCR
B3GAT3.4	0.00287807	0.301818	0.122	0.07	1	cDC2 (3)	B3GAT3
TRIOBP.3	0.00288847	0.274989	0.102	0.056	1	cDC2 (3)	TRIOBP
GALNT7.10	0.00289382	0.122768	0.243	0.156	1	cDC2 (3)	GALNT7
PIGX.1	0.00289687	0.50925	0.094	0.05	1	cDC2 (3)	PIGX
CHST14.3	0.00290115	0.694502	0.031	0.011	1	cDC2 (3)	CHST14
AC025283.2.1	0.00291103	1.98032	0.024	0.007	1	cDC2 (3)	AC025283.2
NUBP2.3	0.00291155	0.399562	0.071	0.035	1	cDC2 (3)	NUBP2
LARP4B.9	0.00291636	0.153297	0.576	0.402	1	cDC2 (3)	LARP4B
ITGB5.8	0.00292615	-2.30829	0.016	0.06	1	cDC2 (3)	ITGB5
HNRNPUL2.3	0.00293561	0.217327	0.106	0.058	1	cDC2 (3)	HNRNPUL2
TGFBI.10	0.00294206	-0.609146	0.333	0.368	1	cDC2 (3)	TGFBI
YOD1.2	0.00294684	0.808845	0.055	0.025	1	cDC2 (3)	YOD1
PDK1.3	0.00295151	0.494166	0.11	0.062	1	cDC2 (3)	PDK1
SLC40A1.10	0.00295755	-2.06377	0.035	0.085	1	cDC2 (3)	SLC40A1
CLN5.5	0.00296426	0.35997	0.125	0.073	1	cDC2 (3)	CLN5
IRS2.10	0.00296681	-0.88642	0.204	0.261	1	cDC2 (3)	IRS2
LINC00847.5	0.00298578	-2.27475	0.012	0.054	1	cDC2 (3)	LINC00847
PIM2.8	0.00298652	0.708782	0.149	0.094	1	cDC2 (3)	PIM2
PRIM2.7	0.00298927	0.23433	0.169	0.103	1	cDC2 (3)	PRIM2
TMEM86B.1	0.0029897	1.36752	0.027	0.009	1	cDC2 (3)	TMEM86B
KDM5D.2	0.0029908	0.333158	0.078	0.04	1	cDC2 (3)	KDM5D
PATJ.5	0.00299688	1.04158	0.039	0.016	1	cDC2 (3)	PATJ
CBFA2T2.5	0.00299782	0.203499	0.176	0.109	1	cDC2 (3)	CBFA2T2
NRG1.7	0.00299886	-6.29818	0	0.033	1	cDC2 (3)	NRG1
ZFP64.3	0.00300898	1.21976	0.031	0.011	1	cDC2 (3)	ZFP64
PASK.3	0.00300984	0.755063	0.031	0.011	1	cDC2 (3)	PASK
ACRBP.3	0.0030119	0.770034	0.039	0.015	1	cDC2 (3)	ACRBP
ARL17B.6	0.00302154	0.449033	0.078	0.04	1	cDC2 (3)	ARL17B
HDDC3.2	0.00303023	0.674314	0.043	0.018	1	cDC2 (3)	HDDC3
PI4K2B.6	0.00303691	0.151669	0.114	0.064	1	cDC2 (3)	PI4K2B
CCDC57.1	0.00304107	0.25952	0.122	0.07	1	cDC2 (3)	CCDC57
GCNT1.6	0.00304483	0.15886	0.102	0.055	1	cDC2 (3)	GCNT1
ST13.7	0.00304565	0.121245	0.263	0.17	1	cDC2 (3)	ST13
LINC01118	0.00304779	1.77419	0.02	0.005	1	cDC2 (3)	LINC01118
PAK2.7	0.00305502	0.192688	0.424	0.292	1	cDC2 (3)	PAK2
MAPK6.5	0.00305531	-0.712842	0.365	0.383	1	cDC2 (3)	MAPK6
HDHD3.1	0.00308256	0.996095	0.024	0.007	1	cDC2 (3)	HDHD3
AC092338.2.1	0.00308709	1.7366	0.02	0.005	1	cDC2 (3)	AC092338.2
AC092747.4	0.00308755	1.05721	0.027	0.009	1	cDC2 (3)	AC092747.4
NDUFA7.3	0.00309785	0.225196	0.102	0.056	1	cDC2 (3)	NDUFA7
BCL7C.5	0.0030995	0.255511	0.09	0.048	1	cDC2 (3)	BCL7C
DDX42.4	0.00310017	0.201921	0.165	0.1	1	cDC2 (3)	DDX42
SOCS3.7	0.00310297	-0.613359	0.424	0.42	1	cDC2 (3)	SOCS3
CD19	0.00310365	1.83023	0.016	0.004	1	cDC2 (3)	CD19
ATG4C.5	0.0031179	0.350652	0.094	0.051	1	cDC2 (3)	ATG4C
PCBD2.5	0.00312229	0.407651	0.09	0.048	1	cDC2 (3)	PCBD2
PTPN2.7	0.00314139	0.153939	0.62	0.43	1	cDC2 (3)	PTPN2
GTF3A.4	0.00315074	0.345686	0.129	0.076	1	cDC2 (3)	GTF3A
GDF11.1	0.00315282	0.756137	0.031	0.011	1	cDC2 (3)	GDF11
SMIM14.8	0.00315391	0.260141	0.149	0.09	1	cDC2 (3)	SMIM14
IL23A.6	0.00315431	0.207705	0.118	0.067	1	cDC2 (3)	IL23A
VAPB.5	0.00315713	0.196263	0.125	0.073	1	cDC2 (3)	VAPB
RARB.1	0.00315944	1.72726	0.016	0.004	1	cDC2 (3)	RARB
CSNK2A2.4	0.00316386	0.332324	0.125	0.072	1	cDC2 (3)	CSNK2A2
ZDHHC23.1	0.00316768	1.5049	0.016	0.004	1	cDC2 (3)	ZDHHC23
C11orf98.2	0.00316906	1.47322	0.016	0.004	1	cDC2 (3)	C11orf98
C11orf21.4	0.00318135	0.712668	0.031	0.011	1	cDC2 (3)	C11orf21
SCNM1.5	0.00318605	0.416239	0.09	0.048	1	cDC2 (3)	SCNM1
AP001318.2	0.00318975	1.37777	0.016	0.004	1	cDC2 (3)	AP001318.2
RFXANK.2	0.00319283	0.74984	0.063	0.03	1	cDC2 (3)	RFXANK
ZNF473.1	0.00319727	0.964086	0.02	0.005	1	cDC2 (3)	ZNF473
C5orf15.9	0.00319887	0.193176	0.176	0.11	1	cDC2 (3)	C5orf15
PARP2.2	0.00320372	0.491007	0.027	0.009	1	cDC2 (3)	PARP2
KIF17.1	0.0032064	1.25472	0.016	0.004	1	cDC2 (3)	KIF17
AL731769.2	0.00321475	0.929898	0.016	0.004	1	cDC2 (3)	AL731769.2
AC002553.2	0.00321893	1.28507	0.016	0.004	1	cDC2 (3)	AC002553.2
SUCNR1.4	0.0032207	1.2195	0.031	0.011	1	cDC2 (3)	SUCNR1
CD2BP2.4	0.00322422	0.52878	0.086	0.046	1	cDC2 (3)	CD2BP2
MZB1.9	0.00322503	1.0383	0.118	0.07	1	cDC2 (3)	MZB1
MAPK8.7	0.003245	0.227438	0.651	0.464	1	cDC2 (3)	MAPK8
AC044849.1.4	0.00324523	0.585766	0.078	0.04	1	cDC2 (3)	AC044849.1
NDUFAF7.5	0.00325312	0.471506	0.082	0.043	1	cDC2 (3)	NDUFAF7
MRPS11.2	0.0032541	0.45154	0.055	0.025	1	cDC2 (3)	MRPS11
MSL1.4	0.00325671	0.212562	0.133	0.078	1	cDC2 (3)	MSL1
ANTKMT.5	0.00325788	0.487993	0.133	0.08	1	cDC2 (3)	ANTKMT
DLEU2.6	0.00325997	-0.371993	0.596	0.572	1	cDC2 (3)	DLEU2
NEU3.5	0.00326832	0.278326	0.098	0.053	1	cDC2 (3)	NEU3
NBPF26.5	0.00328019	0.457672	0.106	0.059	1	cDC2 (3)	NBPF26
XKR8.7	0.00329382	0.471816	0.071	0.035	1	cDC2 (3)	XKR8
RAP2A.7	0.0032958	0.256712	0.161	0.098	1	cDC2 (3)	RAP2A
WDR3.3	0.00329646	0.997857	0.047	0.02	1	cDC2 (3)	WDR3
IARS2.7	0.00330496	0.31282	0.102	0.056	1	cDC2 (3)	IARS2
DPH3.1	0.00331244	0.248934	0.09	0.048	1	cDC2 (3)	DPH3
LINC00276	0.00332054	2.26453	0.012	0.002	1	cDC2 (3)	LINC00276
LINC01470	0.00332775	2.28868	0.012	0.002	1	cDC2 (3)	LINC01470
USP25.2	0.00332968	0.127785	0.431	0.29	1	cDC2 (3)	USP25
SPICE1.1	0.00333292	1.443	0.043	0.018	1	cDC2 (3)	SPICE1
FZR1.4	0.00333786	0.335724	0.075	0.037	1	cDC2 (3)	FZR1
MAP1B.1	0.00334042	2.00574	0.012	0.002	1	cDC2 (3)	MAP1B
STK11IP.3	0.00334199	0.565722	0.059	0.027	1	cDC2 (3)	STK11IP
AC246817.2	0.00334223	2.12348	0.012	0.002	1	cDC2 (3)	AC246817.2
LINC02055	0.0033513	1.91121	0.012	0.002	1	cDC2 (3)	LINC02055
SCAMP4.5	0.00335529	0.290395	0.129	0.075	1	cDC2 (3)	SCAMP4
MTA3.4	0.00336394	0.49529	0.051	0.023	1	cDC2 (3)	MTA3
ACTA2.2	0.00337069	1.18235	0.031	0.011	1	cDC2 (3)	ACTA2
TOR2A.6	0.00337637	0.214118	0.118	0.067	1	cDC2 (3)	TOR2A
NUP62.5	0.00338203	0.34364	0.118	0.068	1	cDC2 (3)	NUP62
MGAT2.6	0.00338265	0.731061	0.098	0.054	1	cDC2 (3)	MGAT2
SLC35A2.7	0.0033917	0.565674	0.122	0.071	1	cDC2 (3)	SLC35A2
ZNF33A.5	0.00339847	0.238423	0.173	0.108	1	cDC2 (3)	ZNF33A
AL139022.1.4	0.00340496	0.716539	0.055	0.025	1	cDC2 (3)	AL139022.1
NRIP1.8	0.00341003	-0.325582	0.651	0.607	1	cDC2 (3)	NRIP1
PRR13.4	0.00341311	0.123982	0.176	0.11	1	cDC2 (3)	PRR13
AC127024.5	0.00341547	1.38085	0.012	0.002	1	cDC2 (3)	AC127024.5
CDKN3	0.00342757	0.522561	0.024	0.007	1	cDC2 (3)	CDKN3
DBNL.9	0.00343404	0.207261	0.251	0.166	1	cDC2 (3)	DBNL
OPA1-AS1.4	0.00344473	0.948246	0.035	0.013	1	cDC2 (3)	OPA1-AS1
AL022311.1.4	0.00346714	0.836704	0.039	0.016	1	cDC2 (3)	AL022311.1
GBP2.9	0.00348518	-0.715513	0.227	0.29	1	cDC2 (3)	GBP2
OBI1.2	0.00349317	0.664368	0.043	0.018	1	cDC2 (3)	OBI1
AAMP.5	0.00349771	0.38729	0.09	0.048	1	cDC2 (3)	AAMP
AC008440.2.6	0.00351843	0.709915	0.047	0.02	1	cDC2 (3)	AC008440.2
VPS26B.4	0.00352285	0.315422	0.071	0.035	1	cDC2 (3)	VPS26B
RAB33B.2	0.00352627	0.456897	0.059	0.027	1	cDC2 (3)	RAB33B
RBCK1.2	0.0035347	0.190658	0.122	0.07	1	cDC2 (3)	RBCK1
ST6GALNAC4.4	0.00354877	0.869438	0.047	0.02	1	cDC2 (3)	ST6GALNAC4
C1orf54.9	0.00355066	-1.20417	0.11	0.168	1	cDC2 (3)	C1orf54
POT1-AS1	0.0035521	2.15407	0.016	0.004	1	cDC2 (3)	POT1-AS1
KCNQ1.8	0.00356015	-1.07023	0.145	0.206	1	cDC2 (3)	KCNQ1
TNRC6B.10	0.00356923	0.11874	0.549	0.377	1	cDC2 (3)	TNRC6B
RNF115.5	0.00356975	0.338034	0.18	0.114	1	cDC2 (3)	RNF115
ANKRD17.3	0.00356982	0.210821	0.733	0.536	1	cDC2 (3)	ANKRD17
KDSR.7	0.0035856	0.15662	0.161	0.098	1	cDC2 (3)	KDSR
RAD23A.3	0.00358718	0.134363	0.235	0.152	1	cDC2 (3)	RAD23A
TRIM33.7	0.00359044	0.175417	0.302	0.205	1	cDC2 (3)	TRIM33
BLM.8	0.00359484	-0.203781	0.078	0.04	1	cDC2 (3)	BLM
RAD52.3	0.00360896	0.798394	0.039	0.016	1	cDC2 (3)	RAD52
NXT1.6	0.00361321	0.466692	0.118	0.068	1	cDC2 (3)	NXT1
CYTH2.4	0.00361432	0.304895	0.098	0.054	1	cDC2 (3)	CYTH2
TOR3A.10	0.00362316	0.28225	0.341	0.241	1	cDC2 (3)	TOR3A
ABCC6.1	0.00362698	1.36602	0.016	0.004	1	cDC2 (3)	ABCC6
CPSF4.2	0.00363223	1.03679	0.039	0.016	1	cDC2 (3)	CPSF4
PAPSS1.6	0.00365079	0.335821	0.169	0.106	1	cDC2 (3)	PAPSS1
YTHDF2.6	0.0036616	0.133308	0.2	0.127	1	cDC2 (3)	YTHDF2
POLR3A.2	0.00366307	0.737722	0.039	0.016	1	cDC2 (3)	POLR3A
LHFPL3.1	0.0036729	1.28502	0.031	0.011	1	cDC2 (3)	LHFPL3
CCND2.10	0.00367496	0.10044	0.255	0.166	1	cDC2 (3)	CCND2
ZFAND4.2	0.00367529	0.751562	0.051	0.023	1	cDC2 (3)	ZFAND4
LAGE3.5	0.00367736	0.4255	0.082	0.043	1	cDC2 (3)	LAGE3
GPSM2.3	0.00367744	0.458727	0.059	0.028	1	cDC2 (3)	GPSM2
PPP2R5C.4	0.00367798	0.151972	0.635	0.439	1	cDC2 (3)	PPP2R5C
NUP160.3	0.00369943	0.668105	0.078	0.041	1	cDC2 (3)	NUP160
ANKRD22.8	0.00370077	-3.00266	0.012	0.052	1	cDC2 (3)	ANKRD22
CDAN1.1	0.00370522	0.715187	0.024	0.007	1	cDC2 (3)	CDAN1
ASB7.2	0.00370609	0.476574	0.063	0.03	1	cDC2 (3)	ASB7
TPGS2.3	0.00372098	0.199868	0.059	0.027	1	cDC2 (3)	TPGS2
MXD1.6	0.00372827	-0.51129	0.49	0.483	1	cDC2 (3)	MXD1
LINC02256.2	0.00372956	0.278543	0.09	0.048	1	cDC2 (3)	LINC02256
ENPP1.10	0.00373112	-2.00775	0.008	0.046	1	cDC2 (3)	ENPP1
DXO.2	0.00373343	0.635324	0.043	0.018	1	cDC2 (3)	DXO
ZNF627.7	0.00374286	0.171835	0.129	0.075	1	cDC2 (3)	ZNF627
CEP290.4	0.00375562	0.727528	0.082	0.043	1	cDC2 (3)	CEP290
DPY19L1.4	0.00375804	0.732412	0.075	0.039	1	cDC2 (3)	DPY19L1
THBD.10	0.00376262	0.24349	0.267	0.182	1	cDC2 (3)	THBD
SCUBE3.1	0.00376677	0.525153	0.024	0.007	1	cDC2 (3)	SCUBE3
QDPR.1	0.00376771	0.290423	0.055	0.025	1	cDC2 (3)	QDPR
PRKAG1.1	0.00376874	0.559671	0.078	0.041	1	cDC2 (3)	PRKAG1
ALG12.3	0.00377353	0.599785	0.063	0.03	1	cDC2 (3)	ALG12
TEDC1.2	0.00377442	0.267644	0.071	0.035	1	cDC2 (3)	TEDC1
ALG14.3	0.00378234	0.65112	0.047	0.02	1	cDC2 (3)	ALG14
MAGED2.7	0.00378414	0.48483	0.086	0.046	1	cDC2 (3)	MAGED2
ALOX5.9	0.00378593	0.117106	0.294	0.197	1	cDC2 (3)	ALOX5
NSL1.4	0.00378734	0.107135	0.082	0.043	1	cDC2 (3)	NSL1
AC024145.1.8	0.00378923	-1.65438	0.035	0.084	1	cDC2 (3)	AC024145.1
HSPA6.5	0.00379193	-1.56088	0.047	0.1	1	cDC2 (3)	HSPA6
CHFR.3	0.00380098	0.197083	0.157	0.095	1	cDC2 (3)	CHFR
NPAT.4	0.00381076	0.482968	0.09	0.049	1	cDC2 (3)	NPAT
N4BP2L2.5	0.00381144	0.102623	0.545	0.368	1	cDC2 (3)	N4BP2L2
AC009226.1.8	0.00381236	-2.12537	0.035	0.083	1	cDC2 (3)	AC009226.1
ACOT13.1	0.00381482	0.653101	0.075	0.038	1	cDC2 (3)	ACOT13
TRMT10A	0.00382687	0.745805	0.027	0.009	1	cDC2 (3)	TRMT10A
EXOC1.3	0.00382955	0.312259	0.176	0.111	1	cDC2 (3)	EXOC1
AC069542.1.1	0.00383018	1.37191	0.02	0.006	1	cDC2 (3)	AC069542.1
AC012358.3.5	0.00383349	0.322572	0.11	0.062	1	cDC2 (3)	AC012358.3
DDX17.1	0.00384011	0.166387	0.624	0.427	1	cDC2 (3)	DDX17
JAZF1.9	0.00384167	-0.50571	0.275	0.343	1	cDC2 (3)	JAZF1
TIMMDC1.7	0.00385085	0.203576	0.153	0.093	1	cDC2 (3)	TIMMDC1
HNRNPD.5	0.00385341	0.155243	0.588	0.41	1	cDC2 (3)	HNRNPD
LY86-AS1.2	0.0038681	0.967668	0.035	0.014	1	cDC2 (3)	LY86-AS1
DUSP2.7	0.00388104	-0.444904	0.529	0.514	1	cDC2 (3)	DUSP2
PAM.8	0.00388625	0.190144	0.329	0.225	1	cDC2 (3)	PAM
IRF1.9	0.00389684	0.187986	0.749	0.519	1	cDC2 (3)	IRF1
COPA.4	0.00389895	0.124247	0.573	0.385	1	cDC2 (3)	COPA
U2AF1L4.4	0.00390161	0.355738	0.071	0.035	1	cDC2 (3)	U2AF1L4
CLIP4.9	0.00391218	-1.40692	0.055	0.108	1	cDC2 (3)	CLIP4
LYSMD2.7	0.00391687	0.235938	0.09	0.048	1	cDC2 (3)	LYSMD2
NARF.6	0.0039203	0.280693	0.114	0.065	1	cDC2 (3)	NARF
ADGRE5.7	0.0039216	0.139853	0.678	0.467	1	cDC2 (3)	ADGRE5
ITGA9-AS1.8	0.00393499	-3.33436	0.008	0.045	1	cDC2 (3)	ITGA9-AS1
JMJD4.1	0.0039372	1.18868	0.027	0.009	1	cDC2 (3)	JMJD4
UMPS.1	0.00394353	0.970895	0.039	0.016	1	cDC2 (3)	UMPS
RNF4.5	0.00394393	0.318635	0.114	0.065	1	cDC2 (3)	RNF4
AC022893.1.1	0.00394978	0.868414	0.031	0.012	1	cDC2 (3)	AC022893.1
PARP4.1	0.00395194	0.159857	0.251	0.165	1	cDC2 (3)	PARP4
NOMO2.1	0.00395533	0.774537	0.035	0.014	1	cDC2 (3)	NOMO2
ZBTB49.1	0.00396322	0.97585	0.027	0.009	1	cDC2 (3)	ZBTB49
UFSP2.3	0.00396356	0.456301	0.078	0.041	1	cDC2 (3)	UFSP2
USP11.3	0.00397964	0.320961	0.157	0.097	1	cDC2 (3)	USP11
LGALS2.9	0.00398419	-1.13774	0.118	0.177	1	cDC2 (3)	LGALS2
COMT.8	0.00399302	0.224586	0.275	0.184	1	cDC2 (3)	COMT
SENP3.3	0.00399971	0.805391	0.039	0.016	1	cDC2 (3)	SENP3
AL355490.2	0.00400214	2.40592	0.012	0.002	1	cDC2 (3)	AL355490.2
CLUH.1	0.00400552	0.732046	0.051	0.023	1	cDC2 (3)	CLUH
USP53.9	0.00400702	0.18536	0.184	0.117	1	cDC2 (3)	USP53
SLC20A1.5	0.00401083	0.102989	0.588	0.407	1	cDC2 (3)	SLC20A1
VPREB3	0.00401771	1.12597	0.047	0.021	1	cDC2 (3)	VPREB3
ASF1A.4	0.00402992	0.44089	0.047	0.02	1	cDC2 (3)	ASF1A
CMTR1.2	0.00403909	0.54835	0.055	0.025	1	cDC2 (3)	CMTR1
MPHOSPH6.6	0.00404753	-1.53694	0.086	0.141	1	cDC2 (3)	MPHOSPH6
SDHAF2	0.00404787	0.10495	0.098	0.053	1	cDC2 (3)	SDHAF2
ZNF831	0.00404918	1.465	0.027	0.01	1	cDC2 (3)	ZNF831
ST3GAL4.6	0.00405111	0.460689	0.063	0.03	1	cDC2 (3)	ST3GAL4
BNIP3.1	0.00406254	0.61979	0.031	0.012	1	cDC2 (3)	BNIP3
SIL1.7	0.00406618	0.156141	0.251	0.168	1	cDC2 (3)	SIL1
VAMP2.3	0.00407505	0.296908	0.173	0.109	1	cDC2 (3)	VAMP2
AL357153.2.1	0.00407978	1.72119	0.016	0.004	1	cDC2 (3)	AL357153.2
SEC23A.3	0.0040901	0.27674	0.11	0.062	1	cDC2 (3)	SEC23A
RIOK2.2	0.00409643	0.650942	0.067	0.033	1	cDC2 (3)	RIOK2
ABHD16A.5	0.00410087	0.116075	0.145	0.087	1	cDC2 (3)	ABHD16A
SPRY2.7	0.00410147	0.485239	0.067	0.033	1	cDC2 (3)	SPRY2
CNTN5	0.00410235	1.72912	0.012	0.002	1	cDC2 (3)	CNTN5
RNF40.2	0.00410607	0.234742	0.082	0.043	1	cDC2 (3)	RNF40
AP001981.2.2	0.00410882	1.40571	0.016	0.004	1	cDC2 (3)	AP001981.2
RRP7A.5	0.00411034	0.109382	0.118	0.067	1	cDC2 (3)	RRP7A
C12orf29.2	0.00413432	1.42112	0.024	0.008	1	cDC2 (3)	C12orf29
ZNF562.3	0.00414347	0.316497	0.071	0.035	1	cDC2 (3)	ZNF562
HMBS.3	0.00415483	0.694169	0.035	0.014	1	cDC2 (3)	HMBS
SNF8.3	0.00415783	0.143225	0.149	0.089	1	cDC2 (3)	SNF8
PUDP.4	0.00416113	0.467464	0.102	0.058	1	cDC2 (3)	PUDP
FFAR1.1	0.00416226	0.985405	0.016	0.004	1	cDC2 (3)	FFAR1
LINC00649.2	0.0041698	1.38975	0.024	0.008	1	cDC2 (3)	LINC00649
UHMK1.7	0.00417013	0.348899	0.133	0.08	1	cDC2 (3)	UHMK1
EDRF1-AS1.1	0.00417616	1.12246	0.024	0.008	1	cDC2 (3)	EDRF1-AS1
GPR35.8	0.00418517	0.180897	0.18	0.113	1	cDC2 (3)	GPR35
FBXO8.1	0.00419454	0.333698	0.071	0.035	1	cDC2 (3)	FBXO8
EXOG.4	0.00420102	0.428918	0.063	0.03	1	cDC2 (3)	EXOG
AC018946.1.1	0.00420687	0.552382	0.027	0.009	1	cDC2 (3)	AC018946.1
MAP2K2.2	0.00421296	0.113557	0.173	0.107	1	cDC2 (3)	MAP2K2
SLC7A8.7	0.00421384	-3.70074	0.004	0.038	1	cDC2 (3)	SLC7A8
NBPF11.4	0.00422146	0.909063	0.086	0.047	1	cDC2 (3)	NBPF11
IGF2BP3.3	0.00422516	0.200269	0.275	0.183	1	cDC2 (3)	IGF2BP3
PADI4.11	0.00422585	-3.5758	0.012	0.051	1	cDC2 (3)	PADI4
IL7.5	0.00423239	1.08492	0.055	0.026	1	cDC2 (3)	IL7
GPR34.12	0.0042397	-2.13016	0.027	0.073	1	cDC2 (3)	GPR34
SIGLEC9.5	0.00425187	0.131823	0.106	0.059	1	cDC2 (3)	SIGLEC9
ATF7IP.8	0.00425283	0.275877	0.416	0.302	1	cDC2 (3)	ATF7IP
AAMDC.4	0.00425871	0.415624	0.059	0.028	1	cDC2 (3)	AAMDC
AC005856.1.1	0.00425922	0.756829	0.031	0.012	1	cDC2 (3)	AC005856.1
TRADD.7	0.00426032	0.450615	0.09	0.049	1	cDC2 (3)	TRADD
MAP4K2.3	0.00426527	0.790958	0.043	0.018	1	cDC2 (3)	MAP4K2
INPP4B.8	0.00426702	0.517082	0.141	0.087	1	cDC2 (3)	INPP4B
ZNF180.1	0.00427231	1.0451	0.027	0.01	1	cDC2 (3)	ZNF180
ZBTB48.4	0.00428298	0.200011	0.075	0.038	1	cDC2 (3)	ZBTB48
SP2.2	0.00429545	0.643843	0.051	0.023	1	cDC2 (3)	SP2
PIGP.7	0.00429709	0.273124	0.086	0.046	1	cDC2 (3)	PIGP
GNPAT.3	0.0042981	0.406011	0.067	0.033	1	cDC2 (3)	GNPAT
IFT122.3	0.00430258	1.06026	0.031	0.012	1	cDC2 (3)	IFT122
CLCC1.3	0.00430742	0.554715	0.047	0.021	1	cDC2 (3)	CLCC1
DCTPP1.6	0.00430969	0.753851	0.055	0.026	1	cDC2 (3)	DCTPP1
MC1R.1	0.0043256	0.618385	0.02	0.006	1	cDC2 (3)	MC1R
IGHG4	0.00433883	1.7018	0.024	0.008	1	cDC2 (3)	IGHG4
C11orf96.5	0.0043409	-2.83018	0.008	0.045	1	cDC2 (3)	C11orf96
CGRRF1.2	0.00435274	0.530511	0.051	0.023	1	cDC2 (3)	CGRRF1
TDRD3.3	0.00435619	0.186197	0.133	0.079	1	cDC2 (3)	TDRD3
ZNF236-DT.1	0.00437045	1.67235	0.024	0.008	1	cDC2 (3)	ZNF236-DT
SLC16A1-AS1.2	0.00437965	0.507617	0.043	0.018	1	cDC2 (3)	SLC16A1-AS1
IGHA2.1	0.00438172	1.31041	0.145	0.094	1	cDC2 (3)	IGHA2
POLR3F.2	0.00438893	0.623219	0.035	0.014	1	cDC2 (3)	POLR3F
DISC1.7	0.00438947	-0.767208	0.31	0.342	1	cDC2 (3)	DISC1
ASTL.6	0.00438999	-1.58343	0.055	0.108	1	cDC2 (3)	ASTL
CPSF2.2	0.00440242	0.152592	0.086	0.046	1	cDC2 (3)	CPSF2
CHM.6	0.00440755	0.209392	0.129	0.076	1	cDC2 (3)	CHM
ATP6V0A2.10	0.00442824	0.365164	0.11	0.063	1	cDC2 (3)	ATP6V0A2
TEFM.3	0.00443608	0.634719	0.043	0.018	1	cDC2 (3)	TEFM
CARMIL1.6	0.00445244	0.262978	0.278	0.191	1	cDC2 (3)	CARMIL1
CD3EAP.2	0.00445285	1.1481	0.027	0.01	1	cDC2 (3)	CD3EAP
ETFDH.3	0.00446628	0.184009	0.133	0.079	1	cDC2 (3)	ETFDH
DNMT3A.5	0.00447105	0.534485	0.078	0.041	1	cDC2 (3)	DNMT3A
EIF1AY.1	0.00450706	0.159504	0.067	0.033	1	cDC2 (3)	EIF1AY
DERA.5	0.0045073	0.214651	0.122	0.071	1	cDC2 (3)	DERA
UROS.3	0.00450999	0.630234	0.051	0.023	1	cDC2 (3)	UROS
SMIM4.4	0.00451941	0.650594	0.098	0.055	1	cDC2 (3)	SMIM4
AC093019.2.3	0.00453483	0.721086	0.047	0.021	1	cDC2 (3)	AC093019.2
ZNF7.2	0.0045475	0.405712	0.043	0.018	1	cDC2 (3)	ZNF7
HYMAI.8	0.00456335	0.405635	0.059	0.028	1	cDC2 (3)	HYMAI
ZCRB1.5	0.00456488	0.555222	0.067	0.033	1	cDC2 (3)	ZCRB1
ZNF594.1	0.00457808	1.49731	0.02	0.006	1	cDC2 (3)	ZNF594
AC018557.1.1	0.00459357	0.890517	0.024	0.008	1	cDC2 (3)	AC018557.1
AC020663.3	0.00459707	1.34673	0.02	0.006	1	cDC2 (3)	AC020663.3
ZKSCAN5.2	0.00459729	0.750645	0.047	0.021	1	cDC2 (3)	ZKSCAN5
AC107223.1.4	0.00460088	1.09457	0.039	0.016	1	cDC2 (3)	AC107223.1
AL358472.5	0.00460326	0.979034	0.024	0.008	1	cDC2 (3)	AL358472.5
ZNF730.1	0.00460342	1.31691	0.02	0.006	1	cDC2 (3)	ZNF730
PTPRS.10	0.00461028	0.683937	0.102	0.058	1	cDC2 (3)	PTPRS
GSDMB	0.00461613	1.25263	0.02	0.006	1	cDC2 (3)	GSDMB
SUMO3.6	0.00461869	0.292353	0.125	0.074	1	cDC2 (3)	SUMO3
CCDC32.3	0.00463224	0.476836	0.09	0.05	1	cDC2 (3)	CCDC32
TMEM183A.3	0.00463525	0.391171	0.094	0.052	1	cDC2 (3)	TMEM183A
PTPRJ.10	0.00463532	-0.697604	0.337	0.366	1	cDC2 (3)	PTPRJ
GPR174	0.00463845	1.10318	0.02	0.006	1	cDC2 (3)	GPR174
AC007383.2	0.00464007	1.48425	0.016	0.004	1	cDC2 (3)	AC007383.2
C20orf197	0.00464196	1.57796	0.016	0.004	1	cDC2 (3)	C20orf197
CXCL10.6	0.00464769	-2.0634	0.035	0.083	1	cDC2 (3)	CXCL10
SYNRG.3	0.00465872	0.298626	0.184	0.12	1	cDC2 (3)	SYNRG
GPALPP1.2	0.00466195	0.472759	0.075	0.039	1	cDC2 (3)	GPALPP1
DCTN3.3	0.00466343	0.119148	0.086	0.046	1	cDC2 (3)	DCTN3
ARID3A.6	0.00467358	0.17182	0.365	0.255	1	cDC2 (3)	ARID3A
ENTPD1.10	0.00467864	0.147022	0.525	0.375	1	cDC2 (3)	ENTPD1
LRRC37B.2	0.00468542	0.449867	0.067	0.033	1	cDC2 (3)	LRRC37B
GLS.10	0.00468712	0.222509	0.831	0.617	1	cDC2 (3)	GLS
PRDX5.5	0.00469252	0.200492	0.18	0.114	1	cDC2 (3)	PRDX5
RMDN1.4	0.00470963	0.103376	0.106	0.06	1	cDC2 (3)	RMDN1
PRDX3.6	0.00470992	0.171332	0.102	0.057	1	cDC2 (3)	PRDX3
DENND11.3	0.00472042	0.369325	0.055	0.026	1	cDC2 (3)	DENND11
HMG20A.5	0.00478058	0.279883	0.106	0.06	1	cDC2 (3)	HMG20A
USP13.7	0.00478789	0.138516	0.106	0.06	1	cDC2 (3)	USP13
ARL5B.6	0.00479706	-0.432477	0.51	0.495	1	cDC2 (3)	ARL5B
TRMT61A	0.00480373	1.48951	0.027	0.01	1	cDC2 (3)	TRMT61A
SPON2.9	0.00480401	0.328577	0.059	0.028	1	cDC2 (3)	SPON2
WDTC1.5	0.00480946	0.401656	0.075	0.039	1	cDC2 (3)	WDTC1
DELE1.1	0.0048101	0.295103	0.133	0.08	1	cDC2 (3)	DELE1
MTERF4.3	0.00481564	0.485253	0.043	0.018	1	cDC2 (3)	MTERF4
CEP131.3	0.00482001	0.739658	0.043	0.019	1	cDC2 (3)	CEP131
MSANTD2.6	0.00482189	0.193917	0.078	0.041	1	cDC2 (3)	MSANTD2
RALGPS1.1	0.00483722	0.335043	0.055	0.026	1	cDC2 (3)	RALGPS1
AC093157.1.1	0.0048422	0.767698	0.035	0.014	1	cDC2 (3)	AC093157.1
LINC01505.3	0.0048422	0.662293	0.035	0.014	1	cDC2 (3)	LINC01505
POLR3H.2	0.00485598	0.975862	0.039	0.016	1	cDC2 (3)	POLR3H
WWC2.4	0.00486066	-2.96331	0.008	0.044	1	cDC2 (3)	WWC2
MCAT.1	0.00486409	0.496331	0.031	0.012	1	cDC2 (3)	MCAT
AC007728.3	0.00486568	1.83408	0.012	0.003	1	cDC2 (3)	AC007728.3
NHLH1	0.00487563	1.80701	0.012	0.003	1	cDC2 (3)	NHLH1
PRPS2.3	0.00487683	0.10713	0.059	0.028	1	cDC2 (3)	PRPS2
PDZK1	0.0048856	1.6568	0.012	0.003	1	cDC2 (3)	PDZK1
SGCD	0.00489309	1.54694	0.012	0.003	1	cDC2 (3)	SGCD
EID2.5	0.00489576	0.675605	0.043	0.018	1	cDC2 (3)	EID2
TMCO1-AS1	0.0049081	1.21498	0.012	0.003	1	cDC2 (3)	TMCO1-AS1
CDK2AP1.7	0.00492564	0.450522	0.11	0.064	1	cDC2 (3)	CDK2AP1
C5orf24.6	0.00492734	0.301496	0.11	0.063	1	cDC2 (3)	C5orf24
PLGLB2.1	0.00492939	1.87501	0.02	0.006	1	cDC2 (3)	PLGLB2
CLDND2	0.00493615	0.845622	0.027	0.01	1	cDC2 (3)	CLDND2
ATXN7L3B.5	0.0049398	0.384004	0.122	0.072	1	cDC2 (3)	ATXN7L3B
AC015923.1.4	0.0049578	0.580017	0.055	0.026	1	cDC2 (3)	AC015923.1
MTRR.2	0.00496147	0.39844	0.078	0.042	1	cDC2 (3)	MTRR
CFLAR.8	0.00496792	-0.271886	0.675	0.622	1	cDC2 (3)	CFLAR
RNASEH2C.3	0.00497167	0.37283	0.09	0.05	1	cDC2 (3)	RNASEH2C
ADK.7	0.0049776	0.172255	0.608	0.437	1	cDC2 (3)	ADK
NDUFS5.5	0.00498884	0.11019	0.173	0.109	1	cDC2 (3)	NDUFS5
C12orf4.2	0.00499225	0.81338	0.059	0.029	1	cDC2 (3)	C12orf4
TRMT44.2	0.00500354	0.262268	0.051	0.023	1	cDC2 (3)	TRMT44
DENND1A.8	0.0050112	-0.518426	0.463	0.457	1	cDC2 (3)	DENND1A
MYADM.10	0.00501701	0.192403	0.753	0.537	1	cDC2 (3)	MYADM
C5orf56.4	0.00502235	0.282906	0.18	0.117	1	cDC2 (3)	C5orf56
HIST1H2AC.6	0.0050275	0.582976	0.129	0.079	1	cDC2 (3)	HIST1H2AC
AC009318.1.2	0.00503423	0.619911	0.027	0.01	1	cDC2 (3)	AC009318.1
MRPS30.3	0.00504052	0.307871	0.055	0.026	1	cDC2 (3)	MRPS30
MMP12.10	0.00504405	-2.40465	0.016	0.056	1	cDC2 (3)	MMP12
PAPOLG.5	0.00505232	0.217313	0.137	0.083	1	cDC2 (3)	PAPOLG
AC011498.6.1	0.00506045	1.58622	0.024	0.008	1	cDC2 (3)	AC011498.6
CYB5R3.7	0.00506565	0.110916	0.165	0.102	1	cDC2 (3)	CYB5R3
AC025181.2	0.00506794	1.51744	0.024	0.008	1	cDC2 (3)	AC025181.2
HADH.3	0.00508048	0.184966	0.051	0.023	1	cDC2 (3)	HADH
TOMM34.8	0.00508343	0.420218	0.118	0.07	1	cDC2 (3)	TOMM34
ATXN1L.3	0.00509004	0.59036	0.067	0.033	1	cDC2 (3)	ATXN1L
RAD50.3	0.00509643	0.406157	0.114	0.067	1	cDC2 (3)	RAD50
HCG18.9	0.0050966	0.476667	0.114	0.067	1	cDC2 (3)	HCG18
ATM.8	0.0050981	0.256947	0.22	0.147	1	cDC2 (3)	ATM
CEP57L1.2	0.00509946	0.539599	0.047	0.021	1	cDC2 (3)	CEP57L1
MBNL2.8	0.00510192	0.193193	0.384	0.269	1	cDC2 (3)	MBNL2
FSIP1.7	0.00510305	-2.99227	0.016	0.055	1	cDC2 (3)	FSIP1
ARAP1.5	0.00511241	-1.05455	0.18	0.232	1	cDC2 (3)	ARAP1
ZNF155.1	0.00511379	1.25461	0.02	0.006	1	cDC2 (3)	ZNF155
CMTM8.4	0.00512801	0.663379	0.043	0.019	1	cDC2 (3)	CMTM8
DDHD2.2	0.00514573	0.619664	0.051	0.023	1	cDC2 (3)	DDHD2
ZNF445.2	0.00515753	0.759162	0.047	0.021	1	cDC2 (3)	ZNF445
AC104389.5.2	0.00518145	0.491037	0.031	0.012	1	cDC2 (3)	AC104389.5
CAPN1.1	0.00518298	0.332776	0.09	0.05	1	cDC2 (3)	CAPN1
HDGFL3.6	0.00518854	0.356123	0.067	0.033	1	cDC2 (3)	HDGFL3
OPTN.8	0.00518896	0.319267	0.082	0.044	1	cDC2 (3)	OPTN
POLR1E.2	0.00521143	0.480071	0.031	0.012	1	cDC2 (3)	POLR1E
RNF170.4	0.00521352	0.425976	0.051	0.023	1	cDC2 (3)	RNF170
UBXN6.5	0.00521483	0.309498	0.11	0.064	1	cDC2 (3)	UBXN6
EPHX3	0.00521589	1.68067	0.016	0.004	1	cDC2 (3)	EPHX3
ALPK2.7	0.00523474	0.108487	0.129	0.077	1	cDC2 (3)	ALPK2
COX14.4	0.00523828	0.39999	0.09	0.05	1	cDC2 (3)	COX14
MAP9.1	0.00524318	1.46524	0.016	0.004	1	cDC2 (3)	MAP9
AC018878.1.1	0.00526001	1.19697	0.024	0.008	1	cDC2 (3)	AC018878.1
RHOB.10	0.00526559	-1.52194	0.094	0.148	1	cDC2 (3)	RHOB
MYL6B.2	0.00526736	0.781887	0.035	0.014	1	cDC2 (3)	MYL6B
CCDC66.3	0.00526836	0.314822	0.071	0.036	1	cDC2 (3)	CCDC66
AL117336.2	0.00527556	0.635526	0.039	0.016	1	cDC2 (3)	AL117336.2
APLF.1	0.00527668	0.320739	0.059	0.028	1	cDC2 (3)	APLF
PLD1.8	0.00529232	-1.60418	0.071	0.123	1	cDC2 (3)	PLD1
SETD1A.2	0.00529849	0.44766	0.059	0.028	1	cDC2 (3)	SETD1A
ACD.1	0.00529979	1.01106	0.035	0.014	1	cDC2 (3)	ACD
SLC25A32.2	0.00530974	0.105043	0.161	0.1	1	cDC2 (3)	SLC25A32
ZNF776	0.00531094	0.659562	0.031	0.012	1	cDC2 (3)	ZNF776
DDX51.1	0.00531221	0.801251	0.031	0.012	1	cDC2 (3)	DDX51
STX7.6	0.00532082	0.134969	0.384	0.261	1	cDC2 (3)	STX7
LSM11	0.00532154	0.897432	0.016	0.004	1	cDC2 (3)	LSM11
AC004253.1.1	0.00532794	1.18743	0.016	0.004	1	cDC2 (3)	AC004253.1
PIK3R2.1	0.00532859	0.753828	0.043	0.019	1	cDC2 (3)	PIK3R2
AL020997.2.1	0.00534076	0.942453	0.016	0.004	1	cDC2 (3)	AL020997.2
FRAT2.1	0.00534119	0.376087	0.078	0.042	1	cDC2 (3)	FRAT2
CCN3.2	0.0053429	0.918529	0.016	0.004	1	cDC2 (3)	CCN3
GMDS-DT.5	0.00534698	0.206858	0.212	0.139	1	cDC2 (3)	GMDS-DT
SFMBT1.9	0.00534867	0.513141	0.09	0.05	1	cDC2 (3)	SFMBT1
AC090181.2.2	0.00534904	0.913139	0.024	0.008	1	cDC2 (3)	AC090181.2
XIST.8	0.00536205	-0.577184	0.216	0.281	1	cDC2 (3)	XIST
SLC49A4.7	0.00536795	-0.977921	0.208	0.256	1	cDC2 (3)	SLC49A4
ELOA.7	0.0053699	0.203792	0.106	0.06	1	cDC2 (3)	ELOA
LINC01588.5	0.00537217	0.263414	0.133	0.08	1	cDC2 (3)	LINC01588
AC005670.3.4	0.00539308	0.381823	0.11	0.063	1	cDC2 (3)	AC005670.3
EFTUD2.6	0.00541751	0.157237	0.137	0.083	1	cDC2 (3)	EFTUD2
LPAR6.10	0.00542363	-0.821956	0.212	0.259	1	cDC2 (3)	LPAR6
AL592429.2.6	0.00542986	-2.5674	0.016	0.055	1	cDC2 (3)	AL592429.2
DNAH17.7	0.00544057	-2.32562	0.027	0.071	1	cDC2 (3)	DNAH17
PGGHG.3	0.00544691	0.413793	0.067	0.034	1	cDC2 (3)	PGGHG
RFC2.4	0.00545354	1.03924	0.027	0.01	1	cDC2 (3)	RFC2
CYTH3.7	0.00546424	0.172751	0.231	0.155	1	cDC2 (3)	CYTH3
FARP2.12	0.00546444	0.203855	0.267	0.182	1	cDC2 (3)	FARP2
AC011997.1.2	0.00546925	1.39936	0.024	0.008	1	cDC2 (3)	AC011997.1
AP000763.3.3	0.00547511	0.208244	0.204	0.135	1	cDC2 (3)	AP000763.3
GSN.7	0.00548363	0.174275	0.224	0.148	1	cDC2 (3)	GSN
SPATS2L.10	0.00549502	0.186064	0.333	0.235	1	cDC2 (3)	SPATS2L
BRPF1.2	0.00550514	0.428038	0.051	0.023	1	cDC2 (3)	BRPF1
PXMP4.2	0.00552079	1.30455	0.02	0.006	1	cDC2 (3)	PXMP4
ISG20L2.2	0.00554161	0.133941	0.075	0.039	1	cDC2 (3)	ISG20L2
CCHCR1.1	0.00554649	1.42639	0.024	0.008	1	cDC2 (3)	CCHCR1
KIF1B.7	0.00556516	0.138806	0.424	0.301	1	cDC2 (3)	KIF1B
SNHG4	0.00556535	1.1434	0.02	0.006	1	cDC2 (3)	SNHG4
AC009630.1.1	0.00558621	0.549585	0.043	0.019	1	cDC2 (3)	AC009630.1
MRPL44.1	0.00559263	0.278236	0.059	0.028	1	cDC2 (3)	MRPL44
MFSD5.3	0.00561067	0.282871	0.043	0.019	1	cDC2 (3)	MFSD5
CASTOR2	0.00562339	1.05478	0.02	0.006	1	cDC2 (3)	CASTOR2
LMBRD2.1	0.00562567	0.670972	0.043	0.019	1	cDC2 (3)	LMBRD2
RSAD2.5	0.00562835	0.370407	0.086	0.047	1	cDC2 (3)	RSAD2
U73169.1	0.00565923	0.944483	0.02	0.006	1	cDC2 (3)	U73169.1
POC1A	0.00566491	0.721323	0.02	0.006	1	cDC2 (3)	POC1A
FAM149B1	0.00567105	0.474959	0.047	0.021	1	cDC2 (3)	FAM149B1
AC104134.1.2	0.00567138	0.38795	0.118	0.07	1	cDC2 (3)	AC104134.1
C2orf88.2	0.00567323	1.35768	0.027	0.01	1	cDC2 (3)	C2orf88
AAAS.4	0.00567646	0.290834	0.051	0.023	1	cDC2 (3)	AAAS
PIGT.7	0.00568505	0.281837	0.11	0.063	1	cDC2 (3)	PIGT
PNP.7	0.00569097	-0.171533	0.227	0.145	1	cDC2 (3)	PNP
KDM2A.8	0.00569325	0.16189	0.584	0.414	1	cDC2 (3)	KDM2A
TMEM259.6	0.00571507	0.15579	0.298	0.203	1	cDC2 (3)	TMEM259
GNAI3.4	0.00572931	0.1243	0.482	0.339	1	cDC2 (3)	GNAI3
OTUD1.8	0.00573904	-0.857391	0.224	0.273	1	cDC2 (3)	OTUD1
AC025164.1.7	0.00574753	-1.82022	0.047	0.095	1	cDC2 (3)	AC025164.1
UTP11.1	0.00575442	0.458783	0.063	0.031	1	cDC2 (3)	UTP11
LINC02109	0.00575542	1.70591	0.012	0.003	1	cDC2 (3)	LINC02109
AC073655.3	0.00575542	1.84027	0.012	0.003	1	cDC2 (3)	AC073655.3
CHPF	0.00575832	2.03749	0.02	0.006	1	cDC2 (3)	CHPF
SLC25A37.9	0.00575887	-1.12183	0.227	0.265	1	cDC2 (3)	SLC25A37
AL356805.1.6	0.00576123	0.23705	0.071	0.036	1	cDC2 (3)	AL356805.1
ERV3-1.2	0.00576234	0.152069	0.078	0.041	1	cDC2 (3)	ERV3-1
PRSS53	0.00577832	1.63158	0.012	0.003	1	cDC2 (3)	PRSS53
PTPN1.10	0.0057796	-0.17242	0.796	0.689	1	cDC2 (3)	PTPN1
PACC1.7	0.00579044	0.274896	0.106	0.061	1	cDC2 (3)	PACC1
TESMIN	0.00579554	1.25006	0.012	0.003	1	cDC2 (3)	TESMIN
NELFE.4	0.00579693	0.409988	0.086	0.047	1	cDC2 (3)	NELFE
TNXB	0.00579842	1.44599	0.012	0.003	1	cDC2 (3)	TNXB
XRCC2.1	0.00580705	1.48024	0.012	0.003	1	cDC2 (3)	XRCC2
ASH1L.6	0.00581594	0.181197	0.671	0.478	1	cDC2 (3)	ASH1L
FBXO21.5	0.00582436	0.323072	0.086	0.047	1	cDC2 (3)	FBXO21
COX11.2	0.00583508	0.708169	0.043	0.019	1	cDC2 (3)	COX11
ABCC3.5	0.00589289	-5.62162	0	0.029	1	cDC2 (3)	ABCC3
MRPL17.3	0.00589924	0.499384	0.039	0.016	1	cDC2 (3)	MRPL17
PSMB8.6	0.00590139	0.146415	0.239	0.16	1	cDC2 (3)	PSMB8
CCND1.11	0.00590162	-2.02827	0.016	0.055	1	cDC2 (3)	CCND1
ABCF2.3	0.00591647	0.311005	0.059	0.029	1	cDC2 (3)	ABCF2
SYCP2.1	0.00593464	1.57018	0.02	0.006	1	cDC2 (3)	SYCP2
GPATCH3.1	0.00595112	0.227371	0.055	0.026	1	cDC2 (3)	GPATCH3
CCDC157.3	0.00595211	0.654205	0.031	0.012	1	cDC2 (3)	CCDC157
EBNA1BP2.3	0.00595273	0.329492	0.051	0.024	1	cDC2 (3)	EBNA1BP2
NME9.1	0.00595516	0.846796	0.027	0.01	1	cDC2 (3)	NME9
MYO1D.9	0.00596397	0.730461	0.11	0.065	1	cDC2 (3)	MYO1D
ZNF784.1	0.00596523	1.2201	0.016	0.004	1	cDC2 (3)	ZNF784
ZNF805.2	0.00596698	0.974222	0.031	0.012	1	cDC2 (3)	ZNF805
FAM207A.2	0.00599077	0.465388	0.067	0.034	1	cDC2 (3)	FAM207A
LLPH	0.00599103	0.447079	0.082	0.045	1	cDC2 (3)	LLPH
AL591895.1.2	0.00600303	0.495379	0.035	0.014	1	cDC2 (3)	AL591895.1
ARPC4.8	0.00603189	0.130398	0.329	0.227	1	cDC2 (3)	ARPC4
SEC14L2	0.00603221	1.21703	0.024	0.008	1	cDC2 (3)	SEC14L2
GABARAPL2.10	0.00605242	0.246644	0.188	0.123	1	cDC2 (3)	GABARAPL2
GMEB2	0.00605667	0.169333	0.075	0.039	1	cDC2 (3)	GMEB2
ANKRD26.2	0.0060662	0.417456	0.078	0.042	1	cDC2 (3)	ANKRD26
AC025259.3.2	0.00607228	0.400718	0.055	0.026	1	cDC2 (3)	AC025259.3
C17orf49.4	0.00608013	0.189185	0.192	0.123	1	cDC2 (3)	C17orf49
TSGA10.4	0.0060876	1.52534	0.035	0.014	1	cDC2 (3)	TSGA10
SBF1.4	0.00609733	0.571613	0.055	0.026	1	cDC2 (3)	SBF1
LINC02422	0.00610516	0.73673	0.035	0.014	1	cDC2 (3)	LINC02422
ELP4.5	0.00611974	0.234874	0.224	0.148	1	cDC2 (3)	ELP4
SNAP47.1	0.00613424	0.892393	0.031	0.012	1	cDC2 (3)	SNAP47
SYNC.3	0.00613454	0.837741	0.055	0.026	1	cDC2 (3)	SYNC
GLT8D1.5	0.00614003	0.373496	0.059	0.029	1	cDC2 (3)	GLT8D1
TBC1D1.2	0.0061637	0.153069	0.357	0.249	1	cDC2 (3)	TBC1D1
ALG10B.1	0.00617711	1.07902	0.027	0.01	1	cDC2 (3)	ALG10B
ANXA6.9	0.00617954	0.164135	0.165	0.104	1	cDC2 (3)	ANXA6
RAB29.8	0.00618458	0.66768	0.078	0.043	1	cDC2 (3)	RAB29
EBI3.9	0.00619233	-1.78093	0.024	0.066	1	cDC2 (3)	EBI3
XCR1.10	0.00620296	-5.40738	0	0.029	1	cDC2 (3)	XCR1
TCOF1.7	0.00621771	0.195979	0.243	0.166	1	cDC2 (3)	TCOF1
AL049828.1.5	0.00623234	1.16622	0.055	0.027	1	cDC2 (3)	AL049828.1
AC078883.1.1	0.00623551	0.60719	0.035	0.014	1	cDC2 (3)	AC078883.1
ADAM19.11	0.00624756	0.356875	0.235	0.162	1	cDC2 (3)	ADAM19
AC109460.2.4	0.00625372	0.888929	0.027	0.01	1	cDC2 (3)	AC109460.2
CCDC167.3	0.00625792	0.446721	0.051	0.024	1	cDC2 (3)	CCDC167
BCLAF1.1	0.00626679	0.218287	0.694	0.493	1	cDC2 (3)	BCLAF1
AKT2.6	0.00627504	0.219987	0.098	0.055	1	cDC2 (3)	AKT2
KTI12.2	0.00627945	0.898508	0.027	0.01	1	cDC2 (3)	KTI12
SDC2.7	0.00627954	-1.55548	0.035	0.081	1	cDC2 (3)	SDC2
SLAMF9.7	0.00630332	0.692162	0.039	0.017	1	cDC2 (3)	SLAMF9
TRPM2.7	0.00633662	-1.3851	0.086	0.138	1	cDC2 (3)	TRPM2
NID1.6	0.00635426	-1.42074	0.114	0.165	1	cDC2 (3)	NID1
SMIM25.9	0.00637609	-2.03871	0.035	0.08	1	cDC2 (3)	SMIM25
VMO1.7	0.00638665	-1.28564	0.043	0.092	1	cDC2 (3)	VMO1
SLC37A4.4	0.00638907	1.11912	0.035	0.014	1	cDC2 (3)	SLC37A4
SELENOK.7	0.00639723	0.157381	0.631	0.46	1	cDC2 (3)	SELENOK
BTF3L4.4	0.00639888	0.574968	0.118	0.07	1	cDC2 (3)	BTF3L4
MYH11.4	0.00640279	0.890698	0.031	0.012	1	cDC2 (3)	MYH11
MCOLN1.7	0.00642001	-1.8824	0.059	0.107	1	cDC2 (3)	MCOLN1
SLC19A2.10	0.00642066	-1.22324	0.114	0.166	1	cDC2 (3)	SLC19A2
TMX4.4	0.00643832	-0.199161	0.169	0.104	1	cDC2 (3)	TMX4
SSH1.10	0.00644012	-1.36993	0.137	0.187	1	cDC2 (3)	SSH1
PABPC4.8	0.0064445	-0.714016	0.369	0.378	1	cDC2 (3)	PABPC4
AP002495.1.3	0.00644806	0.475896	0.047	0.021	1	cDC2 (3)	AP002495.1
HERPUD1.11	0.0064522	-0.135571	0.82	0.731	1	cDC2 (3)	HERPUD1
DHX16.3	0.00648169	0.245273	0.078	0.042	1	cDC2 (3)	DHX16
C15orf41.3	0.0064858	0.688708	0.043	0.019	1	cDC2 (3)	C15orf41
CCDC65.1	0.00649269	0.650062	0.035	0.014	1	cDC2 (3)	CCDC65
A2M.9	0.00651026	-1.8483	0.047	0.094	1	cDC2 (3)	A2M
ZNF18	0.00651276	1.42664	0.02	0.006	1	cDC2 (3)	ZNF18
AGBL4.4	0.00652303	1.08711	0.027	0.01	1	cDC2 (3)	AGBL4
CADM2.1	0.00653866	1.63324	0.016	0.004	1	cDC2 (3)	CADM2
PAN3-AS1	0.00654043	1.51304	0.02	0.006	1	cDC2 (3)	PAN3-AS1
SERINC1.4	0.00654503	0.106531	0.435	0.3	1	cDC2 (3)	SERINC1
HEATR3.5	0.00657129	0.109193	0.153	0.095	1	cDC2 (3)	HEATR3
EMC1-AS1.1	0.00657475	0.113132	0.094	0.053	1	cDC2 (3)	EMC1-AS1
SDE2.7	0.00659989	0.160554	0.216	0.144	1	cDC2 (3)	SDE2
IRF3.2	0.00660559	0.580485	0.094	0.054	1	cDC2 (3)	IRF3
RFX5.4	0.00661878	0.38884	0.086	0.048	1	cDC2 (3)	RFX5
TSTD2.1	0.0066483	0.236476	0.094	0.053	1	cDC2 (3)	TSTD2
KNSTRN	0.00666948	0.885796	0.02	0.006	1	cDC2 (3)	KNSTRN
AASS.3	0.00667646	1.06152	0.016	0.004	1	cDC2 (3)	AASS
FAM20A.8	0.00670391	-1.73517	0.063	0.112	1	cDC2 (3)	FAM20A
AC009152.6.3	0.0067147	0.916821	0.024	0.008	1	cDC2 (3)	AC009152.6
AC129507.1.1	0.00672038	0.953402	0.016	0.004	1	cDC2 (3)	AC129507.1
PAIP2B	0.00673334	1.0864	0.016	0.004	1	cDC2 (3)	PAIP2B
TSPYL1.3	0.00674454	0.10963	0.098	0.055	1	cDC2 (3)	TSPYL1
MAP7D3.1	0.00674779	0.671929	0.039	0.017	1	cDC2 (3)	MAP7D3
MANBAL.2	0.00675076	0.404241	0.075	0.04	1	cDC2 (3)	MANBAL
EID3.4	0.0067566	0.395083	0.051	0.024	1	cDC2 (3)	EID3
FAM193B.1	0.0067677	0.1282	0.106	0.061	1	cDC2 (3)	FAM193B
REV3L.8	0.00677042	-0.1348	0.835	0.77	1	cDC2 (3)	REV3L
LRRC58.1	0.00677871	0.249171	0.09	0.05	1	cDC2 (3)	LRRC58
FOXO1.10	0.00678698	-0.567184	0.357	0.383	1	cDC2 (3)	FOXO1
C16orf87.2	0.00679504	0.572229	0.082	0.045	1	cDC2 (3)	C16orf87
PHKA1.2	0.0068001	1.43625	0.012	0.003	1	cDC2 (3)	PHKA1
LIN7B	0.00680338	1.3967	0.012	0.003	1	cDC2 (3)	LIN7B
MYO1B.5	0.00682957	1.17819	0.027	0.01	1	cDC2 (3)	MYO1B
GLIS2	0.00683957	1.278	0.012	0.003	1	cDC2 (3)	GLIS2
BAD.2	0.00684715	0.50743	0.051	0.024	1	cDC2 (3)	BAD
AL359813.1	0.00686268	1.05587	0.012	0.003	1	cDC2 (3)	AL359813.1
DSTYK.1	0.00686428	0.436488	0.051	0.024	1	cDC2 (3)	DSTYK
DDX43.3	0.0068963	1.22332	0.035	0.015	1	cDC2 (3)	DDX43
THYN1.3	0.00694129	0.209172	0.043	0.019	1	cDC2 (3)	THYN1
TGM2.6	0.00694423	-5.73623	0	0.028	1	cDC2 (3)	TGM2
TUBGCP2.2	0.00694611	-0.103567	0.224	0.144	1	cDC2 (3)	TUBGCP2
FOXN3.11	0.0069563	-0.110086	0.843	0.729	1	cDC2 (3)	FOXN3
MED21.2	0.00696094	0.216278	0.071	0.037	1	cDC2 (3)	MED21
TRPM7.6	0.00697778	0.15186	0.38	0.27	1	cDC2 (3)	TRPM7
EXOSC8.3	0.00699602	0.364228	0.086	0.048	1	cDC2 (3)	EXOSC8
SMURF2.6	0.00700221	0.137459	0.353	0.248	1	cDC2 (3)	SMURF2
BABAM1.3	0.00701616	0.148948	0.09	0.05	1	cDC2 (3)	BABAM1
ANAPC4.3	0.00702537	0.229769	0.063	0.032	1	cDC2 (3)	ANAPC4
AP005899.1.6	0.00703041	0.867567	0.055	0.027	1	cDC2 (3)	AP005899.1
ARID4A.9	0.00703232	0.135394	0.275	0.186	1	cDC2 (3)	ARID4A
AC239799.2.5	0.00705391	0.474429	0.051	0.024	1	cDC2 (3)	AC239799.2
GTF2A2.4	0.00708537	0.439131	0.071	0.037	1	cDC2 (3)	GTF2A2
PPIE.3	0.00710734	0.369284	0.075	0.04	1	cDC2 (3)	PPIE
PRDM4.1	0.00710954	0.390448	0.086	0.048	1	cDC2 (3)	PRDM4
FERMT2	0.0071118	1.43747	0.02	0.006	1	cDC2 (3)	FERMT2
ZNF417.1	0.00711336	1.25133	0.031	0.012	1	cDC2 (3)	ZNF417
EARS2.2	0.00713898	0.9274	0.024	0.008	1	cDC2 (3)	EARS2
USP30.2	0.00713912	1.29494	0.027	0.01	1	cDC2 (3)	USP30
SNHG19.3	0.00716791	0.975914	0.051	0.024	1	cDC2 (3)	SNHG19
TMEM238.3	0.00717433	0.354569	0.039	0.017	1	cDC2 (3)	TMEM238
LRRC4C.2	0.00717608	1.28806	0.02	0.006	1	cDC2 (3)	LRRC4C
SGSM3.3	0.00718236	0.53584	0.078	0.043	1	cDC2 (3)	SGSM3
CARNMT1.2	0.00721163	0.400515	0.067	0.034	1	cDC2 (3)	CARNMT1
RGL1.11	0.00722003	-1.28923	0.122	0.173	1	cDC2 (3)	RGL1
ZNF248.7	0.00722024	1.04504	0.039	0.017	1	cDC2 (3)	ZNF248
RNF144A.3	0.00722734	1.07274	0.027	0.01	1	cDC2 (3)	RNF144A
SPIN2B	0.0072595	1.04929	0.02	0.006	1	cDC2 (3)	SPIN2B
AC073548.2	0.0072659	1.77436	0.016	0.004	1	cDC2 (3)	AC073548.2
MAP3K14-AS1.3	0.0072873	1.11362	0.027	0.01	1	cDC2 (3)	MAP3K14-AS1
FBXO34.4	0.00730363	0.160348	0.635	0.463	1	cDC2 (3)	FBXO34
AL035587.2	0.00730738	1.78271	0.016	0.004	1	cDC2 (3)	AL035587.2
FAM32A.4	0.00731874	0.35842	0.078	0.042	1	cDC2 (3)	FAM32A
TBCEL.3	0.00734849	0.588535	0.067	0.035	1	cDC2 (3)	TBCEL
AC006141.1.3	0.00735613	0.36442	0.047	0.022	1	cDC2 (3)	AC006141.1
DOC2B.2	0.00736302	1.50613	0.016	0.004	1	cDC2 (3)	DOC2B
ADNP2.3	0.00737553	0.18498	0.224	0.15	1	cDC2 (3)	ADNP2
RAI1.9	0.00738145	0.196391	0.149	0.093	1	cDC2 (3)	RAI1
THOC7.4	0.00738148	0.472385	0.082	0.045	1	cDC2 (3)	THOC7
HELQ.1	0.00738927	0.244562	0.078	0.042	1	cDC2 (3)	HELQ
EMC8.6	0.00739776	0.202067	0.114	0.067	1	cDC2 (3)	EMC8
MTERF3.2	0.00741081	0.993299	0.031	0.012	1	cDC2 (3)	MTERF3
CRLF3.4	0.00745186	0.196049	0.11	0.065	1	cDC2 (3)	CRLF3
ADCK2.4	0.0074657	0.457153	0.047	0.022	1	cDC2 (3)	ADCK2
ADGRG6.9	0.00746691	-3.66643	0.004	0.034	1	cDC2 (3)	ADGRG6
MAPK8IP1.1	0.00749528	0.931883	0.016	0.004	1	cDC2 (3)	MAPK8IP1
PSMD4.3	0.00749978	0.177581	0.137	0.085	1	cDC2 (3)	PSMD4
CCDC127.5	0.00751557	0.890115	0.039	0.017	1	cDC2 (3)	CCDC127
DUS1L.6	0.00753255	0.453598	0.102	0.06	1	cDC2 (3)	DUS1L
AC027279.1.1	0.00754036	1.70111	0.024	0.008	1	cDC2 (3)	AC027279.1
PNPLA6.3	0.00757002	0.216051	0.133	0.082	1	cDC2 (3)	PNPLA6
GCDH.3	0.00760213	0.330433	0.047	0.022	1	cDC2 (3)	GCDH
GTF2H4.1	0.00761091	0.600446	0.027	0.01	1	cDC2 (3)	GTF2H4
AC004974.1.5	0.00767071	0.371236	0.09	0.051	1	cDC2 (3)	AC004974.1
SIMC1.3	0.00768731	0.585386	0.071	0.038	1	cDC2 (3)	SIMC1
SAMD4A.8	0.00769267	-1.22806	0.043	0.09	1	cDC2 (3)	SAMD4A
TACSTD2.10	0.00769543	-5.58439	0	0.027	1	cDC2 (3)	TACSTD2
TXNDC17.2	0.00770935	0.17729	0.082	0.045	1	cDC2 (3)	TXNDC17
ACTR3.10	0.00773435	0.195005	0.753	0.539	1	cDC2 (3)	ACTR3
AL160408.1.2	0.00773971	1.0786	0.027	0.01	1	cDC2 (3)	AL160408.1
PDCD2.5	0.00775938	0.293626	0.086	0.048	1	cDC2 (3)	PDCD2
TOP1.6	0.00775985	-0.268742	0.659	0.604	1	cDC2 (3)	TOP1
AL160408.2.3	0.00777553	0.159714	0.075	0.04	1	cDC2 (3)	AL160408.2
ANKHD1.2	0.00778632	0.144978	0.667	0.486	1	cDC2 (3)	ANKHD1
AC068389.3	0.00780228	2.2587	0.012	0.003	1	cDC2 (3)	AC068389.3
AP000695.2	0.00780595	2.17484	0.012	0.003	1	cDC2 (3)	AP000695.2
PDZD2.3	0.00781331	0.932282	0.035	0.015	1	cDC2 (3)	PDZD2
MAN2A2.6	0.00782863	0.112366	0.157	0.099	1	cDC2 (3)	MAN2A2
SRSF11.8	0.00787453	0.179746	0.667	0.487	1	cDC2 (3)	SRSF11
GPR27	0.00787964	2.08181	0.012	0.003	1	cDC2 (3)	GPR27
DYNC1H1.5	0.00788114	-0.513768	0.482	0.451	1	cDC2 (3)	DYNC1H1
VARS2.3	0.00790046	0.65345	0.027	0.01	1	cDC2 (3)	VARS2
AL355347.1	0.00792787	1.65211	0.012	0.003	1	cDC2 (3)	AL355347.1
ZNF783.1	0.00792791	1.17292	0.039	0.017	1	cDC2 (3)	ZNF783
NYNRIN.1	0.00793903	1.58722	0.012	0.003	1	cDC2 (3)	NYNRIN
AF131216.1	0.00795395	1.4873	0.012	0.003	1	cDC2 (3)	AF131216.1
CPEB4.10	0.00798271	-0.683033	0.318	0.35	1	cDC2 (3)	CPEB4
RBL2.2	0.00798672	0.331779	0.11	0.065	1	cDC2 (3)	RBL2
RAD1.6	0.00800545	0.350753	0.067	0.035	1	cDC2 (3)	RAD1
TMEM263.5	0.00801075	0.429104	0.086	0.049	1	cDC2 (3)	TMEM263
ZNF529.7	0.00801439	0.381499	0.098	0.057	1	cDC2 (3)	ZNF529
KIF13A.11	0.00803424	-1.44563	0.102	0.152	1	cDC2 (3)	KIF13A
SYNGAP1-AS1.6	0.00804924	0.966005	0.031	0.012	1	cDC2 (3)	SYNGAP1-AS1
C1orf35.6	0.00806405	0.441074	0.086	0.049	1	cDC2 (3)	C1orf35
FAM120B.1	0.00807767	0.22939	0.149	0.094	1	cDC2 (3)	FAM120B
CALHM6.8	0.00808253	-0.769939	0.255	0.292	1	cDC2 (3)	CALHM6
IL10.9	0.00810248	-2.75169	0.012	0.046	1	cDC2 (3)	IL10
C12orf65.2	0.00810306	0.931191	0.051	0.024	1	cDC2 (3)	C12orf65
NBR1.1	0.00811081	0.750119	0.082	0.046	1	cDC2 (3)	NBR1
POLR1D.7	0.00812567	0.169965	0.18	0.118	1	cDC2 (3)	POLR1D
PROSER2	0.00812751	0.286573	0.02	0.006	1	cDC2 (3)	PROSER2
MANEA-DT	0.00813343	1.55815	0.016	0.004	1	cDC2 (3)	MANEA-DT
PADI2.8	0.00816402	0.311586	0.094	0.054	1	cDC2 (3)	PADI2
CD276.7	0.00818499	-5.34858	0	0.027	1	cDC2 (3)	CD276
LINC02603.1	0.00822701	0.852558	0.024	0.008	1	cDC2 (3)	LINC02603
APPL2.4	0.00823596	0.387624	0.102	0.06	1	cDC2 (3)	APPL2
CSF2RB.5	0.00824695	0.311913	0.196	0.133	1	cDC2 (3)	CSF2RB
RAB11FIP2.1	0.00825208	0.146072	0.114	0.068	1	cDC2 (3)	RAB11FIP2
ECHDC1.5	0.00825321	0.160949	0.212	0.14	1	cDC2 (3)	ECHDC1
CCNH.8	0.00826964	-0.269307	0.718	0.629	1	cDC2 (3)	CCNH
AHNAK.6	0.00827643	0.12938	0.604	0.438	1	cDC2 (3)	AHNAK
UBFD1.4	0.00827831	0.663424	0.039	0.017	1	cDC2 (3)	UBFD1
IL27RA.4	0.00829583	0.696885	0.09	0.052	1	cDC2 (3)	IL27RA
SHTN1.5	0.00829905	-0.925504	0.184	0.232	1	cDC2 (3)	SHTN1
SASH3.1	0.0083005	0.412524	0.094	0.054	1	cDC2 (3)	SASH3
HDAC9.11	0.00833647	0.172413	0.78	0.559	1	cDC2 (3)	HDAC9
RNF103.3	0.0083518	0.143412	0.149	0.094	1	cDC2 (3)	RNF103
C3orf62.1	0.00835371	0.124845	0.059	0.029	1	cDC2 (3)	C3orf62
SLC3A1	0.00836972	0.882098	0.016	0.004	1	cDC2 (3)	SLC3A1
UBR5.6	0.0083813	0.173189	0.675	0.472	1	cDC2 (3)	UBR5
YWHAB.3	0.00838229	0.125779	0.388	0.272	1	cDC2 (3)	YWHAB
AMIGO3	0.00838458	1.38905	0.02	0.006	1	cDC2 (3)	AMIGO3
LCOR.6	0.00839067	0.129951	0.639	0.444	1	cDC2 (3)	LCOR
RPIA.1	0.0083981	0.305512	0.086	0.048	1	cDC2 (3)	RPIA
ICA1.2	0.00842309	0.307861	0.039	0.017	1	cDC2 (3)	ICA1
PHF1.6	0.00843104	0.149977	0.118	0.071	1	cDC2 (3)	PHF1
DDX49.3	0.0084374	0.197283	0.082	0.045	1	cDC2 (3)	DDX49
AC023510.1.9	0.0085101	0.747157	0.039	0.017	1	cDC2 (3)	AC023510.1
DNAAF4	0.00851663	1.10071	0.02	0.006	1	cDC2 (3)	DNAAF4
AC007991.3.11	0.00854511	-1.46737	0.024	0.063	1	cDC2 (3)	AC007991.3
SWT1.1	0.00856785	0.174438	0.09	0.051	1	cDC2 (3)	SWT1
PSMC2.8	0.00857554	0.102653	0.125	0.076	1	cDC2 (3)	PSMC2
MEA1.4	0.00857692	0.509269	0.047	0.022	1	cDC2 (3)	MEA1
SLC35B4.3	0.00858848	0.398983	0.043	0.019	1	cDC2 (3)	SLC35B4
SP3.8	0.00859928	-0.420967	0.537	0.503	1	cDC2 (3)	SP3
SMAD5.3	0.00861441	0.325126	0.09	0.051	1	cDC2 (3)	SMAD5
LY86.7	0.00862405	0.133382	0.286	0.197	1	cDC2 (3)	LY86
HIST1H4E.2	0.00862406	0.908387	0.035	0.015	1	cDC2 (3)	HIST1H4E
HSPG2.1	0.00862629	0.94415	0.02	0.006	1	cDC2 (3)	HSPG2
ZNF274.1	0.00862935	0.236054	0.067	0.035	1	cDC2 (3)	ZNF274
TIRAP	0.00864359	0.910581	0.024	0.008	1	cDC2 (3)	TIRAP
CPT1A.7	0.00865834	0.103903	0.145	0.091	1	cDC2 (3)	CPT1A
ZNF480.2	0.00866545	0.797627	0.039	0.017	1	cDC2 (3)	ZNF480
KRT10.3	0.00870984	0.419487	0.075	0.04	1	cDC2 (3)	KRT10
RNF41.2	0.00873041	0.316588	0.059	0.03	1	cDC2 (3)	RNF41
AAK1.8	0.00874434	-0.957212	0.255	0.283	1	cDC2 (3)	AAK1
PLEKHA7.4	0.00876611	1.30906	0.035	0.015	1	cDC2 (3)	PLEKHA7
INPP1.1	0.00877078	0.214435	0.078	0.043	1	cDC2 (3)	INPP1
AC069549.1.4	0.00878382	0.435754	0.051	0.024	1	cDC2 (3)	AC069549.1
TUBGCP6.2	0.00878595	0.796656	0.055	0.027	1	cDC2 (3)	TUBGCP6
AC092674.1.1	0.00878641	2.2178	0.016	0.004	1	cDC2 (3)	AC092674.1
UBAC2.8	0.00882066	-0.214532	0.718	0.629	1	cDC2 (3)	UBAC2
SNX12.1	0.0088601	0.640762	0.039	0.017	1	cDC2 (3)	SNX12
PPP3CC.6	0.00887719	0.107668	0.157	0.099	1	cDC2 (3)	PPP3CC
PSMD10.1	0.00891093	0.516368	0.024	0.008	1	cDC2 (3)	PSMD10
AC092115.3.1	0.00895743	1.24605	0.024	0.008	1	cDC2 (3)	AC092115.3
KIFC3.5	0.00895947	-3.49794	0.004	0.033	1	cDC2 (3)	KIFC3
ZRANB1.3	0.00897671	0.131459	0.243	0.167	1	cDC2 (3)	ZRANB1
SCART1	0.00902105	2.36146	0.012	0.003	1	cDC2 (3)	SCART1
SPHK2.4	0.00902211	0.765718	0.043	0.02	1	cDC2 (3)	SPHK2
POLR2H.2	0.0090225	0.641864	0.055	0.027	1	cDC2 (3)	POLR2H
RCCD1.3	0.00902518	0.489443	0.031	0.013	1	cDC2 (3)	RCCD1
COL9A3.1	0.00902931	2.29482	0.012	0.003	1	cDC2 (3)	COL9A3
AKR1B1.6	0.00904914	0.324891	0.106	0.063	1	cDC2 (3)	AKR1B1
HNRNPU.8	0.00906221	-0.242393	0.761	0.656	1	cDC2 (3)	HNRNPU
AC025539.1.2	0.00906749	1.44589	0.016	0.004	1	cDC2 (3)	AC025539.1
PPM1J.11	0.00907145	1.31515	0.031	0.013	1	cDC2 (3)	PPM1J
USP5.3	0.00908344	0.170483	0.047	0.022	1	cDC2 (3)	USP5
PDE4DIP.8	0.00908657	-0.995955	0.22	0.256	1	cDC2 (3)	PDE4DIP
CPSF1.2	0.00909112	0.391339	0.055	0.027	1	cDC2 (3)	CPSF1
BET1L.2	0.00909198	0.396482	0.067	0.035	1	cDC2 (3)	BET1L
AC024075.3	0.00909563	2.22757	0.012	0.003	1	cDC2 (3)	AC024075.3
DGKE.7	0.00910394	0.513581	0.09	0.052	1	cDC2 (3)	DGKE
TMEM80.1	0.00911499	0.833271	0.051	0.025	1	cDC2 (3)	TMEM80
LINC02774	0.00914983	2.86216	0.012	0.003	1	cDC2 (3)	LINC02774
THOC5.2	0.00915714	0.585632	0.039	0.017	1	cDC2 (3)	THOC5
ANKRD55	0.00915737	1.08279	0.016	0.004	1	cDC2 (3)	ANKRD55
ARG2.4	0.00916439	0.310942	0.055	0.027	1	cDC2 (3)	ARG2
ZNF98	0.00917495	1.77268	0.012	0.003	1	cDC2 (3)	ZNF98
DTD1.5	0.00917825	0.412046	0.082	0.046	1	cDC2 (3)	DTD1
ABTB2.9	0.00919314	0.182892	0.231	0.16	1	cDC2 (3)	ABTB2
WDR59.10	0.00920653	0.312072	0.2	0.137	1	cDC2 (3)	WDR59
FOCAD.3	0.00920666	0.258978	0.11	0.066	1	cDC2 (3)	FOCAD
AC015795.1	0.00920853	1.44432	0.012	0.003	1	cDC2 (3)	AC015795.1
AL158163.1	0.00922536	1.6381	0.012	0.003	1	cDC2 (3)	AL158163.1
HOXA3.1	0.00923539	1.17868	0.02	0.006	1	cDC2 (3)	HOXA3
JRKL	0.0092444	0.817959	0.035	0.015	1	cDC2 (3)	JRKL
AC069360.1.1	0.00925911	1.27001	0.012	0.003	1	cDC2 (3)	AC069360.1
RSPH9.1	0.00926757	1.53337	0.012	0.003	1	cDC2 (3)	RSPH9
AL591368.1	0.00928026	1.30639	0.012	0.003	1	cDC2 (3)	AL591368.1
RORA-AS1.2	0.00929687	0.81852	0.035	0.015	1	cDC2 (3)	RORA-AS1
NGLY1.11	0.00932351	0.1905	0.565	0.428	1	cDC2 (3)	NGLY1
TRAPPC6A.4	0.00934843	0.397456	0.075	0.041	1	cDC2 (3)	TRAPPC6A
TESK2.4	0.0093511	0.144409	0.11	0.065	1	cDC2 (3)	TESK2
AL161725.1.1	0.00936966	0.30894	0.035	0.015	1	cDC2 (3)	AL161725.1
SLC35F6.5	0.00939213	0.243462	0.059	0.03	1	cDC2 (3)	SLC35F6
SNX11.3	0.00940734	0.434091	0.043	0.02	1	cDC2 (3)	SNX11
ATP8A1.7	0.00942066	0.292206	0.137	0.087	1	cDC2 (3)	ATP8A1
DHX32.2	0.00943021	0.272627	0.055	0.027	1	cDC2 (3)	DHX32
DTNB.5	0.00943553	0.289773	0.098	0.057	1	cDC2 (3)	DTNB
PTPN4.4	0.00946794	0.510555	0.098	0.058	1	cDC2 (3)	PTPN4
SNX19.2	0.00948324	0.206922	0.086	0.049	1	cDC2 (3)	SNX19
MCRS1.3	0.00952142	0.149818	0.075	0.04	1	cDC2 (3)	MCRS1
GNAL.3	0.00952242	-3.08868	0.008	0.039	1	cDC2 (3)	GNAL
LARP1.7	0.00954022	0.153396	0.255	0.176	1	cDC2 (3)	LARP1
AL157938.2.6	0.00954558	0.259621	0.086	0.049	1	cDC2 (3)	AL157938.2
DCTD.4	0.00957866	0.494239	0.075	0.041	1	cDC2 (3)	DCTD
MPP1.9	0.00961936	-1.46058	0.11	0.157	1	cDC2 (3)	MPP1
NDUFC1.2	0.00962688	0.183204	0.106	0.063	1	cDC2 (3)	NDUFC1
APOOL.2	0.00962694	0.336774	0.047	0.022	1	cDC2 (3)	APOOL
NDRG3.2	0.00965867	0.61983	0.039	0.017	1	cDC2 (3)	NDRG3
CRAMP1.5	0.00965966	0.48933	0.059	0.03	1	cDC2 (3)	CRAMP1
SLC35B3.2	0.00969109	0.193565	0.059	0.03	1	cDC2 (3)	SLC35B3
ZNF200.5	0.00973521	0.444335	0.047	0.022	1	cDC2 (3)	ZNF200
FCHO1.6	0.00973609	0.202355	0.063	0.032	1	cDC2 (3)	FCHO1
UBXN1.6	0.00975524	0.108915	0.255	0.174	1	cDC2 (3)	UBXN1
PDRG1.4	0.00980844	0.902196	0.039	0.017	1	cDC2 (3)	PDRG1
GEMIN7	0.00983043	1.77198	0.027	0.011	1	cDC2 (3)	GEMIN7
KIAA1586.2	0.00988782	0.473894	0.035	0.015	1	cDC2 (3)	KIAA1586
ING2.3	0.00994024	0.44979	0.051	0.025	1	cDC2 (3)	ING2
AL121944.1.7	0.00995817	0.700322	0.063	0.033	1	cDC2 (3)	AL121944.1
C22orf34.3	0.00996365	0.333159	0.129	0.081	1	cDC2 (3)	C22orf34
TMEM67.2	0.00998245	0.676112	0.024	0.008	1	cDC2 (3)	TMEM67
FAM102B.8	0.00999238	-0.664762	0.357	0.367	1	cDC2 (3)	FAM102B
RCN1.8	0.00999671	0.154488	0.094	0.054	1	cDC2 (3)	RCN1
IRF4.13	0	4.08499	0.944	0.105	0	pDCs	IRF4
LINC01478.12	0	6.39114	0.826	0.018	0	pDCs	LINC01478
PMEPA1.9	0	3.87094	0.895	0.101	0	pDCs	PMEPA1
RHEX.12	0	5.6983	0.816	0.027	0	pDCs	RHEX
LINC01374.11	0	4.05639	0.864	0.082	0	pDCs	LINC01374
SEL1L3.8	0	3.51797	0.89	0.147	0	pDCs	SEL1L3
SLC8A1.9	0	-3.83115	0.095	0.827	0	pDCs	SLC8A1
GZMB.10	0	5.61833	0.756	0.024	0	pDCs	GZMB
RUBCN.11	0	3.5854	0.846	0.123	0	pDCs	RUBCN
PPP1R16B.12	0	4.01761	0.79	0.079	0	pDCs	PPP1R16B
ZFAT.10	0	3.97284	0.793	0.085	0	pDCs	ZFAT
FAM160A1.13	0	3.68933	0.803	0.1	0	pDCs	FAM160A1
PLXDC2.11	0	-4.13037	0.062	0.755	0	pDCs	PLXDC2
SLC15A4.12	0	3.56044	0.8	0.108	0	pDCs	SLC15A4
IFI30.6	0	-3.41026	0.104	0.766	0	pDCs	IFI30
PTPRS.11	0	6.39173	0.67	0.011	0	pDCs	PTPRS
CD2AP.11	0	2.67101	0.887	0.239	0	pDCs	CD2AP
LINC00996.10	0	3.75432	0.729	0.083	0	pDCs	LINC00996
LYZ.10	0	-3.20145	0.156	0.799	0	pDCs	LYZ
IL3RA.9	0	2.60226	0.831	0.195	0	pDCs	IL3RA
FNIP2.8	0	-2.70451	0.199	0.829	0	pDCs	FNIP2
TCF4.9	0	2.24146	0.978	0.355	0	pDCs	TCF4
POLB.11	0	4.35506	0.671	0.053	0	pDCs	POLB
OSBPL3.11	0	3.0542	0.77	0.157	0	pDCs	OSBPL3
GALNT2.10	0	2.66261	0.795	0.191	0	pDCs	GALNT2
INPP4A.11	0	2.23659	0.896	0.296	0	pDCs	INPP4A
AC023590.1.11	0	4.91855	0.634	0.034	0	pDCs	AC023590.1
FYTTD1.7	0	3.53769	0.682	0.091	0	pDCs	FYTTD1
ARHGEF7.10	0	2.58237	0.792	0.206	0	pDCs	ARHGEF7
GAB1.9	0	2.94757	0.703	0.126	0	pDCs	GAB1
C12orf75.12	0	5.59236	0.594	0.017	0	pDCs	C12orf75
FCHSD2.9	0	2.14299	0.978	0.407	0	pDCs	FCHSD2
JCHAIN.8	0	1.96056	0.87	0.304	0	pDCs	JCHAIN
ALOX5AP.12	0	2.78129	0.693	0.132	0	pDCs	ALOX5AP
IRF7.9	0	2.78789	0.676	0.129	0	pDCs	IRF7
RELL1.8	0	2.6089	0.701	0.167	0	pDCs	RELL1
CDYL.13	0	1.915	0.875	0.343	0	pDCs	CDYL
P2RX1.11	0	2.75041	0.66	0.129	0	pDCs	P2RX1
APP.10	0	2.21589	0.746	0.217	0	pDCs	APP
PHEX.11	0	6.60742	0.537	0.008	0	pDCs	PHEX
RBMS3.9	0	4.82444	0.553	0.026	0	pDCs	RBMS3
ITM2C.11	0	3.33981	0.596	0.087	0	pDCs	ITM2C
COBLL1.9	0	5.87935	0.518	0.013	0	pDCs	COBLL1
MZB1.10	0	4.20236	0.535	0.035	0	pDCs	MZB1
SEC61B.7	0	2.02282	0.763	0.27	0	pDCs	SEC61B
BCL11A.10	0	2.21097	0.681	0.19	0	pDCs	BCL11A
CCDC50.9	0	2.95649	0.599	0.108	0	pDCs	CCDC50
SLC7A5.7	0	1.74399	0.816	0.331	0	pDCs	SLC7A5
GRAMD1B.8	0	2.59712	0.609	0.129	0	pDCs	GRAMD1B
EPHB1.10	0	6.32628	0.484	0.008	0	pDCs	EPHB1
DDX24.8	0	1.81956	0.795	0.322	0	pDCs	DDX24
AFF3.13	0	1.4872	0.912	0.441	0	pDCs	AFF3
SOX4.11	0	2.18994	0.673	0.203	0	pDCs	SOX4
RFTN1.11	0	1.53653	0.911	0.443	0	pDCs	RFTN1
ADAM19.12	0	2.56064	0.598	0.13	0	pDCs	ADAM19
FAM53B.6	0	2.60316	0.604	0.136	0	pDCs	FAM53B
RAB11FIP1.12	0	1.54101	0.881	0.415	0	pDCs	RAB11FIP1
PLD4.13	0	2.12494	0.676	0.214	0	pDCs	PLD4
LILRA4.11	0	6.43284	0.463	0.006	0	pDCs	LILRA4
SETBP1.11	0	2.54949	0.596	0.14	0	pDCs	SETBP1
MOB1B.7	0	2.50484	0.606	0.153	0	pDCs	MOB1B
RABGAP1L.11	0	1.63343	0.935	0.483	0	pDCs	RABGAP1L
CARD11.13	0	3.47046	0.515	0.066	0	pDCs	CARD11
CYFIP2.12	0	3.12462	0.522	0.074	0	pDCs	CYFIP2
MX1.10	0	2.72504	0.555	0.113	0	pDCs	MX1
NIBAN3.10	0	7.51503	0.44	0.003	0	pDCs	NIBAN3
P2RY6.11	0	2.55571	0.574	0.141	0	pDCs	P2RY6
COL24A1.10	0	6.07072	0.439	0.008	0	pDCs	COL24A1
SEMA7A.12	0	3.37458	0.497	0.068	0	pDCs	SEMA7A
CUX2.10	0	6.58977	0.419	0.006	0	pDCs	CUX2
TRAF4.12	0	3.24118	0.467	0.068	0	pDCs	TRAF4
TSPAN13.12	0	4.65582	0.421	0.023	0	pDCs	TSPAN13
USP9Y.9	0	2.82914	0.49	0.1	0	pDCs	USP9Y
LIME1.10	0	5.15707	0.401	0.012	0	pDCs	LIME1
NAMPT.9	0	-1.46909	0.567	0.954	0	pDCs	NAMPT
EGLN3.11	0	3.90246	0.426	0.043	0	pDCs	EGLN3
SCN9A.11	0	3.77753	0.412	0.033	0	pDCs	SCN9A
SERPINF1.10	0	3.07836	0.451	0.072	0	pDCs	SERPINF1
RGS13.7	0	3.29239	0.442	0.065	0	pDCs	RGS13
PLXNA4.10	0	7.36289	0.38	0.003	0	pDCs	PLXNA4
RBM38.9	0	2.78443	0.458	0.086	0	pDCs	RBM38
RGS7.10	0	8.55308	0.373	0.002	0	pDCs	RGS7
LINC01226.11	0	5.39998	0.378	0.011	0	pDCs	LINC01226
DACH1.9	0	4.10924	0.391	0.027	0	pDCs	DACH1
HIVEP1.8	0	1.34718	0.954	0.591	0	pDCs	HIVEP1
PTCRA.10	0	6.86725	0.361	0.003	0	pDCs	PTCRA
AGPAT5.10	0	3.47953	0.419	0.062	0	pDCs	AGPAT5
STAP1.11	0	6.3027	0.36	0.007	0	pDCs	STAP1
SAMD12.12	0	3.6924	0.385	0.04	0	pDCs	SAMD12
DERL3.11	0	4.31049	0.366	0.022	0	pDCs	DERL3
ANKRD11.8	0	1.21389	0.96	0.618	0	pDCs	ANKRD11
CLIC3.10	0	6.4972	0.346	0.005	0	pDCs	CLIC3
PHLPP2.11	0	3.65128	0.372	0.042	0	pDCs	PHLPP2
NR3C1.8	0	1.28282	0.931	0.603	0	pDCs	NR3C1
MYBL2.9	0	6.29105	0.335	0.007	0	pDCs	MYBL2
HHAT.7	0	4.69047	0.327	0.015	0	pDCs	HHAT
PPM1K.11	0	3.4105	0.35	0.043	0	pDCs	PPM1K
CLEC4C.10	0	6.72985	0.304	0.004	0	pDCs	CLEC4C
SEPHS1.8	0	3.97836	0.327	0.028	0	pDCs	SEPHS1
SCT.10	0	6.63487	0.301	0.003	0	pDCs	SCT
GPM6B.11	0	4.61119	0.315	0.021	0	pDCs	GPM6B
SMPD3.11	0	5.04032	0.299	0.012	0	pDCs	SMPD3
EZR.9	0	1.11766	0.968	0.681	0	pDCs	EZR
CRYM.10	0	6.13405	0.29	0.006	0	pDCs	CRYM
BLK.10	0	6.25875	0.286	0.004	0	pDCs	BLK
AC024560.5.11	0	4.00647	0.28	0.024	0	pDCs	AC024560.5
KCNK10.10	0	7.71419	0.245	0.002	0	pDCs	KCNK10
MAP1A.9	0	6.96349	0.243	0.002	0	pDCs	MAP1A
IKZF2.7	0	4.18349	0.248	0.018	0	pDCs	IKZF2
INSYN2A.9	0	4.91751	0.238	0.011	0	pDCs	INSYN2A
PACSIN1.10	0	7.73874	0.22	0.001	0	pDCs	PACSIN1
PTGDS.7	0	5.07636	0.228	0.012	0	pDCs	PTGDS
LAMP5.7	0	5.00839	0.202	0.009	0	pDCs	LAMP5
AC007381.1.11	0	6.06845	0.19	0.004	0	pDCs	AC007381.1
NEK8.9	0	5.5574	0.187	0.004	0	pDCs	NEK8
RAB40B.8	0	4.79436	0.186	0.008	0	pDCs	RAB40B
RET.9	0	5.75937	0.172	0.004	0	pDCs	RET
SLC32A1.10	0	6.97426	0.167	0.002	0	pDCs	SLC32A1
AL139340.1.7	0	5.51245	0.168	0.005	0	pDCs	AL139340.1
AC104024.1.10	0	8.63376	0.164	0.001	0	pDCs	AC104024.1
BX284613.2.10	0	7.87283	0.161	0.001	0	pDCs	BX284613.2
CPLX1.7	0	5.45226	0.158	0.004	0	pDCs	CPLX1
AC007100.1.10	0	6.59095	0.139	0.001	0	pDCs	AC007100.1
NPTX2.8	0	6.61899	0.131	0.001	0	pDCs	NPTX2
LRRC26.8	0	6.89987	0.121	0.001	0	pDCs	LRRC26
SAMSN1.11	4.1600327379833e-321	-4.66413	0.049	0.716	8.74397281196709e-317	pDCs	SAMSN1
MNAT1.8	4.1995579896506e-321	2.97046	0.39	0.06	8.82705093844659e-317	pDCs	MNAT1
DUSP5.12	1.54041351865097e-314	2.09674	0.677	0.216	3.23779517485248e-310	pDCs	DUSP5
GPCPD1.11	2.17873657824575e-314	-2.56066	0.221	0.809	4.57948641381475e-310	pDCs	GPCPD1
ZNF10.8	1.53178295949733e-313	2.33574	0.602	0.167	0	pDCs	ZNF10
LRMDA.12	3.70704e-308	-4.167	0.054	0.711	7.79184e-304	pDCs	LRMDA
AUTS2.13	7.11556e-307	1.60009	0.834	0.34	1.49562e-302	pDCs	AUTS2
SLA2.9	7.73741e-307	4.55996	0.187	0.01	1.62633e-302	pDCs	SLA2
PTCHD1-AS.9	1.91223e-304	5.93947	0.131	0.003	4.01932e-300	pDCs	PTCHD1-AS
MED26.4	4.85788e-304	2.70218	0.467	0.097	1.02108e-299	pDCs	MED26
LCP2.12	2.76031e-303	-5.64252	0.021	0.679	5.80189e-299	pDCs	LCP2
LTB.12	4.70992e-303	2.34129	0.551	0.136	9.89977e-299	pDCs	LTB
EEF2K.7	5.90318e-303	3.05652	0.371	0.058	1.24079e-298	pDCs	EEF2K
ATP2B1.12	4.10412e-301	-1.94783	0.353	0.867	8.62645e-297	pDCs	ATP2B1
ZFP30.10	1.0246e-300	4.02715	0.245	0.022	2.1536e-296	pDCs	ZFP30
ARHGAP26.12	5.26464e-300	-1.82236	0.406	0.865	1.10658e-295	pDCs	ARHGAP26
LIMS1.12	9.71716e-297	-3.05831	0.136	0.753	2.04245e-292	pDCs	LIMS1
GALNT3.10	1.43165e-295	2.78215	0.419	0.078	3.00918e-291	pDCs	GALNT3
COMMD10.7	9.00329e-295	1.74979	0.779	0.342	1.8924e-290	pDCs	COMMD10
ARID3B.5	6.67587e-294	2.59228	0.459	0.095	1.4032e-289	pDCs	ARID3B
SPIB.13	7.5836e-292	2.91469	0.377	0.062	1.594e-287	pDCs	SPIB
CCDC138.13	9.21849e-291	2.13165	0.638	0.196	1.93763e-286	pDCs	CCDC138
TENT4A.11	1.91623e-290	2.05357	0.654	0.215	4.02772e-286	pDCs	TENT4A
VASH2.6	7.25498e-290	5.73383	0.123	0.002	1.52492e-285	pDCs	VASH2
SCAMP5.6	5.27367e-289	4.89825	0.153	0.006	1.10847e-284	pDCs	SCAMP5
SOD2.11	1.51979e-288	-2.00103	0.33	0.847	3.19445e-284	pDCs	SOD2
DOCK4.11	3.23336e-288	-5.03722	0.037	0.667	6.7962e-284	pDCs	DOCK4
STRBP.10	6.73137e-286	2.33192	0.544	0.141	1.41487e-281	pDCs	STRBP
FNDC3B.10	2.87221e-281	-1.97495	0.337	0.838	6.03711e-277	pDCs	FNDC3B
TLR9.5	2.16941e-278	6.47795	0.11	0.002	4.55988e-274	pDCs	TLR9
AL136018.1.2	4.35378e-278	6.71886	0.103	0.001	9.15121e-274	pDCs	AL136018.1
MYB.7	1.47953e-277	4.69231	0.166	0.009	3.10983e-273	pDCs	MYB
TBC1D32.11	8.34651e-277	3.03413	0.345	0.054	1.75435e-272	pDCs	TBC1D32
WNT10A.6	1.47768e-275	6.42664	0.11	0.002	3.10594e-271	pDCs	WNT10A
ABHD15.5	1.4046e-274	4.02596	0.209	0.017	2.95233e-270	pDCs	ABHD15
SEMA3C.9	4.11542e-274	2.98907	0.315	0.044	8.6502e-270	pDCs	SEMA3C
N4BP2L1.9	1.02174e-273	2.27104	0.539	0.146	2.14759e-269	pDCs	N4BP2L1
CEP128.9	1.15844e-273	2.43338	0.496	0.122	2.43493e-269	pDCs	CEP128
LY9.13	1.34289e-273	2.09453	0.608	0.184	2.82262e-269	pDCs	LY9
NCMAP.6	2.47921e-272	6.41469	0.108	0.001	5.21105e-268	pDCs	NCMAP
SLITRK5	7.02739e-267	9.32691	0.09	0	1.47709e-262	pDCs	SLITRK5
ITGAX.12	8.38933e-267	-6.82209	0.009	0.621	1.76335e-262	pDCs	ITGAX
CXCL8.10	9.6015e-267	-2.98127	0.154	0.717	2.01814e-262	pDCs	CXCL8
AC110014.1	1.84277e-266	8.00358	0.096	0.001	3.87333e-262	pDCs	AC110014.1
EIF2AK4.8	4.63391e-266	1.95583	0.648	0.226	9.74002e-262	pDCs	EIF2AK4
DPYD.10	1.96019e-264	-3.28076	0.101	0.695	4.12013e-260	pDCs	DPYD
MIR181A1HG.11	3.06406e-263	-2.59405	0.166	0.736	6.44035e-259	pDCs	MIR181A1HG
SPON2.10	9.70069e-262	3.94295	0.198	0.016	2.03899e-257	pDCs	SPON2
PLAUR.11	1.80237e-261	-2.73646	0.17	0.731	3.7884e-257	pDCs	PLAUR
PLP2.11	1.68729e-260	2.39709	0.476	0.115	3.54651e-256	pDCs	PLP2
PLAC8.8	3.30828e-260	2.33962	0.464	0.107	6.95368e-256	pDCs	PLAC8
TASP1.10	6.07981e-259	2.68709	0.407	0.084	1.27791e-254	pDCs	TASP1
SLC20A1.6	1.08442e-257	1.50769	0.805	0.379	2.27935e-253	pDCs	SLC20A1
CD44.9	9.30234e-256	-1.86759	0.363	0.808	1.95526e-251	pDCs	CD44
CCDC186.9	1.41882e-255	2.40148	0.481	0.12	2.98221e-251	pDCs	CCDC186
RAPGEF2.9	4.81597e-255	1.31044	0.884	0.514	1.01227e-250	pDCs	RAPGEF2
ZBTB18.10	2.21464e-254	2.99617	0.329	0.054	4.65495e-250	pDCs	ZBTB18
ADGRB3.7	4.27743e-254	3.292	0.235	0.025	8.99073e-250	pDCs	ADGRB3
KHDRBS2.10	2.18399e-253	2.95437	0.294	0.041	4.59053e-249	pDCs	KHDRBS2
HVCN1.8	4.63927e-251	2.79124	0.361	0.067	9.75128e-247	pDCs	HVCN1
AOAH.11	5.5997e-248	-4.71189	0.028	0.616	1.177e-243	pDCs	AOAH
CNOT6L.11	2.53045e-242	1.86992	0.65	0.247	5.31875e-238	pDCs	CNOT6L
DIPK2A.8	5.33785e-242	1.89422	0.632	0.224	1.12196e-237	pDCs	DIPK2A
COBL	5.38546e-238	7.35374	0.084	0	1.13197e-233	pDCs	COBL
AP3S1.6	1.77314e-237	2.18576	0.526	0.16	3.72696e-233	pDCs	AP3S1
GLT1D1.9	3.36449e-236	2.68434	0.284	0.04	7.07181e-232	pDCs	GLT1D1
ASAH1.11	4.17005e-235	-3.51927	0.074	0.635	8.76502e-231	pDCs	ASAH1
SLCO3A1.12	5.34648e-234	-6.34951	0.012	0.576	1.12378e-229	pDCs	SLCO3A1
CHAF1A.10	7.45963e-234	2.80426	0.352	0.068	1.56794e-229	pDCs	CHAF1A
CYP46A1	8.74298e-234	6.71082	0.09	0.001	1.83769e-229	pDCs	CYP46A1
GK.10	1.22737e-233	-3.89874	0.057	0.619	2.57981e-229	pDCs	GK
RRBP1.8	2.4738e-232	1.45409	0.762	0.38	5.19969e-228	pDCs	RRBP1
SCN3A.5	9.57553e-232	6.2495	0.098	0.002	2.01268e-227	pDCs	SCN3A
AC016831.7.8	5.10726e-231	0.992832	0.898	0.637	1.0735e-226	pDCs	AC016831.7
MGAT1.8	1.35584e-230	-2.84417	0.128	0.671	2.84983e-226	pDCs	MGAT1
ATP13A3.11	1.23309e-229	-1.97302	0.284	0.759	2.59183e-225	pDCs	ATP13A3
DSTN.9	2.25581e-229	2.36173	0.469	0.129	4.74149e-225	pDCs	DSTN
LRRC36	1.62147e-228	6.46235	0.089	0.001	3.40816e-224	pDCs	LRRC36
TNRC6B.11	2.7673e-228	1.46781	0.75	0.351	5.81659e-224	pDCs	TNRC6B
PDE7A.9	9.85116e-226	1.29414	0.818	0.46	2.07062e-221	pDCs	PDE7A
AC084114.1	1.44626e-224	8.31881	0.075	0	3.03989e-220	pDCs	AC084114.1
SGK1.10	4.82096e-224	-3.96073	0.049	0.601	1.01332e-219	pDCs	SGK1
PI4KA.4	2.24134e-223	1.84953	0.605	0.219	4.71106e-219	pDCs	PI4KA
KYNU.11	9.94432e-223	-2.24182	0.255	0.716	2.0902e-218	pDCs	KYNU
RASSF3.8	4.52644e-222	-3.48431	0.071	0.617	9.51413e-218	pDCs	RASSF3
PDE4B.11	2.20145e-220	0.654517	0.982	0.82	4.62723e-216	pDCs	PDE4B
CXCR4.10	3.57162e-220	0.849171	0.952	0.714	7.50718e-216	pDCs	CXCR4
CORO1C.7	4.7763e-218	1.34766	0.781	0.383	1.00393e-213	pDCs	CORO1C
GPR183.10	6.10416e-217	0.644662	0.981	0.837	1.28303e-212	pDCs	GPR183
EMILIN2.11	9.55023e-217	-2.68579	0.131	0.664	2.00736e-212	pDCs	EMILIN2
CEBPB.12	4.62547e-216	-3.79626	0.049	0.593	9.72227e-212	pDCs	CEBPB
HSP90B1.7	5.64524e-216	0.801591	0.96	0.749	1.18657e-211	pDCs	HSP90B1
ESR2.4	1.73957e-215	4.94847	0.117	0.005	3.65639e-211	pDCs	ESR2
TBXAS1.7	3.65406e-214	-4.06313	0.051	0.582	7.68047e-210	pDCs	TBXAS1
SCN1A-AS1.10	5.23605e-214	3.78257	0.158	0.012	1.10056e-209	pDCs	SCN1A-AS1
GAS7.8	2.52601e-213	-3.0111	0.103	0.629	5.30942e-209	pDCs	GAS7
FGF13.9	8.51583e-211	3.5055	0.169	0.014	1.78994e-206	pDCs	FGF13
LDLRAD4.10	6.66968e-210	0.858256	0.938	0.702	1.4019e-205	pDCs	LDLRAD4
FGL2.11	5.44909e-209	-4.29971	0.033	0.565	1.14534e-204	pDCs	FGL2
ZEB1.13	9.35426e-209	1.81769	0.551	0.172	1.96617e-204	pDCs	ZEB1
AC007569.1.6	3.12067e-207	3.7147	0.176	0.016	6.55934e-203	pDCs	AC007569.1
NR4A3.8	6.79185e-207	1.02034	0.905	0.612	1.42758e-202	pDCs	NR4A3
EPB41L3.10	1.1195e-206	-6.17716	0.011	0.533	2.35309e-202	pDCs	EPB41L3
NUTM2B-AS1.9	3.27241e-206	1.7083	0.637	0.262	6.87829e-202	pDCs	NUTM2B-AS1
TIMP1.12	1.37988e-205	-3.08563	0.097	0.617	2.90038e-201	pDCs	TIMP1
CD7.9	2.09183e-205	2.81974	0.289	0.051	4.39682e-201	pDCs	CD7
SLC35F3.4	8.8954e-205	3.87159	0.162	0.014	1.86972e-200	pDCs	SLC35F3
TGFBR1.9	2.61657e-204	1.67218	0.642	0.272	5.49978e-200	pDCs	TGFBR1
UGCG.9	8.41565e-203	1.80592	0.573	0.211	1.76889e-198	pDCs	UGCG
LINC-PINT.7	4.98203e-202	1.30689	0.772	0.423	1.04717e-197	pDCs	LINC-PINT
TTC13.4	5.63585e-201	2.95265	0.249	0.037	1.1846e-196	pDCs	TTC13
CYB561A3.5	2.76362e-200	2.17372	0.424	0.111	5.80886e-196	pDCs	CYB561A3
FGD4.11	8.20249e-200	-5.49276	0.016	0.528	1.72408e-195	pDCs	FGD4
TNFAIP3.10	2.12225e-199	-1.76564	0.315	0.762	4.46075e-195	pDCs	TNFAIP3
CLEC7A.11	2.5368e-199	-5.11825	0.015	0.53	5.33211e-195	pDCs	CLEC7A
BASP1.10	1.00997e-198	-3.60322	0.064	0.574	2.12286e-194	pDCs	BASP1
RAB31.7	3.0714e-198	-2.82961	0.109	0.622	6.45578e-194	pDCs	RAB31
PID1.12	6.94482e-196	-7.51686	0.005	0.509	1.45973e-191	pDCs	PID1
SHD	9.66095e-196	8.51392	0.068	0	2.03063e-191	pDCs	SHD
MSL2.9	3.08374e-195	2.08017	0.475	0.147	6.48172e-191	pDCs	MSL2
KCNK17.9	5.75e-195	4.4396	0.124	0.007	1.20859e-190	pDCs	KCNK17
TRPS1.9	7.12589e-194	-2.08761	0.216	0.693	1.49779e-189	pDCs	TRPS1
SIDT1.7	4.10586e-193	3.48481	0.18	0.019	8.63011e-189	pDCs	SIDT1
MCC.10	2.75724e-192	2.89018	0.281	0.051	5.79544e-188	pDCs	MCC
INSIG1.9	1.08075e-191	-2.5526	0.148	0.629	2.27163e-187	pDCs	INSIG1
VIPR2	2.82395e-191	6.662	0.074	0.001	5.93565e-187	pDCs	VIPR2
HERPUD1.12	9.64262e-191	0.771339	0.934	0.717	2.02678e-186	pDCs	HERPUD1
BCL2L11.10	4.94259e-190	1.61154	0.629	0.263	1.03888e-185	pDCs	BCL2L11
IL1B.10	1.48076e-188	-3.33114	0.081	0.573	3.11241e-184	pDCs	IL1B
PELI1.9	9.8639e-188	-2.47927	0.152	0.636	2.07329e-183	pDCs	PELI1
MARCKS.9	2.08896e-187	-4.07488	0.043	0.536	4.39079e-183	pDCs	MARCKS
LINC01215.6	2.53555e-187	3.58899	0.162	0.015	5.32947e-183	pDCs	LINC01215
CENPC.4	6.01348e-187	1.84087	0.561	0.211	1.26397e-182	pDCs	CENPC
ZDHHC14.9	2.95779e-186	2.1888	0.409	0.111	6.21699e-182	pDCs	ZDHHC14
STX11.8	8.66056e-185	-3.20694	0.074	0.568	1.82036e-180	pDCs	STX11
CA8.7	1.03249e-184	3.79555	0.132	0.009	2.17019e-180	pDCs	CA8
LINC01619.11	1.10616e-184	-2.34866	0.187	0.649	2.32503e-180	pDCs	LINC01619
DUSP1.8	2.6262e-184	-1.60775	0.316	0.774	5.52001e-180	pDCs	DUSP1
BLNK.7	1.03292e-183	3.31091	0.197	0.025	2.1711e-179	pDCs	BLNK
TCL1A.4	1.11938e-183	5.13476	0.09	0.003	2.35282e-179	pDCs	TCL1A
CEBPD.10	2.64378e-183	-3.85791	0.045	0.534	5.55696e-179	pDCs	CEBPD
ZC3HAV1.8	5.88507e-182	1.30038	0.751	0.4	1.23698e-177	pDCs	ZC3HAV1
SGO1-AS1.8	8.30297e-182	3.1937	0.206	0.028	1.7452e-177	pDCs	SGO1-AS1
COL26A1	2.72702e-181	5.82676	0.081	0.002	5.73192e-177	pDCs	COL26A1
SPCS1.10	2.36621e-180	1.80025	0.546	0.211	4.97355e-176	pDCs	SPCS1
N4BP2.10	6.72522e-179	1.85569	0.509	0.18	1.41357e-174	pDCs	N4BP2
RALGAPA1.8	6.93219e-179	1.24878	0.769	0.427	1.45708e-174	pDCs	RALGAPA1
AL365272.1.8	1.03398e-178	3.53684	0.168	0.018	2.17332e-174	pDCs	AL365272.1
C5AR1.12	1.26718e-178	-5.17559	0.019	0.495	2.66348e-174	pDCs	C5AR1
RANBP2.9	2.16329e-177	1.07724	0.854	0.556	4.54701e-173	pDCs	RANBP2
CXCR3.10	3.8927e-177	3.54106	0.186	0.023	8.18208e-173	pDCs	CXCR3
PPP1R14B.9	4.16939e-177	2.10069	0.438	0.136	8.76365e-173	pDCs	PPP1R14B
IER3.11	8.44286e-176	-4.00928	0.043	0.517	1.7746e-171	pDCs	IER3
AC092969.1	1.06044e-175	5.34641	0.081	0.002	2.22894e-171	pDCs	AC092969.1
USP24.8	4.56507e-175	1.66659	0.572	0.232	9.59532e-171	pDCs	USP24
CTNNB1.8	4.81607e-175	-1.53494	0.354	0.755	1.01229e-170	pDCs	CTNNB1
KAT2B.9	5.2231e-175	1.91583	0.48	0.157	1.09784e-170	pDCs	KAT2B
ANXA1.8	1.26267e-174	-2.76324	0.126	0.589	2.654e-170	pDCs	ANXA1
ARHGAP24.11	2.5583e-174	1.4142	0.657	0.273	5.37729e-170	pDCs	ARHGAP24
TNFAIP2.11	9.28796e-174	-6.01235	0.01	0.477	1.95224e-169	pDCs	TNFAIP2
ARID3A.7	1.46627e-173	1.6682	0.576	0.232	3.08196e-169	pDCs	ARID3A
NARS2.10	1.15215e-172	2.26154	0.4	0.115	2.42171e-168	pDCs	NARS2
STAT4.12	3.04443e-172	1.35829	0.694	0.337	6.39909e-168	pDCs	STAT4
CD86.9	5.03855e-172	-2.72065	0.117	0.578	1.05905e-167	pDCs	CD86
RNF149.9	1.60903e-171	0.819841	0.905	0.669	3.38203e-167	pDCs	RNF149
DCK.6	2.68805e-171	2.89658	0.241	0.041	5.65002e-167	pDCs	DCK
ABCA1.12	3.10606e-171	-3.1437	0.084	0.547	6.52862e-167	pDCs	ABCA1
P2RY14.11	1.01902e-170	1.94824	0.461	0.15	2.14188e-166	pDCs	P2RY14
SLC25A29.8	4.07687e-170	2.19653	0.393	0.112	8.56918e-166	pDCs	SLC25A29
SPAG9.5	4.45309e-170	-1.00784	0.56	0.859	9.35995e-166	pDCs	SPAG9
LPCAT1.11	1.44221e-168	-4.43697	0.028	0.489	3.03137e-164	pDCs	LPCAT1
CREM.8	1.62388e-168	1.03322	0.826	0.515	3.41323e-164	pDCs	CREM
PPIF.10	1.6434e-168	-3.03366	0.085	0.549	3.45427e-164	pDCs	PPIF
AHI1.9	1.6993e-168	1.63898	0.579	0.242	3.57176e-164	pDCs	AHI1
IRAK3.10	2.70326e-168	-6.37662	0.007	0.464	5.68198e-164	pDCs	IRAK3
DSG2.10	6.06359e-168	4.41298	0.102	0.005	1.27451e-163	pDCs	DSG2
AC016831.5.9	7.45002e-168	1.21721	0.752	0.414	1.56592e-163	pDCs	AC016831.5
NOP58.11	1.76613e-167	1.73227	0.54	0.214	3.71223e-163	pDCs	NOP58
ARPP21	1.78454e-167	7.67928	0.06	0	3.75092e-163	pDCs	ARPP21
TUT4.10	1.79439e-167	1.90567	0.453	0.146	3.77163e-163	pDCs	TUT4
TANK.8	1.85371e-167	-1.3993	0.391	0.782	3.8963e-163	pDCs	TANK
YBX3.8	7.54978e-167	-2.51449	0.131	0.591	1.58689e-162	pDCs	YBX3
CPVL.12	1.51812e-166	-3.46923	0.056	0.517	3.19094e-162	pDCs	CPVL
IRF8.5	2.09199e-166	1.1122	0.782	0.447	4.39715e-162	pDCs	IRF8
DOCK1.8	4.96493e-166	2.72834	0.279	0.058	1.04358e-161	pDCs	DOCK1
TRIO.10	1.09776e-165	-2.16256	0.161	0.625	2.30739e-161	pDCs	TRIO
APLP2.10	1.43392e-165	-2.492	0.143	0.592	3.01396e-161	pDCs	APLP2
GRIP1.8	2.01328e-165	3.38432	0.187	0.025	4.23171e-161	pDCs	GRIP1
LINC02812	2.47319e-165	5.31651	0.08	0.002	5.1984e-161	pDCs	LINC02812
SLC12A3.5	7.53839e-165	4.99716	0.089	0.004	1.58449e-160	pDCs	SLC12A3
SH3RF3.10	7.13078e-163	2.24274	0.336	0.082	1.49882e-158	pDCs	SH3RF3
ANXA5.11	6.22872e-162	-2.35692	0.139	0.598	1.30921e-157	pDCs	ANXA5
SELPLG.8	1.07161e-161	1.99665	0.417	0.128	2.25242e-157	pDCs	SELPLG
ETS2.9	1.00904e-160	-2.89865	0.092	0.543	2.12091e-156	pDCs	ETS2
LPIN1.9	1.16634e-160	1.87591	0.468	0.161	2.45153e-156	pDCs	LPIN1
MANBA.9	2.19274e-160	-1.71172	0.268	0.686	4.60892e-156	pDCs	MANBA
CD58.9	5.56094e-160	-4.3946	0.031	0.474	1.16885e-155	pDCs	CD58
TMEM132B	4.72871e-159	6.49255	0.065	0.001	9.93927e-155	pDCs	TMEM132B
GNB5.6	8.6622e-159	2.72944	0.235	0.042	1.82071e-154	pDCs	GNB5
ASAP1.12	9.64373e-159	-1.88529	0.239	0.664	2.02702e-154	pDCs	ASAP1
TPM2.7	2.01108e-158	2.99876	0.191	0.027	4.22709e-154	pDCs	TPM2
LINC00865.3	3.95778e-158	5.09422	0.084	0.003	8.31885e-154	pDCs	LINC00865
GNA15.8	4.72744e-158	1.70343	0.52	0.202	9.9366e-154	pDCs	GNA15
AC019197.1.8	1.84746e-157	4.99927	0.087	0.004	3.88318e-153	pDCs	AC019197.1
ZDBF2.10	1.90444e-157	2.84108	0.226	0.039	4.00294e-153	pDCs	ZDBF2
MTMR1.10	2.09237e-157	2.32779	0.328	0.083	4.39795e-153	pDCs	MTMR1
AC105180.2.2	2.29464e-157	4.95576	0.082	0.003	4.82311e-153	pDCs	AC105180.2
AHR.7	3.26142e-157	-2.03437	0.195	0.631	6.85518e-153	pDCs	AHR
G0S2.11	3.35629e-157	-3.26428	0.082	0.516	7.05459e-153	pDCs	G0S2
AC058791.1.8	4.28902e-157	1.74745	0.514	0.199	9.01509e-153	pDCs	AC058791.1
LRCH3.8	9.38305e-157	1.84628	0.476	0.172	1.97222e-152	pDCs	LRCH3
PLEK.9	1.93893e-156	-1.77087	0.262	0.681	4.07544e-152	pDCs	PLEK
RBMS3-AS2	2.13267e-156	5.60163	0.067	0.001	4.48266e-152	pDCs	RBMS3-AS2
RAB7A.11	3.52906e-156	-1.23093	0.461	0.809	7.41772e-152	pDCs	RAB7A
LINC00513.10	1.24173e-155	0.765984	0.885	0.692	2.60999e-151	pDCs	LINC00513
AC104806.2.4	2.40033e-155	3.03684	0.215	0.036	5.04525e-151	pDCs	AC104806.2
ZDHHC17.11	2.54073e-155	1.77604	0.489	0.182	5.34036e-151	pDCs	ZDHHC17
TTC39A	6.20794e-155	5.21226	0.076	0.002	1.30485e-150	pDCs	TTC39A
KLHDC4.6	2.07984e-154	3.01197	0.189	0.028	4.37162e-150	pDCs	KLHDC4
PLIN2.10	4.0477e-154	-3.25485	0.069	0.506	8.50786e-150	pDCs	PLIN2
SLC9A9.8	5.08921e-154	-4.02443	0.036	0.471	1.0697e-149	pDCs	SLC9A9
LINC01494	2.20585e-153	7.87778	0.054	0	4.63648e-149	pDCs	LINC01494
SLC1A4.8	3.98874e-153	2.03554	0.415	0.135	8.38394e-149	pDCs	SLC1A4
HOMER1.8	8.71479e-153	1.70569	0.523	0.207	1.83176e-148	pDCs	HOMER1
OFD1.11	2.64776e-152	1.79863	0.473	0.172	5.56532e-148	pDCs	OFD1
DOCK5.12	1.00663e-151	-3.59505	0.051	0.483	2.11583e-147	pDCs	DOCK5
LITAF.8	3.16182e-151	-1.85262	0.207	0.65	6.64584e-147	pDCs	LITAF
SUPT3H.6	9.46592e-151	1.82041	0.473	0.175	1.98964e-146	pDCs	SUPT3H
BRD4.5	5.85733e-148	1.14387	0.727	0.429	1.23115e-143	pDCs	BRD4
EPHA2.2	2.58282e-147	4.61442	0.084	0.004	5.42883e-143	pDCs	EPHA2
ATP1A1.7	3.58478e-147	-1.84607	0.224	0.639	7.53484e-143	pDCs	ATP1A1
AC009570.2.5	2.91768e-146	3.90921	0.098	0.006	6.13268e-142	pDCs	AC009570.2
AMN.4	2.96645e-146	4.74229	0.086	0.004	6.23518e-142	pDCs	AMN
TSPYL2.6	1.11776e-145	1.83713	0.449	0.161	2.34943e-141	pDCs	TSPYL2
PLEKHD1	2.30415e-145	6.23472	0.06	0.001	4.8431e-141	pDCs	PLEKHD1
AC009093.2.10	3.82155e-144	-2.31685	0.139	0.561	8.03252e-140	pDCs	AC009093.2
AC021594.2.7	1.61329e-143	2.76816	0.209	0.036	3.39097e-139	pDCs	AC021594.2
PIM2.9	1.9881e-143	2.24558	0.308	0.078	4.1788e-139	pDCs	PIM2
FMN1.11	2.22596e-143	-2.80577	0.106	0.518	4.67875e-139	pDCs	FMN1
ITGB2.6	2.25584e-143	-3.10805	0.063	0.485	4.74154e-139	pDCs	ITGB2
C4orf19.3	5.53575e-143	3.2987	0.153	0.019	1.16356e-138	pDCs	C4orf19
MROH9	2.71431e-142	8.69692	0.049	0	5.7052e-138	pDCs	MROH9
NUMB.12	3.35547e-142	-2.49023	0.132	0.545	7.05287e-138	pDCs	NUMB
ST6GALNAC4.5	3.72977e-142	3.61534	0.127	0.013	7.83961e-138	pDCs	ST6GALNAC4
SELL.11	7.25164e-142	1.72778	0.425	0.138	1.52422e-137	pDCs	SELL
C5orf64	8.04235e-142	5.90547	0.061	0.001	1.69042e-137	pDCs	C5orf64
AC003093.1.4	2.06116e-141	3.76138	0.103	0.007	4.33236e-137	pDCs	AC003093.1
DSE.10	1.91432e-140	-2.48824	0.113	0.534	4.02371e-136	pDCs	DSE
HLA-DPA1.10	2.15636e-140	-0.940719	0.617	0.783	4.53246e-136	pDCs	HLA-DPA1
NUCB2.6	5.6251e-140	2.28172	0.307	0.081	1.18234e-135	pDCs	NUCB2
ZFYVE16.10	3.78395e-139	-2.18412	0.156	0.568	7.95349e-135	pDCs	ZFYVE16
MKLN1.8	5.01742e-139	0.967119	0.789	0.512	1.05461e-134	pDCs	MKLN1
SULF2.10	5.22447e-139	1.00782	0.789	0.48	1.09813e-134	pDCs	SULF2
CBX4.7	1.4085e-137	2.17057	0.302	0.078	2.96052e-133	pDCs	CBX4
THBS1.11	1.8087e-137	-4.56377	0.033	0.429	3.80171e-133	pDCs	THBS1
RUNX2.10	2.57622e-137	1.64806	0.507	0.208	5.41495e-133	pDCs	RUNX2
SLC7A11.11	2.63114e-137	1.48279	0.507	0.187	5.53039e-133	pDCs	SLC7A11
BACH1.11	3.18675e-137	-1.26914	0.39	0.746	6.69822e-133	pDCs	BACH1
YPEL5.7	3.56618e-137	1.08199	0.737	0.436	7.49575e-133	pDCs	YPEL5
CLMN.8	6.28374e-137	2.1339	0.287	0.069	1.32078e-132	pDCs	CLMN
MAD1L1.8	1.04354e-136	1.47086	0.569	0.266	2.19343e-132	pDCs	MAD1L1
MALT1.11	1.20411e-136	0.692149	0.92	0.694	2.53093e-132	pDCs	MALT1
FAM53B-AS1.4	1.22661e-136	3.69736	0.117	0.011	2.57822e-132	pDCs	FAM53B-AS1
CREB3L2.7	2.09392e-136	2.04262	0.342	0.099	4.40121e-132	pDCs	CREB3L2
AC008014.1.11	2.48422e-136	1.89045	0.418	0.147	5.22158e-132	pDCs	AC008014.1
ATP1B1.8	5.00355e-136	-3.89562	0.036	0.436	1.0517e-131	pDCs	ATP1B1
ZEB2.12	7.48439e-136	-0.868071	0.683	0.85	1.57314e-131	pDCs	ZEB2
CLCN5.11	1.40357e-135	1.72192	0.46	0.175	2.95017e-131	pDCs	CLCN5
PCED1B.7	1.71288e-135	2.80053	0.187	0.031	3.60029e-131	pDCs	PCED1B
SCARB2.8	1.71863e-135	1.95046	0.377	0.12	3.61239e-131	pDCs	SCARB2
SMAD3.10	5.38196e-135	-2.76076	0.091	0.496	1.13123e-130	pDCs	SMAD3
PTPN12.7	5.59106e-135	-4.3331	0.023	0.422	1.17518e-130	pDCs	PTPN12
SLC35A2.8	6.42477e-135	2.51625	0.256	0.058	1.35042e-130	pDCs	SLC35A2
COTL1.9	2.68671e-134	-3.01207	0.056	0.469	5.64719e-130	pDCs	COTL1
FCGR2A.12	5.81431e-134	-6.40391	0.006	0.396	1.22211e-129	pDCs	FCGR2A
NRIP1.9	8.06091e-134	-1.71969	0.253	0.635	1.69432e-129	pDCs	NRIP1
NPIPB5.6	1.03606e-133	1.48736	0.561	0.267	2.1777e-129	pDCs	NPIPB5
DDX18.7	5.19167e-133	1.51658	0.59	0.294	1.09124e-128	pDCs	DDX18
PBX3.7	9.37259e-133	1.66754	0.507	0.22	1.97003e-128	pDCs	PBX3
OPTN.9	1.4165e-132	2.62711	0.193	0.033	2.97735e-128	pDCs	OPTN
PAPSS2.8	2.0149e-132	-6.65976	0.006	0.392	4.23512e-128	pDCs	PAPSS2
CREB5.10	4.21962e-132	-3.28067	0.069	0.459	8.86922e-128	pDCs	CREB5
CAMK2D.7	7.59577e-132	-3.52491	0.045	0.441	1.59655e-127	pDCs	CAMK2D
DMXL2.13	1.78748e-131	-1.9108	0.237	0.592	3.75711e-127	pDCs	DMXL2
AC092436.3.5	1.84344e-131	4.50002	0.083	0.005	3.87472e-127	pDCs	AC092436.3
SLC12A2.10	2.40365e-131	2.18328	0.32	0.091	5.05223e-127	pDCs	SLC12A2
FLNB.10	3.0628e-131	1.77105	0.405	0.137	6.43771e-127	pDCs	FLNB
NFKBIA.11	3.40907e-131	-0.990639	0.568	0.842	7.16553e-127	pDCs	NFKBIA
BTAF1.6	3.57509e-131	0.950027	0.785	0.503	7.51449e-127	pDCs	BTAF1
RBM47.10	4.61224e-131	-1.03802	0.484	0.807	9.69446e-127	pDCs	RBM47
AC093865.1.2	6.96328e-131	4.64503	0.076	0.004	1.46361e-126	pDCs	AC093865.1
SMC6.6	7.16941e-131	2.54235	0.243	0.054	1.50694e-126	pDCs	SMC6
AC008764.7.4	9.76854e-131	3.38649	0.14	0.018	2.05325e-126	pDCs	AC008764.7
RIN3.8	1.5998e-130	-5.11219	0.013	0.399	3.36262e-126	pDCs	RIN3
IDS.7	1.65281e-130	1.55685	0.516	0.222	3.47405e-126	pDCs	IDS
CDK17.10	2.41065e-130	1.43026	0.571	0.273	5.06696e-126	pDCs	CDK17
FOXO3.10	2.96427e-130	-1.5466	0.28	0.659	6.2306e-126	pDCs	FOXO3
AGAP3.9	3.6333e-130	-2.76897	0.081	0.481	7.63683e-126	pDCs	AGAP3
MED12L.8	1.30688e-129	2.66333	0.227	0.048	2.74693e-125	pDCs	MED12L
CORO7.6	4.05685e-129	1.8479	0.396	0.137	8.52709e-125	pDCs	CORO7
SDCBP.10	5.31484e-129	-1.71907	0.222	0.624	1.11713e-124	pDCs	SDCBP
CCDC183	1.63574e-128	4.99127	0.066	0.002	3.43816e-124	pDCs	CCDC183
REV3L.9	1.97062e-128	-0.976905	0.521	0.791	4.14204e-124	pDCs	REV3L
DRD4.6	2.0421e-128	3.81455	0.104	0.009	4.29228e-124	pDCs	DRD4
ODC1.7	2.13862e-128	2.05219	0.331	0.098	4.49516e-124	pDCs	ODC1
MXD1.7	2.57183e-128	-2.44824	0.116	0.511	5.40572e-124	pDCs	MXD1
AC097375.1	2.75599e-128	6.78156	0.048	0	5.79281e-124	pDCs	AC097375.1
SLC35A3.5	4.35453e-128	2.63571	0.209	0.041	9.15279e-124	pDCs	SLC35A3
VEGFA.10	5.29153e-128	-4.37168	0.021	0.404	1.11223e-123	pDCs	VEGFA
HIF1A.12	1.39639e-127	-1.63913	0.264	0.638	2.93507e-123	pDCs	HIF1A
NABP1.9	3.28254e-126	-2.00816	0.168	0.56	6.89956e-122	pDCs	NABP1
SH3KBP1.9	5.16784e-125	1.32895	0.59	0.288	1.08623e-120	pDCs	SH3KBP1
AL390957.1.7	1.02003e-124	1.73633	0.441	0.17	2.144e-120	pDCs	AL390957.1
ZSWIM6.10	1.56891e-124	-0.814031	0.629	0.884	3.2977e-120	pDCs	ZSWIM6
DENND4A.8	1.98228e-124	0.568489	0.931	0.778	4.16656e-120	pDCs	DENND4A
RNF138.6	3.27063e-124	1.73634	0.409	0.146	6.87453e-120	pDCs	RNF138
TLR2.12	5.75439e-124	-5.85026	0.009	0.378	1.20952e-119	pDCs	TLR2
B4GALT5.10	9.47738e-124	-2.88312	0.081	0.461	1.99205e-119	pDCs	B4GALT5
CMIP.8	1.44364e-123	-1.49543	0.285	0.655	3.03439e-119	pDCs	CMIP
OLR1.12	3.45528e-123	-5.0571	0.017	0.386	7.26266e-119	pDCs	OLR1
LINC01375.7	4.26964e-123	4.12939	0.086	0.006	8.97436e-119	pDCs	LINC01375
AL590783.1	2.12901e-122	4.83169	0.063	0.002	4.47496e-118	pDCs	AL590783.1
IRAK2.10	2.53207e-122	-6.18463	0.006	0.371	5.32216e-118	pDCs	IRAK2
ZHX2.8	3.99332e-122	0.844275	0.825	0.553	8.39356e-118	pDCs	ZHX2
LMNA.10	1.07281e-121	-1.92104	0.178	0.558	2.25494e-117	pDCs	LMNA
CD14.12	1.56816e-121	-3.79413	0.042	0.411	3.29611e-117	pDCs	CD14
MS4A7.11	2.08642e-121	-4.14752	0.027	0.396	4.38545e-117	pDCs	MS4A7
CCL3.10	2.3747e-121	-2.12081	0.184	0.548	4.99137e-117	pDCs	CCL3
FAM102B.9	3.33989e-120	-4.05523	0.024	0.393	7.02011e-116	pDCs	FAM102B
TCF7L2.10	4.37409e-120	-3.97771	0.035	0.401	9.1939e-116	pDCs	TCF7L2
HEATR1.6	4.76462e-120	2.61623	0.215	0.046	1.00147e-115	pDCs	HEATR1
GPR65.12	6.51525e-120	1.42096	0.532	0.246	1.36944e-115	pDCs	GPR65
TYMP.11	2.23274e-119	-1.9466	0.159	0.551	4.69301e-115	pDCs	TYMP
AP001341.1.1	3.20953e-119	5.55065	0.054	0.001	6.74611e-115	pDCs	AP001341.1
DUSP22.6	4.4363e-119	2.07072	0.316	0.096	9.32466e-115	pDCs	DUSP22
ENTPD1.11	1.29462e-118	-3.66562	0.037	0.404	2.72116e-114	pDCs	ENTPD1
C12orf73.8	1.0206e-117	2.03574	0.299	0.085	2.14519e-113	pDCs	C12orf73
SLC2A3.9	9.53702e-117	-2.0803	0.154	0.528	2.00459e-112	pDCs	SLC2A3
ZNF736.8	9.54941e-117	1.68024	0.414	0.156	2.00719e-112	pDCs	ZNF736
OXNAD1.11	1.03278e-116	1.97798	0.339	0.111	2.17081e-112	pDCs	OXNAD1
NSMCE3.10	1.2854e-116	2.19944	0.301	0.09	2.70179e-112	pDCs	NSMCE3
ACER3.5	5.34581e-116	-2.7161	0.082	0.451	1.12363e-111	pDCs	ACER3
PRMT9.12	5.42381e-116	1.07051	0.705	0.395	1.14003e-111	pDCs	PRMT9
MYO9B.8	7.00333e-116	-1.38898	0.302	0.674	1.47203e-111	pDCs	MYO9B
RAB20.11	2.4673e-115	-2.956	0.063	0.428	5.18601e-111	pDCs	RAB20
CFLAR.9	2.50253e-115	-1.44536	0.279	0.65	5.26007e-111	pDCs	CFLAR
ST3GAL4.7	2.58409e-115	3.07727	0.146	0.022	5.4315e-111	pDCs	ST3GAL4
PHEX-AS1	2.90401e-114	8.79429	0.038	0	6.10394e-110	pDCs	PHEX-AS1
PRCP.9	4.10233e-114	-2.64084	0.079	0.447	8.62269e-110	pDCs	PRCP
LINC01163	4.77386e-114	7.57222	0.041	0	1.00342e-109	pDCs	LINC01163
TNFRSF10B.6	9.85393e-114	-3.78565	0.03	0.387	2.0712e-109	pDCs	TNFRSF10B
SLC35E1.5	5.177e-113	2.38703	0.227	0.053	1.08815e-108	pDCs	SLC35E1
CSF1R.10	9.64782e-113	-4.8165	0.018	0.364	2.02788e-108	pDCs	CSF1R
GPR146.5	7.49808e-112	3.28796	0.126	0.017	1.57602e-107	pDCs	GPR146
FOXO1.11	9.73545e-112	-3.16861	0.053	0.409	2.04629e-107	pDCs	FOXO1
DENND1A.9	1.17294e-111	-2.26267	0.112	0.484	2.46541e-107	pDCs	DENND1A
CDC42EP3.12	1.82132e-111	-5.45189	0.01	0.353	3.82823e-107	pDCs	CDC42EP3
STX17-AS1.11	2.04938e-111	1.36635	0.553	0.275	4.30759e-107	pDCs	STX17-AS1
LTK.1	2.69465e-111	5.14091	0.053	0.002	5.66388e-107	pDCs	LTK
ZFP36L1.7	3.561e-111	-2.25672	0.113	0.481	7.48487e-107	pDCs	ZFP36L1
ZMIZ1.11	1.2372e-110	-1.70863	0.203	0.576	2.60048e-106	pDCs	ZMIZ1
ALG2.8	1.27627e-110	1.97898	0.335	0.113	2.68259e-106	pDCs	ALG2
SESTD1.13	5.79984e-110	-3.33105	0.047	0.398	1.21907e-105	pDCs	SESTD1
AP001442.1.3	6.77821e-110	3.71135	0.092	0.008	1.42471e-105	pDCs	AP001442.1
PRKAG2.12	2.4804e-109	-2.54626	0.102	0.454	5.21355e-105	pDCs	PRKAG2
MOXD1.1	4.14547e-109	5.45422	0.054	0.002	8.71337e-105	pDCs	MOXD1
SBF2.9	6.69881e-109	-2.33568	0.106	0.469	1.40802e-104	pDCs	SBF2
SDK2.7	6.97963e-109	3.99133	0.081	0.006	1.46705e-104	pDCs	SDK2
C9orf72.9	8.98908e-109	-1.58438	0.237	0.604	1.88941e-104	pDCs	C9orf72
SND1.4	9.19971e-109	0.893073	0.731	0.492	1.93369e-104	pDCs	SND1
AKAP9.7	9.48771e-109	0.991759	0.693	0.421	1.99422e-104	pDCs	AKAP9
AL513493.1	2.15007e-108	7.82174	0.038	0	4.51923e-104	pDCs	AL513493.1
KLHL13.5	3.35992e-108	3.72707	0.086	0.007	7.06221e-104	pDCs	KLHL13
SLC37A1.9	7.79495e-108	2.38562	0.223	0.054	1.63842e-103	pDCs	SLC37A1
KDM4B.6	1.5916e-107	1.39658	0.489	0.221	3.34539e-103	pDCs	KDM4B
CXCL2.11	3.61182e-107	-2.8535	0.08	0.425	7.59168e-103	pDCs	CXCL2
OGT.6	6.23729e-107	1.132	0.617	0.335	1.31102e-102	pDCs	OGT
ADAM28.12	6.28976e-107	-3.44372	0.036	0.38	1.32204e-102	pDCs	ADAM28
ARL8B.6	2.01472e-106	-1.21127	0.362	0.688	4.23473e-102	pDCs	ARL8B
SLC6A6.9	4.31712e-106	-3.49892	0.042	0.382	9.07416e-102	pDCs	SLC6A6
MCTP1.11	5.99817e-106	-0.862529	0.549	0.838	1.26076e-101	pDCs	MCTP1
HLA-DRA.10	1.08073e-105	-0.333387	0.957	0.947	2.27158e-101	pDCs	HLA-DRA
C15orf48.11	1.11455e-105	-3.55372	0.041	0.379	2.34268e-101	pDCs	C15orf48
RNF24.10	1.13706e-105	-2.90794	0.064	0.41	2.38999e-101	pDCs	RNF24
RAB11A.9	2.45851e-105	0.934243	0.728	0.471	5.16754e-101	pDCs	RAB11A
CALCRL.12	2.83376e-105	1.36126	0.496	0.217	5.95628e-101	pDCs	CALCRL
ITGB1.10	3.17066e-105	-1.89714	0.158	0.516	6.66441e-101	pDCs	ITGB1
RNF13.11	8.60489e-105	-1.54956	0.257	0.594	1.80866e-100	pDCs	RNF13
RTN1.7	1.02202e-104	-7.04435	0.004	0.328	2.14818e-100	pDCs	RTN1
HCG18.10	2.65332e-104	2.2579	0.225	0.056	5.57702e-100	pDCs	HCG18
SELENOS.8	3.00717e-104	1.20061	0.573	0.307	6.32078e-100	pDCs	SELENOS
ATP2B1-AS1.12	3.65068e-104	-3.37615	0.046	0.383	7.67337e-100	pDCs	ATP2B1-AS1
PRXL2A.5	3.76687e-104	3.58855	0.099	0.011	7.91758e-100	pDCs	PRXL2A
MCM6.10	9.69351e-104	2.8809	0.153	0.027	2.03748e-99	pDCs	MCM6
GPAT3.11	1.48975e-103	-5.31139	0.009	0.334	3.13131e-99	pDCs	GPAT3
HLA-DRB1.10	2.56146e-103	-0.388025	0.923	0.92	5.38393e-99	pDCs	HLA-DRB1
FAM169A.10	3.55339e-103	3.94592	0.085	0.008	7.46888e-99	pDCs	FAM169A
AL365295.1.3	4.35027e-103	2.97123	0.131	0.02	9.14383e-99	pDCs	AL365295.1
VMP1.8	3.52007e-102	-1.27232	0.341	0.677	7.39884e-98	pDCs	VMP1
CCDC69.11	4.63771e-102	1.8955	0.275	0.08	9.748e-98	pDCs	CCDC69
IKZF1.8	1.35904e-101	1.19622	0.58	0.314	2.85657e-97	pDCs	IKZF1
ATP8B4.10	2.05369e-101	-4.8334	0.013	0.334	4.31666e-97	pDCs	ATP8B4
SERPINB1.8	3.32926e-101	-1.98314	0.14	0.49	6.99777e-97	pDCs	SERPINB1
SEMA6B.10	3.93965e-101	-7.74622	0.002	0.317	8.28075e-97	pDCs	SEMA6B
TSEN54.8	5.45642e-101	3.16952	0.122	0.017	1.14689e-96	pDCs	TSEN54
AC126696.1.2	9.49684e-101	3.26429	0.099	0.011	1.99614e-96	pDCs	AC126696.1
VCAN.12	1.71707e-100	-5.52453	0.013	0.328	3.60911e-96	pDCs	VCAN
PITPNC1.11	1.82739e-100	-3.25524	0.049	0.378	3.84099e-96	pDCs	PITPNC1
IL6R.9	2.46883e-100	-2.29919	0.11	0.453	5.18923e-96	pDCs	IL6R
AC104819.3	4.74948e-100	7.41596	0.037	0	9.98294e-96	pDCs	AC104819.3
TTC39A-AS1	4.92145e-100	7.15615	0.037	0	1.03444e-95	pDCs	TTC39A-AS1
ANKRD36.6	1.03911e-99	2.08793	0.253	0.071	2.1841e-95	pDCs	ANKRD36
PPARD.7	1.05864e-99	-4.29046	0.018	0.337	2.22516e-95	pDCs	PPARD
CEP170.9	1.09193e-99	-1.99773	0.145	0.485	2.29512e-95	pDCs	CEP170
SIT1.5	2.3804e-99	3.21578	0.093	0.01	5.00336e-95	pDCs	SIT1
PFKFB2.6	2.71257e-99	2.76795	0.135	0.021	5.70156e-95	pDCs	PFKFB2
CCL3L1.9	2.80835e-99	-2.87816	0.071	0.4	5.90288e-95	pDCs	CCL3L1
LILRB4.5	2.87141e-99	1.50203	0.418	0.171	6.03541e-95	pDCs	LILRB4
PALD1.6	7.87737e-99	2.4304	0.189	0.042	1.65574e-94	pDCs	PALD1
LRRFIP1.8	8.70879e-99	-0.831587	0.576	0.802	1.8305e-94	pDCs	LRRFIP1
TEX29.3	9.2204e-99	3.98404	0.076	0.006	1.93804e-94	pDCs	TEX29
CSPP1.9	9.87258e-99	1.96185	0.301	0.1	2.07512e-94	pDCs	CSPP1
LGALS3.9	1.39884e-98	-3.68402	0.028	0.35	2.94022e-94	pDCs	LGALS3
SRSF7.6	1.45224e-98	0.986857	0.666	0.394	3.05247e-94	pDCs	SRSF7
EPDR1.1	3.7471e-98	2.74107	0.13	0.02	7.87604e-94	pDCs	EPDR1
ACSL1.12	1.00376e-97	-1.64438	0.257	0.572	2.1098e-93	pDCs	ACSL1
KCNK1	1.97127e-97	6.88254	0.037	0	4.14341e-93	pDCs	KCNK1
TTC24	2.9886e-97	7.47828	0.036	0	6.28173e-93	pDCs	TTC24
RHOQ.9	3.12378e-97	-1.50335	0.236	0.577	6.56587e-93	pDCs	RHOQ
IGSF6.10	4.29926e-97	-2.53757	0.082	0.412	9.03662e-93	pDCs	IGSF6
NRDC.8	4.95097e-97	1.21765	0.539	0.279	1.04064e-92	pDCs	NRDC
RGS1.8	8.57394e-97	0.895848	0.74	0.464	1.80216e-92	pDCs	RGS1
WDFY4.11	1.83584e-96	1.19757	0.528	0.252	3.85875e-92	pDCs	WDFY4
RAP1GAP2.9	2.90371e-96	1.7949	0.275	0.083	6.1033e-92	pDCs	RAP1GAP2
ANKRD36C.8	5.63366e-96	1.74105	0.335	0.122	1.18414e-91	pDCs	ANKRD36C
CTSL.13	7.41151e-96	-5.19306	0.009	0.316	1.55782e-91	pDCs	CTSL
HLA-DPB1.10	1.37935e-95	-0.625186	0.716	0.79	2.89926e-91	pDCs	HLA-DPB1
CTSH.12	1.46059e-95	-2.90248	0.055	0.378	3.07002e-91	pDCs	CTSH
PEX14.9	1.53536e-95	2.24257	0.222	0.058	3.22717e-91	pDCs	PEX14
GRN.8	2.13728e-95	-1.64639	0.175	0.519	4.49235e-91	pDCs	GRN
SLC41A2.13	2.27208e-95	1.52988	0.423	0.186	4.77569e-91	pDCs	SLC41A2
CASP8.11	3.33038e-95	1.8589	0.317	0.111	7.00013e-91	pDCs	CASP8
BNIP3L.11	3.65423e-95	-2.44757	0.1	0.423	7.68082e-91	pDCs	BNIP3L
IRF2BP2.7	8.22698e-95	0.883254	0.711	0.464	1.72923e-90	pDCs	IRF2BP2
PPP2R3A.6	9.46977e-95	2.5309	0.175	0.038	1.99045e-90	pDCs	PPP2R3A
SH3PXD2A.9	1.55222e-94	2.01746	0.274	0.087	3.2626e-90	pDCs	SH3PXD2A
AC104365.1.12	2.79039e-94	0.962609	0.677	0.42	5.86511e-90	pDCs	AC104365.1
PTGS2.10	6.27017e-94	-3.08708	0.048	0.364	1.31793e-89	pDCs	PTGS2
SLC7A1.10	8.07845e-94	1.38921	0.465	0.219	1.69801e-89	pDCs	SLC7A1
CBLB.11	1.36862e-93	1.3049	0.491	0.238	2.87671e-89	pDCs	CBLB
LINC00278.9	1.64138e-93	-4.19828	0.026	0.33	3.45002e-89	pDCs	LINC00278
BCL2A1.10	4.55984e-93	-2.55128	0.076	0.401	9.58433e-89	pDCs	BCL2A1
ZMYM2.9	8.88209e-93	0.959587	0.673	0.424	1.86693e-88	pDCs	ZMYM2
TMEM273.10	9.02696e-93	-5.80971	0.007	0.303	1.89738e-88	pDCs	TMEM273
TMIGD2.1	1.64675e-92	4.5092	0.055	0.003	3.46131e-88	pDCs	TMIGD2
SH2B3.7	1.70445e-92	0.728664	0.78	0.56	3.58259e-88	pDCs	SH2B3
SPI1.5	2.3357e-92	-3.06401	0.042	0.356	4.90942e-88	pDCs	SPI1
SLC23A1	9.9542e-92	4.59284	0.058	0.003	2.09227e-87	pDCs	SLC23A1
RIPK2.10	1.09326e-91	-2.6903	0.07	0.389	2.29792e-87	pDCs	RIPK2
MTSS1.10	1.64233e-91	-4.66231	0.017	0.314	3.45201e-87	pDCs	MTSS1
PRDM1.10	2.30693e-91	-2.48689	0.087	0.403	4.84894e-87	pDCs	PRDM1
PIK3CG.7	4.87322e-91	1.40447	0.449	0.207	1.0243e-86	pDCs	PIK3CG
YWHAZ.4	6.83877e-91	0.628861	0.824	0.646	1.43744e-86	pDCs	YWHAZ
FLT1.8	9.9703e-91	-5.30937	0.008	0.302	2.09566e-86	pDCs	FLT1
SRD5A1.7	1.13315e-90	2.52929	0.173	0.039	2.38177e-86	pDCs	SRD5A1
GAS6.6	1.18524e-90	1.78758	0.301	0.103	2.49126e-86	pDCs	GAS6
WDFY3.11	1.25039e-90	-4.58695	0.015	0.311	2.62819e-86	pDCs	WDFY3
CDHR5	2.8388e-90	5.97518	0.037	0.001	5.96687e-86	pDCs	CDHR5
PLCB4.1	3.34527e-90	3.70499	0.065	0.005	7.03141e-86	pDCs	PLCB4
IFIT2.8	4.69028e-90	2.13527	0.176	0.039	9.85851e-86	pDCs	IFIT2
TTC26.7	5.38951e-90	3.88487	0.079	0.008	1.13282e-85	pDCs	TTC26
FNBP1.9	1.33185e-89	-1.2564	0.315	0.609	2.79942e-85	pDCs	FNBP1
AZIN2	1.37123e-89	4.29195	0.049	0.002	2.88219e-85	pDCs	AZIN2
FAM83D.7	1.4707e-89	3.20652	0.09	0.01	3.09126e-85	pDCs	FAM83D
CIITA.11	2.35381e-89	1.14828	0.55	0.301	4.94747e-85	pDCs	CIITA
CXCL16.10	2.46453e-89	-3.51774	0.029	0.33	5.1802e-85	pDCs	CXCL16
PLEKHG1.11	2.56743e-89	2.6117	0.137	0.024	5.39648e-85	pDCs	PLEKHG1
ZFHX3.4	3.01603e-89	-2.19798	0.102	0.422	6.33939e-85	pDCs	ZFHX3
ITPR2.10	1.07418e-88	0.674216	0.82	0.592	2.25782e-84	pDCs	ITPR2
TARBP1.7	1.5698e-88	1.81359	0.295	0.102	3.29957e-84	pDCs	TARBP1
CLEC10A.10	2.42877e-88	-3.7486	0.027	0.322	5.10504e-84	pDCs	CLEC10A
AEBP1	3.56702e-88	4.63429	0.05	0.002	7.49752e-84	pDCs	AEBP1
TRAPPC8.7	3.6414e-88	1.61382	0.351	0.138	7.65385e-84	pDCs	TRAPPC8
IFITM3.12	6.76147e-88	-4.48124	0.016	0.305	1.42119e-83	pDCs	IFITM3
ATAD2B.12	8.54742e-88	1.03312	0.595	0.352	1.79658e-83	pDCs	ATAD2B
ZNF516.8	1.10703e-87	-1.85228	0.147	0.463	2.32686e-83	pDCs	ZNF516
NLRP3.10	1.56238e-87	-4.92333	0.012	0.298	3.28396e-83	pDCs	NLRP3
SH3BP4.10	1.68593e-87	2.26488	0.21	0.056	3.54366e-83	pDCs	SH3BP4
ANKRD53	1.99034e-87	5.93947	0.038	0.001	4.1835e-83	pDCs	ANKRD53
QKI.9	2.01e-87	-0.625278	0.693	0.877	4.22481e-83	pDCs	QKI
NPIPB4.8	2.39365e-87	1.94837	0.277	0.093	5.03122e-83	pDCs	NPIPB4
ZNF267.8	2.63176e-87	-1.46712	0.235	0.553	5.53169e-83	pDCs	ZNF267
TREM1.10	5.80463e-87	-4.37404	0.016	0.304	1.22008e-82	pDCs	TREM1
CAMKK1.8	1.05559e-86	2.07907	0.231	0.067	2.21874e-82	pDCs	CAMKK1
LINC02090	2.64256e-86	6.51999	0.033	0	5.55439e-82	pDCs	LINC02090
MTR.7	3.59192e-86	1.9494	0.279	0.096	7.54985e-82	pDCs	MTR
C12orf45.9	3.99338e-86	2.23002	0.219	0.062	8.39368e-82	pDCs	C12orf45
AC025580.2.12	4.16377e-86	-6.21415	0.005	0.284	8.75183e-82	pDCs	AC025580.2
UPP1.9	5.08871e-86	-5.22985	0.01	0.292	1.0696e-81	pDCs	UPP1
TIAM1.10	6.44701e-86	-4.27801	0.02	0.305	1.3551e-81	pDCs	TIAM1
GBP2.10	8.44559e-86	-4.09311	0.023	0.31	1.77518e-81	pDCs	GBP2
AC009404.1.4	1.11554e-85	2.48905	0.161	0.035	2.34476e-81	pDCs	AC009404.1
HAVCR2.10	2.76238e-85	-2.90172	0.049	0.347	5.80625e-81	pDCs	HAVCR2
HBEGF.11	3.71354e-85	-3.83417	0.027	0.313	7.80549e-81	pDCs	HBEGF
AL050309.1.3	1.01721e-84	2.97616	0.104	0.015	2.13806e-80	pDCs	AL050309.1
E2F5.10	1.37476e-84	2.86871	0.124	0.021	2.8896e-80	pDCs	E2F5
EDEM1.9	1.42512e-84	0.787156	0.734	0.503	2.99545e-80	pDCs	EDEM1
BCAT1.11	1.72392e-84	-2.47711	0.087	0.384	3.6235e-80	pDCs	BCAT1
CFP.11	1.8901e-84	-6.18058	0.005	0.28	3.9728e-80	pDCs	CFP
AIF1.6	4.11418e-84	-1.9783	0.113	0.426	8.6476e-80	pDCs	AIF1
SCML1.9	5.52394e-84	-2.43573	0.072	0.375	1.16108e-79	pDCs	SCML1
AC010761.2	6.15461e-84	6.97056	0.033	0	1.29364e-79	pDCs	AC010761.2
MDM4.6	8.73142e-84	1.29434	0.447	0.212	1.83526e-79	pDCs	MDM4
AREG.11	1.04335e-83	1.10433	0.572	0.3	2.19301e-79	pDCs	AREG
ATG7.11	1.86806e-83	-1.82074	0.145	0.459	3.92647e-79	pDCs	ATG7
MAFB.11	4.08804e-83	-4.23118	0.022	0.301	8.59265e-79	pDCs	MAFB
ATG12.2	4.91876e-83	1.66781	0.296	0.105	1.03388e-78	pDCs	ATG12
MRC1.12	1.3681e-82	-3.81489	0.026	0.305	2.87561e-78	pDCs	MRC1
FLNA.9	2.55794e-82	-2.3973	0.096	0.39	5.37653e-78	pDCs	FLNA
KCNH8.7	2.59172e-82	3.46403	0.078	0.008	5.44754e-78	pDCs	KCNH8
GSAP.10	2.90376e-82	-4.2174	0.018	0.294	6.10342e-78	pDCs	GSAP
NECTIN1.5	4.07584e-82	2.86061	0.105	0.016	8.56702e-78	pDCs	NECTIN1
AQP9.12	4.99265e-82	-5.67464	0.01	0.28	1.04941e-77	pDCs	AQP9
AOPEP.8	5.34794e-82	1.73921	0.273	0.092	1.12408e-77	pDCs	AOPEP
ERBIN.9	5.48778e-82	-1.14645	0.365	0.632	1.15348e-77	pDCs	ERBIN
CTC1.4	6.86149e-82	3.28576	0.087	0.011	1.44222e-77	pDCs	CTC1
EPB41.9	1.03656e-81	1.57212	0.346	0.14	2.17874e-77	pDCs	EPB41
CRIM1.11	1.13212e-81	2.14906	0.184	0.046	2.37961e-77	pDCs	CRIM1
PARP14.8	1.35233e-81	-2.22618	0.096	0.393	2.84245e-77	pDCs	PARP14
ELF1.9	2.50902e-81	-0.697861	0.603	0.825	5.27371e-77	pDCs	ELF1
MAN1A1.9	7.56149e-81	0.695664	0.788	0.586	1.58935e-76	pDCs	MAN1A1
C1QA.10	1.39717e-80	-3.10751	0.064	0.339	2.93672e-76	pDCs	C1QA
RASA3.10	2.79089e-80	-3.40187	0.035	0.313	5.86617e-76	pDCs	RASA3
UBE2R2.6	3.07464e-80	-1.21791	0.306	0.605	6.46258e-76	pDCs	UBE2R2
FOXN3.12	3.53051e-80	-0.823013	0.494	0.749	7.42077e-76	pDCs	FOXN3
GPRIN3.9	6.42059e-80	-4.95944	0.01	0.276	1.34954e-75	pDCs	GPRIN3
CDH1.11	8.76928e-80	3.0793	0.104	0.016	1.84321e-75	pDCs	CDH1
ZNF804A.9	2.29621e-79	-3.50354	0.03	0.304	4.82641e-75	pDCs	ZNF804A
GRSF1.9	2.54711e-79	2.07383	0.214	0.063	5.35376e-75	pDCs	GRSF1
ACTN4.7	2.60541e-79	1.30509	0.44	0.215	5.47631e-75	pDCs	ACTN4
TET2.10	2.98997e-79	-0.655107	0.629	0.827	6.28461e-75	pDCs	TET2
SEC61A2.8	3.1413e-79	2.59303	0.151	0.033	6.60271e-75	pDCs	SEC61A2
RNF11.4	4.21635e-79	1.73786	0.277	0.098	8.86234e-75	pDCs	RNF11
LINC00342.9	4.84298e-79	2.07278	0.216	0.064	1.01795e-74	pDCs	LINC00342
CCRL2.9	5.37774e-79	-4.22501	0.017	0.284	1.13035e-74	pDCs	CCRL2
MTFR1.9	9.48169e-79	1.78819	0.28	0.101	1.99296e-74	pDCs	MTFR1
IL1RN.13	9.93271e-79	-5.21149	0.008	0.271	2.08776e-74	pDCs	IL1RN
TRAM1.6	6.72322e-78	1.05319	0.555	0.331	1.41315e-73	pDCs	TRAM1
CNKSR2.2	7.79234e-78	3.99726	0.06	0.005	1.63787e-73	pDCs	CNKSR2
SPRED2.8	8.41105e-78	1.25	0.443	0.214	1.76792e-73	pDCs	SPRED2
SNHG14.5	8.5525e-78	1.60805	0.327	0.131	1.79765e-73	pDCs	SNHG14
TP53I11.2	8.96679e-78	3.29888	0.08	0.009	1.88473e-73	pDCs	TP53I11
IFNGR1.10	1.65994e-77	-1.12336	0.308	0.609	3.48902e-73	pDCs	IFNGR1
ST18.11	1.96342e-77	-7.21222	0.003	0.258	4.12691e-73	pDCs	ST18
GLUL.11	2.55437e-77	-2.16326	0.097	0.389	5.36904e-73	pDCs	GLUL
ATP6V1B2.10	2.84074e-77	-2.40571	0.079	0.363	5.97094e-73	pDCs	ATP6V1B2
RASD1.4	4.38008e-77	2.92725	0.105	0.017	9.20649e-73	pDCs	RASD1
VSIR.8	4.38924e-77	-2.03192	0.11	0.402	9.22574e-73	pDCs	VSIR
ATF7IP.9	5.02859e-77	1.07372	0.529	0.287	1.05696e-72	pDCs	ATF7IP
MSRB3.1	5.24212e-77	3.97693	0.054	0.004	1.10184e-72	pDCs	MSRB3
HS3ST3B1.7	5.96872e-77	1.57345	0.314	0.12	1.25456e-72	pDCs	HS3ST3B1
WARS.8	9.30049e-77	-1.14015	0.365	0.626	1.95487e-72	pDCs	WARS
STAMBPL1.5	9.34913e-77	2.80799	0.118	0.021	1.96509e-72	pDCs	STAMBPL1
SMIM41.1	5.3579e-76	3.77747	0.058	0.005	1.12618e-71	pDCs	SMIM41
GPR137B.11	5.67537e-76	-2.11305	0.115	0.394	1.19291e-71	pDCs	GPR137B
SH3BP5.10	5.95952e-76	-1.39728	0.21	0.518	1.25263e-71	pDCs	SH3BP5
KLF12.10	1.09777e-75	1.52775	0.333	0.136	2.3074e-71	pDCs	KLF12
MORF4L2.7	1.14654e-75	0.969846	0.592	0.356	2.40991e-71	pDCs	MORF4L2
MAP3K2.9	1.59116e-75	0.601238	0.812	0.619	3.34445e-71	pDCs	MAP3K2
NOTCH2.8	1.98116e-75	-1.89385	0.137	0.426	4.1642e-71	pDCs	NOTCH2
IMMP2L.5	4.26863e-75	1.0264	0.563	0.331	8.97223e-71	pDCs	IMMP2L
CD99.9	4.31656e-75	0.996563	0.553	0.31	9.07298e-71	pDCs	CD99
LCP1.10	4.74156e-75	-1.02416	0.367	0.635	9.96628e-71	pDCs	LCP1
EREG.11	6.17377e-75	-4.79937	0.016	0.269	1.29766e-70	pDCs	EREG
ADGRE2.10	9.43476e-75	-3.57787	0.03	0.291	1.98309e-70	pDCs	ADGRE2
INTS6.6	1.07148e-74	1.06932	0.513	0.273	2.25214e-70	pDCs	INTS6
PPP2R5C.5	1.38447e-74	0.846571	0.644	0.427	2.91001e-70	pDCs	PPP2R5C
PDE4DIP.9	2.44443e-74	-4.14253	0.019	0.274	5.13795e-70	pDCs	PDE4DIP
KIRREL3	2.95325e-74	4.45671	0.047	0.003	6.20744e-70	pDCs	KIRREL3
HYOU1.8	3.37661e-74	1.53864	0.342	0.146	7.09729e-70	pDCs	HYOU1
EPB41L1.4	3.62445e-74	3.10953	0.084	0.011	7.61824e-70	pDCs	EPB41L1
AMPD3.11	3.70188e-74	-5.1258	0.007	0.258	7.78099e-70	pDCs	AMPD3
GUCY2D	5.87335e-74	4.93769	0.038	0.001	1.23452e-69	pDCs	GUCY2D
ACSL5.6	7.40769e-74	-3.92607	0.022	0.277	1.55702e-69	pDCs	ACSL5
AC012181.1.6	8.58434e-74	2.05556	0.18	0.048	1.80434e-69	pDCs	AC012181.1
GPX7.9	1.53897e-73	3.01593	0.096	0.015	3.23477e-69	pDCs	GPX7
PMM2.5	1.79961e-73	1.84524	0.244	0.083	3.7826e-69	pDCs	PMM2
GMCL1.7	2.38425e-73	2.53238	0.151	0.035	5.01147e-69	pDCs	GMCL1
FYN.12	2.61446e-73	-1.89956	0.124	0.407	5.49534e-69	pDCs	FYN
SLC25A37.10	2.70028e-73	-3.68319	0.027	0.283	5.67571e-69	pDCs	SLC25A37
ASIP.2	3.95518e-73	3.8767	0.058	0.005	8.31338e-69	pDCs	ASIP
ZNF891.1	4.79694e-73	3.064	0.096	0.015	1.00827e-68	pDCs	ZNF891
CAMK1D.4	6.0028e-73	-1.52372	0.18	0.474	1.26173e-68	pDCs	CAMK1D
CSTB.6	6.686e-73	-2.91168	0.038	0.304	1.40533e-68	pDCs	CSTB
TBC1D9.9	7.39186e-73	-2.02376	0.12	0.397	1.5537e-68	pDCs	TBC1D9
AC097658.3.1	9.52004e-73	3.91286	0.06	0.005	2.00102e-68	pDCs	AC097658.3
STK10.10	1.26715e-72	-1.39195	0.243	0.526	2.66342e-68	pDCs	STK10
LINC00106.4	2.33544e-72	2.21848	0.154	0.036	4.90887e-68	pDCs	LINC00106
RNF144B.10	2.63807e-72	-1.91267	0.106	0.391	5.54496e-68	pDCs	RNF144B
WWOX.9	3.37469e-72	1.05523	0.521	0.29	7.09325e-68	pDCs	WWOX
FGR.9	3.40231e-72	-4.46033	0.015	0.262	7.15132e-68	pDCs	FGR
RALGPS2.9	3.8779e-72	1.81743	0.23	0.074	8.15096e-68	pDCs	RALGPS2
CPQ.6	3.93989e-72	-1.55138	0.162	0.461	8.28126e-68	pDCs	CPQ
RHOH.9	7.15192e-72	1.25307	0.425	0.209	1.50326e-67	pDCs	RHOH
AC022146.2	8.87352e-72	4.70926	0.043	0.002	1.86513e-67	pDCs	AC022146.2
CLASP2.9	8.93767e-72	0.955865	0.584	0.369	1.87861e-67	pDCs	CLASP2
RABGEF1.10	9.43732e-72	-1.02487	0.365	0.649	1.98363e-67	pDCs	RABGEF1
BRAF.9	1.26039e-71	0.547906	0.823	0.661	2.64922e-67	pDCs	BRAF
TBC1D2.9	1.42332e-71	-5.02832	0.009	0.253	2.99167e-67	pDCs	TBC1D2
SVIL.9	1.53559e-71	-3.25667	0.039	0.295	3.22766e-67	pDCs	SVIL
TBC1D4.12	1.90194e-71	1.56848	0.296	0.115	3.99768e-67	pDCs	TBC1D4
ATP6V1H.10	1.91507e-71	-1.636	0.178	0.453	4.02528e-67	pDCs	ATP6V1H
FAAH2.4	1.93889e-71	3.80761	0.059	0.005	4.07535e-67	pDCs	FAAH2
BCL2.11	2.09759e-71	-2.21902	0.081	0.353	4.40893e-67	pDCs	BCL2
SLC31A2.9	2.24058e-71	-3.5046	0.025	0.278	4.70948e-67	pDCs	SLC31A2
DAAM1.12	2.68822e-71	1.65172	0.275	0.102	5.65036e-67	pDCs	DAAM1
DRAM1.8	3.30921e-71	-4.80162	0.011	0.255	6.95563e-67	pDCs	DRAM1
TSBP1-AS1	5.50207e-71	4.25615	0.046	0.003	1.15648e-66	pDCs	TSBP1-AS1
CD163.11	6.78927e-71	-5.70773	0.006	0.245	1.42704e-66	pDCs	CD163
NFIL3.10	6.84783e-71	-2.69635	0.06	0.322	1.43935e-66	pDCs	NFIL3
ACOT9.6	7.09675e-71	-3.483	0.026	0.278	1.49167e-66	pDCs	ACOT9
MBP.7	7.4225e-71	-0.786994	0.507	0.761	1.56014e-66	pDCs	MBP
MTSS2.10	7.85245e-71	3.15704	0.092	0.014	1.65051e-66	pDCs	MTSS2
MMP19.11	1.73714e-70	-6.77572	0.002	0.239	3.6513e-66	pDCs	MMP19
MPRIP.8	1.89412e-70	1.65243	0.283	0.108	3.98125e-66	pDCs	MPRIP
CSF3R.10	2.35786e-70	-4.70149	0.011	0.253	4.95599e-66	pDCs	CSF3R
CYSLTR2.9	2.48646e-70	-7.17278	0.002	0.238	5.2263e-66	pDCs	CYSLTR2
SLC49A4.8	2.83521e-70	-3.59656	0.025	0.273	5.95932e-66	pDCs	SLC49A4
SOAT1.6	3.15556e-70	-2.55982	0.061	0.323	6.63266e-66	pDCs	SOAT1
AC024560.1	3.4948e-70	6.31646	0.028	0	7.34573e-66	pDCs	AC024560.1
SPIDR.6	3.55011e-70	-1.53684	0.184	0.467	7.46197e-66	pDCs	SPIDR
ATP2A3.10	4.0163e-70	2.04732	0.175	0.047	8.44185e-66	pDCs	ATP2A3
BANP.7	6.00324e-70	0.7064	0.725	0.508	1.26182e-65	pDCs	BANP
LINC01580	6.53026e-70	3.85829	0.051	0.004	1.37259e-65	pDCs	LINC01580
STAG1.6	1.04296e-69	0.73409	0.686	0.474	2.1922e-65	pDCs	STAG1
AL078604.4.12	1.20791e-69	-4.60087	0.013	0.253	2.5389e-65	pDCs	AL078604.4
PDZRN3	1.25955e-69	4.68978	0.039	0.002	2.64745e-65	pDCs	PDZRN3
GPR176.4	1.28087e-69	2.88397	0.088	0.013	2.69227e-65	pDCs	GPR176
ACTN1.10	1.35317e-69	-6.27808	0.003	0.238	2.84422e-65	pDCs	ACTN1
PPT1.7	2.20467e-69	-2.82793	0.044	0.299	4.634e-65	pDCs	PPT1
CD93.8	2.55374e-69	-2.37114	0.069	0.335	5.3677e-65	pDCs	CD93
KF456478.1	2.70836e-69	5.90462	0.03	0.001	5.6927e-65	pDCs	KF456478.1
ARHGAP21.9	4.86313e-69	-2.6225	0.054	0.312	1.02218e-64	pDCs	ARHGAP21
MAP2K6.9	5.08548e-69	2.41933	0.132	0.029	1.06892e-64	pDCs	MAP2K6
FBXW11.5	7.35892e-69	1.06267	0.515	0.304	1.54677e-64	pDCs	FBXW11
KDM5A.10	1.1662e-68	1.05162	0.495	0.279	2.45124e-64	pDCs	KDM5A
NFX1.2	1.7233e-68	1.49888	0.316	0.131	3.6222e-64	pDCs	NFX1
FRMD4B.10	2.75538e-68	-2.3059	0.072	0.336	5.79153e-64	pDCs	FRMD4B
DLEU2.7	5.17117e-68	-1.10811	0.319	0.592	1.08693e-63	pDCs	DLEU2
NCOR2.7	5.19246e-68	-1.44922	0.197	0.479	1.0914e-63	pDCs	NCOR2
AC009646.2.1	5.27418e-68	6.42918	0.028	0.001	1.10858e-63	pDCs	AC009646.2
SLC11A1.11	6.13772e-68	-6.91982	0.002	0.231	1.29009e-63	pDCs	SLC11A1
STAB1.11	9.68673e-68	-5.18523	0.007	0.238	2.03605e-63	pDCs	STAB1
NRP2.12	1.39983e-67	-5.44618	0.007	0.238	2.9423e-63	pDCs	NRP2
AC120193.1.9	1.40355e-67	-2.86346	0.037	0.286	2.95013e-63	pDCs	AC120193.1
TCEA1.7	1.47126e-67	1.58848	0.287	0.114	3.09243e-63	pDCs	TCEA1
CHD9.10	2.13884e-67	1.08573	0.488	0.276	4.49563e-63	pDCs	CHD9
B3GNT5.9	3.52792e-67	-2.40247	0.075	0.331	7.41534e-63	pDCs	B3GNT5
CCDC26.11	3.56365e-67	-5.52227	0.006	0.235	7.49043e-63	pDCs	CCDC26
SASH1.10	6.85138e-67	-6.7565	0.003	0.229	1.44009e-62	pDCs	SASH1
PCMTD1.9	8.82339e-67	1.14646	0.448	0.241	1.85459e-62	pDCs	PCMTD1
MAML2.10	9.92081e-67	-1.70131	0.151	0.421	2.08525e-62	pDCs	MAML2
CHSY1.10	1.26746e-66	-3.84815	0.023	0.259	2.66407e-62	pDCs	CHSY1
AC008764.2.2	2.08662e-66	2.78685	0.097	0.017	4.38587e-62	pDCs	AC008764.2
RASGRP3.12	2.65752e-66	-3.5713	0.022	0.258	5.58585e-62	pDCs	RASGRP3
MOB3B.9	2.96869e-66	-2.25033	0.074	0.332	6.2399e-62	pDCs	MOB3B
PTK2B.8	3.45782e-66	-2.35491	0.081	0.335	7.26798e-62	pDCs	PTK2B
GNL3.10	4.86286e-66	1.2561	0.426	0.222	1.02212e-61	pDCs	GNL3
C1QB.11	6.81801e-66	-3.60683	0.032	0.266	1.43308e-61	pDCs	C1QB
ZFP36L2.9	1.06297e-65	0.782563	0.66	0.439	2.23425e-61	pDCs	ZFP36L2
PHACTR2.7	1.11754e-65	-2.99187	0.039	0.282	2.34896e-61	pDCs	PHACTR2
MMRN1	1.68978e-65	5.29179	0.03	0.001	3.55175e-61	pDCs	MMRN1
RGS2.9	1.86216e-65	0.656291	0.765	0.558	3.91408e-61	pDCs	RGS2
SERINC5.7	2.46202e-65	-1.9024	0.099	0.365	5.17491e-61	pDCs	SERINC5
C3AR1.12	2.52786e-65	-4.82107	0.007	0.234	5.31332e-61	pDCs	C3AR1
TBK1.5	3.16653e-65	-2.81996	0.043	0.287	6.65573e-61	pDCs	TBK1
DFFA.1	4.1709e-65	2.86949	0.09	0.015	8.76682e-61	pDCs	DFFA
SNX8.8	5.10981e-65	-3.5055	0.021	0.254	1.07403e-60	pDCs	SNX8
TM9SF2.8	5.11874e-65	1.16451	0.452	0.254	1.07591e-60	pDCs	TM9SF2
NUP88.6	5.28422e-65	1.9608	0.191	0.059	1.11069e-60	pDCs	NUP88
WDR49.5	7.33857e-65	1.96992	0.17	0.047	1.54249e-60	pDCs	WDR49
SYCP2L.5	7.85204e-65	2.64876	0.11	0.021	1.65042e-60	pDCs	SYCP2L
GNA11.1	9.43706e-65	3.3247	0.067	0.008	1.98358e-60	pDCs	GNA11
CAPN2.10	1.64391e-64	-3.42726	0.029	0.263	3.45534e-60	pDCs	CAPN2
CPD.10	2.73716e-64	-3.48377	0.033	0.265	5.75323e-60	pDCs	CPD
CLECL1.12	4.85681e-64	2.15867	0.193	0.061	1.02085e-59	pDCs	CLECL1
FNDC3A.12	4.90203e-64	-0.751455	0.594	0.743	1.03036e-59	pDCs	FNDC3A
SRGAP1.12	5.70424e-64	-5.63586	0.006	0.226	1.19897e-59	pDCs	SRGAP1
GK-AS1.8	5.96941e-64	-4.08655	0.013	0.239	1.25471e-59	pDCs	GK-AS1
PILRB.9	6.64369e-64	1.69502	0.247	0.092	1.39644e-59	pDCs	PILRB
AP002358.1	6.98486e-64	7.41681	0.024	0	1.46815e-59	pDCs	AP002358.1
LRBA.9	7.32654e-64	0.995707	0.524	0.319	1.53997e-59	pDCs	LRBA
TLK1.9	7.82713e-64	1.33031	0.375	0.183	1.64518e-59	pDCs	TLK1
HEXA.11	9.35458e-64	-1.92405	0.102	0.36	1.96624e-59	pDCs	HEXA
GAS2L3.6	1.05154e-63	-5.70474	0.006	0.225	2.21024e-59	pDCs	GAS2L3
FAM214A.6	1.05964e-63	1.5098	0.3	0.125	2.22727e-59	pDCs	FAM214A
DHRS7.8	1.24596e-63	1.48862	0.303	0.128	2.61888e-59	pDCs	DHRS7
ULK1.2	1.36448e-63	1.97016	0.155	0.041	2.86801e-59	pDCs	ULK1
UBA6.8	1.45495e-63	1.11073	0.468	0.264	3.05817e-59	pDCs	UBA6
OPN3.10	1.60842e-63	1.58903	0.298	0.125	3.38074e-59	pDCs	OPN3
DDB1.7	2.62261e-63	1.45151	0.296	0.122	5.51246e-59	pDCs	DDB1
LONRF3.11	2.63442e-63	-4.91237	0.01	0.231	5.53728e-59	pDCs	LONRF3
LYN.10	2.80829e-63	-0.721509	0.561	0.781	5.90274e-59	pDCs	LYN
CHPF.1	2.99978e-63	4.26399	0.045	0.003	6.30525e-59	pDCs	CHPF
MFSD1.11	3.65599e-63	-1.61598	0.143	0.411	7.68453e-59	pDCs	MFSD1
MDFIC.10	3.78335e-63	1.3028	0.358	0.167	7.95222e-59	pDCs	MDFIC
RUNX3.12	4.18214e-63	-1.30697	0.213	0.479	8.79044e-59	pDCs	RUNX3
MNDA.7	4.80691e-63	-3.36073	0.024	0.253	1.01037e-58	pDCs	MNDA
TTC17.5	7.44479e-63	1.08583	0.448	0.24	1.56482e-58	pDCs	TTC17
TNRC6C.6	7.5774e-63	1.76004	0.211	0.07	1.59269e-58	pDCs	TNRC6C
BANK1.9	8.10787e-63	2.01727	0.157	0.042	1.70419e-58	pDCs	BANK1
GORASP2.8	1.41558e-62	1.68636	0.258	0.101	2.97541e-58	pDCs	GORASP2
ST3GAL5.7	2.62123e-62	1.61647	0.285	0.119	5.50957e-58	pDCs	ST3GAL5
SLA.11	3.03745e-62	-4.9979	0.008	0.225	6.38442e-58	pDCs	SLA
CUTC.5	3.0774e-62	2.43993	0.128	0.03	6.46838e-58	pDCs	CUTC
FPR3.11	3.16275e-62	-3.64791	0.02	0.244	6.64778e-58	pDCs	FPR3
MIR222HG.10	3.34971e-62	-3.86178	0.02	0.243	7.04075e-58	pDCs	MIR222HG
DENND3.9	4.4297e-62	-2.63199	0.051	0.289	9.31078e-58	pDCs	DENND3
MSR1.11	4.6542e-62	-5.36286	0.008	0.224	9.78266e-58	pDCs	MSR1
SPRED1.11	6.91996e-62	-5.18463	0.007	0.223	1.45451e-57	pDCs	SPRED1
BACH2.11	8.04648e-62	1.62762	0.28	0.115	1.69129e-57	pDCs	BACH2
RERE.11	8.34201e-62	0.668432	0.704	0.508	1.75341e-57	pDCs	RERE
UTRN.8	8.54879e-62	0.508175	0.812	0.651	1.79687e-57	pDCs	UTRN
SNCA.7	1.45457e-61	1.8004	0.203	0.067	3.05736e-57	pDCs	SNCA
AC008771.1.9	1.53649e-61	-2.36991	0.066	0.305	3.22955e-57	pDCs	AC008771.1
OTUD1.9	1.62899e-61	-2.57286	0.052	0.29	3.42397e-57	pDCs	OTUD1
TTC28.8	1.68626e-61	2.03891	0.181	0.055	3.54434e-57	pDCs	TTC28
MTREX.9	2.35094e-61	1.29934	0.364	0.179	4.94143e-57	pDCs	MTREX
CHST15.9	2.93852e-61	-2.23654	0.087	0.329	6.17647e-57	pDCs	CHST15
NUP210.11	3.26597e-61	1.84422	0.215	0.075	6.86474e-57	pDCs	NUP210
BTBD7.9	3.30505e-61	-1.39642	0.206	0.464	6.94688e-57	pDCs	BTBD7
FN3KRP.2	4.46431e-61	2.78835	0.085	0.014	9.38352e-57	pDCs	FN3KRP
AC007384.1.9	5.83473e-61	-2.0061	0.094	0.34	1.2264e-56	pDCs	AC007384.1
PPA1.11	6.79126e-61	-2.45151	0.057	0.294	1.42746e-56	pDCs	PPA1
BTG2.10	7.09146e-61	0.919422	0.546	0.336	1.49055e-56	pDCs	BTG2
PTGER4.10	9.96739e-61	-1.86721	0.106	0.358	2.09505e-56	pDCs	PTGER4
RO60.6	1.16415e-60	1.46281	0.316	0.143	2.44693e-56	pDCs	RO60
SLC43A2.8	1.18659e-60	-2.27576	0.077	0.317	2.4941e-56	pDCs	SLC43A2
SNHG7.6	1.48343e-60	1.48229	0.281	0.115	3.11802e-56	pDCs	SNHG7
FAM126B.9	1.52798e-60	1.51726	0.269	0.107	3.21166e-56	pDCs	FAM126B
C1QC.11	2.34933e-60	-3.73742	0.022	0.239	4.93807e-56	pDCs	C1QC
SLC12A6.8	2.55832e-60	-1.84372	0.095	0.348	5.37734e-56	pDCs	SLC12A6
GCH1.10	2.58139e-60	-2.88095	0.049	0.276	5.42582e-56	pDCs	GCH1
CCSER1.9	2.62237e-60	-1.62759	0.146	0.398	5.51196e-56	pDCs	CCSER1
PHACTR1.8	3.89652e-60	-0.857647	0.412	0.659	8.1901e-56	pDCs	PHACTR1
ZNF521.5	5.87355e-60	3.25491	0.068	0.009	1.23456e-55	pDCs	ZNF521
ARL15.8	6.14259e-60	-1.30456	0.199	0.471	1.29111e-55	pDCs	ARL15
RILPL2.8	6.43896e-60	-1.15203	0.269	0.531	1.3534e-55	pDCs	RILPL2
ST3GAL1.7	7.44532e-60	-1.86215	0.112	0.361	1.56493e-55	pDCs	ST3GAL1
LAPTM5.12	7.83901e-60	-0.682188	0.558	0.756	1.64768e-55	pDCs	LAPTM5
GADD45B.10	8.99518e-60	-1.12409	0.275	0.541	1.8907e-55	pDCs	GADD45B
RALA.13	1.07114e-59	0.759768	0.659	0.437	2.25143e-55	pDCs	RALA
CPLANE1.9	1.10823e-59	2.14969	0.152	0.042	2.32938e-55	pDCs	CPLANE1
ALDH1A2.12	1.40216e-59	-5.1445	0.007	0.215	2.94721e-55	pDCs	ALDH1A2
LINC02774.1	1.45374e-59	4.95595	0.029	0.001	3.05562e-55	pDCs	LINC02774
FPR1.10	1.49964e-59	-4.22119	0.014	0.227	3.1521e-55	pDCs	FPR1
BCL6.9	1.80338e-59	-2.02913	0.072	0.316	3.79052e-55	pDCs	BCL6
ARID1B.9	1.8831e-59	0.634551	0.745	0.544	3.95808e-55	pDCs	ARID1B
AC137932.3.6	2.12952e-59	2.41833	0.111	0.024	4.47604e-55	pDCs	AC137932.3
C11orf80.7	2.24597e-59	3.40394	0.068	0.009	4.7208e-55	pDCs	C11orf80
TRIM22.8	2.53243e-59	1.15743	0.407	0.212	5.32291e-55	pDCs	TRIM22
RFX3.6	2.61346e-59	0.940721	0.529	0.329	5.49324e-55	pDCs	RFX3
ARHGAP42.8	2.6501e-59	2.75527	0.103	0.021	5.57024e-55	pDCs	ARHGAP42
MAT2A.7	3.06172e-59	-1.37462	0.185	0.449	6.43543e-55	pDCs	MAT2A
FCGRT.9	3.28702e-59	-1.14247	0.275	0.52	6.90898e-55	pDCs	FCGRT
CYTOR.10	3.53564e-59	-1.64693	0.129	0.384	7.43156e-55	pDCs	CYTOR
CUBN.8	3.67669e-59	2.03996	0.134	0.033	7.72804e-55	pDCs	CUBN
HES1.12	3.71855e-59	-2.91436	0.04	0.264	7.81602e-55	pDCs	HES1
HIPK2.8	3.8914e-59	-2.13334	0.08	0.318	8.17933e-55	pDCs	HIPK2
BRF1.4	3.94661e-59	2.03798	0.162	0.047	8.29539e-55	pDCs	BRF1
LINC02642.6	4.30351e-59	3.01235	0.08	0.013	9.04555e-55	pDCs	LINC02642
ALMS1.5	4.71851e-59	1.98832	0.167	0.049	9.91784e-55	pDCs	ALMS1
NEDD9.7	7.58565e-59	-1.53561	0.165	0.419	1.59443e-54	pDCs	NEDD9
UTY.8	1.01317e-58	0.902605	0.527	0.322	2.12959e-54	pDCs	UTY
CALHM6.9	1.03605e-58	-2.18857	0.072	0.309	2.17767e-54	pDCs	CALHM6
SPN.12	1.10233e-58	1.84573	0.214	0.077	2.31699e-54	pDCs	SPN
TTC3.7	1.40343e-58	0.954695	0.516	0.313	2.94987e-54	pDCs	TTC3
PSTPIP2.9	2.97306e-58	-4.44823	0.011	0.219	6.24907e-54	pDCs	PSTPIP2
TNFRSF1B.9	3.17741e-58	-0.986245	0.331	0.59	6.67859e-54	pDCs	TNFRSF1B
LLGL2.4	3.82851e-58	2.93693	0.084	0.014	8.04714e-54	pDCs	LLGL2
CDC73.3	4.55119e-58	0.984129	0.497	0.297	9.56614e-54	pDCs	CDC73
LINC00494	4.97381e-58	6.98757	0.022	0	1.04544e-53	pDCs	LINC00494
ADGRG5.12	5.9954e-58	2.16402	0.161	0.048	1.26017e-53	pDCs	ADGRG5
ANKRD36B.11	9.26225e-58	2.13143	0.155	0.045	1.94683e-53	pDCs	ANKRD36B
LPAR6.11	2.3867e-57	-2.50029	0.05	0.275	5.01662e-53	pDCs	LPAR6
USP15.8	2.45535e-57	0.438987	0.848	0.711	5.16091e-53	pDCs	USP15
CAPZB.8	4.74222e-57	-1.09601	0.268	0.529	9.96767e-53	pDCs	CAPZB
LINC02641	5.23227e-57	5.15927	0.028	0.001	1.09977e-52	pDCs	LINC02641
PPP4R3B.4	5.67514e-57	1.20303	0.364	0.18	1.19286e-52	pDCs	PPP4R3B
RBBP4.4	5.76325e-57	1.50193	0.277	0.118	1.21138e-52	pDCs	RBBP4
SRSF10.7	6.83121e-57	0.959536	0.487	0.289	1.43585e-52	pDCs	SRSF10
PCNT.8	7.03279e-57	1.86799	0.206	0.073	1.47822e-52	pDCs	PCNT
AC092611.1.2	7.62545e-57	4.59287	0.035	0.002	1.60279e-52	pDCs	AC092611.1
BRCA2.5	9.70757e-57	1.59637	0.25	0.099	2.04043e-52	pDCs	BRCA2
KLHL28.6	1.05724e-56	1.58179	0.246	0.097	2.22222e-52	pDCs	KLHL28
IL1RAP.9	1.05818e-56	-3.46131	0.026	0.236	2.2242e-52	pDCs	IL1RAP
TNFRSF14.5	1.32602e-56	-1.9329	0.096	0.333	2.78715e-52	pDCs	TNFRSF14
SLC4A4	2.04111e-56	3.97353	0.047	0.004	4.29022e-52	pDCs	SLC4A4
HCK.7	2.06294e-56	-2.06196	0.084	0.317	4.33609e-52	pDCs	HCK
PHF14.3	2.54343e-56	1.41049	0.287	0.124	5.34604e-52	pDCs	PHF14
ARHGAP15.10	3.27322e-56	0.463072	0.854	0.689	6.87998e-52	pDCs	ARHGAP15
PARVB.9	4.113e-56	0.999	0.455	0.255	8.64511e-52	pDCs	PARVB
TMEM176B.12	1.0847e-55	-3.86704	0.016	0.219	2.27992e-51	pDCs	TMEM176B
MB21D2.12	1.13806e-55	-4.88883	0.008	0.206	2.3921e-51	pDCs	MB21D2
ARID5B.8	1.70843e-55	-2.10679	0.069	0.299	3.59095e-51	pDCs	ARID5B
CSF2RA.11	1.87405e-55	-1.06582	0.256	0.517	3.93906e-51	pDCs	CSF2RA
CCDC102B.7	2.05934e-55	2.73255	0.083	0.015	4.32852e-51	pDCs	CCDC102B
TIPARP.9	2.32079e-55	-0.984016	0.301	0.561	4.87807e-51	pDCs	TIPARP
CLCN3.11	2.71728e-55	-2.05812	0.084	0.311	5.71145e-51	pDCs	CLCN3
TPRA1.11	3.1677e-55	-3.332	0.027	0.234	6.65819e-51	pDCs	TPRA1
SSX2IP.10	4.17714e-55	2.79667	0.087	0.016	8.77994e-51	pDCs	SSX2IP
AC116362.1.11	5.45744e-55	2.49573	0.124	0.031	1.1471e-50	pDCs	AC116362.1
CTTNBP2NL.10	6.15981e-55	-3.70648	0.014	0.214	1.29473e-50	pDCs	CTTNBP2NL
PLBD1.8	6.99904e-55	-3.5285	0.015	0.217	1.47113e-50	pDCs	PLBD1
EMB.9	7.19976e-55	1.55965	0.22	0.081	1.51332e-50	pDCs	EMB
OXSR1.10	7.94868e-55	-1.07651	0.289	0.53	1.67073e-50	pDCs	OXSR1
GLA.8	1.40393e-54	-1.19089	0.207	0.459	2.95093e-50	pDCs	GLA
LINC01800.3	1.46385e-54	3.27387	0.057	0.007	3.07686e-50	pDCs	LINC01800
CD37.8	1.50567e-54	0.935845	0.496	0.296	3.16476e-50	pDCs	CD37
NKD2	1.53136e-54	4.48214	0.031	0.001	3.21877e-50	pDCs	NKD2
TTTY10.2	1.90179e-54	2.81467	0.073	0.011	3.99738e-50	pDCs	TTTY10
AMZ2.7	1.90772e-54	1.62606	0.245	0.099	4.00984e-50	pDCs	AMZ2
ITPKB.6	2.15047e-54	-3.58983	0.021	0.222	4.52006e-50	pDCs	ITPKB
GPM6A.1	2.3658e-54	3.86789	0.048	0.005	4.97268e-50	pDCs	GPM6A
ENTPD7.10	2.93875e-54	1.70248	0.249	0.104	6.17696e-50	pDCs	ENTPD7
PNPLA8.11	3.53288e-54	-0.840478	0.421	0.648	7.42576e-50	pDCs	PNPLA8
RFX2.10	3.5643e-54	-2.86762	0.038	0.248	7.4918e-50	pDCs	RFX2
USP32.9	4.01092e-54	-1.44216	0.168	0.41	8.43055e-50	pDCs	USP32
SH3BP2.4	4.72278e-54	-2.81378	0.039	0.25	9.92681e-50	pDCs	SH3BP2
MAFF.7	5.35804e-54	-3.34012	0.023	0.225	1.12621e-49	pDCs	MAFF
MTMR6.7	5.51521e-54	1.2473	0.339	0.166	1.15924e-49	pDCs	MTMR6
SIRPA.7	5.98631e-54	-3.57833	0.021	0.221	1.25826e-49	pDCs	SIRPA
MED30.5	7.61812e-54	1.88212	0.162	0.05	1.60125e-49	pDCs	MED30
TERF1.7	8.48622e-54	1.92127	0.186	0.064	1.78372e-49	pDCs	TERF1
RNF145.7	8.70898e-54	-1.43341	0.161	0.404	1.83054e-49	pDCs	RNF145
CYYR1.8	8.95763e-54	3.47613	0.061	0.008	1.8828e-49	pDCs	CYYR1
WTAP.11	9.03544e-54	-0.968897	0.354	0.593	1.89916e-49	pDCs	WTAP
CCR1.10	1.00084e-53	-4.15471	0.013	0.207	2.10367e-49	pDCs	CCR1
DUSP2.8	1.25702e-53	-1.03625	0.28	0.532	2.64212e-49	pDCs	DUSP2
STARD13.13	1.67394e-53	-2.85598	0.038	0.246	3.51846e-49	pDCs	STARD13
ERGIC2.8	1.67991e-53	1.676	0.214	0.08	3.531e-49	pDCs	ERGIC2
ERN1.6	2.56266e-53	0.805618	0.583	0.39	5.38645e-49	pDCs	ERN1
MYO1B.6	2.59046e-53	3.23	0.056	0.007	5.44489e-49	pDCs	MYO1B
SLC15A3.9	2.77219e-53	-2.98336	0.032	0.237	5.82686e-49	pDCs	SLC15A3
ATXN1.6	2.79506e-53	-0.889409	0.314	0.591	5.87494e-49	pDCs	ATXN1
ADAM9.7	2.98684e-53	-1.64118	0.12	0.355	6.27804e-49	pDCs	ADAM9
SGO1.7	5.62897e-53	3.19815	0.073	0.012	1.18315e-48	pDCs	SGO1
LRR1.5	6.86976e-53	2.51238	0.096	0.02	1.44396e-48	pDCs	LRR1
PPM1L.10	7.29187e-53	-2.19154	0.065	0.283	1.53268e-48	pDCs	PPM1L
ALOX5.10	7.42964e-53	-3.79294	0.018	0.213	1.56164e-48	pDCs	ALOX5
TRAK1.8	7.43406e-53	-1.20885	0.228	0.468	1.56257e-48	pDCs	TRAK1
UBE2E3.3	7.59512e-53	1.33337	0.313	0.147	1.59642e-48	pDCs	UBE2E3
MMP9.10	9.45725e-53	-5.14702	0.005	0.192	1.98782e-48	pDCs	MMP9
SDS.9	1.14514e-52	-4.1958	0.011	0.202	2.40698e-48	pDCs	SDS
AC011625.1	1.57851e-52	10.6554	0.017	0	3.31788e-48	pDCs	AC011625.1
GNS.7	1.71044e-52	-2.22056	0.062	0.279	3.59516e-48	pDCs	GNS
KLC1.7	2.41777e-52	1.20049	0.36	0.185	5.08191e-48	pDCs	KLC1
HCAR2.8	3.30387e-52	-10.5696	0	0.182	6.94441e-48	pDCs	HCAR2
UBAP1.9	3.40114e-52	-1.26545	0.218	0.457	7.14885e-48	pDCs	UBAP1
AL138720.1.9	3.52555e-52	-4.96058	0.008	0.195	7.41036e-48	pDCs	AL138720.1
SGMS2.9	4.00222e-52	-6.23774	0.004	0.188	8.41227e-48	pDCs	SGMS2
CREG1.12	4.07466e-52	-3.1051	0.029	0.228	8.56453e-48	pDCs	CREG1
LPCAT2.7	4.09111e-52	-4.48849	0.008	0.196	8.5991e-48	pDCs	LPCAT2
HCAR3.10	4.31441e-52	-5.12435	0.006	0.191	9.06847e-48	pDCs	HCAR3
TTYH2.11	4.96025e-52	-1.83194	0.084	0.309	1.0426e-47	pDCs	TTYH2
AMPD2.7	5.00329e-52	-4.07903	0.015	0.206	1.05164e-47	pDCs	AMPD2
CMTM6.8	5.33113e-52	-0.952457	0.305	0.551	1.12055e-47	pDCs	CMTM6
AC005632.6.1	5.35779e-52	2.92853	0.077	0.013	1.12615e-47	pDCs	AC005632.6
CRYZ.2	5.54688e-52	3.35356	0.051	0.006	1.1659e-47	pDCs	CRYZ
PROC.1	5.99603e-52	4.1159	0.036	0.002	1.26031e-47	pDCs	PROC
MAMLD1.12	6.8759e-52	-5.78283	0.003	0.186	1.44525e-47	pDCs	MAMLD1
LDLR.7	9.11088e-52	-1.74291	0.116	0.342	1.91502e-47	pDCs	LDLR
CFD.10	1.0573e-51	-4.03098	0.017	0.207	2.22233e-47	pDCs	CFD
DCPS.5	2.35965e-51	2.33925	0.104	0.024	4.95975e-47	pDCs	DCPS
TDRD1.1	2.6621e-51	4.05564	0.038	0.003	5.59547e-47	pDCs	TDRD1
USP11.4	2.74946e-51	1.51931	0.226	0.088	5.7791e-47	pDCs	USP11
PIK3CB.9	3.2828e-51	-2.87314	0.035	0.233	6.90012e-47	pDCs	PIK3CB
EGR1.9	3.45651e-51	-2.51944	0.056	0.263	7.26524e-47	pDCs	EGR1
TOX2.3	4.05141e-51	2.59146	0.085	0.016	8.51566e-47	pDCs	TOX2
MAPK6.6	4.68095e-51	-1.4514	0.166	0.4	9.83889e-47	pDCs	MAPK6
RBBP8.7	6.47201e-51	1.24696	0.307	0.142	1.36035e-46	pDCs	RBBP8
ZNF451.8	6.47307e-51	1.22724	0.341	0.172	1.36058e-46	pDCs	ZNF451
LUCAT1.11	6.6999e-51	-4.34194	0.015	0.201	1.40825e-46	pDCs	LUCAT1
FCRL5.1	7.93291e-51	3.38176	0.039	0.003	1.66742e-46	pDCs	FCRL5
ANKUB1.8	9.60879e-51	-1.7153	0.125	0.346	2.01967e-46	pDCs	ANKUB1
TTC37.8	9.96618e-51	1.60031	0.242	0.101	2.09479e-46	pDCs	TTC37
CHD1.9	1.15043e-50	-0.659097	0.542	0.73	2.41808e-46	pDCs	CHD1
JUN.8	1.16235e-50	-1.02919	0.289	0.531	2.44315e-46	pDCs	JUN
PXDN	1.67496e-50	4.07021	0.037	0.003	3.5206e-46	pDCs	PXDN
SLC25A13.5	1.85918e-50	-1.56065	0.131	0.361	3.9078e-46	pDCs	SLC25A13
MIR4435-2HG.12	2.75606e-50	0.888963	0.517	0.335	5.79296e-46	pDCs	MIR4435-2HG
CCDC30.2	4.17881e-50	2.95188	0.058	0.008	8.78344e-46	pDCs	CCDC30
FADS2.9	4.27287e-50	2.06416	0.158	0.051	8.98115e-46	pDCs	FADS2
ARHGAP5.10	4.50326e-50	1.15042	0.373	0.199	9.4654e-46	pDCs	ARHGAP5
POR.9	4.69676e-50	-2.82464	0.037	0.233	9.87212e-46	pDCs	POR
BLVRB.13	5.11779e-50	-3.24176	0.026	0.217	1.07571e-45	pDCs	BLVRB
STK24.7	5.39772e-50	-1.55071	0.131	0.36	1.13455e-45	pDCs	STK24
IFI16.7	5.60557e-50	0.879269	0.51	0.338	1.17823e-45	pDCs	IFI16
STX4.5	5.98547e-50	-2.88301	0.033	0.228	1.25809e-45	pDCs	STX4
NDUFAF2.8	7.06905e-50	-3.05308	0.028	0.221	1.48584e-45	pDCs	NDUFAF2
TNFAIP8.6	7.55377e-50	-1.59912	0.145	0.366	1.58773e-45	pDCs	TNFAIP8
CERS6.8	7.83061e-50	0.799498	0.567	0.38	1.64592e-45	pDCs	CERS6
LINC02132	7.90446e-50	4.21693	0.035	0.002	1.66144e-45	pDCs	LINC02132
ITGA5.8	8.24179e-50	-4.06369	0.015	0.199	1.73234e-45	pDCs	ITGA5
HLA-DQB1.11	8.46155e-50	-0.494575	0.668	0.768	1.77853e-45	pDCs	HLA-DQB1
TET3.5	8.76498e-50	-1.67058	0.11	0.333	1.84231e-45	pDCs	TET3
NOTCH2NLC.10	9.2471e-50	-2.64149	0.053	0.252	1.94365e-45	pDCs	NOTCH2NLC
S100A9.12	1.09437e-49	-2.34543	0.069	0.274	2.30026e-45	pDCs	S100A9
KIF5B.7	1.13404e-49	0.878999	0.501	0.325	2.38363e-45	pDCs	KIF5B
POLR2A.5	1.35025e-49	1.1231	0.379	0.207	2.83809e-45	pDCs	POLR2A
DISC1.8	1.5476e-49	-1.4979	0.127	0.358	3.25289e-45	pDCs	DISC1
NOP56.10	1.93e-49	1.36937	0.274	0.124	4.05666e-45	pDCs	NOP56
TMEM8B.7	2.023e-49	2.56523	0.078	0.014	4.25215e-45	pDCs	TMEM8B
YES1.5	3.0319e-49	2.42072	0.083	0.016	6.37275e-45	pDCs	YES1
CDK14.9	3.31227e-49	-2.5069	0.048	0.247	6.96206e-45	pDCs	CDK14
FMNL2.10	4.06981e-49	-1.52598	0.137	0.359	8.55433e-45	pDCs	FMNL2
SPATS2L.11	4.07322e-49	-2.34626	0.05	0.251	8.56149e-45	pDCs	SPATS2L
PIKFYVE.9	4.42824e-49	-1.99737	0.081	0.289	9.30771e-45	pDCs	PIKFYVE
BDP1.7	6.7114e-49	1.02129	0.415	0.239	1.41067e-44	pDCs	BDP1
SMIM3.8	6.71885e-49	1.3516	0.27	0.119	1.41224e-44	pDCs	SMIM3
GLG1.9	7.32598e-49	1.04648	0.423	0.247	1.53985e-44	pDCs	GLG1
DENND5A.9	7.46242e-49	-1.336	0.201	0.426	1.56853e-44	pDCs	DENND5A
CMSS1.10	7.59918e-49	0.996846	0.505	0.323	1.59727e-44	pDCs	CMSS1
NCF2.7	8.55962e-49	-3.25686	0.024	0.211	1.79915e-44	pDCs	NCF2
SMG1.9	1.14238e-48	0.556545	0.724	0.566	2.40117e-44	pDCs	SMG1
AC092120.3.8	1.16368e-48	1.99981	0.148	0.046	2.44594e-44	pDCs	AC092120.3
AL133334.1	1.40898e-48	4.13833	0.037	0.003	2.96153e-44	pDCs	AL133334.1
ZNF710.8	1.44195e-48	-1.52493	0.12	0.348	3.03084e-44	pDCs	ZNF710
KLF7.7	1.46242e-48	-2.1298	0.068	0.274	3.07386e-44	pDCs	KLF7
SEMA5A	1.62118e-48	5.13059	0.024	0.001	3.40755e-44	pDCs	SEMA5A
RASEF	1.73604e-48	4.87411	0.024	0.001	3.64899e-44	pDCs	RASEF
LAT2.8	2.16017e-48	-3.86795	0.017	0.197	4.54047e-44	pDCs	LAT2
MAP2K1.8	2.4409e-48	-1.20667	0.22	0.452	5.13053e-44	pDCs	MAP2K1
ITPRIP.7	3.11415e-48	-2.15314	0.067	0.27	6.54564e-44	pDCs	ITPRIP
IFNGR2.9	3.52042e-48	-1.82949	0.088	0.3	7.39957e-44	pDCs	IFNGR2
AP1S3.12	3.69379e-48	1.40383	0.287	0.136	7.76398e-44	pDCs	AP1S3
TNFRSF21.7	4.37984e-48	1.26884	0.297	0.14	9.20599e-44	pDCs	TNFRSF21
RHOG.9	5.17332e-48	-2.04059	0.063	0.268	1.08738e-43	pDCs	RHOG
IER5.6	5.45928e-48	-1.42823	0.144	0.372	1.14749e-43	pDCs	IER5
CASP1.7	6.15959e-48	-4.08994	0.012	0.189	1.29469e-43	pDCs	CASP1
SCFD1.8	6.74389e-48	0.892694	0.468	0.285	1.4175e-43	pDCs	SCFD1
PRKCQ.6	6.91779e-48	3.18207	0.064	0.01	1.45405e-43	pDCs	PRKCQ
THEMIS2.7	7.27307e-48	0.827571	0.523	0.35	1.52873e-43	pDCs	THEMIS2
DTNBP1.3	7.38996e-48	1.00116	0.421	0.246	1.5533e-43	pDCs	DTNBP1
CCDC88A.8	8.32615e-48	0.654777	0.635	0.461	1.75007e-43	pDCs	CCDC88A
SPNS3.11	9.61375e-48	1.82989	0.171	0.059	2.02071e-43	pDCs	SPNS3
ERO1B.9	1.06904e-47	0.681859	0.596	0.419	2.24702e-43	pDCs	ERO1B
MAP3K20.10	1.1104e-47	-3.28501	0.025	0.208	2.33394e-43	pDCs	MAP3K20
IFNLR1	1.11681e-47	3.91009	0.034	0.002	2.34742e-43	pDCs	IFNLR1
AC126696.3	1.26635e-47	3.46933	0.042	0.004	2.66175e-43	pDCs	AC126696.3
BLOC1S6.5	1.47777e-47	-1.59289	0.124	0.342	3.10613e-43	pDCs	BLOC1S6
RAB10.10	1.59884e-47	-0.900202	0.344	0.569	3.36059e-43	pDCs	RAB10
NSUN2.6	2.03504e-47	1.76772	0.185	0.068	4.27744e-43	pDCs	NSUN2
DEAF1.5	2.09749e-47	2.08752	0.137	0.041	4.40872e-43	pDCs	DEAF1
GLIPR2.8	2.36399e-47	-3.21284	0.019	0.2	4.96887e-43	pDCs	GLIPR2
ITGB2-AS1.7	2.63005e-47	-4.78142	0.007	0.18	5.5281e-43	pDCs	ITGB2-AS1
ARAP1.6	2.93879e-47	-2.36602	0.05	0.245	6.17704e-43	pDCs	ARAP1
VDAC3.7	3.02475e-47	1.87716	0.161	0.054	6.35772e-43	pDCs	VDAC3
CTSD.13	3.4513e-47	-1.49464	0.158	0.37	7.25428e-43	pDCs	CTSD
TFPI.8	3.93549e-47	1.46512	0.212	0.082	8.272e-43	pDCs	TFPI
ARL4C.10	4.02885e-47	0.55712	0.745	0.555	8.46824e-43	pDCs	ARL4C
HIST1H2BC.4	4.11005e-47	2.46192	0.1	0.024	8.63892e-43	pDCs	HIST1H2BC
NT5DC3.4	4.27558e-47	2.13439	0.106	0.026	8.98685e-43	pDCs	NT5DC3
ST3GAL6.6	4.28819e-47	-2.14723	0.06	0.259	9.01334e-43	pDCs	ST3GAL6
SNRPN.4	4.55921e-47	1.96139	0.126	0.035	9.58299e-43	pDCs	SNRPN
CXCL3.12	4.56298e-47	-4.80372	0.008	0.18	9.59092e-43	pDCs	CXCL3
SEC31A.4	4.97495e-47	0.828335	0.507	0.324	1.04568e-42	pDCs	SEC31A
PHC2.7	5.20852e-47	-2.53401	0.044	0.235	1.09478e-42	pDCs	PHC2
AC022217.3.6	5.30756e-47	-2.11935	0.064	0.264	1.1156e-42	pDCs	AC022217.3
TGFB1.8	5.62689e-47	0.877329	0.498	0.322	1.18272e-42	pDCs	TGFB1
ZDHHC21.4	5.96301e-47	1.86435	0.153	0.049	1.25337e-42	pDCs	ZDHHC21
AC009495.3.1	7.17962e-47	3.89983	0.038	0.003	1.50909e-42	pDCs	AC009495.3
LGALS2.10	7.18599e-47	-3.80015	0.013	0.188	1.51042e-42	pDCs	LGALS2
AC139887.2.4	1.05232e-46	1.47093	0.228	0.095	2.21188e-42	pDCs	AC139887.2
CRY1.8	1.11874e-46	0.943136	0.448	0.27	2.35149e-42	pDCs	CRY1
ARRB2.7	1.20965e-46	-2.17685	0.056	0.254	2.54256e-42	pDCs	ARRB2
CEP126.1	1.22445e-46	3.71596	0.039	0.004	2.57366e-42	pDCs	CEP126
ELL2.10	1.35651e-46	0.538341	0.76	0.578	2.85124e-42	pDCs	ELL2
ZC3H8.3	1.60734e-46	2.06055	0.13	0.038	3.37847e-42	pDCs	ZC3H8
ATF6.11	2.88847e-46	-0.828538	0.416	0.607	6.07128e-42	pDCs	ATF6
UCHL5.6	3.13858e-46	1.84473	0.166	0.057	6.59698e-42	pDCs	UCHL5
GUSB.10	4.22077e-46	-1.67453	0.098	0.308	8.87163e-42	pDCs	GUSB
AC068282.1.5	6.84994e-46	0.973287	0.426	0.25	1.43979e-41	pDCs	AC068282.1
RPS6KA2.4	7.11389e-46	1.36371	0.263	0.12	1.49527e-41	pDCs	RPS6KA2
DPPA4	7.25608e-46	6.02074	0.02	0	1.52516e-41	pDCs	DPPA4
SEC23A.4	7.36672e-46	1.79043	0.163	0.055	1.54841e-41	pDCs	SEC23A
KCNQ1.9	8.5501e-46	-2.77367	0.035	0.218	1.79715e-41	pDCs	KCNQ1
HMOX1.11	8.66384e-46	-4.60692	0.007	0.175	1.82105e-41	pDCs	HMOX1
PPIB.11	8.8291e-46	0.670288	0.622	0.465	1.85579e-41	pDCs	PPIB
ADAM17.8	9.83017e-46	-1.25158	0.207	0.429	2.0662e-41	pDCs	ADAM17
IL1R2.7	9.89554e-46	-4.91247	0.006	0.172	2.07994e-41	pDCs	IL1R2
PTP4A2.8	1.15699e-45	-0.994958	0.255	0.491	2.43188e-41	pDCs	PTP4A2
HBS1L.5	1.23777e-45	1.17151	0.319	0.159	2.60166e-41	pDCs	HBS1L
MCPH1-AS1.3	1.26694e-45	2.79429	0.068	0.012	2.66297e-41	pDCs	MCPH1-AS1
AC073111.4	1.35953e-45	3.84149	0.037	0.003	2.8576e-41	pDCs	AC073111.4
TGFBR2.3	1.52906e-45	0.870597	0.479	0.298	3.21393e-41	pDCs	TGFBR2
P2RX4.6	1.84899e-45	-3.8861	0.014	0.185	3.8864e-41	pDCs	P2RX4
LUC7L2.7	1.91114e-45	0.819213	0.505	0.334	4.01702e-41	pDCs	LUC7L2
TRAPPC9.6	2.08672e-45	0.863905	0.492	0.322	4.38608e-41	pDCs	TRAPPC9
SLC16A10.9	2.2102e-45	-2.53515	0.052	0.238	4.64561e-41	pDCs	SLC16A10
CSF2RB.6	2.21113e-45	1.36159	0.267	0.123	4.64758e-41	pDCs	CSF2RB
ST6GALNAC3.9	2.7374e-45	-3.0731	0.03	0.208	5.75375e-41	pDCs	ST6GALNAC3
ABHD12.9	2.91672e-45	-2.14687	0.057	0.249	6.13064e-41	pDCs	ABHD12
SON.5	3.51958e-45	0.425541	0.78	0.655	7.3978e-41	pDCs	SON
ZRANB2.4	3.80317e-45	1.02538	0.369	0.201	7.99387e-41	pDCs	ZRANB2
TEX2.4	4.84555e-45	1.65985	0.156	0.052	1.01849e-40	pDCs	TEX2
FAM53C.5	5.3177e-45	1.29313	0.262	0.119	1.11773e-40	pDCs	FAM53C
ATP8A1.8	5.77795e-45	1.5999	0.201	0.079	1.21447e-40	pDCs	ATP8A1
SLC22A4.10	6.59413e-45	-6.40813	0.002	0.162	1.38602e-40	pDCs	SLC22A4
CNOT2.9	6.6349e-45	0.498082	0.776	0.614	1.39459e-40	pDCs	CNOT2
FAM221B	8.51765e-45	5.55175	0.021	0.001	1.79032e-40	pDCs	FAM221B
ARHGAP10.12	9.45024e-45	-1.82397	0.094	0.293	1.98635e-40	pDCs	ARHGAP10
LINC01010.10	9.51937e-45	-5.70722	0.003	0.164	2.00088e-40	pDCs	LINC01010
TENT2.5	9.90055e-45	0.776015	0.522	0.345	2.081e-40	pDCs	TENT2
HADH.4	1.02229e-44	2.40922	0.086	0.019	2.14876e-40	pDCs	HADH
FKBP5.9	1.1588e-44	-1.54534	0.122	0.334	2.43568e-40	pDCs	FKBP5
RIC1.9	1.16506e-44	0.925932	0.459	0.293	2.44885e-40	pDCs	RIC1
CLIC2.10	1.25096e-44	-3.8255	0.013	0.181	2.62939e-40	pDCs	CLIC2
FAM110A.8	1.27589e-44	-3.31139	0.016	0.186	2.68179e-40	pDCs	FAM110A
KLHL2.7	1.33098e-44	-2.52113	0.041	0.223	2.79758e-40	pDCs	KLHL2
FRMD4A.9	1.33422e-44	-2.86188	0.037	0.215	2.8044e-40	pDCs	FRMD4A
HSPA1A.9	1.34532e-44	-0.596366	0.543	0.751	2.82772e-40	pDCs	HSPA1A
NUP160.4	1.39615e-44	1.97447	0.123	0.035	2.93457e-40	pDCs	NUP160
STX18.10	1.46681e-44	0.89339	0.463	0.295	3.0831e-40	pDCs	STX18
DDX60L.9	1.52484e-44	-6.13644	0.002	0.161	3.20507e-40	pDCs	DDX60L
CYFIP1.7	1.59627e-44	-3.18412	0.022	0.194	3.3552e-40	pDCs	CYFIP1
ZNF589.2	1.77614e-44	2.43087	0.084	0.018	3.73326e-40	pDCs	ZNF589
TXNDC5.6	1.92788e-44	1.46156	0.206	0.082	4.05221e-40	pDCs	TXNDC5
GLCCI1.7	1.966e-44	1.83058	0.17	0.061	4.13235e-40	pDCs	GLCCI1
HIST1H2AC.7	2.05437e-44	1.63129	0.188	0.072	4.31808e-40	pDCs	HIST1H2AC
BID.8	2.24553e-44	0.553794	0.701	0.551	4.71989e-40	pDCs	BID
ATG101.4	2.35944e-44	1.77151	0.162	0.056	4.95931e-40	pDCs	ATG101
ZFAND5.5	2.38561e-44	-1.08496	0.233	0.463	5.01432e-40	pDCs	ZFAND5
AC008696.2.1	2.3944e-44	3.39407	0.037	0.003	5.0328e-40	pDCs	AC008696.2
SP110.9	2.61519e-44	1.19255	0.289	0.139	5.49687e-40	pDCs	SP110
MAF.10	2.87179e-44	-4.25525	0.008	0.172	6.03622e-40	pDCs	MAF
SMIM20.8	3.31399e-44	1.86656	0.178	0.067	6.96568e-40	pDCs	SMIM20
AMIGO3.1	3.80926e-44	3.68782	0.039	0.004	8.00668e-40	pDCs	AMIGO3
MME	3.86868e-44	4.08867	0.027	0.002	8.13158e-40	pDCs	MME
ZC3H12B	4.1271e-44	4.09842	0.031	0.002	8.67476e-40	pDCs	ZC3H12B
DENND1B.12	4.13155e-44	-1.14168	0.239	0.446	8.68411e-40	pDCs	DENND1B
STK3.6	4.47068e-44	-1.44029	0.127	0.342	9.39693e-40	pDCs	STK3
AC013652.1.12	4.79762e-44	-4.75806	0.008	0.17	1.00841e-39	pDCs	AC013652.1
NFAT5.8	4.85575e-44	-0.628646	0.525	0.702	1.02063e-39	pDCs	NFAT5
SLC19A2.11	5.08672e-44	-4.05759	0.012	0.176	1.06918e-39	pDCs	SLC19A2
PLAG1.1	5.59291e-44	2.54568	0.072	0.014	1.17557e-39	pDCs	PLAG1
LINC01953	6.7426e-44	7.32844	0.016	0	1.41723e-39	pDCs	LINC01953
FAM222A.5	6.84401e-44	1.97718	0.125	0.037	1.43854e-39	pDCs	FAM222A
CCDC91.7	7.93315e-44	0.735508	0.551	0.385	1.66747e-39	pDCs	CCDC91
TBC1D12.6	8.0761e-44	-3.65527	0.015	0.181	1.69751e-39	pDCs	TBC1D12
GRASP.9	9.34772e-44	0.779991	0.524	0.35	1.9648e-39	pDCs	GRASP
FOXP1.9	1.11872e-43	0.407762	0.821	0.692	2.35144e-39	pDCs	FOXP1
ERP29.11	1.29931e-43	0.839168	0.474	0.307	2.73103e-39	pDCs	ERP29
SH3PXD2B.11	1.30772e-43	-4.72498	0.006	0.165	2.7487e-39	pDCs	SH3PXD2B
SSR4.8	1.37533e-43	0.715806	0.556	0.389	2.8908e-39	pDCs	SSR4
GKAP1.6	1.40105e-43	2.35913	0.086	0.019	2.94486e-39	pDCs	GKAP1
LACTB.7	1.70754e-43	-1.95981	0.064	0.257	3.58907e-39	pDCs	LACTB
AC023051.1.7	1.73973e-43	1.53415	0.183	0.068	3.65675e-39	pDCs	AC023051.1
MEF2C-AS1.7	1.74109e-43	1.93091	0.127	0.038	3.65959e-39	pDCs	MEF2C-AS1
MFSD4B.10	2.44228e-43	-0.897361	0.301	0.522	5.13343e-39	pDCs	MFSD4B
UBTD2.5	2.70094e-43	-2.23767	0.057	0.242	5.67711e-39	pDCs	UBTD2
IFI27L1.4	3.13e-43	2.56972	0.085	0.019	6.57894e-39	pDCs	IFI27L1
BSPRY	3.57549e-43	4.93318	0.019	0	7.51531e-39	pDCs	BSPRY
TLE4.11	3.6214e-43	-0.999879	0.272	0.496	7.61182e-39	pDCs	TLE4
POLE.4	4.88853e-43	2.2846	0.084	0.019	1.02752e-38	pDCs	POLE
PHC3.4	6.12726e-43	1.20414	0.288	0.141	1.28789e-38	pDCs	PHC3
CHST7.7	6.1313e-43	-4.68945	0.006	0.163	1.28874e-38	pDCs	CHST7
BIRC3.5	6.57919e-43	-1.59452	0.112	0.315	1.38288e-38	pDCs	BIRC3
AL672277.1	7.26793e-43	3.33487	0.039	0.004	1.52765e-38	pDCs	AL672277.1
KDM7A.8	7.32743e-43	-1.53198	0.124	0.327	1.54015e-38	pDCs	KDM7A
CD300E.12	8.10127e-43	-7.69243	0.001	0.154	1.70281e-38	pDCs	CD300E
OTUD5.8	8.41369e-43	1.26996	0.283	0.138	1.76847e-38	pDCs	OTUD5
AL136988.2	8.52338e-43	3.15364	0.044	0.005	1.79153e-38	pDCs	AL136988.2
FRY.10	8.86279e-43	-3.33025	0.019	0.183	1.86287e-38	pDCs	FRY
EPSTI1.9	9.32871e-43	-2.11516	0.058	0.243	1.9608e-38	pDCs	EPSTI1
FADS1.5	9.95293e-43	1.83913	0.174	0.066	2.09201e-38	pDCs	FADS1
RIN2.10	9.99166e-43	-2.01464	0.073	0.261	2.10015e-38	pDCs	RIN2
ATP13A2.6	1.08457e-42	2.16549	0.105	0.028	2.27965e-38	pDCs	ATP13A2
TP53BP1.8	1.13811e-42	1.72964	0.162	0.058	2.3922e-38	pDCs	TP53BP1
SRSF11.9	1.27201e-42	0.613833	0.632	0.479	2.67364e-38	pDCs	SRSF11
WDR48.6	1.28171e-42	1.16652	0.318	0.167	2.69402e-38	pDCs	WDR48
LINC01176.5	1.35721e-42	2.09753	0.1	0.026	2.85271e-38	pDCs	LINC01176
DOCK10.6	1.4527e-42	-1.0294	0.243	0.47	3.05344e-38	pDCs	DOCK10
RBPJ.7	1.59384e-42	-0.9454	0.3	0.516	3.35009e-38	pDCs	RBPJ
GTF2E2.8	1.61185e-42	1.44866	0.227	0.099	3.38796e-38	pDCs	GTF2E2
SRA1.6	2.04233e-42	-2.13092	0.062	0.246	4.29278e-38	pDCs	SRA1
PLCL1.11	2.10789e-42	-4.01534	0.013	0.173	4.43057e-38	pDCs	PLCL1
ZNF852.4	2.3127e-42	2.88555	0.054	0.008	4.86107e-38	pDCs	ZNF852
RGL1.12	2.68132e-42	-3.29709	0.02	0.184	5.63586e-38	pDCs	RGL1
MKNK2.8	2.69908e-42	0.900696	0.449	0.286	5.67319e-38	pDCs	MKNK2
CCL4L2.9	2.79164e-42	-1.3313	0.192	0.392	5.86775e-38	pDCs	CCL4L2
XRCC5.5	2.99819e-42	0.97198	0.4	0.237	6.30189e-38	pDCs	XRCC5
ITSN1.11	3.18724e-42	-4.26681	0.009	0.167	6.69925e-38	pDCs	ITSN1
BAHCC1.3	3.2571e-42	2.29235	0.081	0.017	6.84611e-38	pDCs	BAHCC1
CD80.8	3.33679e-42	-5.76019	0.003	0.155	7.01359e-38	pDCs	CD80
HIF1A-AS3.8	3.53009e-42	-2.13472	0.066	0.248	7.41989e-38	pDCs	HIF1A-AS3
NDRG1.9	3.56812e-42	0.970273	0.354	0.187	7.49983e-38	pDCs	NDRG1
RGCC.8	3.59917e-42	-1.28354	0.172	0.382	7.5651e-38	pDCs	RGCC
AC244213.1.3	3.99302e-42	3.35772	0.05	0.007	8.39294e-38	pDCs	AC244213.1
FBLN7	4.60192e-42	4.08466	0.027	0.002	9.67277e-38	pDCs	FBLN7
CAST.8	6.05017e-42	-1.05209	0.228	0.449	1.27169e-37	pDCs	CAST
TSHZ1.10	6.94724e-42	-1.87649	0.072	0.26	1.46024e-37	pDCs	TSHZ1
REPIN1.10	7.26404e-42	1.81773	0.172	0.066	1.52683e-37	pDCs	REPIN1
ID1.2	7.47843e-42	2.44234	0.073	0.015	1.57189e-37	pDCs	ID1
LINC02367	7.81004e-42	4.39173	0.025	0.001	1.64159e-37	pDCs	LINC02367
RALGDS.5	7.95099e-42	-1.69734	0.083	0.278	1.67122e-37	pDCs	RALGDS
EPS8L2.1	9.99755e-42	3.55588	0.037	0.004	2.10139e-37	pDCs	EPS8L2
EFHD2.6	1.00351e-41	-1.53477	0.108	0.307	2.10927e-37	pDCs	EFHD2
LRP1.8	1.20446e-41	-6.67383	0.002	0.152	2.53165e-37	pDCs	LRP1
AC097376.3.5	1.2094e-41	1.82105	0.149	0.051	2.54203e-37	pDCs	AC097376.3
PDLIM5.7	1.21866e-41	-1.77611	0.089	0.28	2.56149e-37	pDCs	PDLIM5
PDE8A.6	1.25093e-41	-1.43523	0.134	0.336	2.62932e-37	pDCs	PDE8A
AC026202.2.8	1.31282e-41	-1.21965	0.161	0.375	2.75942e-37	pDCs	AC026202.2
OGFRL1.8	1.543e-41	-1.80045	0.082	0.273	3.24322e-37	pDCs	OGFRL1
CTNNA1.5	1.6453e-41	-1.52663	0.116	0.315	3.45825e-37	pDCs	CTNNA1
LIPN.10	1.65557e-41	-10.5641	0	0.148	3.47984e-37	pDCs	LIPN
CLEC4E.11	1.66405e-41	-5.74226	0.005	0.156	3.49766e-37	pDCs	CLEC4E
TSNARE1.6	1.67961e-41	-6.73495	0.002	0.151	3.53037e-37	pDCs	TSNARE1
TGIF1.5	2.05442e-41	-2.49805	0.035	0.206	4.31819e-37	pDCs	TGIF1
TNFRSF17.1	2.12222e-41	2.76139	0.042	0.005	4.4607e-37	pDCs	TNFRSF17
USP36.5	2.14234e-41	0.522375	0.737	0.57	4.50298e-37	pDCs	USP36
P3H2.8	2.49447e-41	1.86885	0.145	0.049	5.24312e-37	pDCs	P3H2
CD1C.11	2.5411e-41	-4.45191	0.007	0.161	5.34113e-37	pDCs	CD1C
CD1D.6	3.36537e-41	-5.43034	0.006	0.156	7.07366e-37	pDCs	CD1D
ARID2.5	3.62464e-41	0.80221	0.493	0.322	7.61864e-37	pDCs	ARID2
SEPTIN1.4	4.01395e-41	2.34716	0.075	0.016	8.43691e-37	pDCs	SEPTIN1
NT5C2.5	4.22651e-41	0.625012	0.601	0.439	8.8837e-37	pDCs	NT5C2
AC118553.1	4.27334e-41	5.99887	0.015	0	8.98213e-37	pDCs	AC118553.1
LINC01725.7	4.28055e-41	2.72183	0.067	0.013	8.99729e-37	pDCs	LINC01725
GSTO1.9	4.85152e-41	-2.15826	0.059	0.238	1.01974e-36	pDCs	GSTO1
KLF3.8	5.59079e-41	1.05908	0.367	0.211	1.17513e-36	pDCs	KLF3
RAP1A.5	6.35226e-41	0.64065	0.605	0.48	1.33518e-36	pDCs	RAP1A
MTMR3.6	7.56618e-41	-1.45652	0.134	0.334	1.59033e-36	pDCs	MTMR3
CEP57.7	7.74604e-41	1.41572	0.225	0.099	1.62814e-36	pDCs	CEP57
TAGLN2.6	8.04384e-41	0.669747	0.579	0.414	1.69074e-36	pDCs	TAGLN2
ZMYND11.8	9.41867e-41	1.46926	0.213	0.092	1.97971e-36	pDCs	ZMYND11
CRADD.11	1.34028e-40	-2.3042	0.077	0.251	2.81714e-36	pDCs	CRADD
GPBP1.5	1.35299e-40	0.419223	0.76	0.642	2.84385e-36	pDCs	GPBP1
SKIL.6	1.41129e-40	0.663604	0.562	0.397	2.96639e-36	pDCs	SKIL
LINC01692	1.49855e-40	5.48364	0.018	0	3.1498e-36	pDCs	LINC01692
AC100793.2.1	1.62958e-40	3.97836	0.032	0.003	3.42521e-36	pDCs	AC100793.2
ERGIC1.7	1.67996e-40	-1.54718	0.096	0.29	3.5311e-36	pDCs	ERGIC1
TDRD3.4	1.78302e-40	1.5555	0.184	0.072	3.74773e-36	pDCs	TDRD3
CYSLTR1.11	1.98092e-40	1.51815	0.2	0.083	4.1637e-36	pDCs	CYSLTR1
TMEM123.11	2.13621e-40	-1.1644	0.201	0.406	4.49009e-36	pDCs	TMEM123
HK1.5	2.19274e-40	-3.08324	0.02	0.179	4.60893e-36	pDCs	HK1
PTK7.1	2.20528e-40	3.76143	0.04	0.005	4.63528e-36	pDCs	PTK7
ZBTB20.8	2.20828e-40	0.60317	0.629	0.473	4.64159e-36	pDCs	ZBTB20
RAP1GDS1.6	3.05597e-40	1.16081	0.317	0.17	6.42333e-36	pDCs	RAP1GDS1
PXK.6	3.38627e-40	1.33994	0.215	0.092	7.1176e-36	pDCs	PXK
FPGS.5	3.55926e-40	1.62893	0.167	0.062	7.48121e-36	pDCs	FPGS
MON2.4	3.76671e-40	0.829514	0.454	0.288	7.91725e-36	pDCs	MON2
MPP1.10	3.8624e-40	-3.84669	0.014	0.167	8.11838e-36	pDCs	MPP1
SRSF6.6	4.1813e-40	1.0905	0.313	0.164	8.78868e-36	pDCs	SRSF6
AL109955.1	4.25294e-40	3.65401	0.038	0.004	8.93926e-36	pDCs	AL109955.1
NCKAP5.12	4.3483e-40	-7.02335	0.001	0.145	9.1397e-36	pDCs	NCKAP5
AXIN1.2	4.52929e-40	1.84664	0.138	0.046	9.52011e-36	pDCs	AXIN1
ZNF571.7	4.59465e-40	2.43106	0.09	0.022	9.6575e-36	pDCs	ZNF571
ATF3.8	4.60411e-40	-0.845153	0.314	0.537	9.67739e-36	pDCs	ATF3
LINC02245.7	4.67594e-40	1.25019	0.28	0.141	9.82837e-36	pDCs	LINC02245
MICAL2.7	5.31891e-40	-2.67819	0.032	0.195	1.11798e-35	pDCs	MICAL2
AL035587.1.2	5.6819e-40	2.17389	0.088	0.021	1.19428e-35	pDCs	AL035587.1
IER2.8	5.90206e-40	-0.985487	0.299	0.501	1.24055e-35	pDCs	IER2
IFRD1.7	6.35988e-40	0.606806	0.631	0.478	1.33678e-35	pDCs	IFRD1
CPM.8	7.78882e-40	-4.6492	0.007	0.154	1.63713e-35	pDCs	CPM
GTDC1.3	7.88737e-40	-2.48132	0.037	0.204	1.65785e-35	pDCs	GTDC1
TUT7.7	8.00567e-40	-1.28814	0.169	0.37	1.68271e-35	pDCs	TUT7
TCL6	8.28835e-40	5.2201	0.017	0	1.74213e-35	pDCs	TCL6
OCIAD2.7	8.56335e-40	2.51081	0.066	0.013	1.79993e-35	pDCs	OCIAD2
MSN.9	1.12015e-39	-1.33554	0.118	0.321	2.35444e-35	pDCs	MSN
PPFIA1.7	1.12349e-39	-1.50729	0.115	0.31	2.36146e-35	pDCs	PPFIA1
TNFRSF1A.6	1.37255e-39	-1.93882	0.06	0.238	2.88496e-35	pDCs	TNFRSF1A
AC099489.1.11	1.46434e-39	-2.9339	0.026	0.184	3.07789e-35	pDCs	AC099489.1
PILRA.11	1.52371e-39	-1.89398	0.073	0.251	3.20268e-35	pDCs	PILRA
SERPINB6.5	1.57619e-39	-2.96719	0.021	0.178	3.313e-35	pDCs	SERPINB6
AC055764.2	1.62393e-39	4.35983	0.023	0.001	3.41334e-35	pDCs	AC055764.2
P2RY13.7	1.63221e-39	-4.24948	0.007	0.155	3.43075e-35	pDCs	P2RY13
TCF4-AS1.5	1.71832e-39	2.42366	0.078	0.017	3.61173e-35	pDCs	TCF4-AS1
ZNF385A.7	1.73568e-39	-3.90948	0.011	0.161	3.64823e-35	pDCs	ZNF385A
TRAF5.11	1.93992e-39	-3.91182	0.011	0.161	4.07752e-35	pDCs	TRAF5
PHF3.4	2.1601e-39	1.03683	0.35	0.198	4.54032e-35	pDCs	PHF3
DMTF1.8	2.31849e-39	1.30219	0.249	0.118	4.87323e-35	pDCs	DMTF1
PLD3.10	2.6295e-39	-2.24881	0.047	0.216	5.52695e-35	pDCs	PLD3
PAM16.5	2.75316e-39	2.07221	0.11	0.032	5.78687e-35	pDCs	PAM16
STK32B.3	2.91313e-39	2.32052	0.083	0.02	6.12311e-35	pDCs	STK32B
TTYH3.8	3.14124e-39	-1.88357	0.066	0.244	6.60257e-35	pDCs	TTYH3
C1orf54.10	3.20301e-39	-2.93576	0.022	0.178	6.7324e-35	pDCs	C1orf54
MAPK8.8	3.36298e-39	0.587843	0.626	0.455	7.06864e-35	pDCs	MAPK8
TM9SF3.7	3.54743e-39	0.762527	0.5	0.342	7.45634e-35	pDCs	TM9SF3
BICD1.7	3.74899e-39	1.8234	0.141	0.049	7.88001e-35	pDCs	BICD1
PPP1R15B.6	3.79148e-39	-0.83151	0.327	0.538	7.96932e-35	pDCs	PPP1R15B
RBM6.5	3.84699e-39	0.848411	0.431	0.268	8.086e-35	pDCs	RBM6
STK17B.10	4.00766e-39	0.648183	0.578	0.419	8.42369e-35	pDCs	STK17B
VPS37C.8	4.30727e-39	-4.31635	0.007	0.154	9.05346e-35	pDCs	VPS37C
LANCL3.1	4.66529e-39	5.46694	0.02	0.001	9.80597e-35	pDCs	LANCL3
AC022893.1.2	4.93298e-39	2.9918	0.053	0.009	1.03686e-34	pDCs	AC022893.1
ZNF569.1	5.08575e-39	2.65265	0.058	0.01	1.06897e-34	pDCs	ZNF569
CEP112.4	5.12656e-39	3.25062	0.045	0.006	1.07755e-34	pDCs	CEP112
ANPEP.9	5.12938e-39	-5.28691	0.006	0.149	1.07814e-34	pDCs	ANPEP
UBE2D1.7	5.89884e-39	-1.48121	0.122	0.313	1.23988e-34	pDCs	UBE2D1
RASAL2.9	6.15503e-39	-8.23534	0.001	0.141	1.29372e-34	pDCs	RASAL2
NECTIN2.7	6.36318e-39	-2.46519	0.036	0.199	1.33748e-34	pDCs	NECTIN2
BCL2L13.7	6.36875e-39	1.39446	0.226	0.102	1.33865e-34	pDCs	BCL2L13
CSGALNACT2.9	6.41038e-39	-0.915225	0.288	0.499	1.3474e-34	pDCs	CSGALNACT2
PABPC4.9	7.10721e-39	-1.17473	0.188	0.392	1.49387e-34	pDCs	PABPC4
RBKS.10	7.87456e-39	-1.69812	0.083	0.267	1.65515e-34	pDCs	RBKS
HHIP.1	8.61489e-39	4.36822	0.028	0.002	1.81076e-34	pDCs	HHIP
PLAU.9	8.65751e-39	-2.69473	0.034	0.194	1.81972e-34	pDCs	PLAU
MYEF2.8	9.55283e-39	1.90995	0.137	0.047	2.00791e-34	pDCs	MYEF2
APOL6.6	9.66136e-39	-3.70751	0.011	0.159	2.03072e-34	pDCs	APOL6
RECQL5.1	1.13195e-38	2.57303	0.064	0.012	2.37924e-34	pDCs	RECQL5
AL022724.3	1.21141e-38	3.73242	0.025	0.002	2.54627e-34	pDCs	AL022724.3
FBXL17.9	1.32039e-38	0.81672	0.461	0.302	2.77532e-34	pDCs	FBXL17
EPM2A.4	1.48166e-38	1.86286	0.117	0.036	3.11429e-34	pDCs	EPM2A
CD109.10	1.5491e-38	-1.6543	0.087	0.27	3.25604e-34	pDCs	CD109
FAM210A.8	1.61566e-38	-2.03815	0.065	0.236	3.39596e-34	pDCs	FAM210A
POLR1A.3	1.62333e-38	2.13725	0.103	0.029	3.41207e-34	pDCs	POLR1A
DUSP6.10	1.64273e-38	-2.89061	0.032	0.189	3.45286e-34	pDCs	DUSP6
VAV3.7	1.8035e-38	0.780799	0.477	0.308	3.79077e-34	pDCs	VAV3
LINC00158.2	1.94239e-38	3.21598	0.038	0.004	4.08272e-34	pDCs	LINC00158
HK2.6	1.96581e-38	-3.71221	0.017	0.166	4.13193e-34	pDCs	HK2
TOGARAM1.6	2.55075e-38	1.46201	0.199	0.084	5.36142e-34	pDCs	TOGARAM1
VWA2	2.58774e-38	6.04352	0.014	0	5.43918e-34	pDCs	VWA2
ZNF644.7	3.28518e-38	0.582804	0.623	0.469	6.90512e-34	pDCs	ZNF644
ABR.10	3.29863e-38	-1.1365	0.195	0.396	6.9334e-34	pDCs	ABR
IDH3A.8	3.69892e-38	1.69025	0.153	0.056	7.77477e-34	pDCs	IDH3A
ABCA5.8	3.83981e-38	1.57705	0.177	0.07	8.07089e-34	pDCs	ABCA5
LILRB3.9	4.34921e-38	-4.20482	0.008	0.152	9.14161e-34	pDCs	LILRB3
RAB32.3	4.54141e-38	-3.25363	0.012	0.159	9.5456e-34	pDCs	RAB32
KIF13A.12	5.90264e-38	-3.48527	0.014	0.161	1.24068e-33	pDCs	KIF13A
EIF4E.8	5.97064e-38	-1.37478	0.154	0.345	1.25497e-33	pDCs	EIF4E
KCNA5	6.56212e-38	5.27835	0.017	0	1.37929e-33	pDCs	KCNA5
GNG7.11	7.43321e-38	0.983895	0.382	0.228	1.56239e-33	pDCs	GNG7
TMEM263.6	7.47177e-38	1.90288	0.129	0.043	1.57049e-33	pDCs	TMEM263
MAN2A1.7	1.0041e-37	0.80446	0.461	0.3	2.11051e-33	pDCs	MAN2A1
AL512603.2.4	1.23007e-37	-3.80356	0.012	0.157	2.58548e-33	pDCs	AL512603.2
DHX34.8	1.29541e-37	-4.1635	0.01	0.153	2.72281e-33	pDCs	DHX34
ETV3.10	1.38007e-37	0.617842	0.608	0.465	2.90077e-33	pDCs	ETV3
SLC12A7.4	1.4409e-37	1.07712	0.329	0.183	3.02864e-33	pDCs	SLC12A7
KANSL1L.5	1.45454e-37	-1.64631	0.081	0.262	3.0573e-33	pDCs	KANSL1L
CMTM7.7	2.23056e-37	-1.45368	0.1	0.286	4.68842e-33	pDCs	CMTM7
LRRK2.9	2.52788e-37	-2.89354	0.025	0.177	5.31336e-33	pDCs	LRRK2
RIOK1.7	2.53382e-37	1.53098	0.175	0.07	5.32583e-33	pDCs	RIOK1
MX2.7	2.54362e-37	0.787958	0.438	0.272	5.34644e-33	pDCs	MX2
MDN1.10	2.61191e-37	1.24961	0.256	0.126	5.48998e-33	pDCs	MDN1
SH2D3C.9	2.61632e-37	1.66207	0.117	0.036	5.49925e-33	pDCs	SH2D3C
REL.10	2.89002e-37	0.282068	0.891	0.813	6.07452e-33	pDCs	REL
RNASEH2B.5	3.29572e-37	1.50076	0.198	0.085	6.92727e-33	pDCs	RNASEH2B
SMOC1.1	3.54255e-37	4.10777	0.026	0.002	7.44609e-33	pDCs	SMOC1
CTSZ.8	3.67423e-37	-0.890509	0.285	0.488	7.72287e-33	pDCs	CTSZ
NLRP7	3.73262e-37	5.49021	0.016	0	7.84559e-33	pDCs	NLRP7
ARHGAP22.10	3.80103e-37	-5.63634	0.003	0.139	7.98939e-33	pDCs	ARHGAP22
GLUD1.9	4.00501e-37	-1.39518	0.138	0.325	8.41812e-33	pDCs	GLUD1
SELENOP.13	4.20184e-37	-2.56411	0.065	0.222	8.83185e-33	pDCs	SELENOP
P2RX7.8	4.23361e-37	-4.48782	0.007	0.147	8.89862e-33	pDCs	P2RX7
ABCB8.3	4.90147e-37	2.02924	0.101	0.029	1.03024e-32	pDCs	ABCB8
TMEM184C.10	5.16259e-37	1.05658	0.33	0.184	1.08512e-32	pDCs	TMEM184C
COG5.6	6.32937e-37	0.69304	0.514	0.355	1.33037e-32	pDCs	COG5
DAPK2.9	6.75069e-37	2.13195	0.106	0.031	1.41893e-32	pDCs	DAPK2
SEPTIN7.10	6.78567e-37	0.85082	0.441	0.293	1.42628e-32	pDCs	SEPTIN7
BHLHE40.6	6.86924e-37	0.592816	0.61	0.45	1.44385e-32	pDCs	BHLHE40
BAG3.6	7.36848e-37	-3.58648	0.018	0.162	1.54878e-32	pDCs	BAG3
PGS1.8	8.20417e-37	-2.856	0.03	0.181	1.72443e-32	pDCs	PGS1
OGA.4	8.44479e-37	0.966632	0.345	0.196	1.77501e-32	pDCs	OGA
ABL2.11	9.23378e-37	-2.15513	0.053	0.216	1.94085e-32	pDCs	ABL2
FOXJ3.7	1.17756e-36	1.0347	0.349	0.204	2.47511e-32	pDCs	FOXJ3
SH3TC1.8	1.20686e-36	1.03704	0.333	0.187	2.5367e-32	pDCs	SH3TC1
RASGEF1B.10	1.25785e-36	-0.558149	0.559	0.727	2.64388e-32	pDCs	RASGEF1B
CERT1.9	1.33194e-36	-0.892341	0.301	0.493	2.7996e-32	pDCs	CERT1
ZNF277.8	1.33317e-36	-1.84293	0.084	0.254	2.8022e-32	pDCs	ZNF277
CD163L1.13	1.45373e-36	-4.74255	0.007	0.143	3.0556e-32	pDCs	CD163L1
ADAP2.8	1.65003e-36	-2.77204	0.021	0.169	3.4682e-32	pDCs	ADAP2
RHBDD1.3	1.81723e-36	1.18278	0.272	0.139	3.81964e-32	pDCs	RHBDD1
AC009313.1.6	2.6893e-36	-2.19964	0.041	0.199	5.65265e-32	pDCs	AC009313.1
ADK.8	2.76151e-36	0.601717	0.586	0.429	5.80442e-32	pDCs	ADK
NECTIN1-AS1.1	2.85188e-36	3.17049	0.037	0.004	5.99436e-32	pDCs	NECTIN1-AS1
AJAP1	2.94772e-36	4.89405	0.02	0.001	6.19581e-32	pDCs	AJAP1
HNRNPH1.7	2.96875e-36	0.503354	0.667	0.54	6.24002e-32	pDCs	HNRNPH1
GSE1.5	3.02542e-36	-2.5749	0.032	0.184	6.35913e-32	pDCs	GSE1
PURB.6	3.21395e-36	-1.87313	0.068	0.236	6.75541e-32	pDCs	PURB
RDX.11	3.22496e-36	-1.21951	0.161	0.349	6.77854e-32	pDCs	RDX
ZC3H15.7	3.55714e-36	0.968406	0.354	0.206	7.47674e-32	pDCs	ZC3H15
NID1.7	3.80176e-36	-2.90814	0.027	0.175	7.99091e-32	pDCs	NID1
PHLPP1.9	4.16983e-36	-1.31605	0.14	0.328	8.76456e-32	pDCs	PHLPP1
LINC01250	4.64434e-36	4.23013	0.022	0.001	9.76194e-32	pDCs	LINC01250
EEPD1.10	4.64516e-36	0.707769	0.483	0.306	9.76366e-32	pDCs	EEPD1
NCF1.7	5.02822e-36	0.907014	0.35	0.197	1.05688e-31	pDCs	NCF1
PRKCZ.5	5.70819e-36	2.33994	0.069	0.015	1.1998e-31	pDCs	PRKCZ
PPP1R2.7	6.2654e-36	0.964597	0.356	0.208	1.31693e-31	pDCs	PPP1R2
SIGLEC10.9	6.57336e-36	-4.92327	0.005	0.138	1.38166e-31	pDCs	SIGLEC10
CNPY3.6	6.62134e-36	0.846232	0.421	0.273	1.39174e-31	pDCs	CNPY3
RGPD5.5	7.88006e-36	1.83745	0.14	0.051	1.65631e-31	pDCs	RGPD5
ERCC6L2.5	9.55047e-36	1.40296	0.193	0.083	2.00741e-31	pDCs	ERCC6L2
R3HDM1.6	1.00978e-35	1.43366	0.205	0.092	2.12245e-31	pDCs	R3HDM1
IL13RA1.9	1.03784e-35	-2.02795	0.05	0.21	2.18143e-31	pDCs	IL13RA1
SNAI1.7	1.05173e-35	-2.92698	0.019	0.162	2.21064e-31	pDCs	SNAI1
GRK3.5	1.08107e-35	-1.17225	0.162	0.355	2.2723e-31	pDCs	GRK3
EPB41L2.9	1.17603e-35	-1.40687	0.11	0.29	2.4719e-31	pDCs	EPB41L2
IL15.7	1.26672e-35	-4.78591	0.006	0.139	2.66252e-31	pDCs	IL15
HIST1H2BG.7	1.35419e-35	2.23929	0.083	0.021	2.84637e-31	pDCs	HIST1H2BG
AC005332.4.6	1.41891e-35	1.8588	0.125	0.043	2.98241e-31	pDCs	AC005332.4
SLAMF8.10	1.47011e-35	-5.01086	0.004	0.135	3.09002e-31	pDCs	SLAMF8
CD300LB.9	1.57617e-35	-2.41432	0.035	0.187	3.31295e-31	pDCs	CD300LB
RGS10.8	1.71439e-35	-1.55158	0.079	0.253	3.60348e-31	pDCs	RGS10
TTC21B.5	1.73804e-35	1.59321	0.154	0.059	3.65318e-31	pDCs	TTC21B
IL1R1.9	1.73886e-35	-4.90543	0.005	0.137	3.65492e-31	pDCs	IL1R1
POU4F1	2.16155e-35	7.6865	0.012	0	4.54337e-31	pDCs	POU4F1
SLC39A8.7	2.45161e-35	-3.19757	0.019	0.16	5.15303e-31	pDCs	SLC39A8
MARCH9.6	2.57672e-35	2.4833	0.07	0.016	5.41601e-31	pDCs	2026-03-09
TNFSF13B.9	3.13558e-35	-1.39316	0.123	0.302	6.59067e-31	pDCs	TNFSF13B
DNMBP.8	3.34826e-35	-2.03222	0.056	0.215	7.0377e-31	pDCs	DNMBP
YPEL2.6	3.38495e-35	-3.08094	0.022	0.165	7.11482e-31	pDCs	YPEL2
MECP2.8	3.67361e-35	-1.09018	0.188	0.384	7.72156e-31	pDCs	MECP2
AC136475.3.1	4.06233e-35	4.16071	0.025	0.002	8.5386e-31	pDCs	AC136475.3
LMBR1.11	4.09174e-35	0.961867	0.345	0.2	8.60043e-31	pDCs	LMBR1
RBM33.6	4.58796e-35	0.852015	0.412	0.26	9.64344e-31	pDCs	RBM33
FAM222A-AS1.4	5.64867e-35	2.3222	0.072	0.017	1.18729e-30	pDCs	FAM222A-AS1
EIF2AK3.11	6.22326e-35	-0.679299	0.441	0.607	1.30807e-30	pDCs	EIF2AK3
PCDH9	6.23974e-35	3.22747	0.039	0.005	1.31153e-30	pDCs	PCDH9
VPS37B.10	6.60851e-35	-1.64407	0.087	0.256	1.38904e-30	pDCs	VPS37B
MALRD1	6.77456e-35	3.58557	0.028	0.002	1.42394e-30	pDCs	MALRD1
LY86.8	7.19995e-35	-1.92884	0.051	0.21	1.51336e-30	pDCs	LY86
PPARG.10	8.26537e-35	-5.7771	0.004	0.132	1.7373e-30	pDCs	PPARG
BRI3.7	8.57797e-35	-1.19198	0.165	0.354	1.803e-30	pDCs	BRI3
AZIN1-AS1.9	9.67133e-35	-2.52499	0.042	0.192	2.03282e-30	pDCs	AZIN1-AS1
FKBP15.3	9.75583e-35	-2.32306	0.042	0.194	2.05058e-30	pDCs	FKBP15
AC010809.1.1	1.0134e-34	3.30821	0.037	0.004	2.13006e-30	pDCs	AC010809.1
CPNE8.10	1.31024e-34	-2.02072	0.051	0.207	2.75399e-30	pDCs	CPNE8
FOLR2.12	1.44835e-34	-3.4797	0.013	0.148	3.04428e-30	pDCs	FOLR2
SLC11A2.9	1.53543e-34	-2.76861	0.027	0.17	3.22733e-30	pDCs	SLC11A2
MGAT5.7	1.57841e-34	0.793053	0.452	0.3	3.31767e-30	pDCs	MGAT5
USP12.7	1.63191e-34	-1.07818	0.199	0.384	3.43012e-30	pDCs	USP12
CCDC18-AS1.3	1.81732e-34	1.27531	0.218	0.102	3.81983e-30	pDCs	CCDC18-AS1
SCMH1.9	1.83021e-34	1.71348	0.154	0.06	3.84691e-30	pDCs	SCMH1
SLC26A11.6	2.17963e-34	-3.87916	0.01	0.143	4.58136e-30	pDCs	SLC26A11
FCHO2.10	2.21125e-34	-2.81314	0.022	0.161	4.64783e-30	pDCs	FCHO2
LINC02611.2	2.21943e-34	3.25802	0.04	0.006	4.66502e-30	pDCs	LINC02611
ARHGEF2.9	2.36168e-34	-1.70652	0.081	0.246	4.964e-30	pDCs	ARHGEF2
LATS2.4	2.36735e-34	-1.6758	0.074	0.239	4.97593e-30	pDCs	LATS2
RIOK2.3	2.39346e-34	1.8313	0.098	0.029	5.03082e-30	pDCs	RIOK2
HLA-DMA.8	2.51352e-34	-0.608398	0.439	0.599	5.28316e-30	pDCs	HLA-DMA
ARMH1.5	2.53832e-34	1.93973	0.086	0.023	5.33531e-30	pDCs	ARMH1
ZNRF2.5	2.57585e-34	0.922601	0.346	0.199	5.41418e-30	pDCs	ZNRF2
XBP1.4	2.78461e-34	0.617431	0.557	0.404	5.85298e-30	pDCs	XBP1
DDX21.6	2.81475e-34	0.484247	0.677	0.557	5.91633e-30	pDCs	DDX21
AC016831.1.9	3.19785e-34	0.838722	0.414	0.265	6.72155e-30	pDCs	AC016831.1
SIPA1L1.11	3.46579e-34	-0.300549	0.828	0.918	7.28474e-30	pDCs	SIPA1L1
MPP6.4	3.54479e-34	2.58954	0.063	0.013	7.4508e-30	pDCs	MPP6
NHSL1.6	3.71442e-34	-2.44431	0.033	0.178	7.80735e-30	pDCs	NHSL1
CASZ1.5	3.71579e-34	2.52314	0.053	0.01	7.81021e-30	pDCs	CASZ1
ARAP2.10	3.75657e-34	0.876254	0.35	0.2	7.89593e-30	pDCs	ARAP2
RNF165	3.83499e-34	3.81265	0.022	0.001	8.06077e-30	pDCs	RNF165
ZSCAN16-AS1.8	3.84461e-34	1.80993	0.116	0.038	8.08099e-30	pDCs	ZSCAN16-AS1
TRPM2.8	3.87625e-34	1.23233	0.253	0.128	8.14749e-30	pDCs	TRPM2
TLR7.6	4.12545e-34	2.11782	0.09	0.025	8.67129e-30	pDCs	TLR7
ZNF556	4.16968e-34	5.10797	0.018	0.001	8.76426e-30	pDCs	ZNF556
XPO4.6	4.20708e-34	1.28501	0.225	0.108	8.84286e-30	pDCs	XPO4
TSC22D1.6	4.25131e-34	1.24855	0.225	0.107	8.93582e-30	pDCs	TSC22D1
SLCO2B1.11	4.66847e-34	-4.64301	0.006	0.133	9.81265e-30	pDCs	SLCO2B1
SLC7A7.9	4.76797e-34	-4.09021	0.008	0.138	1.00218e-29	pDCs	SLC7A7
PTAFR.7	4.78696e-34	-6.20119	0.002	0.127	1.00617e-29	pDCs	PTAFR
AC066613.2.9	4.82364e-34	-2.85272	0.028	0.169	1.01388e-29	pDCs	AC066613.2
XYLT1.10	4.84785e-34	-0.791565	0.303	0.502	1.01897e-29	pDCs	XYLT1
SLC45A4.8	4.88429e-34	-1.89057	0.075	0.234	1.02663e-29	pDCs	SLC45A4
AXL.11	5.68886e-34	-2.22485	0.037	0.185	1.19574e-29	pDCs	AXL
RGS12.9	6.22e-34	-2.41844	0.034	0.178	1.30738e-29	pDCs	RGS12
ARGLU1.8	6.60817e-34	0.594623	0.567	0.425	1.38897e-29	pDCs	ARGLU1
LZTFL1.1	7.0936e-34	2.41726	0.059	0.012	1.491e-29	pDCs	LZTFL1
HLA-DRB5.8	8.46205e-34	-0.93899	0.247	0.431	1.77864e-29	pDCs	HLA-DRB5
HIC1.9	9.57276e-34	-2.6212	0.024	0.165	2.0121e-29	pDCs	HIC1
RNF126.8	1.18169e-33	1.74333	0.13	0.046	2.48378e-29	pDCs	RNF126
STARD4.7	1.27726e-33	-2.08472	0.05	0.201	2.68467e-29	pDCs	STARD4
ARFGEF1.7	1.29517e-33	0.86412	0.391	0.244	2.72233e-29	pDCs	ARFGEF1
SCARA5	1.34709e-33	5.10949	0.016	0.001	2.83145e-29	pDCs	SCARA5
MTMR9.8	1.61584e-33	1.38699	0.185	0.08	3.39633e-29	pDCs	MTMR9
NBN.8	1.78764e-33	-2.0474	0.066	0.22	3.75744e-29	pDCs	NBN
ARRB1.4	1.95338e-33	-4.09746	0.006	0.131	4.10581e-29	pDCs	ARRB1
SLC37A2.5	2.01349e-33	-5.06683	0.004	0.128	4.23216e-29	pDCs	SLC37A2
NPTN.2	2.11247e-33	-1.5926	0.086	0.251	4.44021e-29	pDCs	NPTN
ABHD5.8	2.2708e-33	-1.90618	0.075	0.232	4.77299e-29	pDCs	ABHD5
OSBPL8.7	2.70015e-33	-0.616679	0.495	0.65	5.67545e-29	pDCs	OSBPL8
CRYBG1.10	2.82588e-33	-1.24951	0.115	0.293	5.93971e-29	pDCs	CRYBG1
FAM49A.9	2.88666e-33	-0.425152	0.659	0.81	6.06748e-29	pDCs	FAM49A
EML4.9	3.14161e-33	0.569443	0.594	0.451	6.60336e-29	pDCs	EML4
AP001631.2	3.34348e-33	5.90545	0.013	0	7.02765e-29	pDCs	AP001631.2
EFHC1.2	3.39797e-33	2.33169	0.071	0.017	7.1422e-29	pDCs	EFHC1
SENP2.7	3.68249e-33	1.40512	0.18	0.077	7.74022e-29	pDCs	SENP2
PHB.7	3.69471e-33	1.4521	0.198	0.091	7.76592e-29	pDCs	PHB
CD226.12	4.23178e-33	-5.09752	0.004	0.127	8.89477e-29	pDCs	CD226
CTDP1.9	4.26098e-33	1.26987	0.239	0.121	8.95615e-29	pDCs	CTDP1
ABHD15-AS1.3	4.53428e-33	1.89096	0.095	0.028	9.5306e-29	pDCs	ABHD15-AS1
EPAS1.9	4.69352e-33	-3.93834	0.012	0.141	9.86532e-29	pDCs	EPAS1
DDIT4.8	5.75475e-33	0.783124	0.455	0.3	1.20959e-28	pDCs	DDIT4
AC110795.1.1	5.83091e-33	2.50642	0.05	0.009	1.2256e-28	pDCs	AC110795.1
AC061958.1.2	6.43187e-33	2.95556	0.038	0.005	1.35191e-28	pDCs	AC061958.1
VSIG4.12	6.53287e-33	-5.23626	0.003	0.125	1.37314e-28	pDCs	VSIG4
ISCA1.2	6.55643e-33	1.42123	0.19	0.085	1.3781e-28	pDCs	ISCA1
CCL4.9	7.31573e-33	-0.930842	0.33	0.49	1.53769e-28	pDCs	CCL4
CHML.10	7.46551e-33	1.13598	0.303	0.173	1.56918e-28	pDCs	CHML
ZNF141.11	7.56016e-33	-2.36977	0.051	0.195	1.58907e-28	pDCs	ZNF141
DNAJC1.6	7.70298e-33	0.723051	0.456	0.302	1.61909e-28	pDCs	DNAJC1
SNX9.7	7.74529e-33	0.312099	0.896	0.756	1.62798e-28	pDCs	SNX9
FANCC.6	8.29792e-33	1.97908	0.1	0.031	1.74414e-28	pDCs	FANCC
EPHA4.5	8.48075e-33	2.10079	0.086	0.024	1.78257e-28	pDCs	EPHA4
BNIP5	8.99296e-33	5.10238	0.018	0.001	1.89023e-28	pDCs	BNIP5
DDX31.3	9.78156e-33	2.029	0.093	0.027	2.05599e-28	pDCs	DDX31
ACSL3.10	9.91976e-33	-0.843543	0.313	0.491	2.08503e-28	pDCs	ACSL3
PARK7.8	1.00448e-32	1.03695	0.287	0.159	2.11132e-28	pDCs	PARK7
ZNF506.3	1.08816e-32	1.81406	0.115	0.039	2.2872e-28	pDCs	ZNF506
ATG3.9	1.183e-32	-1.52633	0.088	0.252	2.48655e-28	pDCs	ATG3
YME1L1.2	1.36979e-32	0.649443	0.505	0.352	2.87917e-28	pDCs	YME1L1
PICALM.9	1.37781e-32	-0.542122	0.525	0.687	2.89601e-28	pDCs	PICALM
AC005580.1	1.38779e-32	7.71596	0.011	0	2.91699e-28	pDCs	AC005580.1
TNIP1.10	1.49169e-32	0.756045	0.417	0.26	3.13538e-28	pDCs	TNIP1
STARD8.5	1.61166e-32	-7.17492	0.001	0.12	3.38754e-28	pDCs	STARD8
PLD1.9	1.6802e-32	-4.16725	0.007	0.131	3.5316e-28	pDCs	PLD1
LIMK2.10	2.24991e-32	-3.45672	0.017	0.146	4.72909e-28	pDCs	LIMK2
PSD3.10	2.34484e-32	-4.44544	0.007	0.129	4.92862e-28	pDCs	PSD3
MBNL1.10	2.35014e-32	-0.461476	0.668	0.792	4.93976e-28	pDCs	MBNL1
MREG.10	2.44767e-32	1.88895	0.109	0.035	5.14475e-28	pDCs	MREG
TXLNG.6	2.50438e-32	1.55047	0.151	0.059	5.26396e-28	pDCs	TXLNG
NLRP1.5	2.65187e-32	-3.17675	0.019	0.149	5.57397e-28	pDCs	NLRP1
AL392172.2.1	2.72973e-32	3.13319	0.031	0.003	5.73762e-28	pDCs	AL392172.2
NFAM1.8	2.86379e-32	-5.74482	0.003	0.122	6.0194e-28	pDCs	NFAM1
AC090617.5.8	2.92223e-32	-1.94577	0.049	0.197	6.14224e-28	pDCs	AC090617.5
ST6GALNAC6.1	2.93616e-32	2.26862	0.068	0.016	6.17152e-28	pDCs	ST6GALNAC6
KBTBD8.8	3.2128e-32	-2.11731	0.046	0.192	6.75297e-28	pDCs	KBTBD8
ITGA9.10	3.73601e-32	-4.00064	0.008	0.132	7.85271e-28	pDCs	ITGA9
PCCA.5	3.91525e-32	-2.19249	0.033	0.173	8.22947e-28	pDCs	PCCA
GYS1.2	4.18701e-32	2.00293	0.096	0.029	8.80068e-28	pDCs	GYS1
H2AFY.4	5.02258e-32	-0.912254	0.263	0.452	1.0557e-27	pDCs	H2AFY
VEZT.8	5.22927e-32	1.10748	0.286	0.159	1.09914e-27	pDCs	VEZT
AC245297.3.7	6.12383e-32	-2.74804	0.022	0.155	1.28717e-27	pDCs	AC245297.3
DPYD-AS1.6	6.33066e-32	-3.77234	0.009	0.133	1.33064e-27	pDCs	DPYD-AS1
TENT5A.5	6.44815e-32	-2.5649	0.031	0.167	1.35534e-27	pDCs	TENT5A
NSD3.12	6.52624e-32	0.915709	0.402	0.266	1.37175e-27	pDCs	NSD3
SH3GL1.7	7.40043e-32	1.19082	0.242	0.123	1.5555e-27	pDCs	SH3GL1
MIR99AHG.11	7.85073e-32	1.32609	0.196	0.089	1.65015e-27	pDCs	MIR99AHG
SSH1.11	8.48558e-32	-2.04488	0.051	0.197	1.78358e-27	pDCs	SSH1
PTPN2.8	9.11097e-32	0.568539	0.57	0.422	1.91503e-27	pDCs	PTPN2
AL135925.1.5	9.48776e-32	2.07388	0.085	0.024	1.99423e-27	pDCs	AL135925.1
NOD2.8	9.51272e-32	-6.73286	0.002	0.119	1.99948e-27	pDCs	NOD2
AL359317.2	9.51325e-32	4.10275	0.021	0.001	1.99959e-27	pDCs	AL359317.2
GASK1B.7	1.0042e-31	-6.01213	0.003	0.12	2.11073e-27	pDCs	GASK1B
ZBTB21.4	1.04318e-31	1.18643	0.213	0.101	2.19266e-27	pDCs	ZBTB21
EHD1.10	1.2085e-31	-1.75684	0.095	0.248	2.54014e-27	pDCs	EHD1
AC067945.4.5	1.2126e-31	2.05103	0.091	0.027	2.54876e-27	pDCs	AC067945.4
SCARF1.11	1.46516e-31	-3.48733	0.011	0.135	3.07962e-27	pDCs	SCARF1
ZNF331.9	1.6082e-31	0.402889	0.81	0.668	3.38027e-27	pDCs	ZNF331
KCTD12.6	1.73208e-31	-1.91238	0.051	0.196	3.64067e-27	pDCs	KCTD12
RPE.8	1.91142e-31	-2.23433	0.037	0.175	4.01762e-27	pDCs	RPE
LMAN1.7	2.37371e-31	1.34113	0.21	0.102	4.98929e-27	pDCs	LMAN1
RBPMS.3	2.44025e-31	2.76363	0.047	0.008	5.12915e-27	pDCs	RBPMS
TAF1D.5	2.46247e-31	0.75709	0.446	0.305	5.17587e-27	pDCs	TAF1D
UFL1.5	2.63147e-31	1.23855	0.225	0.112	5.53109e-27	pDCs	UFL1
SNAP29.6	2.67518e-31	1.73074	0.128	0.047	5.62295e-27	pDCs	SNAP29
MPHOSPH6.7	2.95274e-31	-3.11549	0.022	0.149	6.20637e-27	pDCs	MPHOSPH6
GTPBP1.6	2.99656e-31	0.938304	0.31	0.177	6.29847e-27	pDCs	GTPBP1
KLF13.8	3.03768e-31	1.08482	0.272	0.148	6.38491e-27	pDCs	KLF13
KDM3A.4	3.1411e-31	1.28804	0.187	0.084	6.60228e-27	pDCs	KDM3A
TMEM39A.6	3.70463e-31	0.999734	0.33	0.197	7.78676e-27	pDCs	TMEM39A
GOLGA4.7	3.74697e-31	0.487085	0.63	0.496	7.87576e-27	pDCs	GOLGA4
AL512662.2.2	4.08342e-31	3.29511	0.033	0.004	8.58294e-27	pDCs	AL512662.2
AC022239.1	4.08786e-31	5.50036	0.013	0	8.59227e-27	pDCs	AC022239.1
CCNC.8	4.12008e-31	1.55437	0.157	0.065	8.66e-27	pDCs	CCNC
SMARCAD1.5	4.26786e-31	1.55845	0.137	0.052	8.97061e-27	pDCs	SMARCAD1
AC108690.1	4.41591e-31	4.10127	0.023	0.002	9.28181e-27	pDCs	AC108690.1
MARCH7.5	4.58881e-31	0.714234	0.462	0.323	9.64522e-27	pDCs	2026-03-07
BRD1.7	4.98851e-31	1.08682	0.27	0.147	1.04854e-26	pDCs	BRD1
PHLDA1.6	5.08186e-31	-3.01122	0.016	0.142	1.06816e-26	pDCs	PHLDA1
RAPH1.7	5.24061e-31	-2.68513	0.029	0.161	1.10152e-26	pDCs	RAPH1
DNASE1L3.10	5.58433e-31	0.631808	0.438	0.257	1.17377e-26	pDCs	DNASE1L3
TMEM63A.2	6.27315e-31	1.79735	0.105	0.034	1.31855e-26	pDCs	TMEM63A
INPP5F.11	7.01432e-31	0.841539	0.386	0.244	1.47434e-26	pDCs	INPP5F
NAIP.7	7.49538e-31	-2.43949	0.032	0.166	1.57545e-26	pDCs	NAIP
CD72.7	8.27449e-31	-2.06762	0.045	0.185	1.73922e-26	pDCs	CD72
C16orf54.11	8.52854e-31	1.49819	0.134	0.05	1.79261e-26	pDCs	C16orf54
KIF13B.6	8.95473e-31	-1.12435	0.167	0.342	1.8822e-26	pDCs	KIF13B
EPS15L1.8	9.38819e-31	1.20125	0.184	0.082	1.9733e-26	pDCs	EPS15L1
N4BP1.8	9.89494e-31	-1.10802	0.157	0.331	2.07982e-26	pDCs	N4BP1
TAX1BP1.4	1.09577e-30	0.605173	0.537	0.408	2.30319e-26	pDCs	TAX1BP1
ZNF540.2	1.09803e-30	3.05423	0.04	0.006	2.30795e-26	pDCs	ZNF540
IGSF10.3	1.15867e-30	3.03128	0.039	0.006	2.43542e-26	pDCs	IGSF10
SMAD4.6	1.18265e-30	1.02743	0.296	0.17	2.48581e-26	pDCs	SMAD4
CCDC173.5	1.18337e-30	2.08715	0.071	0.018	2.48732e-26	pDCs	CCDC173
DOCK8.5	1.39121e-30	-0.856585	0.282	0.461	2.92418e-26	pDCs	DOCK8
HSPA1B.9	1.41307e-30	-0.71893	0.308	0.509	2.97012e-26	pDCs	HSPA1B
ITCH.2	1.46694e-30	0.842463	0.372	0.233	3.08335e-26	pDCs	ITCH
SEC61A1.5	1.53216e-30	1.04596	0.288	0.163	3.22045e-26	pDCs	SEC61A1
SYTL3.12	1.53738e-30	0.787329	0.419	0.274	3.23141e-26	pDCs	SYTL3
MSRA.1	1.5701e-30	-1.71082	0.063	0.211	3.30019e-26	pDCs	MSRA
SNN.7	1.67088e-30	-2.34178	0.028	0.159	3.51202e-26	pDCs	SNN
CCDC146.8	1.71523e-30	1.22231	0.228	0.117	3.60525e-26	pDCs	CCDC146
LEMD3.5	1.85584e-30	1.02372	0.285	0.159	3.90079e-26	pDCs	LEMD3
HNRNPUL1.11	1.88696e-30	0.822496	0.409	0.277	3.96619e-26	pDCs	HNRNPUL1
SSBP2.7	1.9532e-30	0.792769	0.466	0.339	4.10543e-26	pDCs	SSBP2
KCNQ1OT1.4	2.0114e-30	-1.78705	0.064	0.21	4.22775e-26	pDCs	KCNQ1OT1
TRAPPC5.5	2.17437e-30	-1.50907	0.081	0.235	4.5703e-26	pDCs	TRAPPC5
RBMX.6	2.21191e-30	0.936475	0.331	0.201	4.64921e-26	pDCs	RBMX
DIPK1B	2.25395e-30	4.18724	0.017	0.001	4.73758e-26	pDCs	DIPK1B
FAM20A.9	2.41659e-30	-4.52193	0.005	0.119	5.07942e-26	pDCs	FAM20A
AC068756.1	2.57178e-30	4.39912	0.018	0.001	5.40562e-26	pDCs	AC068756.1
SLC44A2.5	2.71747e-30	1.68441	0.1	0.032	5.71185e-26	pDCs	SLC44A2
SETDB2.7	2.88457e-30	-1.51808	0.092	0.247	6.06308e-26	pDCs	SETDB2
MITF.9	3.1308e-30	-2.93835	0.021	0.145	6.58063e-26	pDCs	MITF
CD47.10	3.46426e-30	0.83083	0.406	0.277	7.28153e-26	pDCs	CD47
SCIMP.8	3.46807e-30	-4.71464	0.005	0.119	7.28953e-26	pDCs	SCIMP
TRIM5.8	3.79586e-30	1.52293	0.138	0.053	7.97852e-26	pDCs	TRIM5
SPTY2D1.6	4.38962e-30	1.16748	0.238	0.123	9.22655e-26	pDCs	SPTY2D1
STOM.8	4.40494e-30	-3.0306	0.018	0.141	9.25875e-26	pDCs	STOM
ESYT2.13	4.49559e-30	0.508079	0.64	0.512	9.44928e-26	pDCs	ESYT2
UBE3A.5	4.7998e-30	0.748833	0.424	0.287	1.00887e-25	pDCs	UBE3A
WIPF1.5	4.9266e-30	-0.853465	0.261	0.44	1.03552e-25	pDCs	WIPF1
AC018682.1.7	4.96617e-30	-1.75932	0.061	0.206	1.04384e-25	pDCs	AC018682.1
TOM1.8	5.187e-30	-1.13204	0.166	0.336	1.09026e-25	pDCs	TOM1
HPS3.6	5.49756e-30	-1.96994	0.044	0.182	1.15553e-25	pDCs	HPS3
TSC22D2.5	5.59559e-30	-0.570629	0.445	0.632	1.17614e-25	pDCs	TSC22D2
CHKA.8	5.94221e-30	-1.11108	0.152	0.326	1.24899e-25	pDCs	CHKA
ENTPD1-AS1.10	6.29883e-30	-1.1968	0.12	0.286	1.32395e-25	pDCs	ENTPD1-AS1
IDO2.11	7.3263e-30	-5.67312	0.003	0.114	1.53991e-25	pDCs	IDO2
HIVEP2.8	7.36723e-30	0.359633	0.771	0.659	1.54852e-25	pDCs	HIVEP2
HLA-DMB.10	7.99181e-30	-0.71131	0.335	0.508	1.6798e-25	pDCs	HLA-DMB
PRPF4B.6	8.02036e-30	0.669259	0.479	0.338	1.6858e-25	pDCs	PRPF4B
PTX3.9	8.05643e-30	-4.20529	0.007	0.122	1.69338e-25	pDCs	PTX3
MYO9A.11	8.51256e-30	1.10188	0.252	0.134	1.78926e-25	pDCs	MYO9A
USP3.8	8.79637e-30	-0.877896	0.264	0.439	1.84891e-25	pDCs	USP3
YLPM1.5	8.80525e-30	1.27173	0.209	0.102	1.85078e-25	pDCs	YLPM1
CYB5R4.11	9.01987e-30	-1.46756	0.121	0.275	1.89589e-25	pDCs	CYB5R4
PPM1J.12	9.67867e-30	2.80597	0.051	0.01	2.03436e-25	pDCs	PPM1J
AGPAT3.7	1.03264e-29	-1.80703	0.058	0.201	2.17051e-25	pDCs	AGPAT3
HEIH.9	1.09504e-29	-3.63491	0.012	0.129	2.30167e-25	pDCs	HEIH
TFDP1.8	1.1697e-29	-2.44648	0.04	0.172	2.45858e-25	pDCs	TFDP1
EIF2S2.8	1.263e-29	0.973363	0.316	0.188	2.6547e-25	pDCs	EIF2S2
NCOA1.6	1.29045e-29	0.725344	0.436	0.297	2.71239e-25	pDCs	NCOA1
STOX1	1.31449e-29	4.24157	0.02	0.001	2.76293e-25	pDCs	STOX1
ZNF607	1.41264e-29	3.73005	0.023	0.002	2.96922e-25	pDCs	ZNF607
CYP2S1.9	1.45799e-29	-4.45141	0.004	0.115	3.06455e-25	pDCs	CYP2S1
ELF2.9	1.49705e-29	0.431641	0.687	0.563	3.14664e-25	pDCs	ELF2
PTK2.9	1.86347e-29	1.16895	0.224	0.112	3.91682e-25	pDCs	PTK2
SPNS1.9	1.86922e-29	-1.91525	0.045	0.182	3.92891e-25	pDCs	SPNS1
LCORL.7	1.98904e-29	-0.763355	0.283	0.467	4.18077e-25	pDCs	LCORL
A1BG.2	2.08303e-29	2.03425	0.075	0.02	4.37831e-25	pDCs	A1BG
RASSF4.7	2.13204e-29	-3.31223	0.013	0.13	4.48133e-25	pDCs	RASSF4
ADARB1.6	2.23252e-29	1.52958	0.117	0.042	4.69253e-25	pDCs	ADARB1
PNN.8	2.3651e-29	0.747445	0.416	0.281	4.97121e-25	pDCs	PNN
SPCS2.7	2.36862e-29	0.706112	0.461	0.328	4.97861e-25	pDCs	SPCS2
F13A1.10	2.49496e-29	-3.2403	0.017	0.136	5.24415e-25	pDCs	F13A1
AL359915.1.2	2.66706e-29	3.52598	0.026	0.003	5.6059e-25	pDCs	AL359915.1
LINC02207.6	2.69602e-29	1.74334	0.1	0.033	5.66677e-25	pDCs	LINC02207
AC092723.4.5	2.76008e-29	2.24223	0.054	0.012	5.80142e-25	pDCs	AC092723.4
SLC9C2	2.92702e-29	5.61443	0.013	0	6.1523e-25	pDCs	SLC9C2
PPCDC.7	2.98685e-29	0.973329	0.281	0.156	6.27807e-25	pDCs	PPCDC
SGPL1.9	3.75841e-29	-2.12274	0.042	0.175	7.8998e-25	pDCs	SGPL1
TMEM176A.11	3.76454e-29	-4.60609	0.006	0.116	7.91269e-25	pDCs	TMEM176A
TMEM71.8	3.77828e-29	-3.59108	0.011	0.126	7.94157e-25	pDCs	TMEM71
N4BP2L2.6	4.06698e-29	0.625953	0.497	0.362	8.54839e-25	pDCs	N4BP2L2
IGF2R.11	4.60127e-29	0.523205	0.59	0.426	9.67141e-25	pDCs	IGF2R
NIPA1.7	4.73394e-29	2.69367	0.049	0.01	9.95028e-25	pDCs	NIPA1
CD40.9	4.75128e-29	-2.56998	0.023	0.147	9.98671e-25	pDCs	CD40
MMP2-AS1.12	5.11756e-29	-4.9169	0.005	0.114	1.07566e-24	pDCs	MMP2-AS1
RHOB.11	5.8466e-29	-2.44665	0.03	0.156	1.2289e-24	pDCs	RHOB
CASS4.7	6.53808e-29	-3.0878	0.015	0.132	1.37424e-24	pDCs	CASS4
CD320.6	7.61038e-29	2.28454	0.069	0.018	1.59963e-24	pDCs	CD320
C4orf45.7	8.12478e-29	-3.26359	0.013	0.129	1.70775e-24	pDCs	C4orf45
SEC63.4	8.22893e-29	0.820488	0.379	0.244	1.72964e-24	pDCs	SEC63
B4GALT1.8	8.45303e-29	0.471728	0.666	0.547	1.77674e-24	pDCs	B4GALT1
ALDH5A1	8.52055e-29	3.93467	0.024	0.002	1.79093e-24	pDCs	ALDH5A1
PCNX4.6	1.00724e-28	0.879515	0.356	0.223	2.11713e-24	pDCs	PCNX4
ANKDD1A.7	1.04549e-28	-2.5632	0.026	0.149	2.19751e-24	pDCs	ANKDD1A
FOXK1.5	1.09588e-28	1.40827	0.159	0.069	2.30342e-24	pDCs	FOXK1
CDCA7L.3	1.17983e-28	2.52227	0.057	0.013	2.47989e-24	pDCs	CDCA7L
ETS1.5	1.32242e-28	1.60394	0.107	0.037	2.7796e-24	pDCs	ETS1
MAFG.5	1.33295e-28	-1.35475	0.108	0.262	2.80172e-24	pDCs	MAFG
SLC9A8.8	1.37199e-28	-1.37431	0.114	0.268	2.88378e-24	pDCs	SLC9A8
NEK1.11	1.44173e-28	-1.30374	0.123	0.276	3.03038e-24	pDCs	NEK1
MMP11	1.54708e-28	4.56576	0.014	0.001	3.25181e-24	pDCs	MMP11
UFM1.4	1.56983e-28	0.92966	0.306	0.182	3.29963e-24	pDCs	UFM1
OSM.7	1.57183e-28	-2.97464	0.02	0.138	3.30382e-24	pDCs	OSM
ATF2.4	1.59386e-28	0.840704	0.352	0.222	3.35013e-24	pDCs	ATF2
CPB2-AS1.10	1.66531e-28	-2.4004	0.028	0.152	3.50032e-24	pDCs	CPB2-AS1
AL355472.2	1.83239e-28	5.72897	0.012	0	3.8515e-24	pDCs	AL355472.2
NPIPB12.5	1.91227e-28	2.6269	0.058	0.013	4.0194e-24	pDCs	NPIPB12
PLEKHO2.5	2.13954e-28	-3.12288	0.015	0.13	4.49709e-24	pDCs	PLEKHO2
HLA-DQA1.10	2.4013e-28	-0.398205	0.635	0.707	5.0473e-24	pDCs	HLA-DQA1
SECTM1.7	2.45759e-28	-3.13609	0.015	0.13	5.16561e-24	pDCs	SECTM1
ZSCAN16	2.56428e-28	3.17081	0.035	0.005	5.38986e-24	pDCs	ZSCAN16
DST.10	2.72483e-28	-1.10597	0.137	0.302	5.72732e-24	pDCs	DST
PDXK.7	3.27231e-28	-1.78541	0.067	0.206	6.87807e-24	pDCs	PDXK
MERTK.7	3.28217e-28	-4.65494	0.004	0.11	6.8988e-24	pDCs	MERTK
KIAA0513.5	3.37245e-28	1.31512	0.136	0.054	7.08856e-24	pDCs	KIAA0513
AC022167.3	3.41387e-28	4.40459	0.018	0.001	7.17562e-24	pDCs	AC022167.3
AC114956.1	3.48572e-28	4.79117	0.015	0.001	7.32663e-24	pDCs	AC114956.1
UBA6-AS1.5	3.70127e-28	2.0164	0.09	0.029	7.77971e-24	pDCs	UBA6-AS1
NUB1.7	3.82359e-28	1.33414	0.165	0.073	8.0368e-24	pDCs	NUB1
AVEN.5	3.84759e-28	1.77518	0.094	0.03	8.08726e-24	pDCs	AVEN
GNG2.7	5.08407e-28	-0.9575	0.217	0.384	1.06862e-23	pDCs	GNG2
COPB1.7	5.21915e-28	0.92937	0.328	0.203	1.09701e-23	pDCs	COPB1
SOCS5.3	5.25751e-28	2.40535	0.053	0.012	1.10508e-23	pDCs	SOCS5
SESN2.7	5.50104e-28	-2.61319	0.021	0.139	1.15626e-23	pDCs	SESN2
FAM107B.10	5.5181e-28	-0.648376	0.419	0.575	1.15985e-23	pDCs	FAM107B
XRN1.8	5.62846e-28	0.752515	0.406	0.272	1.18305e-23	pDCs	XRN1
IDO1.12	6.32177e-28	-3.33951	0.013	0.125	1.32877e-23	pDCs	IDO1
DDIT3.8	7.37895e-28	-1.05716	0.158	0.324	1.55098e-23	pDCs	DDIT3
AC244502.1.1	8.51821e-28	3.49079	0.02	0.001	1.79044e-23	pDCs	AC244502.1
USP48.9	9.06131e-28	1.0716	0.238	0.126	1.9046e-23	pDCs	USP48
PDK4.8	9.09303e-28	-5.71394	0.002	0.105	1.91126e-23	pDCs	PDK4
CAMKK2.8	9.57055e-28	-3.2697	0.013	0.125	2.01163e-23	pDCs	CAMKK2
HNRNPLL.7	9.63541e-28	-4.25663	0.005	0.11	2.02527e-23	pDCs	HNRNPLL
SLC1A3.7	1.00066e-27	-4.41528	0.007	0.113	2.10329e-23	pDCs	SLC1A3
DNAJB9.11	1.07666e-27	0.61572	0.503	0.37	2.26302e-23	pDCs	DNAJB9
AL049552.1	1.08164e-27	3.8618	0.022	0.002	2.2735e-23	pDCs	AL049552.1
MS4A4A.9	1.24037e-27	-1.35522	0.107	0.256	2.60713e-23	pDCs	MS4A4A
JARID2.10	1.25253e-27	-0.327523	0.783	0.856	2.63269e-23	pDCs	JARID2
CUL1.9	1.30197e-27	-1.04579	0.188	0.346	2.73662e-23	pDCs	CUL1
DPP4.12	1.39034e-27	1.81742	0.108	0.039	2.92235e-23	pDCs	DPP4
MEGF9.8	1.39822e-27	-3.27471	0.016	0.128	2.93892e-23	pDCs	MEGF9
FCGR3A.9	1.45432e-27	-6.92468	0.001	0.102	3.05684e-23	pDCs	FCGR3A
FYB1.4	1.47488e-27	-1.19224	0.136	0.293	3.10006e-23	pDCs	FYB1
NOTCH4.2	1.7339e-27	2.37487	0.052	0.011	3.64449e-23	pDCs	NOTCH4
ADAM8.10	2.13678e-27	-1.57448	0.067	0.206	4.4913e-23	pDCs	ADAM8
GBP1.6	2.1412e-27	-3.35187	0.012	0.122	4.50059e-23	pDCs	GBP1
RAB8B.10	2.33907e-27	-0.569312	0.434	0.602	4.9165e-23	pDCs	RAB8B
DYNC1H1.6	2.37626e-27	-0.753275	0.287	0.465	4.99465e-23	pDCs	DYNC1H1
SLC24A4.11	2.39378e-27	-4.70553	0.004	0.107	5.03149e-23	pDCs	SLC24A4
FXR1.5	2.52793e-27	0.815433	0.364	0.237	5.31345e-23	pDCs	FXR1
CBX6.12	2.67738e-27	1.03944	0.266	0.152	5.62757e-23	pDCs	CBX6
PTPRJ.11	2.76621e-27	-0.978294	0.212	0.378	5.81429e-23	pDCs	PTPRJ
CALR.9	2.83531e-27	0.372697	0.73	0.609	5.95954e-23	pDCs	CALR
ADM.6	3.02013e-27	-9.75083	0	0.1	6.34801e-23	pDCs	ADM
PUM1.5	3.20881e-27	0.580486	0.522	0.393	6.7446e-23	pDCs	PUM1
P4HB.6	3.75064e-27	0.74551	0.42	0.296	7.88348e-23	pDCs	P4HB
SPIRE1.6	3.97811e-27	-5.05809	0.004	0.106	8.3616e-23	pDCs	SPIRE1
ATP6V0D1.4	4.10642e-27	-1.04102	0.174	0.336	8.63128e-23	pDCs	ATP6V0D1
LDLRAD3.8	4.26265e-27	-3.91001	0.009	0.116	8.95967e-23	pDCs	LDLRAD3
TASOR2.11	5.08494e-27	0.906513	0.326	0.204	1.0688e-22	pDCs	TASOR2
NBAS.6	5.18545e-27	1.02345	0.258	0.145	1.08993e-22	pDCs	NBAS
TNFRSF13B.1	5.34052e-27	4.39342	0.017	0.001	1.12252e-22	pDCs	TNFRSF13B
MS4A4E.11	5.59244e-27	-1.70092	0.066	0.201	1.17547e-22	pDCs	MS4A4E
RNF125.2	5.62144e-27	1.90896	0.081	0.025	1.18157e-22	pDCs	RNF125
ZNF573.8	6.03298e-27	2.17627	0.066	0.018	1.26807e-22	pDCs	ZNF573
ITGAM.8	6.16903e-27	-3.49212	0.009	0.116	1.29667e-22	pDCs	ITGAM
KPNA2.9	6.68677e-27	1.08574	0.258	0.147	1.40549e-22	pDCs	KPNA2
ABHD2.9	6.78824e-27	-1.64845	0.057	0.191	1.42682e-22	pDCs	ABHD2
ARL4A.4	7.42563e-27	-1.55536	0.072	0.209	1.56079e-22	pDCs	ARL4A
ARL6IP6.9	7.91808e-27	1.27684	0.189	0.092	1.6643e-22	pDCs	ARL6IP6
TRRAP.8	8.0442e-27	1.21532	0.216	0.112	1.69081e-22	pDCs	TRRAP
CLIP4.10	8.17301e-27	-3.42759	0.009	0.115	1.71789e-22	pDCs	CLIP4
DUSP4.9	8.43681e-27	-1.82254	0.055	0.185	1.77333e-22	pDCs	DUSP4
SHTN1.6	9.03024e-27	-1.32344	0.095	0.242	1.89807e-22	pDCs	SHTN1
TLR4.9	9.44857e-27	-5.58724	0.002	0.101	1.986e-22	pDCs	TLR4
RETN.8	9.54362e-27	-3.98523	0.007	0.112	2.00597e-22	pDCs	RETN
RPH3AL.5	9.64019e-27	1.71448	0.088	0.028	2.02627e-22	pDCs	RPH3AL
SEC11C.9	1.01815e-26	1.37586	0.181	0.087	2.14005e-22	pDCs	SEC11C
NSMAF.7	1.03323e-26	-0.942756	0.2	0.362	2.17175e-22	pDCs	NSMAF
PSPC1.7	1.05905e-26	0.748396	0.407	0.282	2.22602e-22	pDCs	PSPC1
GPR35.9	1.08099e-26	-3.05665	0.013	0.122	2.27213e-22	pDCs	GPR35
ARHGDIB.7	1.08692e-26	-1.08338	0.118	0.276	2.28459e-22	pDCs	ARHGDIB
NCEH1.6	1.11174e-26	-3.50536	0.01	0.116	2.33678e-22	pDCs	NCEH1
CDK9.3	1.1424e-26	1.41286	0.149	0.065	2.40121e-22	pDCs	CDK9
LGALS9.8	1.16169e-26	-1.88981	0.041	0.167	2.44176e-22	pDCs	LGALS9
WDR91.6	1.16182e-26	-2.6311	0.022	0.136	2.44202e-22	pDCs	WDR91
AC009097.1	1.20534e-26	4.32043	0.019	0.001	2.53351e-22	pDCs	AC009097.1
TSPOAP1-AS1.11	1.26106e-26	1.29466	0.189	0.093	2.65062e-22	pDCs	TSPOAP1-AS1
EXOC6B.4	1.35435e-26	-1.90766	0.042	0.168	2.84671e-22	pDCs	EXOC6B
APH1B.5	1.41329e-26	-2.15538	0.035	0.155	2.97059e-22	pDCs	APH1B
TENT4B.9	1.42435e-26	-1.0733	0.158	0.313	2.99384e-22	pDCs	TENT4B
SPCS3.7	1.44721e-26	0.652242	0.455	0.327	3.04188e-22	pDCs	SPCS3
SELENOF.9	1.54322e-26	0.710522	0.429	0.307	3.24369e-22	pDCs	SELENOF
AAK1.9	1.55403e-26	-1.0999	0.138	0.294	3.26642e-22	pDCs	AAK1
HACE1.2	1.55777e-26	2.08184	0.069	0.019	3.27429e-22	pDCs	HACE1
TPP1.5	1.56663e-26	-1.06538	0.152	0.31	3.29289e-22	pDCs	TPP1
TBC1D7.9	1.69722e-26	-2.09727	0.043	0.166	3.56739e-22	pDCs	TBC1D7
DTX4.3	1.76409e-26	1.82132	0.086	0.027	3.70795e-22	pDCs	DTX4
CEMIP2.5	1.89393e-26	-1.53958	0.074	0.212	3.98084e-22	pDCs	CEMIP2
G3BP2.12	2.11331e-26	0.854291	0.36	0.237	4.44198e-22	pDCs	G3BP2
SLC25A28.10	2.12691e-26	1.39588	0.151	0.066	4.47056e-22	pDCs	SLC25A28
CBFA2T3.11	2.26583e-26	1.258	0.185	0.09	4.76256e-22	pDCs	CBFA2T3
GJC2.3	2.39838e-26	2.52768	0.045	0.009	5.04115e-22	pDCs	GJC2
IFITM10.11	2.44002e-26	-3.22178	0.016	0.124	5.12867e-22	pDCs	IFITM10
LARP1B.8	2.44288e-26	1.38737	0.158	0.071	5.13468e-22	pDCs	LARP1B
ATP1A1-AS1.5	2.57009e-26	-2.70131	0.022	0.134	5.40208e-22	pDCs	ATP1A1-AS1
IVNS1ABP.10	2.67888e-26	-1.0747	0.159	0.316	5.63074e-22	pDCs	IVNS1ABP
URI1.10	3.12173e-26	1.12702	0.229	0.124	6.56155e-22	pDCs	URI1
THUMPD2.2	3.18126e-26	1.4829	0.124	0.049	6.6867e-22	pDCs	THUMPD2
ZNF165.10	3.2361e-26	1.53326	0.132	0.054	6.80196e-22	pDCs	ZNF165
ZNF703.7	3.39406e-26	-3.59673	0.008	0.111	7.13398e-22	pDCs	ZNF703
CLEC12A.10	3.50075e-26	-1.92616	0.046	0.17	7.35824e-22	pDCs	CLEC12A
FBXW7.11	3.55593e-26	0.373379	0.724	0.604	7.4742e-22	pDCs	FBXW7
SCAF11.5	3.65511e-26	0.455703	0.614	0.497	7.68267e-22	pDCs	SCAF11
CD83.5	3.69405e-26	-0.237163	0.874	0.929	7.76453e-22	pDCs	CD83
GAA.6	3.72593e-26	-2.3928	0.024	0.138	7.83152e-22	pDCs	GAA
PDS5A.8	4.20556e-26	0.782697	0.375	0.249	8.83966e-22	pDCs	PDS5A
ARHGEF11.6	4.41434e-26	-7.44295	0.001	0.097	9.2785e-22	pDCs	ARHGEF11
LRP8.8	4.85656e-26	2.16222	0.064	0.017	1.0208e-21	pDCs	LRP8
LPP.7	4.87293e-26	-0.506258	0.495	0.657	1.02424e-21	pDCs	LPP
GPR174.1	5.22601e-26	2.86548	0.03	0.004	1.09846e-21	pDCs	GPR174
FUCA2.6	5.31981e-26	-2.62883	0.017	0.126	1.11817e-21	pDCs	FUCA2
SLC2A13.4	5.42812e-26	-2.3682	0.026	0.14	1.14094e-21	pDCs	SLC2A13
SRGAP3.10	5.86121e-26	-3.85723	0.007	0.109	1.23197e-21	pDCs	SRGAP3
KMO.9	6.03874e-26	-1.44856	0.097	0.236	1.26928e-21	pDCs	KMO
ZNF438.12	6.13607e-26	-1.98037	0.059	0.184	1.28974e-21	pDCs	ZNF438
TIMM44.8	6.41089e-26	1.55138	0.126	0.051	1.3475e-21	pDCs	TIMM44
EPS8.9	6.62848e-26	-3.05258	0.017	0.124	1.39324e-21	pDCs	EPS8
C1orf162.10	7.37619e-26	-1.73758	0.043	0.167	1.5504e-21	pDCs	C1orf162
CD33.10	7.51861e-26	-3.5546	0.008	0.11	1.58034e-21	pDCs	CD33
DOT1L.7	8.68735e-26	-1.83014	0.058	0.185	1.82599e-21	pDCs	DOT1L
SCHLAP1	8.77528e-26	4.46317	0.014	0.001	1.84448e-21	pDCs	SCHLAP1
MTHFR.8	8.82398e-26	-1.56841	0.057	0.186	1.85471e-21	pDCs	MTHFR
NFE2L2.8	9.37623e-26	-0.410943	0.624	0.747	1.97079e-21	pDCs	NFE2L2
AP001010.1.3	1.16864e-25	2.60943	0.045	0.009	2.45636e-21	pDCs	AP001010.1
MCOLN1.8	1.22556e-25	-3.49074	0.011	0.114	2.576e-21	pDCs	MCOLN1
AL355512.1.6	1.23553e-25	2.31582	0.053	0.013	2.59697e-21	pDCs	AL355512.1
PGM2L1.6	1.24158e-25	1.95484	0.074	0.022	2.60967e-21	pDCs	PGM2L1
IL18R1.11	1.32036e-25	1.32871	0.176	0.085	2.77526e-21	pDCs	IL18R1
UBXN4.8	1.39127e-25	0.686376	0.443	0.319	2.92431e-21	pDCs	UBXN4
ZNRF1.10	1.39689e-25	-2.75648	0.019	0.127	2.93612e-21	pDCs	ZNRF1
MIR3945HG.11	1.44355e-25	-6.86785	0.001	0.095	3.03419e-21	pDCs	MIR3945HG
IRF1.10	1.50377e-25	0.433481	0.637	0.515	3.16077e-21	pDCs	IRF1
FIP1L1.9	1.75322e-25	1.02753	0.253	0.144	3.68509e-21	pDCs	FIP1L1
POU2F2.4	1.75833e-25	-1.4972	0.088	0.224	3.69584e-21	pDCs	POU2F2
MACF1.10	1.77516e-25	-0.828413	0.231	0.397	3.7312e-21	pDCs	MACF1
ASXL1.8	1.80307e-25	0.76625	0.4	0.279	3.78987e-21	pDCs	ASXL1
AC079793.1.6	1.81148e-25	0.755102	0.39	0.264	3.80755e-21	pDCs	AC079793.1
M6PR.5	1.91685e-25	-0.914526	0.19	0.352	4.02902e-21	pDCs	M6PR
FTX.8	1.97959e-25	0.499148	0.562	0.424	4.1609e-21	pDCs	FTX
PPP1R10.4	2.0126e-25	0.579653	0.497	0.369	4.23028e-21	pDCs	PPP1R10
SARAF.8	2.11734e-25	0.415816	0.649	0.544	4.45043e-21	pDCs	SARAF
FCGR2B.12	2.16275e-25	-5.37204	0.003	0.098	4.54589e-21	pDCs	FCGR2B
SRSF3.3	2.22e-25	0.503835	0.55	0.431	4.66622e-21	pDCs	SRSF3
DEK.6	2.24766e-25	-0.948077	0.166	0.327	4.72436e-21	pDCs	DEK
HSD17B12.8	2.47195e-25	1.23944	0.218	0.119	5.1958e-21	pDCs	HSD17B12
VPS13C.4	2.55082e-25	0.549992	0.521	0.402	5.36157e-21	pDCs	VPS13C
SMS.6	2.93079e-25	-2.21974	0.037	0.152	6.16023e-21	pDCs	SMS
MMP23B	3.01904e-25	3.42144	0.021	0.002	6.34572e-21	pDCs	MMP23B
CDKAL1.6	3.10246e-25	0.65373	0.448	0.322	6.52106e-21	pDCs	CDKAL1
FAM20C.5	3.15571e-25	-6.86259	0.001	0.094	6.63299e-21	pDCs	FAM20C
APOBR.10	3.33922e-25	-2.66994	0.022	0.13	7.01871e-21	pDCs	APOBR
SLC7A6.6	3.37368e-25	1.50873	0.113	0.044	7.09113e-21	pDCs	SLC7A6
PITPNA.4	3.78399e-25	-1.17683	0.133	0.28	7.95356e-21	pDCs	PITPNA
ZCCHC8.8	4.02856e-25	1.18879	0.19	0.095	8.46764e-21	pDCs	ZCCHC8
KANSL2.5	4.21945e-25	1.21982	0.161	0.074	8.86886e-21	pDCs	KANSL2
QSOX1.4	4.30776e-25	-2.40636	0.027	0.138	9.05449e-21	pDCs	QSOX1
AC004870.4	4.33502e-25	6.75118	0.01	0	9.11179e-21	pDCs	AC004870.4
KLF4.8	4.34778e-25	-0.668093	0.314	0.495	9.13861e-21	pDCs	KLF4
KCNE1.12	4.51181e-25	-5.81037	0.003	0.097	9.48338e-21	pDCs	KCNE1
ZRANB3.4	4.65499e-25	1.65824	0.117	0.046	9.78432e-21	pDCs	ZRANB3
YTHDC1.3	4.77672e-25	0.494331	0.573	0.452	1.00402e-20	pDCs	YTHDC1
LIPA.9	4.88793e-25	-1.51076	0.076	0.207	1.02739e-20	pDCs	LIPA
HIPK3.5	5.14986e-25	-0.912407	0.2	0.36	1.08245e-20	pDCs	HIPK3
CASP4.6	5.20645e-25	-2.46149	0.025	0.135	1.09434e-20	pDCs	CASP4
NUP54.8	5.26132e-25	1.09624	0.214	0.113	1.10588e-20	pDCs	NUP54
ABHD18.5	5.52974e-25	1.44337	0.137	0.059	1.1623e-20	pDCs	ABHD18
AL139246.5.8	5.53982e-25	-2.53834	0.022	0.131	1.16442e-20	pDCs	AL139246.5
NCL.8	5.69483e-25	0.610556	0.474	0.361	1.197e-20	pDCs	NCL
USP6NL.3	6.0181e-25	-2.31004	0.03	0.142	1.26494e-20	pDCs	USP6NL
NEU1.5	6.10726e-25	-1.66944	0.062	0.188	1.28369e-20	pDCs	NEU1
TMEM38B.8	6.28782e-25	-1.43314	0.087	0.221	1.32164e-20	pDCs	TMEM38B
RASSF2.7	6.76859e-25	0.695272	0.418	0.291	1.42269e-20	pDCs	RASSF2
ATP6AP1.8	6.95415e-25	-1.37525	0.083	0.219	1.46169e-20	pDCs	ATP6AP1
JDP2.4	6.98336e-25	-2.55958	0.025	0.134	1.46783e-20	pDCs	JDP2
MEX3C.6	7.22293e-25	1.42473	0.13	0.054	1.51819e-20	pDCs	MEX3C
IL18BP.10	7.70225e-25	-2.58321	0.019	0.124	1.61894e-20	pDCs	IL18BP
TMEM159.3	8.5539e-25	1.98684	0.063	0.017	1.79794e-20	pDCs	TMEM159
UBAC2.9	8.81918e-25	0.382389	0.726	0.623	1.8537e-20	pDCs	UBAC2
CADM1.11	9.06405e-25	-4.36911	0.008	0.105	1.90517e-20	pDCs	CADM1
TRDMT1.6	9.59541e-25	1.41726	0.116	0.045	2.01686e-20	pDCs	TRDMT1
BAZ2B.7	9.70557e-25	0.543449	0.516	0.386	2.04001e-20	pDCs	BAZ2B
MOB4.6	9.71282e-25	1.07648	0.231	0.127	2.04154e-20	pDCs	MOB4
PLEKHA2.5	9.91807e-25	-1.17048	0.105	0.249	2.08468e-20	pDCs	PLEKHA2
IQGAP1.6	1.01714e-24	-0.501959	0.501	0.659	2.13792e-20	pDCs	IQGAP1
PI4K2A.5	1.02127e-24	-2.04562	0.035	0.149	2.1466e-20	pDCs	PI4K2A
SPPL3.6	1.0701e-24	-0.694444	0.305	0.475	2.24925e-20	pDCs	SPPL3
NRARP.11	1.14819e-24	-1.60501	0.048	0.17	2.41338e-20	pDCs	NRARP
PAIP1.4	1.17721e-24	1.68257	0.104	0.039	2.47437e-20	pDCs	PAIP1
KCNG2.6	1.27029e-24	1.79547	0.09	0.031	2.67003e-20	pDCs	KCNG2
ARHGEF10L.11	1.27671e-24	-5.47528	0.003	0.095	2.68353e-20	pDCs	ARHGEF10L
FNIP1.6	1.35762e-24	-0.510473	0.481	0.642	2.85359e-20	pDCs	FNIP1
MED23.9	1.48425e-24	1.2338	0.169	0.081	3.11976e-20	pDCs	MED23
COPA.5	1.51961e-24	0.560457	0.507	0.379	3.19408e-20	pDCs	COPA
AL359921.1.2	1.60142e-24	2.48446	0.045	0.01	3.36603e-20	pDCs	AL359921.1
LAMB3.7	1.6266e-24	-9.57373	0	0.09	3.41896e-20	pDCs	LAMB3
FGFR1OP.8	1.67452e-24	1.37851	0.143	0.064	3.51967e-20	pDCs	FGFR1OP
ZKSCAN8.4	1.75153e-24	1.9459	0.078	0.025	3.68155e-20	pDCs	ZKSCAN8
SERPIND1.1	1.79199e-24	2.39199	0.045	0.01	3.76658e-20	pDCs	SERPIND1
ATP6V1C1.7	1.81005e-24	-1.92986	0.04	0.156	3.80455e-20	pDCs	ATP6V1C1
NEGR1.13	1.86546e-24	1.0505	0.249	0.142	3.92101e-20	pDCs	NEGR1
STAU1.6	1.89382e-24	0.917272	0.298	0.185	3.98063e-20	pDCs	STAU1
SCPEP1.6	1.96172e-24	-2.11189	0.037	0.151	4.12334e-20	pDCs	SCPEP1
LILRB5.12	2.01194e-24	-5.32819	0.003	0.095	4.2289e-20	pDCs	LILRB5
CTSA.7	2.0156e-24	-1.69414	0.055	0.178	4.23658e-20	pDCs	CTSA
PMP22.10	2.13289e-24	-3.06238	0.014	0.114	4.48313e-20	pDCs	PMP22
SLAMF7.10	2.13642e-24	0.437026	0.684	0.514	4.49053e-20	pDCs	SLAMF7
PPHLN1.10	2.19385e-24	0.928292	0.298	0.185	4.61125e-20	pDCs	PPHLN1
KIF16B.9	2.31793e-24	-2.30244	0.034	0.144	4.87207e-20	pDCs	KIF16B
RMDN3.3	2.35214e-24	1.70522	0.089	0.03	4.94396e-20	pDCs	RMDN3
TRIM2.3	2.41428e-24	2.54974	0.042	0.009	5.07457e-20	pDCs	TRIM2
DIAPH1.11	2.56678e-24	-0.948299	0.198	0.35	5.39512e-20	pDCs	DIAPH1
MICOS10.9	2.67962e-24	-1.47198	0.068	0.196	5.6323e-20	pDCs	MICOS10
TMTC2.9	2.68009e-24	-2.08341	0.03	0.141	5.63328e-20	pDCs	TMTC2
DDX17.2	2.71991e-24	0.491889	0.54	0.422	5.71699e-20	pDCs	DDX17
CD300LF.6	2.73397e-24	-4.6479	0.005	0.098	5.74652e-20	pDCs	CD300LF
NBEA.7	2.86274e-24	1.7878	0.075	0.023	6.0172e-20	pDCs	NBEA
NCOA2.5	2.87187e-24	-0.936539	0.179	0.334	6.03639e-20	pDCs	NCOA2
CWF19L2.2	2.89826e-24	1.16492	0.172	0.083	6.09186e-20	pDCs	CWF19L2
GNA12.8	3.05004e-24	0.48122	0.615	0.5	6.41088e-20	pDCs	GNA12
RREB1.8	3.93193e-24	0.574689	0.522	0.404	8.26453e-20	pDCs	RREB1
KLRF2	4.2474e-24	5.12105	0.011	0	8.9276e-20	pDCs	KLRF2
ASB2.10	4.25948e-24	-4.82063	0.003	0.094	8.95301e-20	pDCs	ASB2
GGA1.5	4.3176e-24	-1.86099	0.037	0.15	9.07516e-20	pDCs	GGA1
PHYKPL.7	4.38084e-24	0.869018	0.301	0.185	9.20808e-20	pDCs	PHYKPL
FFAR2.8	4.82637e-24	-5.28923	0.003	0.093	1.01446e-19	pDCs	FFAR2
LINC01146.8	5.50356e-24	1.65893	0.116	0.047	1.15679e-19	pDCs	LINC01146
TNFRSF10D.3	5.72507e-24	-5.62047	0.003	0.093	1.20335e-19	pDCs	TNFRSF10D
METTL8.6	5.86217e-24	1.48923	0.118	0.048	1.23217e-19	pDCs	METTL8
FCGR1A.8	6.16781e-24	-4.61658	0.004	0.095	1.29641e-19	pDCs	FCGR1A
SSBP3.11	6.28364e-24	-1.79201	0.039	0.154	1.32076e-19	pDCs	SSBP3
TOX4.4	6.29842e-24	1.17315	0.183	0.092	1.32387e-19	pDCs	TOX4
GOLGA8B.10	6.45095e-24	1.66772	0.117	0.048	1.35592e-19	pDCs	GOLGA8B
WDR60.6	7.42752e-24	1.55195	0.111	0.044	1.56119e-19	pDCs	WDR60
ST6GAL1.8	7.51472e-24	0.959885	0.283	0.173	1.57952e-19	pDCs	ST6GAL1
S100PBP.4	7.95646e-24	1.63453	0.094	0.033	1.67237e-19	pDCs	S100PBP
BMP2K.8	8.00485e-24	-1.04044	0.136	0.282	1.68254e-19	pDCs	BMP2K
UBOX5-AS1.2	8.71244e-24	2.77748	0.04	0.008	1.83127e-19	pDCs	UBOX5-AS1
TMF1.8	8.9325e-24	0.912304	0.287	0.176	1.87752e-19	pDCs	TMF1
KCNK13.8	9.4744e-24	-5.7895	0.001	0.089	1.99142e-19	pDCs	KCNK13
FIGNL1.2	9.6836e-24	2.61279	0.046	0.01	2.0354e-19	pDCs	FIGNL1
MRC2.8	9.77892e-24	-3.68876	0.007	0.101	2.05543e-19	pDCs	MRC2
AC118549.1.6	1.06978e-23	1.07012	0.228	0.128	2.24857e-19	pDCs	AC118549.1
ELMO1.9	1.07104e-23	0.294944	0.786	0.697	2.25123e-19	pDCs	ELMO1
SLC35D1.9	1.14638e-23	1.30535	0.151	0.069	2.40958e-19	pDCs	SLC35D1
NPL.10	1.44194e-23	-4.48115	0.004	0.094	3.03082e-19	pDCs	NPL
ADAMTS6.1	1.45643e-23	2.37329	0.038	0.007	3.06127e-19	pDCs	ADAMTS6
CHCHD3.7	1.46615e-23	0.754627	0.371	0.255	3.08169e-19	pDCs	CHCHD3
OBSCN.1	1.46801e-23	2.3337	0.043	0.009	3.0856e-19	pDCs	OBSCN
RAP1B.8	1.48666e-23	-0.453337	0.584	0.706	3.12481e-19	pDCs	RAP1B
SNX2.5	1.56284e-23	-1.38624	0.088	0.218	3.28493e-19	pDCs	SNX2
MAGED1.3	1.58446e-23	1.65213	0.095	0.034	3.33038e-19	pDCs	MAGED1
LRG1.6	1.64974e-23	-7.04473	0.001	0.088	3.46759e-19	pDCs	LRG1
APBA1.8	1.68199e-23	-4.26164	0.005	0.095	3.53537e-19	pDCs	APBA1
ARHGAP20.10	1.69075e-23	-5.41588	0.002	0.09	3.55378e-19	pDCs	ARHGAP20
CDKN2D.7	1.69264e-23	1.37116	0.124	0.052	3.55777e-19	pDCs	CDKN2D
AL355881.1.4	1.70205e-23	-9.27021	0	0.086	3.57754e-19	pDCs	AL355881.1
SFT2D2.9	1.77295e-23	0.945019	0.287	0.178	3.72657e-19	pDCs	SFT2D2
A1BG-AS1.1	1.77879e-23	2.41094	0.046	0.01	3.73885e-19	pDCs	A1BG-AS1
LUC7L.5	1.77905e-23	0.894236	0.287	0.177	3.73939e-19	pDCs	LUC7L
UBN1.5	2.28012e-23	0.980716	0.253	0.146	4.79258e-19	pDCs	UBN1
PECAM1.8	2.37712e-23	-1.8546	0.047	0.161	4.99646e-19	pDCs	PECAM1
SCO2.5	2.48278e-23	-1.28829	0.087	0.219	5.21855e-19	pDCs	SCO2
ARIH1.6	2.50611e-23	0.280559	0.819	0.734	5.26758e-19	pDCs	ARIH1
TUBA1A.10	2.8538e-23	-0.983313	0.171	0.319	5.99839e-19	pDCs	TUBA1A
MBD5.6	2.92571e-23	0.656214	0.42	0.297	6.14955e-19	pDCs	MBD5
AP003086.1.5	3.22082e-23	0.497391	0.566	0.451	6.76984e-19	pDCs	AP003086.1
RRAS2.5	3.24131e-23	1.96708	0.06	0.016	6.81291e-19	pDCs	RRAS2
SDC2.8	3.25553e-23	-6.974	0.001	0.087	6.8428e-19	pDCs	SDC2
LINC01572.6	3.49594e-23	1.51119	0.119	0.049	7.34812e-19	pDCs	LINC01572
NR6A1.8	3.69482e-23	-1.85509	0.042	0.154	7.76615e-19	pDCs	NR6A1
SRPRA.7	3.79848e-23	1.02007	0.246	0.144	7.98402e-19	pDCs	SRPRA
ACY3.2	4.0713e-23	2.97525	0.028	0.004	8.55747e-19	pDCs	ACY3
AP001610.2	4.07576e-23	3.38132	0.023	0.003	8.56685e-19	pDCs	AP001610.2
MTDH.10	4.22506e-23	0.570799	0.494	0.389	8.88066e-19	pDCs	MTDH
HNMT.7	4.29354e-23	-3.73095	0.007	0.097	9.02459e-19	pDCs	HNMT
STX3.7	4.58471e-23	-2.29337	0.025	0.128	9.63659e-19	pDCs	STX3
LACC1.7	4.71505e-23	-3.35918	0.009	0.102	9.91056e-19	pDCs	LACC1
CCDC57.2	4.76236e-23	1.18816	0.144	0.065	1.001e-18	pDCs	CCDC57
STMN1.10	4.93182e-23	1.37838	0.142	0.065	1.03662e-18	pDCs	STMN1
PRMT7.1	4.93576e-23	2.10945	0.056	0.015	1.03745e-18	pDCs	PRMT7
MARCH6.8	5.02719e-23	0.55622	0.506	0.396	1.05666e-18	pDCs	2026-03-06
FAM81A	5.05006e-23	2.84735	0.03	0.005	1.06147e-18	pDCs	FAM81A
CEP290.5	5.12331e-23	1.43046	0.103	0.039	1.07687e-18	pDCs	CEP290
AC034236.2.2	5.47915e-23	2.41869	0.049	0.012	1.15166e-18	pDCs	AC034236.2
LRPAP1.5	5.68748e-23	-1.16729	0.113	0.251	1.19545e-18	pDCs	LRPAP1
NAA25.10	5.84676e-23	1.20297	0.181	0.092	1.22893e-18	pDCs	NAA25
KCNN4.7	5.86356e-23	-9.508	0	0.084	1.23246e-18	pDCs	KCNN4
CELF2.8	5.89001e-23	-0.425465	0.555	0.687	1.23802e-18	pDCs	CELF2
DNTTIP2.4	5.95931e-23	-1.39151	0.074	0.199	1.25259e-18	pDCs	DNTTIP2
TAGAP.6	6.01541e-23	-1.05859	0.171	0.31	1.26438e-18	pDCs	TAGAP
RETREG3.3	6.32643e-23	1.57258	0.11	0.044	1.32975e-18	pDCs	RETREG3
GPR84.7	6.98885e-23	-5.12233	0.003	0.089	1.46899e-18	pDCs	GPR84
ATP6V0B.5	7.06878e-23	-0.649204	0.3	0.464	1.48579e-18	pDCs	ATP6V0B
ATG2A.8	7.16278e-23	-1.71543	0.059	0.175	1.50555e-18	pDCs	ATG2A
PCSK4	7.25717e-23	3.49931	0.019	0.002	1.52538e-18	pDCs	PCSK4
C20orf27.8	7.68179e-23	-2.02682	0.027	0.131	1.61464e-18	pDCs	C20orf27
NCR3LG1.8	8.02025e-23	-2.83699	0.019	0.116	1.68578e-18	pDCs	NCR3LG1
RALB.8	8.31933e-23	-1.63623	0.046	0.16	1.74864e-18	pDCs	RALB
SNTA1.1	8.51455e-23	3.5054	0.021	0.002	1.78967e-18	pDCs	SNTA1
AC079781.5.4	8.79442e-23	1.39272	0.126	0.054	1.8485e-18	pDCs	AC079781.5
C19orf38.6	8.99877e-23	-3.88726	0.007	0.096	1.89145e-18	pDCs	C19orf38
NFATC2.11	9.34502e-23	-1.39051	0.072	0.195	1.96423e-18	pDCs	NFATC2
GRB2.8	9.40114e-23	-0.546018	0.428	0.587	1.97603e-18	pDCs	GRB2
AC005264.1.2	9.43169e-23	2.07885	0.063	0.018	1.98245e-18	pDCs	AC005264.1
OSTC.10	9.47311e-23	0.891053	0.313	0.206	1.99115e-18	pDCs	OSTC
NRIP3.5	9.75183e-23	-3.46476	0.01	0.102	2.04974e-18	pDCs	NRIP3
PLA2G7.10	9.97699e-23	-4.60599	0.002	0.087	2.09706e-18	pDCs	PLA2G7
BOLA2.7	1.01988e-22	1.48822	0.144	0.067	2.1437e-18	pDCs	BOLA2
TMEM140.6	1.08036e-22	-3.04899	0.016	0.111	2.2708e-18	pDCs	TMEM140
MSI2.9	1.09329e-22	0.825248	0.293	0.179	2.29798e-18	pDCs	MSI2
RNASET2.10	1.11912e-22	0.370479	0.706	0.587	2.35227e-18	pDCs	RNASET2
NINJ1.9	1.13771e-22	-0.726425	0.298	0.446	2.39134e-18	pDCs	NINJ1
IRS2.11	1.1486e-22	-1.09475	0.132	0.27	2.41425e-18	pDCs	IRS2
LINC01579.3	1.22492e-22	2.13294	0.051	0.013	2.57466e-18	pDCs	LINC01579
CLCN6.3	1.2834e-22	-1.80048	0.052	0.165	2.69758e-18	pDCs	CLCN6
FUZ.2	1.30511e-22	2.3396	0.044	0.01	2.74322e-18	pDCs	FUZ
HECTD1.11	1.32468e-22	0.676213	0.426	0.307	2.78434e-18	pDCs	HECTD1
NAAA.10	1.40758e-22	-1.51057	0.059	0.177	2.95859e-18	pDCs	NAAA
CR1.7	1.45556e-22	-4.54551	0.004	0.09	3.05944e-18	pDCs	CR1
GRINA.7	1.46842e-22	-1.46952	0.072	0.194	3.08647e-18	pDCs	GRINA
ZNF775.5	1.51856e-22	2.63583	0.047	0.011	3.19187e-18	pDCs	ZNF775
AC024560.4.1	1.58132e-22	3.10016	0.026	0.004	3.32377e-18	pDCs	AC024560.4
PPP3R1.6	1.72376e-22	-0.606886	0.385	0.533	3.62316e-18	pDCs	PPP3R1
PLBD2.7	1.72887e-22	-1.64872	0.047	0.16	3.63391e-18	pDCs	PLBD2
FLT3.13	1.83712e-22	1.05529	0.213	0.117	3.86145e-18	pDCs	FLT3
AL121944.1.8	1.9309e-22	1.85619	0.084	0.03	4.05856e-18	pDCs	AL121944.1
GPD2.6	2.11208e-22	-1.2092	0.116	0.247	4.43939e-18	pDCs	GPD2
MPDU1.5	2.20419e-22	-1.47275	0.085	0.208	4.63299e-18	pDCs	MPDU1
KDM5D.3	2.21028e-22	1.61701	0.096	0.036	4.64579e-18	pDCs	KDM5D
CCDC97.9	2.21126e-22	1.28289	0.166	0.083	4.64784e-18	pDCs	CCDC97
AL591895.1.3	2.2352e-22	2.34365	0.049	0.012	4.69816e-18	pDCs	AL591895.1
SORCS2.9	2.23695e-22	-7.06939	0.001	0.084	4.70184e-18	pDCs	SORCS2
CAPZA2.4	2.24107e-22	-0.909149	0.19	0.339	4.7105e-18	pDCs	CAPZA2
ANKS1A.9	2.36301e-22	-1.07812	0.125	0.261	4.96682e-18	pDCs	ANKS1A
U2SURP.6	2.36805e-22	0.813306	0.309	0.2	4.97741e-18	pDCs	U2SURP
FAM167A	2.36847e-22	3.60828	0.022	0.002	4.97828e-18	pDCs	FAM167A
UFSP2.4	2.44061e-22	1.58324	0.097	0.037	5.12991e-18	pDCs	UFSP2
RP2.8	2.52237e-22	-0.876139	0.175	0.325	5.30177e-18	pDCs	RP2
AL162718.1	2.59415e-22	3.26685	0.022	0.002	5.45265e-18	pDCs	AL162718.1
MEFV.6	2.6766e-22	-4.42316	0.003	0.087	5.62594e-18	pDCs	MEFV
DHRS3.9	2.68793e-22	-2.81585	0.012	0.104	5.64977e-18	pDCs	DHRS3
ATRX.7	2.78873e-22	0.552903	0.48	0.367	5.86163e-18	pDCs	ATRX
NR2C2.7	3.12694e-22	0.795235	0.311	0.196	6.57252e-18	pDCs	NR2C2
PDIA5.3	3.27717e-22	2.0657	0.06	0.017	6.88829e-18	pDCs	PDIA5
SPECC1.9	3.28723e-22	-1.76134	0.047	0.158	6.90942e-18	pDCs	SPECC1
TUBGCP3.4	3.38704e-22	1.31854	0.152	0.073	7.11921e-18	pDCs	TUBGCP3
AP002336.2.5	3.41791e-22	-2.16173	0.029	0.131	7.18411e-18	pDCs	AP002336.2
LYVE1.12	3.4668e-22	-6.66069	0.001	0.083	7.28687e-18	pDCs	LYVE1
CLIC4.7	3.51704e-22	0.71279	0.323	0.205	7.39246e-18	pDCs	CLIC4
MS4A6A.12	3.5554e-22	-0.661589	0.303	0.461	7.47309e-18	pDCs	MS4A6A
PLSCR1.6	3.99451e-22	-0.4984	0.464	0.624	8.39607e-18	pDCs	PLSCR1
FAM135A.11	4.18452e-22	-1.5817	0.05	0.162	8.79544e-18	pDCs	FAM135A
ABCE1.7	4.45576e-22	1.17374	0.199	0.108	9.36556e-18	pDCs	ABCE1
PCSK5.8	4.74759e-22	-2.38821	0.025	0.124	9.97896e-18	pDCs	PCSK5
PPWD1.5	4.7562e-22	1.22694	0.149	0.07	9.99705e-18	pDCs	PPWD1
RSRC1.6	4.76045e-22	0.677726	0.388	0.267	1.0006e-17	pDCs	RSRC1
MEF2C.11	4.982e-22	0.383958	0.694	0.558	1.04717e-17	pDCs	MEF2C
NLN.5	5.06228e-22	-4.78629	0.004	0.088	1.06404e-17	pDCs	NLN
ZFAND3.9	5.28055e-22	-0.29521	0.771	0.856	1.10992e-17	pDCs	ZFAND3
VOPP1.9	5.83147e-22	-0.662559	0.293	0.455	1.22572e-17	pDCs	VOPP1
RCBTB2.8	6.01761e-22	-3.2653	0.01	0.099	1.26484e-17	pDCs	RCBTB2
CD209.12	6.37545e-22	-4.40501	0.005	0.089	1.34006e-17	pDCs	CD209
AC025034.1.4	6.63716e-22	-3.26303	0.011	0.101	1.39506e-17	pDCs	AC025034.1
SLC40A1.11	6.73486e-22	-4.16271	0.006	0.091	1.4156e-17	pDCs	SLC40A1
SNX27.3	6.9556e-22	-1.71651	0.043	0.151	1.462e-17	pDCs	SNX27
PIP5K1A.7	6.95748e-22	1.14495	0.187	0.099	1.46239e-17	pDCs	PIP5K1A
ROBO1.11	7.16665e-22	-2.89959	0.012	0.102	1.50636e-17	pDCs	ROBO1
SYNE2.4	7.2486e-22	1.8053	0.063	0.018	1.52358e-17	pDCs	SYNE2
AGTRAP.7	7.84336e-22	-3.20623	0.011	0.1	1.6486e-17	pDCs	AGTRAP
BPTF.3	7.85276e-22	0.611649	0.422	0.307	1.65057e-17	pDCs	BPTF
SUB1.10	7.95792e-22	0.53428	0.475	0.363	1.67268e-17	pDCs	SUB1
VASP.5	8.00245e-22	-1.3976	0.079	0.2	1.68203e-17	pDCs	VASP
CDS2.6	8.55326e-22	1.25184	0.163	0.081	1.79781e-17	pDCs	CDS2
SP3.9	8.69236e-22	-0.620454	0.379	0.513	1.82705e-17	pDCs	SP3
RAB7B.7	9.25129e-22	-2.5818	0.022	0.118	1.94453e-17	pDCs	RAB7B
LINC01393	9.33043e-22	2.94846	0.03	0.005	1.96116e-17	pDCs	LINC01393
SMIM25.10	9.36805e-22	-4.52356	0.003	0.085	1.96907e-17	pDCs	SMIM25
CFLAR-AS1.3	9.61406e-22	-1.98573	0.037	0.14	2.02078e-17	pDCs	CFLAR-AS1
LUC7L3.3	9.81356e-22	0.556453	0.466	0.35	2.06271e-17	pDCs	LUC7L3
EXD2.3	9.8777e-22	2.44183	0.045	0.011	2.07619e-17	pDCs	EXD2
TMEM243.8	1.00065e-21	1.09879	0.204	0.112	2.10326e-17	pDCs	TMEM243
PRKCE.7	1.06836e-21	-0.616787	0.347	0.494	2.24559e-17	pDCs	PRKCE
ABI3.8	1.13789e-21	-4.304	0.004	0.087	2.39174e-17	pDCs	ABI3
FCAR.9	1.18485e-21	-9.61969	0	0.079	2.49044e-17	pDCs	FCAR
TLE3.8	1.21425e-21	-0.959356	0.154	0.297	2.55223e-17	pDCs	TLE3
SENP6.7	1.25765e-21	0.59141	0.444	0.326	2.64346e-17	pDCs	SENP6
UBE2S.5	1.26588e-21	0.87699	0.26	0.158	2.66075e-17	pDCs	UBE2S
GAB2.9	1.34763e-21	0.285117	0.801	0.697	2.83259e-17	pDCs	GAB2
MAP4.12	1.38863e-21	0.971632	0.265	0.165	2.91876e-17	pDCs	MAP4
NCR2	1.48973e-21	4.39238	0.01	0	3.13127e-17	pDCs	NCR2
HSPA6.6	1.50486e-21	-2.76192	0.015	0.106	3.16306e-17	pDCs	HSPA6
GPATCH2.7	1.54312e-21	0.94335	0.239	0.138	3.24348e-17	pDCs	GPATCH2
SNAPC1.6	1.56101e-21	-1.68291	0.062	0.174	3.2811e-17	pDCs	SNAPC1
NMT1.9	1.66793e-21	1.26129	0.168	0.085	3.50582e-17	pDCs	NMT1
ERLEC1.6	1.67664e-21	1.27508	0.173	0.09	3.52413e-17	pDCs	ERLEC1
IFI6.8	1.69476e-21	-3.39411	0.009	0.096	3.56223e-17	pDCs	IFI6
ZNF33B.4	1.70885e-21	1.65909	0.079	0.027	3.59182e-17	pDCs	ZNF33B
TMEM51.10	1.79197e-21	-3.83296	0.007	0.091	3.76653e-17	pDCs	TMEM51
SMIM5	1.91738e-21	2.79797	0.022	0.003	4.03014e-17	pDCs	SMIM5
KIZ.2	2.03893e-21	1.81	0.064	0.019	4.28562e-17	pDCs	KIZ
VMO1.8	2.10467e-21	-3.39559	0.01	0.097	4.42382e-17	pDCs	VMO1
APMAP.11	2.10803e-21	-1.25488	0.062	0.179	4.43086e-17	pDCs	APMAP
EP400.6	2.22467e-21	1.0988	0.195	0.105	4.67603e-17	pDCs	EP400
AC133961.1.5	2.47134e-21	2.5582	0.04	0.009	5.1945e-17	pDCs	AC133961.1
CCDC93.6	2.56872e-21	0.642588	0.37	0.248	5.3992e-17	pDCs	CCDC93
DNAI2.8	2.58705e-21	-3.53639	0.006	0.089	5.43772e-17	pDCs	DNAI2
RNF217.4	2.68492e-21	-6.17615	0.002	0.081	5.64343e-17	pDCs	RNF217
KATNAL1.6	2.73641e-21	2.23013	0.062	0.019	5.75166e-17	pDCs	KATNAL1
SPATA13.8	2.7962e-21	0.720128	0.291	0.177	5.87733e-17	pDCs	SPATA13
NOCT.6	3.03277e-21	-1.5116	0.085	0.201	6.37458e-17	pDCs	NOCT
AC091729.1	3.17153e-21	4.18368	0.013	0.001	6.66624e-17	pDCs	AC091729.1
KLHL23.2	3.24872e-21	2.32949	0.037	0.008	6.82847e-17	pDCs	KLHL23
DCAF16.4	3.54141e-21	1.38986	0.111	0.046	7.44369e-17	pDCs	DCAF16
JAK1.7	3.56978e-21	-0.55744	0.403	0.553	7.50333e-17	pDCs	JAK1
AC067945.3.7	3.63284e-21	1.91216	0.061	0.018	7.63587e-17	pDCs	AC067945.3
CD3E.2	3.69354e-21	1.77683	0.054	0.015	7.76344e-17	pDCs	CD3E
DCTN4.5	3.78726e-21	0.682605	0.396	0.281	7.96045e-17	pDCs	DCTN4
LRP5.4	3.81291e-21	2.41708	0.049	0.012	8.01436e-17	pDCs	LRP5
CAMSAP1.8	3.98196e-21	-2.63095	0.016	0.106	8.36969e-17	pDCs	CAMSAP1
SGTB.9	4.2019e-21	-2.78744	0.016	0.105	8.83198e-17	pDCs	SGTB
DNAJB14.9	4.21496e-21	0.936968	0.247	0.147	8.85943e-17	pDCs	DNAJB14
SERPINB9P1.6	4.4124e-21	-1.87547	0.035	0.136	9.27441e-17	pDCs	SERPINB9P1
CNTNAP1	4.57216e-21	3.34383	0.02	0.002	9.61023e-17	pDCs	CNTNAP1
LRRC41.7	4.57435e-21	1.21486	0.166	0.084	9.61483e-17	pDCs	LRRC41
TMEM38A	4.5881e-21	3.23078	0.02	0.002	9.64374e-17	pDCs	TMEM38A
ILRUN.3	5.33191e-21	-1.4339	0.079	0.194	1.12072e-16	pDCs	ILRUN
ABI1.6	5.40719e-21	-0.60991	0.342	0.489	1.13654e-16	pDCs	ABI1
TDG.7	5.60515e-21	0.969627	0.236	0.139	1.17815e-16	pDCs	TDG
LRRC40.8	5.80546e-21	1.22892	0.155	0.077	1.22025e-16	pDCs	LRRC40
RINT1.2	5.82711e-21	1.81705	0.077	0.026	1.2248e-16	pDCs	RINT1
TSPAN4.9	5.90089e-21	-3.1157	0.011	0.097	1.24031e-16	pDCs	TSPAN4
ARF4.5	6.04105e-21	0.618746	0.415	0.302	1.26977e-16	pDCs	ARF4
RAD18.6	6.12761e-21	1.78249	0.075	0.025	1.28796e-16	pDCs	RAD18
GBP4.9	6.28124e-21	-3.11143	0.009	0.094	1.32025e-16	pDCs	GBP4
DNAJB11.7	6.31325e-21	0.445239	0.57	0.471	1.32698e-16	pDCs	DNAJB11
DIP2B.6	6.48664e-21	-1.1031	0.115	0.245	1.36343e-16	pDCs	DIP2B
SLC22A15.9	6.54735e-21	-5.09005	0.003	0.082	1.37619e-16	pDCs	SLC22A15
MBIP.5	6.71868e-21	1.87418	0.073	0.025	1.4122e-16	pDCs	MBIP
HIST1H2BF.6	7.13393e-21	2.44006	0.048	0.012	1.49948e-16	pDCs	HIST1H2BF
TRIM39.9	7.14923e-21	1.53975	0.111	0.047	1.5027e-16	pDCs	TRIM39
CDC42SE2.11	7.17601e-21	0.415266	0.618	0.507	1.50833e-16	pDCs	CDC42SE2
MRAS.8	7.4856e-21	-6.71017	0.001	0.078	1.5734e-16	pDCs	MRAS
CDK13.10	7.64754e-21	0.636019	0.399	0.289	1.60744e-16	pDCs	CDK13
ELP2.5	7.77334e-21	1.1277	0.192	0.104	1.63388e-16	pDCs	ELP2
RNF19B.6	8.00802e-21	-2.24616	0.032	0.129	1.68321e-16	pDCs	RNF19B
RYK.7	8.33381e-21	-3.7144	0.006	0.087	1.75168e-16	pDCs	RYK
TBC1D1.3	8.79427e-21	0.720871	0.352	0.243	1.84847e-16	pDCs	TBC1D1
ETV6.7	9.20022e-21	0.259147	0.87	0.774	1.9338e-16	pDCs	ETV6
FBRSL1.8	9.27259e-21	0.810952	0.317	0.211	1.94901e-16	pDCs	FBRSL1
DYSF.11	9.53697e-21	-4.76792	0.003	0.081	2.00457e-16	pDCs	DYSF
GRK5.7	9.60357e-21	-2.92619	0.014	0.101	2.01857e-16	pDCs	GRK5
DHX36.4	9.64246e-21	0.533441	0.484	0.37	2.02675e-16	pDCs	DHX36
STAT3.6	9.67768e-21	-0.703807	0.263	0.416	2.03415e-16	pDCs	STAT3
TGOLN2.7	1.11249e-20	-1.1707	0.085	0.207	2.33835e-16	pDCs	TGOLN2
LINC00893.2	1.11488e-20	1.84997	0.065	0.02	2.34336e-16	pDCs	LINC00893
PLEKHB2.4	1.12041e-20	-0.799033	0.199	0.346	2.35498e-16	pDCs	PLEKHB2
SDCCAG8.3	1.14133e-20	-1.05927	0.106	0.235	2.39896e-16	pDCs	SDCCAG8
USP7.4	1.15635e-20	0.703492	0.346	0.234	2.43054e-16	pDCs	USP7
A2M.10	1.24591e-20	-2.77933	0.013	0.099	2.61878e-16	pDCs	A2M
CLEC9A.12	1.27021e-20	-4.16684	0.006	0.086	2.66985e-16	pDCs	CLEC9A
CIB2.3	1.29458e-20	2.74464	0.034	0.007	2.72109e-16	pDCs	CIB2
TBC1D22A.6	1.30495e-20	-0.606293	0.346	0.498	2.74287e-16	pDCs	TBC1D22A
LRRFIP2.9	1.32308e-20	-0.780317	0.218	0.361	2.78098e-16	pDCs	LRRFIP2
PPP1R12B.9	1.34888e-20	-1.47343	0.061	0.171	2.83521e-16	pDCs	PPP1R12B
PHLDA2.6	1.3496e-20	-3.75091	0.007	0.088	2.83672e-16	pDCs	PHLDA2
EMP1.9	1.45072e-20	-4.03986	0.008	0.09	3.04927e-16	pDCs	EMP1
LMO2.6	1.46081e-20	-3.1699	0.007	0.088	3.07048e-16	pDCs	LMO2
MARCH1.5	1.53355e-20	-0.940951	0.159	0.295	3.22338e-16	pDCs	2026-03-01
CERS4.4	1.61041e-20	2.02774	0.063	0.019	3.38492e-16	pDCs	CERS4
USO1.5	1.62863e-20	0.957553	0.239	0.143	3.42322e-16	pDCs	USO1
EBF1.10	1.63987e-20	1.81517	0.08	0.028	3.44685e-16	pDCs	EBF1
NR4A2.10	1.65383e-20	-0.374427	0.587	0.738	3.47619e-16	pDCs	NR4A2
PDZD8.9	1.66181e-20	-1.27194	0.093	0.212	3.49296e-16	pDCs	PDZD8
PLEKHM2.6	1.70228e-20	-1.17515	0.1	0.223	3.57803e-16	pDCs	PLEKHM2
DENND5B.11	1.78819e-20	1.31495	0.147	0.072	3.75859e-16	pDCs	DENND5B
MIR4422HG	1.79356e-20	3.20033	0.023	0.003	3.76989e-16	pDCs	MIR4422HG
PIP5KL1	1.79663e-20	3.75077	0.019	0.002	3.77634e-16	pDCs	PIP5KL1
SIGLEC1.9	1.8052e-20	-4.89987	0.004	0.082	3.79435e-16	pDCs	SIGLEC1
AC008676.1.1	1.95628e-20	3.69485	0.018	0.002	4.1119e-16	pDCs	AC008676.1
MCL1.8	2.19852e-20	0.218653	0.84	0.792	4.62108e-16	pDCs	MCL1
PSIP1.11	2.24045e-20	1.18476	0.169	0.088	4.70921e-16	pDCs	PSIP1
EVL.7	2.37265e-20	-1.49687	0.054	0.162	4.98708e-16	pDCs	EVL
IGKC.8	2.414e-20	0.181341	0.908	0.813	5.07399e-16	pDCs	IGKC
GBP5.7	2.44458e-20	-3.72594	0.007	0.087	5.13826e-16	pDCs	GBP5
PDE5A.5	2.49246e-20	1.8256	0.066	0.021	5.23889e-16	pDCs	PDE5A
SAMD4A.9	2.61205e-20	-2.82516	0.011	0.095	5.49026e-16	pDCs	SAMD4A
GTF2I.11	2.66745e-20	0.712003	0.347	0.238	5.60672e-16	pDCs	GTF2I
ARHGEF40.6	2.68007e-20	-6.24076	0.001	0.076	5.63324e-16	pDCs	ARHGEF40
PDK3.5	2.68454e-20	-2.24382	0.026	0.119	5.64264e-16	pDCs	PDK3
FBXO34.5	2.72625e-20	0.471997	0.555	0.459	5.7303e-16	pDCs	FBXO34
AC087164.1.1	2.74306e-20	2.19548	0.042	0.01	5.76564e-16	pDCs	AC087164.1
FUCA1.10	2.76754e-20	-3.38958	0.007	0.087	5.8171e-16	pDCs	FUCA1
ATL2.7	2.94457e-20	0.909414	0.243	0.146	6.18919e-16	pDCs	ATL2
RBM39.6	3.00248e-20	0.238051	0.795	0.74	6.31092e-16	pDCs	RBM39
NAV1.7	3.12742e-20	-3.081	0.01	0.093	6.57353e-16	pDCs	NAV1
RABL6.6	3.1627e-20	1.0848	0.196	0.109	6.64768e-16	pDCs	RABL6
ERO1A.6	3.18713e-20	-1.33564	0.074	0.187	6.69903e-16	pDCs	ERO1A
TOX.11	3.32499e-20	-2.94475	0.014	0.099	6.9888e-16	pDCs	TOX
SWAP70.7	3.46392e-20	-1.48981	0.06	0.169	7.2808e-16	pDCs	SWAP70
PRKCH.9	3.47518e-20	0.702748	0.272	0.163	7.30448e-16	pDCs	PRKCH
RALGPS1.2	3.61785e-20	1.55588	0.069	0.023	7.60435e-16	pDCs	RALGPS1
NCOA5.4	3.73683e-20	1.08969	0.181	0.096	7.85444e-16	pDCs	NCOA5
GPBP1L1.7	3.7408e-20	0.761345	0.333	0.231	7.86278e-16	pDCs	GPBP1L1
RBM25.4	3.88347e-20	0.481783	0.514	0.411	8.16266e-16	pDCs	RBM25
PTGER2.6	4.18432e-20	-3.9865	0.006	0.084	8.79501e-16	pDCs	PTGER2
INHBA.11	4.25984e-20	-3.92229	0.007	0.086	8.95375e-16	pDCs	INHBA
KANTR.5	4.43173e-20	1.49252	0.108	0.046	9.31505e-16	pDCs	KANTR
IFITM2.6	4.50499e-20	-0.944499	0.134	0.266	9.46904e-16	pDCs	IFITM2
STON2.6	4.70603e-20	-5.33861	0.002	0.077	9.89161e-16	pDCs	STON2
SERPINE3.1	4.73162e-20	2.57672	0.034	0.007	9.94539e-16	pDCs	SERPINE3
PTPN6.5	4.73557e-20	-1.85044	0.037	0.134	9.95369e-16	pDCs	PTPN6
TSBP1	4.73988e-20	4.55867	0.012	0.001	9.96275e-16	pDCs	TSBP1
HOTAIRM1.5	4.87423e-20	-3.76526	0.006	0.084	1.02451e-15	pDCs	HOTAIRM1
BRD2.6	5.06131e-20	0.48631	0.5	0.388	1.06384e-15	pDCs	BRD2
MYOM2.8	5.16328e-20	1.5586	0.111	0.048	1.08527e-15	pDCs	MYOM2
CNTLN.8	5.41138e-20	-2.05994	0.034	0.129	1.13742e-15	pDCs	CNTLN
CBL.9	5.47704e-20	-1.28572	0.081	0.197	1.15122e-15	pDCs	CBL
NQO2.6	5.5406e-20	-1.85551	0.038	0.136	1.16458e-15	pDCs	NQO2
GGNBP2.9	5.65637e-20	0.7166	0.33	0.224	1.18891e-15	pDCs	GGNBP2
ICAM1.9	5.73722e-20	-0.579242	0.402	0.542	1.20591e-15	pDCs	ICAM1
ENG.7	5.998e-20	-2.50024	0.019	0.106	1.26072e-15	pDCs	ENG
AC009495.1.2	6.39997e-20	2.32569	0.036	0.007	1.34521e-15	pDCs	AC009495.1
SCAPER.7	6.49227e-20	0.831309	0.272	0.169	1.36461e-15	pDCs	SCAPER
CD84.9	6.59079e-20	-2.5506	0.016	0.102	1.38532e-15	pDCs	CD84
BCAR3.10	6.63676e-20	-1.3961	0.07	0.18	1.39498e-15	pDCs	BCAR3
PPM1F.3	6.99974e-20	-2.90644	0.01	0.092	1.47127e-15	pDCs	PPM1F
CEP350.8	7.05672e-20	0.594203	0.421	0.312	1.48325e-15	pDCs	CEP350
POLR3E.6	7.22524e-20	1.19364	0.155	0.078	1.51867e-15	pDCs	POLR3E
WAS.8	7.75637e-20	-1.15515	0.085	0.203	1.63031e-15	pDCs	WAS
SEMA6A.5	7.87499e-20	2.42132	0.043	0.011	1.65524e-15	pDCs	SEMA6A
STARD3NL.4	8.08572e-20	-0.952322	0.138	0.269	1.69954e-15	pDCs	STARD3NL
DLEU1.7	8.52646e-20	-1.04412	0.101	0.225	1.79218e-15	pDCs	DLEU1
TKT.3	9.00548e-20	-0.939405	0.147	0.278	1.89286e-15	pDCs	TKT
LINC01252.3	9.42974e-20	2.3654	0.035	0.007	1.98204e-15	pDCs	LINC01252
AC011498.6.2	9.63107e-20	2.67774	0.032	0.006	2.02435e-15	pDCs	AC011498.6
WNT2B.8	9.6743e-20	-2.96107	0.011	0.093	2.03344e-15	pDCs	WNT2B
AC005920.2.8	9.90503e-20	-1.14617	0.095	0.214	2.08194e-15	pDCs	AC005920.2
C11orf58.2	1.00297e-19	0.810946	0.293	0.192	2.10814e-15	pDCs	C11orf58
NOTCH3	1.04299e-19	3.06463	0.021	0.003	2.19226e-15	pDCs	NOTCH3
MIR155HG.10	1.05375e-19	0.712728	0.313	0.199	2.21488e-15	pDCs	MIR155HG
AC007319.1.12	1.06038e-19	0.965807	0.232	0.138	2.22881e-15	pDCs	AC007319.1
AP003110.1.4	1.06678e-19	2.66361	0.038	0.009	2.24226e-15	pDCs	AP003110.1
ATP6V1F.6	1.07608e-19	-1.38075	0.065	0.174	2.26181e-15	pDCs	ATP6V1F
TNPO1.7	1.07655e-19	0.778225	0.304	0.2	2.26281e-15	pDCs	TNPO1
CD59.8	1.08956e-19	-1.87501	0.032	0.127	2.29014e-15	pDCs	CD59
TP53I13.7	1.09812e-19	1.29286	0.151	0.076	2.30814e-15	pDCs	TP53I13
ABCC1.7	1.1227e-19	-1.38423	0.059	0.167	2.3598e-15	pDCs	ABCC1
ZC4H2	1.15094e-19	2.60257	0.03	0.006	2.41917e-15	pDCs	ZC4H2
CFAP44.2	1.19175e-19	2.20786	0.044	0.011	2.50494e-15	pDCs	CFAP44
NAB1.5	1.28196e-19	-1.49573	0.051	0.156	2.69455e-15	pDCs	NAB1
MGAT4A.7	1.31377e-19	1.21627	0.157	0.081	2.76142e-15	pDCs	MGAT4A
AL157871.4.8	1.33797e-19	-0.846279	0.141	0.275	2.81228e-15	pDCs	AL157871.4
NME8	1.40353e-19	2.67818	0.025	0.004	2.95007e-15	pDCs	NME8
DOK3.9	1.45516e-19	-6.74607	0.001	0.073	3.05861e-15	pDCs	DOK3
AC023906.4.1	1.54249e-19	3.23307	0.022	0.003	3.24215e-15	pDCs	AC023906.4
NIPBL.5	1.58836e-19	0.2893	0.721	0.633	3.33857e-15	pDCs	NIPBL
RIT1.3	1.66043e-19	-1.73718	0.044	0.143	3.49005e-15	pDCs	RIT1
VAV2.11	1.68367e-19	-1.36049	0.093	0.204	3.5389e-15	pDCs	VAV2
AC092652.2.5	1.734e-19	1.66835	0.074	0.026	3.64468e-15	pDCs	AC092652.2
IPCEF1.8	1.76448e-19	-1.95801	0.032	0.125	3.70876e-15	pDCs	IPCEF1
JADE3.7	1.783e-19	1.64	0.089	0.035	3.74768e-15	pDCs	JADE3
MCF2L2.7	1.82992e-19	-2.10691	0.031	0.122	3.8463e-15	pDCs	MCF2L2
GCC2.5	1.8497e-19	0.843299	0.271	0.171	3.88788e-15	pDCs	GCC2
MPP7.9	1.89531e-19	-2.91073	0.012	0.093	3.98375e-15	pDCs	MPP7
HECTD4.4	1.96729e-19	1.04781	0.194	0.109	4.13505e-15	pDCs	HECTD4
HDAC4.3	1.99065e-19	-1.25368	0.079	0.191	4.18415e-15	pDCs	HDAC4
SNAP23.7	2.05234e-19	-1.46443	0.059	0.165	4.31382e-15	pDCs	SNAP23
ZCCHC14.9	2.11156e-19	-2.06223	0.027	0.118	4.43828e-15	pDCs	ZCCHC14
PCNX2.7	2.24149e-19	-3.35161	0.01	0.089	4.71139e-15	pDCs	PCNX2
TMED10.8	2.25388e-19	0.68861	0.39	0.286	4.73743e-15	pDCs	TMED10
SEC14L1.9	2.35961e-19	-0.929096	0.133	0.263	4.95966e-15	pDCs	SEC14L1
AC004846.1	2.41633e-19	3.91008	0.013	0.001	5.07889e-15	pDCs	AC004846.1
MKNK1.6	2.46548e-19	-1.79079	0.038	0.135	5.18219e-15	pDCs	MKNK1
THRB.11	2.4701e-19	-4.7032	0.003	0.076	5.19191e-15	pDCs	THRB
SND1-IT1.4	2.52082e-19	1.5337	0.088	0.034	5.2985e-15	pDCs	SND1-IT1
ANGPTL1.3	2.62566e-19	2.43593	0.034	0.007	5.51887e-15	pDCs	ANGPTL1
ZNF385C.1	2.67857e-19	3.95772	0.016	0.002	5.63009e-15	pDCs	ZNF385C
TSPAN33.6	2.78726e-19	-3.03226	0.009	0.088	5.85854e-15	pDCs	TSPAN33
IQSEC3	2.8485e-19	2.85988	0.025	0.004	5.98726e-15	pDCs	IQSEC3
ADA2.10	2.93653e-19	-0.819486	0.158	0.295	6.17229e-15	pDCs	ADA2
MTCL1.5	3.07122e-19	2.83236	0.033	0.007	6.4554e-15	pDCs	MTCL1
AC092683.1.3	3.09857e-19	2.233	0.048	0.013	6.51287e-15	pDCs	AC092683.1
IL4I1.11	3.20088e-19	-1.44516	0.051	0.154	6.72794e-15	pDCs	IL4I1
PRNP.8	3.22522e-19	-0.909531	0.14	0.271	6.77909e-15	pDCs	PRNP
PRPF40A.7	3.44109e-19	0.515712	0.468	0.361	7.23282e-15	pDCs	PRPF40A
CLIP1.7	3.48588e-19	-1.41479	0.065	0.171	7.32696e-15	pDCs	CLIP1
TTC39C.4	3.50195e-19	1.20682	0.154	0.078	7.36076e-15	pDCs	TTC39C
LAMTOR4.5	3.54863e-19	-1.17629	0.091	0.207	7.45887e-15	pDCs	LAMTOR4
IRF2.4	3.57361e-19	-1.56655	0.04	0.137	7.51137e-15	pDCs	IRF2
GPR34.13	3.6768e-19	-4.29872	0.004	0.077	7.72826e-15	pDCs	GPR34
WDR75.5	3.88538e-19	1.34636	0.126	0.059	8.16669e-15	pDCs	WDR75
DNAH17.8	3.97877e-19	-4.78901	0.003	0.075	8.36297e-15	pDCs	DNAH17
CTSC.10	4.006e-19	-0.697623	0.304	0.431	8.4202e-15	pDCs	CTSC
SMPDL3A.8	4.11224e-19	-9.00856	0	0.07	8.64352e-15	pDCs	SMPDL3A
TYW1B.5	4.22592e-19	1.03268	0.188	0.103	8.88247e-15	pDCs	TYW1B
CCPG1.4	4.33012e-19	-1.84097	0.036	0.129	9.10148e-15	pDCs	CCPG1
AP002495.1.4	4.57433e-19	1.92993	0.06	0.019	9.61478e-15	pDCs	AP002495.1
DNAJA1.7	4.57975e-19	0.346648	0.638	0.532	9.62617e-15	pDCs	DNAJA1
UBA5.9	4.57984e-19	1.51603	0.092	0.037	9.62636e-15	pDCs	UBA5
ABCG1.8	4.8345e-19	0.816844	0.258	0.159	1.01616e-14	pDCs	ABCG1
IQCJ-SCHIP1.11	5.09051e-19	-1.85742	0.034	0.126	1.06997e-14	pDCs	IQCJ-SCHIP1
GMPR.4	5.31643e-19	2.05401	0.049	0.013	1.11746e-14	pDCs	GMPR
INO80D.7	5.42299e-19	0.806606	0.277	0.177	1.13986e-14	pDCs	INO80D
LRRC8C.7	5.66423e-19	-1.09478	0.094	0.21	1.19057e-14	pDCs	LRRC8C
KCNK6.9	5.82026e-19	-2.3634	0.021	0.105	1.22336e-14	pDCs	KCNK6
AC005224.2.4	5.93042e-19	1.52979	0.083	0.032	1.24651e-14	pDCs	AC005224.2
MIDN.3	5.97113e-19	-0.633144	0.292	0.437	1.25507e-14	pDCs	MIDN
MED17.5	6.35265e-19	1.02755	0.201	0.115	1.33526e-14	pDCs	MED17
PRKCB.12	6.3831e-19	0.298826	0.718	0.583	1.34166e-14	pDCs	PRKCB
CDCP1.6	6.71716e-19	-8.9694	0	0.069	1.41188e-14	pDCs	CDCP1
ZNF667.1	6.72846e-19	3.47914	0.019	0.002	1.41426e-14	pDCs	ZNF667
EAF1.8	7.01021e-19	-1.69594	0.059	0.159	1.47348e-14	pDCs	EAF1
FLVCR2.5	7.02953e-19	-5.14641	0.002	0.073	1.47754e-14	pDCs	FLVCR2
TNFRSF11B.1	7.69103e-19	3.45712	0.011	0.001	1.61658e-14	pDCs	TNFRSF11B
GEN1.4	8.10104e-19	1.54625	0.099	0.042	1.70276e-14	pDCs	GEN1
ICOSLG.9	8.64232e-19	1.2283	0.161	0.085	1.81653e-14	pDCs	ICOSLG
TRA2A.3	8.69112e-19	0.390357	0.598	0.507	1.82679e-14	pDCs	TRA2A
AQR.2	8.76244e-19	1.13876	0.159	0.083	1.84178e-14	pDCs	AQR
GPATCH8.5	8.95833e-19	0.7114	0.323	0.219	1.88295e-14	pDCs	GPATCH8
AL133330.1.7	9.16099e-19	-3.29317	0.012	0.09	1.92555e-14	pDCs	AL133330.1
BCL7A.8	9.17066e-19	1.36146	0.122	0.056	1.92758e-14	pDCs	BCL7A
SRGAP2B.7	9.51507e-19	-1.23404	0.081	0.192	1.99997e-14	pDCs	SRGAP2B
FSTL4.1	9.96382e-19	3.53292	0.022	0.003	2.09429e-14	pDCs	FSTL4
ZNF827.11	9.98826e-19	2.02312	0.061	0.02	2.09943e-14	pDCs	ZNF827
PDE4A.9	9.99765e-19	-0.63832	0.198	0.344	2.10141e-14	pDCs	PDE4A
CLEC4A.10	1.03108e-18	-1.80224	0.033	0.124	2.16722e-14	pDCs	CLEC4A
CLCN7.5	1.06983e-18	-1.21215	0.085	0.198	2.24867e-14	pDCs	CLCN7
KCNMA1.10	1.2227e-18	-5.31604	0.002	0.072	2.57e-14	pDCs	KCNMA1
SRGAP2C.7	1.22615e-18	-1.41506	0.058	0.16	2.57725e-14	pDCs	SRGAP2C
CT69.9	1.24094e-18	-5.77798	0.001	0.07	2.60833e-14	pDCs	CT69
PAN3.4	1.25582e-18	0.389779	0.612	0.514	2.63961e-14	pDCs	PAN3
SPICE1.2	1.28367e-18	1.84088	0.053	0.016	2.69815e-14	pDCs	SPICE1
NAALADL2.7	1.34879e-18	1.16848	0.138	0.067	2.83503e-14	pDCs	NAALADL2
AC037198.1.8	1.49725e-18	-9.19472	0	0.068	3.14707e-14	pDCs	AC037198.1
AR.7	1.50606e-18	2.36517	0.037	0.008	3.16559e-14	pDCs	AR
PLK3.4	1.54222e-18	-1.63545	0.05	0.147	3.24159e-14	pDCs	PLK3
SBDS.2	1.54736e-18	1.14733	0.148	0.075	3.2524e-14	pDCs	SBDS
AC009522.1.5	1.56359e-18	-5.26976	0.003	0.073	3.28651e-14	pDCs	AC009522.1
ITSN2.9	1.57552e-18	0.430813	0.555	0.465	3.31158e-14	pDCs	ITSN2
NIBAN2.6	1.61865e-18	-4.63974	0.002	0.072	3.40224e-14	pDCs	NIBAN2
MAP3K5.9	1.62217e-18	-0.9124	0.144	0.272	3.40963e-14	pDCs	MAP3K5
AL138756.1	1.78807e-18	2.07647	0.041	0.01	3.75834e-14	pDCs	AL138756.1
RUBCNL.9	1.86087e-18	0.779126	0.252	0.153	3.91137e-14	pDCs	RUBCNL
EHBP1L1.6	1.89634e-18	-1.13806	0.09	0.204	3.98591e-14	pDCs	EHBP1L1
GIMAP5.8	1.98214e-18	-4.18987	0.005	0.076	4.16625e-14	pDCs	GIMAP5
NACC2.5	1.99014e-18	-7.07515	0.001	0.069	4.18307e-14	pDCs	NACC2
SETD5.5	1.99721e-18	0.645621	0.376	0.273	4.19795e-14	pDCs	SETD5
ZDHHC20.7	2.02847e-18	-1.24358	0.103	0.214	4.26363e-14	pDCs	ZDHHC20
CXCL10.7	2.092e-18	-3.33002	0.011	0.087	4.39718e-14	pDCs	CXCL10
AC092821.3.4	2.09481e-18	1.25314	0.143	0.072	4.40308e-14	pDCs	AC092821.3
AC007991.3.12	2.13681e-18	-8.81152	0	0.067	4.49136e-14	pDCs	AC007991.3
LAMP3.11	2.17028e-18	-4.11967	0.004	0.074	4.5617e-14	pDCs	LAMP3
AC083837.1.6	2.23221e-18	-2.7509	0.015	0.094	4.69187e-14	pDCs	AC083837.1
AC009690.2.9	2.29394e-18	-3.25775	0.009	0.084	4.82163e-14	pDCs	AC009690.2
UGGT2.4	2.4091e-18	-3.3487	0.007	0.081	5.06369e-14	pDCs	UGGT2
SLFN11.6	2.45608e-18	0.770401	0.257	0.159	5.16244e-14	pDCs	SLFN11
RFX3-AS1.4	2.53352e-18	1.36796	0.097	0.041	5.3252e-14	pDCs	RFX3-AS1
CHD7.8	2.55821e-18	-1.5324	0.05	0.146	5.3771e-14	pDCs	CHD7
ARHGAP6.8	2.61751e-18	-4.92079	0.003	0.072	5.50175e-14	pDCs	ARHGAP6
MAML3.10	2.66489e-18	-0.60861	0.303	0.442	5.60133e-14	pDCs	MAML3
CTNS.5	2.76269e-18	1.43718	0.106	0.046	5.8069e-14	pDCs	CTNS
LINC01473.8	2.78994e-18	1.03756	0.199	0.116	5.86417e-14	pDCs	LINC01473
UBAP2L.6	2.91113e-18	-0.966316	0.136	0.259	6.11891e-14	pDCs	UBAP2L
SEMA6A-AS1.3	3.09841e-18	1.53325	0.084	0.033	6.51255e-14	pDCs	SEMA6A-AS1
SNRPA1.8	3.1354e-18	0.950881	0.207	0.121	6.59029e-14	pDCs	SNRPA1
EGLN1.6	3.16943e-18	-1.91499	0.029	0.116	6.66183e-14	pDCs	EGLN1
GPR39.2	3.25639e-18	2.71073	0.023	0.004	6.84462e-14	pDCs	GPR39
CDC40.4	3.29704e-18	1.027	0.175	0.095	6.93005e-14	pDCs	CDC40
DIAPH2.9	3.30913e-18	-0.494872	0.444	0.579	6.95546e-14	pDCs	DIAPH2
SLC47A1.1	3.42496e-18	2.76883	0.03	0.006	7.19892e-14	pDCs	SLC47A1
SCML2.5	3.51606e-18	2.31934	0.042	0.011	7.39042e-14	pDCs	SCML2
TNIP2.11	3.67072e-18	-1.8966	0.033	0.121	7.71548e-14	pDCs	TNIP2
NAPSA.10	3.69615e-18	2.11173	0.047	0.013	7.76895e-14	pDCs	NAPSA
Z93930.2.1	3.75171e-18	1.5209	0.082	0.032	7.88573e-14	pDCs	Z93930.2
KCTD19.1	3.84908e-18	4.03565	0.012	0.001	8.09039e-14	pDCs	KCTD19
FCGR1B.6	3.97579e-18	-5.66528	0.001	0.068	8.35671e-14	pDCs	FCGR1B
SHROOM2	4.17325e-18	3.23095	0.017	0.002	8.77176e-14	pDCs	SHROOM2
PODXL.1	4.34118e-18	2.54709	0.031	0.006	9.12473e-14	pDCs	PODXL
COL4A2.4	4.5116e-18	-2.73929	0.012	0.088	9.48293e-14	pDCs	COL4A2
IL1RL2.4	4.63959e-18	-5.08121	0.002	0.07	9.75195e-14	pDCs	IL1RL2
RBMS3-AS3	4.77722e-18	3.28466	0.016	0.002	1.00412e-13	pDCs	RBMS3-AS3
GFOD1.8	4.80775e-18	0.772944	0.281	0.183	1.01054e-13	pDCs	GFOD1
PLCXD2.1	4.84934e-18	3.11347	0.025	0.004	1.01928e-13	pDCs	PLCXD2
PALLD.9	4.85756e-18	-3.16344	0.009	0.083	1.02101e-13	pDCs	PALLD
TEX41.7	4.95808e-18	-3.05423	0.012	0.088	1.04214e-13	pDCs	TEX41
TIGD3.5	5.13912e-18	2.32235	0.033	0.007	1.08019e-13	pDCs	TIGD3
PPFIBP2.5	5.39308e-18	-4.14002	0.005	0.075	1.13357e-13	pDCs	PPFIBP2
KPNA5.4	5.62531e-18	1.47552	0.088	0.035	1.18238e-13	pDCs	KPNA5
UBE2E1.5	5.64952e-18	-0.758993	0.21	0.342	1.18747e-13	pDCs	UBE2E1
NUP153.8	5.67697e-18	0.654834	0.35	0.247	1.19324e-13	pDCs	NUP153
PCGF5.11	5.85796e-18	-0.86727	0.144	0.269	1.23129e-13	pDCs	PCGF5
SNX30.6	6.0824e-18	-1.84416	0.036	0.124	1.27846e-13	pDCs	SNX30
NOC3L.3	6.18937e-18	1.47368	0.094	0.039	1.30094e-13	pDCs	NOC3L
DHX9.5	6.25487e-18	0.566761	0.402	0.297	1.31471e-13	pDCs	DHX9
SMC5.10	6.52152e-18	0.605198	0.376	0.271	1.37076e-13	pDCs	SMC5
GSTK1.7	6.62809e-18	-0.765189	0.162	0.295	1.39316e-13	pDCs	GSTK1
ATP6V1A.4	6.6907e-18	-1.08837	0.102	0.214	1.40632e-13	pDCs	ATP6V1A
ZYX.4	6.691e-18	-1.45959	0.053	0.151	1.40638e-13	pDCs	ZYX
APPL1.9	6.92604e-18	1.02758	0.185	0.105	1.45578e-13	pDCs	APPL1
SFPQ.4	6.9546e-18	0.333469	0.619	0.531	1.46179e-13	pDCs	SFPQ
TTC7A.8	7.2876e-18	-0.751552	0.197	0.328	1.53178e-13	pDCs	TTC7A
SPAG4.2	7.3095e-18	2.46779	0.034	0.007	1.53638e-13	pDCs	SPAG4
DPYSL2.9	7.53843e-18	0.780557	0.306	0.211	1.5845e-13	pDCs	DPYSL2
ACSL4.8	7.61715e-18	-1.12127	0.125	0.238	1.60105e-13	pDCs	ACSL4
RGS18.7	7.84806e-18	-1.45898	0.058	0.156	1.64958e-13	pDCs	RGS18
GTF3C4.1	8.09142e-18	1.8494	0.058	0.019	1.70073e-13	pDCs	GTF3C4
COG3.7	8.33377e-18	1.05809	0.162	0.086	1.75167e-13	pDCs	COG3
GPR157.11	8.62256e-18	-1.80955	0.02	0.101	1.81238e-13	pDCs	GPR157
UNC50.4	8.96449e-18	1.31715	0.12	0.056	1.88425e-13	pDCs	UNC50
LINC00571.9	8.96593e-18	1.63511	0.089	0.036	1.88455e-13	pDCs	LINC00571
HCG17.7	9.02664e-18	1.54616	0.098	0.043	1.89731e-13	pDCs	HCG17
OAZ2.6	9.10838e-18	-1.40285	0.05	0.146	1.91449e-13	pDCs	OAZ2
MXD4.4	9.29632e-18	1.19933	0.157	0.084	1.95399e-13	pDCs	MXD4
LINC01829.1	9.32232e-18	3.16382	0.02	0.003	1.95946e-13	pDCs	LINC01829
ACTR5.2	9.92687e-18	1.9015	0.048	0.014	2.08653e-13	pDCs	ACTR5
AC025164.1.8	1.01644e-17	-2.43908	0.021	0.1	2.13645e-13	pDCs	AC025164.1
ERCC8.6	1.0262e-17	-2.22999	0.027	0.11	2.15697e-13	pDCs	ERCC8
DTNA.10	1.08772e-17	-4.36902	0.005	0.073	2.28628e-13	pDCs	DTNA
HHIP-AS1	1.09279e-17	4.23273	0.01	0.001	2.29693e-13	pDCs	HHIP-AS1
LY6E.5	1.10183e-17	-1.51114	0.04	0.132	2.31593e-13	pDCs	LY6E
SERINC2	1.10612e-17	2.54395	0.025	0.004	2.32495e-13	pDCs	SERINC2
SSH2.8	1.10662e-17	0.455788	0.485	0.373	2.32601e-13	pDCs	SSH2
MIR29B2CHG.6	1.1455e-17	-2.79381	0.015	0.091	2.40773e-13	pDCs	MIR29B2CHG
SLC10A7.5	1.18534e-17	1.00113	0.193	0.111	2.49147e-13	pDCs	SLC10A7
NPC1.8	1.21789e-17	-0.75084	0.259	0.384	2.55989e-13	pDCs	NPC1
GOLGA2.4	1.22355e-17	1.13735	0.145	0.074	2.57177e-13	pDCs	GOLGA2
HIST1H1D.6	1.22634e-17	1.8444	0.058	0.019	2.57765e-13	pDCs	HIST1H1D
RNF121.8	1.25495e-17	1.33171	0.108	0.048	2.63778e-13	pDCs	RNF121
SIRPB2.3	1.31555e-17	-9.03189	0	0.064	2.76516e-13	pDCs	SIRPB2
GIMAP8.7	1.32655e-17	1.23782	0.121	0.057	2.78828e-13	pDCs	GIMAP8
MARCH3.7	1.34082e-17	-1.30168	0.066	0.166	2.81827e-13	pDCs	2026-03-03
WDR19.1	1.35842e-17	1.91294	0.05	0.015	2.85526e-13	pDCs	WDR19
AC092803.1.5	1.46222e-17	-2.57441	0.014	0.09	3.07345e-13	pDCs	AC092803.1
AC017002.5.10	1.4817e-17	-2.06033	0.024	0.106	3.11438e-13	pDCs	AC017002.5
AC015912.3.7	1.486e-17	-2.97421	0.011	0.084	3.12343e-13	pDCs	AC015912.3
SMAD7.9	1.48664e-17	-3.64869	0.006	0.075	3.12477e-13	pDCs	SMAD7
GIT1.5	1.50105e-17	1.67483	0.071	0.026	3.15506e-13	pDCs	GIT1
GPNMB.10	1.57265e-17	-4.65963	0.003	0.069	3.30556e-13	pDCs	GPNMB
MCTP2.11	1.62956e-17	-3.53469	0.012	0.085	3.42518e-13	pDCs	MCTP2
AC092723.1	1.65927e-17	3.20031	0.019	0.002	3.48761e-13	pDCs	AC092723.1
MAG.1	1.68004e-17	3.43865	0.016	0.002	3.53128e-13	pDCs	MAG
IQSEC1.8	1.68216e-17	0.412455	0.497	0.373	3.53573e-13	pDCs	IQSEC1
LINC01483.1	1.77474e-17	3.01998	0.016	0.002	3.73032e-13	pDCs	LINC01483
ANGEL2.6	1.78578e-17	1.31729	0.111	0.051	3.75353e-13	pDCs	ANGEL2
U2AF1.2	1.9938e-17	1.39771	0.093	0.039	4.19076e-13	pDCs	U2AF1
BAG1.6	2.01924e-17	0.973289	0.19	0.109	4.24423e-13	pDCs	BAG1
BTBD3.7	2.04342e-17	1.63213	0.078	0.03	4.29506e-13	pDCs	BTBD3
CASTOR3.1	2.07158e-17	2.21676	0.038	0.01	4.35425e-13	pDCs	CASTOR3
ZNF444.1	2.18521e-17	1.8623	0.042	0.011	4.5931e-13	pDCs	ZNF444
CCDC107.10	2.21398e-17	-0.913727	0.124	0.242	4.65356e-13	pDCs	CCDC107
SPOPL.7	2.23841e-17	-0.908439	0.12	0.238	4.70492e-13	pDCs	SPOPL
CELF6.9	2.26321e-17	-4.03047	0.004	0.071	4.75704e-13	pDCs	CELF6
AF117829.1.5	2.31789e-17	-1.17962	0.083	0.188	4.87197e-13	pDCs	AF117829.1
ECD.4	2.48685e-17	0.930674	0.185	0.104	5.22711e-13	pDCs	ECD
VEGFB.7	2.65476e-17	1.23594	0.146	0.076	5.58005e-13	pDCs	VEGFB
TOB2.10	2.75152e-17	0.87022	0.244	0.156	5.78342e-13	pDCs	TOB2
NCOA4.4	2.8529e-17	-0.913985	0.119	0.237	5.9965e-13	pDCs	NCOA4
AL031728.1	3.26483e-17	2.67691	0.022	0.004	6.86235e-13	pDCs	AL031728.1
SLAIN1.2	3.30024e-17	2.46918	0.033	0.007	6.93677e-13	pDCs	SLAIN1
ABCA9-AS1.1	3.42041e-17	2.56417	0.021	0.003	7.18937e-13	pDCs	ABCA9-AS1
FAM30A.1	3.4317e-17	2.51606	0.022	0.004	7.21309e-13	pDCs	FAM30A
CCR10	3.50005e-17	2.63393	0.022	0.004	7.35676e-13	pDCs	CCR10
KDM3B.4	3.50207e-17	0.893465	0.226	0.14	7.36101e-13	pDCs	KDM3B
ARL6IP5.11	3.55578e-17	-0.572567	0.269	0.417	7.47389e-13	pDCs	ARL6IP5
GABARAPL1.9	3.59112e-17	-0.931328	0.15	0.269	7.54819e-13	pDCs	GABARAPL1
UHRF2.11	3.73145e-17	0.896032	0.212	0.126	7.84314e-13	pDCs	UHRF2
P2RY8.7	3.8533e-17	-1.39018	0.064	0.161	8.09926e-13	pDCs	P2RY8
EBI3.10	3.86746e-17	-4.22061	0.004	0.07	8.12902e-13	pDCs	EBI3
MIA3.6	4.19115e-17	1.00648	0.199	0.118	8.80937e-13	pDCs	MIA3
TNFAIP6.11	4.36248e-17	-4.24164	0.004	0.069	9.16949e-13	pDCs	TNFAIP6
SAP130.8	4.47608e-17	1.14701	0.154	0.083	9.40828e-13	pDCs	SAP130
CACNA2D3.9	4.5829e-17	-2.08126	0.027	0.108	9.6328e-13	pDCs	CACNA2D3
NKILA	4.64654e-17	2.90509	0.019	0.003	9.76656e-13	pDCs	NKILA
PPP1CB.4	4.8584e-17	-0.474805	0.423	0.563	1.02119e-12	pDCs	PPP1CB
TRMT6.11	4.96971e-17	-2.46685	0.016	0.091	1.04458e-12	pDCs	TRMT6
SRPRB.8	5.09504e-17	1.25488	0.136	0.069	1.07093e-12	pDCs	SRPRB
LETM1.6	5.14268e-17	1.65664	0.076	0.029	1.08094e-12	pDCs	LETM1
FGD6.8	5.20337e-17	-1.61102	0.042	0.131	1.0937e-12	pDCs	FGD6
BTBD11.7	5.2221e-17	-1.88838	0.026	0.107	1.09763e-12	pDCs	BTBD11
AGPS.7	5.24054e-17	-1.29342	0.062	0.158	1.10151e-12	pDCs	AGPS
U2AF1L5.2	5.28482e-17	1.71476	0.067	0.024	1.11082e-12	pDCs	U2AF1L5
ORC2.5	5.38391e-17	1.55497	0.081	0.032	1.13164e-12	pDCs	ORC2
ATG2B.5	5.4493e-17	1.18111	0.142	0.074	1.14539e-12	pDCs	ATG2B
CADM4	5.7848e-17	2.28819	0.024	0.004	1.21591e-12	pDCs	CADM4
PLXND1.8	5.88155e-17	-1.87658	0.027	0.109	1.23624e-12	pDCs	PLXND1
PLCB1.13	6.23679e-17	-1.18177	0.143	0.246	1.31091e-12	pDCs	PLCB1
ZDHHC9.1	6.35791e-17	1.85609	0.048	0.014	1.33637e-12	pDCs	ZDHHC9
SIVA1.5	6.56614e-17	1.14711	0.142	0.074	1.38014e-12	pDCs	SIVA1
MCEMP1.8	6.71e-17	-3.83168	0.005	0.071	1.41037e-12	pDCs	MCEMP1
ST3GAL2.8	6.85634e-17	1.03815	0.126	0.061	1.44114e-12	pDCs	ST3GAL2
KCNH1	6.93638e-17	3.38649	0.015	0.002	1.45796e-12	pDCs	KCNH1
POLG.2	7.14069e-17	1.07006	0.154	0.082	1.5009e-12	pDCs	POLG
CD44-AS1.8	7.22754e-17	-2.89003	0.015	0.087	1.51916e-12	pDCs	CD44-AS1
BUD23.8	7.32306e-17	0.900091	0.231	0.146	1.53923e-12	pDCs	BUD23
LRRC25.4	7.33776e-17	-2.47531	0.018	0.093	1.54232e-12	pDCs	LRRC25
RUSC2.8	7.38373e-17	-5.30246	0.002	0.065	1.55199e-12	pDCs	RUSC2
VDR.8	7.41853e-17	-1.66032	0.032	0.115	1.5593e-12	pDCs	VDR
CDC16.3	7.7168e-17	1.35112	0.095	0.041	1.62199e-12	pDCs	CDC16
LINC01891.4	7.81301e-17	1.98348	0.051	0.016	1.64222e-12	pDCs	LINC01891
AC005037.1.6	7.89025e-17	1.87979	0.051	0.016	1.65845e-12	pDCs	AC005037.1
AC087521.2.6	8.01692e-17	1.97105	0.063	0.022	1.68508e-12	pDCs	AC087521.2
CHMP4B.5	8.06834e-17	-0.871271	0.159	0.279	1.69589e-12	pDCs	CHMP4B
FOXN2.11	8.14387e-17	-0.93654	0.113	0.225	1.71176e-12	pDCs	FOXN2
RAB18.6	8.18299e-17	0.817504	0.257	0.167	1.71998e-12	pDCs	RAB18
WDR45B.8	8.25978e-17	-0.920411	0.141	0.258	1.73612e-12	pDCs	WDR45B
KIAA1324L.5	8.3113e-17	2.14996	0.041	0.011	1.74695e-12	pDCs	KIAA1324L
FBXL5.8	8.85939e-17	-1.4313	0.081	0.179	1.86216e-12	pDCs	FBXL5
TBL1XR1.7	8.95009e-17	0.533756	0.445	0.35	1.88122e-12	pDCs	TBL1XR1
PFKFB4.6	9.02635e-17	-6.24596	0.001	0.063	1.89725e-12	pDCs	PFKFB4
TNFSF10.9	9.25662e-17	-1.96938	0.028	0.108	1.94565e-12	pDCs	TNFSF10
AF127577.2.6	9.38961e-17	-3.04525	0.009	0.078	1.9736e-12	pDCs	AF127577.2
PAPSS1.7	9.51057e-17	-1.82496	0.031	0.113	1.99903e-12	pDCs	PAPSS1
ZRANB2-AS2.2	9.55975e-17	2.35307	0.042	0.012	2.00936e-12	pDCs	ZRANB2-AS2
CDC42EP2.6	9.5636e-17	-3.88538	0.005	0.07	2.01017e-12	pDCs	CDC42EP2
MAST2.5	9.60433e-17	-3.45256	0.007	0.075	2.01873e-12	pDCs	MAST2
IGF1.10	9.69031e-17	-3.90982	0.003	0.067	2.03681e-12	pDCs	IGF1
SLC8B1.8	1.01357e-16	-0.959998	0.122	0.235	2.13042e-12	pDCs	SLC8B1
FAM214B.3	1.0556e-16	-2.63887	0.01	0.08	2.21877e-12	pDCs	FAM214B
B3GNTL1.6	1.10705e-16	-1.91195	0.029	0.11	2.32691e-12	pDCs	B3GNTL1
PARP8.9	1.12517e-16	-0.727521	0.191	0.319	2.36499e-12	pDCs	PARP8
SNTB1.11	1.19592e-16	-1.87164	0.049	0.135	2.5137e-12	pDCs	SNTB1
SAT2.4	1.21847e-16	-1.2275	0.063	0.159	2.56109e-12	pDCs	SAT2
RNF216.6	1.22923e-16	0.849493	0.244	0.158	2.58372e-12	pDCs	RNF216
ADNP.4	1.23954e-16	0.644254	0.34	0.245	2.60538e-12	pDCs	ADNP
FXYD2.1	1.24153e-16	1.9812	0.035	0.008	2.60958e-12	pDCs	FXYD2
RAPGEF1.8	1.25157e-16	0.211145	0.868	0.802	2.63067e-12	pDCs	RAPGEF1
RABAC1.5	1.27592e-16	0.791854	0.257	0.167	2.68187e-12	pDCs	RABAC1
Z99127.1	1.30513e-16	2.40635	0.027	0.005	2.74325e-12	pDCs	Z99127.1
MAPK1IP1L.5	1.32542e-16	0.7074	0.309	0.215	2.78591e-12	pDCs	MAPK1IP1L
TRABD.7	1.40844e-16	0.740782	0.289	0.196	2.9604e-12	pDCs	TRABD
IKBKB.4	1.43989e-16	0.915447	0.182	0.103	3.0265e-12	pDCs	IKBKB
AMIGO2	1.4444e-16	3.05249	0.02	0.003	3.03598e-12	pDCs	AMIGO2
NOL4L.6	1.45739e-16	-3.02049	0.009	0.078	3.06329e-12	pDCs	NOL4L
S100Z.7	1.47304e-16	-4.85602	0.002	0.064	3.09619e-12	pDCs	S100Z
PNISR.2	1.50036e-16	0.468802	0.486	0.395	3.1536e-12	pDCs	PNISR
PAIP2B.1	1.5023e-16	3.10706	0.021	0.003	3.15768e-12	pDCs	PAIP2B
AFF1.9	1.51641e-16	-0.507682	0.355	0.489	3.18734e-12	pDCs	AFF1
AC009226.1.9	1.53862e-16	-2.7888	0.016	0.088	3.23402e-12	pDCs	AC009226.1
PDPK1.7	1.58991e-16	0.600199	0.375	0.279	3.34184e-12	pDCs	PDPK1
CDC42SE1.7	1.63624e-16	-1.02521	0.089	0.195	3.43921e-12	pDCs	CDC42SE1
ANKLE2.7	1.65823e-16	0.813825	0.249	0.162	3.48543e-12	pDCs	ANKLE2
SLC38A4.2	1.66704e-16	2.73414	0.026	0.005	3.50395e-12	pDCs	SLC38A4
BATF3.8	1.82878e-16	-3.41769	0.005	0.069	3.84391e-12	pDCs	BATF3
KLHL20.6	1.88367e-16	1.24729	0.115	0.055	3.95929e-12	pDCs	KLHL20
ALPK3.9	2.03742e-16	-5.91609	0.001	0.062	4.28245e-12	pDCs	ALPK3
TOMM20.8	2.1291e-16	0.678429	0.333	0.241	4.47515e-12	pDCs	TOMM20
POLR2B.7	2.13907e-16	0.995074	0.189	0.111	4.49611e-12	pDCs	POLR2B
ARHGAP26-AS1.6	2.15909e-16	-3.56893	0.007	0.072	4.53819e-12	pDCs	ARHGAP26-AS1
CTTNBP2.7	2.20588e-16	-8.71058	0	0.06	4.63653e-12	pDCs	CTTNBP2
ENTPD4.6	2.2396e-16	0.963679	0.182	0.105	4.70742e-12	pDCs	ENTPD4
PHTF2.5	2.26088e-16	-1.14043	0.078	0.177	4.75215e-12	pDCs	PHTF2
KAT6B.6	2.27914e-16	0.60476	0.345	0.245	4.79053e-12	pDCs	KAT6B
ANKIB1.5	2.30447e-16	0.957419	0.187	0.109	4.84376e-12	pDCs	ANKIB1
FAM177A1.7	2.31723e-16	0.972216	0.213	0.133	4.87059e-12	pDCs	FAM177A1
APOL3.4	2.34185e-16	-4.9375	0.003	0.065	4.92233e-12	pDCs	APOL3
TMEM62.7	2.35805e-16	1.31189	0.106	0.049	4.95638e-12	pDCs	TMEM62
DROSHA.5	2.38801e-16	1.52119	0.075	0.029	5.01936e-12	pDCs	DROSHA
RNH1.5	2.40171e-16	-0.9217	0.089	0.194	5.04815e-12	pDCs	RNH1
LINC00963.4	2.41995e-16	-3.73633	0.006	0.07	5.08649e-12	pDCs	LINC00963
NPIPB3.3	2.51164e-16	1.96517	0.055	0.018	5.27921e-12	pDCs	NPIPB3
RCOR1.6	2.55998e-16	-0.466138	0.415	0.552	5.38083e-12	pDCs	RCOR1
UBAC1.5	2.57935e-16	-3.05544	0.007	0.072	5.42155e-12	pDCs	UBAC1
DOK2.6	2.60915e-16	-2.28089	0.021	0.095	5.48418e-12	pDCs	DOK2
LRRC2	2.83587e-16	3.2418	0.014	0.001	5.96072e-12	pDCs	LRRC2
ANKH.7	2.94106e-16	-1.71229	0.047	0.132	6.18182e-12	pDCs	ANKH
COPS2.6	3.02398e-16	0.836089	0.237	0.15	6.35611e-12	pDCs	COPS2
KIAA0232.8	3.02516e-16	0.767828	0.257	0.167	6.35857e-12	pDCs	KIAA0232
PTCD3.6	3.05102e-16	1.15927	0.137	0.071	6.41294e-12	pDCs	PTCD3
SLC25A24.7	3.18769e-16	-1.64225	0.036	0.118	6.7002e-12	pDCs	SLC25A24
SF1.7	3.31557e-16	0.557195	0.419	0.327	6.96901e-12	pDCs	SF1
FBN2.7	3.40526e-16	-3.72428	0.007	0.071	7.15752e-12	pDCs	FBN2
IPMK.4	3.53673e-16	-0.615939	0.257	0.391	7.43385e-12	pDCs	IPMK
NFIC.5	3.57727e-16	-2.22875	0.018	0.09	7.51906e-12	pDCs	NFIC
DCAF6.10	3.6334e-16	0.951128	0.201	0.122	7.63705e-12	pDCs	DCAF6
AIG1.10	3.64193e-16	-2.27062	0.021	0.095	7.65498e-12	pDCs	AIG1
BCLAF1.2	3.70392e-16	0.362432	0.578	0.491	7.78528e-12	pDCs	BCLAF1
USP16.4	3.71687e-16	0.611697	0.348	0.251	7.81249e-12	pDCs	USP16
MDM2.6	3.78415e-16	-1.34048	0.066	0.16	7.95391e-12	pDCs	MDM2
IER5L.5	3.82964e-16	-2.51939	0.014	0.084	8.04952e-12	pDCs	IER5L
SEPTIN2.6	3.8648e-16	0.626881	0.346	0.252	8.12342e-12	pDCs	SEPTIN2
TTC7B.8	4.12858e-16	-6.36816	0.001	0.06	8.67785e-12	pDCs	TTC7B
EXOC4.4	4.1292e-16	0.337075	0.628	0.552	8.67916e-12	pDCs	EXOC4
UBE2D2.4	4.14526e-16	0.621164	0.346	0.25	8.71292e-12	pDCs	UBE2D2
CYP11A1.1	4.34045e-16	4.19431	0.011	0.001	9.12319e-12	pDCs	CYP11A1
VAC14.10	4.49154e-16	-1.27516	0.069	0.163	9.44076e-12	pDCs	VAC14
HEXB.7	4.91167e-16	-0.577851	0.22	0.356	1.03238e-11	pDCs	HEXB
HDX.2	5.00741e-16	-1.97828	0.027	0.104	1.05251e-11	pDCs	HDX
SECISBP2L.5	5.17167e-16	1.0804	0.145	0.077	1.08703e-11	pDCs	SECISBP2L
ARCN1.2	5.32703e-16	0.999193	0.169	0.095	1.11969e-11	pDCs	ARCN1
ZC3H12C.10	5.32788e-16	-0.722086	0.237	0.354	1.11987e-11	pDCs	ZC3H12C
MTMR12.10	5.42657e-16	1.2362	0.115	0.056	1.14061e-11	pDCs	MTMR12
AC007038.1.8	5.49674e-16	-2.06433	0.022	0.097	1.15536e-11	pDCs	AC007038.1
GNB2.3	5.54988e-16	-1.17656	0.065	0.16	1.16653e-11	pDCs	GNB2
SGSM3.4	5.56691e-16	1.39042	0.091	0.04	1.17011e-11	pDCs	SGSM3
TMEM104.4	5.58763e-16	-1.82112	0.037	0.117	1.17446e-11	pDCs	TMEM104
EIF5B.9	5.63447e-16	0.741397	0.284	0.194	1.18431e-11	pDCs	EIF5B
YPEL1.2	5.66975e-16	2.26534	0.032	0.007	1.19173e-11	pDCs	YPEL1
AC090617.10.9	5.67067e-16	-1.30036	0.046	0.134	1.19192e-11	pDCs	AC090617.10
GPR132.5	5.69525e-16	-1.04963	0.096	0.199	1.19708e-11	pDCs	GPR132
NLRP4.1	5.70999e-16	3.32568	0.016	0.002	1.20018e-11	pDCs	NLRP4
CD274.8	5.78386e-16	-4.78884	0.002	0.062	1.21571e-11	pDCs	CD274
BNC2.11	5.8333e-16	-6.48745	0.001	0.06	1.2261e-11	pDCs	BNC2
ZNF503.5	6.14232e-16	-5.17511	0.002	0.062	1.29105e-11	pDCs	ZNF503
CST7.11	6.34631e-16	-2.3076	0.014	0.084	1.33393e-11	pDCs	CST7
MMP2.9	6.38274e-16	-4.91349	0.003	0.063	1.34159e-11	pDCs	MMP2
TJP2.11	6.63988e-16	-1.05435	0.087	0.188	1.39564e-11	pDCs	TJP2
ZBTB10.8	6.75016e-16	0.708822	0.3	0.207	1.41882e-11	pDCs	ZBTB10
AP2A2.8	6.77676e-16	-1.73095	0.038	0.12	1.42441e-11	pDCs	AP2A2
NFKBIE.7	6.87144e-16	-1.16396	0.073	0.169	1.44431e-11	pDCs	NFKBIE
BLVRA.7	6.89943e-16	-2.57962	0.014	0.083	1.45019e-11	pDCs	BLVRA
UST.10	7.04039e-16	0.37431	0.623	0.496	1.47982e-11	pDCs	UST
AGPAT2.5	7.10404e-16	1.19482	0.125	0.063	1.4932e-11	pDCs	AGPAT2
AC099560.1.11	7.20095e-16	-5.33394	0.002	0.061	1.51357e-11	pDCs	AC099560.1
NBPF19.5	7.23325e-16	-1.86827	0.037	0.117	1.52036e-11	pDCs	NBPF19
TENM4.7	7.3684e-16	-3.76481	0.004	0.065	1.54876e-11	pDCs	TENM4
C1GALT1.6	7.42875e-16	0.906085	0.194	0.115	1.56145e-11	pDCs	C1GALT1
EXOC6.7	7.50539e-16	0.907755	0.187	0.109	1.57756e-11	pDCs	EXOC6
BCKDHB.8	7.52626e-16	1.4045	0.101	0.046	1.58194e-11	pDCs	BCKDHB
SLC31A1.6	7.62545e-16	-2.09029	0.025	0.1	1.60279e-11	pDCs	SLC31A1
HIST1H1C.6	7.73958e-16	1.51704	0.085	0.036	1.62678e-11	pDCs	HIST1H1C
RICTOR.7	8.30958e-16	0.617362	0.346	0.252	1.74659e-11	pDCs	RICTOR
PCED1B-AS1.4	8.41235e-16	1.54429	0.058	0.02	1.76819e-11	pDCs	PCED1B-AS1
CREBL2.7	8.59103e-16	-2.92835	0.009	0.075	1.80575e-11	pDCs	CREBL2
PHF10.9	8.64018e-16	-1.11563	0.095	0.195	1.81608e-11	pDCs	PHF10
TNFSF15.9	8.70704e-16	-2.9916	0.009	0.075	1.83013e-11	pDCs	TNFSF15
HTR7.6	8.87229e-16	-6.06026	0.001	0.059	1.86487e-11	pDCs	HTR7
ST14.6	9.00708e-16	1.28234	0.091	0.04	1.8932e-11	pDCs	ST14
HIGD1A.2	9.1251e-16	1.63298	0.065	0.024	1.918e-11	pDCs	HIGD1A
GATM.8	9.13981e-16	-1.94675	0.02	0.092	1.9211e-11	pDCs	GATM
ATP8B2.3	9.17683e-16	1.99121	0.039	0.011	1.92888e-11	pDCs	ATP8B2
PFKP.10	9.20276e-16	1.2727	0.105	0.049	1.93433e-11	pDCs	PFKP
OSBP.4	9.21132e-16	0.79592	0.211	0.128	1.93613e-11	pDCs	OSBP
ARFIP1.3	9.28339e-16	-2.33305	0.016	0.086	1.95128e-11	pDCs	ARFIP1
CSNK1E.6	9.3548e-16	1.33284	0.112	0.054	1.96628e-11	pDCs	CSNK1E
EXOC3.9	9.47769e-16	-1.49862	0.039	0.122	1.99212e-11	pDCs	EXOC3
AC083862.3.3	9.52449e-16	-3.1958	0.009	0.074	2.00195e-11	pDCs	AC083862.3
CD300C.9	9.64243e-16	-4.82224	0.004	0.064	2.02674e-11	pDCs	CD300C
LARP4B.10	9.84021e-16	0.444062	0.482	0.399	2.06831e-11	pDCs	LARP4B
TMEM189.5	9.84688e-16	-2.40261	0.017	0.087	2.06972e-11	pDCs	TMEM189
SLC25A33.6	9.93778e-16	-1.32416	0.066	0.157	2.08882e-11	pDCs	SLC25A33
TYW3.5	1.00974e-15	1.55491	0.088	0.038	2.12238e-11	pDCs	TYW3
TRMT10C.6	1.05086e-15	1.21789	0.119	0.059	2.20881e-11	pDCs	TRMT10C
CCDC152.12	1.06116e-15	-2.36344	0.02	0.091	2.23045e-11	pDCs	CCDC152
PLVAP.7	1.16031e-15	1.55923	0.087	0.038	2.43886e-11	pDCs	PLVAP
KDM2B.10	1.17673e-15	-1.25365	0.066	0.158	2.47337e-11	pDCs	KDM2B
RHOU.8	1.17861e-15	-2.9715	0.009	0.074	2.47733e-11	pDCs	RHOU
CERK.7	1.2074e-15	1.01812	0.189	0.113	2.53783e-11	pDCs	CERK
CLIP2.8	1.22005e-15	-3.14274	0.006	0.067	2.56443e-11	pDCs	CLIP2
DMXL1.6	1.27049e-15	0.596826	0.36	0.266	2.67044e-11	pDCs	DMXL1
ERI1.6	1.27967e-15	-1.84844	0.031	0.108	2.68974e-11	pDCs	ERI1
AC025580.1.8	1.31745e-15	-6.0587	0.001	0.059	2.76915e-11	pDCs	AC025580.1
KLHL6.7	1.33034e-15	-0.732236	0.177	0.298	2.79625e-11	pDCs	KLHL6
SRP19.7	1.37944e-15	1.11701	0.158	0.088	2.89945e-11	pDCs	SRP19
CKLF.9	1.38824e-15	-1.01615	0.099	0.202	2.91795e-11	pDCs	CKLF
ADGRE3.5	1.39697e-15	-4.1342	0.004	0.064	2.9363e-11	pDCs	ADGRE3
TOR2A.7	1.45881e-15	-2.99987	0.008	0.072	3.06628e-11	pDCs	TOR2A
WASL.5	1.46299e-15	-0.97126	0.101	0.205	3.07505e-11	pDCs	WASL
RNF4.6	1.47261e-15	1.14831	0.123	0.062	3.09528e-11	pDCs	RNF4
SPATA5.7	1.47885e-15	0.997999	0.18	0.105	3.1084e-11	pDCs	SPATA5
ASTL.7	1.53865e-15	-1.73007	0.034	0.112	3.23409e-11	pDCs	ASTL
RNASE1.11	1.55234e-15	-2.55058	0.027	0.1	3.26287e-11	pDCs	RNASE1
TLNRD1.5	1.5776e-15	-2.10758	0.022	0.093	3.31595e-11	pDCs	TLNRD1
TMEM164.7	1.5809e-15	-1.77378	0.03	0.107	3.32289e-11	pDCs	TMEM164
APBB3.4	1.58504e-15	-3.81848	0.005	0.065	3.3316e-11	pDCs	APBB3
PRELID1.8	1.60039e-15	-0.944548	0.095	0.197	3.36386e-11	pDCs	PRELID1
SPART.6	1.69699e-15	0.656494	0.312	0.217	3.56691e-11	pDCs	SPART
ABCC2	1.716e-15	2.75417	0.019	0.003	3.60687e-11	pDCs	ABCC2
CUEDC1.7	1.73171e-15	1.26012	0.102	0.047	3.63987e-11	pDCs	CUEDC1
SH3RF1.7	1.82559e-15	-1.30323	0.059	0.148	3.83722e-11	pDCs	SH3RF1
HDAC2.6	1.87697e-15	1.11129	0.146	0.079	3.94519e-11	pDCs	HDAC2
CPPED1.5	1.9181e-15	-1.46468	0.054	0.141	4.03165e-11	pDCs	CPPED1
CXXC5.9	1.92507e-15	0.888151	0.153	0.082	4.04631e-11	pDCs	CXXC5
SLC30A5.8	1.93303e-15	1.1256	0.146	0.079	4.06304e-11	pDCs	SLC30A5
LINC00884.7	1.95217e-15	-3.02809	0.008	0.072	4.10327e-11	pDCs	LINC00884
SPHK1.7	1.97485e-15	-1.66818	0.037	0.116	4.15093e-11	pDCs	SPHK1
AL163541.1.7	1.97714e-15	-4.16651	0.004	0.063	4.15574e-11	pDCs	AL163541.1
PXDC1.8	1.99221e-15	-3.09718	0.008	0.072	4.18744e-11	pDCs	PXDC1
ARHGAP45.4	2.03768e-15	-1.09304	0.075	0.172	4.28299e-11	pDCs	ARHGAP45
MLKL.4	2.16125e-15	-4.05811	0.003	0.061	4.54273e-11	pDCs	MLKL
PAIP2.5	2.16372e-15	0.799116	0.241	0.156	4.54792e-11	pDCs	PAIP2
PUM2.5	2.16687e-15	0.409643	0.508	0.423	4.55453e-11	pDCs	PUM2
C5orf34	2.17631e-15	2.72489	0.022	0.004	4.57439e-11	pDCs	C5orf34
ZNF140.3	2.21317e-15	1.50535	0.069	0.027	4.65187e-11	pDCs	ZNF140
NKTR.5	2.2446e-15	0.523019	0.409	0.314	4.71792e-11	pDCs	NKTR
INPPL1.1	2.28013e-15	-2.16836	0.016	0.085	4.7926e-11	pDCs	INPPL1
PLPP3.9	2.29911e-15	-4.37106	0.003	0.061	4.83249e-11	pDCs	PLPP3
WDFY1.7	2.31372e-15	-1.37205	0.054	0.141	4.86321e-11	pDCs	WDFY1
SLC20A2.5	2.321e-15	1.01723	0.156	0.087	4.87851e-11	pDCs	SLC20A2
ALG11.2	2.37254e-15	1.93462	0.045	0.014	4.98684e-11	pDCs	ALG11
AC092723.5.3	2.48736e-15	2.28399	0.033	0.008	5.22819e-11	pDCs	AC092723.5
FAR2.9	2.51461e-15	-2.16859	0.032	0.107	5.28546e-11	pDCs	FAR2
SYK.9	2.59545e-15	-0.624602	0.248	0.375	5.45538e-11	pDCs	SYK
PEG13	2.63643e-15	3.68188	0.011	0.001	5.54151e-11	pDCs	PEG13
SEMA4A.8	2.79059e-15	-0.925982	0.118	0.225	5.86553e-11	pDCs	SEMA4A
ARPP19.10	2.7952e-15	0.840219	0.235	0.153	5.87523e-11	pDCs	ARPP19
CARMIL1.7	2.84031e-15	-0.912257	0.096	0.2	5.97005e-11	pDCs	CARMIL1
UBXN11.7	2.90909e-15	-3.69926	0.007	0.067	6.11461e-11	pDCs	UBXN11
CYP2U1.5	2.97027e-15	2.17828	0.038	0.011	6.24321e-11	pDCs	CYP2U1
LINC01184.6	3.00587e-15	1.61364	0.083	0.036	6.31804e-11	pDCs	LINC01184
GATAD2B.10	3.02673e-15	0.628704	0.32	0.229	6.36188e-11	pDCs	GATAD2B
HIST1H2AE.5	3.23272e-15	2.24593	0.042	0.012	6.79486e-11	pDCs	HIST1H2AE
AHRR.9	3.27715e-15	-2.44824	0.016	0.083	6.88824e-11	pDCs	AHRR
MED10.9	3.32428e-15	1.11671	0.144	0.078	6.9873e-11	pDCs	MED10
ZNF366.10	3.42715e-15	-3.4541	0.007	0.067	7.20352e-11	pDCs	ZNF366
LAPTM4B.4	3.43367e-15	1.8632	0.048	0.015	7.21724e-11	pDCs	LAPTM4B
TES.11	3.47649e-15	-0.616907	0.243	0.368	7.30723e-11	pDCs	TES
SINHCAF.11	3.52693e-15	0.864768	0.216	0.136	7.41326e-11	pDCs	SINHCAF
RBM4.9	3.54983e-15	0.732748	0.266	0.18	7.46139e-11	pDCs	RBM4
FNBP4.9	3.55576e-15	0.493147	0.431	0.342	7.47385e-11	pDCs	FNBP4
AC092652.1.5	3.65353e-15	1.53401	0.078	0.032	7.67935e-11	pDCs	AC092652.1
IL2RG.10	3.7228e-15	0.863071	0.228	0.147	7.82496e-11	pDCs	IL2RG
PPIG.4	3.75091e-15	0.592403	0.379	0.287	7.88404e-11	pDCs	PPIG
EPC1.8	3.83188e-15	0.400213	0.512	0.415	8.05423e-11	pDCs	EPC1
INF2.6	3.83813e-15	1.39366	0.087	0.038	8.06737e-11	pDCs	INF2
ZBTB7A.6	3.90038e-15	-0.856338	0.15	0.261	8.19821e-11	pDCs	ZBTB7A
LY86-AS1.3	3.97937e-15	1.76297	0.041	0.012	8.36423e-11	pDCs	LY86-AS1
USP37.9	4.36887e-15	-0.751772	0.163	0.277	9.18293e-11	pDCs	USP37
MRTFA.5	4.38559e-15	-0.658589	0.218	0.344	9.21806e-11	pDCs	MRTFA
ATP10A.10	4.51024e-15	0.85017	0.199	0.12	9.48007e-11	pDCs	ATP10A
ARRDC2.9	4.57665e-15	-1.44211	0.041	0.122	9.61965e-11	pDCs	ARRDC2
SMIM14.9	4.6019e-15	1.01785	0.154	0.086	9.67274e-11	pDCs	SMIM14
AATF.3	4.66227e-15	0.830099	0.212	0.131	9.79963e-11	pDCs	AATF
AL356124.1.8	4.6739e-15	1.12631	0.114	0.056	9.82406e-11	pDCs	AL356124.1
AC069277.1.3	4.67758e-15	2.56814	0.026	0.006	9.8318e-11	pDCs	AC069277.1
TGS1.6	4.71756e-15	1.07615	0.136	0.072	9.91585e-11	pDCs	TGS1
PPIL4.6	4.72238e-15	0.75601	0.261	0.177	9.92597e-11	pDCs	PPIL4
LRGUK.2	4.79462e-15	1.77912	0.045	0.014	1.00778e-10	pDCs	LRGUK
MBOAT7.10	4.89721e-15	-1.07571	0.091	0.188	1.02935e-10	pDCs	MBOAT7
RNASE6.8	5.15641e-15	0.71265	0.281	0.191	1.08383e-10	pDCs	RNASE6
AF064858.1.8	5.31392e-15	-4.79349	0.003	0.06	1.11693e-10	pDCs	AF064858.1
HPS5.7	5.32425e-15	-0.942007	0.089	0.188	1.1191e-10	pDCs	HPS5
SYNC.4	5.36802e-15	1.68356	0.064	0.024	1.1283e-10	pDCs	SYNC
EFR3A.3	5.37241e-15	-0.826375	0.169	0.279	1.12923e-10	pDCs	EFR3A
ATP6AP2.5	5.38003e-15	-0.672025	0.209	0.328	1.13083e-10	pDCs	ATP6AP2
DSC2.7	5.51453e-15	-4.19363	0.003	0.06	1.1591e-10	pDCs	DSC2
ITGAV.9	5.60949e-15	-0.893221	0.112	0.218	1.17906e-10	pDCs	ITGAV
RELB.6	5.65906e-15	0.651502	0.317	0.226	1.18948e-10	pDCs	RELB
TGFBI.11	5.72429e-15	0.457379	0.459	0.36	1.20319e-10	pDCs	TGFBI
PIBF1.8	5.76579e-15	0.967293	0.142	0.076	1.21191e-10	pDCs	PIBF1
LINC01679.6	5.9049e-15	1.76379	0.051	0.017	1.24115e-10	pDCs	LINC01679
TXNRD1.9	5.94747e-15	-0.747964	0.216	0.327	1.2501e-10	pDCs	TXNRD1
ZBTB16.9	5.95133e-15	-3.48681	0.008	0.069	1.25091e-10	pDCs	ZBTB16
DTWD1.4	6.02762e-15	1.35453	0.081	0.035	1.26695e-10	pDCs	DTWD1
CCL20.8	6.0687e-15	-3.24587	0.012	0.075	1.27558e-10	pDCs	CCL20
SSR3.8	6.1244e-15	0.693343	0.309	0.225	1.28729e-10	pDCs	SSR3
AHNAK.7	6.28909e-15	-0.548007	0.329	0.449	1.3219e-10	pDCs	AHNAK
KPNA6.8	6.31585e-15	0.957025	0.181	0.107	1.32753e-10	pDCs	KPNA6
SUSD6.5	6.42449e-15	-0.501567	0.351	0.484	1.35036e-10	pDCs	SUSD6
TCF4-AS2	6.57232e-15	2.61046	0.028	0.006	1.38144e-10	pDCs	TCF4-AS2
LAMP1.8	6.58269e-15	-0.827052	0.156	0.265	1.38361e-10	pDCs	LAMP1
EVA1B.6	6.91536e-15	-2.17762	0.012	0.077	1.45354e-10	pDCs	EVA1B
ANO6.6	6.93425e-15	-1.11961	0.094	0.188	1.45751e-10	pDCs	ANO6
ITGB5.9	7.01925e-15	-3.49861	0.005	0.063	1.47538e-10	pDCs	ITGB5
EGLN2.4	7.02022e-15	-1.89945	0.024	0.096	1.47558e-10	pDCs	EGLN2
ST8SIA4.11	7.03734e-15	-0.440803	0.347	0.487	1.47918e-10	pDCs	ST8SIA4
AC073365.1	7.07302e-15	4.45647	0.01	0.001	1.48668e-10	pDCs	AC073365.1
SNX10.5	7.07749e-15	-1.72864	0.042	0.121	1.48762e-10	pDCs	SNX10
SERPINB2.12	7.31556e-15	-4.95828	0.004	0.061	1.53766e-10	pDCs	SERPINB2
HLA-DQA2.9	7.46828e-15	-1.13636	0.07	0.162	1.56976e-10	pDCs	HLA-DQA2
MIR193BHG	7.66399e-15	2.63951	0.022	0.004	1.61089e-10	pDCs	MIR193BHG
AC103996.2.1	7.84841e-15	2.2493	0.028	0.006	1.64966e-10	pDCs	AC103996.2
PADI4.12	7.92775e-15	-9.15652	0	0.054	1.66633e-10	pDCs	PADI4
COLEC12.9	8.08657e-15	-6.28536	0.001	0.055	1.69972e-10	pDCs	COLEC12
PARD6G	8.1878e-15	2.84264	0.018	0.003	1.72099e-10	pDCs	PARD6G
PTPN9.7	8.22557e-15	-1.53787	0.04	0.119	1.72893e-10	pDCs	PTPN9
YIPF5.4	8.37163e-15	1.26577	0.096	0.044	1.75963e-10	pDCs	YIPF5
MGLL.7	8.39198e-15	-0.897865	0.114	0.218	1.76391e-10	pDCs	MGLL
KIFAP3.4	8.41007e-15	1.31008	0.092	0.042	1.76771e-10	pDCs	KIFAP3
EXOC2.7	8.60731e-15	1.00304	0.149	0.082	1.80917e-10	pDCs	EXOC2
NETO2.7	8.63474e-15	-1.54761	0.043	0.122	1.81494e-10	pDCs	NETO2
SIAH1.8	8.68229e-15	-1.03863	0.098	0.196	1.82493e-10	pDCs	SIAH1
ABCC4.9	8.69376e-15	-2.04848	0.021	0.089	1.82734e-10	pDCs	ABCC4
MCOLN2.13	8.73942e-15	0.579106	0.331	0.232	1.83694e-10	pDCs	MCOLN2
AC012368.1.6	8.77561e-15	-3.11672	0.007	0.067	1.84455e-10	pDCs	AC012368.1
TRIM25.7	9.01413e-15	-1.12426	0.101	0.197	1.89468e-10	pDCs	TRIM25
SGMS1.8	9.08169e-15	-0.778857	0.18	0.291	1.90888e-10	pDCs	SGMS1
SGSH.4	9.13383e-15	-2.68812	0.009	0.071	1.91984e-10	pDCs	SGSH
RP9.4	9.17356e-15	1.82452	0.053	0.018	1.92819e-10	pDCs	RP9
ACP2.8	9.20374e-15	-4.93369	0.001	0.055	1.93453e-10	pDCs	ACP2
PNRC1.8	9.28541e-15	-0.439934	0.455	0.577	1.9517e-10	pDCs	PNRC1
PACS2.4	9.93525e-15	1.18551	0.119	0.06	2.08829e-10	pDCs	PACS2
RRAD.4	1.0026e-14	-4.27268	0.004	0.06	2.10736e-10	pDCs	RRAD
INPP4B.9	1.00324e-14	-1.73423	0.022	0.093	2.10871e-10	pDCs	INPP4B
ERVMER61-1.6	1.02349e-14	2.16094	0.05	0.017	2.15127e-10	pDCs	ERVMER61-1
NDUFA9.9	1.02638e-14	1.18908	0.146	0.082	2.15735e-10	pDCs	NDUFA9
GATAD2A.9	1.11795e-14	0.440462	0.466	0.372	2.34981e-10	pDCs	GATAD2A
VCPKMT.5	1.12037e-14	1.34817	0.082	0.036	2.3549e-10	pDCs	VCPKMT
MN1.9	1.16371e-14	-4.11565	0.004	0.06	2.446e-10	pDCs	MN1
HPCAL1.9	1.17248e-14	0.515724	0.38	0.279	2.46443e-10	pDCs	HPCAL1
NDFIP1.7	1.21403e-14	-0.700706	0.137	0.25	2.55177e-10	pDCs	NDFIP1
EPG5.10	1.22308e-14	-0.836624	0.13	0.234	2.57079e-10	pDCs	EPG5
FSIP1.8	1.23573e-14	-4.36867	0.003	0.058	2.59738e-10	pDCs	FSIP1
GMFG.5	1.26772e-14	-1.00053	0.098	0.197	2.66461e-10	pDCs	GMFG
MID1IP1.4	1.27713e-14	-1.87963	0.03	0.102	2.68439e-10	pDCs	MID1IP1
CENPS.1	1.28003e-14	2.94847	0.021	0.004	2.69049e-10	pDCs	CENPS
SQSTM1.8	1.30024e-14	-0.307967	0.666	0.774	2.73298e-10	pDCs	SQSTM1
EEA1.5	1.33728e-14	-0.835168	0.132	0.238	2.81082e-10	pDCs	EEA1
SH3BGRL.4	1.35063e-14	-0.80626	0.144	0.254	2.8389e-10	pDCs	SH3BGRL
IBTK.9	1.36132e-14	-1.15035	0.068	0.157	2.86136e-10	pDCs	IBTK
RAB1A.9	1.37329e-14	-0.424378	0.47	0.596	2.88653e-10	pDCs	RAB1A
ADAMDEC1.9	1.38181e-14	-2.31925	0.013	0.076	2.90443e-10	pDCs	ADAMDEC1
ATOX1.6	1.41096e-14	-1.13691	0.06	0.147	2.9657e-10	pDCs	ATOX1
ZNF577.10	1.47559e-14	-1.96084	0.018	0.084	3.10154e-10	pDCs	ZNF577
SVIP.3	1.49543e-14	1.96649	0.044	0.014	3.14324e-10	pDCs	SVIP
ARPC1B.5	1.50132e-14	-0.48697	0.349	0.483	3.15563e-10	pDCs	ARPC1B
BSDC1.5	1.5238e-14	1.05864	0.141	0.077	3.20288e-10	pDCs	BSDC1
C11orf54.2	1.53527e-14	1.51877	0.065	0.025	3.22699e-10	pDCs	C11orf54
SLC16A6.9	1.57191e-14	-3.14417	0.008	0.068	3.30401e-10	pDCs	SLC16A6
RAB2A.2	1.60867e-14	-0.454757	0.416	0.542	3.38127e-10	pDCs	RAB2A
HAUS8.5	1.62583e-14	-2.33799	0.014	0.078	3.41732e-10	pDCs	HAUS8
PTGS1.6	1.68733e-14	-3.81092	0.004	0.06	3.5466e-10	pDCs	PTGS1
LTBR.3	1.69549e-14	-2.7648	0.01	0.071	3.56375e-10	pDCs	LTBR
NPIPB13.3	1.79043e-14	1.51133	0.095	0.044	3.7633e-10	pDCs	NPIPB13
WDR43.10	1.81399e-14	0.749519	0.254	0.171	3.81283e-10	pDCs	WDR43
DNAJA4.8	1.82926e-14	-0.874417	0.11	0.212	3.84491e-10	pDCs	DNAJA4
COX8A.7	2.05471e-14	-0.791628	0.13	0.237	4.31879e-10	pDCs	COX8A
SIK3.9	2.11687e-14	-0.190447	0.859	0.889	4.44945e-10	pDCs	SIK3
SATB1-AS1.9	2.17289e-14	-1.19054	0.065	0.152	4.56719e-10	pDCs	SATB1-AS1
ZNF587B.4	2.17409e-14	1.76638	0.05	0.017	4.56972e-10	pDCs	ZNF587B
PRRC2B.7	2.1986e-14	0.683623	0.295	0.208	4.62123e-10	pDCs	PRRC2B
SLC17A5.6	2.26217e-14	-1.27348	0.059	0.143	4.75485e-10	pDCs	SLC17A5
CKS2.6	2.36294e-14	-1.0796	0.075	0.165	4.96667e-10	pDCs	CKS2
AL157786.1.6	2.40455e-14	-3.57289	0.006	0.062	5.05412e-10	pDCs	AL157786.1
LARS.5	2.49726e-14	1.00112	0.141	0.078	5.249e-10	pDCs	LARS
LINC00630.4	2.52965e-14	1.8324	0.051	0.017	5.31707e-10	pDCs	LINC00630
LYPD3.9	2.59965e-14	-4.15764	0.003	0.057	5.4642e-10	pDCs	LYPD3
STAT1.10	2.85114e-14	0.446711	0.447	0.344	5.99281e-10	pDCs	STAT1
SDSL.5	2.91561e-14	-3.98398	0.004	0.059	6.12831e-10	pDCs	SDSL
AKT3.8	2.94594e-14	0.68471	0.256	0.17	6.19208e-10	pDCs	AKT3
POLR3C.5	2.95451e-14	1.42802	0.075	0.031	6.21008e-10	pDCs	POLR3C
PACS1.7	3.054e-14	-1.13529	0.07	0.158	6.4192e-10	pDCs	PACS1
PALM2-AKAP2.9	3.07134e-14	-1.59393	0.044	0.121	6.45566e-10	pDCs	PALM2-AKAP2
USP25.3	3.10432e-14	-0.704094	0.185	0.301	6.52497e-10	pDCs	USP25
TBC1D16.3	3.18822e-14	1.13914	0.104	0.05	6.70132e-10	pDCs	TBC1D16
EGR2.5	3.24128e-14	-4.03727	0.004	0.059	6.81284e-10	pDCs	EGR2
H2AFJ.8	3.38101e-14	-1.04906	0.056	0.142	7.10655e-10	pDCs	H2AFJ
CHMP1B.5	3.42382e-14	-0.559042	0.284	0.406	7.19653e-10	pDCs	CHMP1B
SFT2D3.7	3.47614e-14	-2.56118	0.013	0.075	7.30649e-10	pDCs	SFT2D3
DBNL.10	3.53996e-14	0.745017	0.243	0.162	7.44064e-10	pDCs	DBNL
LIG3.2	3.7058e-14	1.4562	0.073	0.03	7.78921e-10	pDCs	LIG3
RNMT.5	3.86475e-14	0.432443	0.47	0.375	8.12331e-10	pDCs	RNMT
HLA-DOA.12	3.9806e-14	-0.821159	0.094	0.193	8.36682e-10	pDCs	HLA-DOA
PHF20.8	3.99624e-14	0.437915	0.446	0.351	8.39969e-10	pDCs	PHF20
ANO10.4	4.13948e-14	-2.21652	0.019	0.084	8.70078e-10	pDCs	ANO10
DGKH.8	4.15456e-14	-2.22566	0.015	0.078	8.73247e-10	pDCs	DGKH
MYO1G.6	4.15638e-14	-2.03679	0.023	0.091	8.7363e-10	pDCs	MYO1G
GOSR2.2	4.2715e-14	1.22412	0.085	0.038	8.97826e-10	pDCs	GOSR2
SLC14A1	4.29566e-14	3.66859	0.01	0.001	9.02905e-10	pDCs	SLC14A1
TMEM242.2	4.40554e-14	1.32642	0.094	0.044	9.26e-10	pDCs	TMEM242
PNPLA6.4	4.40934e-14	-2.09586	0.022	0.088	9.268e-10	pDCs	PNPLA6
MFSD9.1	4.44016e-14	2.00321	0.035	0.009	9.33277e-10	pDCs	MFSD9
CASP10.6	4.48441e-14	1.01401	0.15	0.084	9.42578e-10	pDCs	CASP10
UBXN2A.9	4.57552e-14	0.950025	0.165	0.096	9.61729e-10	pDCs	UBXN2A
PLCXD1.5	4.59064e-14	-2.30173	0.017	0.08	9.64907e-10	pDCs	PLCXD1
PYCARD.8	4.68294e-14	-0.812863	0.13	0.233	9.84308e-10	pDCs	PYCARD
KLHL7.4	4.68382e-14	1.34554	0.074	0.031	9.84493e-10	pDCs	KLHL7
OGFR.2	4.77425e-14	-1.71184	0.029	0.1	1.0035e-09	pDCs	OGFR
LINC00937.8	4.85735e-14	-4.4467	0.003	0.056	1.02097e-09	pDCs	LINC00937
HK3.8	4.90133e-14	-8.79223	0	0.051	1.03021e-09	pDCs	HK3
ATP1B3.11	4.92609e-14	-0.272404	0.633	0.76	1.03541e-09	pDCs	ATP1B3
PRAM1.6	4.9649e-14	-2.4087	0.018	0.081	1.04357e-09	pDCs	PRAM1
YIF1B.10	5.12284e-14	-1.48936	0.033	0.106	1.07677e-09	pDCs	YIF1B
CARD16.5	5.17659e-14	-1.83677	0.029	0.099	1.08807e-09	pDCs	CARD16
THOC2.4	5.17914e-14	0.579205	0.319	0.23	1.0886e-09	pDCs	THOC2
VCAM1.11	5.21022e-14	-3.41865	0.005	0.06	1.09514e-09	pDCs	VCAM1
ELK3.8	5.22724e-14	0.793379	0.209	0.131	1.09871e-09	pDCs	ELK3
TFEB.6	5.26266e-14	-1.95562	0.018	0.082	1.10616e-09	pDCs	TFEB
NCLN.4	5.26636e-14	1.15635	0.109	0.054	1.10694e-09	pDCs	NCLN
N4BP3.5	5.496e-14	2.36657	0.031	0.008	1.1552e-09	pDCs	N4BP3
PLB1.4	5.54356e-14	-1.87446	0.023	0.091	1.1652e-09	pDCs	PLB1
SLC25A40.5	5.59653e-14	-2.40719	0.018	0.081	1.17633e-09	pDCs	SLC25A40
PIK3R1.9	5.60683e-14	-0.577385	0.254	0.374	1.1785e-09	pDCs	PIK3R1
SEPHS2.6	5.83498e-14	-1.87433	0.024	0.092	1.22645e-09	pDCs	SEPHS2
OAF.7	5.95681e-14	-3.26941	0.007	0.063	1.25206e-09	pDCs	OAF
E2F3.3	5.96358e-14	-0.909292	0.105	0.201	1.25348e-09	pDCs	E2F3
LINC00528.7	5.98779e-14	-1.32381	0.041	0.118	1.25857e-09	pDCs	LINC00528
STRAP.8	6.02338e-14	0.86323	0.209	0.133	1.26605e-09	pDCs	STRAP
CEBPZ.9	6.15222e-14	0.827965	0.227	0.15	1.29313e-09	pDCs	CEBPZ
CCR5.8	6.17252e-14	-2.57656	0.011	0.071	1.2974e-09	pDCs	CCR5
BAZ1A.3	6.2487e-14	-0.422328	0.46	0.586	1.31342e-09	pDCs	BAZ1A
TMEM131L.9	6.67319e-14	-0.905736	0.119	0.218	1.40264e-09	pDCs	TMEM131L
AKIRIN2.5	7.12989e-14	-0.603871	0.26	0.379	1.49863e-09	pDCs	AKIRIN2
AL031595.3.6	7.26821e-14	1.62862	0.058	0.022	1.5277e-09	pDCs	AL031595.3
RFC1.7	7.38848e-14	1.117	0.125	0.067	1.55299e-09	pDCs	RFC1
ACAT2.6	7.51615e-14	-1.50318	0.048	0.125	1.57982e-09	pDCs	ACAT2
SLC30A4.7	7.60542e-14	-4.39775	0.003	0.055	1.59858e-09	pDCs	SLC30A4
AC020913.1.7	7.6466e-14	-2.3838	0.013	0.074	1.60724e-09	pDCs	AC020913.1
TTC14.4	7.77757e-14	0.887253	0.185	0.114	1.63477e-09	pDCs	TTC14
AC009542.1.8	7.89974e-14	-3.28277	0.007	0.062	1.66045e-09	pDCs	AC009542.1
IFT80.3	8.0667e-14	1.49796	0.063	0.024	1.69554e-09	pDCs	IFT80
CIB1.5	8.06764e-14	-1.11167	0.065	0.15	1.69574e-09	pDCs	CIB1
AGTPBP1.7	8.07307e-14	-0.564383	0.301	0.419	1.69688e-09	pDCs	AGTPBP1
TMEM163.8	8.11286e-14	-3.2587	0.009	0.067	1.70524e-09	pDCs	TMEM163
H1FX.5	8.18319e-14	0.855016	0.219	0.143	1.72002e-09	pDCs	H1FX
ABCA10.3	8.22696e-14	2.21072	0.031	0.008	1.72922e-09	pDCs	ABCA10
TLR8.3	8.31393e-14	-5.75897	0.001	0.052	1.74751e-09	pDCs	TLR8
IMPDH1.3	8.51652e-14	-2.93376	0.007	0.062	1.79009e-09	pDCs	IMPDH1
NARS.6	8.79516e-14	0.878866	0.21	0.136	1.84866e-09	pDCs	NARS
MIR3142HG.8	9.05185e-14	-4.03508	0.006	0.06	1.90261e-09	pDCs	MIR3142HG
TCIRG1.5	9.08704e-14	-0.988085	0.09	0.181	1.91001e-09	pDCs	TCIRG1
TMEM109.6	9.48817e-14	0.966573	0.174	0.106	1.99432e-09	pDCs	TMEM109
PFAS.5	9.60377e-14	1.9694	0.042	0.013	2.01862e-09	pDCs	PFAS
HEATR3.6	9.60583e-14	-1.65048	0.031	0.101	2.01905e-09	pDCs	HEATR3
SPTBN4.6	9.61985e-14	-3.311	0.007	0.063	2.022e-09	pDCs	SPTBN4
PADI2.9	9.63795e-14	-3.30081	0.005	0.059	2.0258e-09	pDCs	PADI2
TPM3.5	9.70488e-14	-0.47197	0.349	0.477	2.03987e-09	pDCs	TPM3
XAF1.6	9.87603e-14	-2.1078	0.02	0.084	2.07584e-09	pDCs	XAF1
ALG9.3	1.00175e-13	1.51194	0.055	0.02	2.10558e-09	pDCs	ALG9
TMBIM1.5	1.01083e-13	-1.65914	0.028	0.097	2.12466e-09	pDCs	TMBIM1
DIS3.6	1.02392e-13	1.04074	0.14	0.078	2.15219e-09	pDCs	DIS3
HLA-DOB.10	1.03147e-13	-3.01704	0.007	0.063	2.16804e-09	pDCs	HLA-DOB
NGDN.5	1.05768e-13	1.18362	0.11	0.056	2.22313e-09	pDCs	NGDN
GARS-DT.4	1.05945e-13	-1.04238	0.086	0.176	2.22685e-09	pDCs	GARS-DT
AHDC1.3	1.07657e-13	1.42262	0.063	0.025	2.26284e-09	pDCs	AHDC1
ANKRD22.9	1.07861e-13	-4.6872	0.003	0.055	2.26712e-09	pDCs	ANKRD22
MFHAS1.8	1.13049e-13	-2.73844	0.01	0.068	2.37617e-09	pDCs	MFHAS1
CDS1.9	1.18047e-13	-2.77358	0.008	0.065	2.48122e-09	pDCs	CDS1
MANF.6	1.19843e-13	0.595905	0.333	0.249	2.51898e-09	pDCs	MANF
CHROMR.2	1.20712e-13	1.65082	0.056	0.021	2.53725e-09	pDCs	CHROMR
PCBP1.4	1.24435e-13	-0.744444	0.124	0.226	2.61549e-09	pDCs	PCBP1
AP005059.2.8	1.25739e-13	-5.92097	0.001	0.051	2.6429e-09	pDCs	AP005059.2
NBEAL2.6	1.2982e-13	-1.9802	0.022	0.088	2.72869e-09	pDCs	NBEAL2
AL121985.1.4	1.3073e-13	-2.35245	0.016	0.077	2.74782e-09	pDCs	AL121985.1
SIL1.8	1.3532e-13	-0.984538	0.085	0.176	2.84429e-09	pDCs	SIL1
NOSTRIN.2	1.36517e-13	2.47373	0.022	0.005	2.86945e-09	pDCs	NOSTRIN
AC011498.3.3	1.36693e-13	2.12847	0.029	0.007	2.87315e-09	pDCs	AC011498.3
XPO6.4	1.40469e-13	-1.10011	0.071	0.156	2.95252e-09	pDCs	XPO6
CCDC189.3	1.45036e-13	2.16827	0.033	0.009	3.04851e-09	pDCs	CCDC189
AL157938.2.7	1.45659e-13	1.24557	0.096	0.046	3.0616e-09	pDCs	AL157938.2
AP001042.1.7	1.50775e-13	-3.22739	0.008	0.064	3.16914e-09	pDCs	AP001042.1
KCNE5.1	1.53024e-13	3.22761	0.021	0.004	3.2164e-09	pDCs	KCNE5
SAMMSON.1	1.58727e-13	2.23282	0.023	0.005	3.33629e-09	pDCs	SAMMSON
OSBPL11.6	1.60157e-13	-1.03199	0.091	0.181	3.36633e-09	pDCs	OSBPL11
NPAS3.5	1.66016e-13	1.43698	0.044	0.014	3.4895e-09	pDCs	NPAS3
ZBTB43.7	1.66335e-13	-0.665447	0.194	0.304	3.4962e-09	pDCs	ZBTB43
ADTRP.7	1.71099e-13	1.00016	0.072	0.03	3.59634e-09	pDCs	ADTRP
ZNF22.5	1.73012e-13	1.50084	0.068	0.028	3.63655e-09	pDCs	ZNF22
PRKN.6	1.73815e-13	-1.39539	0.039	0.113	3.65342e-09	pDCs	PRKN
CHRM5.2	1.74484e-13	1.89483	0.035	0.01	3.66749e-09	pDCs	CHRM5
SIGLEC7.10	1.77105e-13	-2.57604	0.008	0.064	3.72256e-09	pDCs	SIGLEC7
SNX13.6	1.79275e-13	-0.704035	0.169	0.279	3.76818e-09	pDCs	SNX13
PREX1.5	1.82365e-13	0.460696	0.429	0.345	3.83313e-09	pDCs	PREX1
EGR3.4	1.82631e-13	-3.15925	0.007	0.061	3.83873e-09	pDCs	EGR3
SLC25A36.9	1.88417e-13	0.705067	0.254	0.174	3.96034e-09	pDCs	SLC25A36
SLC39A6.6	1.89564e-13	1.22244	0.112	0.058	3.98446e-09	pDCs	SLC39A6
CYSTM1.7	1.90057e-13	0.444444	0.441	0.353	3.99482e-09	pDCs	CYSTM1
APEX1.8	1.97812e-13	0.943323	0.171	0.104	4.15781e-09	pDCs	APEX1
TGIF2.6	2.00673e-13	0.735067	0.213	0.136	4.21795e-09	pDCs	TGIF2
MFNG.10	2.02062e-13	-2.57734	0.009	0.066	4.24715e-09	pDCs	MFNG
CCND2.11	2.05675e-13	-1.00753	0.085	0.174	4.32309e-09	pDCs	CCND2
C2CD2.5	2.08169e-13	-3.50753	0.004	0.056	4.3755e-09	pDCs	C2CD2
SETD2.10	2.0831e-13	0.485275	0.413	0.325	4.37848e-09	pDCs	SETD2
SIGLEC9.6	2.11936e-13	-2.69569	0.008	0.064	4.45468e-09	pDCs	SIGLEC9
NLRP2	2.14848e-13	2.51213	0.022	0.004	4.51588e-09	pDCs	NLRP2
OAT.2	2.18632e-13	-1.8069	0.023	0.088	4.59543e-09	pDCs	OAT
WAKMAR2.6	2.19704e-13	0.984377	0.132	0.072	4.61796e-09	pDCs	WAKMAR2
MACO1.10	2.23667e-13	0.836268	0.226	0.151	4.70125e-09	pDCs	MACO1
RB1.4	2.2762e-13	-0.500069	0.321	0.447	4.78434e-09	pDCs	RB1
PTP4A3.3	2.30683e-13	1.85911	0.042	0.013	4.84872e-09	pDCs	PTP4A3
HRH1.9	2.32028e-13	-8.58214	0	0.048	4.877e-09	pDCs	HRH1
FRYL.7	2.37245e-13	0.472171	0.425	0.341	4.98664e-09	pDCs	FRYL
PXN.6	2.40545e-13	-3.90602	0.004	0.055	5.05602e-09	pDCs	PXN
TSTD3.3	2.42744e-13	1.60091	0.055	0.021	5.10225e-09	pDCs	TSTD3
SRRM2.4	2.46375e-13	0.229562	0.707	0.646	5.17855e-09	pDCs	SRRM2
MARCO.8	2.51605e-13	-4.65639	0.004	0.055	5.28848e-09	pDCs	MARCO
ALKBH5.7	2.59334e-13	0.957413	0.154	0.089	5.45095e-09	pDCs	ALKBH5
NELFA.4	2.64898e-13	1.27665	0.073	0.031	5.5679e-09	pDCs	NELFA
DUSP10.9	2.66324e-13	-0.949758	0.09	0.181	5.59787e-09	pDCs	DUSP10
RHOT1.5	2.66812e-13	-1.85185	0.027	0.093	5.60812e-09	pDCs	RHOT1
WSB1.7	2.72299e-13	-0.375601	0.536	0.655	5.72346e-09	pDCs	WSB1
VPS13D.1	2.81331e-13	0.567973	0.305	0.215	5.9133e-09	pDCs	VPS13D
EBLN3P.4	2.8379e-13	1.23272	0.09	0.042	5.96498e-09	pDCs	EBLN3P
RIPOR2.9	2.88147e-13	0.571087	0.229	0.145	6.05656e-09	pDCs	RIPOR2
ODR4.4	2.88952e-13	0.804162	0.213	0.138	6.07349e-09	pDCs	ODR4
TPCN2.3	2.92087e-13	0.971834	0.115	0.059	6.13938e-09	pDCs	TPCN2
NRF1.5	2.94307e-13	0.694262	0.27	0.189	6.18603e-09	pDCs	NRF1
EVI5.8	2.95389e-13	-0.696687	0.187	0.294	6.20878e-09	pDCs	EVI5
GFRA2.8	3.274e-13	-4.19461	0.002	0.051	6.88163e-09	pDCs	GFRA2
ZFYVE28.9	3.2994e-13	-2.69086	0.008	0.063	6.935e-09	pDCs	ZFYVE28
ENPP1.11	3.5972e-13	-5.66304	0.001	0.049	7.56096e-09	pDCs	ENPP1
FBXL13.1	3.64044e-13	2.14266	0.028	0.007	7.65185e-09	pDCs	FBXL13
SLC25A19.8	3.68024e-13	-1.23591	0.056	0.134	7.73549e-09	pDCs	SLC25A19
SLIT1.1	3.79407e-13	2.64849	0.023	0.005	7.97475e-09	pDCs	SLIT1
EHD4.10	3.88908e-13	-0.812627	0.114	0.21	8.17446e-09	pDCs	EHD4
AC109630.1.5	3.89074e-13	-8.60803	0	0.047	8.17795e-09	pDCs	AC109630.1
LFNG.1	3.90428e-13	-1.16694	0.067	0.15	8.20641e-09	pDCs	LFNG
FLI1.7	3.90591e-13	-0.932267	0.12	0.212	8.20984e-09	pDCs	FLI1
PFKFB3.9	3.97537e-13	-0.403954	0.397	0.533	8.35584e-09	pDCs	PFKFB3
ODF3B.5	4.07693e-13	-1.37166	0.036	0.106	8.5693e-09	pDCs	ODF3B
TLN1.6	4.14464e-13	-0.610594	0.212	0.327	8.71162e-09	pDCs	TLN1
AC020916.1.7	4.18845e-13	-0.656244	0.23	0.343	8.8037e-09	pDCs	AC020916.1
ENPP2.10	4.23454e-13	0.739257	0.219	0.142	8.90059e-09	pDCs	ENPP2
C5AR2.7	4.28078e-13	-5.52521	0.002	0.051	8.99778e-09	pDCs	C5AR2
PNOC.11	4.31759e-13	1.58246	0.053	0.02	9.07514e-09	pDCs	PNOC
AC005586.1	4.35616e-13	2.61673	0.017	0.003	9.15622e-09	pDCs	AC005586.1
LINC01132	4.37876e-13	2.82975	0.016	0.002	9.20371e-09	pDCs	LINC01132
CCL2.11	4.64605e-13	-2.40423	0.02	0.08	9.76554e-09	pDCs	CCL2
ADAMTSL4-AS1.6	4.84065e-13	0.399507	0.478	0.388	1.01746e-08	pDCs	ADAMTSL4-AS1
DZANK1.4	4.88844e-13	2.17733	0.037	0.011	1.0275e-08	pDCs	DZANK1
ABCB7.5	4.97156e-13	0.945681	0.156	0.092	1.04497e-08	pDCs	ABCB7
CDKN1B.5	5.07395e-13	-1.17367	0.058	0.137	1.06649e-08	pDCs	CDKN1B
PGAM5.3	5.24241e-13	2.11484	0.037	0.011	1.1019e-08	pDCs	PGAM5
FGFR1.9	5.42458e-13	-2.94816	0.007	0.06	1.14019e-08	pDCs	FGFR1
CH25H.6	5.54726e-13	-3.9553	0.002	0.05	1.16598e-08	pDCs	CH25H
LYST.10	5.74494e-13	-0.636392	0.254	0.359	1.20753e-08	pDCs	LYST
SQOR.4	5.74888e-13	-2.10412	0.015	0.073	1.20836e-08	pDCs	SQOR
DEGS1.8	5.96789e-13	-0.972942	0.065	0.147	1.25439e-08	pDCs	DEGS1
PYGL.6	6.01902e-13	-5.77369	0.001	0.048	1.26514e-08	pDCs	PYGL
EIF1AY.2	6.05699e-13	1.40051	0.071	0.031	1.27312e-08	pDCs	EIF1AY
ATE1.4	6.06817e-13	0.999309	0.137	0.077	1.27547e-08	pDCs	ATE1
FOSB.9	6.08055e-13	-0.299948	0.649	0.754	1.27807e-08	pDCs	FOSB
PRKACA.3	6.15056e-13	-2.22997	0.014	0.072	1.29279e-08	pDCs	PRKACA
PRPF18.4	6.16555e-13	1.09847	0.11	0.056	1.29594e-08	pDCs	PRPF18
PRR5.9	6.25734e-13	-3.2414	0.006	0.057	1.31523e-08	pDCs	PRR5
ZNF326.6	6.31105e-13	0.791818	0.198	0.126	1.32652e-08	pDCs	ZNF326
AP2S1.8	6.31321e-13	-0.792976	0.108	0.203	1.32697e-08	pDCs	AP2S1
CKAP4.8	6.45424e-13	-4.43978	0.003	0.052	1.35662e-08	pDCs	CKAP4
DIDO1.7	6.4621e-13	0.824713	0.188	0.118	1.35827e-08	pDCs	DIDO1
ADAP1.7	6.79334e-13	-4.01004	0.004	0.053	1.42789e-08	pDCs	ADAP1
ATXN7L1.5	6.91208e-13	-1.71067	0.029	0.094	1.45285e-08	pDCs	ATXN7L1
RALY.9	6.95357e-13	0.536496	0.354	0.271	1.46157e-08	pDCs	RALY
EYA3.5	7.10115e-13	-1.12812	0.071	0.153	1.49259e-08	pDCs	EYA3
SPG21.5	7.14181e-13	-1.55398	0.035	0.103	1.50114e-08	pDCs	SPG21
TATDN3.1	7.29453e-13	1.39199	0.07	0.03	1.53324e-08	pDCs	TATDN3
ZBTB44.3	7.53668e-13	0.906612	0.154	0.089	1.58413e-08	pDCs	ZBTB44
CARMIL2.1	7.56482e-13	2.48769	0.018	0.003	1.59005e-08	pDCs	CARMIL2
CAAP1.5	7.60565e-13	0.887496	0.174	0.107	1.59863e-08	pDCs	CAAP1
CTNNBL1.6	7.61443e-13	-0.684603	0.194	0.3	1.60048e-08	pDCs	CTNNBL1
PARM1.11	7.66558e-13	-3.48536	0.003	0.052	1.61123e-08	pDCs	PARM1
HCLS1.3	7.77648e-13	-0.615592	0.204	0.318	1.63454e-08	pDCs	HCLS1
TOPORS.6	7.78711e-13	0.923572	0.175	0.109	1.63677e-08	pDCs	TOPORS
CSGALNACT1.7	7.87904e-13	-1.23075	0.043	0.116	1.6561e-08	pDCs	CSGALNACT1
UBN2.9	8.01112e-13	1.00937	0.146	0.085	1.68386e-08	pDCs	UBN2
CDKN1C.7	8.16921e-13	-2.4192	0.013	0.069	1.71709e-08	pDCs	CDKN1C
RSF1.9	8.58374e-13	0.622324	0.307	0.23	1.80422e-08	pDCs	RSF1
TMEM50A.10	8.59082e-13	0.66753	0.299	0.221	1.8057e-08	pDCs	TMEM50A
TMEM154.9	8.78935e-13	-1.68076	0.027	0.091	1.84743e-08	pDCs	TMEM154
AC095057.3.1	8.86871e-13	2.76193	0.021	0.004	1.86411e-08	pDCs	AC095057.3
MIR600HG	9.15076e-13	3.88133	0.011	0.001	1.9234e-08	pDCs	MIR600HG
NUDT16.4	9.26261e-13	-3.2138	0.006	0.056	1.94691e-08	pDCs	NUDT16
AC010761.4	9.41906e-13	3.5299	0.011	0.001	1.97979e-08	pDCs	AC010761.4
IGFBP7.5	9.46732e-13	-2.26105	0.012	0.068	1.98994e-08	pDCs	IGFBP7
AC005699.1.2	9.47401e-13	2.01657	0.04	0.013	1.99134e-08	pDCs	AC005699.1
SNRNP200.9	9.53663e-13	0.889878	0.17	0.104	2.0045e-08	pDCs	SNRNP200
TTC27.4	9.58542e-13	1.23496	0.086	0.04	2.01476e-08	pDCs	TTC27
CDCA4.7	9.63895e-13	-2.84827	0.007	0.06	2.02601e-08	pDCs	CDCA4
AC106865.2.9	9.70866e-13	-6.91628	0.001	0.047	2.04066e-08	pDCs	AC106865.2
NAA15.6	9.72345e-13	0.631738	0.287	0.206	2.04377e-08	pDCs	NAA15
PIGA.4	9.79831e-13	0.841266	0.177	0.109	2.05951e-08	pDCs	PIGA
ZDHHC4.4	1.01109e-12	1.61002	0.064	0.026	2.12522e-08	pDCs	ZDHHC4
PSTPIP1.8	1.01689e-12	-2.09661	0.018	0.077	2.1374e-08	pDCs	PSTPIP1
ZNFX1.8	1.03027e-12	-0.684729	0.15	0.253	2.16552e-08	pDCs	ZNFX1
MCPH1.7	1.03876e-12	1.00499	0.144	0.083	2.18338e-08	pDCs	MCPH1
PDE2A.5	1.05655e-12	-4.11479	0.004	0.053	2.22076e-08	pDCs	PDE2A
ALPK1.4	1.11787e-12	-1.12919	0.057	0.134	2.34966e-08	pDCs	ALPK1
CNOT11.7	1.23049e-12	1.1042	0.136	0.078	2.58636e-08	pDCs	CNOT11
TP53BP2.8	1.25506e-12	-0.598743	0.24	0.352	2.638e-08	pDCs	TP53BP2
STK39.8	1.25526e-12	-1.76691	0.021	0.081	2.63843e-08	pDCs	STK39
TMEM173.6	1.26332e-12	-1.48288	0.025	0.089	2.65537e-08	pDCs	TMEM173
RBM27.6	1.26664e-12	0.719384	0.237	0.161	2.66235e-08	pDCs	RBM27
TCERG1.9	1.26927e-12	0.56277	0.323	0.242	2.66787e-08	pDCs	TCERG1
CLINT1.6	1.30669e-12	0.490076	0.388	0.302	2.74654e-08	pDCs	CLINT1
SLC24A1.12	1.34102e-12	0.591365	0.298	0.212	2.81869e-08	pDCs	SLC24A1
AC092329.4.4	1.36582e-12	2.15466	0.032	0.009	2.87082e-08	pDCs	AC092329.4
AP5M1.3	1.36828e-12	1.4397	0.074	0.033	2.87598e-08	pDCs	AP5M1
WLS.8	1.37129e-12	-5.69581	0.001	0.047	2.88231e-08	pDCs	WLS
AC055811.1	1.39441e-12	2.59308	0.02	0.004	2.93092e-08	pDCs	AC055811.1
BCAS4.3	1.39672e-12	2.22704	0.027	0.007	2.93576e-08	pDCs	BCAS4
C16orf46	1.40978e-12	2.59147	0.02	0.004	2.96323e-08	pDCs	C16orf46
AVPI1.7	1.42346e-12	-2.30509	0.011	0.066	2.99197e-08	pDCs	AVPI1
LAMP2.7	1.43341e-12	-0.659661	0.154	0.259	3.01289e-08	pDCs	LAMP2
AKAP7.6	1.46637e-12	-5.89401	0.001	0.047	3.08216e-08	pDCs	AKAP7
ABCA7.8	1.47389e-12	1.24726	0.082	0.038	3.09798e-08	pDCs	ABCA7
CARD9.3	1.47509e-12	-5.17406	0.001	0.047	3.10048e-08	pDCs	CARD9
ATG13.6	1.49938e-12	0.833001	0.17	0.104	3.15155e-08	pDCs	ATG13
TMED2.7	1.51108e-12	0.920302	0.183	0.116	3.17615e-08	pDCs	TMED2
PCM1.7	1.5558e-12	0.408599	0.413	0.321	3.27014e-08	pDCs	PCM1
LTC4S.7	1.56135e-12	-4.61418	0.002	0.049	3.2818e-08	pDCs	LTC4S
TM6SF1.6	1.56471e-12	-3.98281	0.003	0.05	3.28887e-08	pDCs	TM6SF1
ZBTB38.8	1.5702e-12	-2.7584	0.007	0.059	3.3004e-08	pDCs	ZBTB38
TRANK1.4	1.59684e-12	-2.02795	0.018	0.076	3.3564e-08	pDCs	TRANK1
RAB3GAP2.3	1.6117e-12	0.670904	0.228	0.152	3.38764e-08	pDCs	RAB3GAP2
SLC2A4RG.4	1.61666e-12	1.79364	0.05	0.018	3.39807e-08	pDCs	SLC2A4RG
CD151.2	1.61753e-12	-3.33852	0.006	0.055	3.39988e-08	pDCs	CD151
PI4K2B.7	1.62051e-12	1.10977	0.114	0.061	3.40616e-08	pDCs	PI4K2B
IGHM.2	1.6207e-12	0.485203	0.294	0.206	3.40656e-08	pDCs	IGHM
ADAM10.8	1.62305e-12	-0.616852	0.245	0.352	3.41149e-08	pDCs	ADAM10
IRAK1.6	1.62697e-12	-1.4407	0.038	0.106	3.41973e-08	pDCs	IRAK1
AL162414.1.9	1.64539e-12	-6.12499	0.001	0.047	3.45845e-08	pDCs	AL162414.1
MAPKAPK2.5	1.65212e-12	0.432512	0.444	0.365	3.47259e-08	pDCs	MAPKAPK2
SLC46A3.8	1.67024e-12	-1.94276	0.022	0.082	3.51068e-08	pDCs	SLC46A3
TANC2.8	1.72515e-12	-0.849132	0.109	0.199	3.6261e-08	pDCs	TANC2
ANAPC1.7	1.77294e-12	1.3299	0.088	0.042	3.72655e-08	pDCs	ANAPC1
AL355347.1.1	1.85307e-12	3.0028	0.014	0.002	3.89498e-08	pDCs	AL355347.1
CAMSAP2.5	1.86496e-12	-2.69794	0.01	0.063	3.91997e-08	pDCs	CAMSAP2
VAMP1.4	1.88123e-12	1.40779	0.044	0.015	3.95416e-08	pDCs	VAMP1
CAMK1.4	1.9101e-12	-4.09873	0.003	0.05	4.01485e-08	pDCs	CAMK1
PLTP.11	1.9105e-12	-2.2035	0.019	0.077	4.01569e-08	pDCs	PLTP
C5orf58.7	1.9323e-12	-6.68021	0.001	0.046	4.06151e-08	pDCs	C5orf58
ENOX1.11	1.9592e-12	-2.86472	0.008	0.06	4.11804e-08	pDCs	ENOX1
MINK1.3	1.98327e-12	-2.04293	0.017	0.074	4.16864e-08	pDCs	MINK1
FAM174A.4	1.98753e-12	1.46525	0.071	0.031	4.17759e-08	pDCs	FAM174A
STARD13-AS.11	2.11688e-12	-2.65942	0.008	0.06	4.44947e-08	pDCs	STARD13-AS
AC104248.1	2.16995e-12	3.61149	0.012	0.002	4.56101e-08	pDCs	AC104248.1
LINC01122.1	2.20216e-12	3.38182	0.012	0.002	4.62871e-08	pDCs	LINC01122
KIDINS220.3	2.20571e-12	-0.741562	0.144	0.242	4.63618e-08	pDCs	KIDINS220
USP34.7	2.29302e-12	0.326086	0.529	0.461	4.81969e-08	pDCs	USP34
DNPH1.5	2.30195e-12	-1.88049	0.018	0.076	4.83846e-08	pDCs	DNPH1
CLEC1A.4	2.3278e-12	-4.57767	0.002	0.048	4.8928e-08	pDCs	CLEC1A
ACVR1B.7	2.33119e-12	-2.89434	0.009	0.061	4.89993e-08	pDCs	ACVR1B
SBNO2.6	2.34357e-12	-0.953057	0.071	0.153	4.92594e-08	pDCs	SBNO2
PRKRA.4	2.46833e-12	1.14316	0.102	0.052	5.18818e-08	pDCs	PRKRA
UBE2K.7	2.48214e-12	0.54529	0.337	0.256	5.2172e-08	pDCs	UBE2K
IL4R.9	2.48783e-12	-0.777211	0.134	0.228	5.22918e-08	pDCs	IL4R
PLCB2.3	2.50788e-12	-1.20602	0.048	0.12	5.27132e-08	pDCs	PLCB2
PVT1.5	2.5488e-12	-3.64823	0.005	0.053	5.35732e-08	pDCs	PVT1
PTPN18.3	2.61148e-12	-1.56615	0.033	0.098	5.48907e-08	pDCs	PTPN18
EMC3.8	2.65463e-12	0.811144	0.213	0.143	5.57977e-08	pDCs	EMC3
HIST1H2BD.7	2.67956e-12	1.35017	0.084	0.04	5.63216e-08	pDCs	HIST1H2BD
TAPBP.9	2.73772e-12	-0.485103	0.287	0.411	5.75441e-08	pDCs	TAPBP
FUT8.11	2.74401e-12	1.11127	0.146	0.087	5.76762e-08	pDCs	FUT8
ACSS2.3	2.78499e-12	-2.82387	0.007	0.056	5.85376e-08	pDCs	ACSS2
ARRDC3.5	2.80385e-12	-1.18284	0.07	0.148	5.89342e-08	pDCs	ARRDC3
TOMM40L.5	2.83147e-12	-3.89134	0.005	0.053	5.95146e-08	pDCs	TOMM40L
TNF.9	2.84849e-12	-2.5871	0.013	0.067	5.98725e-08	pDCs	TNF
ASGR2.7	2.87106e-12	-3.93784	0.003	0.049	6.03468e-08	pDCs	ASGR2
POLE3.7	2.87698e-12	1.18768	0.093	0.046	6.04713e-08	pDCs	POLE3
NDRG2.8	2.9557e-12	-2.64504	0.007	0.058	6.21258e-08	pDCs	NDRG2
MARCKSL1.9	3.05225e-12	0.89709	0.173	0.108	6.41552e-08	pDCs	MARCKSL1
WHRN.7	3.18534e-12	-1.1067	0.063	0.139	6.69526e-08	pDCs	WHRN
CNOT1.7	3.23783e-12	0.562916	0.331	0.253	6.8056e-08	pDCs	CNOT1
HACD4.6	3.27872e-12	-2.57512	0.01	0.062	6.89153e-08	pDCs	HACD4
AL627422.2	3.30226e-12	3.06096	0.011	0.001	6.94103e-08	pDCs	AL627422.2
ZNF451-AS1.6	3.32622e-12	1.28545	0.083	0.04	6.99139e-08	pDCs	ZNF451-AS1
PBXIP1.8	3.37095e-12	1.08987	0.123	0.068	7.0854e-08	pDCs	PBXIP1
MCMBP.10	3.39081e-12	0.911175	0.203	0.136	7.12714e-08	pDCs	MCMBP
MEIKIN.5	3.42699e-12	-4.7034	0.003	0.049	7.20319e-08	pDCs	MEIKIN
LILRA2.8	3.50994e-12	-3.68221	0.003	0.049	7.37755e-08	pDCs	LILRA2
HIGD2A.7	3.53903e-12	-0.712241	0.113	0.208	7.43869e-08	pDCs	HIGD2A
CCR5AS.4	3.62422e-12	-3.51174	0.007	0.057	7.61775e-08	pDCs	CCR5AS
PGGHG.4	3.65646e-12	1.16624	0.071	0.031	7.68552e-08	pDCs	PGGHG
AC112496.1.4	3.66144e-12	-4.70418	0.002	0.047	7.69598e-08	pDCs	AC112496.1
RAB27A.8	3.67748e-12	-2.14593	0.018	0.074	7.7297e-08	pDCs	RAB27A
TIA1.2	3.77104e-12	1.12896	0.106	0.055	7.92635e-08	pDCs	TIA1
GMPPB.1	3.84585e-12	1.53915	0.054	0.021	8.08359e-08	pDCs	GMPPB
C1orf21.11	3.93183e-12	-1.71283	0.032	0.095	8.2643e-08	pDCs	C1orf21
VCAN-AS1.9	3.95125e-12	-8.60347	0	0.043	8.30513e-08	pDCs	VCAN-AS1
AC074032.1.5	4.05915e-12	1.36298	0.072	0.032	8.53194e-08	pDCs	AC074032.1
EXOSC8.4	4.06431e-12	1.17977	0.092	0.045	8.54277e-08	pDCs	EXOSC8
MAN1A2.8	4.08658e-12	0.590295	0.314	0.234	8.58958e-08	pDCs	MAN1A2
TOPBP1.6	4.09261e-12	1.05155	0.12	0.066	8.60225e-08	pDCs	TOPBP1
CCDC170.5	4.23117e-12	-4.25299	0.002	0.047	8.89349e-08	pDCs	CCDC170
TRIM44.1	4.24655e-12	0.600075	0.285	0.204	8.92582e-08	pDCs	TRIM44
ARID4B.9	4.29551e-12	0.256091	0.616	0.534	9.02874e-08	pDCs	ARID4B
RNF122.6	4.30621e-12	0.978732	0.144	0.085	9.05123e-08	pDCs	RNF122
WNK1.5	4.4048e-12	-0.552908	0.231	0.342	9.25844e-08	pDCs	WNK1
PPM1A.9	4.5364e-12	0.669186	0.229	0.155	9.53505e-08	pDCs	PPM1A
C4orf48.1	4.67294e-12	-1.64198	0.026	0.087	9.82205e-08	pDCs	C4orf48
KDM6B.9	4.7066e-12	0.173908	0.777	0.724	9.89281e-08	pDCs	KDM6B
TNFSF8.8	4.86343e-12	-1.46502	0.056	0.126	1.02225e-07	pDCs	TNFSF8
INPP1.2	4.87988e-12	-4.45794	0.002	0.047	1.0257e-07	pDCs	INPP1
PIK3R6.6	5.00503e-12	-2.40263	0.01	0.062	1.05201e-07	pDCs	PIK3R6
AC011939.2.5	5.08603e-12	1.36152	0.085	0.041	1.06903e-07	pDCs	AC011939.2
HOOK2.5	5.12917e-12	-1.09667	0.072	0.15	1.0781e-07	pDCs	HOOK2
SLC35F2.10	5.79903e-12	-3.73602	0.004	0.05	1.2189e-07	pDCs	SLC35F2
BLOC1S1.2	5.88472e-12	-2.18417	0.012	0.065	1.23691e-07	pDCs	BLOC1S1
AL049840.2.5	5.89762e-12	1.81693	0.047	0.017	1.23962e-07	pDCs	AL049840.2
TULP4.6	5.90343e-12	0.752488	0.201	0.131	1.24084e-07	pDCs	TULP4
TMEM9B.8	6.00131e-12	-1.31042	0.036	0.101	1.26142e-07	pDCs	TMEM9B
AC096667.1.6	6.06103e-12	-8.4116	0	0.043	1.27397e-07	pDCs	AC096667.1
GALNT7.11	6.23298e-12	0.7784	0.224	0.153	1.31011e-07	pDCs	GALNT7
MEF2B.3	6.24656e-12	1.93469	0.036	0.011	1.31296e-07	pDCs	MEF2B
UBL3.8	6.27891e-12	0.473985	0.426	0.351	1.31976e-07	pDCs	UBL3
FOXA1.1	6.35603e-12	3.34494	0.012	0.002	1.33597e-07	pDCs	FOXA1
RIPOR1.4	6.74345e-12	1.0144	0.122	0.068	1.41741e-07	pDCs	RIPOR1
TMEM144.6	6.81559e-12	-1.99768	0.019	0.075	1.43257e-07	pDCs	TMEM144
NAT8L.1	6.83269e-12	2.52858	0.017	0.003	1.43616e-07	pDCs	NAT8L
AL592429.2.7	6.9747e-12	-2.8506	0.008	0.058	1.46601e-07	pDCs	AL592429.2
ITPRID2.1	7.12056e-12	-1.3348	0.051	0.121	1.49667e-07	pDCs	ITPRID2
SOX5.9	7.15584e-12	0.949729	0.094	0.046	1.50409e-07	pDCs	SOX5
ANKRD9.10	7.33232e-12	-2.74694	0.006	0.053	1.54118e-07	pDCs	ANKRD9
ITGA9-AS1.9	7.41265e-12	-4.0793	0.003	0.048	1.55806e-07	pDCs	ITGA9-AS1
SPOP.6	7.43047e-12	0.720504	0.196	0.126	1.56181e-07	pDCs	SPOP
AC139099.2.7	7.4859e-12	-1.6507	0.026	0.086	1.57346e-07	pDCs	AC139099.2
SMU1.4	7.54729e-12	0.78545	0.204	0.135	1.58636e-07	pDCs	SMU1
AC009299.3.6	7.56035e-12	-2.61113	0.009	0.059	1.58911e-07	pDCs	AC009299.3
AC009318.1.3	7.63677e-12	1.96875	0.03	0.008	1.60517e-07	pDCs	AC009318.1
ALKBH7.7	7.66145e-12	-1.0828	0.066	0.142	1.61036e-07	pDCs	ALKBH7
TBC1D2B.7	7.66499e-12	-1.0969	0.047	0.117	1.6111e-07	pDCs	TBC1D2B
MAP1LC3B.4	7.81734e-12	-0.729946	0.17	0.268	1.64313e-07	pDCs	MAP1LC3B
ABCC5.6	7.91939e-12	-3.53239	0.005	0.051	1.66458e-07	pDCs	ABCC5
ERCC6.8	8.03596e-12	-1.43887	0.041	0.107	1.68908e-07	pDCs	ERCC6
XPR1.3	8.24876e-12	-0.683145	0.159	0.256	1.73381e-07	pDCs	XPR1
PARG.5	8.37413e-12	1.07541	0.112	0.061	1.76016e-07	pDCs	PARG
SLC25A44.7	8.60008e-12	-1.41306	0.041	0.107	1.80765e-07	pDCs	SLC25A44
SRPX	8.7707e-12	2.59062	0.016	0.003	1.84351e-07	pDCs	SRPX
JPT1.6	8.82202e-12	-1.27496	0.051	0.122	1.8543e-07	pDCs	JPT1
GEM.10	8.86079e-12	-1.28269	0.045	0.113	1.86245e-07	pDCs	GEM
TVP23A.9	9.16657e-12	-3.1653	0.005	0.051	1.92672e-07	pDCs	TVP23A
SLC30A7.4	9.287e-12	0.682065	0.243	0.167	1.95204e-07	pDCs	SLC30A7
TPRG1.6	9.49114e-12	-3.74787	0.006	0.052	1.99494e-07	pDCs	TPRG1
NCALD.10	9.8765e-12	-2.8086	0.007	0.054	2.07594e-07	pDCs	NCALD
C2.7	9.97888e-12	-3.40168	0.004	0.049	2.09746e-07	pDCs	C2
SRP72.7	1.02043e-11	0.766093	0.191	0.123	2.14485e-07	pDCs	SRP72
IL10.10	1.03407e-11	-3.19411	0.004	0.049	2.17351e-07	pDCs	IL10
TAPT1.8	1.04279e-11	0.835864	0.181	0.115	2.19184e-07	pDCs	TAPT1
DOP1A.11	1.07358e-11	0.874838	0.17	0.107	2.25656e-07	pDCs	DOP1A
FYCO1.3	1.08935e-11	1.37202	0.056	0.023	2.28971e-07	pDCs	FYCO1
AC005280.2.9	1.10248e-11	-8.54346	0	0.042	2.3173e-07	pDCs	AC005280.2
HPGDS.7	1.11676e-11	-3.85237	0.003	0.047	2.34732e-07	pDCs	HPGDS
ATP6V0A1.5	1.12797e-11	-1.28127	0.051	0.119	2.37088e-07	pDCs	ATP6V0A1
ACAA1.8	1.1282e-11	-0.776755	0.094	0.179	2.37136e-07	pDCs	ACAA1
AC131934.1	1.19785e-11	2.34719	0.022	0.005	2.51776e-07	pDCs	AC131934.1
SYN1.7	1.2217e-11	-4.55476	0.002	0.045	2.56789e-07	pDCs	SYN1
PIK3IP1.6	1.23671e-11	-2.38121	0.011	0.062	2.59943e-07	pDCs	PIK3IP1
AC027682.4.1	1.25249e-11	2.3556	0.022	0.005	2.63261e-07	pDCs	AC027682.4
PODXL2.1	1.25392e-11	2.22357	0.024	0.006	2.63562e-07	pDCs	PODXL2
RBM18.4	1.26964e-11	1.35249	0.072	0.033	2.66866e-07	pDCs	RBM18
RAB39A.2	1.27075e-11	-4.34805	0.002	0.045	2.67099e-07	pDCs	RAB39A
CAPN15.1	1.27658e-11	1.34785	0.064	0.027	2.68323e-07	pDCs	CAPN15
LINC00910.7	1.28197e-11	0.579685	0.301	0.223	2.69458e-07	pDCs	LINC00910
CFAP161.6	1.28959e-11	-1.68359	0.029	0.089	2.71059e-07	pDCs	CFAP161
SNHG10.2	1.29795e-11	2.06414	0.03	0.009	2.72817e-07	pDCs	SNHG10
AL078590.2.6	1.31345e-11	-2.52783	0.007	0.054	2.76073e-07	pDCs	AL078590.2
MS4A14.5	1.31488e-11	-5.07023	0.002	0.045	2.76375e-07	pDCs	MS4A14
AC010727.1.5	1.36874e-11	2.13869	0.029	0.008	2.87695e-07	pDCs	AC010727.1
PAXBP1.3	1.41231e-11	0.631121	0.275	0.2	2.96853e-07	pDCs	PAXBP1
AC010809.2	1.42227e-11	3.13147	0.01	0.001	2.98947e-07	pDCs	AC010809.2
ACPP.8	1.42433e-11	-8.2151	0	0.041	2.99381e-07	pDCs	ACPP
YTHDF3.4	1.42822e-11	-0.395402	0.434	0.537	3.00197e-07	pDCs	YTHDF3
AC090912.1	1.43393e-11	1.96901	0.029	0.008	3.01399e-07	pDCs	AC090912.1
AC144652.1.2	1.43749e-11	-2.45299	0.01	0.06	3.02147e-07	pDCs	AC144652.1
CUL3.2	1.44179e-11	0.398609	0.455	0.38	3.0305e-07	pDCs	CUL3
LINC00847.6	1.44563e-11	-2.80366	0.008	0.056	3.03857e-07	pDCs	LINC00847
PPM1H.5	1.47886e-11	-4.73838	0.002	0.045	3.10841e-07	pDCs	PPM1H
PCNP.7	1.49999e-11	0.895685	0.17	0.108	3.15284e-07	pDCs	PCNP
WDR47.7	1.52224e-11	0.898477	0.153	0.093	3.19959e-07	pDCs	WDR47
MFSD12.9	1.57164e-11	0.665415	0.26	0.186	3.30342e-07	pDCs	MFSD12
WWC2.5	1.60106e-11	-3.80111	0.003	0.046	3.36526e-07	pDCs	WWC2
FZD3.5	1.61588e-11	2.01701	0.036	0.011	3.39641e-07	pDCs	FZD3
LRP5L.5	1.61958e-11	-2.11973	0.011	0.061	3.40419e-07	pDCs	LRP5L
AC012358.3.6	1.65273e-11	1.16874	0.11	0.06	3.47388e-07	pDCs	AC012358.3
IP6K1.4	1.65661e-11	0.837841	0.185	0.12	3.48202e-07	pDCs	IP6K1
AC040970.1.2	1.66971e-11	-3.03397	0.006	0.051	3.50956e-07	pDCs	AC040970.1
GZF1.7	1.69109e-11	-1.04077	0.061	0.133	3.5545e-07	pDCs	GZF1
KDM1B.4	1.69848e-11	-1.77279	0.016	0.069	3.57004e-07	pDCs	KDM1B
CEBPA.5	1.73065e-11	-3.69131	0.004	0.048	3.63766e-07	pDCs	CEBPA
TRAF3IP3.6	1.73086e-11	-1.35439	0.047	0.113	3.63809e-07	pDCs	TRAF3IP3
HIST1H2AD.2	1.74684e-11	2.05001	0.03	0.009	3.67167e-07	pDCs	HIST1H2AD
SYNCRIP.7	1.77263e-11	0.533844	0.331	0.253	3.72589e-07	pDCs	SYNCRIP
TIMM23.6	1.78297e-11	1.08887	0.125	0.071	3.74762e-07	pDCs	TIMM23
APOE.8	1.80507e-11	-2.88439	0.009	0.058	3.79407e-07	pDCs	APOE
GCA.3	1.80566e-11	-1.11185	0.057	0.129	3.79533e-07	pDCs	GCA
MMP14.10	1.80651e-11	-3.91228	0.002	0.044	3.79711e-07	pDCs	MMP14
EFL1.3	1.81359e-11	-1.70238	0.033	0.093	3.81199e-07	pDCs	EFL1
WBP1L.7	1.81794e-11	-1.30992	0.052	0.121	3.82112e-07	pDCs	WBP1L
DENND10.3	1.82187e-11	-3.16576	0.008	0.056	3.82939e-07	pDCs	DENND10
CXorf40A.6	1.84299e-11	1.09521	0.124	0.071	3.87379e-07	pDCs	CXorf40A
ZNF697.6	1.87253e-11	-5.49158	0.001	0.043	3.93587e-07	pDCs	ZNF697
SNHG26.1	1.87359e-11	1.72473	0.039	0.013	3.93809e-07	pDCs	SNHG26
SLC2A1.12	1.90262e-11	1.29109	0.1	0.053	3.99911e-07	pDCs	SLC2A1
PGGT1B.4	1.93786e-11	0.859606	0.152	0.092	4.07318e-07	pDCs	PGGT1B
VCP.5	1.95115e-11	0.382743	0.46	0.383	4.10112e-07	pDCs	VCP
USP9X.3	1.99809e-11	0.329945	0.525	0.452	4.19978e-07	pDCs	USP9X
ZMAT3.4	2.00416e-11	1.39305	0.056	0.023	4.21254e-07	pDCs	ZMAT3
RASSF5.8	2.01772e-11	-0.452967	0.3	0.413	4.24104e-07	pDCs	RASSF5
CALM3.6	2.02313e-11	-1.58194	0.03	0.09	4.25241e-07	pDCs	CALM3
AC006460.2.2	2.03584e-11	-3.58948	0.005	0.049	4.27914e-07	pDCs	AC006460.2
TBC1D30.4	2.0932e-11	-3.7803	0.003	0.046	4.39969e-07	pDCs	TBC1D30
BTBD19.6	2.10946e-11	-2.04174	0.022	0.077	4.43388e-07	pDCs	BTBD19
CLK1.2	2.12018e-11	0.347028	0.502	0.431	4.45641e-07	pDCs	CLK1
TFG.8	2.13734e-11	0.584151	0.296	0.221	4.49247e-07	pDCs	TFG
FAM149A.7	2.13783e-11	1.79654	0.042	0.015	4.4935e-07	pDCs	FAM149A
ATF5.8	2.14288e-11	0.890786	0.174	0.112	4.50411e-07	pDCs	ATF5
AL121845.1.1	2.15339e-11	2.91129	0.013	0.002	4.5262e-07	pDCs	AL121845.1
PKN1.5	2.18778e-11	-1.1276	0.045	0.112	4.59851e-07	pDCs	PKN1
GAK.11	2.25863e-11	0.442267	0.395	0.311	4.74741e-07	pDCs	GAK
SERBP1.10	2.28321e-11	0.493878	0.366	0.294	4.79909e-07	pDCs	SERBP1
MGST3.6	2.28701e-11	-1.02436	0.058	0.13	4.80707e-07	pDCs	MGST3
ITPK1.6	2.38857e-11	-1.19823	0.044	0.11	5.02053e-07	pDCs	ITPK1
WDSUB1.4	2.39867e-11	1.16229	0.081	0.039	5.04176e-07	pDCs	WDSUB1
THAP9-AS1.7	2.47978e-11	-0.672491	0.157	0.251	5.21226e-07	pDCs	THAP9-AS1
CCSER2.12	2.48589e-11	-0.724757	0.128	0.218	5.22509e-07	pDCs	CCSER2
IFT52.1	2.57355e-11	1.93786	0.033	0.01	5.40935e-07	pDCs	IFT52
AP1B1.7	2.68888e-11	-0.914452	0.077	0.154	5.65177e-07	pDCs	AP1B1
HNRNPC.7	2.69383e-11	0.138901	0.813	0.767	5.66217e-07	pDCs	HNRNPC
ADAM15.3	2.70155e-11	-4.26591	0.003	0.045	5.67838e-07	pDCs	ADAM15
EVI2A.10	2.75013e-11	-0.563559	0.197	0.301	5.78049e-07	pDCs	EVI2A
GRK2.4	2.77899e-11	-0.953288	0.084	0.163	5.84115e-07	pDCs	GRK2
CD164.7	2.82464e-11	0.384031	0.459	0.385	5.93711e-07	pDCs	CD164
BABAM2.4	2.87373e-11	-0.572945	0.243	0.347	6.0403e-07	pDCs	BABAM2
PDIA4.9	2.93212e-11	0.735412	0.223	0.154	6.16302e-07	pDCs	PDIA4
TRIB1.5	2.93716e-11	-0.761768	0.119	0.206	6.17362e-07	pDCs	TRIB1
SLC16A1.4	2.93757e-11	-1.55101	0.022	0.079	6.17449e-07	pDCs	SLC16A1
JPX.5	2.9661e-11	0.879506	0.163	0.102	6.23444e-07	pDCs	JPX
AL132656.2	2.96769e-11	2.53833	0.018	0.004	6.23779e-07	pDCs	AL132656.2
NFKB1.6	3.06512e-11	-0.173795	0.854	0.898	6.44257e-07	pDCs	NFKB1
CLEC11A.7	3.1491e-11	-2.41132	0.006	0.051	6.61909e-07	pDCs	CLEC11A
WDR70.6	3.16245e-11	0.536716	0.33	0.253	6.64715e-07	pDCs	WDR70
LINC01684	3.17088e-11	2.7316	0.019	0.004	6.66488e-07	pDCs	LINC01684
TMC6.8	3.18699e-11	-1.19782	0.038	0.101	6.69873e-07	pDCs	TMC6
SLC35E2B.4	3.1966e-11	1.57379	0.058	0.025	6.71893e-07	pDCs	SLC35E2B
SPINT1.10	3.22982e-11	-3.79391	0.004	0.047	6.78876e-07	pDCs	SPINT1
CUX1.6	3.28883e-11	0.270878	0.583	0.506	6.91279e-07	pDCs	CUX1
TMEM52B.5	3.34155e-11	-8.35129	0	0.04	7.02361e-07	pDCs	TMEM52B
WDPCP.4	3.35374e-11	0.767312	0.209	0.141	7.04922e-07	pDCs	WDPCP
MYO10.6	3.41851e-11	-3.79819	0.003	0.045	7.18537e-07	pDCs	MYO10
LAPTM4A.6	3.46935e-11	0.406556	0.452	0.382	7.29223e-07	pDCs	LAPTM4A
CYREN.4	3.53161e-11	-1.08596	0.05	0.118	7.42309e-07	pDCs	CYREN
ZNF831.1	3.61489e-11	1.95231	0.029	0.008	7.59815e-07	pDCs	ZNF831
CAT.7	3.68665e-11	1.00989	0.149	0.092	7.74897e-07	pDCs	CAT
SEC23B.6	3.71151e-11	0.79465	0.166	0.103	7.80123e-07	pDCs	SEC23B
LRCH1.8	3.76356e-11	-0.6696	0.148	0.24	7.91062e-07	pDCs	LRCH1
ARNTL2.10	3.82276e-11	-2.6006	0.008	0.055	8.03506e-07	pDCs	ARNTL2
TNIK.9	3.84731e-11	-2.40627	0.01	0.058	8.08666e-07	pDCs	TNIK
AGPAT4.8	3.88467e-11	-0.480981	0.327	0.433	8.1652e-07	pDCs	AGPAT4
SRC.7	3.89698e-11	0.584421	0.293	0.22	8.19107e-07	pDCs	SRC
MAST3.2	3.92679e-11	1.19397	0.069	0.032	8.25372e-07	pDCs	MAST3
LINC02785.6	3.94067e-11	-5.14599	0.001	0.041	8.28289e-07	pDCs	LINC02785
FP565260.1.1	3.97792e-11	2.16953	0.024	0.006	8.3612e-07	pDCs	FP565260.1
EPS15.7	4.0048e-11	0.683543	0.251	0.18	8.41769e-07	pDCs	EPS15
TLE5.6	4.10809e-11	0.779002	0.175	0.112	8.63479e-07	pDCs	TLE5
STAT5A.3	4.10931e-11	-2.28449	0.014	0.064	8.63736e-07	pDCs	STAT5A
INTS8.3	4.19155e-11	1.43734	0.064	0.028	8.81022e-07	pDCs	INTS8
SLC14A2	4.30037e-11	3.05255	0.012	0.002	9.03894e-07	pDCs	SLC14A2
ZMYND15.7	4.33212e-11	-4.165	0.002	0.043	9.10569e-07	pDCs	ZMYND15
CCND3.7	4.45906e-11	0.865254	0.155	0.096	9.37249e-07	pDCs	CCND3
ZNF791.3	4.52378e-11	1.24434	0.09	0.046	9.50853e-07	pDCs	ZNF791
DESI1.5	4.55687e-11	-1.3786	0.028	0.086	9.57809e-07	pDCs	DESI1
MED1.5	4.58506e-11	1.07331	0.11	0.061	9.63735e-07	pDCs	MED1
OSBPL1A.7	4.61757e-11	-1.4706	0.029	0.087	9.70566e-07	pDCs	OSBPL1A
SEPTIN11.11	4.6248e-11	0.680111	0.253	0.181	9.72087e-07	pDCs	SEPTIN11
DMD.10	4.64006e-11	1.41274	0.066	0.029	9.75294e-07	pDCs	DMD
KHDRBS3.9	4.70871e-11	-1.1474	0.044	0.109	9.89725e-07	pDCs	KHDRBS3
AL359094.1	4.7483e-11	3.27357	0.013	0.002	9.98044e-07	pDCs	AL359094.1
APLF.2	4.79091e-11	1.40925	0.061	0.026	1.007e-06	pDCs	APLF
CD1E.9	4.90194e-11	-8.12426	0	0.039	1.03034e-06	pDCs	CD1E
TTC33.6	4.93989e-11	-0.958314	0.054	0.124	1.03832e-06	pDCs	TTC33
MAIP1.5	4.987e-11	1.42312	0.06	0.026	1.04822e-06	pDCs	MAIP1
TMEM59.6	5.06322e-11	0.501728	0.36	0.286	1.06424e-06	pDCs	TMEM59
MVK.6	5.07286e-11	1.61607	0.051	0.02	1.06627e-06	pDCs	MVK
ARPIN.7	5.11505e-11	-7.84792	0	0.039	1.07513e-06	pDCs	ARPIN
GLB1.9	5.18621e-11	-0.815952	0.069	0.144	1.09009e-06	pDCs	GLB1
ZCCHC7.8	5.23578e-11	0.504409	0.353	0.279	1.10051e-06	pDCs	ZCCHC7
ZNF490.2	5.25887e-11	1.38402	0.055	0.023	1.10536e-06	pDCs	ZNF490
DCAF8.3	5.29365e-11	0.777022	0.194	0.129	1.11267e-06	pDCs	DCAF8
GGCX.5	5.37132e-11	-0.99307	0.073	0.147	1.129e-06	pDCs	GGCX
SLC16A3.6	5.4001e-11	-0.718254	0.108	0.193	1.13505e-06	pDCs	SLC16A3
KIF20B.6	5.43711e-11	1.05871	0.119	0.068	1.14283e-06	pDCs	KIF20B
GCNT2.6	5.49536e-11	-2.07612	0.014	0.064	1.15507e-06	pDCs	GCNT2
NET1.13	5.66045e-11	-1.01779	0.045	0.11	1.18977e-06	pDCs	NET1
AC004593.1.8	5.81147e-11	-7.95555	0	0.039	1.22151e-06	pDCs	AC004593.1
ZNF266.4	5.98099e-11	1.14247	0.087	0.044	1.25714e-06	pDCs	ZNF266
LINC00886.4	6.06456e-11	-1.96098	0.015	0.065	1.27471e-06	pDCs	LINC00886
IL23A.7	6.10356e-11	-2.28601	0.02	0.072	1.28291e-06	pDCs	IL23A
CDKN3.1	6.12961e-11	1.89273	0.024	0.006	1.28838e-06	pDCs	CDKN3
ALAS1.6	6.18872e-11	-2.39276	0.013	0.062	1.30081e-06	pDCs	ALAS1
INPP5D.5	6.36509e-11	0.619881	0.285	0.215	1.33788e-06	pDCs	INPP5D
FANCM.3	6.45956e-11	1.56321	0.039	0.014	1.35773e-06	pDCs	FANCM
CORO1B.7	6.49447e-11	-1.24757	0.042	0.106	1.36507e-06	pDCs	CORO1B
HIPK1.11	6.52164e-11	0.522848	0.32	0.243	1.37078e-06	pDCs	HIPK1
CRIP1.10	6.75404e-11	-0.621024	0.237	0.331	1.41963e-06	pDCs	CRIP1
CXorf21.7	6.77857e-11	0.803246	0.151	0.092	1.42479e-06	pDCs	CXorf21
GTF2IRD1.8	6.79606e-11	-3.11547	0.005	0.047	1.42846e-06	pDCs	GTF2IRD1
LY96.4	6.8757e-11	-0.925587	0.065	0.137	1.4452e-06	pDCs	LY96
SMARCA5.10	6.92099e-11	0.533565	0.316	0.242	1.45472e-06	pDCs	SMARCA5
PRDX5.6	7.03819e-11	-1.0296	0.052	0.12	1.47936e-06	pDCs	PRDX5
CENPU.9	7.35846e-11	-2.2134	0.025	0.079	1.54668e-06	pDCs	CENPU
MROH8	7.37103e-11	2.06207	0.022	0.005	1.54932e-06	pDCs	MROH8
GPR107.6	7.40578e-11	-1.2381	0.049	0.114	1.55662e-06	pDCs	GPR107
DAG1.3	7.44634e-11	1.53247	0.049	0.019	1.56515e-06	pDCs	DAG1
CD52.6	7.91523e-11	-0.620496	0.205	0.3	1.6637e-06	pDCs	CD52
AC244131.2.5	8.06683e-11	1.08142	0.101	0.054	1.69557e-06	pDCs	AC244131.2
MMP12.11	8.09345e-11	-2.41179	0.011	0.058	1.70116e-06	pDCs	MMP12
RAD51C.8	8.11318e-11	-2.16868	0.011	0.058	1.70531e-06	pDCs	RAD51C
CCDC14.6	8.32594e-11	1.00866	0.115	0.065	1.75003e-06	pDCs	CCDC14
LHFPL6.10	8.62796e-11	-1.22789	0.047	0.11	1.81351e-06	pDCs	LHFPL6
STRN3.7	8.64469e-11	0.537041	0.301	0.225	1.81703e-06	pDCs	STRN3
YTHDF2.7	8.91029e-11	0.747543	0.188	0.124	1.87285e-06	pDCs	YTHDF2
SMARCC1.9	8.99893e-11	0.523735	0.316	0.242	1.89148e-06	pDCs	SMARCC1
SLC36A1.2	9.09495e-11	-3.87999	0.002	0.042	1.91167e-06	pDCs	SLC36A1
GAPT.6	9.10023e-11	1.31387	0.062	0.027	1.91278e-06	pDCs	GAPT
AL683807.1	9.15215e-11	2.14764	0.027	0.008	1.92369e-06	pDCs	AL683807.1
MYD88.8	9.17732e-11	-1.28727	0.05	0.114	1.92898e-06	pDCs	MYD88
PPARGC1B.4	9.28373e-11	-2.73371	0.007	0.05	1.95135e-06	pDCs	PPARGC1B
ARPC5L.11	9.29255e-11	0.928718	0.126	0.073	1.9532e-06	pDCs	ARPC5L
FLOT1.3	9.44601e-11	-1.21059	0.051	0.117	1.98546e-06	pDCs	FLOT1
SLC25A51.10	9.44611e-11	-0.865437	0.09	0.168	1.98548e-06	pDCs	SLC25A51
KHDC4.3	9.62496e-11	0.994712	0.12	0.069	2.02307e-06	pDCs	KHDC4
AGFG1.7	9.68691e-11	-0.566341	0.244	0.345	2.03609e-06	pDCs	AGFG1
QRICH1.3	9.74026e-11	0.782368	0.178	0.116	2.0473e-06	pDCs	QRICH1
GRAMD2B.9	9.88796e-11	-1.39132	0.033	0.091	2.07835e-06	pDCs	GRAMD2B
ASCC1.2	1.00956e-10	1.00777	0.105	0.057	2.12199e-06	pDCs	ASCC1
CYP1B1.6	1.03496e-10	-4.84844	0.002	0.041	2.17538e-06	pDCs	CYP1B1
SDC4.9	1.03572e-10	-3.65929	0.005	0.046	2.17697e-06	pDCs	SDC4
DIS3L2.8	1.05466e-10	0.796562	0.154	0.095	2.21679e-06	pDCs	DIS3L2
AKR1B1.7	1.06811e-10	-1.6749	0.017	0.067	2.24507e-06	pDCs	AKR1B1
TNFRSF10A.4	1.06882e-10	-3.60171	0.003	0.043	2.24656e-06	pDCs	TNFRSF10A
TESC.3	1.10811e-10	-2.74539	0.006	0.048	2.32913e-06	pDCs	TESC
PBRM1.6	1.1095e-10	0.467122	0.404	0.334	2.33206e-06	pDCs	PBRM1
PROSER2.1	1.11275e-10	2.17333	0.022	0.005	2.33888e-06	pDCs	PROSER2
CDH23.3	1.1373e-10	-1.28508	0.043	0.105	2.39049e-06	pDCs	CDH23
IGFBP3	1.13963e-10	2.62956	0.016	0.003	2.39538e-06	pDCs	IGFBP3
DNAJC9.4	1.16515e-10	1.30405	0.069	0.032	2.44903e-06	pDCs	DNAJC9
CX3CR1.8	1.19775e-10	-4.23344	0.003	0.043	2.51755e-06	pDCs	CX3CR1
CDC14A.7	1.2049e-10	0.685995	0.234	0.166	2.53259e-06	pDCs	CDC14A
PSEN1.6	1.21014e-10	-0.548188	0.229	0.329	2.54359e-06	pDCs	PSEN1
RCSD1.5	1.21061e-10	-1.05834	0.068	0.139	2.54459e-06	pDCs	RCSD1
MT-ND6.4	1.23007e-10	-0.664429	0.162	0.254	2.58548e-06	pDCs	MT-ND6
MBOAT2.9	1.24516e-10	-3.58251	0.004	0.045	2.61721e-06	pDCs	MBOAT2
TMCO3.4	1.24588e-10	-2.17284	0.013	0.061	2.61871e-06	pDCs	TMCO3
AC002091.1.5	1.2651e-10	-2.91751	0.007	0.051	2.6591e-06	pDCs	AC002091.1
LGALS3BP.7	1.26523e-10	-2.47369	0.007	0.051	2.65939e-06	pDCs	LGALS3BP
SIGLEC14.6	1.27263e-10	-3.53748	0.006	0.048	2.67494e-06	pDCs	SIGLEC14
PKIA.4	1.27953e-10	1.83586	0.037	0.013	2.68945e-06	pDCs	PKIA
TAF3.3	1.28921e-10	0.773322	0.169	0.109	2.70978e-06	pDCs	TAF3
DPM1.5	1.2909e-10	0.715434	0.207	0.142	2.71335e-06	pDCs	DPM1
HIST1H2BJ.6	1.33035e-10	1.91367	0.039	0.014	2.79627e-06	pDCs	HIST1H2BJ
AIM2.8	1.3331e-10	-4.38534	0.002	0.041	2.80204e-06	pDCs	AIM2
MIS18BP1.7	1.3363e-10	0.461719	0.314	0.232	2.80876e-06	pDCs	MIS18BP1
WDR64	1.36328e-10	3.49594	0.01	0.001	2.86549e-06	pDCs	WDR64
SERPINB9.8	1.36486e-10	-0.288344	0.489	0.641	2.86881e-06	pDCs	SERPINB9
PHYH.2	1.38211e-10	1.30148	0.065	0.029	2.90505e-06	pDCs	PHYH
GRB14	1.39151e-10	2.71096	0.019	0.004	2.92481e-06	pDCs	GRB14
SLIT2.2	1.39365e-10	2.42106	0.02	0.004	2.92931e-06	pDCs	SLIT2
CTBP2.9	1.42536e-10	-0.490465	0.266	0.368	2.99597e-06	pDCs	CTBP2
MCFD2.7	1.43366e-10	-0.858216	0.08	0.154	3.01341e-06	pDCs	MCFD2
GLCE.2	1.44647e-10	1.14871	0.084	0.043	3.04034e-06	pDCs	GLCE
SLC39A1.7	1.48098e-10	-1.45906	0.034	0.091	3.11288e-06	pDCs	SLC39A1
CYP27A1.9	1.52333e-10	-4.40604	0.002	0.041	3.20189e-06	pDCs	CYP27A1
GOLT1B.6	1.52665e-10	0.896644	0.148	0.091	3.20886e-06	pDCs	GOLT1B
IVD.5	1.53035e-10	1.5665	0.057	0.025	3.21664e-06	pDCs	IVD
CCNT1.5	1.54143e-10	0.724777	0.188	0.124	3.23994e-06	pDCs	CCNT1
INTS9.3	1.54325e-10	0.959406	0.104	0.057	3.24376e-06	pDCs	INTS9
NREP.9	1.55341e-10	1.17964	0.076	0.037	3.26511e-06	pDCs	NREP
MBTD1.6	1.5766e-10	0.795341	0.164	0.104	3.31386e-06	pDCs	MBTD1
TMX4.5	1.5895e-10	-1.34493	0.048	0.11	3.34096e-06	pDCs	TMX4
ZNF154.5	1.59076e-10	1.97986	0.029	0.009	3.34362e-06	pDCs	ZNF154
RYR3.1	1.59563e-10	2.40959	0.022	0.005	3.35385e-06	pDCs	RYR3
DAGLA.6	1.63218e-10	-4.57552	0.001	0.039	3.43067e-06	pDCs	DAGLA
FPR2.7	1.68134e-10	-8.30834	0	0.037	3.53401e-06	pDCs	FPR2
LAMTOR2.5	1.6937e-10	-1.21452	0.042	0.103	3.55999e-06	pDCs	LAMTOR2
CCDC126.10	1.7054e-10	-1.51619	0.021	0.072	3.58458e-06	pDCs	CCDC126
AC100849.1.7	1.70571e-10	-5.49982	0.001	0.039	3.58523e-06	pDCs	AC100849.1
CSRP1.5	1.72626e-10	-2.91175	0.006	0.048	3.62843e-06	pDCs	CSRP1
ACP5.9	1.74505e-10	-0.918103	0.08	0.152	3.66793e-06	pDCs	ACP5
JAKMIP2.5	1.76993e-10	-2.81416	0.007	0.051	3.72021e-06	pDCs	JAKMIP2
TAF15.7	1.84811e-10	0.724408	0.192	0.129	3.88455e-06	pDCs	TAF15
CAPRIN1.8	1.87323e-10	0.663834	0.239	0.173	3.93735e-06	pDCs	CAPRIN1
FAM13B.7	1.8747e-10	0.459049	0.371	0.298	3.94042e-06	pDCs	FAM13B
REX1BD.7	1.87691e-10	-0.899789	0.062	0.131	3.94507e-06	pDCs	REX1BD
SLC7A8.8	1.89972e-10	-4.23062	0.002	0.04	3.99302e-06	pDCs	SLC7A8
IL1A.5	1.92527e-10	-5.69996	0.001	0.039	4.04672e-06	pDCs	IL1A
GBP3.7	1.99241e-10	-8.07384	0	0.037	4.18784e-06	pDCs	GBP3
ERC2.11	1.99241e-10	-8.06417	0	0.037	4.18784e-06	pDCs	ERC2
MPHOSPH10.6	2.01353e-10	1.20037	0.093	0.049	4.23223e-06	pDCs	MPHOSPH10
SNHG16.8	2.06323e-10	-0.826153	0.091	0.168	4.33671e-06	pDCs	SNHG16
ALG13.6	2.06849e-10	0.534603	0.291	0.214	4.34776e-06	pDCs	ALG13
AC008691.1.10	2.07744e-10	-2.83436	0.005	0.046	4.36658e-06	pDCs	AC008691.1
TGFA.8	2.07876e-10	-8.11198	0	0.037	4.36934e-06	pDCs	TGFA
TOMM70.5	2.10454e-10	1.31074	0.085	0.044	4.42354e-06	pDCs	TOMM70
LRRC34	2.10644e-10	3.07954	0.011	0.002	4.42753e-06	pDCs	LRRC34
OASL.4	2.19975e-10	-3.68124	0.004	0.044	4.62365e-06	pDCs	OASL
ZSWIM7.5	2.22238e-10	-1.42692	0.032	0.088	4.67123e-06	pDCs	ZSWIM7
CD53.10	2.23723e-10	-0.322467	0.486	0.593	4.70243e-06	pDCs	CD53
NUDT17.1	2.25593e-10	2.14229	0.02	0.005	4.74174e-06	pDCs	NUDT17
PIEZO1.3	2.29324e-10	-1.90242	0.022	0.074	4.82017e-06	pDCs	PIEZO1
NFIA.10	2.29785e-10	-1.65631	0.022	0.073	4.82985e-06	pDCs	NFIA
FANCD2.4	2.30057e-10	1.62185	0.052	0.022	4.83556e-06	pDCs	FANCD2
ERICH6-AS1.1	2.31687e-10	2.06688	0.02	0.005	4.86982e-06	pDCs	ERICH6-AS1
DDX58.5	2.33182e-10	-1.87346	0.021	0.071	4.90125e-06	pDCs	DDX58
ENGASE.4	2.33499e-10	-2.17034	0.012	0.058	4.90792e-06	pDCs	ENGASE
BMS1.6	2.35205e-10	1.0378	0.097	0.052	4.94377e-06	pDCs	BMS1
METRNL.9	2.37753e-10	-0.493711	0.235	0.338	4.99732e-06	pDCs	METRNL
HOXB-AS1.1	2.38052e-10	1.93752	0.027	0.008	5.00361e-06	pDCs	HOXB-AS1
AC019130.1	2.38266e-10	2.52199	0.018	0.004	5.00811e-06	pDCs	AC019130.1
NOTCH1.3	2.38432e-10	-1.77826	0.024	0.077	5.0116e-06	pDCs	NOTCH1
TDP1.5	2.39801e-10	1.11391	0.099	0.054	5.04037e-06	pDCs	TDP1
RAB35.3	2.40099e-10	-1.06651	0.051	0.115	5.04665e-06	pDCs	RAB35
WASF2.2	2.40365e-10	-0.540233	0.217	0.319	5.05223e-06	pDCs	WASF2
SP140L.4	2.42218e-10	-1.58268	0.022	0.073	5.09117e-06	pDCs	SP140L
STXBP2.5	2.48438e-10	-1.06586	0.074	0.144	5.22192e-06	pDCs	STXBP2
ZFP36.10	2.55382e-10	0.175026	0.809	0.743	5.36788e-06	pDCs	ZFP36
MRPL13.5	2.56116e-10	1.2645	0.074	0.036	5.38331e-06	pDCs	MRPL13
PSMD12.7	2.57566e-10	-0.653432	0.166	0.256	5.41379e-06	pDCs	PSMD12
ZMIZ1-AS1.6	2.58886e-10	-2.35902	0.014	0.061	5.44152e-06	pDCs	ZMIZ1-AS1
TUBGCP2.3	2.61656e-10	-1.00546	0.08	0.15	5.49975e-06	pDCs	TUBGCP2
NSD2.6	2.62816e-10	1.03853	0.101	0.055	5.52413e-06	pDCs	NSD2
SORBS1.9	2.64295e-10	-3.6678	0.003	0.042	5.55522e-06	pDCs	SORBS1
METAP2.5	2.65524e-10	0.699769	0.193	0.13	5.58105e-06	pDCs	METAP2
AP001062.1	2.71875e-10	1.88771	0.029	0.009	5.71454e-06	pDCs	AP001062.1
DARS.5	2.75106e-10	0.669384	0.231	0.165	5.78245e-06	pDCs	DARS
TOR1AIP1.9	2.76363e-10	0.708675	0.21	0.146	5.80887e-06	pDCs	TOR1AIP1
VWA8.5	2.76975e-10	0.919788	0.128	0.076	5.82173e-06	pDCs	VWA8
PTPRA.5	2.86442e-10	0.702255	0.221	0.157	6.02073e-06	pDCs	PTPRA
AC084871.1.7	2.94611e-10	-1.9758	0.026	0.078	6.19243e-06	pDCs	AC084871.1
PGLS.6	2.96202e-10	-0.714194	0.114	0.196	6.22587e-06	pDCs	PGLS
HSBP1.1	2.96584e-10	-1.35183	0.037	0.096	6.23389e-06	pDCs	HSBP1
KPTN.3	3.00825e-10	1.51501	0.04	0.015	6.32304e-06	pDCs	KPTN
C11orf49.5	3.01681e-10	1.24366	0.086	0.045	6.34104e-06	pDCs	C11orf49
MXRA7.1	3.01734e-10	1.86254	0.032	0.01	6.34215e-06	pDCs	MXRA7
MRPL33.4	3.12408e-10	-1.30401	0.032	0.088	6.5665e-06	pDCs	MRPL33
TPR.2	3.13888e-10	0.49565	0.333	0.261	6.59761e-06	pDCs	TPR
RHBDD2.7	3.16704e-10	-1.55871	0.022	0.074	6.65681e-06	pDCs	RHBDD2
CDH17.10	3.17443e-10	-4.94937	0.001	0.038	6.67234e-06	pDCs	CDH17
STX6.4	3.21941e-10	-1.3896	0.033	0.089	6.76688e-06	pDCs	STX6
DOCK7.6	3.22261e-10	-1.35037	0.035	0.092	6.77361e-06	pDCs	DOCK7
RAB24.5	3.23223e-10	-1.86409	0.018	0.067	6.79383e-06	pDCs	RAB24
TNFSF13.11	3.29084e-10	-1.73323	0.022	0.072	6.91702e-06	pDCs	TNFSF13
AC005162.3.7	3.29941e-10	-4.24614	0.002	0.039	6.93503e-06	pDCs	AC005162.3
TSHZ3.7	3.31425e-10	-8.18938	0	0.036	6.96623e-06	pDCs	TSHZ3
CD101.9	3.37066e-10	-4.41634	0.002	0.039	7.08479e-06	pDCs	CD101
CCP110.5	3.46286e-10	1.52625	0.048	0.019	7.27859e-06	pDCs	CCP110
MTIF3.3	3.48504e-10	1.06187	0.099	0.054	7.3252e-06	pDCs	MTIF3
AC109587.1.6	3.50289e-10	1.26284	0.067	0.032	7.36273e-06	pDCs	AC109587.1
MROH1.4	3.52915e-10	-1.78157	0.016	0.064	7.41791e-06	pDCs	MROH1
THUMPD1.3	3.59666e-10	0.863437	0.128	0.076	7.55983e-06	pDCs	THUMPD1
MTRR.3	3.64103e-10	1.15719	0.079	0.039	7.65309e-06	pDCs	MTRR
CA5B.7	3.67519e-10	-1.10926	0.065	0.13	7.72488e-06	pDCs	CA5B
SHKBP1.4	3.68594e-10	-1.38167	0.035	0.091	7.74748e-06	pDCs	SHKBP1
L3MBTL3.3	3.71589e-10	1.13931	0.079	0.039	7.81043e-06	pDCs	L3MBTL3
FZD6.3	3.74215e-10	2.45841	0.019	0.004	7.86562e-06	pDCs	FZD6
UBE2W.7	3.74508e-10	0.47636	0.342	0.269	7.87178e-06	pDCs	UBE2W
ZC3H12A.5	3.76935e-10	-0.984304	0.067	0.136	7.9228e-06	pDCs	ZC3H12A
SERPINI2.7	3.84994e-10	1.40356	0.035	0.012	8.09219e-06	pDCs	SERPINI2
PRLR.6	3.87276e-10	-6.49926	0.001	0.037	8.14016e-06	pDCs	PRLR
ASL.3	3.91122e-10	-2.17581	0.011	0.056	8.221e-06	pDCs	ASL
ARPC5.5	3.91629e-10	-0.49821	0.211	0.311	8.23165e-06	pDCs	ARPC5
NDUFS8.10	3.98301e-10	-1.12598	0.036	0.093	8.37189e-06	pDCs	NDUFS8
NRG1.8	4.09641e-10	-8.44717	0	0.035	8.61025e-06	pDCs	NRG1
CCNY.6	4.10073e-10	-0.449134	0.286	0.392	8.61933e-06	pDCs	CCNY
NUP35.4	4.13669e-10	1.4737	0.042	0.016	8.69491e-06	pDCs	NUP35
AC018755.4.5	4.14074e-10	-4.07045	0.002	0.039	8.70342e-06	pDCs	AC018755.4
AP002807.1.5	4.14487e-10	-2.33554	0.009	0.052	8.71211e-06	pDCs	AP002807.1
TCP11L1.5	4.14876e-10	1.33046	0.06	0.027	8.72029e-06	pDCs	TCP11L1
API5.7	4.17299e-10	0.952835	0.112	0.064	8.7712e-06	pDCs	API5
PCBP3.2	4.22526e-10	1.42888	0.054	0.023	8.88107e-06	pDCs	PCBP3
VASH1.11	4.26775e-10	-0.824327	0.061	0.129	8.97039e-06	pDCs	VASH1
COPS5.4	4.27996e-10	0.981132	0.112	0.064	8.99605e-06	pDCs	COPS5
UBALD2.2	4.31937e-10	0.531106	0.259	0.186	9.07888e-06	pDCs	UBALD2
LYSMD3.2	4.39543e-10	0.802556	0.16	0.102	9.23875e-06	pDCs	LYSMD3
SRSF8.5	4.40037e-10	1.59527	0.051	0.022	9.24914e-06	pDCs	SRSF8
WASF1.1	4.42589e-10	2.10568	0.021	0.005	9.30278e-06	pDCs	WASF1
NPAT.5	4.43248e-10	1.02239	0.089	0.047	9.31664e-06	pDCs	NPAT
HMG20A.6	4.48878e-10	1.09711	0.103	0.058	9.43497e-06	pDCs	HMG20A
RNF5.5	4.5185e-10	1.1749	0.078	0.039	9.49744e-06	pDCs	RNF5
FAM177B.5	4.56335e-10	-1.93544	0.013	0.059	9.5917e-06	pDCs	FAM177B
KIAA0100.7	4.58153e-10	0.863122	0.144	0.09	9.62992e-06	pDCs	KIAA0100
JOSD1.6	4.82922e-10	0.525942	0.307	0.237	1.01505e-05	pDCs	JOSD1
LINC02334	4.92687e-10	3.38107	0.011	0.002	1.03558e-05	pDCs	LINC02334
SP4	4.96829e-10	0.949995	0.101	0.056	1.04429e-05	pDCs	SP4
SLC4A8.3	4.98015e-10	-1.68278	0.02	0.069	1.04678e-05	pDCs	SLC4A8
RAB9A.7	5.0632e-10	-1.02699	0.061	0.126	1.06423e-05	pDCs	RAB9A
ZNF793.2	5.08726e-10	2.88827	0.011	0.002	1.06929e-05	pDCs	ZNF793
POMT2.3	5.09193e-10	1.86925	0.033	0.011	1.07027e-05	pDCs	POMT2
RBBP7.7	5.13501e-10	0.91372	0.152	0.097	1.07933e-05	pDCs	RBBP7
SIGLEC5.5	5.22106e-10	-1.47153	0.027	0.08	1.09742e-05	pDCs	SIGLEC5
RPRD1B.3	5.35771e-10	0.774171	0.167	0.108	1.12614e-05	pDCs	RPRD1B
DDX6.7	5.38663e-10	0.517465	0.317	0.247	1.13221e-05	pDCs	DDX6
ARHGEF4	5.40194e-10	2.73939	0.012	0.002	1.13543e-05	pDCs	ARHGEF4
TMEM161B.6	5.43489e-10	1.08727	0.106	0.06	1.14236e-05	pDCs	TMEM161B
NDST1.4	5.444e-10	-3.36836	0.004	0.042	1.14427e-05	pDCs	NDST1
CHST12.5	5.48216e-10	1.29129	0.07	0.034	1.15229e-05	pDCs	CHST12
PIP5K1C.6	5.54894e-10	-1.66749	0.018	0.066	1.16633e-05	pDCs	PIP5K1C
AC100786.1.4	5.60787e-10	-4.01	0.002	0.039	1.17872e-05	pDCs	AC100786.1
WWP1.10	5.65201e-10	-1.03396	0.069	0.136	1.188e-05	pDCs	WWP1
HERC5.3	5.72861e-10	1.08319	0.065	0.03	1.2041e-05	pDCs	HERC5
NCS1.7	5.74283e-10	-3.63276	0.002	0.039	1.20709e-05	pDCs	NCS1
HAS1.6	5.74914e-10	-4.59021	0.002	0.038	1.20841e-05	pDCs	HAS1
ME1.10	5.81707e-10	-2.74352	0.007	0.049	1.22269e-05	pDCs	ME1
ZNF143.2	5.82174e-10	-1.1064	0.061	0.125	1.22367e-05	pDCs	ZNF143
VHL.4	5.87516e-10	-1.20715	0.043	0.102	1.2349e-05	pDCs	VHL
KLF6.8	5.98916e-10	-0.17734	0.801	0.857	1.25886e-05	pDCs	KLF6
AL034397.3.7	6.06362e-10	-1.95658	0.017	0.064	1.27451e-05	pDCs	AL034397.3
ZNF253.2	6.18705e-10	1.86104	0.029	0.009	1.30046e-05	pDCs	ZNF253
CASC15.5	6.2059e-10	1.58737	0.034	0.011	1.30442e-05	pDCs	CASC15
RNF103.4	6.26118e-10	0.772972	0.146	0.091	1.31604e-05	pDCs	RNF103
AC008264.2	6.39192e-10	2.53716	0.017	0.004	1.34352e-05	pDCs	AC008264.2
KRR1.7	6.39713e-10	0.853281	0.159	0.103	1.34461e-05	pDCs	KRR1
TNFRSF12A.8	6.41326e-10	-2.5172	0.007	0.048	1.348e-05	pDCs	TNFRSF12A
UBXN2B.7	6.48121e-10	-1.63978	0.023	0.074	1.36229e-05	pDCs	UBXN2B
AC008277.1.1	6.60114e-10	1.84487	0.026	0.008	1.38749e-05	pDCs	AC008277.1
MYOF.6	6.66293e-10	-0.951211	0.076	0.145	1.40048e-05	pDCs	MYOF
AC124014.1.4	6.69902e-10	1.69447	0.042	0.016	1.40807e-05	pDCs	AC124014.1
AL606489.1.6	6.70376e-10	-0.899784	0.091	0.162	1.40906e-05	pDCs	AL606489.1
DDX10.10	6.76153e-10	0.54834	0.299	0.231	1.42121e-05	pDCs	DDX10
RYR1.7	6.7928e-10	-4.12179	0.002	0.038	1.42778e-05	pDCs	RYR1
JAK2.10	6.7944e-10	-0.647561	0.166	0.251	1.42811e-05	pDCs	JAK2
NGLY1.12	6.8244e-10	0.316785	0.514	0.423	1.43442e-05	pDCs	NGLY1
COMMD5.4	6.87092e-10	-2.54913	0.008	0.05	1.4442e-05	pDCs	COMMD5
IGF1R.6	6.98739e-10	0.65878	0.183	0.12	1.46868e-05	pDCs	IGF1R
ZNF121.4	7.02394e-10	1.23499	0.076	0.038	1.47636e-05	pDCs	ZNF121
KCNMB1.6	7.08308e-10	-3.60322	0.003	0.04	1.48879e-05	pDCs	KCNMB1
DIMT1.7	7.09075e-10	1.1316	0.087	0.046	1.49041e-05	pDCs	DIMT1
ECHDC1.6	7.18562e-10	0.653978	0.2	0.137	1.51035e-05	pDCs	ECHDC1
CLN8.9	7.18889e-10	0.485502	0.355	0.286	1.51103e-05	pDCs	CLN8
PDGFB.12	7.27377e-10	0.853669	0.148	0.093	1.52887e-05	pDCs	PDGFB
TCTN3.11	7.41193e-10	-1.02673	0.073	0.14	1.55791e-05	pDCs	TCTN3
SHOC2.5	7.51276e-10	0.414412	0.419	0.353	1.57911e-05	pDCs	SHOC2
GTF2IRD2	7.56783e-10	1.85803	0.031	0.01	1.59068e-05	pDCs	GTF2IRD2
SMIM18.1	7.94147e-10	2.24176	0.022	0.006	1.66922e-05	pDCs	SMIM18
LOXL3.5	7.98003e-10	-3.29232	0.005	0.043	1.67732e-05	pDCs	LOXL3
WRN.6	8.03448e-10	1.00581	0.12	0.071	1.68877e-05	pDCs	WRN
QPCT.6	8.04198e-10	-3.68736	0.003	0.04	1.69034e-05	pDCs	QPCT
AC023424.3.10	8.08931e-10	0.619285	0.257	0.192	1.70029e-05	pDCs	AC023424.3
SIGIRR.1	8.14662e-10	-1.53946	0.022	0.071	1.71234e-05	pDCs	SIGIRR
ZNF888.1	8.15931e-10	1.87809	0.022	0.006	1.71501e-05	pDCs	ZNF888
AC003681.1.5	8.19259e-10	-1.79867	0.02	0.068	1.722e-05	pDCs	AC003681.1
SERPINF2.7	8.22742e-10	1.81009	0.036	0.013	1.72932e-05	pDCs	SERPINF2
SCRN1.10	8.23369e-10	1.1796	0.092	0.05	1.73064e-05	pDCs	SCRN1
IDH1.7	8.24653e-10	-1.69501	0.018	0.065	1.73334e-05	pDCs	IDH1
MEF2A.6	8.32465e-10	-0.356809	0.419	0.526	1.74976e-05	pDCs	MEF2A
WARS2.3	8.40285e-10	0.802131	0.131	0.079	1.7662e-05	pDCs	WARS2
TIMMDC1.8	8.44389e-10	-1.13743	0.04	0.098	1.77482e-05	pDCs	TIMMDC1
TTC19.8	8.44826e-10	-0.534328	0.205	0.3	1.77574e-05	pDCs	TTC19
UBE2D3.6	8.52756e-10	-0.264335	0.619	0.707	1.79241e-05	pDCs	UBE2D3
CTPS1.8	8.56082e-10	1.27873	0.092	0.05	1.7994e-05	pDCs	CTPS1
RNPEP.4	8.5948e-10	-1.29744	0.024	0.075	1.80654e-05	pDCs	RNPEP
HEATR5A.3	8.65729e-10	-1.59294	0.02	0.068	1.81968e-05	pDCs	HEATR5A
TNFSF9.9	8.66359e-10	0.790662	0.192	0.132	1.821e-05	pDCs	TNFSF9
STK4.12	8.71887e-10	-0.370377	0.359	0.463	1.83262e-05	pDCs	STK4
RTCB.5	8.88234e-10	0.839275	0.149	0.095	1.86698e-05	pDCs	RTCB
LINC01505.4	8.93322e-10	1.75042	0.036	0.013	1.87767e-05	pDCs	LINC01505
TUBB6.8	8.99636e-10	0.575012	0.287	0.219	1.89094e-05	pDCs	TUBB6
AMZ1.8	9.01884e-10	0.505313	0.359	0.294	1.89567e-05	pDCs	AMZ1
CCND1.12	9.22601e-10	-2.02786	0.013	0.057	1.93921e-05	pDCs	CCND1
PPP4R3A.8	9.41367e-10	-0.437283	0.346	0.436	1.97866e-05	pDCs	PPP4R3A
AL451123.1.5	9.43701e-10	-3.68082	0.004	0.041	1.98357e-05	pDCs	AL451123.1
NUP133.6	9.45417e-10	0.995404	0.096	0.053	1.98717e-05	pDCs	NUP133
OTULIN.11	9.50055e-10	0.64774	0.251	0.186	1.99692e-05	pDCs	OTULIN
TLR5.5	9.55176e-10	-7.99238	0	0.034	2.00768e-05	pDCs	TLR5
TEC.7	9.56678e-10	-1.08401	0.048	0.108	2.01084e-05	pDCs	TEC
CHCHD10.5	9.64472e-10	-0.719924	0.096	0.171	2.02722e-05	pDCs	CHCHD10
AC048341.1.2	9.75702e-10	1.04326	0.081	0.041	2.05083e-05	pDCs	AC048341.1
AC060234.3.10	9.76929e-10	1.20471	0.08	0.041	2.05341e-05	pDCs	AC060234.3
POM121.8	9.98707e-10	0.65509	0.228	0.164	2.09918e-05	pDCs	POM121
CCDC59.3	9.99702e-10	0.837771	0.137	0.084	2.10127e-05	pDCs	CCDC59
RIOK3.4	1.0451e-09	-0.699138	0.138	0.219	2.1967e-05	pDCs	RIOK3
CYBB.11	1.04709e-09	0.263492	0.586	0.497	2.20089e-05	pDCs	CYBB
INKA2.8	1.04844e-09	0.839796	0.14	0.087	2.20371e-05	pDCs	INKA2
METTL9.5	1.06512e-09	-0.877969	0.091	0.162	2.23877e-05	pDCs	METTL9
CAB39L.5	1.07731e-09	-1.46114	0.027	0.078	2.2644e-05	pDCs	CAB39L
AC006369.1.5	1.08354e-09	-3.61833	0.003	0.039	2.27749e-05	pDCs	AC006369.1
BST1.7	1.13313e-09	-2.58458	0.006	0.044	2.38173e-05	pDCs	BST1
NLRC4.5	1.13428e-09	-3.9232	0.003	0.039	2.38414e-05	pDCs	NLRC4
VPS26A.7	1.13985e-09	-0.690194	0.097	0.173	2.39585e-05	pDCs	VPS26A
C4BPB.1	1.16495e-09	2.53319	0.012	0.002	2.44861e-05	pDCs	C4BPB
SRSF1.4	1.1862e-09	0.692877	0.198	0.136	2.49328e-05	pDCs	SRSF1
AFDN.7	1.18989e-09	-1.28489	0.025	0.076	2.50103e-05	pDCs	AFDN
SELENON.6	1.23103e-09	-7.68025	0	0.034	2.5875e-05	pDCs	SELENON
ADORA2B.6	1.23103e-09	-7.99205	0	0.034	2.5875e-05	pDCs	ADORA2B
AL359762.1.2	1.23498e-09	-3.67491	0.003	0.039	2.5958e-05	pDCs	AL359762.1
RRAGD.5	1.24268e-09	-1.87001	0.016	0.061	2.61199e-05	pDCs	RRAGD
TPCN1.6	1.27239e-09	-1.0322	0.063	0.126	2.67443e-05	pDCs	TPCN1
ZNF800.3	1.28826e-09	0.577421	0.246	0.179	2.7078e-05	pDCs	ZNF800
ARID5A.5	1.29279e-09	0.451422	0.294	0.221	2.71732e-05	pDCs	ARID5A
CIR1.3	1.29311e-09	0.68317	0.192	0.131	2.71799e-05	pDCs	CIR1
SOCS6.5	1.29551e-09	-1.93067	0.011	0.054	2.72304e-05	pDCs	SOCS6
PRKRIP1.6	1.29958e-09	0.924357	0.137	0.085	2.73158e-05	pDCs	PRKRIP1
ARSG.5	1.30939e-09	-1.72783	0.015	0.06	2.7522e-05	pDCs	ARSG
KCNE3.4	1.30952e-09	-4.14102	0.002	0.037	2.75247e-05	pDCs	KCNE3
WDR59.11	1.31719e-09	-0.819046	0.075	0.143	2.7686e-05	pDCs	WDR59
TECPR2.2	1.32393e-09	-2.38095	0.013	0.056	2.78277e-05	pDCs	TECPR2
AC106791.1.2	1.33872e-09	2.30157	0.021	0.005	2.81386e-05	pDCs	AC106791.1
STX12.6	1.34273e-09	-0.723283	0.126	0.204	2.82229e-05	pDCs	STX12
GNAI2.7	1.34491e-09	-0.412247	0.316	0.424	2.82687e-05	pDCs	GNAI2
DOCK11.8	1.37259e-09	-0.499428	0.177	0.272	2.88504e-05	pDCs	DOCK11
CHAMP1.4	1.37569e-09	1.87441	0.037	0.013	2.89156e-05	pDCs	CHAMP1
PTEN.5	1.3798e-09	-0.43793	0.328	0.427	2.90019e-05	pDCs	PTEN
ZNF254.7	1.38049e-09	1.11109	0.097	0.054	2.90166e-05	pDCs	ZNF254
SLC19A1.3	1.39638e-09	-1.96321	0.014	0.058	2.93505e-05	pDCs	SLC19A1
PVR.4	1.39746e-09	-7.78939	0	0.033	2.93733e-05	pDCs	PVR
AGL.3	1.39819e-09	1.41114	0.048	0.02	2.93885e-05	pDCs	AGL
HNRNPA0.7	1.40405e-09	0.64048	0.226	0.162	2.95118e-05	pDCs	HNRNPA0
PLA2G4C.4	1.4076e-09	-1.72908	0.02	0.067	2.95863e-05	pDCs	PLA2G4C
HSPBAP1.4	1.44921e-09	-1.58317	0.024	0.074	3.0461e-05	pDCs	HSPBAP1
WWP2.4	1.47778e-09	-0.848455	0.073	0.141	3.10615e-05	pDCs	WWP2
ZNF814.2	1.48606e-09	1.28466	0.054	0.024	3.12356e-05	pDCs	ZNF814
RNF139.8	1.49026e-09	0.731749	0.183	0.124	3.13237e-05	pDCs	RNF139
ORMDL1.7	1.49542e-09	0.747111	0.193	0.133	3.14323e-05	pDCs	ORMDL1
NAPG.4	1.49551e-09	0.659638	0.194	0.132	3.14342e-05	pDCs	NAPG
RAB2B.3	1.50742e-09	1.054	0.074	0.037	3.16844e-05	pDCs	RAB2B
TSTD2.2	1.59014e-09	1.00139	0.093	0.051	3.34232e-05	pDCs	TSTD2
JADE1.8	1.6097e-09	1.11227	0.088	0.047	3.38343e-05	pDCs	JADE1
MTUS2-AS1	1.61202e-09	2.5657	0.015	0.003	3.3883e-05	pDCs	MTUS2-AS1
NBDY.8	1.61319e-09	0.835165	0.174	0.118	3.39077e-05	pDCs	NBDY
RSL24D1.7	1.63682e-09	0.719385	0.194	0.134	3.44043e-05	pDCs	RSL24D1
ACAD11.4	1.63682e-09	1.26064	0.069	0.034	3.44044e-05	pDCs	ACAD11
MAP9.2	1.63941e-09	2.98022	0.016	0.003	3.44589e-05	pDCs	MAP9
RBM26.4	1.64755e-09	0.615381	0.235	0.17	3.46298e-05	pDCs	RBM26
IQCB1.10	1.69056e-09	0.774029	0.155	0.1	3.55339e-05	pDCs	IQCB1
ATP6V1D.4	1.69096e-09	-0.847078	0.103	0.175	3.55423e-05	pDCs	ATP6V1D
EIF4A3.8	1.69866e-09	0.282799	0.602	0.528	3.57041e-05	pDCs	EIF4A3
DYNC2H1.8	1.72124e-09	-2.06218	0.01	0.052	3.61788e-05	pDCs	DYNC2H1
SH3D21.4	1.72548e-09	-2.01349	0.015	0.059	3.62678e-05	pDCs	SH3D21
HIST3H2A.4	1.73878e-09	-5.55296	0.001	0.035	3.65475e-05	pDCs	HIST3H2A
CYTH1.8	1.74497e-09	-0.277963	0.581	0.683	3.66776e-05	pDCs	CYTH1
GNPDA1.3	1.77006e-09	-2.7142	0.006	0.044	3.72048e-05	pDCs	GNPDA1
HDGF.6	1.78259e-09	-0.725058	0.095	0.168	3.74683e-05	pDCs	HDGF
NFATC2IP.7	1.83326e-09	0.786435	0.162	0.106	3.85332e-05	pDCs	NFATC2IP
ACTR3.11	1.86332e-09	-0.336682	0.442	0.55	3.9165e-05	pDCs	ACTR3
CEACAM4.5	1.89632e-09	-2.4638	0.004	0.04	3.98587e-05	pDCs	CEACAM4
TAP2.9	1.92158e-09	-0.916737	0.054	0.116	4.03896e-05	pDCs	TAP2
SRRM1.8	1.92584e-09	0.432271	0.377	0.315	4.04793e-05	pDCs	SRRM1
CEP152.6	1.93378e-09	1.06725	0.085	0.045	4.06461e-05	pDCs	CEP152
AC005803.1	1.93495e-09	1.80841	0.031	0.01	4.06707e-05	pDCs	AC005803.1
KDM6A.5	1.94429e-09	0.232428	0.616	0.563	4.08671e-05	pDCs	KDM6A
TRIM69.6	1.95437e-09	-1.44307	0.029	0.08	4.10789e-05	pDCs	TRIM69
GAREM1.5	1.95919e-09	1.44907	0.057	0.026	4.11802e-05	pDCs	GAREM1
AL139807.1.4	1.9616e-09	-1.54707	0.026	0.076	4.12309e-05	pDCs	AL139807.1
BORCS5.11	1.96557e-09	-0.41034	0.234	0.333	4.13144e-05	pDCs	BORCS5
PLEKHO1.7	1.99263e-09	-0.437857	0.234	0.334	4.18831e-05	pDCs	PLEKHO1
AC104134.1.3	2.00592e-09	-1.5629	0.025	0.074	4.21624e-05	pDCs	AC104134.1
ITGB8.9	2.01581e-09	-1.70365	0.023	0.071	4.23703e-05	pDCs	ITGB8
SDC3.7	2.04398e-09	-7.81308	0	0.033	4.29625e-05	pDCs	SDC3
ADGRG6.10	2.04563e-09	-3.89204	0.002	0.036	4.29972e-05	pDCs	ADGRG6
RSAD2.6	2.05687e-09	-2.65653	0.01	0.051	4.32334e-05	pDCs	RSAD2
FAM198B-AS1.3	2.06316e-09	-3.56649	0.003	0.038	4.33656e-05	pDCs	FAM198B-AS1
SLC18A2.2	2.07574e-09	1.82462	0.028	0.009	4.36301e-05	pDCs	SLC18A2
DNAAF4.1	2.07683e-09	2.00544	0.021	0.005	4.36529e-05	pDCs	DNAAF4
VRK3	2.08435e-09	1.15356	0.078	0.04	4.38109e-05	pDCs	VRK3
BASP1-AS1.2	2.16817e-09	-4.3339	0.002	0.036	4.55729e-05	pDCs	BASP1-AS1
AC009716.1.7	2.20385e-09	-2.67792	0.007	0.045	4.63227e-05	pDCs	AC009716.1
GIMAP1.4	2.21286e-09	-2.89298	0.004	0.04	4.6512e-05	pDCs	GIMAP1
INPP5A.11	2.26403e-09	-0.582397	0.236	0.317	4.75877e-05	pDCs	INPP5A
PPP1R18.3	2.27218e-09	-1.22887	0.036	0.089	4.77589e-05	pDCs	PPP1R18
CCDC43.4	2.27626e-09	-1.77189	0.016	0.06	4.78447e-05	pDCs	CCDC43
YARS.4	2.29129e-09	0.668961	0.185	0.125	4.81606e-05	pDCs	YARS
PLXNA2.7	2.29533e-09	-3.51885	0.002	0.036	4.82456e-05	pDCs	PLXNA2
ULK2.5	2.30095e-09	-4.13678	0.003	0.038	4.83636e-05	pDCs	ULK2
AC135507.1	2.31124e-09	2.51313	0.012	0.002	4.858e-05	pDCs	AC135507.1
PRDM8.8	2.32305e-09	-2.47359	0.006	0.043	4.88283e-05	pDCs	PRDM8
GPR160.10	2.32549e-09	-1.2619	0.03	0.081	4.88795e-05	pDCs	GPR160
AC090945.1.1	2.32958e-09	2.83189	0.012	0.002	4.89654e-05	pDCs	AC090945.1
ZEB2-AS1.8	2.34813e-09	-1.26686	0.041	0.096	4.93554e-05	pDCs	ZEB2-AS1
NTM	2.35743e-09	2.78192	0.014	0.003	4.95508e-05	pDCs	NTM
C22orf34.4	2.39623e-09	0.826597	0.128	0.078	5.03663e-05	pDCs	C22orf34
SERTAD2.8	2.4014e-09	-0.594931	0.164	0.248	5.04751e-05	pDCs	SERTAD2
AL121899.1.5	2.41046e-09	-4.53996	0.002	0.036	5.06655e-05	pDCs	AL121899.1
AC015819.2.3	2.42552e-09	-4.73657	0.001	0.034	5.0982e-05	pDCs	AC015819.2
LPIN2.5	2.4707e-09	-0.561753	0.151	0.236	5.19316e-05	pDCs	LPIN2
GPR108.5	2.47286e-09	-1.43296	0.031	0.082	5.19771e-05	pDCs	GPR108
CCNH.9	2.48972e-09	-0.283858	0.54	0.638	5.23313e-05	pDCs	CCNH
AC124798.1.8	2.50492e-09	-4.09523	0.003	0.038	5.26509e-05	pDCs	AC124798.1
CSNK2A2.5	2.51034e-09	0.916079	0.117	0.07	5.27649e-05	pDCs	CSNK2A2
DGAT2.7	2.51385e-09	-4.91634	0.001	0.034	5.28387e-05	pDCs	DGAT2
EGFL8	2.53248e-09	2.58763	0.01	0.002	5.32302e-05	pDCs	EGFL8
TNFSF14.8	2.54293e-09	-3.85499	0.003	0.038	5.34498e-05	pDCs	TNFSF14
BMF.5	2.54336e-09	1.03892	0.096	0.054	5.34589e-05	pDCs	BMF
FSD1L.6	2.58853e-09	-1.53767	0.02	0.066	5.44082e-05	pDCs	FSD1L
DNAJC15.9	2.71627e-09	-0.635184	0.092	0.164	5.70932e-05	pDCs	DNAJC15
SEC13.6	2.73507e-09	0.798667	0.173	0.118	5.74884e-05	pDCs	SEC13
KTN1.10	2.74768e-09	0.357117	0.463	0.399	5.77534e-05	pDCs	KTN1
DTX3L.4	2.76561e-09	-2.17735	0.013	0.055	5.81304e-05	pDCs	DTX3L
NADK2.2	2.8177e-09	1.25906	0.051	0.022	5.92252e-05	pDCs	NADK2
LIN7C.3	2.8359e-09	1.18219	0.076	0.039	5.96079e-05	pDCs	LIN7C
BTD.7	2.84751e-09	0.547969	0.239	0.171	5.98518e-05	pDCs	BTD
AC025442.2.7	2.8551e-09	-1.8893	0.021	0.066	6.00114e-05	pDCs	AC025442.2
DYM.3	2.86387e-09	0.423487	0.39	0.324	6.01956e-05	pDCs	DYM
AL591115.1.4	2.86849e-09	2.17483	0.028	0.009	6.02928e-05	pDCs	AL591115.1
BST2.7	2.8855e-09	-0.421107	0.272	0.378	6.06502e-05	pDCs	BST2
SLCO5A1.11	2.98881e-09	-7.87849	0	0.032	6.28218e-05	pDCs	SLCO5A1
XIST.9	3.00945e-09	-0.494299	0.195	0.286	6.32556e-05	pDCs	XIST
TCN2.6	3.10195e-09	-2.81513	0.006	0.043	6.51999e-05	pDCs	TCN2
IFI44L.8	3.13494e-09	0.941831	0.081	0.042	6.58932e-05	pDCs	IFI44L
ARHGAP18.9	3.1438e-09	0.533272	0.242	0.174	6.60794e-05	pDCs	ARHGAP18
SPTLC2.7	3.14843e-09	-0.735464	0.135	0.211	6.61769e-05	pDCs	SPTLC2
TMEM65.4	3.15106e-09	-0.690683	0.097	0.171	6.62321e-05	pDCs	TMEM65
ERCC5.2	3.15613e-09	0.782746	0.153	0.098	6.63387e-05	pDCs	ERCC5
PHACTR4.8	3.16433e-09	-0.742753	0.094	0.165	6.65111e-05	pDCs	PHACTR4
AC009365.4	3.16941e-09	2.17034	0.019	0.005	6.66179e-05	pDCs	AC009365.4
ANKRD28.11	3.17309e-09	0.237242	0.556	0.449	6.66952e-05	pDCs	ANKRD28
ASCC3.6	3.18814e-09	0.616043	0.262	0.201	6.70115e-05	pDCs	ASCC3
ATP10D.5	3.19301e-09	-0.897744	0.047	0.105	6.71138e-05	pDCs	ATP10D
PIK3CA.5	3.21755e-09	-0.917427	0.073	0.137	6.76296e-05	pDCs	PIK3CA
PIM1.9	3.27468e-09	-0.874168	0.063	0.126	6.88306e-05	pDCs	PIM1
ZNF292.11	3.28332e-09	0.442269	0.372	0.309	6.90121e-05	pDCs	ZNF292
TMEM97.11	3.31873e-09	-2.39221	0.007	0.044	6.97565e-05	pDCs	TMEM97
FUBP1.6	3.44013e-09	0.422738	0.385	0.32	7.23082e-05	pDCs	FUBP1
CLEC17A.7	3.53838e-09	-7.78183	0	0.032	7.43732e-05	pDCs	CLEC17A
EIF2A.6	3.55639e-09	0.604192	0.225	0.162	7.47517e-05	pDCs	EIF2A
GIPR.9	3.69086e-09	-7.68828	0	0.032	7.75781e-05	pDCs	GIPR
TNFRSF9.9	3.85519e-09	-2.69808	0.007	0.044	8.10323e-05	pDCs	TNFRSF9
MED6.6	3.87568e-09	1.01387	0.096	0.054	8.1463e-05	pDCs	MED6
NPLOC4.6	4.00557e-09	0.767967	0.168	0.113	8.41931e-05	pDCs	NPLOC4
MCRIP2.2	4.01377e-09	-3.35389	0.003	0.037	8.43654e-05	pDCs	MCRIP2
TBCC.1	4.04984e-09	1.44331	0.04	0.016	8.51237e-05	pDCs	TBCC
NME7.8	4.05121e-09	-0.998564	0.047	0.104	8.51524e-05	pDCs	NME7
TAF2.4	4.05156e-09	0.595176	0.209	0.147	8.51598e-05	pDCs	TAF2
CASP9.6	4.06642e-09	-1.11789	0.042	0.097	8.54721e-05	pDCs	CASP9
DIP2A.5	4.09994e-09	0.826118	0.156	0.103	8.61765e-05	pDCs	DIP2A
AAR2.4	4.11161e-09	1.42628	0.051	0.022	8.6422e-05	pDCs	AAR2
PRRC2C.3	4.12792e-09	0.163803	0.727	0.686	8.67648e-05	pDCs	PRRC2C
AC137932.1	4.25159e-09	2.58025	0.014	0.003	8.93642e-05	pDCs	AC137932.1
ORAI1.5	4.32776e-09	-1.92648	0.008	0.047	9.09651e-05	pDCs	ORAI1
PHLDB1.7	4.36236e-09	-3.57716	0.004	0.038	9.16924e-05	pDCs	PHLDB1
P4HA1.5	4.3981e-09	-0.650163	0.15	0.23	9.24437e-05	pDCs	P4HA1
VIM-AS1.7	4.59384e-09	-1.46453	0.032	0.082	9.65578e-05	pDCs	VIM-AS1
AP001318.2.1	4.61903e-09	2.58509	0.015	0.003	9.70873e-05	pDCs	AP001318.2
MRE11.8	4.67185e-09	0.844432	0.124	0.075	9.81976e-05	pDCs	MRE11
SAMD12-AS1.4	4.69389e-09	2.32821	0.024	0.007	9.86608e-05	pDCs	SAMD12-AS1
NBPF26.6	4.71411e-09	-1.7103	0.019	0.063	9.90859e-05	pDCs	NBPF26
WARS2-AS1.3	4.84208e-09	1.20266	0.062	0.03	0.000101776	pDCs	WARS2-AS1
NEMF.8	4.8649e-09	0.674864	0.214	0.156	0.000102255	pDCs	NEMF
AC010359.3.5	4.93479e-09	-2.09909	0.011	0.051	0.000103724	pDCs	AC010359.3
HAPLN3.8	4.97679e-09	-1.94251	0.013	0.054	0.000104607	pDCs	HAPLN3
XACT.3	5.02019e-09	1.82827	0.027	0.009	0.000105519	pDCs	XACT
SPART-AS1.3	5.02749e-09	1.15372	0.07	0.035	0.000105673	pDCs	SPART-AS1
ZADH2.5	5.1068e-09	-1.63456	0.02	0.064	0.00010734	pDCs	ZADH2
FAM91A1.2	5.22529e-09	-0.700041	0.104	0.176	0.00010983	pDCs	FAM91A1
LINC00467.4	5.26002e-09	-2.03211	0.008	0.047	0.00011056	pDCs	LINC00467
CD302.10	5.28506e-09	-0.576809	0.147	0.228	0.000111087	pDCs	CD302
HES4.8	5.29095e-09	0.311331	0.508	0.44	0.00011121	pDCs	HES4
YY1.9	5.47103e-09	0.466697	0.329	0.264	0.000114995	pDCs	YY1
GOLGA3.5	5.47766e-09	1.08466	0.098	0.056	0.000115135	pDCs	GOLGA3
GPBAR1.7	5.63337e-09	-4.39164	0.002	0.035	0.000118408	pDCs	GPBAR1
LANCL1.2	5.68599e-09	1.74999	0.041	0.017	0.000119514	pDCs	LANCL1
SURF4.6	5.84618e-09	0.514403	0.292	0.226	0.000122881	pDCs	SURF4
IFT57.6	6.03465e-09	0.95066	0.096	0.054	0.000126842	pDCs	IFT57
TESK2.5	6.03816e-09	-1.61654	0.023	0.069	0.000126916	pDCs	TESK2
WDR36.6	6.04139e-09	0.964942	0.096	0.054	0.000126984	pDCs	WDR36
PLXNC1.6	6.06781e-09	-0.611802	0.189	0.272	0.000127539	pDCs	PLXNC1
LINC01366.4	6.11611e-09	-5.1573	0.002	0.034	0.000128554	pDCs	LINC01366
AC026333.3.4	6.12208e-09	-7.88923	0	0.031	0.00012868	pDCs	AC026333.3
GABRR2.3	6.16139e-09	1.40339	0.044	0.018	0.000129506	pDCs	GABRR2
VPS9D1.2	6.21203e-09	-1.91351	0.018	0.061	0.000130571	pDCs	VPS9D1
FCER1A.9	6.24396e-09	-1.31692	0.047	0.101	0.000131242	pDCs	FCER1A
TBCD.4	6.31782e-09	0.806701	0.12	0.072	0.000132794	pDCs	TBCD
MPP5.10	6.38072e-09	-0.94139	0.061	0.121	0.000134116	pDCs	MPP5
YWHAH.7	6.47073e-09	-0.984151	0.052	0.11	0.000136008	pDCs	YWHAH
PSMA2.9	6.48917e-09	0.711978	0.196	0.138	0.000136396	pDCs	PSMA2
LINC00294	6.53213e-09	2.38327	0.017	0.004	0.000137299	pDCs	LINC00294
PLA2G6.4	6.59824e-09	-2.05277	0.016	0.058	0.000138688	pDCs	PLA2G6
ABCC3.6	6.66053e-09	-7.77061	0	0.031	0.000139998	pDCs	ABCC3
DDX50.7	6.74978e-09	0.773448	0.148	0.095	0.000141874	pDCs	DDX50
GNPTG.5	6.7517e-09	-1.01452	0.041	0.095	0.000141914	pDCs	GNPTG
CEP68.7	6.77107e-09	-0.669259	0.094	0.165	0.000142321	pDCs	CEP68
VRK1.6	6.79745e-09	1.24584	0.08	0.043	0.000142876	pDCs	VRK1
LINC01376.3	6.85211e-09	1.33413	0.043	0.018	0.000144025	pDCs	LINC01376
MICU1.3	6.86784e-09	-0.852899	0.075	0.139	0.000144355	pDCs	MICU1
RNF130.8	6.88937e-09	-0.31062	0.486	0.576	0.000144808	pDCs	RNF130
HADHB.3	6.91786e-09	-0.826945	0.083	0.149	0.000145407	pDCs	HADHB
LRRC8B.8	7.01181e-09	-0.797693	0.13	0.202	0.000147381	pDCs	LRRC8B
FAM174B.6	7.08731e-09	-1.8749	0.016	0.058	0.000148968	pDCs	FAM174B
C6orf62.3	7.10892e-09	0.469829	0.303	0.239	0.000149422	pDCs	C6orf62
AC026470.2.5	7.17582e-09	-1.50516	0.025	0.072	0.000150829	pDCs	AC026470.2
CELF1.5	7.22392e-09	-0.446662	0.291	0.389	0.00015184	pDCs	CELF1
COX15.3	7.25944e-09	1.50473	0.047	0.02	0.000152586	pDCs	COX15
COMMD9.3	7.27324e-09	-1.68223	0.02	0.063	0.000152876	pDCs	COMMD9
POMP.5	7.27475e-09	-0.530689	0.145	0.229	0.000152908	pDCs	POMP
UXS1.5	7.38273e-09	-0.96728	0.059	0.118	0.000155178	pDCs	UXS1
LINC02432.7	7.55813e-09	-8.40283	0	0.03	0.000158864	pDCs	LINC02432
POLR2E.9	7.56404e-09	-0.955178	0.059	0.118	0.000158988	pDCs	POLR2E
TPMT.3	7.77709e-09	-1.73602	0.015	0.056	0.000163467	pDCs	TPMT
SLC3A2.6	7.902e-09	-0.405328	0.316	0.407	0.000166092	pDCs	SLC3A2
NAV2.8	7.98356e-09	-4.38971	0.002	0.034	0.000167807	pDCs	NAV2
TVP23C.7	8.0306e-09	-0.92942	0.063	0.123	0.000168795	pDCs	TVP23C
LRP12.9	8.03717e-09	-1.58898	0.02	0.064	0.000168933	pDCs	LRP12
SNX16.2	8.03932e-09	0.962841	0.104	0.061	0.000168978	pDCs	SNX16
ASXL2.7	8.04386e-09	0.613924	0.231	0.171	0.000169074	pDCs	ASXL2
CASP2.8	8.12137e-09	1.18635	0.081	0.044	0.000170703	pDCs	CASP2
AC100810.1.3	8.17015e-09	-1.81683	0.014	0.055	0.000171728	pDCs	AC100810.1
HLA-DQB2.8	8.18909e-09	-1.1597	0.026	0.074	0.000172127	pDCs	HLA-DQB2
XCR1.11	8.22264e-09	-7.55638	0	0.03	0.000172832	pDCs	XCR1
PCYT1A.4	8.24397e-09	-0.845741	0.08	0.144	0.00017328	pDCs	PCYT1A
SLC38A7.6	8.39844e-09	-3.33315	0.004	0.037	0.000176527	pDCs	SLC38A7
PNMA1.10	8.54568e-09	-2.64583	0.005	0.039	0.000179622	pDCs	PNMA1
EHF.7	8.57645e-09	-7.57021	0	0.03	0.000180268	pDCs	EHF
TNFRSF14-AS1.2	8.57828e-09	-4.76516	0.001	0.032	0.000180307	pDCs	TNFRSF14-AS1
TOR4A.5	8.63923e-09	-3.20726	0.004	0.037	0.000181588	pDCs	TOR4A
CHUK.4	8.65518e-09	1.05129	0.085	0.046	0.000181923	pDCs	CHUK
OIP5-AS1.9	8.70726e-09	0.851682	0.129	0.081	0.000183018	pDCs	OIP5-AS1
CITED2.4	8.80576e-09	-1.18384	0.047	0.101	0.000185088	pDCs	CITED2
CELF5	8.81891e-09	2.53254	0.012	0.002	0.000185365	pDCs	CELF5
PLA1A.2	8.94547e-09	-7.74799	0	0.03	0.000188025	pDCs	PLA1A
ZZEF1.6	9.06235e-09	-0.57202	0.159	0.239	0.000190482	pDCs	ZZEF1
GRAMD4.8	9.26118e-09	0.757169	0.188	0.133	0.000194661	pDCs	GRAMD4
FBXO33.9	9.26692e-09	0.5562	0.246	0.182	0.000194781	pDCs	FBXO33
FLII.4	9.30637e-09	-0.955469	0.044	0.099	0.000195611	pDCs	FLII
MAP3K3.3	9.33659e-09	-0.824342	0.085	0.151	0.000196246	pDCs	MAP3K3
VPS8.6	9.53064e-09	-0.799292	0.08	0.144	0.000200324	pDCs	VPS8
FSCN1.10	9.55563e-09	-1.74004	0.018	0.06	0.00020085	pDCs	FSCN1
ABCA2.1	9.57147e-09	1.65755	0.03	0.01	0.000201183	pDCs	ABCA2
CLP1.3	9.58254e-09	1.80005	0.035	0.013	0.000201415	pDCs	CLP1
CDK11A.3	9.82395e-09	0.703485	0.154	0.101	0.00020649	pDCs	CDK11A
FBXL3.6	9.97995e-09	0.741725	0.158	0.105	0.000209769	pDCs	FBXL3
AKAP12.9	1.00675e-08	-3.65524	0.003	0.035	0.000211609	pDCs	AKAP12
CTBP1-AS	1.01055e-08	2.22269	0.017	0.004	0.000212408	pDCs	CTBP1-AS
LINC01482.5	1.01504e-08	-7.98602	0	0.03	0.00021335	pDCs	LINC01482
EYS.1	1.02267e-08	0.979347	0.066	0.033	0.000214955	pDCs	EYS
CKAP2.6	1.04769e-08	1.32362	0.061	0.03	0.000220214	pDCs	CKAP2
CLDND1.11	1.05578e-08	-0.500686	0.128	0.21	0.000221915	pDCs	CLDND1
FBXW4.3	1.06377e-08	1.00765	0.1	0.058	0.000223594	pDCs	FBXW4
PDE4D.11	1.07069e-08	-0.55912	0.338	0.393	0.000225048	pDCs	PDE4D
AC007032.1.1	1.07613e-08	-2.70502	0.006	0.04	0.000226192	pDCs	AC007032.1
SLC35B2.7	1.08123e-08	-1.02335	0.042	0.095	0.000227263	pDCs	SLC35B2
AC068587.4.4	1.09335e-08	-1.81678	0.016	0.057	0.000229812	pDCs	AC068587.4
ZNF638.2	1.10036e-08	0.399133	0.343	0.276	0.000231285	pDCs	ZNF638
SLU7.8	1.1084e-08	0.723357	0.169	0.116	0.000232975	pDCs	SLU7
AC005050.3.6	1.11388e-08	-5.48808	0.001	0.032	0.000234127	pDCs	AC005050.3
ADPRH.4	1.14352e-08	-2.19538	0.01	0.048	0.000240356	pDCs	ADPRH
MIR924HG.11	1.15179e-08	-2.40529	0.01	0.048	0.000242095	pDCs	MIR924HG
UQCRC1.7	1.1531e-08	-0.868033	0.064	0.124	0.00024237	pDCs	UQCRC1
AC069368.2.1	1.20721e-08	-4.52538	0.001	0.031	0.000253743	pDCs	AC069368.2
BEND4.1	1.22274e-08	2.39408	0.015	0.003	0.000257008	pDCs	BEND4
MBD4.12	1.22681e-08	0.802324	0.15	0.099	0.000257863	pDCs	MBD4
ATP6V0D2.6	1.25291e-08	-7.88243	0	0.03	0.00026335	pDCs	ATP6V0D2
DBNDD2.6	1.25619e-08	-1.75045	0.01	0.048	0.000264039	pDCs	DBNDD2
ARNTL.5	1.27421e-08	-1.08293	0.036	0.086	0.000267826	pDCs	ARNTL
HSD17B11.4	1.28612e-08	-0.8185	0.087	0.152	0.000270331	pDCs	HSD17B11
CERS5.5	1.28668e-08	0.849584	0.117	0.071	0.000270448	pDCs	CERS5
AL022328.3.3	1.29964e-08	1.76456	0.037	0.014	0.000273172	pDCs	AL022328.3
ICAM3.11	1.30907e-08	-0.922368	0.068	0.129	0.000275154	pDCs	ICAM3
AP000919.4.6	1.32403e-08	-2.62116	0.005	0.038	0.000278298	pDCs	AP000919.4
IL2RA.10	1.35294e-08	-1.56867	0.022	0.065	0.000284375	pDCs	IL2RA
PELI2.7	1.36321e-08	0.441199	0.305	0.234	0.000286533	pDCs	PELI2
PHF21A.8	1.36492e-08	-0.689874	0.108	0.177	0.000286892	pDCs	PHF21A
ZMYM4.6	1.36539e-08	0.693464	0.172	0.117	0.000286992	pDCs	ZMYM4
CRYL1.5	1.36814e-08	-3.37431	0.004	0.036	0.000287568	pDCs	CRYL1
CARHSP1.5	1.36868e-08	1.19148	0.066	0.034	0.000287682	pDCs	CARHSP1
TRAF1.8	1.38183e-08	-0.659876	0.143	0.218	0.000290448	pDCs	TRAF1
ZDHHC8.2	1.38869e-08	1.32962	0.051	0.023	0.000291888	pDCs	ZDHHC8
EIF1B.4	1.39203e-08	-0.738173	0.127	0.199	0.00029259	pDCs	EIF1B
TM7SF2.3	1.39433e-08	1.83296	0.027	0.009	0.000293074	pDCs	TM7SF2
ZNF195.5	1.40376e-08	1.11048	0.064	0.031	0.000295056	pDCs	ZNF195
PRKAR2A.7	1.4204e-08	-0.800334	0.074	0.136	0.000298553	pDCs	PRKAR2A
LYL1.2	1.42718e-08	-2.41733	0.009	0.046	0.00029998	pDCs	LYL1
PRKAG2-AS1.6	1.42767e-08	-5.47101	0.001	0.031	0.000300082	pDCs	PRKAG2-AS1
OVCH1-AS1	1.44893e-08	1.48973	0.034	0.013	0.00030455	pDCs	OVCH1-AS1
CEP120.4	1.45089e-08	1.21261	0.059	0.028	0.000304962	pDCs	CEP120
PGP.6	1.48168e-08	-0.966449	0.038	0.09	0.000311435	pDCs	PGP
BCL2L14.8	1.49484e-08	-3.17443	0.003	0.035	0.0003142	pDCs	BCL2L14
FRS2.7	1.50292e-08	0.587353	0.228	0.166	0.000315899	pDCs	FRS2
GNG10.5	1.53373e-08	-1.09971	0.033	0.082	0.000322374	pDCs	GNG10
KLHL3	1.53474e-08	2.0636	0.021	0.006	0.000322587	pDCs	KLHL3
CPEB3.6	1.53657e-08	-1.5395	0.024	0.069	0.000322971	pDCs	CPEB3
LILRA1.5	1.55242e-08	-2.41542	0.007	0.041	0.000326303	pDCs	LILRA1
NEPRO.6	1.56086e-08	1.03204	0.099	0.058	0.000328078	pDCs	NEPRO
CNIH4.5	1.5654e-08	-1.20487	0.026	0.072	0.00032903	pDCs	CNIH4
KIAA1586.3	1.58325e-08	1.57407	0.036	0.014	0.000332784	pDCs	KIAA1586
EVC2.1	1.58428e-08	2.9805	0.012	0.002	0.000333001	pDCs	EVC2
CYYR1-AS1.1	1.59147e-08	2.93422	0.012	0.002	0.000334512	pDCs	CYYR1-AS1
KIAA0930.3	1.59493e-08	-1.09918	0.04	0.092	0.000335239	pDCs	KIAA0930
CNDP2.9	1.63862e-08	-0.821676	0.064	0.123	0.000344422	pDCs	CNDP2
MIER3.4	1.67358e-08	1.23821	0.058	0.028	0.00035177	pDCs	MIER3
GIMAP4.4	1.67569e-08	-2.79314	0.006	0.04	0.000352213	pDCs	GIMAP4
NSUN6.8	1.67974e-08	-0.557734	0.193	0.272	0.000353064	pDCs	NSUN6
SCAMP4.6	1.69281e-08	0.907083	0.118	0.073	0.000355812	pDCs	SCAMP4
UTP20.4	1.70365e-08	1.56987	0.043	0.018	0.00035809	pDCs	UTP20
SLC2A11.1	1.71637e-08	1.98653	0.023	0.007	0.000360763	pDCs	SLC2A11
S100A12.8	1.71932e-08	-5.17717	0.001	0.031	0.000361384	pDCs	S100A12
ATP5ME.4	1.73254e-08	-0.994311	0.051	0.107	0.000364162	pDCs	ATP5ME
VNN1.6	1.75453e-08	-8.14784	0	0.029	0.000368785	pDCs	VNN1
LPAR1.10	1.78734e-08	-1.49371	0.026	0.071	0.000375682	pDCs	LPAR1
ZBTB5.4	1.79458e-08	1.13901	0.07	0.036	0.000377203	pDCs	ZBTB5
CTSB.11	1.80302e-08	-0.243126	0.566	0.65	0.000378976	pDCs	CTSB
AC008969.1.1	1.80864e-08	1.56841	0.027	0.009	0.000380159	pDCs	AC008969.1
TPK1.8	1.81347e-08	-0.746779	0.103	0.171	0.000381172	pDCs	TPK1
GTF3C1.6	1.8485e-08	0.994552	0.102	0.06	0.000388537	pDCs	GTF3C1
CDC42BPB.4	1.85568e-08	-1.46787	0.024	0.069	0.000390045	pDCs	CDC42BPB
COLGALT2.8	1.88397e-08	1.3004	0.061	0.03	0.000395992	pDCs	COLGALT2
BCCIP.5	1.90083e-08	1.28349	0.074	0.039	0.000399536	pDCs	BCCIP
DNAJC3.6	1.90333e-08	0.207794	0.622	0.566	0.000400061	pDCs	DNAJC3
LRRC37A3.4	1.92649e-08	1.37541	0.07	0.037	0.000404928	pDCs	LRRC37A3
DDB2.5	1.93558e-08	-2.88429	0.005	0.038	0.000406839	pDCs	DDB2
THAP2.7	1.94017e-08	-1.27984	0.032	0.079	0.000407804	pDCs	THAP2
TM4SF19.9	1.96339e-08	-4.75808	0.002	0.032	0.000412686	pDCs	TM4SF19
AC068724.3.7	1.97481e-08	1.33175	0.054	0.026	0.000415084	pDCs	AC068724.3
AC008764.8.1	1.99047e-08	1.88009	0.027	0.009	0.000418378	pDCs	AC008764.8
ZMYND8.5	2.0267e-08	0.789339	0.142	0.093	0.000425992	pDCs	ZMYND8
AC012568.1.3	2.02717e-08	-5.12772	0.001	0.031	0.000426091	pDCs	AC012568.1
PKN2.9	2.02784e-08	0.441798	0.334	0.273	0.000426231	pDCs	PKN2
SDK1.9	2.03322e-08	-1.82976	0.018	0.059	0.000427363	pDCs	SDK1
COMMD1.6	2.04521e-08	0.63344	0.205	0.148	0.000429882	pDCs	COMMD1
SKI.5	2.04919e-08	-0.910367	0.088	0.151	0.000430719	pDCs	SKI
MTHFD1L.11	2.08295e-08	-0.55757	0.151	0.228	0.000437816	pDCs	MTHFD1L
HPSE.6	2.10735e-08	-3.77681	0.001	0.031	0.000442943	pDCs	HPSE
DHRS9.6	2.11111e-08	-3.29453	0.004	0.036	0.000443733	pDCs	DHRS9
GYPC.8	2.12411e-08	-0.586697	0.123	0.196	0.000446467	pDCs	GYPC
KMT5C.1	2.15837e-08	1.42518	0.041	0.017	0.000453667	pDCs	KMT5C
KLHDC2.3	2.23005e-08	1.13424	0.079	0.043	0.000468733	pDCs	KLHDC2
ZNF654.6	2.2331e-08	-0.772847	0.093	0.158	0.000469375	pDCs	ZNF654
SUFU.4	2.24041e-08	-1.45749	0.023	0.067	0.000470912	pDCs	SUFU
AL157402.2.6	2.3056e-08	-1.62816	0.022	0.065	0.000484614	pDCs	AL157402.2
GRAMD1A.7	2.32335e-08	-0.848783	0.069	0.129	0.000488346	pDCs	GRAMD1A
MFN1.8	2.32834e-08	0.684982	0.207	0.151	0.000489393	pDCs	MFN1
WBP2.2	2.33795e-08	-1.23935	0.031	0.078	0.000491414	pDCs	WBP2
NR1H3.7	2.33909e-08	-2.95862	0.004	0.036	0.000491654	pDCs	NR1H3
VPS35.10	2.33934e-08	-0.570042	0.136	0.212	0.000491706	pDCs	VPS35
SIPA1L2.5	2.41816e-08	-0.82682	0.067	0.126	0.000508273	pDCs	SIPA1L2
AC092546.1.5	2.4251e-08	-4.87227	0.001	0.03	0.000509733	pDCs	AC092546.1
AC012076.1.5	2.44652e-08	-1.60554	0.018	0.059	0.000514235	pDCs	AC012076.1
AL157938.3.1	2.49591e-08	1.70051	0.023	0.007	0.000524614	pDCs	AL157938.3
RUFY3.8	2.50683e-08	-0.52484	0.165	0.245	0.00052691	pDCs	RUFY3
MRM2.7	2.54479e-08	-1.5042	0.018	0.059	0.000534889	pDCs	MRM2
NUDCD1.8	2.5594e-08	1.1372	0.074	0.039	0.00053796	pDCs	NUDCD1
AP000462.1.10	2.56207e-08	-7.46821	0	0.028	0.000538522	pDCs	AP000462.1
CD276.8	2.56207e-08	-7.49758	0	0.028	0.000538522	pDCs	CD276
DDX3Y.5	2.62732e-08	0.340816	0.434	0.357	0.000552236	pDCs	DDX3Y
PLAAT4.4	2.66934e-08	-1.40276	0.023	0.067	0.000561068	pDCs	PLAAT4
POU2F1.5	2.72797e-08	-0.634727	0.112	0.182	0.000573392	pDCs	POU2F1
ZNF532.5	2.75165e-08	-1.79089	0.009	0.045	0.000578369	pDCs	ZNF532
KCTD20.8	2.76029e-08	-0.602496	0.123	0.195	0.000580186	pDCs	KCTD20
KIAA1109.8	2.7801e-08	-0.540977	0.157	0.237	0.000584348	pDCs	KIAA1109
LINC00265.10	2.78756e-08	1.21865	0.09	0.052	0.000585918	pDCs	LINC00265
DDX3X.5	2.79839e-08	0.259476	0.507	0.455	0.000588193	pDCs	DDX3X
GLT8D1.6	2.81289e-08	1.38595	0.056	0.027	0.000591242	pDCs	GLT8D1
GEMIN8.2	2.83456e-08	1.68231	0.037	0.015	0.000595796	pDCs	GEMIN8
RSBN1L.7	2.8692e-08	0.573501	0.25	0.192	0.000603077	pDCs	RSBN1L
RBM17.8	2.87959e-08	0.590608	0.239	0.181	0.000605262	pDCs	RBM17
RARA.3	2.90559e-08	-0.71394	0.132	0.202	0.000610727	pDCs	RARA
PPM1G.10	2.92039e-08	0.684186	0.189	0.135	0.000613838	pDCs	PPM1G
AMD1.5	2.956e-08	-0.485681	0.238	0.325	0.000621323	pDCs	AMD1
ARL17A.6	3.03643e-08	0.947015	0.095	0.055	0.000638226	pDCs	ARL17A
EML5.1	3.05973e-08	2.45359	0.015	0.003	0.000643125	pDCs	EML5
FEZ2.6	3.08131e-08	0.677983	0.19	0.136	0.000647661	pDCs	FEZ2
SCAI.3	3.1009e-08	1.30188	0.049	0.022	0.000651779	pDCs	SCAI
MYCBP2.4	3.11701e-08	-0.368623	0.335	0.437	0.000655165	pDCs	MYCBP2
SAP30.4	3.12209e-08	-2.71698	0.007	0.04	0.000656231	pDCs	SAP30
KLHL5.6	3.14357e-08	-0.464951	0.171	0.255	0.000660748	pDCs	KLHL5
MAP3K13.6	3.14769e-08	-1.31366	0.027	0.072	0.000661614	pDCs	MAP3K13
PHF20L1.8	3.20881e-08	0.401544	0.339	0.272	0.00067446	pDCs	PHF20L1
ADAM22.2	3.25703e-08	2.80295	0.014	0.003	0.000684595	pDCs	ADAM22
TSPAN15.11	3.26641e-08	-4.34542	0.002	0.031	0.000686567	pDCs	TSPAN15
KCTD7.5	3.31324e-08	-1.4024	0.028	0.073	0.00069641	pDCs	KCTD7
PAG1.10	3.34996e-08	0.22522	0.578	0.505	0.000704129	pDCs	PAG1
PTPN4.5	3.35147e-08	0.948417	0.096	0.055	0.000704445	pDCs	PTPN4
DLD.6	3.36682e-08	0.771058	0.14	0.091	0.000707673	pDCs	DLD
AL021707.1.5	3.52047e-08	0.973653	0.116	0.072	0.000739968	pDCs	AL021707.1
CCS.2	3.59426e-08	0.880349	0.107	0.064	0.000755478	pDCs	CCS
MBD2.8	3.60616e-08	-0.642934	0.096	0.163	0.000757978	pDCs	MBD2
AC135050.3.3	3.65289e-08	-3.70637	0.003	0.033	0.000767801	pDCs	AC135050.3
CDK2AP1.8	3.65311e-08	-1.19776	0.024	0.068	0.000767847	pDCs	CDK2AP1
PARD6B.1	3.70954e-08	2.26037	0.018	0.005	0.000779708	pDCs	PARD6B
DANCR.8	3.71572e-08	1.01279	0.087	0.049	0.000781007	pDCs	DANCR
NBPF14.6	3.75519e-08	-0.935005	0.083	0.143	0.000789304	pDCs	NBPF14
VPS36.4	3.76312e-08	0.832022	0.125	0.079	0.00079097	pDCs	VPS36
S100B.10	3.77021e-08	-1.98201	0.014	0.052	0.000792459	pDCs	S100B
CXCL9.7	3.77828e-08	-2.72844	0.006	0.038	0.000794156	pDCs	CXCL9
FBXO21.6	3.79096e-08	1.11857	0.081	0.045	0.000796821	pDCs	FBXO21
LY75.12	3.87233e-08	-0.853004	0.057	0.113	0.000813925	pDCs	LY75
PAX8-AS1.6	3.95753e-08	-2.0123	0.016	0.054	0.000831834	pDCs	PAX8-AS1
AC009951.5.5	3.99438e-08	-1.99355	0.009	0.044	0.000839578	pDCs	AC009951.5
SGPP1.7	4.00173e-08	-0.949474	0.037	0.087	0.000841124	pDCs	SGPP1
WDR20.6	4.00963e-08	0.710399	0.166	0.114	0.000842783	pDCs	WDR20
MIF4GD.8	4.05295e-08	0.982988	0.096	0.056	0.000851891	pDCs	MIF4GD
TAFA2.4	4.06991e-08	0.607588	0.165	0.111	0.000855455	pDCs	TAFA2
MYH9.11	4.07337e-08	-0.347659	0.385	0.48	0.000856182	pDCs	MYH9
HSD11B1-AS1.8	4.08323e-08	-5.48944	0.001	0.029	0.000858255	pDCs	HSD11B1-AS1
STARD3.6	4.13099e-08	-0.830481	0.058	0.114	0.000868293	pDCs	STARD3
TLR1.5	4.17385e-08	-0.79603	0.08	0.141	0.000877302	pDCs	TLR1
SIK1B.6	4.31577e-08	1.10706	0.086	0.049	0.000907131	pDCs	SIK1B
TMEM87A.9	4.31679e-08	0.505201	0.276	0.216	0.000907347	pDCs	TMEM87A
PYGB.5	4.34064e-08	-1.41885	0.022	0.063	0.000912359	pDCs	PYGB
TMBIM4.8	4.41953e-08	-0.457787	0.185	0.271	0.000928941	pDCs	TMBIM4
CLASP1.8	4.46873e-08	0.539196	0.241	0.181	0.000939283	pDCs	CLASP1
ANGPT2.5	4.4805e-08	1.4732	0.041	0.018	0.000941756	pDCs	ANGPT2
TDRD9.7	4.49609e-08	-4.86825	0.002	0.031	0.000945034	pDCs	TDRD9
TAF5.1	4.56001e-08	1.51363	0.027	0.009	0.000958468	pDCs	TAF5
TG.9	4.56662e-08	-2.30257	0.008	0.043	0.000959857	pDCs	TG
RGPD8.5	4.58601e-08	1.18972	0.061	0.031	0.000963933	pDCs	RGPD8
VPS4B.5	4.64772e-08	0.555233	0.233	0.174	0.000976904	pDCs	VPS4B
C1orf112.4	4.68061e-08	1.44467	0.039	0.016	0.000983816	pDCs	C1orf112
CXCL12.9	4.81332e-08	-7.52836	0	0.027	0.00101171	pDCs	CXCL12
SEC16A.3	4.89452e-08	0.730989	0.168	0.116	0.00102878	pDCs	SEC16A
SAV1.6	4.92572e-08	-1.73641	0.016	0.054	0.00103534	pDCs	SAV1
ARL6IP1.8	4.96094e-08	0.324853	0.448	0.387	0.00104274	pDCs	ARL6IP1
AC093583.1.7	5.01988e-08	-7.87906	0	0.027	0.00105513	pDCs	AC093583.1
NAGPA.8	5.09632e-08	-1.65254	0.014	0.052	0.00107119	pDCs	NAGPA
AC092428.1	5.11305e-08	1.91051	0.017	0.004	0.00107471	pDCs	AC092428.1
NKD1.7	5.1474e-08	-3.84295	0.002	0.031	0.00108193	pDCs	NKD1
UNC93B1.6	5.21959e-08	0.562847	0.234	0.177	0.00109711	pDCs	UNC93B1
CLEC4F.10	5.23529e-08	-7.32386	0	0.027	0.00110041	pDCs	CLEC4F
LINC02149.11	5.24875e-08	-1.71429	0.011	0.047	0.00110324	pDCs	LINC02149
EMC2.3	5.30844e-08	0.940814	0.081	0.045	0.00111578	pDCs	EMC2
AC072022.2.5	5.35805e-08	-1.27342	0.024	0.067	0.00112621	pDCs	AC072022.2
AL157371.2.9	5.45993e-08	-7.88605	0	0.027	0.00114762	pDCs	AL157371.2
PRH1.6	5.48004e-08	0.93486	0.1	0.06	0.00115185	pDCs	PRH1
NIPA2.8	5.53034e-08	0.756966	0.154	0.105	0.00116242	pDCs	NIPA2
TMEM120A.1	5.55705e-08	-2.86504	0.004	0.034	0.00116804	pDCs	TMEM120A
NR1D1.2	5.56714e-08	-5.09795	0.001	0.029	0.00117016	pDCs	NR1D1
SMARCB1.3	5.58119e-08	0.885978	0.113	0.07	0.00117311	pDCs	SMARCB1
LINC01118.1	5.61055e-08	1.96069	0.018	0.005	0.00117928	pDCs	LINC01118
SLCO4A1.4	5.61385e-08	-2.37279	0.008	0.042	0.00117997	pDCs	SLCO4A1
AGO2.8	5.78877e-08	-0.343396	0.328	0.425	0.00121674	pDCs	AGO2
AC108134.3.3	5.85349e-08	-3.11212	0.004	0.034	0.00123035	pDCs	AC108134.3
ITM2A	5.89324e-08	1.20811	0.036	0.014	0.0012387	pDCs	ITM2A
FP565260.3.5	5.89427e-08	1.49696	0.044	0.02	0.00123892	pDCs	FP565260.3
AC069549.1.5	5.93851e-08	-7.50251	0	0.027	0.00124821	pDCs	AC069549.1
TRPC1	5.97943e-08	2.25977	0.016	0.004	0.00125682	pDCs	TRPC1
AP1S2.9	6.0259e-08	-0.565779	0.15	0.224	0.00126658	pDCs	AP1S2
FKBP3.4	6.15952e-08	0.95199	0.083	0.047	0.00129467	pDCs	FKBP3
COPG1.3	6.20792e-08	0.980317	0.074	0.04	0.00130484	pDCs	COPG1
RBM12.6	6.25286e-08	0.788608	0.12	0.076	0.00131429	pDCs	RBM12
FAAH.2	6.26109e-08	1.59395	0.036	0.014	0.00131602	pDCs	FAAH
TACSTD2.11	6.27669e-08	-3.86899	0.001	0.029	0.0013193	pDCs	TACSTD2
KBTBD11.6	6.29731e-08	-3.32737	0.004	0.034	0.00132363	pDCs	KBTBD11
LAMTOR1.6	6.32784e-08	-0.648439	0.078	0.139	0.00133005	pDCs	LAMTOR1
ARHGEF12.9	6.34177e-08	-1.76201	0.01	0.045	0.00133298	pDCs	ARHGEF12
WNT9A.1	6.40529e-08	2.10746	0.016	0.004	0.00134633	pDCs	WNT9A
TMEM170B.6	6.4234e-08	-1.10907	0.051	0.102	0.00135014	pDCs	TMEM170B
HSPA14.1.4	6.42936e-08	1.38971	0.051	0.024	0.00135139	pDCs	HSPA14.1
CPEB2.8	6.44225e-08	-0.431677	0.192	0.276	0.0013541	pDCs	CPEB2
CD22.5	6.49505e-08	-1.85021	0.017	0.055	0.00136519	pDCs	CD22
TNFRSF4.7	6.51004e-08	1.13905	0.069	0.037	0.00136835	pDCs	TNFRSF4
SPDYA.7	6.51929e-08	-0.506134	0.11	0.18	0.00137029	pDCs	SPDYA
PRPF38B.5	6.51963e-08	0.433457	0.327	0.267	0.00137036	pDCs	PRPF38B
DGAT1.4	6.54076e-08	-1.12065	0.031	0.076	0.0013748	pDCs	DGAT1
HLX.1	6.55335e-08	-2.26763	0.01	0.045	0.00137745	pDCs	HLX
METTL6.6	6.55839e-08	-1.18746	0.041	0.089	0.00137851	pDCs	METTL6
CC2D2B.8	6.60184e-08	-1.57276	0.016	0.054	0.00138764	pDCs	CC2D2B
ADGRE1.5	6.60678e-08	-2.99539	0.004	0.034	0.00138868	pDCs	ADGRE1
SLC35E4.4	6.65018e-08	-3.67258	0.004	0.034	0.0013978	pDCs	SLC35E4
RFWD3.4	6.68362e-08	1.47637	0.045	0.02	0.00140483	pDCs	RFWD3
YTHDC2.9	6.76601e-08	0.46222	0.31	0.25	0.00142215	pDCs	YTHDC2
LINC01237.1	6.82318e-08	0.834998	0.076	0.041	0.00143416	pDCs	LINC01237
IL6.8	6.84317e-08	-5.3204	0.001	0.028	0.00143837	pDCs	IL6
TLK2.3	6.85584e-08	0.433119	0.291	0.229	0.00144103	pDCs	TLK2
TNKS2.9	6.85812e-08	0.466485	0.295	0.235	0.00144151	pDCs	TNKS2
XPO5.1	6.8844e-08	1.43809	0.037	0.015	0.00144703	pDCs	XPO5
GTPBP10.2	6.96216e-08	1.15628	0.05	0.023	0.00146338	pDCs	GTPBP10
EDA.10	6.97926e-08	-4.30636	0.003	0.032	0.00146697	pDCs	EDA
HNRNPDL.7	7.11962e-08	0.292564	0.468	0.425	0.00149647	pDCs	HNRNPDL
NPIPB8	7.1362e-08	2.17641	0.017	0.004	0.00149996	pDCs	NPIPB8
HDGFL2.4	7.34471e-08	1.12264	0.066	0.035	0.00154378	pDCs	HDGFL2
MYO15A	7.36789e-08	2.28588	0.019	0.005	0.00154866	pDCs	MYO15A
AC098588.3.2	7.37774e-08	2.05983	0.02	0.006	0.00155073	pDCs	AC098588.3
ZNF571-AS1.1	7.39616e-08	3.00077	0.011	0.002	0.0015546	pDCs	ZNF571-AS1
FAS.8	7.50771e-08	-1.42643	0.022	0.062	0.00157805	pDCs	FAS
EXOSC9.3	7.53606e-08	1.32176	0.05	0.023	0.001584	pDCs	EXOSC9
RNF168.8	7.63859e-08	0.553172	0.239	0.181	0.00160556	pDCs	RNF168
ACTR3C.3	7.71008e-08	1.90378	0.022	0.007	0.00162058	pDCs	ACTR3C
CD200R1.9	7.74778e-08	-3.61945	0.003	0.032	0.00162851	pDCs	CD200R1
ZNF469.5	7.76186e-08	-2.58289	0.006	0.037	0.00163147	pDCs	ZNF469
PARP9.6	7.8858e-08	-1.11775	0.036	0.082	0.00165752	pDCs	PARP9
ZDHHC18.11	7.94285e-08	-1.29849	0.023	0.065	0.00166951	pDCs	ZDHHC18
AMBRA1.8	8.07705e-08	0.658047	0.175	0.122	0.00169772	pDCs	AMBRA1
ARRDC4.3	8.19595e-08	-4.92402	0.001	0.028	0.00172271	pDCs	ARRDC4
FARP1.5	8.2064e-08	-1.25446	0.024	0.066	0.0017249	pDCs	FARP1
AC009093.1.7	8.20848e-08	-2.45122	0.006	0.037	0.00172534	pDCs	AC009093.1
TMEM39B.4	8.24251e-08	1.05338	0.063	0.032	0.00173249	pDCs	TMEM39B
RHOBTB3.6	8.28019e-08	-1.41458	0.019	0.058	0.00174041	pDCs	RHOBTB3
CCDC71L.2	8.42931e-08	-2.12482	0.013	0.049	0.00177176	pDCs	CCDC71L
AC138649.1.2	8.56769e-08	2.99326	0.013	0.003	0.00180084	pDCs	AC138649.1
NEDD4L.9	8.61607e-08	-0.625097	0.079	0.139	0.00181101	pDCs	NEDD4L
KLF11.2	8.64583e-08	-1.90963	0.014	0.05	0.00181727	pDCs	KLF11
STK38L.10	8.72369e-08	-0.659296	0.119	0.186	0.00183363	pDCs	STK38L
ADCY9.5	8.79955e-08	-3.3867	0.004	0.033	0.00184958	pDCs	ADCY9
PPCS.3	8.8398e-08	1.10768	0.067	0.036	0.00185804	pDCs	PPCS
FKBP8.5	8.86113e-08	-0.850947	0.05	0.102	0.00186252	pDCs	FKBP8
SP100.7	8.92176e-08	0.300546	0.391	0.319	0.00187526	pDCs	SP100
DEC1.6	8.96129e-08	-3.30529	0.006	0.036	0.00188357	pDCs	2026-12-01
KLF10.5	8.98466e-08	0.438362	0.285	0.225	0.00188848	pDCs	KLF10
FAM160A2.2	8.98615e-08	-1.48131	0.015	0.052	0.0018888	pDCs	FAM160A2
PPT2	8.98808e-08	2.3664	0.013	0.003	0.0018892	pDCs	PPT2
CYB5R3.8	9.07408e-08	-0.774624	0.053	0.107	0.00190728	pDCs	CYB5R3
LILRA6.4	9.18485e-08	-2.75884	0.006	0.036	0.00193056	pDCs	LILRA6
HERPUD2.3	9.19622e-08	0.637197	0.171	0.119	0.00193295	pDCs	HERPUD2
IFFO1.4	9.22982e-08	-1.95373	0.01	0.044	0.00194002	pDCs	IFFO1
TCF3.8	9.33418e-08	1.16444	0.064	0.033	0.00196195	pDCs	TCF3
IL15RA.4	9.33766e-08	-4.45915	0.002	0.03	0.00196268	pDCs	IL15RA
PLCG2.4	9.55122e-08	-0.414216	0.289	0.38	0.00200757	pDCs	PLCG2
SACM1L.8	9.63556e-08	0.74828	0.13	0.084	0.0020253	pDCs	SACM1L
GCFC2.2	9.63947e-08	1.41025	0.037	0.016	0.00202612	pDCs	GCFC2
C1orf52.1	9.81791e-08	0.768215	0.136	0.089	0.00206363	pDCs	C1orf52
LINC01504.6	9.92601e-08	-1.5139	0.018	0.056	0.00208635	pDCs	LINC01504
ITGAL.8	1.00571e-07	-1.12827	0.041	0.089	0.0021139	pDCs	ITGAL
KANSL1.5	1.03997e-07	0.32949	0.415	0.35	0.00218591	pDCs	KANSL1
AC108471.3.2	1.04399e-07	2.86593	0.01	0.002	0.00219436	pDCs	AC108471.3
TBC1D8.11	1.05616e-07	-0.341889	0.401	0.479	0.00221993	pDCs	TBC1D8
LILRB2.9	1.06318e-07	-0.435597	0.185	0.266	0.00223469	pDCs	LILRB2
DNMBP-AS1.4	1.06569e-07	-3.47474	0.004	0.033	0.00223997	pDCs	DNMBP-AS1
AC110741.1.5	1.06906e-07	-7.80029	0	0.026	0.00224706	pDCs	AC110741.1
ELOVL5.10	1.07452e-07	-0.326216	0.452	0.539	0.00225853	pDCs	ELOVL5
RBM5.3	1.07918e-07	0.487167	0.272	0.214	0.00226834	pDCs	RBM5
CHMP2B.2	1.13724e-07	-0.732508	0.074	0.132	0.00239036	pDCs	CHMP2B
WDR41.8	1.15495e-07	0.850556	0.125	0.081	0.00242759	pDCs	WDR41
CDA.8	1.16269e-07	-7.88307	0	0.026	0.00244386	pDCs	CDA
ELP5.5	1.17511e-07	0.952817	0.074	0.04	0.00246996	pDCs	ELP5
SCUBE2.9	1.17682e-07	-2.78045	0.007	0.039	0.00247356	pDCs	SCUBE2
VPS28.4	1.20951e-07	-0.696557	0.072	0.13	0.00254227	pDCs	VPS28
MPST.4	1.21125e-07	-2.71613	0.005	0.034	0.00254593	pDCs	MPST
HMGCS1.9	1.21303e-07	-0.613765	0.12	0.188	0.00254968	pDCs	HMGCS1
CBR1.5	1.23543e-07	-4.00727	0.003	0.031	0.00259675	pDCs	CBR1
AC010210.1.2	1.23663e-07	-3.97044	0.002	0.029	0.00259927	pDCs	AC010210.1
SLC4A7.7	1.24325e-07	-0.46084	0.161	0.239	0.00261319	pDCs	SLC4A7
PLEKHA5.12	1.25585e-07	-0.68012	0.081	0.14	0.00263968	pDCs	PLEKHA5
SERINC3.5	1.27761e-07	0.495248	0.266	0.208	0.00268542	pDCs	SERINC3
TYW1.7	1.27789e-07	0.765988	0.138	0.091	0.002686	pDCs	TYW1
AC099489.3.7	1.29818e-07	-2.92091	0.003	0.031	0.00272864	pDCs	AC099489.3
RBM28.4	1.30847e-07	0.975777	0.083	0.048	0.00275027	pDCs	RBM28
DLGAP1.5	1.31319e-07	-3.26408	0.004	0.033	0.0027602	pDCs	DLGAP1
AL589935.1.4	1.31871e-07	-7.30763	0	0.025	0.00277179	pDCs	AL589935.1
ENOSF1.7	1.33944e-07	-0.7603	0.088	0.147	0.00281537	pDCs	ENOSF1
PEG3.1	1.34108e-07	2.69465	0.011	0.002	0.00281882	pDCs	PEG3
TGFB2.7	1.34669e-07	-5.00762	0.001	0.027	0.00283062	pDCs	TGFB2
SGF29.4	1.35441e-07	1.08227	0.065	0.034	0.00284684	pDCs	SGF29
MYOSLID.1	1.36284e-07	-3.8483	0.002	0.029	0.00286456	pDCs	MYOSLID
UNC13D.3	1.36449e-07	-1.86306	0.01	0.044	0.00286803	pDCs	UNC13D
NUTM2A-AS1.9	1.37054e-07	0.628187	0.216	0.164	0.00288073	pDCs	NUTM2A-AS1
RNF175.5	1.37523e-07	-7.73481	0	0.025	0.00289059	pDCs	RNF175
MGAM.7	1.37523e-07	-7.94599	0	0.025	0.00289059	pDCs	MGAM
SLC46A1.6	1.37523e-07	-7.26029	0	0.025	0.00289059	pDCs	SLC46A1
KLRG1.4	1.37684e-07	-1.64963	0.01	0.044	0.00289398	pDCs	KLRG1
RC3H1.5	1.38345e-07	-0.351664	0.335	0.427	0.00290786	pDCs	RC3H1
PER3.6	1.3898e-07	-2.00413	0.008	0.041	0.00292123	pDCs	PER3
MAN1C1.5	1.39088e-07	-3.85098	0.001	0.027	0.00292349	pDCs	MAN1C1
FCF1.3	1.39227e-07	0.974842	0.063	0.032	0.00292642	pDCs	FCF1
AC243829.4.8	1.3948e-07	-5.25316	0.001	0.027	0.00293172	pDCs	AC243829.4
LMNB1.9	1.4028e-07	-1.17077	0.037	0.083	0.00294854	pDCs	LMNB1
RBMS1.10	1.40701e-07	-0.470606	0.232	0.31	0.00295739	pDCs	RBMS1
PTTG1IP.8	1.42556e-07	-0.537981	0.143	0.216	0.00299639	pDCs	PTTG1IP
SESN3.5	1.46484e-07	-0.957087	0.043	0.091	0.00307895	pDCs	SESN3
AC008149.2.1	1.46521e-07	2.24086	0.013	0.003	0.00307972	pDCs	AC008149.2
AC087741.1.4	1.46783e-07	-3.91876	0.003	0.031	0.00308523	pDCs	AC087741.1
SRBD1.7	1.46783e-07	0.568974	0.173	0.12	0.00308524	pDCs	SRBD1
NRGN.6	1.47223e-07	-3.4196	0.003	0.031	0.00309448	pDCs	NRGN
CRK.4	1.5025e-07	-0.588367	0.091	0.153	0.0031581	pDCs	CRK
CLCN4.10	1.5337e-07	-3.1236	0.003	0.031	0.00322368	pDCs	CLCN4
IRF5.1	1.56106e-07	-1.92868	0.013	0.048	0.0032812	pDCs	IRF5
CHERP.3	1.57678e-07	0.995584	0.081	0.047	0.00331423	pDCs	CHERP
ENSA.6	1.57709e-07	0.40152	0.339	0.279	0.00331488	pDCs	ENSA
NFYA.2	1.57836e-07	1.02144	0.074	0.041	0.00331755	pDCs	NFYA
FAM171B.4	1.58137e-07	1.65496	0.033	0.013	0.00332387	pDCs	FAM171B
JPT2.3	1.59124e-07	1.62492	0.03	0.011	0.00334464	pDCs	JPT2
NIBAN1.12	1.59538e-07	-0.432058	0.212	0.29	0.00335332	pDCs	NIBAN1
KLHDC1.2	1.6215e-07	1.47348	0.039	0.017	0.00340822	pDCs	KLHDC1
IFNAR2.9	1.62851e-07	0.294312	0.449	0.385	0.00342297	pDCs	IFNAR2
DDX46.4	1.64687e-07	0.604984	0.195	0.142	0.00346155	pDCs	DDX46
PRICKLE1.6	1.65095e-07	1.43049	0.033	0.013	0.00347013	pDCs	PRICKLE1
MAP3K11.1	1.65445e-07	-0.923838	0.047	0.096	0.00347749	pDCs	MAP3K11
UNC13B.4	1.66641e-07	-3.83757	0.002	0.029	0.00350263	pDCs	UNC13B
CLDN12.2	1.68339e-07	1.89829	0.021	0.006	0.00353832	pDCs	CLDN12
CD300A.9	1.69171e-07	-0.436533	0.254	0.331	0.0035558	pDCs	CD300A
FRAT1.4	1.69313e-07	-2.21989	0.007	0.039	0.0035588	pDCs	FRAT1
MFSD2A.7	1.70781e-07	-0.915751	0.076	0.131	0.00358965	pDCs	MFSD2A
RPA1.3	1.72626e-07	1.34583	0.051	0.025	0.00362843	pDCs	RPA1
RORA.4	1.74004e-07	1.03262	0.054	0.027	0.00365739	pDCs	RORA
ZNF92.8	1.75838e-07	0.760726	0.115	0.073	0.00369594	pDCs	ZNF92
TRIM56.4	1.76474e-07	-1.25501	0.031	0.074	0.0037093	pDCs	TRIM56
CKB.6	1.76919e-07	-2.8709	0.005	0.034	0.00371866	pDCs	CKB
SIPA1.5	1.77213e-07	-0.948487	0.038	0.084	0.00372484	pDCs	SIPA1
AC010894.3.6	1.77358e-07	-0.680494	0.08	0.138	0.00372789	pDCs	AC010894.3
TMCO4.3	1.78208e-07	-3.40791	0.002	0.029	0.00374576	pDCs	TMCO4
PISD.3	1.80713e-07	-0.766139	0.094	0.153	0.00379841	pDCs	PISD
TUBA1C.5	1.81042e-07	-0.520362	0.117	0.186	0.00380531	pDCs	TUBA1C
NPIPB2	1.83019e-07	1.86767	0.022	0.007	0.00384689	pDCs	NPIPB2
GNAI1.5	1.83044e-07	-2.88943	0.006	0.035	0.0038474	pDCs	GNAI1
QDPR.2	1.83982e-07	1.21869	0.05	0.024	0.00386712	pDCs	QDPR
WDR27.5	1.84227e-07	-1.64329	0.019	0.056	0.00387227	pDCs	WDR27
PEX5	1.86399e-07	1.36978	0.038	0.016	0.00391792	pDCs	PEX5
JMY.7	1.88435e-07	0.362053	0.412	0.347	0.00396072	pDCs	JMY
SLC33A1.5	1.88484e-07	0.729866	0.133	0.088	0.00396175	pDCs	SLC33A1
AGO3.4	1.89299e-07	-0.42794	0.222	0.301	0.00397887	pDCs	AGO3
DPEP2.4	1.91647e-07	-1.62571	0.02	0.057	0.00402822	pDCs	DPEP2
OSBPL5.2	1.92892e-07	1.22709	0.043	0.019	0.0040544	pDCs	OSBPL5
CCDC120.2	1.96638e-07	2.17915	0.017	0.005	0.00413313	pDCs	CCDC120
DPM3.6	1.98326e-07	-1.09568	0.031	0.074	0.00416862	pDCs	DPM3
GRK6.3	1.99106e-07	-1.02551	0.045	0.093	0.00418502	pDCs	GRK6
TNNI2.7	2.00658e-07	0.994854	0.06	0.031	0.00421763	pDCs	TNNI2
SPINK4	2.01272e-07	1.87736	0.019	0.006	0.00423054	pDCs	SPINK4
FAM157C.7	2.01945e-07	-2.19208	0.011	0.044	0.00424468	pDCs	FAM157C
TMEM179B.8	2.02437e-07	-0.801329	0.057	0.109	0.00425503	pDCs	TMEM179B
AC090617.4.5	2.02601e-07	-1.5736	0.009	0.042	0.00425846	pDCs	AC090617.4
SMCHD1.9	2.0269e-07	0.260795	0.585	0.54	0.00426034	pDCs	SMCHD1
AL049651.1.8	2.03674e-07	-5.14323	0.001	0.027	0.00428103	pDCs	AL049651.1
TGFBR3.1	2.04231e-07	1.84471	0.022	0.007	0.00429272	pDCs	TGFBR3
EIF5.2	2.05532e-07	0.191046	0.61	0.563	0.00432007	pDCs	EIF5
CXCL1.7	2.05663e-07	-2.15252	0.012	0.046	0.00432283	pDCs	CXCL1
SNHG12.7	2.0579e-07	-0.631554	0.093	0.155	0.0043255	pDCs	SNHG12
LINC02062.2	2.06018e-07	-2.30955	0.009	0.041	0.0043303	pDCs	LINC02062
NDUFS7.7	2.10808e-07	-0.577646	0.123	0.192	0.00443098	pDCs	NDUFS7
AP1AR.2	2.11917e-07	-1.0929	0.037	0.082	0.00445429	pDCs	AP1AR
WASHC2C.9	2.14921e-07	-0.676469	0.094	0.154	0.00451741	pDCs	WASHC2C
SLC27A3.3	2.15271e-07	-1.77702	0.012	0.046	0.00452478	pDCs	SLC27A3
CSNK2A1.8	2.15387e-07	0.671061	0.16	0.111	0.00452721	pDCs	CSNK2A1
CLASRP.7	2.16386e-07	0.693796	0.164	0.115	0.00454821	pDCs	CLASRP
MBTPS1.2	2.16944e-07	0.772151	0.119	0.076	0.00455994	pDCs	MBTPS1
AL591518.1.3	2.17464e-07	-1.87567	0.013	0.047	0.00457088	pDCs	AL591518.1
FAM151B.2	2.18288e-07	-2.96988	0.006	0.035	0.00458819	pDCs	FAM151B
HMGB2.6	2.18677e-07	-0.975952	0.063	0.115	0.00459637	pDCs	HMGB2
AC096564.1.8	2.19475e-07	-1.60573	0.022	0.06	0.00461315	pDCs	AC096564.1
AKNA.8	2.2015e-07	0.467381	0.266	0.209	0.00462733	pDCs	AKNA
AC011933.4.6	2.20625e-07	-0.80188	0.065	0.118	0.00463731	pDCs	AC011933.4
ARHGAP30.7	2.28397e-07	-0.621001	0.094	0.155	0.00480069	pDCs	ARHGAP30
AL731577.2.3	2.28907e-07	0.661057	0.162	0.113	0.0048114	pDCs	AL731577.2
NUP50-DT.2	2.30795e-07	-1.60234	0.018	0.054	0.00485107	pDCs	NUP50-DT
SUCLG2.6	2.30806e-07	-0.719632	0.073	0.129	0.00485131	pDCs	SUCLG2
BBX.6	2.32442e-07	0.431598	0.351	0.293	0.00488569	pDCs	BBX
EIF4EBP2.3	2.37812e-07	-1.00394	0.035	0.078	0.00499858	pDCs	EIF4EBP2
GLDN.2	2.46193e-07	2.04252	0.015	0.004	0.00517473	pDCs	GLDN
VNN2.8	2.47438e-07	-7.83678	0	0.024	0.00520091	pDCs	VNN2
SMOX.8	2.49658e-07	-1.48433	0.023	0.062	0.00524755	pDCs	SMOX
SNIP1.4	2.50097e-07	0.805242	0.127	0.084	0.00525679	pDCs	SNIP1
KIFC3.6	2.50285e-07	-2.48642	0.006	0.035	0.00526073	pDCs	KIFC3
TRAP1.7	2.50672e-07	-2.07028	0.009	0.041	0.00526888	pDCs	TRAP1
IGF2BP3.4	2.51136e-07	-0.614198	0.125	0.189	0.00527863	pDCs	IGF2BP3
TNKS.4	2.51321e-07	0.467065	0.292	0.233	0.00528252	pDCs	TNKS
TRAF3IP2.4	2.53409e-07	-2.50147	0.009	0.041	0.0053264	pDCs	TRAF3IP2
PKIB.9	2.5488e-07	-0.464151	0.066	0.123	0.00535733	pDCs	PKIB
SPIN1.7	2.5699e-07	-0.764387	0.078	0.133	0.00540167	pDCs	SPIN1
FAM78A.3	2.57756e-07	-1.92437	0.008	0.04	0.00541778	pDCs	FAM78A
NAGA.8	2.58039e-07	-0.593309	0.074	0.132	0.00542373	pDCs	NAGA
RASAL1.8	2.58595e-07	-5.5777	0.001	0.026	0.0054354	pDCs	RASAL1
RSL1D1.7	2.58662e-07	0.717447	0.15	0.103	0.00543682	pDCs	RSL1D1
TMX3.6	2.60122e-07	0.760816	0.136	0.092	0.0054675	pDCs	TMX3
C17orf107.7	2.64862e-07	-2.02113	0.01	0.042	0.00556713	pDCs	C17orf107
OLFML2B.9	2.68717e-07	-3.23816	0.003	0.03	0.00564817	pDCs	OLFML2B
AL121899.4.7	2.6909e-07	-7.72907	0	0.024	0.005656	pDCs	AL121899.4
GPSM3.4	2.71764e-07	-0.639014	0.093	0.153	0.0057122	pDCs	GPSM3
COX5B.7	2.72534e-07	-0.615074	0.106	0.169	0.00572839	pDCs	COX5B
DDX1.1	2.75054e-07	0.958237	0.066	0.036	0.00578135	pDCs	DDX1
ASGR1.4	2.76471e-07	-3.55719	0.004	0.031	0.00581113	pDCs	ASGR1
ALOX12-AS1.5	2.77313e-07	-1.20137	0.026	0.066	0.00582883	pDCs	ALOX12-AS1
RNASEK.5	2.79066e-07	-0.279254	0.456	0.554	0.00586569	pDCs	RNASEK
SEMA4C.7	2.79225e-07	-2.44112	0.005	0.033	0.00586902	pDCs	SEMA4C
C2orf88.3	2.7975e-07	1.71182	0.025	0.009	0.00588006	pDCs	C2orf88
ZNF711.10	2.82347e-07	1.68351	0.032	0.013	0.00593464	pDCs	ZNF711
KIAA0895	2.83535e-07	1.80308	0.016	0.004	0.00595962	pDCs	KIAA0895
ANKRD44.10	2.87414e-07	0.267968	0.489	0.431	0.00604116	pDCs	ANKRD44
ZBTB8OS.2	2.87532e-07	0.932632	0.066	0.035	0.00604364	pDCs	ZBTB8OS
ZRANB2-AS1.2	2.90271e-07	1.46433	0.03	0.012	0.00610122	pDCs	ZRANB2-AS1
CLPX.6	2.93669e-07	1.00417	0.081	0.046	0.00617262	pDCs	CLPX
RASGRP2.3	2.97203e-07	0.928755	0.086	0.051	0.00624691	pDCs	RASGRP2
ZNF207.1	2.98513e-07	0.293122	0.434	0.378	0.00627445	pDCs	ZNF207
CORO2A.3	2.9905e-07	-3.38797	0.003	0.029	0.00628572	pDCs	CORO2A
ZNF383.3	3.00309e-07	1.39089	0.033	0.013	0.00631219	pDCs	ZNF383
MYLIP.5	3.00597e-07	-0.451327	0.198	0.277	0.00631826	pDCs	MYLIP
AL355075.4.3	3.08713e-07	0.860841	0.077	0.043	0.00648883	pDCs	AL355075.4
GADD45G.6	3.08796e-07	-2.07537	0.007	0.038	0.00649057	pDCs	GADD45G
IL6R-AS1.6	3.15216e-07	-4.68757	0.001	0.026	0.00662552	pDCs	IL6R-AS1
FAM49B.9	3.16565e-07	-0.293721	0.448	0.532	0.00665387	pDCs	FAM49B
SEC11A.7	3.16787e-07	-0.421787	0.216	0.298	0.00665855	pDCs	SEC11A
ANKRD50.5	3.17963e-07	-1.01136	0.04	0.086	0.00668327	pDCs	ANKRD50
SLC36A4.8	3.20384e-07	-0.472222	0.214	0.292	0.00673416	pDCs	SLC36A4
ZBTB20-AS5.3	3.21214e-07	1.20817	0.046	0.022	0.00675159	pDCs	ZBTB20-AS5
GLRX.2	3.22537e-07	-0.807097	0.04	0.086	0.0067794	pDCs	GLRX
NSUN7.8	3.25243e-07	-1.69162	0.012	0.045	0.00683627	pDCs	NSUN7
C11orf96.6	3.26846e-07	-1.71891	0.013	0.046	0.00686998	pDCs	C11orf96
GPATCH2L.2	3.27786e-07	-0.452233	0.194	0.272	0.00688973	pDCs	GPATCH2L
CCDC82.6	3.28263e-07	0.856343	0.119	0.077	0.00689976	pDCs	CCDC82
ZNF845.1	3.29811e-07	1.65184	0.027	0.01	0.0069323	pDCs	ZNF845
IL18.9	3.30084e-07	-1.94723	0.009	0.041	0.00693803	pDCs	IL18
AL392172.1.7	3.32111e-07	-1.41687	0.017	0.052	0.00698064	pDCs	AL392172.1
TGM2.7	3.33909e-07	-3.62293	0.003	0.029	0.00701844	pDCs	TGM2
LINC00623.3	3.38074e-07	-1.14169	0.024	0.063	0.00710597	pDCs	LINC00623
ZNF324.2	3.38836e-07	1.29977	0.037	0.016	0.007122	pDCs	ZNF324
LRRN3.2	3.39792e-07	1.7438	0.023	0.008	0.00714208	pDCs	LRRN3
NCBP1.4	3.4119e-07	0.844864	0.104	0.065	0.00717148	pDCs	NCBP1
BCKDK.2	3.41246e-07	-2.10493	0.008	0.039	0.00717266	pDCs	BCKDK
CD207.9	3.42142e-07	-4.65176	0.001	0.026	0.00719149	pDCs	CD207
NIFK.4	3.42546e-07	1.06997	0.068	0.037	0.00719996	pDCs	NIFK
SCN4B.8	3.45752e-07	-4.42418	0.001	0.026	0.00726737	pDCs	SCN4B
AP000282.1.7	3.46077e-07	-7.94929	0	0.024	0.00727419	pDCs	AP000282.1
FDX1.3	3.46323e-07	-0.777872	0.072	0.126	0.00727935	pDCs	FDX1
TRIM23.1	3.47142e-07	1.06244	0.046	0.022	0.00729657	pDCs	TRIM23
ZC2HC1A.4	3.48788e-07	-5.37193	0.001	0.026	0.00733118	pDCs	ZC2HC1A
ZC3H12D.8	3.54996e-07	-1.4278	0.022	0.059	0.00746167	pDCs	ZC3H12D
DDX11.4	3.56684e-07	1.65731	0.032	0.013	0.00749715	pDCs	DDX11
LINC02362.4	3.57299e-07	-4.65651	0.001	0.026	0.00751007	pDCs	LINC02362
CNEP1R1.5	3.63764e-07	-1.51109	0.018	0.053	0.00764595	pDCs	CNEP1R1
DNAH11.2	3.67991e-07	2.38689	0.016	0.004	0.00773481	pDCs	DNAH11
UHRF1.5	3.68712e-07	1.33791	0.041	0.019	0.00774995	pDCs	UHRF1
AP4S1.5	3.69391e-07	0.896857	0.105	0.066	0.00776423	pDCs	AP4S1
NSUN4.2	3.69907e-07	0.974443	0.081	0.047	0.00777507	pDCs	NSUN4
MIR646HG.4	3.7353e-07	-1.89557	0.016	0.05	0.00785122	pDCs	MIR646HG
WASHC4.2	3.75701e-07	0.374492	0.344	0.287	0.00789686	pDCs	WASHC4
ADAMTSL4.3	3.75725e-07	-1.18111	0.03	0.071	0.00789736	pDCs	ADAMTSL4
CD4.8	3.8161e-07	0.396317	0.343	0.288	0.00802107	pDCs	CD4
CREBRF.5	3.84003e-07	-0.409047	0.273	0.354	0.00807136	pDCs	CREBRF
MGA.6	3.84902e-07	0.585668	0.177	0.126	0.00809025	pDCs	MGA
EIF2AK2.5	3.86488e-07	0.71038	0.132	0.088	0.00812358	pDCs	EIF2AK2
PRIM2.8	3.87068e-07	0.751079	0.147	0.101	0.00813579	pDCs	PRIM2
AL356805.1.7	3.8969e-07	-2.12084	0.008	0.039	0.00819089	pDCs	AL356805.1
CLTA.5	3.899e-07	-0.482773	0.135	0.203	0.00819531	pDCs	CLTA
Z68871.1.1	3.91344e-07	2.66269	0.011	0.002	0.00822565	pDCs	Z68871.1
RBX1.8	3.92291e-07	0.612028	0.183	0.133	0.00824557	pDCs	RBX1
GPR31.10	3.92466e-07	-7.11714	0	0.024	0.00824924	pDCs	GPR31
SMARCA2.9	3.93763e-07	-0.514526	0.17	0.242	0.0082765	pDCs	SMARCA2
JAZF1.10	3.9443e-07	0.315261	0.405	0.337	0.00829051	pDCs	JAZF1
LINC02256.3	3.95351e-07	0.973741	0.081	0.047	0.00830988	pDCs	LINC02256
ZNF740.2	3.9836e-07	1.4456	0.034	0.014	0.00837312	pDCs	ZNF740
ZNF570.1	3.98678e-07	1.84136	0.017	0.005	0.00837982	pDCs	ZNF570
GOLM1.5	4.02922e-07	-2.94148	0.004	0.031	0.00846902	pDCs	GOLM1
LIMK1.6	4.03547e-07	-2.55326	0.006	0.034	0.00848215	pDCs	LIMK1
PRKCA.9	4.0512e-07	-0.343956	0.332	0.414	0.00851522	pDCs	PRKCA
UAP1L1.2	4.09271e-07	-7.36418	0	0.023	0.00860246	pDCs	UAP1L1
AGO4.2	4.11969e-07	-1.16431	0.036	0.078	0.00865917	pDCs	AGO4
SPRY2.8	4.16627e-07	-2.09586	0.007	0.036	0.00875708	pDCs	SPRY2
NASP.8	4.17831e-07	0.559675	0.22	0.168	0.00878238	pDCs	NASP
SYNJ1.5	4.21013e-07	-0.715264	0.075	0.129	0.00884928	pDCs	SYNJ1
SERINC1.5	4.26427e-07	0.407441	0.349	0.299	0.00896307	pDCs	SERINC1
PAPLN.3	4.32486e-07	1.33348	0.037	0.016	0.00909042	pDCs	PAPLN
RPF1.6	4.34073e-07	0.760815	0.12	0.078	0.00912379	pDCs	RPF1
GPR85.5	4.34285e-07	-5.01825	0.001	0.025	0.00912824	pDCs	GPR85
GNG4.9	4.34839e-07	-1.54411	0.015	0.049	0.00913988	pDCs	GNG4
PXDNL	4.40042e-07	1.51312	0.022	0.007	0.00924925	pDCs	PXDNL
INHBA-AS1.6	4.44668e-07	-2.36962	0.007	0.035	0.00934648	pDCs	INHBA-AS1
CDK12.5	4.45541e-07	0.502012	0.246	0.193	0.00936483	pDCs	CDK12
AL390066.1.3	4.49233e-07	-3.77247	0.001	0.025	0.00944242	pDCs	AL390066.1
AC006001.2.1	4.50117e-07	-0.924157	0.054	0.103	0.00946101	pDCs	AC006001.2
UTP25.1	4.50384e-07	1.4329	0.026	0.01	0.00946663	pDCs	UTP25
LINC01004.7	4.57274e-07	-0.444298	0.185	0.26	0.00961144	pDCs	LINC01004
CYBRD1.6	4.64425e-07	-2.97681	0.005	0.032	0.00976175	pDCs	CYBRD1
SLC17A9.5	4.66847e-07	-4.01888	0.001	0.025	0.00981266	pDCs	SLC17A9
COA5.1	4.67197e-07	1.34574	0.038	0.017	0.00982001	pDCs	COA5
LINC02246.5	4.79112e-07	-1.51094	0.021	0.057	0.0100705	pDCs	LINC02246
GAB3.4	4.90365e-07	-0.800386	0.07	0.123	0.010307	pDCs	GAB3
AC005632.3.6	4.95785e-07	-2.45651	0.01	0.041	0.0104209	pDCs	AC005632.3
FBP1.4	4.96008e-07	-1.42326	0.021	0.057	0.0104256	pDCs	FBP1
KCTD5.4	5.01088e-07	0.858183	0.108	0.069	0.0105324	pDCs	KCTD5
RBBP6.5	5.12491e-07	0.297493	0.394	0.335	0.0107721	pDCs	RBBP6
ZNF146.4	5.20293e-07	1.01765	0.061	0.032	0.010936	pDCs	ZNF146
AC084871.3.7	5.22856e-07	-4.514	0.001	0.025	0.0109899	pDCs	AC084871.3
ELP4.6	5.23631e-07	0.526838	0.199	0.146	0.0110062	pDCs	ELP4
ADAM32.4	5.24013e-07	-2.6272	0.005	0.032	0.0110142	pDCs	ADAM32
STT3B.4	5.24133e-07	0.233811	0.52	0.471	0.0110168	pDCs	STT3B
RGS20.1	5.24302e-07	2.47037	0.013	0.003	0.0110203	pDCs	RGS20
ATAD1.7	5.24635e-07	0.71672	0.145	0.1	0.0110273	pDCs	ATAD1
BTRC.6	5.26162e-07	0.710847	0.142	0.097	0.0110594	pDCs	BTRC
TBC1D13.1	5.30424e-07	1.67382	0.025	0.009	0.011149	pDCs	TBC1D13
IDH2.9	5.31349e-07	-0.613999	0.072	0.127	0.0111684	pDCs	IDH2
IGFLR1.10	5.32128e-07	0.587813	0.216	0.165	0.0111848	pDCs	IGFLR1
RFX8.5	5.42e-07	-3.69707	0.002	0.027	0.0113923	pDCs	RFX8
AC005261.1.7	5.4766e-07	0.911516	0.086	0.051	0.0115113	pDCs	AC005261.1
NHS.4	5.52009e-07	-4.11739	0.001	0.025	0.0116027	pDCs	NHS
LINC02035.4	5.5596e-07	-3.8681	0.002	0.027	0.0116857	pDCs	LINC02035
STS.2	5.57109e-07	-2.0761	0.008	0.038	0.0117099	pDCs	STS
AP001011.1.9	5.58139e-07	0.568897	0.278	0.228	0.0117315	pDCs	AP001011.1
SLC39A10.6	5.67927e-07	0.682354	0.186	0.138	0.0119373	pDCs	SLC39A10
FILIP1L.11	5.71021e-07	0.502877	0.349	0.299	0.0120023	pDCs	FILIP1L
ELAVL4.6	5.72349e-07	-7.09829	0	0.023	0.0120302	pDCs	ELAVL4
SAMD9L.6	5.81406e-07	-1.39356	0.022	0.059	0.0122206	pDCs	SAMD9L
SIK1.4	5.86656e-07	1.31728	0.048	0.023	0.0123309	pDCs	SIK1
CEACAM21.3	5.87229e-07	1.51666	0.033	0.014	0.012343	pDCs	CEACAM21
GPAT4.4	5.8849e-07	-0.729569	0.082	0.137	0.0123695	pDCs	GPAT4
SNHG25.1	5.95312e-07	-0.731938	0.057	0.107	0.0125129	pDCs	SNHG25
NHLRC2.4	5.95317e-07	0.908182	0.082	0.048	0.012513	pDCs	NHLRC2
SHE.10	5.96849e-07	-7.08948	0	0.023	0.0125452	pDCs	SHE
CRPPA.2	6.03892e-07	1.90743	0.019	0.006	0.0126932	pDCs	CRPPA
DOK1.1	6.08217e-07	-3.0687	0.004	0.03	0.0127841	pDCs	DOK1
VTI1A.5	6.11331e-07	0.279406	0.447	0.394	0.0128496	pDCs	VTI1A
NXF1.3	6.11761e-07	-0.699865	0.117	0.177	0.0128586	pDCs	NXF1
GPR42.3	6.14222e-07	-4.63242	0.001	0.025	0.0129103	pDCs	GPR42
TXNDC16.6	6.15639e-07	-0.714397	0.07	0.123	0.0129401	pDCs	TXNDC16
UQCR11.3	6.16662e-07	-0.680683	0.094	0.151	0.0129616	pDCs	UQCR11
ALCAM.12	6.21785e-07	-0.286254	0.432	0.509	0.0130693	pDCs	ALCAM
CDK19.7	6.2836e-07	-0.654323	0.086	0.143	0.0132075	pDCs	CDK19
TADA3.4	6.31635e-07	-1.52988	0.013	0.045	0.0132763	pDCs	TADA3
AC073840.1	6.31959e-07	2.08359	0.012	0.003	0.0132832	pDCs	AC073840.1
HSPA13.5	6.3347e-07	0.773446	0.13	0.088	0.0133149	pDCs	HSPA13
GPR153.6	6.34598e-07	1.82953	0.024	0.009	0.0133386	pDCs	GPR153
ACTR10.6	6.351e-07	0.922379	0.107	0.068	0.0133492	pDCs	ACTR10
ZNF875.3	6.35652e-07	1.17662	0.048	0.023	0.0133608	pDCs	ZNF875
AL139260.1.6	6.4242e-07	-0.964998	0.037	0.079	0.013503	pDCs	AL139260.1
TNRC6A.5	6.43437e-07	0.482643	0.257	0.204	0.0135244	pDCs	TNRC6A
PLD2.3	6.46573e-07	-3.03832	0.002	0.026	0.0135903	pDCs	PLD2
SYT11.3	6.47125e-07	-4.3396	0.001	0.025	0.0136019	pDCs	SYT11
STEAP4.8	6.48464e-07	-4.29447	0.001	0.025	0.0136301	pDCs	STEAP4
SH3BP1.4	6.50419e-07	-1.06376	0.024	0.062	0.0136712	pDCs	SH3BP1
APCDD1	6.51777e-07	2.5213	0.011	0.002	0.0136997	pDCs	APCDD1
ZNF26.3	6.55568e-07	1.06213	0.055	0.028	0.0137794	pDCs	ZNF26
PLXNA1.9	6.6669e-07	-1.57539	0.013	0.045	0.0140131	pDCs	PLXNA1
VENTX.4	6.6715e-07	-4.70905	0.001	0.025	0.0140228	pDCs	VENTX
HERC3.6	6.68394e-07	-0.628104	0.07	0.124	0.014049	pDCs	HERC3
SIGLEC12.2	6.75377e-07	-4.35463	0.001	0.025	0.0141957	pDCs	SIGLEC12
AC064805.1.4	6.76821e-07	-7.43343	0	0.023	0.0142261	pDCs	AC064805.1
METTL22.3	6.8127e-07	-1.61631	0.013	0.045	0.0143196	pDCs	METTL22
PKP2.8	6.84421e-07	-2.71822	0.006	0.033	0.0143858	pDCs	PKP2
SPAST.6	6.85732e-07	-0.853925	0.049	0.095	0.0144134	pDCs	SPAST
HPS1.5	6.86894e-07	-0.801926	0.043	0.088	0.0144378	pDCs	HPS1
DHTKD1.10	6.88803e-07	1.10698	0.081	0.048	0.014478	pDCs	DHTKD1
GPR22	6.89849e-07	1.78195	0.018	0.005	0.0144999	pDCs	GPR22
PDHX.6	6.96848e-07	-1.26887	0.02	0.055	0.014647	pDCs	PDHX
MEIS1.6	6.98579e-07	1.58339	0.023	0.008	0.0146834	pDCs	MEIS1
ARHGEF17	7.02897e-07	1.75238	0.02	0.006	0.0147742	pDCs	ARHGEF17
GPRC5A.7	7.05792e-07	-7.42688	0	0.023	0.014835	pDCs	GPRC5A
OLA1.5	7.06317e-07	0.501123	0.222	0.169	0.0148461	pDCs	OLA1
SLC35C2.5	7.15405e-07	0.852726	0.1	0.063	0.0150371	pDCs	SLC35C2
TSPAN32.8	7.21134e-07	-2.68625	0.004	0.03	0.0151575	pDCs	TSPAN32
CLEC16A.7	7.22339e-07	0.652173	0.172	0.124	0.0151828	pDCs	CLEC16A
SYNRG.4	7.23147e-07	0.66045	0.164	0.118	0.0151998	pDCs	SYNRG
CLEC2B.6	7.32783e-07	-0.411102	0.229	0.308	0.0154024	pDCs	CLEC2B
IMMP1L.6	7.36412e-07	1.33145	0.046	0.022	0.0154786	pDCs	IMMP1L
SUCO.10	7.37213e-07	0.381331	0.317	0.26	0.0154955	pDCs	SUCO
AC010260.1.5	7.47714e-07	-3.78178	0.002	0.026	0.0157162	pDCs	AC010260.1
HERC1.9	7.48415e-07	-0.343216	0.379	0.455	0.0157309	pDCs	HERC1
KDM4C.9	7.52321e-07	0.344275	0.399	0.353	0.015813	pDCs	KDM4C
DCUN1D3.2	7.54982e-07	-1.6393	0.017	0.05	0.015869	pDCs	DCUN1D3
AC073332.1.5	7.56444e-07	-1.94558	0.009	0.039	0.0158997	pDCs	AC073332.1
AC018529.2.1	7.61779e-07	-2.1504	0.011	0.042	0.0160118	pDCs	AC018529.2
CD247	7.64732e-07	1.31443	0.034	0.014	0.0160739	pDCs	CD247
ANXA4.6	7.74018e-07	-1.05585	0.033	0.073	0.0162691	pDCs	ANXA4
SMIM19.2	7.75211e-07	1.11838	0.064	0.035	0.0162942	pDCs	SMIM19
CTDSPL2.5	7.77868e-07	0.676098	0.135	0.091	0.01635	pDCs	CTDSPL2
LRRC37B.3	7.79292e-07	-2.10904	0.007	0.036	0.0163799	pDCs	LRRC37B
SEC22B.6	7.81318e-07	-0.661395	0.116	0.175	0.0164225	pDCs	SEC22B
ELK1.6	7.82036e-07	-1.44196	0.017	0.051	0.0164376	pDCs	ELK1
SLX4IP.6	7.90932e-07	0.727113	0.122	0.08	0.0166246	pDCs	SLX4IP
KDM7A-DT.6	7.92317e-07	-4.55834	0.001	0.024	0.0166537	pDCs	KDM7A-DT
RAB5A.3	7.94413e-07	0.453351	0.266	0.213	0.0166978	pDCs	RAB5A
ELOVL7.4	7.98841e-07	-1.29064	0.033	0.073	0.0167908	pDCs	ELOVL7
ESRRA.4	8.05111e-07	-1.11618	0.026	0.064	0.0169226	pDCs	ESRRA
VDAC1.11	8.09299e-07	-0.509043	0.086	0.144	0.0170107	pDCs	VDAC1
VPS45.2	8.14219e-07	1.24928	0.06	0.032	0.0171141	pDCs	VPS45
AC079753.2.3	8.15746e-07	-4.96441	0.001	0.024	0.0171462	pDCs	AC079753.2
RNF135.3	8.19614e-07	-1.58009	0.014	0.046	0.0172275	pDCs	RNF135
NCAPG2.11	8.19812e-07	1.10907	0.075	0.043	0.0172316	pDCs	NCAPG2
SERPINI1.2	8.19943e-07	1.81475	0.019	0.006	0.0172344	pDCs	SERPINI1
GTF2F1.5	8.21094e-07	0.945524	0.097	0.061	0.0172586	pDCs	GTF2F1
HCP5.4	8.21857e-07	-0.902861	0.034	0.075	0.0172746	pDCs	HCP5
UBXN1.7	8.3023e-07	-0.558172	0.117	0.179	0.0174506	pDCs	UBXN1
LINC01191.5	8.3547e-07	-2.14749	0.008	0.037	0.0175607	pDCs	LINC01191
CAGE1.2	8.37693e-07	1.65937	0.022	0.007	0.0176075	pDCs	CAGE1
FUT7.1	8.45094e-07	1.66421	0.022	0.008	0.017763	pDCs	FUT7
AC093535.1.6	8.48042e-07	-2.29099	0.007	0.034	0.017825	pDCs	AC093535.1
ACSF2.7	8.48252e-07	-2.50202	0.007	0.034	0.0178294	pDCs	ACSF2
HELLS.8	8.50037e-07	1.2867	0.059	0.032	0.0178669	pDCs	HELLS
AFMID.5	8.51659e-07	-1.79728	0.009	0.039	0.017901	pDCs	AFMID
MKRN2.4	8.57575e-07	1.04579	0.066	0.037	0.0180254	pDCs	MKRN2
AL160408.2.4	8.65556e-07	0.910017	0.068	0.038	0.0181931	pDCs	AL160408.2
IPO11.2	8.66025e-07	0.936935	0.071	0.04	0.018203	pDCs	IPO11
TRMO.3	8.6687e-07	0.786835	0.073	0.041	0.0182207	pDCs	TRMO
DDX27.8	8.68159e-07	0.528058	0.212	0.161	0.0182478	pDCs	DDX27
EXD3.4	8.74478e-07	-1.89895	0.008	0.037	0.0183806	pDCs	EXD3
AC025165.2.3	8.79845e-07	1.02204	0.059	0.031	0.0184935	pDCs	AC025165.2
SIMC1.4	8.82237e-07	1.01305	0.066	0.036	0.0185437	pDCs	SIMC1
SAMD8.8	8.904e-07	-0.535503	0.128	0.194	0.0187153	pDCs	SAMD8
ARIH2.8	8.9312e-07	0.523011	0.223	0.172	0.0187725	pDCs	ARIH2
HUWE1.8	9.01561e-07	0.374552	0.36	0.31	0.0189499	pDCs	HUWE1
PDK1.4	9.06447e-07	-1.41424	0.028	0.066	0.0190526	pDCs	PDK1
ZNF518A.4	9.10662e-07	0.611781	0.161	0.115	0.0191412	pDCs	ZNF518A
AL109615.2.4	9.13076e-07	-3.95403	0.003	0.027	0.019192	pDCs	AL109615.2
TLN2.6	9.15872e-07	-2.63199	0.004	0.029	0.0192507	pDCs	TLN2
SPACA6.2	9.21264e-07	-3.01039	0.005	0.031	0.019364	pDCs	SPACA6
EIF4G2.5	9.25147e-07	0.275854	0.435	0.383	0.0194457	pDCs	EIF4G2
AL160272.1.5	9.30861e-07	-4.764	0.001	0.024	0.0195658	pDCs	AL160272.1
B3GNT7.10	9.34744e-07	-1.42261	0.018	0.051	0.0196474	pDCs	B3GNT7
MSL3.2	9.39085e-07	0.692802	0.125	0.083	0.0197386	pDCs	MSL3
ERLIN1.1	9.47591e-07	-1.48884	0.02	0.054	0.0199174	pDCs	ERLIN1
CHST11.6	9.50536e-07	0.197453	0.683	0.636	0.0199793	pDCs	CHST11
EIF4E3.5	9.62026e-07	-2.81866	0.006	0.032	0.0202208	pDCs	EIF4E3
SLC12A9.8	9.63258e-07	-0.781977	0.051	0.097	0.0202467	pDCs	SLC12A9
AC023157.3.4	9.69273e-07	-3.74741	0.002	0.026	0.0203731	pDCs	AC023157.3
PITPNM1.2	9.7162e-07	-1.65148	0.012	0.043	0.0204225	pDCs	PITPNM1
GNG5.8	9.77288e-07	-0.381948	0.228	0.311	0.0205416	pDCs	GNG5
STK11IP.4	9.7905e-07	1.06714	0.051	0.026	0.0205787	pDCs	STK11IP
PLEKHF2.5	9.8829e-07	-0.902761	0.042	0.086	0.0207729	pDCs	PLEKHF2
RHOC.5	9.93039e-07	-1.30823	0.024	0.061	0.0208727	pDCs	RHOC
UNC79.5	9.95244e-07	-3.20891	0.002	0.026	0.020919	pDCs	UNC79
GRIK1.2	1.00146e-06	-3.33875	0.003	0.027	0.0210497	pDCs	GRIK1
GBA.2	1.00441e-06	-1.5145	0.007	0.036	0.0211117	pDCs	GBA
PLEC.7	1.01528e-06	-0.609059	0.095	0.152	0.0213402	pDCs	PLEC
SIRPB1.7	1.02999e-06	0.57005	0.109	0.068	0.0216494	pDCs	SIRPB1
AL136962.1.8	1.03089e-06	-2.45601	0.008	0.037	0.0216682	pDCs	AL136962.1
MRPS10.4	1.03193e-06	1.21316	0.051	0.026	0.0216902	pDCs	MRPS10
SLMAP.6	1.05362e-06	0.436994	0.269	0.213	0.0221461	pDCs	SLMAP
CACYBP.4	1.05802e-06	-0.644576	0.076	0.129	0.0222385	pDCs	CACYBP
AL035634.1.7	1.05804e-06	0.567563	0.199	0.149	0.0222389	pDCs	AL035634.1
SREK1.2	1.06125e-06	0.370381	0.354	0.303	0.0223064	pDCs	SREK1
AL354740.1.3	1.06549e-06	-1.77544	0.012	0.043	0.0223955	pDCs	AL354740.1
SUMF1.7	1.07084e-06	-0.352562	0.199	0.279	0.0225081	pDCs	SUMF1
CHRNE.5	1.07645e-06	-1.40002	0.019	0.053	0.0226258	pDCs	CHRNE
TMEM267.4	1.07814e-06	1.10756	0.065	0.036	0.0226614	pDCs	TMEM267
LRRC8D.3	1.0815e-06	0.56131	0.147	0.101	0.0227321	pDCs	LRRC8D
ELMSAN1.8	1.09596e-06	-0.43626	0.176	0.247	0.023036	pDCs	ELMSAN1
ZBTB7B.3	1.09601e-06	-2.74569	0.003	0.027	0.0230369	pDCs	ZBTB7B
TTC21B-AS1.4	1.10757e-06	1.64668	0.026	0.01	0.0232799	pDCs	TTC21B-AS1
NOLC1.8	1.10813e-06	0.725576	0.14	0.098	0.0232918	pDCs	NOLC1
UMAD1.6	1.11092e-06	0.663039	0.156	0.111	0.0233504	pDCs	UMAD1
CYLD.6	1.11503e-06	-0.297267	0.431	0.51	0.0234369	pDCs	CYLD
CRYBG3.10	1.14344e-06	0.700157	0.161	0.116	0.024034	pDCs	CRYBG3
ARRDC1.7	1.15496e-06	-0.838524	0.048	0.093	0.0242762	pDCs	ARRDC1
TNFSF12.5	1.15771e-06	-2.24546	0.008	0.037	0.0243338	pDCs	TNFSF12
CTIF.2	1.16007e-06	-1.19041	0.033	0.072	0.0243836	pDCs	CTIF
LINC02506	1.16309e-06	1.76712	0.02	0.006	0.024447	pDCs	LINC02506
GXYLT1.4	1.19909e-06	-1.08399	0.021	0.055	0.0252036	pDCs	GXYLT1
CBARP.5	1.20374e-06	-3.52219	0.002	0.025	0.0253015	pDCs	CBARP
MAGEH1.3	1.20413e-06	1.25805	0.043	0.021	0.0253096	pDCs	MAGEH1
GPR89A.5	1.2076e-06	0.958127	0.071	0.04	0.0253826	pDCs	GPR89A
FFAR3.4	1.21206e-06	-4.32518	0.001	0.023	0.0254763	pDCs	FFAR3
ZNF770.6	1.22482e-06	1.08743	0.066	0.037	0.0257445	pDCs	ZNF770
ID3.6	1.231e-06	-1.14011	0.023	0.059	0.0258743	pDCs	ID3
ZNF33A.6	1.25021e-06	0.648293	0.151	0.106	0.0262781	pDCs	ZNF33A
SPATA5L1.4	1.25434e-06	-1.12141	0.033	0.072	0.026365	pDCs	SPATA5L1
AC015871.1.5	1.25716e-06	-1.51665	0.019	0.052	0.0264242	pDCs	AC015871.1
CCDC191.2	1.26287e-06	1.19972	0.038	0.017	0.0265443	pDCs	CCDC191
IREB2.6	1.26744e-06	0.680594	0.17	0.125	0.0266403	pDCs	IREB2
ZNF805.3	1.27871e-06	1.45973	0.028	0.011	0.0268773	pDCs	ZNF805
TNIP3.4	1.28235e-06	-3.99837	0.002	0.025	0.0269537	pDCs	TNIP3
IGFBP4.6	1.28656e-06	-3.27916	0.003	0.027	0.0270421	pDCs	IGFBP4
PRDM2.6	1.31304e-06	0.337016	0.375	0.321	0.0275988	pDCs	PRDM2
CABLES1.11	1.31387e-06	-0.811226	0.066	0.115	0.0276162	pDCs	CABLES1
LARP7.3	1.32343e-06	0.60874	0.156	0.111	0.0278171	pDCs	LARP7
SNX24.6	1.3235e-06	-1.82923	0.01	0.04	0.0278186	pDCs	SNX24
AL035587.2.1	1.327e-06	2.04226	0.014	0.004	0.0278923	pDCs	AL035587.2
UPF3A.5	1.33468e-06	0.819309	0.105	0.067	0.0280536	pDCs	UPF3A
AC073352.2.3	1.38839e-06	-3.89171	0.002	0.025	0.0291825	pDCs	AC073352.2
AGBL5.5	1.38974e-06	1.37777	0.048	0.024	0.029211	pDCs	AGBL5
UBE4A.4	1.38996e-06	0.632707	0.154	0.108	0.0292155	pDCs	UBE4A
IZUMO4.4	1.40627e-06	1.77597	0.028	0.011	0.0295584	pDCs	IZUMO4
AL096865.1.8	1.41068e-06	1.56641	0.032	0.013	0.029651	pDCs	AL096865.1
AP001059.3.2	1.41366e-06	1.80035	0.024	0.009	0.0297138	pDCs	AP001059.3
ANAPC5.8	1.42365e-06	0.755603	0.129	0.088	0.0299238	pDCs	ANAPC5
PPP6R3.4	1.43189e-06	0.214	0.528	0.481	0.0300969	pDCs	PPP6R3
ALDH3B1.5	1.43901e-06	-7.20835	0	0.021	0.0302465	pDCs	ALDH3B1
HSPA4.7	1.43953e-06	-0.629245	0.09	0.145	0.0302576	pDCs	HSPA4
AL031727.2.2	1.44814e-06	-2.0506	0.006	0.032	0.0304384	pDCs	AL031727.2
AC002456.1.7	1.44885e-06	-5.30141	0.001	0.023	0.0304534	pDCs	AC002456.1
DUSP16.12	1.45285e-06	-0.437947	0.119	0.183	0.0305375	pDCs	DUSP16
NAT9.2	1.45595e-06	-1.38048	0.022	0.057	0.0306026	pDCs	NAT9
GK5.7	1.47513e-06	-1.86622	0.011	0.041	0.0310057	pDCs	GK5
FUS.3	1.48518e-06	0.178233	0.588	0.548	0.0312171	pDCs	FUS
CHPT1.7	1.49346e-06	-0.733159	0.063	0.112	0.0313909	pDCs	CHPT1
P4HA2.7	1.50059e-06	-7.42023	0	0.021	0.0315408	pDCs	P4HA2
RRM2B.6	1.50776e-06	0.691165	0.156	0.112	0.0316916	pDCs	RRM2B
CRCP.8	1.51017e-06	0.802217	0.105	0.068	0.0317423	pDCs	CRCP
ZNF433-AS1.5	1.51481e-06	-0.681826	0.082	0.136	0.0318397	pDCs	ZNF433-AS1
NPIPB11.6	1.51997e-06	1.4111	0.045	0.022	0.0319484	pDCs	NPIPB11
AL691403.1.6	1.52336e-06	-0.806364	0.074	0.124	0.0320194	pDCs	AL691403.1
EPHB2.7	1.52799e-06	-4.85724	0.001	0.023	0.0321169	pDCs	EPHB2
FBLN2.10	1.53316e-06	-2.9354	0.004	0.028	0.0322255	pDCs	FBLN2
BRD8.3	1.53433e-06	1.13828	0.044	0.021	0.03225	pDCs	BRD8
GOLPH3L.3	1.53889e-06	1.36249	0.042	0.02	0.0323458	pDCs	GOLPH3L
TERF2IP.7	1.54072e-06	0.613155	0.169	0.123	0.0323843	pDCs	TERF2IP
PKD2L2.7	1.54448e-06	0.994062	0.063	0.034	0.0324635	pDCs	PKD2L2
MGAT2.7	1.56081e-06	0.909289	0.086	0.053	0.0328067	pDCs	MGAT2
DYNC1I2.6	1.57782e-06	0.642106	0.177	0.132	0.0331642	pDCs	DYNC1I2
SLC25A46.5	1.59501e-06	0.939653	0.077	0.045	0.0335256	pDCs	SLC25A46
ABCB4.6	1.61716e-06	-4.40382	0.001	0.023	0.033991	pDCs	ABCB4
PLK2.1	1.6565e-06	-1.24948	0.023	0.059	0.0348179	pDCs	PLK2
TTLL5.6	1.66037e-06	0.794846	0.101	0.064	0.0348993	pDCs	TTLL5
TMEM232	1.67792e-06	2.45326	0.013	0.003	0.0352682	pDCs	TMEM232
SNHG15.8	1.68677e-06	-0.454724	0.143	0.209	0.0354543	pDCs	SNHG15
PRDX4.7	1.68712e-06	-0.84194	0.032	0.071	0.0354615	pDCs	PRDX4
IL31RA.8	1.69354e-06	-4.10013	0.002	0.025	0.0355965	pDCs	IL31RA
ISG15.8	1.69987e-06	-0.543237	0.135	0.199	0.0357295	pDCs	ISG15
TMEM26.8	1.70157e-06	-7.18283	0	0.021	0.0357654	pDCs	TMEM26
ADGRA3.8	1.71145e-06	1.36873	0.045	0.022	0.035973	pDCs	ADGRA3
UBP1.5	1.73103e-06	0.565381	0.156	0.11	0.0363844	pDCs	UBP1
ADAT3	1.75583e-06	1.75685	0.019	0.006	0.0369057	pDCs	ADAT3
MGAT4B.3	1.76178e-06	-1.20349	0.022	0.056	0.0370309	pDCs	MGAT4B
SYNE1.3	1.76312e-06	-1.32146	0.023	0.058	0.037059	pDCs	SYNE1
HOMER3.5	1.76442e-06	-3.35354	0.002	0.025	0.0370864	pDCs	HOMER3
CD55.9	1.77482e-06	-0.199505	0.731	0.748	0.0373049	pDCs	CD55
ZCCHC2.7	1.77491e-06	-0.544981	0.105	0.163	0.0373069	pDCs	ZCCHC2
WDR83OS.9	1.77848e-06	-0.506219	0.099	0.158	0.0373818	pDCs	WDR83OS
AC011825.4.1	1.8008e-06	2.12677	0.01	0.002	0.037851	pDCs	AC011825.4
CCNYL1.6	1.80634e-06	-0.524554	0.111	0.17	0.0379674	pDCs	CCNYL1
GOLPH3.3	1.81115e-06	0.461535	0.251	0.2	0.0380686	pDCs	GOLPH3
AC022540.1.2	1.8199e-06	1.98843	0.022	0.008	0.0382524	pDCs	AC022540.1
PPP2R3B.3	1.8231e-06	1.58138	0.028	0.011	0.0383197	pDCs	PPP2R3B
RIC8A.1	1.82401e-06	-1.66149	0.016	0.047	0.0383389	pDCs	RIC8A
DUSP23.7	1.84001e-06	-1.59544	0.01	0.039	0.0386753	pDCs	DUSP23
AC020611.2.9	1.84878e-06	-4.15249	0.001	0.023	0.0388596	pDCs	AC020611.2
GORAB.2	1.84909e-06	1.2562	0.034	0.015	0.038866	pDCs	GORAB
NEU3.6	1.87215e-06	-1.48006	0.022	0.057	0.0393506	pDCs	NEU3
SLC35B1.7	1.87342e-06	0.853137	0.113	0.075	0.0393774	pDCs	SLC35B1
AC243964.3.6	1.87592e-06	-3.69385	0.002	0.025	0.0394299	pDCs	AC243964.3
TAF1A.2	1.88283e-06	1.77942	0.022	0.008	0.0395752	pDCs	TAF1A
HOXB4.1	1.89053e-06	2.18367	0.015	0.004	0.039737	pDCs	HOXB4
ZNF70	1.89236e-06	1.76701	0.016	0.005	0.0397754	pDCs	ZNF70
AL033527.4	1.89407e-06	1.82847	0.022	0.008	0.0398115	pDCs	AL033527.4
EVI2B.7	1.90856e-06	-0.511126	0.148	0.212	0.040116	pDCs	EVI2B
AC008883.1.1	1.9311e-06	2.06435	0.015	0.004	0.0405898	pDCs	AC008883.1
H2AFX.7	1.93517e-06	0.733764	0.122	0.082	0.0406754	pDCs	H2AFX
PWP1.5	1.96642e-06	0.987071	0.076	0.045	0.0413321	pDCs	PWP1
NUP98.3	2.00329e-06	0.29835	0.441	0.399	0.0421072	pDCs	NUP98
ATXN2L.10	2.00432e-06	0.426566	0.282	0.231	0.0421289	pDCs	ATXN2L
MIR22HG.6	2.02839e-06	-0.522566	0.147	0.212	0.0426348	pDCs	MIR22HG
FHL3.2	2.04291e-06	-2.19211	0.007	0.033	0.0429399	pDCs	FHL3
ASB6	2.04467e-06	1.49427	0.03	0.012	0.0429769	pDCs	ASB6
LRRC23.7	2.05329e-06	-1.2738	0.026	0.062	0.0431581	pDCs	LRRC23
P2RY10.13	2.06758e-06	-0.926207	0.027	0.064	0.0434585	pDCs	P2RY10
HGS.3	2.0797e-06	-0.826546	0.04	0.082	0.0437131	pDCs	HGS
ZNF138.3	2.09163e-06	1.51379	0.034	0.015	0.0439639	pDCs	ZNF138
BCORL1	2.09245e-06	1.62055	0.022	0.008	0.0439811	pDCs	BCORL1
AL365356.1.8	2.09611e-06	1.10168	0.062	0.034	0.044058	pDCs	AL365356.1
MAP2K4.7	2.09675e-06	0.422634	0.271	0.217	0.0440716	pDCs	MAP2K4
CTH.7	2.0984e-06	-1.58561	0.018	0.05	0.0441063	pDCs	CTH
SNHG6.8	2.10925e-06	0.489375	0.245	0.196	0.0443344	pDCs	SNHG6
PANX1.4	2.11097e-06	-1.44705	0.017	0.049	0.0443704	pDCs	PANX1
AL118516.1.4	2.12683e-06	-0.763932	0.046	0.089	0.0447038	pDCs	AL118516.1
TM2D3.5	2.12912e-06	-0.759111	0.074	0.124	0.0447521	pDCs	TM2D3
KLHL9.4	2.15778e-06	1.31259	0.04	0.019	0.0453544	pDCs	KLHL9
SGK3.3	2.1662e-06	-0.569127	0.126	0.187	0.0455313	pDCs	SGK3
TMEM44-AS1.5	2.18117e-06	-1.18582	0.028	0.064	0.045846	pDCs	TMEM44-AS1
ZBED4.5	2.18357e-06	0.780147	0.097	0.062	0.0458965	pDCs	ZBED4
AC093673.1.4	2.18699e-06	-2.44257	0.005	0.029	0.0459683	pDCs	AC093673.1
TFRC.11	2.1874e-06	-0.406213	0.367	0.418	0.0459771	pDCs	TFRC
POLR2L.4	2.238e-06	-0.770218	0.07	0.119	0.0470406	pDCs	POLR2L
VASN.1	2.24806e-06	1.80537	0.02	0.007	0.0472519	pDCs	VASN
CD244.9	2.24806e-06	-0.817272	0.057	0.103	0.047252	pDCs	CD244
AC114763.1.2	2.25016e-06	-1.29232	0.027	0.063	0.047296	pDCs	AC114763.1
ZNF586.7	2.25062e-06	0.899566	0.081	0.049	0.0473057	pDCs	ZNF586
UBE2E2.6	2.25508e-06	0.15999	0.683	0.638	0.0473994	pDCs	UBE2E2
ADRB2.3	2.27303e-06	-1.87962	0.013	0.043	0.0477769	pDCs	ADRB2
HACL1.2	2.27878e-06	0.981374	0.07	0.04	0.0478976	pDCs	HACL1
SETX.5	2.2806e-06	0.250703	0.478	0.432	0.0479358	pDCs	SETX
AASDHPPT.4	2.2807e-06	1.1899	0.05	0.026	0.047938	pDCs	AASDHPPT
IMMT.9	2.29041e-06	0.58102	0.201	0.155	0.0481421	pDCs	IMMT
ERI2.3	2.2925e-06	-2.74334	0.006	0.031	0.0481861	pDCs	ERI2
NEK6.5	2.31629e-06	-1.0706	0.033	0.071	0.0486861	pDCs	NEK6
PUM3.7	2.32163e-06	0.692487	0.125	0.085	0.0487982	pDCs	PUM3
GCLM.5	2.35397e-06	-0.92573	0.037	0.076	0.0494781	pDCs	GCLM
PRB1.1	2.35727e-06	2.28187	0.016	0.005	0.0495475	pDCs	PRB1
MGME1.5	2.36063e-06	0.926108	0.069	0.04	0.0496181	pDCs	MGME1
DGKA.4	2.38149e-06	-1.15095	0.024	0.059	0.0500566	pDCs	DGKA
ACBD6.5	2.39294e-06	-0.65084	0.092	0.145	0.0502973	pDCs	ACBD6
CLBA1.4	2.40536e-06	-2.2665	0.005	0.029	0.0505582	pDCs	CLBA1
NAA50.6	2.42961e-06	-0.432202	0.213	0.284	0.0510681	pDCs	NAA50
LINC01128.9	2.45113e-06	-1.04956	0.03	0.067	0.0515204	pDCs	LINC01128
AC083855.2.6	2.49321e-06	-3.81005	0.001	0.022	0.0524047	pDCs	AC083855.2
AC092338.3.7	2.52163e-06	1.13738	0.044	0.022	0.0530021	pDCs	AC092338.3
AC005224.3.2	2.61001e-06	1.53768	0.024	0.009	0.0548597	pDCs	AC005224.3
CRISPLD2.5	2.63101e-06	-2.58249	0.007	0.032	0.0553012	pDCs	CRISPLD2
PDE8B.6	2.67683e-06	-2.78873	0.006	0.03	0.0562643	pDCs	PDE8B
BARD1.5	2.67767e-06	1.126	0.06	0.033	0.0562819	pDCs	BARD1
MSANTD3.5	2.72341e-06	-2.6305	0.007	0.032	0.0572433	pDCs	MSANTD3
PC.4	2.75e-06	-3.56455	0.002	0.024	0.0578023	pDCs	PC
POLR2K.2	2.75242e-06	1.01379	0.056	0.03	0.0578531	pDCs	POLR2K
ATP6V0E1.9	2.75346e-06	-0.372012	0.213	0.29	0.057875	pDCs	ATP6V0E1
ZMAT1.4	2.75361e-06	0.83725	0.079	0.047	0.0578782	pDCs	ZMAT1
GARNL3.3	2.75452e-06	1.34991	0.03	0.013	0.0578972	pDCs	GARNL3
NINJ2.4	2.7617e-06	-1.83587	0.009	0.037	0.0580482	pDCs	NINJ2
RNASEH1.7	2.77309e-06	0.91665	0.073	0.043	0.0582876	pDCs	RNASEH1
ARMCX1.8	2.80562e-06	-1.3825	0.014	0.044	0.0589713	pDCs	ARMCX1
CDK6.12	2.81885e-06	0.477097	0.211	0.159	0.0592494	pDCs	CDK6
TST.5	2.82372e-06	-2.95375	0.002	0.024	0.0593518	pDCs	TST
ELMO2.2	2.82502e-06	1.01898	0.051	0.027	0.0593791	pDCs	ELMO2
NUP155.5	2.86998e-06	1.17228	0.05	0.026	0.0603241	pDCs	NUP155
PATL1.3	2.88091e-06	-0.637095	0.077	0.128	0.0605538	pDCs	PATL1
SLFN12.1	2.91775e-06	-4.23047	0.001	0.022	0.0613281	pDCs	SLFN12
CLEC4D.7	2.9325e-06	-3.90109	0.002	0.024	0.0616382	pDCs	CLEC4D
PIGN.4	2.93674e-06	0.830188	0.09	0.056	0.0617274	pDCs	PIGN
RGL2.5	2.9399e-06	-1.17107	0.027	0.063	0.0617937	pDCs	RGL2
PUDP.5	2.94653e-06	-0.837307	0.025	0.061	0.0619332	pDCs	PUDP
PIK3R3.4	2.9814e-06	-1.66479	0.007	0.034	0.0626661	pDCs	PIK3R3
KIF27.3	2.99678e-06	1.06592	0.052	0.028	0.0629892	pDCs	KIF27
PMAIP1.9	3.02392e-06	0.466506	0.287	0.239	0.0635598	pDCs	PMAIP1
AL158801.3.5	3.04045e-06	1.29674	0.037	0.017	0.0639072	pDCs	AL158801.3
BTG3.3	3.05648e-06	0.489596	0.194	0.144	0.0642441	pDCs	BTG3
DAGLB.7	3.0651e-06	-0.915377	0.037	0.077	0.0644254	pDCs	DAGLB
CRKL.3	3.10931e-06	1.00283	0.065	0.037	0.0653545	pDCs	CRKL
VKORC1.8	3.1215e-06	-0.863941	0.036	0.075	0.0656108	pDCs	VKORC1
MYOM1.5	3.13044e-06	1.01141	0.048	0.024	0.0657986	pDCs	MYOM1
ATXN7L3B.6	3.14431e-06	0.742784	0.107	0.07	0.0660902	pDCs	ATXN7L3B
TSEN15.5	3.15218e-06	1.16072	0.051	0.027	0.0662556	pDCs	TSEN15
TPM1.4	3.1574e-06	-3.09116	0.004	0.027	0.0663655	pDCs	TPM1
USP14.8	3.17364e-06	0.668495	0.182	0.137	0.0667068	pDCs	USP14
OSTF1.6	3.17584e-06	-0.414024	0.106	0.164	0.0667529	pDCs	OSTF1
AL359643.3.1	3.1776e-06	2.38095	0.012	0.003	0.06679	pDCs	AL359643.3
NPFFR1.7	3.19001e-06	-6.96905	0	0.02	0.0670508	pDCs	NPFFR1
SSBP4.8	3.19326e-06	-0.848415	0.039	0.079	0.067119	pDCs	SSBP4
AKAP8.3	3.28948e-06	0.71261	0.145	0.104	0.0691417	pDCs	AKAP8
RGPD4	3.31008e-06	1.8063	0.018	0.006	0.0695745	pDCs	RGPD4
IL16.5	3.31333e-06	-0.533441	0.081	0.134	0.069643	pDCs	IL16
PIK3C3.4	3.32954e-06	0.517718	0.169	0.122	0.0699836	pDCs	PIK3C3
AL450384.2.6	3.36884e-06	-1.04793	0.034	0.071	0.0708096	pDCs	AL450384.2
YWHAQ.5	3.37116e-06	-0.379339	0.232	0.307	0.0708583	pDCs	YWHAQ
NAP1L4.11	3.37478e-06	0.528948	0.221	0.174	0.0709345	pDCs	NAP1L4
DAPK1-IT1.8	3.38206e-06	-1.41559	0.017	0.048	0.0710875	pDCs	DAPK1-IT1
PLOD3.6	3.3855e-06	-1.43152	0.018	0.049	0.0711598	pDCs	PLOD3
TNFAIP8L1.5	3.38701e-06	-1.54547	0.011	0.039	0.0711915	pDCs	TNFAIP8L1
AC087500.1.4	3.41402e-06	-2.54914	0.005	0.029	0.0717592	pDCs	AC087500.1
NIPAL2.5	3.42268e-06	-2.28749	0.004	0.027	0.0719414	pDCs	NIPAL2
NOMO2.2	3.45799e-06	1.59132	0.03	0.013	0.0726835	pDCs	NOMO2
FAM98B.6	3.46194e-06	0.956227	0.062	0.035	0.0727665	pDCs	FAM98B
UBE2Z.6	3.46574e-06	-0.543392	0.11	0.167	0.0728464	pDCs	UBE2Z
PIK3CD.6	3.46822e-06	0.737019	0.098	0.063	0.0728986	pDCs	PIK3CD
AK1	3.48908e-06	2.39133	0.013	0.004	0.073337	pDCs	AK1
C1RL.3	3.49863e-06	-2.61013	0.005	0.029	0.0735376	pDCs	C1RL
ZNF830.5	3.52713e-06	0.970155	0.058	0.032	0.0741369	pDCs	ZNF830
KAT6A.3	3.53651e-06	0.325793	0.379	0.327	0.074334	pDCs	KAT6A
ERICH1.8	3.54503e-06	-0.580741	0.156	0.217	0.074513	pDCs	ERICH1
GCLC.4	3.56455e-06	-0.784788	0.066	0.112	0.0749233	pDCs	GCLC
MIR17HG.3	3.57551e-06	1.12674	0.037	0.017	0.0751537	pDCs	MIR17HG
MEF2D.10	3.63359e-06	0.355203	0.313	0.259	0.0763745	pDCs	MEF2D
MFSD14C.6	3.64122e-06	0.593382	0.187	0.142	0.0765349	pDCs	MFSD14C
CMTR2.1	3.69207e-06	1.23231	0.047	0.024	0.0776037	pDCs	CMTR2
PCBD1.6	3.74758e-06	-1.37252	0.015	0.045	0.0787704	pDCs	PCBD1
HECTD2.6	3.75682e-06	-2.22372	0.006	0.03	0.0789646	pDCs	HECTD2
PAFAH2.1	3.76581e-06	2.03272	0.017	0.005	0.0791536	pDCs	PAFAH2
CISD2.7	3.78983e-06	-0.540752	0.087	0.14	0.0796584	pDCs	CISD2
AL158212.2.5	3.80551e-06	-2.75509	0.002	0.023	0.0799881	pDCs	AL158212.2
MAN2B2.3	3.80711e-06	-1.32499	0.019	0.05	0.0800216	pDCs	MAN2B2
FAM241A.4	3.80881e-06	-0.758053	0.055	0.1	0.0800574	pDCs	FAM241A
ATG4D.1	3.81218e-06	1.11569	0.037	0.017	0.0801282	pDCs	ATG4D
RBM48.1	3.81337e-06	1.07464	0.046	0.023	0.0801532	pDCs	RBM48
AP001453.1.1	3.8221e-06	2.56869	0.011	0.003	0.0803366	pDCs	AP001453.1
PDCL3.3	3.83379e-06	-0.885642	0.021	0.053	0.0805825	pDCs	PDCL3
CRLF2.10	3.85785e-06	0.854458	0.086	0.054	0.0810881	pDCs	CRLF2
PSME2.7	3.87807e-06	-0.413805	0.179	0.245	0.0815131	pDCs	PSME2
VIRMA.6	3.88196e-06	0.88484	0.097	0.063	0.0815948	pDCs	VIRMA
U62317.4.6	3.89836e-06	-0.787526	0.032	0.069	0.0819397	pDCs	U62317.4
DNAJC13.7	3.93372e-06	-0.669133	0.06	0.106	0.0826829	pDCs	DNAJC13
LTA	3.95484e-06	2.25589	0.011	0.003	0.0831268	pDCs	LTA
STX10	3.97839e-06	-1.37233	0.019	0.05	0.0836217	pDCs	STX10
SMCO4.9	3.99517e-06	-0.74794	0.053	0.097	0.0839744	pDCs	SMCO4
TMCC3.9	4.00213e-06	-0.62075	0.088	0.139	0.0841207	pDCs	TMCC3
DRAP1.9	4.01486e-06	-0.530181	0.108	0.165	0.0843884	pDCs	DRAP1
GLRX2.1	4.05047e-06	-1.93051	0.007	0.031	0.0851369	pDCs	GLRX2
PSMB9.9	4.06888e-06	-0.540451	0.099	0.154	0.0855238	pDCs	PSMB9
SMC1A.6	4.11827e-06	0.579785	0.177	0.132	0.0865619	pDCs	SMC1A
DRAM2.8	4.12552e-06	-0.431675	0.123	0.182	0.0867144	pDCs	DRAM2
AC011444.2.4	4.16965e-06	-1.75787	0.01	0.037	0.0876419	pDCs	AC011444.2
NT5DC1.7	4.18666e-06	0.901772	0.089	0.056	0.0879995	pDCs	NT5DC1
C21orf91.4	4.18781e-06	-1.86537	0.01	0.037	0.0880235	pDCs	C21orf91
SNX18.4	4.21092e-06	-1.05916	0.035	0.072	0.0885094	pDCs	SNX18
TNS1.5	4.21976e-06	-2.20672	0.004	0.027	0.0886952	pDCs	TNS1
PDP1.5	4.22626e-06	-1.05464	0.027	0.062	0.0888318	pDCs	PDP1
LIX1-AS1.6	4.25618e-06	0.813606	0.058	0.032	0.0894606	pDCs	LIX1-AS1
SLC5A4-AS1.7	4.2773e-06	-7.23804	0	0.019	0.0899045	pDCs	SLC5A4-AS1
ZFY.8	4.29057e-06	0.444497	0.211	0.159	0.0901834	pDCs	ZFY
HINT3.2	4.3894e-06	-1.66417	0.011	0.039	0.0922609	pDCs	HINT3
GFPT1.8	4.42464e-06	0.530643	0.217	0.17	0.0930014	pDCs	GFPT1
AL109615.3.5	4.46033e-06	-7.15202	0	0.019	0.0937517	pDCs	AL109615.3
AC104564.3	4.46144e-06	2.61443	0.01	0.002	0.0937749	pDCs	AC104564.3
AC004817.3.4	4.46817e-06	-3.77232	0.002	0.023	0.0939164	pDCs	AC004817.3
ZNF496.3	4.50967e-06	-2.21761	0.006	0.03	0.0947888	pDCs	ZNF496
TMEM127.3	4.5405e-06	-0.733557	0.057	0.101	0.0954368	pDCs	TMEM127
CTDSP1.8	4.54348e-06	-1.03142	0.046	0.086	0.0954993	pDCs	CTDSP1
SLC22A14.8	4.57473e-06	-1.66978	0.007	0.031	0.0961562	pDCs	SLC22A14
CLK4.5	4.6004e-06	0.686755	0.12	0.081	0.0966957	pDCs	CLK4
C19orf44.1	4.61486e-06	1.94187	0.02	0.007	0.0969998	pDCs	C19orf44
MED13.4	4.62212e-06	0.238266	0.443	0.39	0.0971522	pDCs	MED13
COL4A2-AS2.3	4.6512e-06	-7.40118	0	0.019	0.0977636	pDCs	COL4A2-AS2
OAS3.2	4.69846e-06	-5.09049	0.001	0.021	0.098757	pDCs	OAS3
C7orf31	4.72491e-06	1.40385	0.031	0.013	0.0993128	pDCs	C7orf31
NSMCE2.5	4.74172e-06	-0.317935	0.313	0.395	0.0996662	pDCs	NSMCE2
ILDR1.2	4.74712e-06	-4.67036	0.001	0.021	0.0997797	pDCs	ILDR1
CCT5.4	4.78467e-06	-0.646299	0.073	0.121	0.100569	pDCs	CCT5
RCN1.9	4.79327e-06	-0.967717	0.023	0.057	0.10075	pDCs	RCN1
TNRC18.6	4.80021e-06	-0.545493	0.109	0.165	0.100896	pDCs	TNRC18
UBE3C.6	4.8086e-06	0.61083	0.191	0.146	0.101072	pDCs	UBE3C
RNF185.3	4.81587e-06	-1.26231	0.022	0.054	0.101225	pDCs	RNF185
CSF1.5	4.85024e-06	-7.16037	0	0.019	0.101947	pDCs	CSF1
ANXA11.6	4.90559e-06	-0.349477	0.273	0.351	0.103111	pDCs	ANXA11
UNC5C.4	4.91299e-06	-3.34629	0.002	0.023	0.103266	pDCs	UNC5C
NCF4.8	4.91374e-06	-0.698983	0.07	0.118	0.103282	pDCs	NCF4
WDR25.6	4.91935e-06	0.445526	0.14	0.096	0.1034	pDCs	WDR25
C5orf66.2	4.93172e-06	-1.78965	0.008	0.034	0.10366	pDCs	C5orf66
DNAJC6.6	4.93375e-06	1.49772	0.023	0.009	0.103702	pDCs	DNAJC6
FAM120A.5	4.94201e-06	-0.443273	0.193	0.261	0.103876	pDCs	FAM120A
DGKG.5	4.95776e-06	-2.89585	0.006	0.029	0.104207	pDCs	DGKG
ITGA4.12	4.96531e-06	-0.324235	0.261	0.339	0.104366	pDCs	ITGA4
TMEM37.8	5.00546e-06	-4.32394	0.001	0.021	0.10521	pDCs	TMEM37
AL132656.3.1	5.0242e-06	2.02035	0.013	0.004	0.105604	pDCs	AL132656.3
NFKBID.7	5.03725e-06	0.463806	0.258	0.213	0.105878	pDCs	NFKBID
MKRN1.6	5.04148e-06	-0.544	0.081	0.131	0.105967	pDCs	MKRN1
EPHB3.7	5.0578e-06	-6.90012	0	0.019	0.10631	pDCs	EPHB3
LINC00243.4	5.0578e-06	-7.33806	0	0.019	0.10631	pDCs	LINC00243
SYNJ2.9	5.06534e-06	-0.582717	0.064	0.11	0.106468	pDCs	SYNJ2
CELSR1.1	5.07537e-06	1.98664	0.014	0.004	0.106679	pDCs	CELSR1
CNRIP1.7	5.17099e-06	-2.88497	0.003	0.025	0.108689	pDCs	CNRIP1
FHAD1.4	5.1878e-06	-3.31873	0.002	0.023	0.109042	pDCs	FHAD1
DECR1.8	5.21404e-06	-0.762983	0.06	0.105	0.109594	pDCs	DECR1
CNPY2.6	5.27631e-06	-0.584595	0.053	0.097	0.110903	pDCs	CNPY2
MAK16.4	5.29152e-06	1.54953	0.028	0.012	0.111222	pDCs	MAK16
ALDH1A1.6	5.30107e-06	-3.11597	0.003	0.024	0.111423	pDCs	ALDH1A1
TAF7.5	5.33901e-06	0.533907	0.182	0.137	0.112221	pDCs	TAF7
ZNF765.2	5.39307e-06	1.40741	0.03	0.013	0.113357	pDCs	ZNF765
AC006581.2.2	5.40198e-06	-3.30265	0.003	0.024	0.113544	pDCs	AC006581.2
ACKR3.5	5.41097e-06	-2.69791	0.003	0.024	0.113733	pDCs	ACKR3
ZNF674-AS1.2	5.42284e-06	-4.38316	0.001	0.021	0.113983	pDCs	ZNF674-AS1
ARSK.1	5.42346e-06	1.62997	0.022	0.008	0.113996	pDCs	ARSK
TRPV2.10	5.42769e-06	-0.633265	0.055	0.099	0.114085	pDCs	TRPV2
HACD2.6	5.43795e-06	-0.748049	0.043	0.083	0.1143	pDCs	HACD2
CLTB.8	5.47585e-06	-0.761286	0.05	0.092	0.115097	pDCs	CLTB
GAS2L1.2	5.49996e-06	-6.94341	0	0.019	0.115604	pDCs	GAS2L1
PRKD3.5	5.52999e-06	-0.558084	0.091	0.143	0.116235	pDCs	PRKD3
BCLAF3.1	5.65604e-06	0.871493	0.066	0.038	0.118884	pDCs	BCLAF3
TOP1.7	5.71427e-06	-0.247117	0.534	0.61	0.120108	pDCs	TOP1
SUPV3L1.8	5.72667e-06	0.776062	0.096	0.062	0.120369	pDCs	SUPV3L1
GATAD1.4	5.74327e-06	-2.1175	0.007	0.032	0.120718	pDCs	GATAD1
KDSR.8	5.74532e-06	-0.647082	0.057	0.102	0.120761	pDCs	KDSR
XRN2.4	5.74598e-06	0.315727	0.36	0.31	0.120775	pDCs	XRN2
PDLIM7.6	5.74605e-06	-3.15379	0.005	0.027	0.120776	pDCs	PDLIM7
AP000704.1	5.74756e-06	2.24294	0.011	0.003	0.120808	pDCs	AP000704.1
C1orf109	5.76295e-06	1.79363	0.016	0.005	0.121131	pDCs	C1orf109
EAPP.3	5.79087e-06	0.910072	0.071	0.042	0.121718	pDCs	EAPP
SCAF8.4	5.83988e-06	0.387888	0.304	0.255	0.122748	pDCs	SCAF8
SCN11A.1	5.93866e-06	1.56574	0.02	0.007	0.124825	pDCs	SCN11A
HIST1H3D.5	6.00643e-06	1.30645	0.042	0.021	0.126249	pDCs	HIST1H3D
BRMS1L.5	6.01667e-06	0.958323	0.085	0.054	0.126464	pDCs	BRMS1L
SELENOT.6	6.04693e-06	0.435145	0.289	0.246	0.1271	pDCs	SELENOT
RANBP17.7	6.17272e-06	-2.70938	0.003	0.024	0.129744	pDCs	RANBP17
MAGEF1.3	6.19654e-06	-4.14302	0.001	0.021	0.130245	pDCs	MAGEF1
COPE.4	6.24364e-06	0.39371	0.293	0.245	0.131235	pDCs	COPE
ADCY7.6	6.24487e-06	-0.45081	0.123	0.182	0.131261	pDCs	ADCY7
FAM50A.5	6.2679e-06	-0.795932	0.042	0.082	0.131745	pDCs	FAM50A
SDHB.5	6.28302e-06	-0.79094	0.051	0.092	0.132063	pDCs	SDHB
PGAP1.8	6.32993e-06	-1.19301	0.019	0.049	0.133049	pDCs	PGAP1
TAP1.11	6.34291e-06	-0.492085	0.135	0.194	0.133322	pDCs	TAP1
EML3	6.35157e-06	-1.8897	0.011	0.038	0.133504	pDCs	EML3
SS18L1.3	6.37126e-06	-1.39569	0.014	0.042	0.133918	pDCs	SS18L1
ADAR.6	6.4176e-06	0.543639	0.2	0.155	0.134892	pDCs	ADAR
PRPSAP1.6	6.44611e-06	-0.862131	0.035	0.072	0.135491	pDCs	PRPSAP1
IMPA1.2	6.47264e-06	0.907453	0.08	0.049	0.136048	pDCs	IMPA1
PTPN7.7	6.48055e-06	-0.799033	0.041	0.08	0.136215	pDCs	PTPN7
ELOVL1.12	6.48321e-06	-0.494085	0.061	0.106	0.136271	pDCs	ELOVL1
HEBP1.1	6.51136e-06	-1.72117	0.01	0.036	0.136862	pDCs	HEBP1
PLEKHA3.7	6.52372e-06	0.668386	0.115	0.078	0.137122	pDCs	PLEKHA3
PTPN11.8	6.53028e-06	0.5722	0.153	0.111	0.13726	pDCs	PTPN11
TFCP2L1.4	6.55622e-06	-5.45172	0.001	0.021	0.137805	pDCs	TFCP2L1
KLF9.10	6.57297e-06	-0.789924	0.059	0.103	0.138157	pDCs	KLF9
L3MBTL1.3	6.61445e-06	1.52452	0.022	0.008	0.139029	pDCs	L3MBTL1
USP12-AS1.6	6.61503e-06	-1.88349	0.008	0.034	0.139041	pDCs	USP12-AS1
PPP1CA.4	6.68818e-06	-0.5393	0.073	0.121	0.140579	pDCs	PPP1CA
ETHE1.6	6.73612e-06	-0.879782	0.022	0.055	0.141587	pDCs	ETHE1
PRRC1.4	6.75228e-06	0.822684	0.096	0.062	0.141926	pDCs	PRRC1
LINC01031	6.75272e-06	2.08387	0.012	0.003	0.141936	pDCs	LINC01031
NOXA1.2	6.78205e-06	-6.90031	0	0.019	0.142552	pDCs	NOXA1
H2AFY2.5	6.78205e-06	-6.81388	0	0.019	0.142552	pDCs	H2AFY2
ARHGDIA.4	6.83556e-06	-0.403019	0.154	0.22	0.143677	pDCs	ARHGDIA
PHKG1	6.85233e-06	1.51465	0.022	0.008	0.144029	pDCs	PHKG1
TMEM182.1	6.90306e-06	1.8829	0.019	0.007	0.145095	pDCs	TMEM182
DERL2.6	6.93467e-06	0.643995	0.16	0.118	0.14576	pDCs	DERL2
COMT.9	6.95263e-06	-0.359537	0.127	0.19	0.146137	pDCs	COMT
SERPINH1.6	6.95304e-06	-1.84829	0.006	0.029	0.146146	pDCs	SERPINH1
AC023906.5.5	7.0563e-06	-2.255	0.007	0.032	0.148316	pDCs	AC023906.5
ZNF106.5	7.05759e-06	-0.642429	0.073	0.12	0.148343	pDCs	ZNF106
DAD1.8	7.07962e-06	0.426677	0.281	0.236	0.148807	pDCs	DAD1
SH2B2.10	7.20307e-06	-0.908222	0.043	0.082	0.151401	pDCs	SH2B2
DUSP11.4	7.21032e-06	0.939218	0.044	0.022	0.151554	pDCs	DUSP11
SCAT1.5	7.26935e-06	-2.90667	0.004	0.026	0.152794	pDCs	SCAT1
IL10RA.4	7.28906e-06	0.327823	0.395	0.357	0.153209	pDCs	IL10RA
TPST1.4	7.37687e-06	-1.85282	0.014	0.042	0.155055	pDCs	TPST1
AC012459.1.7	7.44545e-06	-1.65642	0.008	0.033	0.156496	pDCs	AC012459.1
AC060780.1.3	7.45886e-06	1.39267	0.028	0.012	0.156778	pDCs	AC060780.1
ERAP2.6	7.50682e-06	-0.777528	0.045	0.085	0.157786	pDCs	ERAP2
WWC3.3	7.5074e-06	-1.67263	0.01	0.036	0.157798	pDCs	WWC3
C1orf122.4	7.52809e-06	-0.958859	0.031	0.066	0.158233	pDCs	C1orf122
VAMP3	7.55545e-06	-1.05637	0.026	0.06	0.158808	pDCs	VAMP3
TAF1B.3	7.55757e-06	0.859057	0.081	0.05	0.158853	pDCs	TAF1B
SDHAF3.2	7.63574e-06	1.40815	0.032	0.014	0.160496	pDCs	SDHAF3
SIPA1L3.12	7.66598e-06	-0.425574	0.138	0.197	0.161131	pDCs	SIPA1L3
APOC1.6	7.67582e-06	-1.94214	0.006	0.029	0.161338	pDCs	APOC1
HTT.10	7.68782e-06	-0.374946	0.177	0.243	0.16159	pDCs	HTT
OSGIN1.4	7.69072e-06	-7.20799	0	0.018	0.161651	pDCs	OSGIN1
PDSS1.5	7.73659e-06	-1.33567	0.017	0.046	0.162615	pDCs	PDSS1
CTBP1.6	7.73992e-06	0.683299	0.131	0.093	0.162685	pDCs	CTBP1
AHCYL1.1	7.76318e-06	-0.461459	0.129	0.187	0.163174	pDCs	AHCYL1
SF3B1.1	7.78189e-06	0.201257	0.535	0.497	0.163568	pDCs	SF3B1
ATAD5.5	7.81639e-06	1.1892	0.049	0.026	0.164293	pDCs	ATAD5
RBL2.3	7.83043e-06	0.67706	0.098	0.064	0.164588	pDCs	RBL2
CP.3	7.84558e-06	-2.56434	0.004	0.025	0.164906	pDCs	CP
CD46.5	7.89824e-06	-0.377115	0.219	0.29	0.166013	pDCs	CD46
TSPYL1.4	8.01535e-06	0.830334	0.085	0.054	0.168475	pDCs	TSPYL1
LRP1B.9	8.01816e-06	1.25635	0.037	0.018	0.168534	pDCs	LRP1B
C2orf81.1	8.01834e-06	2.12951	0.015	0.005	0.168538	pDCs	C2orf81
AC021231.1.2	8.22027e-06	1.70996	0.021	0.008	0.172782	pDCs	AC021231.1
FAM89B.5	8.22544e-06	-1.24326	0.026	0.059	0.172891	pDCs	FAM89B
NCBP3.5	8.25168e-06	0.664839	0.13	0.092	0.173442	pDCs	NCBP3
CXorf40B.4	8.2662e-06	1.00552	0.092	0.06	0.173747	pDCs	CXorf40B
HPS4.4	8.31757e-06	0.939841	0.073	0.044	0.174827	pDCs	HPS4
AC099063.1.6	8.36322e-06	-7.09085	0	0.018	0.175786	pDCs	AC099063.1
SLAMF9.8	8.36322e-06	-6.87295	0	0.018	0.175786	pDCs	SLAMF9
PSEN2.5	8.36322e-06	-6.69101	0	0.018	0.175786	pDCs	PSEN2
AC004687.1.7	8.38148e-06	0.390824	0.243	0.193	0.17617	pDCs	AC004687.1
KRTCAP2.7	8.41446e-06	0.49348	0.237	0.19	0.176863	pDCs	KRTCAP2
ASB3.8	8.43592e-06	0.579793	0.18	0.136	0.177315	pDCs	ASB3
KATNBL1.7	8.46661e-06	0.709932	0.109	0.073	0.17796	pDCs	KATNBL1
TBC1D22B.4	8.50969e-06	-1.26992	0.02	0.05	0.178865	pDCs	TBC1D22B
SLC9B2.7	8.58142e-06	-1.44538	0.01	0.036	0.180373	pDCs	SLC9B2
NAB2.4	8.60866e-06	-1.78188	0.006	0.029	0.180945	pDCs	NAB2
ZNF124.9	8.67374e-06	-0.534925	0.071	0.118	0.182313	pDCs	ZNF124
CCL22.11	8.72122e-06	-7.09448	0	0.018	0.183311	pDCs	CCL22
LARGE1.6	8.72122e-06	-6.99403	0	0.018	0.183311	pDCs	LARGE1
TRAF3.6	8.74254e-06	-0.227541	0.526	0.604	0.183759	pDCs	TRAF3
SLC66A3.4	8.7766e-06	-1.09034	0.019	0.049	0.184475	pDCs	SLC66A3
CCDC144A.4	8.84074e-06	-0.862099	0.05	0.09	0.185824	pDCs	CCDC144A
GSTM3.5	8.90868e-06	-2.85616	0.003	0.024	0.187252	pDCs	GSTM3
PAXX.5	9.10396e-06	0.65831	0.124	0.086	0.191356	pDCs	PAXX
DUSP3.4	9.11971e-06	-0.777214	0.049	0.089	0.191687	pDCs	DUSP3
IKBKE.6	9.13446e-06	-2.58246	0.006	0.028	0.191997	pDCs	IKBKE
SREBF1.8	9.14299e-06	-0.50446	0.11	0.165	0.192177	pDCs	SREBF1
HIP1.5	9.17696e-06	-0.397283	0.154	0.216	0.19289	pDCs	HIP1
AC104695.2.4	9.24492e-06	-0.681086	0.066	0.111	0.194319	pDCs	AC104695.2
NAGLU.5	9.33758e-06	-1.16511	0.022	0.053	0.196267	pDCs	NAGLU
SERTAD1.1	9.36227e-06	-0.573775	0.081	0.13	0.196785	pDCs	SERTAD1
STX5.2	9.41682e-06	0.453593	0.199	0.152	0.197932	pDCs	STX5
SLC22A18.5	9.43659e-06	-1.35443	0.017	0.046	0.198348	pDCs	SLC22A18
ALDH3A2.1	9.48068e-06	-1.92013	0.004	0.025	0.199274	pDCs	ALDH3A2
LINC01220.3	9.53074e-06	-1.96765	0.007	0.031	0.200327	pDCs	LINC01220
LONRF1.8	9.69331e-06	-0.54387	0.096	0.148	0.203744	pDCs	LONRF1
CCDC13.1	9.72749e-06	1.37303	0.014	0.004	0.204462	pDCs	CCDC13
ARRDC5.1	9.7396e-06	1.44996	0.026	0.011	0.204717	pDCs	ARRDC5
MTUS2.5	9.85928e-06	1.42292	0.034	0.016	0.207232	pDCs	MTUS2
XIAP.4	9.8719e-06	-0.628991	0.07	0.117	0.207497	pDCs	XIAP
LINC02458.6	9.8936e-06	-2.15283	0.008	0.033	0.207954	pDCs	LINC02458
COMMD3.5	9.89457e-06	0.837445	0.083	0.052	0.207974	pDCs	COMMD3
CDK5RAP3.1	9.89952e-06	-0.728267	0.055	0.097	0.208078	pDCs	CDK5RAP3
MBD6.1	9.91558e-06	-1.1398	0.024	0.056	0.208416	pDCs	MBD6
ZNF217.5	9.94136e-06	-0.510319	0.134	0.191	0.208958	pDCs	ZNF217
AC107068.2.2	9.9497e-06	1.2479	0.03	0.013	0.209133	pDCs	AC107068.2
LINC02798.5	9.9536e-06	-1.37078	0.017	0.046	0.209215	pDCs	LINC02798
DENND4C.7	9.96664e-06	-0.5193	0.137	0.193	0.209489	pDCs	DENND4C
MARK3.7	1.00501e-05	-0.400402	0.208	0.273	0.211243	pDCs	MARK3
AC087284.1.5	1.0067e-05	-1.52706	0.016	0.044	0.211599	pDCs	AC087284.1
OPRM1.3	1.00983e-05	-1.86154	0.007	0.031	0.212257	pDCs	OPRM1
CA2.5	1.0128e-05	-1.73247	0.01	0.036	0.212881	pDCs	CA2
TBC1D15.6	1.03032e-05	0.25136	0.409	0.355	0.216564	pDCs	TBC1D15
TRAPPC10.6	1.04401e-05	0.311591	0.346	0.297	0.219441	pDCs	TRAPPC10
ANKS3.2	1.0444e-05	1.48991	0.024	0.01	0.219522	pDCs	ANKS3
TMEM245.8	1.04579e-05	0.849191	0.084	0.053	0.219814	pDCs	TMEM245
PRTFDC1.6	1.05267e-05	-4.5377	0.001	0.02	0.22126	pDCs	PRTFDC1
CCT2.7	1.06062e-05	0.506175	0.204	0.16	0.222932	pDCs	CCT2
SFXN5.3	1.06803e-05	-2.43144	0.007	0.031	0.224489	pDCs	SFXN5
LINC01006.1	1.07329e-05	1.62295	0.019	0.007	0.225594	pDCs	LINC01006
PTPN1.11	1.07362e-05	0.134942	0.737	0.688	0.225664	pDCs	PTPN1
AC009185.1.1	1.07429e-05	2.26134	0.01	0.003	0.225806	pDCs	AC009185.1
E2F6.4	1.08044e-05	-1.56862	0.013	0.04	0.227099	pDCs	E2F6
AKAP17A.6	1.0814e-05	0.426835	0.283	0.24	0.227299	pDCs	AKAP17A
ORMDL3.1	1.08338e-05	1.39908	0.024	0.01	0.227716	pDCs	ORMDL3
AC018362.1.5	1.08444e-05	-1.80787	0.008	0.033	0.227937	pDCs	AC018362.1
CCNB1IP1.4	1.09374e-05	1.5293	0.022	0.009	0.229894	pDCs	CCNB1IP1
GALNS.6	1.1072e-05	-1.32845	0.019	0.048	0.232723	pDCs	GALNS
SFSWAP.3	1.11384e-05	0.499866	0.213	0.167	0.234119	pDCs	SFSWAP
ST6GALNAC2.4	1.12173e-05	-3.7756	0.001	0.02	0.235777	pDCs	ST6GALNAC2
TREML2.2	1.12303e-05	1.61518	0.019	0.007	0.236049	pDCs	TREML2
APOL1.4	1.12433e-05	-3.43061	0.003	0.023	0.236324	pDCs	APOL1
TMEM135.5	1.12545e-05	0.575687	0.182	0.138	0.236558	pDCs	TMEM135
EWSR1.3	1.12707e-05	0.255673	0.407	0.363	0.236898	pDCs	EWSR1
CCL8.7	1.13479e-05	-5.15165	0.001	0.02	0.238522	pDCs	CCL8
CAPG.9	1.14103e-05	0.573254	0.135	0.095	0.239833	pDCs	CAPG
NFE2L1.9	1.14578e-05	-0.864072	0.037	0.073	0.240831	pDCs	NFE2L1
IL7.6	1.14991e-05	-2.0925	0.006	0.028	0.241699	pDCs	IL7
CLTC.5	1.16193e-05	-0.302999	0.318	0.399	0.244225	pDCs	CLTC
DCBLD1.5	1.16445e-05	-1.2034	0.013	0.04	0.244757	pDCs	DCBLD1
CTBS.1	1.18222e-05	-0.717657	0.051	0.091	0.248491	pDCs	CTBS
STAT2.6	1.19559e-05	0.422498	0.264	0.217	0.2513	pDCs	STAT2
SLC25A4.1	1.20165e-05	1.88453	0.016	0.005	0.252575	pDCs	SLC25A4
WDTC1.6	1.21103e-05	0.958534	0.064	0.037	0.254546	pDCs	WDTC1
FBXO3.5	1.21837e-05	1.04956	0.053	0.03	0.256089	pDCs	FBXO3
LAT.3	1.22979e-05	-2.49968	0.005	0.026	0.258489	pDCs	LAT
AC098829.1.5	1.23446e-05	-0.588735	0.071	0.116	0.25947	pDCs	AC098829.1
PDCD5.6	1.24598e-05	-1.23944	0.022	0.053	0.261892	pDCs	PDCD5
VAMP5.2	1.25456e-05	-1.1531	0.029	0.062	0.263695	pDCs	VAMP5
EBF4.10	1.26444e-05	-1.72195	0.007	0.031	0.265773	pDCs	EBF4
TM2D2.7	1.26794e-05	-1.12501	0.025	0.057	0.266509	pDCs	TM2D2
PPP3CC.7	1.26796e-05	0.617297	0.137	0.098	0.266512	pDCs	PPP3CC
PCYOX1L.4	1.27282e-05	-3.5775	0.002	0.021	0.267534	pDCs	PCYOX1L
OXCT2.8	1.27399e-05	-2.11633	0.005	0.026	0.267779	pDCs	OXCT2
DYRK2.7	1.27904e-05	-1.92064	0.008	0.032	0.268841	pDCs	DYRK2
PPP1R12C.1	1.31522e-05	-0.805443	0.046	0.085	0.276447	pDCs	PPP1R12C
RND3.7	1.31726e-05	-4.06553	0.001	0.019	0.276874	pDCs	RND3
PDYN-AS1.6	1.32634e-05	-7.32497	0	0.017	0.278783	pDCs	PDYN-AS1
PARD6G-AS1.3	1.33168e-05	-2.21469	0.007	0.031	0.279905	pDCs	PARD6G-AS1
FLG-AS1.2	1.33262e-05	1.65675	0.017	0.006	0.280103	pDCs	FLG-AS1
NIN.7	1.33889e-05	0.374219	0.275	0.226	0.281421	pDCs	NIN
MOB3A.5	1.33906e-05	-0.382291	0.188	0.255	0.281458	pDCs	MOB3A
PTPN23.2	1.34028e-05	1.00691	0.069	0.042	0.281714	pDCs	PTPN23
ADIPOR2.4	1.34839e-05	-0.385917	0.215	0.282	0.283418	pDCs	ADIPOR2
NOTCH2NLA.3	1.35799e-05	-1.44964	0.019	0.048	0.285437	pDCs	NOTCH2NLA
SDE2.8	1.36193e-05	0.530741	0.184	0.142	0.286264	pDCs	SDE2
RNF38.4	1.37954e-05	0.520529	0.195	0.152	0.289965	pDCs	RNF38
PLIN5.3	1.38314e-05	-7.09672	0	0.017	0.290722	pDCs	PLIN5
RAB3D.4	1.38314e-05	-7.095	0	0.017	0.290722	pDCs	RAB3D
RAB15.3	1.38593e-05	1.97027	0.021	0.008	0.291309	pDCs	RAB15
SRSF2.6	1.39134e-05	0.204934	0.524	0.493	0.292446	pDCs	SRSF2
DTD1.6	1.40196e-05	-1.23392	0.02	0.049	0.294679	pDCs	DTD1
ETV5.5	1.40522e-05	-1.61853	0.016	0.043	0.295363	pDCs	ETV5
LMF1.5	1.4073e-05	0.919777	0.085	0.055	0.2958	pDCs	LMF1
GAN.1	1.41213e-05	-1.34891	0.019	0.048	0.296816	pDCs	GAN
EMC7.7	1.41276e-05	0.71047	0.138	0.1	0.296948	pDCs	EMC7
WDR54.9	1.41485e-05	1.2747	0.04	0.02	0.297387	pDCs	WDR54
ADGRL1.6	1.42388e-05	1.22853	0.033	0.015	0.299285	pDCs	ADGRL1
RHBDF2.7	1.42436e-05	-0.328483	0.17	0.234	0.299385	pDCs	RHBDF2
FBXO28.3	1.42552e-05	0.780054	0.103	0.069	0.29963	pDCs	FBXO28
GABPB1.6	1.42673e-05	0.50818	0.152	0.11	0.299885	pDCs	GABPB1
KIAA1191.3	1.43134e-05	1.01528	0.052	0.029	0.300853	pDCs	KIAA1191
SLC27A4.6	1.44067e-05	-0.678812	0.04	0.077	0.302815	pDCs	SLC27A4
MSLN.7	1.44238e-05	-6.78419	0	0.017	0.303173	pDCs	MSLN
RAD23B.6	1.44732e-05	-0.361077	0.171	0.236	0.304212	pDCs	RAD23B
DAP.6	1.44741e-05	0.412211	0.263	0.216	0.30423	pDCs	DAP
C1orf56.6	1.46186e-05	-0.644031	0.047	0.086	0.307269	pDCs	C1orf56
MED19.5	1.46525e-05	1.03836	0.06	0.035	0.30798	pDCs	MED19
NVL.2	1.49205e-05	1.01084	0.047	0.025	0.313614	pDCs	NVL
ARL8A.3	1.49437e-05	-0.615895	0.073	0.119	0.314102	pDCs	ARL8A
BMP8A.7	1.50669e-05	-1.61568	0.01	0.035	0.316692	pDCs	BMP8A
MACC1.9	1.5217e-05	0.932982	0.085	0.055	0.319847	pDCs	MACC1
SAP30BP.3	1.53184e-05	0.417726	0.223	0.175	0.321977	pDCs	SAP30BP
ACOX3.3	1.54159e-05	0.571407	0.067	0.04	0.324027	pDCs	ACOX3
MTF2.6	1.54368e-05	0.624794	0.14	0.101	0.324465	pDCs	MTF2
RIN1	1.54576e-05	-4.36303	0.001	0.019	0.324902	pDCs	RIN1
XYLB.3	1.56858e-05	-6.75499	0	0.017	0.329699	pDCs	XYLB
GRPEL1.3	1.57457e-05	-0.913552	0.032	0.066	0.330958	pDCs	GRPEL1
SMC3.8	1.58047e-05	0.721598	0.115	0.08	0.332199	pDCs	SMC3
AC010883.3.1	1.60457e-05	1.24606	0.027	0.012	0.337264	pDCs	AC010883.3
KIF23.8	1.60978e-05	-2.1583	0.003	0.022	0.338359	pDCs	KIF23
DAB2.9	1.61691e-05	-0.710272	0.096	0.143	0.339858	pDCs	DAB2
PIM3.6	1.62371e-05	-0.307642	0.338	0.408	0.341287	pDCs	PIM3
CCL5.4	1.63983e-05	-1.34972	0.026	0.057	0.344675	pDCs	CCL5
PEBP1.9	1.64635e-05	0.661137	0.156	0.117	0.346045	pDCs	PEBP1
TIMM23B.5	1.66916e-05	1.28301	0.032	0.015	0.350841	pDCs	TIMM23B
DVL3.6	1.67161e-05	-0.998526	0.025	0.057	0.351356	pDCs	DVL3
AL161421.1.2	1.67432e-05	-3.84483	0.003	0.022	0.351926	pDCs	AL161421.1
GNPAT.4	1.68103e-05	0.968016	0.056	0.032	0.353335	pDCs	GNPAT
MIR3936HG.4	1.6819e-05	-2.79109	0.002	0.021	0.353518	pDCs	MIR3936HG
SMPD1.2	1.68536e-05	-2.08009	0.006	0.027	0.354246	pDCs	SMPD1
SLC49A3.1	1.68581e-05	-3.79628	0.002	0.021	0.35434	pDCs	SLC49A3
PTS.3	1.70718e-05	0.523064	0.196	0.152	0.358832	pDCs	PTS
SECISBP2.4	1.71161e-05	0.360573	0.243	0.193	0.359762	pDCs	SECISBP2
SRP68.6	1.71377e-05	0.896514	0.075	0.047	0.360216	pDCs	SRP68
GBF1.3	1.72359e-05	0.413223	0.271	0.224	0.362282	pDCs	GBF1
PGK1.6	1.73271e-05	-0.374056	0.217	0.287	0.364199	pDCs	PGK1
SLC38A2.8	1.73341e-05	0.137014	0.643	0.598	0.364345	pDCs	SLC38A2
RNPEPL1.2	1.73521e-05	-0.719553	0.046	0.084	0.364724	pDCs	RNPEPL1
ARHGEF1.1	1.73566e-05	-0.534622	0.095	0.144	0.364819	pDCs	ARHGEF1
FGD2.6	1.73911e-05	-0.469186	0.082	0.131	0.365543	pDCs	FGD2
RTN4.7	1.73918e-05	-0.171892	0.646	0.728	0.365557	pDCs	RTN4
SLC25A25.5	1.7486e-05	-0.709841	0.062	0.103	0.367539	pDCs	SLC25A25
GPATCH1.1	1.75086e-05	1.6677	0.022	0.009	0.368013	pDCs	GPATCH1
LEPROT.5	1.75919e-05	-0.499624	0.082	0.13	0.369764	pDCs	LEPROT
TXLNA.5	1.76203e-05	0.654449	0.113	0.078	0.370362	pDCs	TXLNA
TFE3.2	1.76228e-05	-0.821725	0.03	0.063	0.370414	pDCs	TFE3
HS1BP3.3	1.76651e-05	-1.99431	0.007	0.03	0.371302	pDCs	HS1BP3
LINC00877.9	1.76814e-05	-0.582972	0.151	0.204	0.371646	pDCs	LINC00877
DDX60.5	1.77601e-05	-2.1492	0.007	0.029	0.3733	pDCs	DDX60
RCN3.3	1.79113e-05	-2.14033	0.004	0.024	0.376477	pDCs	RCN3
CLCF1.6	1.80406e-05	-2.42109	0.007	0.029	0.379195	pDCs	CLCF1
ICAM4.4	1.81665e-05	-1.80136	0.014	0.04	0.381841	pDCs	ICAM4
MRPL19.6	1.83065e-05	1.13516	0.051	0.029	0.384784	pDCs	MRPL19
TRNP1.4	1.83265e-05	-4.12322	0.001	0.019	0.385205	pDCs	TRNP1
TMBIM6.6	1.84017e-05	0.158297	0.607	0.567	0.386784	pDCs	TMBIM6
LINC00968.2	1.85512e-05	-7.07704	0	0.017	0.389928	pDCs	LINC00968
ACVRL1.4	1.85512e-05	-6.75246	0	0.017	0.389928	pDCs	ACVRL1
TKTL1.2	1.85512e-05	-7.09756	0	0.017	0.389928	pDCs	TKTL1
ILK.4	1.86552e-05	-0.939028	0.037	0.071	0.392114	pDCs	ILK
GMIP.1	1.87037e-05	-1.00814	0.026	0.058	0.393134	pDCs	GMIP
DYNC1LI1.8	1.88017e-05	-0.386397	0.144	0.204	0.395193	pDCs	DYNC1LI1
XPA.6	1.89139e-05	0.828698	0.073	0.045	0.397552	pDCs	XPA
AC006059.1.6	1.90173e-05	0.975146	0.071	0.044	0.399724	pDCs	AC006059.1
ZNF844.4	1.90453e-05	-2.7503	0.004	0.024	0.400314	pDCs	ZNF844
PRDX2.7	1.90943e-05	-0.946319	0.021	0.05	0.401342	pDCs	PRDX2
CDC37.7	1.91131e-05	-0.259628	0.296	0.375	0.401737	pDCs	CDC37
MIR503HG.2	1.91347e-05	-4.12725	0.001	0.019	0.402192	pDCs	MIR503HG
LINC00621.8	1.91515e-05	-4.04822	0.001	0.019	0.402546	pDCs	LINC00621
BACE1.5	1.92783e-05	-3.81635	0.001	0.019	0.40521	pDCs	BACE1
TTLL4.6	1.92825e-05	-1.18918	0.021	0.05	0.405298	pDCs	TTLL4
MTMR11.5	1.9346e-05	-7.05653	0	0.017	0.406634	pDCs	MTMR11
SCIN.4	1.9346e-05	-7.00839	0	0.017	0.406634	pDCs	SCIN
SUPT5H.8	1.93739e-05	0.377213	0.287	0.243	0.407219	pDCs	SUPT5H
SLC16A5.2	1.94588e-05	-3.44792	0.002	0.02	0.409005	pDCs	SLC16A5
SCFD2.9	1.94637e-05	0.473671	0.238	0.193	0.409108	pDCs	SCFD2
COX19.2	1.9635e-05	0.53637	0.129	0.091	0.412708	pDCs	COX19
MMP25.7	1.97723e-05	-1.65684	0.01	0.035	0.415595	pDCs	MMP25
ROCK2.3	1.98863e-05	-0.47213	0.08	0.127	0.417991	pDCs	ROCK2
PRKAB1.8	1.99539e-05	-1.39937	0.01	0.035	0.419412	pDCs	PRKAB1
SBF1.5	1.99758e-05	1.1885	0.047	0.025	0.419872	pDCs	SBF1
RNGTT.3	2.00012e-05	-0.340331	0.238	0.307	0.420406	pDCs	RNGTT
FKBP4.6	2.00882e-05	-0.871922	0.033	0.066	0.422233	pDCs	FKBP4
ARL5B.7	2.01521e-05	-0.238213	0.426	0.501	0.423577	pDCs	ARL5B
SPOCK1.8	2.0164e-05	-3.41039	0.003	0.022	0.423827	pDCs	SPOCK1
CES1.6	2.01749e-05	-6.76966	0	0.017	0.424057	pDCs	CES1
PRKDC.9	2.0227e-05	0.513198	0.213	0.172	0.42515	pDCs	PRKDC
STX1A.3	2.03301e-05	-3.44133	0.002	0.02	0.427318	pDCs	STX1A
BATF.3	2.04666e-05	-2.11392	0.009	0.033	0.430187	pDCs	BATF
TP53.2	2.05595e-05	1.22962	0.043	0.023	0.43214	pDCs	TP53
CMPK1.6	2.07801e-05	0.741895	0.122	0.086	0.436777	pDCs	CMPK1
RASGRP4	2.08017e-05	-2.61058	0.004	0.024	0.437232	pDCs	RASGRP4
LTA4H.5	2.09964e-05	-0.821171	0.051	0.088	0.441323	pDCs	LTA4H
PKNOX1.2	2.11378e-05	-0.899267	0.057	0.096	0.444295	pDCs	PKNOX1
MEAK7.2	2.13207e-05	-3.27929	0.002	0.02	0.448139	pDCs	MEAK7
SMARCA1.10	2.13496e-05	1.32069	0.035	0.017	0.448748	pDCs	SMARCA1
LATS1.8	2.14441e-05	0.689399	0.118	0.083	0.450734	pDCs	LATS1
PQBP1.6	2.1509e-05	0.625851	0.128	0.092	0.452098	pDCs	PQBP1
ERRFI1.3	2.15308e-05	-1.88539	0.007	0.028	0.452556	pDCs	ERRFI1
FGGY.2	2.15772e-05	-1.32258	0.022	0.052	0.453531	pDCs	FGGY
CHN2.3	2.16301e-05	-3.77104	0.002	0.02	0.454642	pDCs	CHN2
PDE1C.8	2.16807e-05	-4.11817	0.001	0.018	0.455707	pDCs	PDE1C
PIWIL4.3	2.17635e-05	-1.6448	0.013	0.038	0.457447	pDCs	PIWIL4
STAT5B.4	2.17784e-05	-0.815977	0.051	0.089	0.45776	pDCs	STAT5B
LSP1.11	2.17987e-05	-0.341977	0.261	0.327	0.458187	pDCs	LSP1
RNASE2.4	2.18187e-05	-3.65227	0.002	0.02	0.458606	pDCs	RNASE2
AP000240.1.2	2.19204e-05	-1.77946	0.007	0.028	0.460744	pDCs	AP000240.1
MASTL.4	2.19709e-05	0.605811	0.137	0.099	0.461806	pDCs	MASTL
TTC38.3	2.19738e-05	-2.27878	0.003	0.022	0.461868	pDCs	TTC38
KMT2B.3	2.20917e-05	0.895534	0.074	0.046	0.464345	pDCs	KMT2B
ANKRD13C.4	2.21055e-05	0.656279	0.113	0.078	0.464636	pDCs	ANKRD13C
FAM114A1.5	2.2123e-05	-3.3903	0.002	0.02	0.465004	pDCs	FAM114A1
BRD3.4	2.2343e-05	0.824757	0.08	0.051	0.469628	pDCs	BRD3
AC022137.4	2.25535e-05	1.7318	0.022	0.009	0.474051	pDCs	AC022137.4
AC073167.1.7	2.28087e-05	-0.843034	0.041	0.077	0.479416	pDCs	AC073167.1
LINC01637	2.28812e-05	-6.84774	0	0.017	0.48094	pDCs	LINC01637
CCDC102A.2	2.29901e-05	2.14999	0.013	0.004	0.48323	pDCs	CCDC102A
PTPRO.4	2.3084e-05	1.05188	0.041	0.021	0.485203	pDCs	PTPRO
MEI1.6	2.31307e-05	-2.22729	0.005	0.025	0.486185	pDCs	MEI1
DRAIC.6	2.33731e-05	-2.58191	0.004	0.023	0.49128	pDCs	DRAIC
MOV10.4	2.33852e-05	-2.52432	0.004	0.023	0.491534	pDCs	MOV10
GNL2.5	2.34291e-05	0.600992	0.122	0.085	0.492456	pDCs	GNL2
MFSD10.5	2.34545e-05	-0.672775	0.051	0.091	0.49299	pDCs	MFSD10
CDC42EP4.2	2.35111e-05	-1.84388	0.007	0.03	0.494179	pDCs	CDC42EP4
Z97192.3.2	2.35269e-05	1.48234	0.026	0.011	0.494513	pDCs	Z97192.3
EPC2.5	2.35446e-05	0.341054	0.326	0.281	0.494883	pDCs	EPC2
SLC22A1.7	2.36843e-05	1.20738	0.045	0.024	0.497821	pDCs	SLC22A1
AL049840.5	2.37726e-05	1.35692	0.025	0.011	0.499677	pDCs	AL049840.5
VNN3.8	2.38618e-05	-7.42764	0	0.016	0.501552	pDCs	VNN3
OXA1L.9	2.38815e-05	-0.52133	0.066	0.109	0.501965	pDCs	OXA1L
RPRD2.3	2.40734e-05	0.625337	0.137	0.099	0.505998	pDCs	RPRD2
PPP1R15A.7	2.41474e-05	0.130611	0.751	0.721	0.507554	pDCs	PPP1R15A
TACR1	2.41742e-05	2.39063	0.012	0.004	0.508117	pDCs	TACR1
KLHL36.2	2.42602e-05	-1.46182	0.014	0.04	0.509926	pDCs	KLHL36
CEP135.3	2.43418e-05	0.665117	0.104	0.07	0.511641	pDCs	CEP135
FAM98A.6	2.44604e-05	1.19907	0.041	0.021	0.514134	pDCs	FAM98A
AC090772.2.1	2.46175e-05	1.59114	0.019	0.007	0.517436	pDCs	AC090772.2
ZNF107.3	2.47733e-05	1.10361	0.05	0.027	0.52071	pDCs	ZNF107
HGF.6	2.48845e-05	-7.09319	0	0.016	0.523048	pDCs	HGF
AL138899.1.5	2.51616e-05	-4.79129	0.001	0.018	0.528871	pDCs	AL138899.1
AC079203.2.3	2.53527e-05	-2.99848	0.003	0.022	0.532888	pDCs	AC079203.2
CLEC5A.8	2.54106e-05	-2.97106	0.003	0.022	0.534105	pDCs	CLEC5A
CPSF6.10	2.54322e-05	0.329477	0.323	0.277	0.534558	pDCs	CPSF6
CAMTA1.6	2.54334e-05	0.357049	0.308	0.264	0.534584	pDCs	CAMTA1
GCN1.5	2.5485e-05	0.878516	0.059	0.034	0.535669	pDCs	GCN1
ADRA2B.5	2.56936e-05	-1.8736	0.008	0.031	0.540055	pDCs	ADRA2B
ZNF737.1	2.59397e-05	1.59375	0.017	0.006	0.545227	pDCs	ZNF737
C1QTNF3	2.59425e-05	1.60611	0.011	0.003	0.545286	pDCs	C1QTNF3
IGSF21.7	2.59512e-05	-7.00615	0	0.016	0.545467	pDCs	IGSF21
MS4A6E.1	2.60347e-05	-2.67554	0.003	0.022	0.547223	pDCs	MS4A6E
C3.4	2.60749e-05	-2.5937	0.006	0.026	0.548068	pDCs	C3
BCL3.3	2.62001e-05	-0.339944	0.164	0.225	0.550699	pDCs	BCL3
PLAAT3.7	2.64989e-05	0.874475	0.052	0.029	0.556981	pDCs	PLAAT3
MIR4453HG	2.66282e-05	2.13416	0.014	0.004	0.559697	pDCs	MIR4453HG
AMFR.6	2.6795e-05	-0.682392	0.046	0.083	0.563205	pDCs	AMFR
CYB5A.5	2.68328e-05	-1.6935	0.01	0.034	0.563999	pDCs	CYB5A
RRP12.3	2.68956e-05	-0.377749	0.195	0.257	0.565318	pDCs	RRP12
GGT5.7	2.68997e-05	-3.61872	0.002	0.02	0.565404	pDCs	GGT5
STARD4-AS1.4	2.69796e-05	0.934957	0.053	0.03	0.567084	pDCs	STARD4-AS1
AC010974.2.6	2.70636e-05	-6.51041	0	0.016	0.568849	pDCs	AC010974.2
GALNT1.7	2.73397e-05	-0.439423	0.132	0.187	0.574654	pDCs	GALNT1
MFSD14B.7	2.74089e-05	0.465912	0.241	0.199	0.576107	pDCs	MFSD14B
FOLR3.8	2.74868e-05	-4.64057	0.001	0.018	0.577746	pDCs	FOLR3
MOSPD2.5	2.75417e-05	-0.985675	0.028	0.059	0.5789	pDCs	MOSPD2
DEPTOR.6	2.78633e-05	-2.84841	0.002	0.02	0.58566	pDCs	DEPTOR
GSTM4.7	2.81063e-05	-1.32701	0.007	0.028	0.590766	pDCs	GSTM4
NLRP12.7	2.82237e-05	-7.21631	0	0.016	0.593235	pDCs	NLRP12
GMPS.7	2.83085e-05	0.809956	0.098	0.067	0.595016	pDCs	GMPS
ENO4.7	2.844e-05	-1.30967	0.014	0.04	0.597781	pDCs	ENO4
PPP6C.4	2.85378e-05	0.635304	0.116	0.081	0.599836	pDCs	PPP6C
NAT14.2	2.86968e-05	1.72924	0.019	0.007	0.603178	pDCs	NAT14
TSPOAP1.9	2.87261e-05	0.502526	0.161	0.121	0.603793	pDCs	TSPOAP1
USPL1.7	2.87692e-05	0.480893	0.187	0.144	0.604699	pDCs	USPL1
FRMD8.5	2.9046e-05	0.854041	0.097	0.066	0.610518	pDCs	FRMD8
TRIM4	2.90996e-05	0.850893	0.086	0.056	0.611645	pDCs	TRIM4
AL645608.7.7	2.9105e-05	-0.953325	0.03	0.062	0.611758	pDCs	AL645608.7
LINC00598.1	2.94337e-05	-6.84836	0	0.016	0.618668	pDCs	LINC00598
KLHL18.7	2.95191e-05	-0.596155	0.085	0.131	0.620462	pDCs	KLHL18
PRKCSH.8	2.96016e-05	-0.581911	0.068	0.111	0.622196	pDCs	PRKCSH
C16orf70.3	3.01267e-05	-1.35362	0.014	0.039	0.633234	pDCs	C16orf70
HTATIP2.2	3.02828e-05	-2.11407	0.006	0.026	0.636514	pDCs	HTATIP2
CYTH3.8	3.04319e-05	-0.405858	0.108	0.16	0.639648	pDCs	CYTH3
ACAP2.7	3.04485e-05	-0.309992	0.347	0.421	0.639997	pDCs	ACAP2
IMPA2.6	3.06078e-05	-1.51787	0.011	0.035	0.643346	pDCs	IMPA2
MAP2K3.8	3.06155e-05	0.232401	0.424	0.374	0.643506	pDCs	MAP2K3
RRN3.2	3.07851e-05	-0.688632	0.062	0.102	0.647073	pDCs	RRN3
NDUFA5.3	3.08547e-05	0.851143	0.079	0.05	0.648535	pDCs	NDUFA5
ECHS1.8	3.09094e-05	-0.765144	0.032	0.065	0.649684	pDCs	ECHS1
MAPKAP1.4	3.11056e-05	0.381919	0.252	0.205	0.653808	pDCs	MAPKAP1
SLC9A3R1.4	3.11649e-05	-0.778025	0.056	0.094	0.655055	pDCs	SLC9A3R1
CFAP410.4	3.17403e-05	0.934749	0.054	0.031	0.667149	pDCs	CFAP410
CNP.2	3.17638e-05	0.882156	0.063	0.037	0.667644	pDCs	CNP
YDJC.7	3.18761e-05	-0.947315	0.017	0.044	0.670004	pDCs	YDJC
PLOD1.3	3.19329e-05	-1.55061	0.011	0.035	0.671198	pDCs	PLOD1
GLMN.5	3.1965e-05	0.812743	0.08	0.051	0.671873	pDCs	GLMN
AC106028.4.2	3.2006e-05	-3.38519	0.001	0.018	0.672734	pDCs	AC106028.4
OTUD6B-AS1.4	3.20084e-05	0.693941	0.08	0.05	0.672784	pDCs	OTUD6B-AS1
FOXP2.9	3.20119e-05	-6.95195	0	0.016	0.672858	pDCs	FOXP2
AC016745.1.3	3.22603e-05	-3.1454	0.003	0.021	0.678079	pDCs	AC016745.1
ARMC2.6	3.22634e-05	-1.64387	0.01	0.034	0.678144	pDCs	ARMC2
CRTAP.5	3.23416e-05	-0.712611	0.041	0.076	0.679788	pDCs	CRTAP
LSG1.4	3.24959e-05	0.694691	0.092	0.061	0.683032	pDCs	LSG1
AP000442.1.5	3.28262e-05	0.851358	0.081	0.052	0.689975	pDCs	AP000442.1
ROCK1.5	3.28572e-05	-0.246968	0.436	0.512	0.690626	pDCs	ROCK1
RRP1B.4	3.28931e-05	1.08655	0.059	0.035	0.69138	pDCs	RRP1B
ITPKB-AS1.1	3.28938e-05	-4.14022	0.001	0.018	0.691394	pDCs	ITPKB-AS1
HIST2H2BE.3	3.29039e-05	1.00769	0.065	0.039	0.691607	pDCs	HIST2H2BE
CHMP2A	3.30503e-05	-0.82661	0.046	0.082	0.694683	pDCs	CHMP2A
GLMP.5	3.30703e-05	-2.20425	0.006	0.026	0.695105	pDCs	GLMP
WDR6.4	3.31024e-05	0.787466	0.085	0.055	0.695779	pDCs	WDR6
LINC02363.2	3.33214e-05	-3.39245	0.002	0.02	0.700383	pDCs	LINC02363
MAP7D1.5	3.33373e-05	-0.359565	0.092	0.141	0.700716	pDCs	MAP7D1
GDI2.8	3.36218e-05	-0.35419	0.19	0.253	0.706697	pDCs	GDI2
RPN2.10	3.38603e-05	0.32402	0.354	0.314	0.711709	pDCs	RPN2
RBBP5.2	3.38949e-05	0.925612	0.048	0.026	0.712436	pDCs	RBBP5
NQO1.5	3.40237e-05	-2.79211	0.003	0.021	0.715143	pDCs	NQO1
APOBEC2.1	3.41317e-05	1.96194	0.01	0.003	0.717414	pDCs	APOBEC2
ZNF350-AS1	3.42405e-05	1.32994	0.027	0.012	0.7197	pDCs	ZNF350-AS1
SLC43A3.7	3.43244e-05	-0.44674	0.146	0.201	0.721464	pDCs	SLC43A3
ASCL2.3	3.45064e-05	-3.8826	0.001	0.018	0.72529	pDCs	ASCL2
AC005062.1.6	3.45257e-05	1.49177	0.022	0.009	0.725695	pDCs	AC005062.1
ASMTL.6	3.46998e-05	0.645099	0.121	0.086	0.729356	pDCs	ASMTL
HPGD.7	3.52544e-05	-2.06899	0.006	0.026	0.741012	pDCs	HPGD
FUT11.5	3.53526e-05	-1.1837	0.018	0.044	0.743077	pDCs	FUT11
MYO18A.3	3.53664e-05	0.798956	0.073	0.046	0.743367	pDCs	MYO18A
PEAK1.9	3.54227e-05	-0.309921	0.277	0.345	0.74455	pDCs	PEAK1
SRSF4.3	3.55988e-05	0.293331	0.364	0.319	0.748252	pDCs	SRSF4
NPEPL1.2	3.56096e-05	-0.912765	0.025	0.055	0.748479	pDCs	NPEPL1
PPM1N.3	3.5668e-05	-2.71078	0.002	0.019	0.749705	pDCs	PPM1N
PLCD1.3	3.57248e-05	-2.92952	0.003	0.021	0.7509	pDCs	PLCD1
RCBTB1.4	3.6002e-05	-1.66942	0.007	0.029	0.756726	pDCs	RCBTB1
EID1.6	3.60087e-05	0.611272	0.148	0.111	0.756867	pDCs	EID1
EEF1AKMT2.7	3.62466e-05	0.982857	0.057	0.033	0.761868	pDCs	EEF1AKMT2
UCK2.7	3.64089e-05	0.870216	0.088	0.058	0.76528	pDCs	UCK2
AL157392.3.5	3.68012e-05	0.987849	0.047	0.026	0.773525	pDCs	AL157392.3
TRAF3IP2-AS1.4	3.70075e-05	-0.442204	0.138	0.191	0.777861	pDCs	TRAF3IP2-AS1
CPNE2.5	3.71916e-05	-4.28763	0.001	0.018	0.781731	pDCs	CPNE2
SURF6.5	3.72656e-05	0.867546	0.054	0.031	0.783285	pDCs	SURF6
PDLIM2.2	3.74965e-05	-1.18274	0.021	0.048	0.788138	pDCs	PDLIM2
UBA7.1	3.75801e-05	-1.83088	0.006	0.026	0.789895	pDCs	UBA7
PTBP2.8	3.7589e-05	0.367359	0.266	0.22	0.790083	pDCs	PTBP2
COL9A2.4	3.76187e-05	-3.77416	0.001	0.018	0.790708	pDCs	COL9A2
STK32C.4	3.77033e-05	-1.02566	0.025	0.055	0.792486	pDCs	STK32C
FANCI.6	3.77736e-05	1.14943	0.041	0.022	0.793962	pDCs	FANCI
TENT5B.4	3.78669e-05	-6.6805	0	0.016	0.795925	pDCs	TENT5B
FAM234B.3	3.78669e-05	-6.90261	0	0.016	0.795925	pDCs	FAM234B
DYRK1A.1	3.79351e-05	-0.234875	0.527	0.599	0.797357	pDCs	DYRK1A
CAND1.9	3.8354e-05	0.492638	0.196	0.154	0.806164	pDCs	CAND1
NADK.7	3.84773e-05	0.393186	0.189	0.145	0.808755	pDCs	NADK
CASD1.7	3.84975e-05	0.871171	0.077	0.049	0.809179	pDCs	CASD1
TCTN1.2	3.86749e-05	1.60042	0.02	0.008	0.812908	pDCs	TCTN1
IGHMBP2.1	3.86917e-05	-1.30214	0.02	0.047	0.81326	pDCs	IGHMBP2
ITGB1-DT.1	3.87388e-05	-2.78567	0.003	0.021	0.814251	pDCs	ITGB1-DT
AL162493.1.2	3.93995e-05	2.10936	0.013	0.004	0.828137	pDCs	AL162493.1
TREML4.4	3.94913e-05	-7.06252	0	0.016	0.830067	pDCs	TREML4
S1PR3.8	3.94913e-05	-7.24361	0	0.016	0.830067	pDCs	S1PR3
TPPP3.1	3.94913e-05	-6.8918	0	0.016	0.830067	pDCs	TPPP3
AC080112.4.4	3.97059e-05	-1.65495	0.012	0.036	0.834579	pDCs	AC080112.4
AGBL4.5	3.99698e-05	1.51206	0.022	0.009	0.840126	pDCs	AGBL4
SMIM10L1.3	4.01034e-05	1.05053	0.061	0.037	0.842934	pDCs	SMIM10L1
STPG4.4	4.01252e-05	-0.85806	0.026	0.056	0.843392	pDCs	STPG4
LINC00654.1	4.01624e-05	-2.89564	0.003	0.021	0.844173	pDCs	LINC00654
DXO.3	4.02856e-05	1.22264	0.035	0.017	0.846763	pDCs	DXO
PDCD1LG2.5	4.03399e-05	-2.40453	0.004	0.023	0.847904	pDCs	PDCD1LG2
HSD17B7.6	4.0399e-05	0.805036	0.06	0.036	0.849147	pDCs	HSD17B7
CHORDC1.8	4.04653e-05	0.369953	0.334	0.295	0.85054	pDCs	CHORDC1
NCOR1.4	4.05725e-05	0.295169	0.34	0.296	0.852794	pDCs	NCOR1
AC025048.4.6	4.09042e-05	-3.78502	0.001	0.017	0.859766	pDCs	AC025048.4
HIST2H2AC.5	4.09281e-05	0.772071	0.1	0.069	0.860268	pDCs	HIST2H2AC
AC138512.1.4	4.11823e-05	-2.43422	0.005	0.024	0.865611	pDCs	AC138512.1
PCTP.1	4.11836e-05	-3.29847	0.002	0.019	0.865639	pDCs	PCTP
SLC25A14.3	4.1684e-05	1.39639	0.024	0.011	0.876155	pDCs	SLC25A14
ABL1.11	4.19017e-05	-0.399078	0.101	0.15	0.880733	pDCs	ABL1
APOOL.3	4.20429e-05	1.22977	0.04	0.021	0.8837	pDCs	APOOL
LRIG1.7	4.21774e-05	-2.1255	0.007	0.027	0.886526	pDCs	LRIG1
ANGEL1.2	4.24327e-05	-2.16688	0.006	0.026	0.891893	pDCs	ANGEL1
SHMT2.5	4.25265e-05	-1.64569	0.012	0.036	0.893865	pDCs	SHMT2
ELP6.5	4.32039e-05	1.15079	0.049	0.027	0.908104	pDCs	ELP6
ARV1.6	4.32095e-05	1.56138	0.037	0.019	0.908219	pDCs	ARV1
ZNF200.6	4.33499e-05	-2.21333	0.005	0.024	0.911173	pDCs	ZNF200
RNF141.3	4.33847e-05	-0.927369	0.02	0.047	0.911902	pDCs	RNF141
KIN.3	4.3625e-05	0.683807	0.095	0.063	0.916954	pDCs	KIN
INTS7.7	4.38391e-05	0.787236	0.067	0.042	0.921455	pDCs	INTS7
AL049820.1.2	4.39904e-05	2.03007	0.014	0.005	0.924634	pDCs	AL049820.1
LINC01943.6	4.39952e-05	-1.16892	0.016	0.041	0.924735	pDCs	LINC01943
ZNF333	4.40314e-05	-1.82997	0.008	0.03	0.925496	pDCs	ZNF333
AC124283.1.5	4.40578e-05	-1.27813	0.01	0.033	0.92605	pDCs	AC124283.1
LTV1.6	4.41417e-05	0.853661	0.069	0.043	0.927814	pDCs	LTV1
GALE.2	4.42305e-05	-4.01785	0.001	0.017	0.929681	pDCs	GALE
MELTF.6	4.43984e-05	0.812557	0.09	0.06	0.93321	pDCs	MELTF
COL3A1.5	4.44872e-05	-1.55223	0.013	0.037	0.935077	pDCs	COL3A1
PRR16.6	4.47643e-05	-3.28065	0.001	0.017	0.940901	pDCs	PRR16
LRP6.5	4.4797e-05	-3.19216	0.001	0.017	0.941589	pDCs	LRP6
BET1.2	4.48458e-05	0.872248	0.057	0.034	0.942613	pDCs	BET1
ILF3.8	4.51808e-05	-0.317387	0.299	0.373	0.949656	pDCs	ILF3
GIGYF1.4	4.51922e-05	0.554452	0.127	0.091	0.949894	pDCs	GIGYF1
AC004921.1.4	4.52327e-05	-5.1482	0.001	0.017	0.950745	pDCs	AC004921.1
CFAP45.2	4.54087e-05	1.16787	0.032	0.015	0.954446	pDCs	CFAP45
ATPAF2.4	4.54148e-05	0.955343	0.057	0.034	0.954574	pDCs	ATPAF2
TTF1.3	4.54717e-05	0.930037	0.056	0.033	0.95577	pDCs	TTF1
ATG14.4	4.58139e-05	0.795031	0.091	0.061	0.962963	pDCs	ATG14
AC025159.1.1	4.58183e-05	0.877207	0.055	0.032	0.963054	pDCs	AC025159.1
GMFB.2	4.58807e-05	0.802144	0.096	0.066	0.964367	pDCs	GMFB
PSMD4.4	4.59198e-05	-0.730157	0.051	0.088	0.965189	pDCs	PSMD4
AL512306.3	4.59581e-05	1.6953	0.014	0.005	0.965993	pDCs	AL512306.3
KCNJ15.7	4.61558e-05	-4.02916	0.001	0.017	0.970148	pDCs	KCNJ15
RAB11FIP2.2	4.62405e-05	0.750706	0.097	0.066	0.97193	pDCs	RAB11FIP2
NUCKS1.7	4.62496e-05	0.411646	0.247	0.206	0.97212	pDCs	NUCKS1
AC078845.1.3	4.64063e-05	-3.72595	0.001	0.017	0.975413	pDCs	AC078845.1
BRD7.5	4.64598e-05	0.492787	0.182	0.141	0.976538	pDCs	BRD7
SLC35D2.3	4.66299e-05	-2.30424	0.005	0.024	0.980113	pDCs	SLC35D2
GCNT1.7	4.66815e-05	-0.831963	0.028	0.058	0.981199	pDCs	GCNT1
YIPF6.7	4.6695e-05	-0.508009	0.069	0.111	0.981483	pDCs	YIPF6
KLF3-AS1.1	4.67663e-05	1.23511	0.027	0.012	0.982981	pDCs	KLF3-AS1
SQLE.12	4.68233e-05	-0.53048	0.093	0.139	0.984179	pDCs	SQLE
PHF19.7	4.68784e-05	-0.986999	0.028	0.058	0.985337	pDCs	PHF19
LRRC4.5	4.69325e-05	1.41674	0.03	0.014	0.986475	pDCs	LRRC4
ZNF668.2	4.71306e-05	-1.64812	0.01	0.033	0.990638	pDCs	ZNF668
AL592295.4.8	4.72165e-05	-0.917636	0.02	0.047	0.992444	pDCs	AL592295.4
MAP3K2-DT.2	4.74294e-05	1.1821	0.034	0.017	0.996919	pDCs	MAP3K2-DT
LAG3.10	4.75718e-05	-1.85769	0.004	0.022	0.999912	pDCs	LAG3
SNHG31.6	4.75816e-05	1.0429	0.058	0.035	1	pDCs	SNHG31
GALNT6.4	4.77191e-05	-0.781166	0.035	0.067	1	pDCs	GALNT6
PAQR6	4.80153e-05	2.12799	0.01	0.003	1	pDCs	PAQR6
SELENOW.6	4.80161e-05	-0.764036	0.038	0.072	1	pDCs	SELENOW
JAML.11	4.80725e-05	-0.246087	0.463	0.505	1	pDCs	JAML
HLX-AS1.2	4.81649e-05	-3.95473	0.001	0.017	1	pDCs	HLX-AS1
AC111006.1.2	4.81821e-05	2.05939	0.011	0.003	1	pDCs	AC111006.1
TXNDC17.3	4.82422e-05	-1.05375	0.021	0.048	1	pDCs	TXNDC17
TPD52L2.5	4.84409e-05	-0.687982	0.07	0.111	1	pDCs	TPD52L2
RYBP.10	4.86215e-05	-0.282971	0.39	0.455	1	pDCs	RYBP
SMARCD3.4	4.86455e-05	-3.36742	0.002	0.019	1	pDCs	SMARCD3
MORF4L1.3	4.86461e-05	0.237607	0.434	0.397	1	pDCs	MORF4L1
RAD54L2.3	4.87136e-05	0.881542	0.059	0.035	1	pDCs	RAD54L2
AC012063.1.4	4.87225e-05	-7.06148	0	0.015	1	pDCs	AC012063.1
AP5Z1.3	4.89561e-05	-0.569322	0.063	0.102	1	pDCs	AP5Z1
KRIT1.3	4.94741e-05	0.670434	0.092	0.061	1	pDCs	KRIT1
CTLA4.7	4.99411e-05	-2.02829	0.006	0.025	1	pDCs	CTLA4
SLC8A1-AS1.7	5.02117e-05	-0.179453	0.199	0.275	1	pDCs	SLC8A1-AS1
CNOT7.7	5.0234e-05	0.715475	0.079	0.05	1	pDCs	CNOT7
PRPF40B.3	5.03638e-05	1.07143	0.044	0.024	1	pDCs	PRPF40B
AL035446.2.5	5.07804e-05	-1.70802	0.011	0.034	1	pDCs	AL035446.2
MTUS1.7	5.08085e-05	-3.15038	0.001	0.017	1	pDCs	MTUS1
TAF9.2	5.10644e-05	0.80934	0.063	0.038	1	pDCs	TAF9
WDR5.6	5.1128e-05	-1.16766	0.017	0.042	1	pDCs	WDR5
SNHG1.3	5.12162e-05	0.57121	0.11	0.076	1	pDCs	SNHG1
ANLN.3	5.13754e-05	1.44794	0.026	0.012	1	pDCs	ANLN
LINC00881.2	5.15369e-05	-4.52359	0.001	0.017	1	pDCs	LINC00881
SMIM29.1	5.16934e-05	-1.56801	0.008	0.03	1	pDCs	SMIM29
TMED7.6	5.22229e-05	0.448667	0.228	0.187	1	pDCs	TMED7
FBXL4.2	5.23633e-05	0.865818	0.06	0.036	1	pDCs	FBXL4
RBP7.5	5.25343e-05	-3.81253	0.001	0.017	1	pDCs	RBP7
RAB37.3	5.2786e-05	-2.51349	0.004	0.022	1	pDCs	RAB37
MACROD2.7	5.27917e-05	-2.5437	0.003	0.02	1	pDCs	MACROD2
AC015971.1.3	5.29321e-05	1.04178	0.045	0.025	1	pDCs	AC015971.1
PDXP.7	5.29584e-05	1.287	0.033	0.016	1	pDCs	PDXP
SEZ6L.5	5.29948e-05	-6.58175	0	0.015	1	pDCs	SEZ6L
RHPN1.1	5.31759e-05	1.89261	0.013	0.004	1	pDCs	RHPN1
TRIM35.3	5.35047e-05	1.37843	0.022	0.009	1	pDCs	TRIM35
GIMAP7.4	5.35921e-05	-1.21772	0.013	0.037	1	pDCs	GIMAP7
TEX264.8	5.37554e-05	-0.608782	0.047	0.083	1	pDCs	TEX264
NBPF9.3	5.3784e-05	-1.36553	0.019	0.045	1	pDCs	NBPF9
CSK.7	5.37947e-05	-0.545685	0.108	0.154	1	pDCs	CSK
POC1B.5	5.40876e-05	0.545366	0.162	0.123	1	pDCs	POC1B
CARD14.4	5.4141e-05	-2.74014	0.002	0.019	1	pDCs	CARD14
NDUFB6.5	5.44236e-05	0.930028	0.077	0.05	1	pDCs	NDUFB6
TOMM34.9	5.4628e-05	-0.70798	0.039	0.073	1	pDCs	TOMM34
IGLL1	5.47043e-05	1.57979	0.013	0.004	1	pDCs	IGLL1
HAUS2.3	5.47239e-05	1.20589	0.04	0.021	1	pDCs	HAUS2
BTN3A1.3	5.51324e-05	-1.06373	0.019	0.045	1	pDCs	BTN3A1
LIMCH1.4	5.52698e-05	-6.89925	0	0.015	1	pDCs	LIMCH1
AL136131.3.5	5.52698e-05	-6.56193	0	0.015	1	pDCs	AL136131.3
ZBTB17.3	5.53422e-05	-0.776278	0.039	0.072	1	pDCs	ZBTB17
CCNI.5	5.63659e-05	0.276489	0.404	0.369	1	pDCs	CCNI
AC008892.1.3	5.65644e-05	-1.17133	0.02	0.046	1	pDCs	AC008892.1
UBE3D.5	5.68556e-05	1.15118	0.046	0.026	1	pDCs	UBE3D
ZNF525.1	5.70153e-05	1.84646	0.014	0.005	1	pDCs	ZNF525
LRRC59.4	5.74468e-05	0.635092	0.123	0.089	1	pDCs	LRRC59
G2E3.4	5.79031e-05	0.663796	0.113	0.08	1	pDCs	G2E3
INSR.7	5.81089e-05	0.469125	0.147	0.108	1	pDCs	INSR
NOL11.6	5.81415e-05	0.951695	0.057	0.034	1	pDCs	NOL11
ZNF595.1	5.82667e-05	1.43963	0.02	0.008	1	pDCs	ZNF595
BCL10.4	5.83784e-05	-0.602184	0.069	0.11	1	pDCs	BCL10
MRPL18.4	5.844e-05	-0.533878	0.076	0.119	1	pDCs	MRPL18
IGLON5.2	5.84453e-05	1.8658	0.016	0.006	1	pDCs	IGLON5
TMUB1.8	5.87672e-05	-0.584726	0.066	0.105	1	pDCs	TMUB1
FCMR.8	5.91805e-05	-1.20313	0.022	0.048	1	pDCs	FCMR
PDCD11.6	5.99956e-05	0.945906	0.066	0.041	1	pDCs	PDCD11
ZG16B.3	6.01176e-05	-6.53476	0	0.015	1	pDCs	ZG16B
AC134312.5.5	6.01176e-05	-6.43914	0	0.015	1	pDCs	AC134312.5
UBOX5.1	6.01306e-05	1.48468	0.025	0.011	1	pDCs	UBOX5
ZFAND2A.7	6.05395e-05	-0.387684	0.142	0.197	1	pDCs	ZFAND2A
CGAS.5	6.05808e-05	0.523599	0.121	0.086	1	pDCs	CGAS
DNAJC14.5	6.0604e-05	-1.48887	0.011	0.034	1	pDCs	DNAJC14
USP53.10	6.07428e-05	-0.483041	0.078	0.121	1	pDCs	USP53
AL137009.1.6	6.08686e-05	0.943295	0.055	0.033	1	pDCs	AL137009.1
CCAR1.9	6.08886e-05	0.503249	0.195	0.156	1	pDCs	CCAR1
SLC24A3.7	6.10279e-05	-4.71738	0.001	0.017	1	pDCs	SLC24A3
CD79A.1	6.11284e-05	0.807524	0.052	0.03	1	pDCs	CD79A
SLC2A6.8	6.14092e-05	-1.02083	0.035	0.066	1	pDCs	SLC2A6
SIGLEC11.6	6.1413e-05	-4.23652	0.001	0.017	1	pDCs	SIGLEC11
VGLL4.3	6.14576e-05	0.627453	0.085	0.056	1	pDCs	VGLL4
PIGL.3	6.14766e-05	0.910864	0.059	0.035	1	pDCs	PIGL
AL136171.2.5	6.14853e-05	-1.4077	0.009	0.031	1	pDCs	AL136171.2
ST13.8	6.15007e-05	-0.395067	0.123	0.176	1	pDCs	ST13
MED27.5	6.15524e-05	0.501544	0.157	0.118	1	pDCs	MED27
ZNF316.1	6.17277e-05	-0.927406	0.027	0.056	1	pDCs	ZNF316
UBE2G1.7	6.20948e-05	0.512329	0.187	0.148	1	pDCs	UBE2G1
FAM193B.2	6.22714e-05	-0.794045	0.033	0.064	1	pDCs	FAM193B
AL138999.2.9	6.23722e-05	-3.63568	0.001	0.017	1	pDCs	AL138999.2
AC106739.1.2	6.26965e-05	-2.3146	0.005	0.023	1	pDCs	AC106739.1
CCR6.12	6.27475e-05	-0.798372	0.034	0.065	1	pDCs	CCR6
JMJD1C.8	6.27495e-05	-0.119039	0.835	0.856	1	pDCs	JMJD1C
POLD4.6	6.35381e-05	-0.44047	0.11	0.158	1	pDCs	POLD4
C12orf65.3	6.36025e-05	1.03581	0.043	0.023	1	pDCs	C12orf65
SNX6.5	6.39957e-05	-0.421821	0.112	0.162	1	pDCs	SNX6
AL078459.1.2	6.42335e-05	-0.878122	0.026	0.055	1	pDCs	AL078459.1
AL031602.2.3	6.43979e-05	-1.14063	0.019	0.045	1	pDCs	AL031602.2
WNT5A.7	6.46304e-05	-3.46342	0.002	0.018	1	pDCs	WNT5A
AL050343.2.1	6.50492e-05	1.94109	0.011	0.003	1	pDCs	AL050343.2
CCDC159.2	6.50899e-05	-3.28703	0.002	0.018	1	pDCs	CCDC159
SYT1.4	6.53919e-05	-7.00817	0	0.015	1	pDCs	SYT1
LY6K.7	6.58215e-05	-2.7783	0.004	0.022	1	pDCs	LY6K
MOB1A.7	6.59141e-05	0.365248	0.289	0.25	1	pDCs	MOB1A
AC087280.2.1	6.63269e-05	2.29856	0.01	0.003	1	pDCs	AC087280.2
DYRK1B.3	6.63783e-05	1.41346	0.026	0.012	1	pDCs	DYRK1B
AC006974.2.4	6.65765e-05	-4.5326	0.001	0.017	1	pDCs	AC006974.2
DEF6.5	6.69856e-05	-0.690101	0.047	0.082	1	pDCs	DEF6
MARK2.2	6.70899e-05	-0.460209	0.11	0.159	1	pDCs	MARK2
SIRPG.2	6.71699e-05	2.00591	0.01	0.003	1	pDCs	SIRPG
AL355612.1	6.73563e-05	1.92991	0.01	0.003	1	pDCs	AL355612.1
AP002498.1.3	6.73993e-05	-3.88056	0.001	0.017	1	pDCs	AP002498.1
RABGAP1.5	6.74012e-05	0.352957	0.298	0.254	1	pDCs	RABGAP1
DUS2.4	6.74545e-05	-1.67689	0.013	0.036	1	pDCs	DUS2
LINC00909.1	6.74981e-05	0.824904	0.058	0.035	1	pDCs	LINC00909
GNAL.4	6.76696e-05	-1.28957	0.016	0.04	1	pDCs	GNAL
CHP1.2	6.77031e-05	-0.617934	0.047	0.082	1	pDCs	CHP1
NOM1.7	6.79021e-05	0.646493	0.073	0.046	1	pDCs	NOM1
DLGAP4.7	6.79761e-05	-0.520583	0.07	0.111	1	pDCs	DLGAP4
LINC02328.6	6.82605e-05	-0.778471	0.053	0.089	1	pDCs	LINC02328
SLC22A18AS.1	6.8344e-05	-2.8727	0.002	0.018	1	pDCs	SLC22A18AS
HSD17B10.7	6.83448e-05	-0.977474	0.027	0.056	1	pDCs	HSD17B10
C19orf12.4	6.85048e-05	1.09555	0.037	0.02	1	pDCs	C19orf12
GDF15.2	6.87721e-05	-3.06734	0.002	0.018	1	pDCs	GDF15
PPP6R1.8	6.88624e-05	0.659864	0.136	0.101	1	pDCs	PPP6R1
SLFN5.4	6.90543e-05	-1.07669	0.024	0.052	1	pDCs	SLFN5
WDR55.7	6.92443e-05	-1.05045	0.022	0.05	1	pDCs	WDR55
DCAF1.6	6.96548e-05	0.57485	0.142	0.106	1	pDCs	DCAF1
PNPT1.6	6.99391e-05	0.864865	0.058	0.035	1	pDCs	PNPT1
TSTD1.5	7.02302e-05	1.04743	0.042	0.023	1	pDCs	TSTD1
HERC4.5	7.05645e-05	-0.461384	0.107	0.154	1	pDCs	HERC4
CPEB4.11	7.05714e-05	-0.291467	0.283	0.354	1	pDCs	CPEB4
AHCYL2.9	7.08409e-05	-0.386012	0.091	0.137	1	pDCs	AHCYL2
SAMD1.3	7.10599e-05	-1.89389	0.007	0.026	1	pDCs	SAMD1
AC112484.1.3	7.11302e-05	-6.60704	0	0.015	1	pDCs	AC112484.1
AL136441.1.3	7.11302e-05	-6.7604	0	0.015	1	pDCs	AL136441.1
CYB561.5	7.12005e-05	-2.10195	0.006	0.025	1	pDCs	CYB561
PEA15.9	7.15366e-05	-0.599926	0.051	0.087	1	pDCs	PEA15
VRK2.7	7.16858e-05	-0.39749	0.165	0.219	1	pDCs	VRK2
DCN.2	7.19928e-05	-2.06495	0.006	0.025	1	pDCs	DCN
ZNF512.2	7.20106e-05	0.806813	0.054	0.032	1	pDCs	ZNF512
ATG5.3	7.244e-05	-0.36707	0.206	0.264	1	pDCs	ATG5
BAK1.10	7.25578e-05	0.806028	0.095	0.065	1	pDCs	BAK1
MAGT1.5	7.30204e-05	0.341209	0.31	0.27	1	pDCs	MAGT1
AL442003.1	7.31802e-05	1.7629	0.014	0.005	1	pDCs	AL442003.1
MRPL36.2	7.33426e-05	1.32334	0.034	0.017	1	pDCs	MRPL36
LAMTOR3.6	7.3482e-05	-0.765021	0.041	0.074	1	pDCs	LAMTOR3
DPP7.6	7.36466e-05	-0.334483	0.146	0.202	1	pDCs	DPP7
AP000943.2.2	7.37841e-05	-2.52764	0.005	0.023	1	pDCs	AP000943.2
CC2D2A.3	7.38873e-05	-2.10396	0.005	0.023	1	pDCs	CC2D2A
ZNF549.1	7.40942e-05	1.59336	0.014	0.005	1	pDCs	ZNF549
QPRT.5	7.42051e-05	0.880665	0.053	0.031	1	pDCs	QPRT
SUPT16H.7	7.42873e-05	0.693492	0.124	0.09	1	pDCs	SUPT16H
GSDMB.1	7.43615e-05	1.70615	0.015	0.005	1	pDCs	GSDMB
AKIRIN1.8	7.46142e-05	0.537157	0.151	0.114	1	pDCs	AKIRIN1
AC132219.1	7.4861e-05	1.42652	0.019	0.007	1	pDCs	AC132219.1
TMEM185B.5	7.58538e-05	-1.17077	0.017	0.042	1	pDCs	TMEM185B
PLEKHG3.5	7.60377e-05	-3.27621	0.003	0.02	1	pDCs	PLEKHG3
TRMT44.3	7.61016e-05	1.06811	0.041	0.022	1	pDCs	TRMT44
TNFRSF25.6	7.62581e-05	-2.50467	0.003	0.02	1	pDCs	TNFRSF25
SHLD2.5	7.66234e-05	-0.375785	0.123	0.174	1	pDCs	SHLD2
LARP1.8	7.70338e-05	-0.399471	0.129	0.181	1	pDCs	LARP1
ACYP2.5	7.72754e-05	0.654979	0.14	0.105	1	pDCs	ACYP2
SRI.7	7.75701e-05	-0.608336	0.058	0.095	1	pDCs	SRI
APTX.2	7.7605e-05	0.712052	0.076	0.049	1	pDCs	APTX
PDXDC1.5	7.76338e-05	0.41773	0.254	0.212	1	pDCs	PDXDC1
GALNTL6.6	7.76888e-05	-3.00313	0.002	0.018	1	pDCs	GALNTL6
AC103858.3.1	7.80646e-05	-2.38535	0.005	0.023	1	pDCs	AC103858.3
SLC25A39.4	7.83338e-05	-0.715909	0.029	0.058	1	pDCs	SLC25A39
ZNF281.9	7.84163e-05	-0.736495	0.056	0.092	1	pDCs	ZNF281
OSGIN2.2	7.88882e-05	-1.07874	0.021	0.047	1	pDCs	OSGIN2
COL1A1.3	7.89669e-05	-2.0954	0.007	0.026	1	pDCs	COL1A1
TOP2B.11	7.91154e-05	0.329779	0.296	0.251	1	pDCs	TOP2B
GLIS3.6	7.91548e-05	-4.17421	0.001	0.016	1	pDCs	GLIS3
CIPC.4	7.93359e-05	-2.52827	0.004	0.021	1	pDCs	CIPC
DEXI.4	7.9369e-05	1.08326	0.048	0.027	1	pDCs	DEXI
PLAGL1.11	8.04336e-05	-0.373017	0.149	0.202	1	pDCs	PLAGL1
DCSTAMP.4	8.06984e-05	-7.06484	0	0.014	1	pDCs	DCSTAMP
LOXHD1.4	8.06984e-05	-7.04084	0	0.014	1	pDCs	LOXHD1
NHLRC3.7	8.07954e-05	-0.689141	0.039	0.072	1	pDCs	NHLRC3
ADNP2.4	8.12406e-05	-0.478816	0.108	0.154	1	pDCs	ADNP2
MAP3K20-AS1.5	8.14607e-05	-1.89661	0.005	0.023	1	pDCs	MAP3K20-AS1
DNAJC27.1	8.1483e-05	0.815858	0.065	0.04	1	pDCs	DNAJC27
AC087239.1.3	8.16745e-05	-1.6091	0.01	0.032	1	pDCs	AC087239.1
LSM6.6	8.17262e-05	-0.760625	0.034	0.064	1	pDCs	LSM6
AL390774.2.3	8.17594e-05	-2.70612	0.003	0.02	1	pDCs	AL390774.2
PRPF3.2	8.26666e-05	0.543357	0.109	0.076	1	pDCs	PRPF3
STXBP3.3	8.2795e-05	-0.367297	0.175	0.233	1	pDCs	STXBP3
AC074099.1.2	8.28129e-05	-1.83009	0.005	0.023	1	pDCs	AC074099.1
PYM1.2	8.28756e-05	-1.07648	0.019	0.044	1	pDCs	PYM1
CNOT6.7	8.31096e-05	0.723175	0.094	0.064	1	pDCs	CNOT6
USP31.6	8.33389e-05	-2.14369	0.006	0.024	1	pDCs	USP31
POLR1B.2	8.36219e-05	1.44636	0.022	0.01	1	pDCs	POLR1B
TIMM13.4	8.40004e-05	0.629299	0.128	0.094	1	pDCs	TIMM13
AL121929.2.2	8.40932e-05	1.65981	0.017	0.006	1	pDCs	AL121929.2
FRAT2.2	8.41059e-05	-1.12819	0.019	0.044	1	pDCs	FRAT2
RND1.4	8.51597e-05	-2.05124	0.005	0.023	1	pDCs	RND1
RLIM.1	8.54336e-05	0.332487	0.305	0.266	1	pDCs	RLIM
DSCAM.10	8.58174e-05	-2.16196	0.006	0.024	1	pDCs	DSCAM
DLGAP1-AS2.3	8.58676e-05	-2.49163	0.004	0.021	1	pDCs	DLGAP1-AS2
NDUFS2.5	8.66361e-05	-0.75373	0.039	0.072	1	pDCs	NDUFS2
ISCU.5	8.68514e-05	0.849046	0.08	0.053	1	pDCs	ISCU
AP001172.1.2	8.70347e-05	1.96562	0.011	0.003	1	pDCs	AP001172.1
AL357093.2.3	8.70993e-05	-2.01761	0.006	0.024	1	pDCs	AL357093.2
AC114956.3.1	8.71271e-05	1.57642	0.019	0.007	1	pDCs	AC114956.3
IKZF3.2	8.71304e-05	1.50281	0.017	0.006	1	pDCs	IKZF3
FAM111A.4	8.7351e-05	-0.873556	0.028	0.057	1	pDCs	FAM111A
ACVR2A.8	8.73966e-05	-0.674849	0.058	0.095	1	pDCs	ACVR2A
MPZL2.5	8.75101e-05	-3.34004	0.001	0.016	1	pDCs	MPZL2
KREMEN1.3	8.76252e-05	-2.83321	0.001	0.016	1	pDCs	KREMEN1
RNF207.8	8.77843e-05	-6.45441	0	0.014	1	pDCs	RNF207
ANKRD42.1	8.82291e-05	-1.43275	0.013	0.036	1	pDCs	ANKRD42
FXYD6.8	8.87813e-05	-2.39163	0.005	0.023	1	pDCs	FXYD6
TMEM60.3	8.89473e-05	-1.49286	0.009	0.03	1	pDCs	TMEM60
SLC35F6.6	8.92732e-05	-1.51157	0.01	0.032	1	pDCs	SLC35F6
GTF2H1.4	8.95426e-05	-0.756024	0.04	0.073	1	pDCs	GTF2H1
CYB5R1.5	8.98155e-05	-1.0311	0.019	0.044	1	pDCs	CYB5R1
ZNF529.8	9.03485e-05	0.84985	0.082	0.055	1	pDCs	ZNF529
CTNNA3.10	9.0663e-05	1.12764	0.05	0.029	1	pDCs	CTNNA3
PEX11G.2	9.09157e-05	-2.97377	0.003	0.019	1	pDCs	PEX11G
RTN2.5	9.11681e-05	-2.08378	0.006	0.024	1	pDCs	RTN2
UBE2Q1.4	9.14933e-05	-0.924048	0.022	0.049	1	pDCs	UBE2Q1
AC116903.2.3	9.15579e-05	-6.49669	0	0.014	1	pDCs	AC116903.2
RAB44.4	9.18402e-05	-2.39626	0.005	0.023	1	pDCs	RAB44
KIZ-AS1.1	9.19631e-05	1.77563	0.018	0.007	1	pDCs	KIZ-AS1
ECPAS.8	9.19966e-05	-0.303479	0.213	0.276	1	pDCs	ECPAS
HSF1.4	9.20424e-05	-0.749894	0.051	0.085	1	pDCs	HSF1
PNP.8	9.2499e-05	-0.586918	0.105	0.149	1	pDCs	PNP
AL117336.1.1	9.25901e-05	1.71606	0.014	0.005	1	pDCs	AL117336.1
BLOC1S2.6	9.25987e-05	-0.754287	0.038	0.07	1	pDCs	BLOC1S2
UMPS.2	9.27413e-05	1.22152	0.031	0.015	1	pDCs	UMPS
SART3.7	9.27441e-05	0.736128	0.107	0.076	1	pDCs	SART3
TBP.2	9.32538e-05	0.952668	0.036	0.018	1	pDCs	TBP
ANKRD17.4	9.3951e-05	0.144552	0.566	0.537	1	pDCs	ANKRD17
ABHD6.9	9.41625e-05	-0.483569	0.091	0.134	1	pDCs	ABHD6
KIAA1217.11	9.41951e-05	-1.64724	0.007	0.026	1	pDCs	KIAA1217
AC114977.1.4	9.42971e-05	-2.62642	0.005	0.023	1	pDCs	AC114977.1
PSMB7.4	9.44244e-05	0.439402	0.222	0.183	1	pDCs	PSMB7
CENPX.4	9.44268e-05	-1.21987	0.013	0.036	1	pDCs	CENPX
FAF1.7	9.47595e-05	0.28601	0.341	0.3	1	pDCs	FAF1
MR1.1	9.48452e-05	-0.79243	0.037	0.069	1	pDCs	MR1
TYW5.4	9.50953e-05	1.04345	0.04	0.022	1	pDCs	TYW5
MLXIP.3	9.54326e-05	-0.515027	0.089	0.132	1	pDCs	MLXIP
AC005726.1.4	9.55084e-05	1.01417	0.041	0.022	1	pDCs	AC005726.1
AC044781.1.8	9.58206e-05	-3.00572	0.002	0.018	1	pDCs	AC044781.1
LINC00863.2	9.65543e-05	1.26653	0.036	0.019	1	pDCs	LINC00863
CCDC39	9.66072e-05	1.38542	0.014	0.005	1	pDCs	CCDC39
PTPN13.4	9.69762e-05	-4.37855	0.001	0.016	1	pDCs	PTPN13
SLC37A4.5	9.70471e-05	-4.31722	0.001	0.016	1	pDCs	SLC37A4
CNOT8.7	9.77444e-05	0.604849	0.107	0.075	1	pDCs	CNOT8
MOSMO.4	9.8233e-05	0.786314	0.097	0.068	1	pDCs	MOSMO
RPUSD4.5	9.85924e-05	1.1315	0.044	0.025	1	pDCs	RPUSD4
MGST1.6	9.86388e-05	-1.85905	0.009	0.03	1	pDCs	MGST1
CCDC149.3	9.87488e-05	-3.65622	0.001	0.016	1	pDCs	CCDC149
TFB2M.3	0.000100226	1.17682	0.04	0.022	1	pDCs	TFB2M
COPS4.3	0.000100387	0.819725	0.064	0.04	1	pDCs	COPS4
CNN2.8	0.000100708	-0.459635	0.066	0.106	1	pDCs	CNN2
RARG.1	0.000100948	-3.77507	0.002	0.018	1	pDCs	RARG
STK11.4	0.000101281	-0.814116	0.032	0.061	1	pDCs	STK11
ZNF608.9	0.00010194	1.37527	0.027	0.013	1	pDCs	ZNF608
FAM13A.7	0.000102662	0.473287	0.153	0.115	1	pDCs	FAM13A
TLR3.7	0.000102948	-3.6178	0.001	0.016	1	pDCs	TLR3
CD28.9	0.000103136	-1.8926	0.008	0.028	1	pDCs	CD28
PAQR8.5	0.000103536	-3.15885	0.001	0.016	1	pDCs	PAQR8
ZNF512B.2	0.000103776	1.68854	0.02	0.008	1	pDCs	ZNF512B
NCK1-DT.3	0.00010457	-1.51264	0.009	0.03	1	pDCs	NCK1-DT
TIGAR.9	0.000106012	-0.491273	0.076	0.117	1	pDCs	TIGAR
JTB.5	0.000106095	0.505254	0.162	0.125	1	pDCs	JTB
AATK.6	0.00010654	-0.564123	0.058	0.095	1	pDCs	AATK
LTB4R.3	0.000106649	-0.944556	0.022	0.047	1	pDCs	LTB4R
ZNF718.4	0.000106753	0.931835	0.058	0.035	1	pDCs	ZNF718
MAPK13.3	0.000106967	-3.7909	0.001	0.016	1	pDCs	MAPK13
ANP32E.6	0.000107307	-0.758667	0.035	0.065	1	pDCs	ANP32E
CEP19	0.000107349	1.27951	0.019	0.008	1	pDCs	CEP19
RNF150.7	0.000107501	-3.24325	0.002	0.017	1	pDCs	RNF150
RAB6A.9	0.000108176	0.503845	0.163	0.126	1	pDCs	RAB6A
RHD	0.000108223	1.47382	0.02	0.008	1	pDCs	RHD
LINC02541.5	0.000108352	-6.81193	0	0.014	1	pDCs	LINC02541
AL133268.4.6	0.000109373	-2.13892	0.005	0.022	1	pDCs	AL133268.4
HADHA.6	0.000110015	-0.322971	0.13	0.183	1	pDCs	HADHA
MSC-AS1.6	0.000110548	0.904634	0.023	0.01	1	pDCs	MSC-AS1
ECE1.11	0.000110569	0.292088	0.173	0.13	1	pDCs	ECE1
LYRM4.8	0.000110712	-0.399878	0.117	0.165	1	pDCs	LYRM4
TM2D1.6	0.00011087	0.646499	0.131	0.098	1	pDCs	TM2D1
MAPKAPK5.3	0.000110947	0.88353	0.059	0.036	1	pDCs	MAPKAPK5
MRPL1.7	0.000111078	0.871294	0.079	0.052	1	pDCs	MRPL1
FAM174C.7	0.000111137	-0.675398	0.053	0.088	1	pDCs	FAM174C
TUFT1.2	0.000111709	-3.31848	0.002	0.017	1	pDCs	TUFT1
SLC35E2A	0.000112274	1.28029	0.029	0.014	1	pDCs	SLC35E2A
TSPAN3.7	0.000112865	0.523724	0.163	0.126	1	pDCs	TSPAN3
LINC02029.5	0.000113013	-6.4904	0	0.014	1	pDCs	LINC02029
AC034199.1.3	0.000113013	-6.77755	0	0.014	1	pDCs	AC034199.1
CLDN7.2	0.000113013	-6.49925	0	0.014	1	pDCs	CLDN7
C18orf65.2	0.000113013	-6.59446	0	0.014	1	pDCs	C18orf65
SDR42E2.2	0.000113197	1.19845	0.026	0.012	1	pDCs	SDR42E2
AC072022.1.1	0.000113795	-2.39542	0.003	0.019	1	pDCs	AC072022.1
PRKG1.8	0.00011404	-1.51416	0.011	0.032	1	pDCs	PRKG1
GSTO2.4	0.00011417	-3.84344	0.002	0.017	1	pDCs	GSTO2
METTL17.3	0.000114861	0.934697	0.047	0.027	1	pDCs	METTL17
ENPP4.6	0.000115066	1.06155	0.042	0.023	1	pDCs	ENPP4
GTPBP8.4	0.000115824	0.966019	0.054	0.033	1	pDCs	GTPBP8
TM9SF4.3	0.000116085	-0.515755	0.103	0.148	1	pDCs	TM9SF4
PDE6D.3	0.000116341	0.935832	0.065	0.041	1	pDCs	PDE6D
ZDHHC23.2	0.000116542	1.99944	0.011	0.003	1	pDCs	ZDHHC23
ARHGAP35.6	0.000117269	-0.77885	0.035	0.065	1	pDCs	ARHGAP35
FMR1.3	0.000117524	-0.570758	0.051	0.086	1	pDCs	FMR1
USP42.7	0.000117543	0.622954	0.11	0.079	1	pDCs	USP42
RSRP1.3	0.000117662	0.237342	0.421	0.384	1	pDCs	RSRP1
AC007271.1.3	0.000117875	-6.64142	0	0.014	1	pDCs	AC007271.1
AC079140.6.5	0.000117875	-6.51723	0	0.014	1	pDCs	AC079140.6
SPATC1.7	0.000118585	-2.6986	0.003	0.019	1	pDCs	SPATC1
ZFAND4.3	0.000118781	0.941504	0.04	0.022	1	pDCs	ZFAND4
ZSCAN18.4	0.000120492	1.10807	0.032	0.016	1	pDCs	ZSCAN18
KMT2C.8	0.000120533	0.10085	0.71	0.682	1	pDCs	KMT2C
HIBCH.5	0.000120758	0.588661	0.1	0.069	1	pDCs	HIBCH
SHC3.3	0.000122947	-6.51157	0	0.014	1	pDCs	SHC3
CA13.3	0.000123083	-1.64739	0.011	0.032	1	pDCs	CA13
NDUFB9.5	0.000123683	-0.498752	0.122	0.168	1	pDCs	NDUFB9
ITFG2.3	0.000124255	0.669664	0.068	0.043	1	pDCs	ITFG2
RAD54L.2	0.000124411	1.52965	0.017	0.007	1	pDCs	RAD54L
AC009831.1	0.000127701	2.20165	0.012	0.004	1	pDCs	AC009831.1
TBCA.7	0.000127758	0.346899	0.281	0.243	1	pDCs	TBCA
FAM71F2	0.000128052	1.90067	0.01	0.003	1	pDCs	FAM71F2
TCHH.3	0.000128238	-6.52689	0	0.014	1	pDCs	TCHH
NUP62.6	0.000128432	0.720118	0.096	0.067	1	pDCs	NUP62
TMEM150A.3	0.000128439	-1.68133	0.006	0.024	1	pDCs	TMEM150A
MICOS13.8	0.000128604	-0.562613	0.054	0.09	1	pDCs	MICOS13
AC092287.1.2	0.000129596	1.3802	0.022	0.01	1	pDCs	AC092287.1
ABAT	0.000129752	-1.03831	0.019	0.043	1	pDCs	ABAT
MMP24OS.1	0.000129887	-0.522822	0.069	0.108	1	pDCs	MMP24OS
GALC.12	0.000130446	0.618623	0.131	0.098	1	pDCs	GALC
PTGIR.4	0.000130515	-1.81936	0.007	0.025	1	pDCs	PTGIR
AC104389.5.3	0.000130588	1.5098	0.024	0.011	1	pDCs	AC104389.5
GPR137.3	0.000131547	-1.83675	0.008	0.028	1	pDCs	GPR137
ACTR6.3	0.00013167	0.916613	0.042	0.023	1	pDCs	ACTR6
CDK11B.6	0.000132132	0.510118	0.156	0.12	1	pDCs	CDK11B
MAP2K2.3	0.000132363	-0.508751	0.072	0.111	1	pDCs	MAP2K2
ARMC5.2	0.00013265	0.927723	0.041	0.023	1	pDCs	ARMC5
CCNT2.7	0.000132816	0.424709	0.236	0.196	1	pDCs	CCNT2
GPR155.6	0.00013323	-0.843115	0.028	0.056	1	pDCs	GPR155
HP1BP3.5	0.000133634	0.407436	0.244	0.207	1	pDCs	HP1BP3
MIR34AHG.5	0.000133758	-6.59075	0	0.013	1	pDCs	MIR34AHG
AIMP1.4	0.000134488	0.558565	0.124	0.091	1	pDCs	AIMP1
TMEM219.6	0.000134492	-0.481243	0.06	0.097	1	pDCs	TMEM219
ARMC1.3	0.000134507	1.01424	0.039	0.021	1	pDCs	ARMC1
KIF9-AS1.5	0.000134592	-1.28295	0.014	0.036	1	pDCs	KIF9-AS1
SLC39A9.1	0.000135215	-0.639394	0.053	0.088	1	pDCs	SLC39A9
ARHGAP27.4	0.000135815	0.588105	0.104	0.073	1	pDCs	ARHGAP27
ADCY3.10	0.000135878	0.342783	0.3	0.26	1	pDCs	ADCY3
TMED3.10	0.000137194	0.610537	0.12	0.088	1	pDCs	TMED3
AC138304.1.4	0.000137267	-3.93548	0.001	0.015	1	pDCs	AC138304.1
HFE.1	0.000137648	-3.73305	0.001	0.015	1	pDCs	HFE
NUP93.7	0.000137736	0.748591	0.086	0.059	1	pDCs	NUP93
SH3BP5-AS1.4	0.000138063	-0.877836	0.032	0.061	1	pDCs	SH3BP5-AS1
TUBA1B.8	0.000138068	-0.26937	0.243	0.314	1	pDCs	TUBA1B
GLYR1.5	0.000138864	0.539919	0.152	0.117	1	pDCs	GLYR1
SLFNL1-AS1	0.000139155	1.6676	0.015	0.006	1	pDCs	SLFNL1-AS1
TIMP2.8	0.000139511	-0.2522	0.208	0.272	1	pDCs	TIMP2
CCL24.6	0.000139516	-6.33343	0	0.013	1	pDCs	CCL24
MRPS24.6	0.000140517	-0.524142	0.061	0.097	1	pDCs	MRPS24
ZDHHC5.7	0.000140816	0.755211	0.09	0.062	1	pDCs	ZDHHC5
ZFPM2.6	0.000141026	1.34724	0.023	0.011	1	pDCs	ZFPM2
AKT1S1.4	0.000141078	-0.666463	0.025	0.052	1	pDCs	AKT1S1
THRA.5	0.000141749	-3.54738	0.002	0.017	1	pDCs	THRA
TMEM251.3	0.000141924	-1.25019	0.012	0.034	1	pDCs	TMEM251
PIK3R2.2	0.00014202	-2.3193	0.004	0.02	1	pDCs	PIK3R2
JUNB.11	0.00014268	-0.135334	0.774	0.813	1	pDCs	JUNB
CCNJ.5	0.000143122	-1.19838	0.013	0.035	1	pDCs	CCNJ
TRIM34.3	0.000143178	-2.21221	0.003	0.019	1	pDCs	TRIM34
ETFDH.4	0.000143226	0.569811	0.11	0.078	1	pDCs	ETFDH
CCDC62.2	0.000144014	1.57105	0.02	0.008	1	pDCs	CCDC62
NEURL3.4	0.000145523	-6.33787	0	0.013	1	pDCs	NEURL3
AC012363.1.3	0.000145523	-6.34075	0	0.013	1	pDCs	AC012363.1
AP005671.1.5	0.000145523	-6.4277	0	0.013	1	pDCs	AP005671.1
IFT20.5	0.000145942	-0.831779	0.029	0.057	1	pDCs	IFT20
EFCAB14.7	0.000146206	0.629023	0.119	0.087	1	pDCs	EFCAB14
NEK9.2	0.000146271	-0.632865	0.051	0.084	1	pDCs	NEK9
MIB1.5	0.000146869	0.651679	0.109	0.078	1	pDCs	MIB1
KIF21B.2	0.000146916	-1.55851	0.007	0.025	1	pDCs	KIF21B
EXT1.9	0.000147172	0.178908	0.464	0.421	1	pDCs	EXT1
ANTXR1.7	0.000147487	-2.31087	0.003	0.019	1	pDCs	ANTXR1
MAGI3.7	0.000148271	-0.681016	0.051	0.085	1	pDCs	MAGI3
RIOX2.3	0.000149185	1.25224	0.035	0.018	1	pDCs	RIOX2
PAWR.11	0.000150365	-1.12622	0.009	0.029	1	pDCs	PAWR
AP001059.2.1	0.000150399	1.96978	0.011	0.004	1	pDCs	AP001059.2
ANKRD6.1	0.000150426	-2.19001	0.005	0.022	1	pDCs	ANKRD6
VPS13A.8	0.000151272	0.47583	0.166	0.128	1	pDCs	VPS13A
MCM10.3	0.000151864	2.07411	0.011	0.004	1	pDCs	MCM10
KIF1C.2	0.00015343	-2.46307	0.003	0.019	1	pDCs	KIF1C
SMIM12.7	0.000153988	-0.665541	0.031	0.059	1	pDCs	SMIM12
CD82.6	0.000154065	-1.056	0.037	0.067	1	pDCs	CD82
COPRS.4	0.000154308	-2.86602	0.004	0.02	1	pDCs	COPRS
B3GNT2.7	0.000154706	0.556303	0.125	0.093	1	pDCs	B3GNT2
ERMP1.6	0.000155115	0.99537	0.057	0.035	1	pDCs	ERMP1
RTN3.5	0.000155476	-0.356142	0.203	0.259	1	pDCs	RTN3
EML2.5	0.000155782	-1.47544	0.009	0.029	1	pDCs	EML2
AL162586.2	0.000157645	1.40965	0.011	0.004	1	pDCs	AL162586.2
ZNF524	0.000157901	-1.76856	0.009	0.029	1	pDCs	ZNF524
CTCF.5	0.000158322	0.679412	0.1	0.071	1	pDCs	CTCF
LINC00662	0.000158759	0.852024	0.048	0.028	1	pDCs	LINC00662
ELMOD2.4	0.000158764	1.00108	0.06	0.037	1	pDCs	ELMOD2
LRPPRC.9	0.000159149	0.451057	0.173	0.136	1	pDCs	LRPPRC
DLGAP2.3	0.000159165	-3.22256	0.003	0.018	1	pDCs	DLGAP2
PHF12.4	0.000160089	-0.855755	0.036	0.065	1	pDCs	PHF12
SHISA5.3	0.000160714	-0.71257	0.037	0.067	1	pDCs	SHISA5
CCT4.6	0.000161317	0.47769	0.213	0.178	1	pDCs	CCT4
SLC4A5.2	0.000161353	1.656	0.019	0.008	1	pDCs	SLC4A5
RABGGTB.7	0.000162109	0.565253	0.143	0.109	1	pDCs	RABGGTB
FAM118A.11	0.000162258	0.549449	0.136	0.102	1	pDCs	FAM118A
DNAAF1.6	0.00016246	-3.86213	0.001	0.015	1	pDCs	DNAAF1
AASDH.5	0.000162562	0.863299	0.05	0.029	1	pDCs	AASDH
PROSER1.5	0.000164012	1.05353	0.047	0.027	1	pDCs	PROSER1
CTSO.4	0.000164414	-1.19271	0.014	0.036	1	pDCs	CTSO
PRAG1.4	0.000164518	0.859475	0.055	0.034	1	pDCs	PRAG1
MED25.5	0.000164598	0.897028	0.057	0.035	1	pDCs	MED25
ATXN7.8	0.000164678	-0.322086	0.189	0.245	1	pDCs	ATXN7
OGFOD1.1	0.000165111	1.32389	0.029	0.014	1	pDCs	OGFOD1
FAM110B.4	0.000165148	-6.76314	0	0.013	1	pDCs	FAM110B
EMP2.6	0.000165148	-6.48815	0	0.013	1	pDCs	EMP2
FZD1.5	0.000165737	-2.61399	0.002	0.017	1	pDCs	FZD1
LGALS8.3	0.000165972	-0.58943	0.069	0.107	1	pDCs	LGALS8
KIFC1.8	0.000166346	-1.4515	0.009	0.029	1	pDCs	KIFC1
LINC00607.4	0.000166352	-2.4309	0.005	0.022	1	pDCs	LINC00607
UBE4B.2	0.000166672	0.682101	0.094	0.065	1	pDCs	UBE4B
TP63.2	0.000167192	1.29284	0.016	0.006	1	pDCs	TP63
COQ4.3	0.000167205	0.835216	0.049	0.029	1	pDCs	COQ4
AC008649.2.2	0.000167574	1.90918	0.012	0.004	1	pDCs	AC008649.2
AP003392.3	0.000167996	1.81706	0.012	0.004	1	pDCs	AP003392.3
MEG8.1	0.000168574	2.22695	0.014	0.005	1	pDCs	MEG8
NHP2.5	0.000168972	0.660528	0.091	0.063	1	pDCs	NHP2
ALMS1-IT1	0.000169167	2.14424	0.01	0.003	1	pDCs	ALMS1-IT1
OBSL1.2	0.000169552	1.91367	0.01	0.003	1	pDCs	OBSL1
AL450992.3.4	0.000169675	-3.74852	0.001	0.015	1	pDCs	AL450992.3
ABCB1.4	0.00017015	1.20054	0.036	0.019	1	pDCs	ABCB1
SLTM.4	0.000170378	0.313573	0.316	0.274	1	pDCs	SLTM
AC006449.6.1	0.000170541	-1.29356	0.015	0.037	1	pDCs	AC006449.6
KLHDC8B.4	0.000172263	-6.47372	0	0.013	1	pDCs	KLHDC8B
PROK2.7	0.000172263	-7.44037	0	0.013	1	pDCs	PROK2
GABPB1-AS1.7	0.000172401	0.540622	0.15	0.115	1	pDCs	GABPB1-AS1
WAPL.6	0.000172509	0.376541	0.291	0.257	1	pDCs	WAPL
ZNF18.1	0.000173835	1.45007	0.015	0.006	1	pDCs	ZNF18
AL391832.2.1	0.000174031	0.720622	0.054	0.033	1	pDCs	AL391832.2
NFYB.3	0.000175326	1.06403	0.038	0.021	1	pDCs	NFYB
METTL26.5	0.000175405	-0.608771	0.029	0.057	1	pDCs	METTL26
AL139246.3.1	0.000175769	-4.0615	0.001	0.015	1	pDCs	AL139246.3
AKT2.7	0.000175835	0.737015	0.081	0.054	1	pDCs	AKT2
LBR.8	0.000176878	0.440308	0.199	0.162	1	pDCs	LBR
SLC27A1.2	0.000176955	-1.54521	0.012	0.033	1	pDCs	SLC27A1
TAF11.4	0.000177026	0.598625	0.094	0.065	1	pDCs	TAF11
AC009554.1.3	0.000177521	1.02567	0.051	0.031	1	pDCs	AC009554.1
MYBPC2.1	0.000178264	1.60895	0.013	0.005	1	pDCs	MYBPC2
AC135782.1.5	0.000179686	-6.30139	0	0.013	1	pDCs	AC135782.1
SRF.2	0.000181802	-1.36873	0.014	0.036	1	pDCs	SRF
AC244197.2	0.000182544	1.40643	0.014	0.005	1	pDCs	AC244197.2
RPRD1A.8	0.000182971	-0.442152	0.156	0.205	1	pDCs	RPRD1A
NR3C2.6	0.000183087	-2.25702	0.005	0.021	1	pDCs	NR3C2
PDCD7.8	0.000183352	0.795849	0.075	0.05	1	pDCs	PDCD7
RAB33B.3	0.000185071	0.96979	0.046	0.027	1	pDCs	RAB33B
CFAP298.4	0.000185088	0.896538	0.054	0.033	1	pDCs	CFAP298
USP13.8	0.000185291	-0.742885	0.034	0.062	1	pDCs	USP13
CKMT2-AS1.1	0.000185667	1.15346	0.039	0.022	1	pDCs	CKMT2-AS1
NELFCD.6	0.000185874	-0.630826	0.038	0.069	1	pDCs	NELFCD
STARD5.3	0.000187189	-1.01079	0.025	0.051	1	pDCs	STARD5
AC002451.1.6	0.00018743	-6.64586	0	0.013	1	pDCs	AC002451.1
CCL18.8	0.000187749	-2.3118	0.006	0.023	1	pDCs	CCL18
GSR.1	0.000187956	-1.29897	0.012	0.033	1	pDCs	GSR
C6orf89.2	0.000188045	-0.917958	0.025	0.051	1	pDCs	C6orf89
IPO7.7	0.000188089	-0.329832	0.146	0.199	1	pDCs	IPO7
RRAS.4	0.000189449	-1.52677	0.006	0.023	1	pDCs	RRAS
AC011511.5.4	0.000190329	-1.73481	0.009	0.029	1	pDCs	AC011511.5
AL035530.2.3	0.000191254	-0.710455	0.066	0.1	1	pDCs	AL035530.2
TOR3A.11	0.00019232	-0.209121	0.186	0.247	1	pDCs	TOR3A
NDEL1.8	0.000193265	-0.271072	0.319	0.381	1	pDCs	NDEL1
AL033543.1.6	0.000193325	1.00978	0.047	0.027	1	pDCs	AL033543.1
FAM120AOS.3	0.000193395	-0.646494	0.053	0.087	1	pDCs	FAM120AOS
ZNF341-AS1.1	0.00019386	-2.08258	0.007	0.024	1	pDCs	ZNF341-AS1
POLR1C.3	0.000194302	0.865122	0.049	0.029	1	pDCs	POLR1C
TXK.6	0.00019465	-1.78069	0.007	0.024	1	pDCs	TXK
ROMO1.4	0.000195624	-0.69905	0.025	0.051	1	pDCs	ROMO1
HAUS4.8	0.000196197	-0.790629	0.026	0.053	1	pDCs	HAUS4
ZAP70	0.000196638	1.75785	0.011	0.004	1	pDCs	ZAP70
RPGR.3	0.000197911	0.50014	0.132	0.098	1	pDCs	RPGR
USP47.6	0.000200312	0.206238	0.434	0.396	1	pDCs	USP47
DSN1.2	0.00020051	1.15431	0.022	0.01	1	pDCs	DSN1
MATK.7	0.000202975	-1.79612	0.005	0.021	1	pDCs	MATK
SMAD1.2	0.00020354	-2.13831	0.002	0.016	1	pDCs	SMAD1
PREX2.9	0.000203939	-6.43213	0	0.013	1	pDCs	PREX2
H19.4	0.000203939	-6.80065	0	0.013	1	pDCs	H19
LIMD1-AS1.4	0.000204199	0.890832	0.038	0.021	1	pDCs	LIMD1-AS1
SNX20.5	0.000205181	-0.619182	0.027	0.054	1	pDCs	SNX20
ZDHHC7	0.000205748	-0.439129	0.081	0.12	1	pDCs	ZDHHC7
MMADHC.6	0.000205928	0.77827	0.081	0.056	1	pDCs	MMADHC
COMMD6.6	0.000206372	0.44282	0.223	0.187	1	pDCs	COMMD6
ADIPOR1.3	0.000207261	-0.629201	0.047	0.079	1	pDCs	ADIPOR1
ADGRB1.5	0.000207843	-4.07499	0.001	0.015	1	pDCs	ADGRB1
QTRT2.5	0.00020785	0.716085	0.077	0.051	1	pDCs	QTRT2
CRY2.4	0.000207905	-0.858121	0.03	0.057	1	pDCs	CRY2
ZNF280D.4	0.0002084	0.635242	0.083	0.056	1	pDCs	ZNF280D
GATD3B.1	0.000208715	0.799042	0.071	0.047	1	pDCs	GATD3B
UTP6.5	0.000208818	0.774711	0.081	0.055	1	pDCs	UTP6
TNFRSF11A.6	0.000209132	-2.03411	0.006	0.023	1	pDCs	TNFRSF11A
AL354733.3.7	0.000209505	0.57448	0.146	0.112	1	pDCs	AL354733.3
CD5.6	0.000209571	-1.92763	0.006	0.023	1	pDCs	CD5
PHC1.2	0.000210206	-1.02565	0.018	0.041	1	pDCs	PHC1
ZNF649	0.000210561	1.41176	0.017	0.007	1	pDCs	ZNF649
PRELID2.5	0.000211556	-1.86534	0.006	0.023	1	pDCs	PRELID2
FBXO42.7	0.000212307	-0.520224	0.067	0.104	1	pDCs	FBXO42
NOS1AP.3	0.000212733	-6.71095	0	0.013	1	pDCs	NOS1AP
CFAP20.4	0.000213733	0.54172	0.091	0.062	1	pDCs	CFAP20
PPP1R14B-AS1	0.000215877	1.6844	0.014	0.005	1	pDCs	PPP1R14B-AS1
UTP4.6	0.000216931	0.919205	0.045	0.026	1	pDCs	UTP4
AC007728.2.2	0.000217495	-1.64595	0.01	0.03	1	pDCs	AC007728.2
PPP1R12A.8	0.00021809	-0.226158	0.449	0.52	1	pDCs	PPP1R12A
OAS1.5	0.000218872	0.721485	0.062	0.039	1	pDCs	OAS1
OCIAD1.8	0.000220569	0.449604	0.234	0.199	1	pDCs	OCIAD1
TAF10.8	0.000220913	-0.364269	0.116	0.163	1	pDCs	TAF10
CLN6.5	0.000221001	-0.87467	0.021	0.045	1	pDCs	CLN6
CRHBP.4	0.000221909	-6.35963	0	0.013	1	pDCs	CRHBP
AC025569.1.4	0.000221909	-6.46659	0	0.013	1	pDCs	AC025569.1
PLPPR2.3	0.000221909	-6.65847	0	0.013	1	pDCs	PLPPR2
AP005329.3.4	0.000222197	1.41597	0.022	0.01	1	pDCs	AP005329.3
HLA-F-AS1.1	0.000222378	0.856523	0.048	0.028	1	pDCs	HLA-F-AS1
CEP83.7	0.000222928	0.415466	0.244	0.208	1	pDCs	CEP83
NCKAP5L.5	0.00022341	-0.540324	0.057	0.092	1	pDCs	NCKAP5L
CISD3.4	0.000225153	-1.26917	0.009	0.029	1	pDCs	CISD3
TARSL2	0.000226748	0.625585	0.089	0.061	1	pDCs	TARSL2
KLF5.2	0.000226841	-2.86403	0.003	0.018	1	pDCs	KLF5
AC007389.1.1	0.000226945	1.37767	0.013	0.005	1	pDCs	AC007389.1
TNFAIP8L2.3	0.000226956	-1.53916	0.006	0.023	1	pDCs	TNFAIP8L2
UQCC1.3	0.000227036	0.906264	0.063	0.04	1	pDCs	UQCC1
ZCWPW2.3	0.000229119	-1.21412	0.027	0.053	1	pDCs	ZCWPW2
AC009950.1.3	0.000229674	1.25806	0.024	0.011	1	pDCs	AC009950.1
ZNF460.4	0.000230888	0.978445	0.057	0.036	1	pDCs	ZNF460
KDM1A.7	0.000231175	0.595241	0.101	0.072	1	pDCs	KDM1A
FMNL3.8	0.00023201	0.641622	0.11	0.08	1	pDCs	FMNL3
TMA16.5	0.000232681	0.780171	0.074	0.049	1	pDCs	TMA16
SNRNP40.6	0.000233114	0.897782	0.066	0.042	1	pDCs	SNRNP40
TFDP2.2	0.000236114	0.480223	0.119	0.086	1	pDCs	TFDP2
TMEM14C.10	0.000236717	-0.335028	0.11	0.156	1	pDCs	TMEM14C
MIS12.5	0.000237171	0.705274	0.091	0.063	1	pDCs	MIS12
KPNA4.4	0.000237626	-0.215326	0.367	0.439	1	pDCs	KPNA4
TMEM63B.3	0.000237703	-0.892852	0.024	0.049	1	pDCs	TMEM63B
MAPKAPK3.2	0.000238174	-0.682472	0.056	0.09	1	pDCs	MAPKAPK3
PRKX.3	0.000238209	-0.777512	0.046	0.077	1	pDCs	PRKX
NXN.4	0.000238611	-2.93606	0.002	0.016	1	pDCs	NXN
KCNJ2.5	0.00023884	-2.95897	0.002	0.016	1	pDCs	KCNJ2
ZNF76.2	0.000239979	-0.918095	0.019	0.042	1	pDCs	ZNF76
MED21.3	0.000241397	0.940275	0.057	0.036	1	pDCs	MED21
AC012368.2.3	0.000241469	-6.30284	0	0.012	1	pDCs	AC012368.2
INO80E.2	0.000241762	0.984212	0.042	0.024	1	pDCs	INO80E
PIK3AP1.6	0.0002431	-0.28116	0.345	0.403	1	pDCs	PIK3AP1
AACS.2	0.000244144	1.01866	0.038	0.021	1	pDCs	AACS
AL008729.2.3	0.000244491	-1.82801	0.007	0.025	1	pDCs	AL008729.2
MEG3.1	0.000245656	1.77683	0.015	0.006	1	pDCs	MEG3
TMEM106B.3	0.000246417	-2.08498	0.006	0.022	1	pDCs	TMEM106B
LINC01578.6	0.000247025	-0.187318	0.491	0.572	1	pDCs	LINC01578
FZD5.6	0.000247734	-3.69022	0.001	0.014	1	pDCs	FZD5
MIER2.3	0.000248659	-1.09492	0.012	0.032	1	pDCs	MIER2
AC012184.4.1	0.000249703	2.09211	0.011	0.004	1	pDCs	AC012184.4
RAB3IL1.6	0.000250091	-3.19971	0.001	0.014	1	pDCs	RAB3IL1
ALG5.9	0.000250851	0.664941	0.118	0.088	1	pDCs	ALG5
SNHG9.3	0.000251199	0.717332	0.058	0.036	1	pDCs	SNHG9
PART1.2	0.00025189	-6.60521	0	0.012	1	pDCs	PART1
USP3-AS1.6	0.000252287	-0.459003	0.11	0.153	1	pDCs	USP3-AS1
COL18A1.4	0.000252842	-1.4946	0.007	0.025	1	pDCs	COL18A1
NUP214.1	0.00025329	0.386535	0.181	0.142	1	pDCs	NUP214
ODF2.3	0.00025376	1.02187	0.048	0.028	1	pDCs	ODF2
TET1.1	0.000256066	1.52434	0.011	0.004	1	pDCs	TET1
CHD4.3	0.000256398	0.332801	0.261	0.222	1	pDCs	CHD4
SUDS3.7	0.00025715	0.610938	0.089	0.062	1	pDCs	SUDS3
REPS2.5	0.00025877	-0.75265	0.034	0.062	1	pDCs	REPS2
TCF20.5	0.000260082	-0.549093	0.068	0.104	1	pDCs	TCF20
AL138828.1.1	0.000260394	-1.36705	0.01	0.03	1	pDCs	AL138828.1
HDHD5.1	0.000263468	-1.35557	0.014	0.035	1	pDCs	HDHD5
NAA38.1	0.000264955	-0.599933	0.051	0.083	1	pDCs	NAA38
DNHD1.6	0.000264986	0.658617	0.071	0.047	1	pDCs	DNHD1
KIAA1211.12	0.000265496	-4.46718	0.001	0.014	1	pDCs	KIAA1211
SH3RF2.10	0.000266504	-4.23622	0.001	0.014	1	pDCs	SH3RF2
LINC02241	0.000267043	1.8853	0.013	0.005	1	pDCs	LINC02241
WDR66.4	0.000267881	1.22893	0.025	0.012	1	pDCs	WDR66
AC093525.4.6	0.000269474	1.136	0.043	0.025	1	pDCs	AC093525.4
RTL8C.1	0.000271764	-1.3841	0.01	0.03	1	pDCs	RTL8C
GNGT2.5	0.000272073	-2.93374	0.001	0.014	1	pDCs	GNGT2
MAPKAPK5-AS1.1	0.000273017	0.865515	0.046	0.027	1	pDCs	MAPKAPK5-AS1
HDAC9.12	0.000273625	0.135065	0.653	0.556	1	pDCs	HDAC9
PRUNE2.4	0.000274107	-6.41248	0	0.012	1	pDCs	PRUNE2
AL589863.1.2	0.000274107	-6.31199	0	0.012	1	pDCs	AL589863.1
FUT1.5	0.000274107	-6.24702	0	0.012	1	pDCs	FUT1
NR2C1.7	0.000274453	0.677554	0.095	0.067	1	pDCs	NR2C1
EPOR.2	0.000274556	-2.22206	0.002	0.016	1	pDCs	EPOR
CDK2AP2.8	0.000275997	0.616788	0.12	0.089	1	pDCs	CDK2AP2
CYP1B1-AS1.6	0.000276381	-2.8618	0.003	0.017	1	pDCs	CYP1B1-AS1
EZH2.10	0.000278032	0.334397	0.275	0.235	1	pDCs	EZH2
ID2.11	0.000280043	-0.19057	0.419	0.489	1	pDCs	ID2
RBIS.5	0.000280476	0.673074	0.111	0.082	1	pDCs	RBIS
HELB.3	0.000281402	0.45753	0.12	0.088	1	pDCs	HELB
UNKL.2	0.000282276	1.11674	0.029	0.015	1	pDCs	UNKL
REPS1.7	0.000283945	0.383838	0.187	0.148	1	pDCs	REPS1
WDFY2.9	0.000284327	0.287933	0.296	0.252	1	pDCs	WDFY2
ASB13.5	0.000285944	-6.30997	0	0.012	1	pDCs	ASB13
AL049840.4.2	0.000286298	1.19393	0.027	0.013	1	pDCs	AL049840.4
MIRLET7BHG.3	0.000288505	-4.71547	0.001	0.014	1	pDCs	MIRLET7BHG
ZBED5-AS1.3	0.000290156	-1.2838	0.008	0.027	1	pDCs	ZBED5-AS1
DARS-AS1.2	0.000290799	-2.73839	0.003	0.017	1	pDCs	DARS-AS1
UBE2D3-AS1.5	0.000292211	-1.90983	0.007	0.024	1	pDCs	UBE2D3-AS1
AP3S2.2	0.000292273	-0.798204	0.042	0.071	1	pDCs	AP3S2
TRIP10.5	0.000293555	-0.997762	0.018	0.04	1	pDCs	TRIP10
FBXL15.2	0.000294036	-1.29505	0.015	0.036	1	pDCs	FBXL15
TMEM158.2	0.000297931	-1.8488	0.002	0.016	1	pDCs	TMEM158
CD69.7	0.0002985	0.488474	0.22	0.185	1	pDCs	CD69
PPP2CB.5	0.000298556	0.599397	0.122	0.091	1	pDCs	PPP2CB
ICK.2	0.00029874	1.03036	0.026	0.013	1	pDCs	ICK
PTPRN2.6	0.000300479	-1.46033	0.008	0.026	1	pDCs	PTPRN2
LRRC6.3	0.000300618	-3.5505	0.002	0.016	1	pDCs	LRRC6
MED15.5	0.00030149	-0.332333	0.172	0.225	1	pDCs	MED15
F8.2	0.000302444	-1.69269	0.005	0.021	1	pDCs	F8
C4orf47	0.000303752	1.21464	0.017	0.007	1	pDCs	C4orf47
ZNF500.2	0.000304218	1.39722	0.019	0.008	1	pDCs	ZNF500
COQ2.3	0.000304352	-0.808683	0.02	0.043	1	pDCs	COQ2
SEMA3A.7	0.000304413	-2.64354	0.003	0.017	1	pDCs	SEMA3A
TESK1.7	0.000304586	-0.831691	0.022	0.045	1	pDCs	TESK1
ZNF493.3	0.00030463	1.02407	0.041	0.024	1	pDCs	ZNF493
AC010333.2	0.000305	1.39308	0.021	0.009	1	pDCs	AC010333.2
CCDC134.5	0.000306531	-1.32511	0.01	0.029	1	pDCs	CCDC134
MRPS25.1	0.000310142	0.676319	0.099	0.071	1	pDCs	MRPS25
QRSL1.2	0.000310498	1.08556	0.034	0.018	1	pDCs	QRSL1
SFMBT1.10	0.000311074	-0.849102	0.027	0.053	1	pDCs	SFMBT1
ETV7.5	0.00031118	-6.25322	0	0.012	1	pDCs	ETV7
BAMBI.1	0.00031118	-6.51836	0	0.012	1	pDCs	BAMBI
TCF12.6	0.000314502	-0.211508	0.414	0.48	1	pDCs	TCF12
AC024084.1.5	0.000315462	-1.86444	0.003	0.017	1	pDCs	AC024084.1
STIM2.12	0.000316008	0.403877	0.242	0.206	1	pDCs	STIM2
AFG3L2.8	0.000320977	-0.413941	0.077	0.115	1	pDCs	AFG3L2
BHLHE41.5	0.000322452	-2.54948	0.001	0.014	1	pDCs	BHLHE41
ATP5MD.4	0.000324503	-0.523924	0.051	0.083	1	pDCs	ATP5MD
MRPL24.5	0.000325162	-1.38017	0.008	0.026	1	pDCs	MRPL24
IPO8.4	0.000325304	0.845108	0.063	0.041	1	pDCs	IPO8
DCTN5.4	0.000325943	0.804791	0.057	0.036	1	pDCs	DCTN5
ACADSB.2	0.000326113	1.15441	0.027	0.014	1	pDCs	ACADSB
KCTD17.1	0.000326271	-2.12371	0.004	0.019	1	pDCs	KCTD17
GSDMD.4	0.000326452	-0.545973	0.065	0.1	1	pDCs	GSDMD
SIN3A.7	0.000326521	0.522935	0.133	0.101	1	pDCs	SIN3A
TLR6.3	0.000326761	-1.2173	0.013	0.033	1	pDCs	TLR6
G2E3-AS1.2	0.00032682	1.21699	0.028	0.014	1	pDCs	G2E3-AS1
DAZAP1.6	0.000329253	-0.388373	0.082	0.122	1	pDCs	DAZAP1
ZNF749	0.000329632	1.34964	0.014	0.005	1	pDCs	ZNF749
AC130895.1.3	0.000329997	-1.28738	0.014	0.034	1	pDCs	AC130895.1
ZSCAN5A.6	0.000331495	-0.746173	0.053	0.085	1	pDCs	ZSCAN5A
HIVEP3.6	0.000334513	0.514682	0.197	0.163	1	pDCs	HIVEP3
AC107032.2.2	0.000335749	-2.41686	0.002	0.016	1	pDCs	AC107032.2
RNF19A.6	0.000336219	-0.326825	0.17	0.221	1	pDCs	RNF19A
SLC1A5.11	0.000337005	-0.417454	0.084	0.124	1	pDCs	SLC1A5
IL17RA.4	0.000337302	-0.452775	0.101	0.142	1	pDCs	IL17RA
FBXO11.8	0.000338645	-0.187356	0.535	0.597	1	pDCs	FBXO11
TDRD10.8	0.000338657	-6.17876	0	0.012	1	pDCs	TDRD10
CASP5.5	0.000338657	-6.56476	0	0.012	1	pDCs	CASP5
PER1.7	0.000338676	-0.272609	0.336	0.402	1	pDCs	PER1
SNX17.5	0.000338739	-0.587072	0.043	0.073	1	pDCs	SNX17
RAP2C.3	0.000339166	0.581198	0.111	0.082	1	pDCs	RAP2C
RGS19.7	0.000340189	-0.473464	0.052	0.085	1	pDCs	RGS19
PRRT3-AS1.1	0.00034352	1.27074	0.016	0.006	1	pDCs	PRRT3-AS1
HSPA1L.4	0.000344764	-2.60989	0.003	0.017	1	pDCs	HSPA1L
AC244090.1.4	0.000346382	-2.56363	0.003	0.017	1	pDCs	AC244090.1
HELZ2.2	0.000347155	-2.68967	0.002	0.015	1	pDCs	HELZ2
CEACAM3.4	0.000349498	-3.15751	0.001	0.014	1	pDCs	CEACAM3
PDS5B.6	0.000350115	0.355895	0.232	0.195	1	pDCs	PDS5B
HDAC7.1	0.000351331	-0.968402	0.012	0.032	1	pDCs	HDAC7
TSPAN17.2	0.000351794	-2.13224	0.002	0.015	1	pDCs	TSPAN17
TRIT1.8	0.000351809	0.889211	0.063	0.041	1	pDCs	TRIT1
PRR5L.4	0.000351813	-1.22018	0.01	0.029	1	pDCs	PRR5L
ZNHIT6.5	0.000352005	0.983295	0.051	0.031	1	pDCs	ZNHIT6
GGT7.2	0.000352045	-2.97816	0.003	0.017	1	pDCs	GGT7
SS18.8	0.000352719	0.406293	0.209	0.173	1	pDCs	SS18
AC079163.2.3	0.000353297	-6.32008	0	0.012	1	pDCs	AC079163.2
HOXA5.2	0.000353297	-6.30723	0	0.012	1	pDCs	HOXA5
ZDHHC1.1	0.000353297	-6.45524	0	0.012	1	pDCs	ZDHHC1
PLPP1.9	0.000358629	0.588008	0.111	0.082	1	pDCs	PLPP1
METTL21A.1	0.000358804	-0.649437	0.066	0.099	1	pDCs	METTL21A
DNAJB5.1	0.000359446	-2.52364	0.003	0.017	1	pDCs	DNAJB5
AC114760.2.9	0.000359806	0.762644	0.093	0.066	1	pDCs	AC114760.2
TOB1.7	0.00036176	0.386294	0.172	0.136	1	pDCs	TOB1
IFI27L2.4	0.000362221	-0.826234	0.02	0.042	1	pDCs	IFI27L2
PPP1R11.2	0.000364437	-1.11986	0.016	0.037	1	pDCs	PPP1R11
CNIH1.4	0.0003646	-0.507472	0.067	0.102	1	pDCs	CNIH1
LAIR1.7	0.000364602	-0.359492	0.128	0.174	1	pDCs	LAIR1
UQCR10.4	0.000364611	-0.551812	0.068	0.104	1	pDCs	UQCR10
RORA-AS1.3	0.000366227	1.09172	0.028	0.014	1	pDCs	RORA-AS1
SLC25A1.4	0.000366708	-1.57496	0.007	0.023	1	pDCs	SLC25A1
DCLK2.6	0.00036831	1.68795	0.024	0.012	1	pDCs	DCLK2
NMNAT3.4	0.000368573	-6.29011	0	0.012	1	pDCs	NMNAT3
HAL.6	0.000368573	-6.74495	0	0.012	1	pDCs	HAL
ILF2.6	0.000368648	0.558542	0.132	0.101	1	pDCs	ILF2
TSC1.5	0.000369323	-0.74612	0.033	0.059	1	pDCs	TSC1
RNF146.1	0.000369889	-0.852431	0.029	0.055	1	pDCs	RNF146
HSPB11.6	0.00037003	0.796366	0.056	0.035	1	pDCs	HSPB11
PRR7.4	0.000370886	-0.880119	0.033	0.059	1	pDCs	PRR7
SDR39U1.2	0.000371107	0.821209	0.058	0.037	1	pDCs	SDR39U1
AP000919.2.2	0.000371501	-1.22948	0.013	0.033	1	pDCs	AP000919.2
SP140.8	0.000371864	-0.751355	0.035	0.062	1	pDCs	SP140
CAPRIN2.3	0.000371986	1.15988	0.035	0.019	1	pDCs	CAPRIN2
COX17.3	0.000372376	-0.590962	0.061	0.094	1	pDCs	COX17
CACNB2.4	0.000374752	-1.07508	0.019	0.041	1	pDCs	CACNB2
ADGRE5.8	0.000375656	0.15033	0.506	0.468	1	pDCs	ADGRE5
VSTM1.5	0.00037575	-3.92427	0.001	0.014	1	pDCs	VSTM1
BRAP.3	0.000377305	0.774499	0.057	0.036	1	pDCs	BRAP
RAMP1.13	0.000381039	-0.639884	0.028	0.053	1	pDCs	RAMP1
ITPRIPL1.6	0.000381534	-2.46027	0.001	0.014	1	pDCs	ITPRIPL1
ODF2L.8	0.000381751	0.564395	0.108	0.078	1	pDCs	ODF2L
C20orf194.3	0.000383037	-0.474499	0.089	0.128	1	pDCs	C20orf194
NCOA7-AS1.8	0.000384543	-1.72033	0.004	0.019	1	pDCs	NCOA7-AS1
SPATA20.3	0.000384972	-1.73289	0.004	0.019	1	pDCs	SPATA20
BRWD1.8	0.000385473	0.408973	0.242	0.206	1	pDCs	BRWD1
AC131571.1.3	0.00038587	0.876603	0.049	0.03	1	pDCs	AC131571.1
PGBD1.2	0.00038638	1.79742	0.01	0.003	1	pDCs	PGBD1
JHY.5	0.000387247	-3.37444	0.002	0.015	1	pDCs	JHY
DHX40.2	0.000387651	0.61543	0.09	0.063	1	pDCs	DHX40
WDR77.3	0.000387822	-1.90568	0.005	0.02	1	pDCs	WDR77
USP8.6	0.000387879	0.312187	0.264	0.224	1	pDCs	USP8
ARMC10.3	0.000392267	0.913166	0.05	0.03	1	pDCs	ARMC10
FBRS.5	0.000392653	0.518831	0.169	0.136	1	pDCs	FBRS
RTF1.6	0.000394666	0.529704	0.159	0.127	1	pDCs	RTF1
IPO9-AS1.6	0.000395647	-1.15421	0.009	0.027	1	pDCs	IPO9-AS1
PDE6G.3	0.000396156	-3.34188	0.001	0.013	1	pDCs	PDE6G
RRP1.7	0.000400144	-0.920914	0.024	0.048	1	pDCs	RRP1
AC084724.1.4	0.000400768	-2.36254	0.002	0.015	1	pDCs	AC084724.1
C6orf223.3	0.000401148	-6.35697	0	0.012	1	pDCs	C6orf223
BAALC.2	0.000401148	-6.66022	0	0.012	1	pDCs	BAALC
MYO1D.10	0.000403791	-0.511728	0.039	0.068	1	pDCs	MYO1D
DOCK9.3	0.000404617	1.49274	0.018	0.008	1	pDCs	DOCK9
ZNF721.5	0.00040535	0.563509	0.105	0.076	1	pDCs	ZNF721
SREK1IP1.4	0.00040571	0.636634	0.111	0.082	1	pDCs	SREK1IP1
CREB3.8	0.000405737	-0.747622	0.034	0.06	1	pDCs	CREB3
TMEM161A.7	0.0004076	1.06107	0.044	0.026	1	pDCs	TMEM161A
UBE2H.10	0.000407676	0.188489	0.437	0.396	1	pDCs	UBE2H
MARCH5.4	0.000408057	0.611752	0.096	0.068	1	pDCs	2026-03-05
AC245060.5.1	0.000408503	1.0867	0.027	0.014	1	pDCs	AC245060.5
BCL2L2-PABPN1	0.000408538	-3.9339	0.001	0.013	1	pDCs	BCL2L2-PABPN1
SLC7A11-AS1.7	0.000408915	1.22641	0.024	0.012	1	pDCs	SLC7A11-AS1
DNTTIP1.2	0.000409691	-0.585624	0.041	0.07	1	pDCs	DNTTIP1
AL031985.4.1	0.000412101	1.88134	0.012	0.004	1	pDCs	AL031985.4
LMO4.7	0.000414271	-0.391399	0.101	0.143	1	pDCs	LMO4
DEPDC5.2	0.000414363	-0.952044	0.018	0.039	1	pDCs	DEPDC5
ICA1.3	0.000414394	-2.02143	0.004	0.018	1	pDCs	ICA1
AC027279.1.2	0.000416513	1.29403	0.018	0.008	1	pDCs	AC027279.1
TOP1MT.7	0.000416615	0.776146	0.05	0.03	1	pDCs	TOP1MT
LIF.2	0.000417211	-3.68066	0.002	0.015	1	pDCs	LIF
MET.4	0.000418506	-6.65406	0	0.012	1	pDCs	MET
PTGES.5	0.000418506	-6.58004	0	0.012	1	pDCs	PTGES
VCL.6	0.000418513	0.33101	0.213	0.173	1	pDCs	VCL
CDKN1A.7	0.000419329	-0.290525	0.263	0.323	1	pDCs	CDKN1A
AC004158.1.1	0.000420956	1.84152	0.012	0.004	1	pDCs	AC004158.1
PAQR7.1	0.00042186	-3.25735	0.002	0.015	1	pDCs	PAQR7
RTL5.3	0.00042223	-4.51799	0.001	0.013	1	pDCs	RTL5
MAP3K14.10	0.000422618	-0.606882	0.043	0.072	1	pDCs	MAP3K14
TAF1.5	0.000425653	0.638077	0.113	0.084	1	pDCs	TAF1
ZBTB33.5	0.000425747	1.19891	0.037	0.021	1	pDCs	ZBTB33
EPN1.3	0.000426714	-0.787086	0.042	0.071	1	pDCs	EPN1
CCDC117.4	0.000427143	0.70999	0.078	0.053	1	pDCs	CCDC117
TP53TG5.2	0.000428918	1.24986	0.023	0.011	1	pDCs	TP53TG5
PRKCI.10	0.000429589	0.70764	0.101	0.074	1	pDCs	PRKCI
PTAR1.3	0.000430166	0.541527	0.115	0.085	1	pDCs	PTAR1
SUMO1.7	0.00043415	0.619998	0.128	0.098	1	pDCs	SUMO1
MINDY1.2	0.000434912	-2.11017	0.007	0.023	1	pDCs	MINDY1
ADGRG3.7	0.00043662	-6.82072	0	0.011	1	pDCs	ADGRG3
CDC42EP1.5	0.00043662	-6.16777	0	0.011	1	pDCs	CDC42EP1
HDGFL3.7	0.000441611	-0.679642	0.015	0.035	1	pDCs	HDGFL3
NEU4.1	0.000441846	-1.30719	0.011	0.03	1	pDCs	NEU4
NEDD1.4	0.000443442	0.817634	0.051	0.031	1	pDCs	NEDD1
EPHA1-AS1.3	0.000446126	-1.2378	0.015	0.035	1	pDCs	EPHA1-AS1
ATP9B.5	0.000447366	0.212453	0.412	0.376	1	pDCs	ATP9B
AGAP1.5	0.000447437	-2.3583	0.002	0.015	1	pDCs	AGAP1
HAVCR1.4	0.0004479	-2.21011	0.003	0.017	1	pDCs	HAVCR1
PLEKHA6.4	0.000448554	-2.62301	0.005	0.02	1	pDCs	PLEKHA6
PRCC.4	0.000449667	0.690257	0.086	0.06	1	pDCs	PRCC
HCST.8	0.000451162	-0.275814	0.295	0.349	1	pDCs	HCST
PLEKHG6.2	0.000451301	-2.4493	0.002	0.015	1	pDCs	PLEKHG6
UBE2O.9	0.000452811	-0.382641	0.132	0.176	1	pDCs	UBE2O
UBA2.6	0.000454016	0.537621	0.115	0.085	1	pDCs	UBA2
SGPP2.4	0.000455522	-6.83016	0	0.011	1	pDCs	SGPP2
RSBN1.8	0.00045749	0.529813	0.139	0.107	1	pDCs	RSBN1
AP5B1.3	0.000458353	-1.40695	0.012	0.031	1	pDCs	AP5B1
AC107071.1	0.00046097	1.67978	0.017	0.007	1	pDCs	AC107071.1
MAPK14.6	0.000461152	-0.489595	0.136	0.178	1	pDCs	MAPK14
KMT5A.8	0.000462352	-0.665243	0.04	0.069	1	pDCs	KMT5A
MARVELD1	0.000462515	-3.9824	0.001	0.013	1	pDCs	MARVELD1
DNM1.6	0.000464048	-2.11365	0.005	0.02	1	pDCs	DNM1
SCAMP3.5	0.000464375	0.743074	0.064	0.042	1	pDCs	SCAMP3
C17orf67.3	0.000465534	-1.21997	0.019	0.04	1	pDCs	C17orf67
ZNF350.1	0.000465691	1.07248	0.038	0.022	1	pDCs	ZNF350
AL591506.1.3	0.000474751	-3.63441	0.002	0.015	1	pDCs	AL591506.1
HARS.4	0.000475119	0.776837	0.053	0.033	1	pDCs	HARS
CMTM1.1	0.000475248	-6.22647	0	0.011	1	pDCs	CMTM1
ZBED1.4	0.000476337	-1.00511	0.022	0.044	1	pDCs	ZBED1
MTF1.7	0.000479556	-0.981664	0.037	0.063	1	pDCs	MTF1
CCDC167.4	0.000482186	-1.7393	0.008	0.025	1	pDCs	CCDC167
AL445524.1.2	0.000482794	-3.0297	0.002	0.015	1	pDCs	AL445524.1
AC012170.3.1	0.000486667	2.1803	0.01	0.003	1	pDCs	AC012170.3
DZIP1L.2	0.000495833	-6.21269	0	0.011	1	pDCs	DZIP1L
SLC6A3.1	0.000495833	-6.36894	0	0.011	1	pDCs	SLC6A3
AC092353.2.7	0.000495833	-6.38844	0	0.011	1	pDCs	AC092353.2
MBNL2.9	0.00049851	0.269808	0.306	0.268	1	pDCs	MBNL2
AL354813.1	0.00049917	1.67198	0.01	0.003	1	pDCs	AL354813.1
STX19.2	0.00050067	1.75886	0.015	0.006	1	pDCs	STX19
LDLRAD2.1	0.000501324	1.90561	0.012	0.004	1	pDCs	LDLRAD2
KIAA0586.3	0.000501796	0.711192	0.064	0.042	1	pDCs	KIAA0586
FKBP11.3	0.000503491	0.685891	0.067	0.045	1	pDCs	FKBP11
WHAMM.11	0.000504061	-0.311831	0.107	0.15	1	pDCs	WHAMM
GSTCD.7	0.000506111	0.792545	0.054	0.034	1	pDCs	GSTCD
LINC01138.3	0.000506873	-0.888524	0.028	0.052	1	pDCs	LINC01138
DLGAP3.4	0.000512666	1.4171	0.022	0.011	1	pDCs	DLGAP3
PITRM1-AS1	0.000512792	1.42663	0.021	0.01	1	pDCs	PITRM1-AS1
FEN1.5	0.000513942	1.21152	0.031	0.017	1	pDCs	FEN1
C12orf66	0.000514118	1.22462	0.022	0.011	1	pDCs	C12orf66
PRMT3.5	0.000515303	-0.779659	0.026	0.05	1	pDCs	PRMT3
AP2M1.5	0.000515822	-0.369761	0.098	0.14	1	pDCs	AP2M1
RAB11FIP4.11	0.000517588	-0.776378	0.013	0.032	1	pDCs	RAB11FIP4
MRVI1-AS1.5	0.000520673	-3.17029	0.002	0.015	1	pDCs	MRVI1-AS1
DPF3.1	0.000521702	1.48778	0.012	0.004	1	pDCs	DPF3
COA3.3	0.000523729	-1.40257	0.006	0.021	1	pDCs	COA3
R3HDM4.8	0.000524308	-0.479935	0.045	0.074	1	pDCs	R3HDM4
RSKR	0.000526824	1.30515	0.015	0.006	1	pDCs	RSKR
AL450992.1.3	0.000527104	-2.91283	0.002	0.015	1	pDCs	AL450992.1
CNOT4.3	0.000527825	0.271957	0.355	0.322	1	pDCs	CNOT4
SYNJ2BP.2	0.00052802	-3.66455	0.001	0.013	1	pDCs	SYNJ2BP
FOXN3-AS1.3	0.000528327	-2.71632	0.002	0.015	1	pDCs	FOXN3-AS1
UACA.4	0.000528788	-3.6645	0.001	0.013	1	pDCs	UACA
BNIP2.3	0.000528885	-0.29313	0.22	0.277	1	pDCs	BNIP2
PTGES2.8	0.000529489	-0.587942	0.031	0.056	1	pDCs	PTGES2
KDM2A.9	0.00053037	-0.240297	0.355	0.422	1	pDCs	KDM2A
BTBD9.8	0.000530821	-0.218629	0.361	0.427	1	pDCs	BTBD9
LRWD1	0.000530958	1.41467	0.016	0.007	1	pDCs	LRWD1
KLC2.1	0.000532052	1.56693	0.016	0.007	1	pDCs	KLC2
AC012636.1.3	0.000533031	-3.08462	0.001	0.013	1	pDCs	AC012636.1
ZGRF1.3	0.000533267	0.879533	0.042	0.025	1	pDCs	ZGRF1
AC020651.2.1	0.000535571	-1.73269	0.004	0.018	1	pDCs	AC020651.2
CPT1A.8	0.000537726	0.638321	0.118	0.09	1	pDCs	CPT1A
NBL1.5	0.000538947	-1.57405	0.005	0.02	1	pDCs	NBL1
LACTB2.3	0.000539098	-0.874649	0.027	0.051	1	pDCs	LACTB2
ARHGAP12.5	0.000539908	-0.43391	0.088	0.126	1	pDCs	ARHGAP12
HIST1H2BN.4	0.000540086	1.117	0.037	0.021	1	pDCs	HIST1H2BN
POLL	0.000540883	-2.5639	0.003	0.016	1	pDCs	POLL
ROR1.10	0.000543856	-1.06244	0.017	0.037	1	pDCs	ROR1
AC005562.1.4	0.000551301	-0.852907	0.018	0.039	1	pDCs	AC005562.1
AC087645.2.3	0.000556912	-1.43181	0.011	0.029	1	pDCs	AC087645.2
CYBC1.5	0.000557295	-0.434759	0.086	0.124	1	pDCs	CYBC1
AL133227.1	0.000559283	1.25309	0.017	0.007	1	pDCs	AL133227.1
HIST1H1E.4	0.000561346	1.04755	0.041	0.024	1	pDCs	HIST1H1E
KLHL22.3	0.000562927	-0.881134	0.014	0.034	1	pDCs	KLHL22
NOP10	0.000564521	-0.522829	0.073	0.107	1	pDCs	NOP10
RANGAP1.9	0.000565953	0.686552	0.094	0.068	1	pDCs	RANGAP1
AP2A1.2	0.000566126	-0.935909	0.028	0.052	1	pDCs	AP2A1
PML.5	0.00056764	-0.731567	0.037	0.064	1	pDCs	PML
PMM1.4	0.000571769	-1.27752	0.007	0.024	1	pDCs	PMM1
FAH.4	0.000576399	-1.71755	0.004	0.018	1	pDCs	FAH
MAPK7.2	0.000576416	-2.38003	0.005	0.019	1	pDCs	MAPK7
DDIAS.3	0.000578957	-2.99103	0.005	0.019	1	pDCs	DDIAS
RNF166.3	0.000579359	-0.487812	0.081	0.117	1	pDCs	RNF166
AGA.2	0.000582203	0.86449	0.045	0.027	1	pDCs	AGA
PNKD.3	0.000582553	-0.798871	0.046	0.074	1	pDCs	PNKD
DENR.3	0.000582574	0.629074	0.102	0.075	1	pDCs	DENR
SCARB1.6	0.000585091	-0.391658	0.062	0.095	1	pDCs	SCARB1
NSF.5	0.000587139	-0.486223	0.054	0.085	1	pDCs	NSF
ABCD4.5	0.000587288	0.88659	0.052	0.033	1	pDCs	ABCD4
AC144831.1	0.000589089	-1.91773	0.007	0.024	1	pDCs	AC144831.1
FZD2.5	0.000590538	-0.958027	0.014	0.033	1	pDCs	FZD2
AL137186.1.5	0.000593111	-4.21788	0.001	0.013	1	pDCs	AL137186.1
ENHO.7	0.000593456	-4.13836	0.001	0.013	1	pDCs	ENHO
TSNAX.3	0.000594003	-0.890542	0.024	0.047	1	pDCs	TSNAX
ALG1L2.1	0.000596479	1.64344	0.013	0.005	1	pDCs	ALG1L2
AL022238.2	0.000596481	1.56781	0.015	0.006	1	pDCs	AL022238.2
PRRT1B.1	0.000597363	1.61728	0.013	0.005	1	pDCs	PRRT1B
OSBPL10.2	0.000602174	1.05951	0.022	0.011	1	pDCs	OSBPL10
RRAGC.8	0.000602645	-0.376072	0.083	0.121	1	pDCs	RRAGC
MFSD11.2	0.000609822	-0.573541	0.045	0.074	1	pDCs	MFSD11
TSIX.7	0.00061214	-0.396862	0.083	0.12	1	pDCs	TSIX
SRGAP2.6	0.000612233	-0.250796	0.283	0.346	1	pDCs	SRGAP2
ADAMTS2.4	0.000613036	-6.43421	0	0.011	1	pDCs	ADAMTS2
RNF217-AS1.4	0.000613036	-6.41792	0	0.011	1	pDCs	RNF217-AS1
CYB5D1.4	0.000614668	-0.964466	0.033	0.058	1	pDCs	CYB5D1
NRIR.3	0.000615105	-3.21604	0.002	0.014	1	pDCs	NRIR
AL513327.1.3	0.000616371	-1.22751	0.007	0.022	1	pDCs	AL513327.1
SMAD2.2	0.000619411	-0.333218	0.216	0.267	1	pDCs	SMAD2
MMD.8	0.000622703	-1.05515	0.014	0.033	1	pDCs	MMD
PPME1.5	0.000624751	-0.733571	0.025	0.049	1	pDCs	PPME1
PELO.1	0.000626578	-1.85023	0.005	0.019	1	pDCs	PELO
ZNF398.3	0.000628904	0.941275	0.037	0.021	1	pDCs	ZNF398
PAOX.4	0.000629451	-1.46362	0.006	0.021	1	pDCs	PAOX
C2CD2L.4	0.000634737	-1.02087	0.019	0.04	1	pDCs	C2CD2L
EMP3.13	0.000634987	-0.222449	0.427	0.479	1	pDCs	EMP3
XKR8.8	0.00063887	-1.09497	0.017	0.037	1	pDCs	XKR8
AF228727.1.3	0.000639634	-6.42129	0	0.011	1	pDCs	AF228727.1
AC107223.1.5	0.000640983	-2.07527	0.004	0.018	1	pDCs	AC107223.1
RALGAPB.6	0.00064167	0.517251	0.131	0.101	1	pDCs	RALGAPB
FCER2.6	0.000642197	-2.03021	0.005	0.019	1	pDCs	FCER2
SLC35A4.4	0.000643523	-0.965738	0.017	0.037	1	pDCs	SLC35A4
RAB12.4	0.000643536	-0.367314	0.09	0.128	1	pDCs	RAB12
AL022328.4.4	0.000644578	-0.999235	0.009	0.026	1	pDCs	AL022328.4
CERS6-AS1.1	0.000645739	1.74633	0.011	0.004	1	pDCs	CERS6-AS1
MFSD13A.1	0.000646453	-2.77886	0.002	0.014	1	pDCs	MFSD13A
AC011257.1.3	0.000649216	-3.75561	0.001	0.013	1	pDCs	AC011257.1
TK2.3	0.000654278	-0.911561	0.019	0.04	1	pDCs	TK2
ASCC2.7	0.000654487	-0.563058	0.059	0.091	1	pDCs	ASCC2
SLC30A9.4	0.000655153	0.561289	0.108	0.079	1	pDCs	SLC30A9
ITPR1.10	0.000660206	0.194748	0.437	0.398	1	pDCs	ITPR1
RTRAF.8	0.000660834	0.451605	0.169	0.136	1	pDCs	RTRAF
MAPK3.2	0.000662829	-1.12828	0.006	0.021	1	pDCs	MAPK3
MLLT11.2	0.000665988	-1.77124	0.009	0.026	1	pDCs	MLLT11
MCCC2.3	0.000666959	0.815768	0.054	0.035	1	pDCs	MCCC2
AC023790.2.1	0.000667394	-6.31695	0	0.011	1	pDCs	AC023790.2
POT1.5	0.000672206	0.80285	0.074	0.051	1	pDCs	POT1
ARL17B.7	0.000672846	0.768006	0.06	0.039	1	pDCs	ARL17B
DLC1.2	0.000673699	-1.96461	0.003	0.016	1	pDCs	DLC1
AC132153.1.3	0.000674429	1.1331	0.03	0.016	1	pDCs	AC132153.1
DIP2C.6	0.000674532	0.790103	0.039	0.023	1	pDCs	DIP2C
OTULINL.8	0.000675296	-0.230376	0.164	0.217	1	pDCs	OTULINL
IWS1.9	0.00067655	-0.318447	0.143	0.189	1	pDCs	IWS1
AC137894.3.1	0.000680041	-2.69217	0.002	0.014	1	pDCs	AC137894.3
SLC12A5-AS1.4	0.000680273	-3.63308	0.001	0.013	1	pDCs	SLC12A5-AS1
RSRC2.4	0.000684483	0.228138	0.353	0.321	1	pDCs	RSRC2
SOD1.5	0.000685815	-0.427804	0.085	0.122	1	pDCs	SOD1
SMIM35.5	0.000688173	-1.76832	0.008	0.025	1	pDCs	SMIM35
MOSPD1.1	0.000688488	1.08398	0.021	0.01	1	pDCs	MOSPD1
ATRN.5	0.000695072	-0.50913	0.051	0.081	1	pDCs	ATRN
AC007336.1.2	0.000696367	-6.13492	0	0.011	1	pDCs	AC007336.1
HIST2H2AA4.2	0.000696422	0.856566	0.069	0.047	1	pDCs	HIST2H2AA4
PPP4C.5	0.000698965	-0.401388	0.093	0.13	1	pDCs	PPP4C
CBFA2T2.6	0.00070025	-0.322997	0.077	0.113	1	pDCs	CBFA2T2
ASB7.3	0.000701947	0.803883	0.048	0.029	1	pDCs	ASB7
DCLRE1B	0.000702841	-2.55588	0.002	0.014	1	pDCs	DCLRE1B
TIFA.4	0.000703998	-1.51116	0.007	0.023	1	pDCs	TIFA
UTP14A.3	0.000704427	1.18757	0.037	0.022	1	pDCs	UTP14A
SOX2-OT.1	0.000706091	1.66256	0.017	0.007	1	pDCs	SOX2-OT
TTL.5	0.000707117	-0.773871	0.023	0.046	1	pDCs	TTL
CRTAM.3	0.00070745	-1.42652	0.011	0.029	1	pDCs	CRTAM
EIF3G.5	0.000709109	-0.32811	0.11	0.152	1	pDCs	EIF3G
AC008781.2.8	0.000712297	-1.27523	0.007	0.023	1	pDCs	AC008781.2
NUP205.5	0.00071747	0.752202	0.071	0.049	1	pDCs	NUP205
IKZF5.4	0.00071829	0.762578	0.081	0.057	1	pDCs	IKZF5
DHRS12	0.000718636	1.03964	0.029	0.015	1	pDCs	DHRS12
NLRC5.7	0.000722554	-0.375283	0.101	0.14	1	pDCs	NLRC5
CBX5.8	0.000722681	0.79722	0.069	0.047	1	pDCs	CBX5
SORBS3.5	0.00072431	-1.44286	0.01	0.027	1	pDCs	SORBS3
PSMC5.6	0.000725439	-0.475428	0.058	0.09	1	pDCs	PSMC5
ACE.5	0.000726608	-5.9745	0	0.011	1	pDCs	ACE
AC092650.1.5	0.000727205	-1.22264	0.01	0.027	1	pDCs	AC092650.1
LIN7A.7	0.000731685	-4.62852	0.001	0.012	1	pDCs	LIN7A
STYXL1.2	0.000734778	-1.24114	0.011	0.029	1	pDCs	STYXL1
SOCS7.4	0.0007351	0.958074	0.037	0.021	1	pDCs	SOCS7
HEATR5B.6	0.000738799	-0.408425	0.082	0.118	1	pDCs	HEATR5B
TRERF1.7	0.00073951	-0.407992	0.091	0.128	1	pDCs	TRERF1
COPB2.5	0.000741969	0.49822	0.154	0.123	1	pDCs	COPB2
ITPRIPL2.7	0.000745149	-0.558709	0.04	0.067	1	pDCs	ITPRIPL2
AC100763.1.2	0.000745415	-3.20317	0.001	0.012	1	pDCs	AC100763.1
AC073529.1.7	0.000748672	1.01576	0.047	0.029	1	pDCs	AC073529.1
STIL.4	0.000753655	1.18467	0.025	0.013	1	pDCs	STIL
RNF181.5	0.000758055	-0.513027	0.049	0.078	1	pDCs	RNF181
TBC1D8-AS1.1	0.000758171	-6.25733	0	0.011	1	pDCs	TBC1D8-AS1
CENPE.5	0.000760516	0.863111	0.05	0.031	1	pDCs	CENPE
ARRDC3-AS1.3	0.000761164	-0.900336	0.029	0.053	1	pDCs	ARRDC3-AS1
FASN.5	0.000762544	-1.06002	0.018	0.038	1	pDCs	FASN
ITPKC.2	0.000763146	-1.60082	0.007	0.023	1	pDCs	ITPKC
AC012184.3.1	0.00076463	1.12071	0.016	0.007	1	pDCs	AC012184.3
CSNK1G2.6	0.00076491	0.398413	0.186	0.153	1	pDCs	CSNK1G2
OLIG1.6	0.000765264	-4.23764	0.001	0.012	1	pDCs	OLIG1
CBX3.5	0.00076715	-0.385084	0.077	0.113	1	pDCs	CBX3
AF111167.1.3	0.000768654	-1.61853	0.008	0.025	1	pDCs	AF111167.1
AL442128.2.2	0.000768941	-3.92411	0.001	0.012	1	pDCs	AL442128.2
IPP	0.000769886	1.64389	0.012	0.005	1	pDCs	IPP
SPTAN1.7	0.000771035	0.453949	0.144	0.113	1	pDCs	SPTAN1
ZFAND6.7	0.000774094	0.115238	0.557	0.535	1	pDCs	ZFAND6
TTBK2.4	0.000775584	-0.585254	0.042	0.069	1	pDCs	TTBK2
PPP6R2.7	0.000776153	-0.362369	0.126	0.17	1	pDCs	PPP6R2
LINC02397.1	0.000780484	1.54139	0.012	0.005	1	pDCs	LINC02397
MED8.3	0.00078338	-1.19492	0.012	0.03	1	pDCs	MED8
TRAF7.5	0.000785401	-0.617506	0.022	0.045	1	pDCs	TRAF7
C3orf38.5	0.000786202	0.700075	0.08	0.056	1	pDCs	C3orf38
ETFA.7	0.000786268	-0.416917	0.086	0.123	1	pDCs	ETFA
ANK3.11	0.00078838	-0.515692	0.033	0.058	1	pDCs	ANK3
LRRC32.5	0.000788948	-1.25075	0.01	0.027	1	pDCs	LRRC32
RENBP.5	0.000789404	-2.00764	0.004	0.017	1	pDCs	RENBP
SPTSSA.3	0.000789498	-0.717137	0.024	0.047	1	pDCs	SPTSSA
WAC.4	0.000790542	-0.216234	0.524	0.579	1	pDCs	WAC
SLC18A1.6	0.000791116	-5.92848	0	0.01	1	pDCs	SLC18A1
CDK2.6	0.000791378	-1.25665	0.007	0.022	1	pDCs	CDK2
LINC02391.3	0.000793868	-1.79014	0.007	0.022	1	pDCs	LINC02391
ANAPC13.3	0.00079568	-1.00933	0.013	0.031	1	pDCs	ANAPC13
CS.8	0.000796866	0.521514	0.14	0.111	1	pDCs	CS
WDR17.4	0.000798417	-4.20837	0.001	0.012	1	pDCs	WDR17
TARDBP.5	0.00079852	0.528179	0.144	0.114	1	pDCs	TARDBP
AC121338.1.5	0.000802721	-1.82417	0.003	0.016	1	pDCs	AC121338.1
IMPG2	0.000807604	1.624	0.01	0.004	1	pDCs	IMPG2
SLC22A13.5	0.000807745	-3.44128	0.001	0.012	1	pDCs	SLC22A13
GFER.2	0.000811199	-1.58797	0.005	0.019	1	pDCs	GFER
ANTXR2.10	0.00081915	0.128377	0.569	0.52	1	pDCs	ANTXR2
FHOD1.1	0.000821719	-1.55485	0.01	0.027	1	pDCs	FHOD1
NORAD.4	0.000822144	0.431501	0.209	0.177	1	pDCs	NORAD
NAT10.5	0.000824395	0.998454	0.046	0.028	1	pDCs	NAT10
AC011997.2.4	0.000825503	-5.9675	0	0.01	1	pDCs	AC011997.2
CACNA1G.4	0.000825503	-6.11088	0	0.01	1	pDCs	CACNA1G
GPC4.4	0.000825503	-6.1375	0	0.01	1	pDCs	GPC4
ZNF354A.3	0.00082631	-1.86408	0.005	0.019	1	pDCs	ZNF354A
FOPNL.2	0.000834227	1.13827	0.031	0.017	1	pDCs	FOPNL
DRGX.7	0.000834952	-3.8751	0.001	0.012	1	pDCs	DRGX
MPIG6B	0.000838119	0.974409	0.014	0.006	1	pDCs	MPIG6B
INIP.2	0.000846101	-0.975465	0.019	0.039	1	pDCs	INIP
CIDEB.1	0.000850106	-1.85779	0.005	0.019	1	pDCs	CIDEB
AL109628.2.2	0.000851595	1.26906	0.015	0.006	1	pDCs	AL109628.2
BYSL.2	0.000851802	1.35252	0.017	0.007	1	pDCs	BYSL
RAB13.5	0.000854656	-1.28845	0.012	0.03	1	pDCs	RAB13
MCEE.2	0.000855338	1.13632	0.025	0.013	1	pDCs	MCEE
LMNB2.5	0.000855423	0.952321	0.046	0.028	1	pDCs	LMNB2
GJB2.4	0.000861397	-6.40993	0	0.01	1	pDCs	GJB2
TMEM150B.6	0.000861397	-6.31205	0	0.01	1	pDCs	TMEM150B
CLDND2.1	0.000868385	1.3622	0.02	0.009	1	pDCs	CLDND2
ZNF551.5	0.000870843	1.08692	0.026	0.014	1	pDCs	ZNF551
GOLGB1.5	0.000874712	0.2662	0.373	0.349	1	pDCs	GOLGB1
EDC3.3	0.000876374	1.01262	0.029	0.016	1	pDCs	EDC3
TICAM1.5	0.000879084	-0.58777	0.052	0.082	1	pDCs	TICAM1
RPAIN.5	0.00088312	0.616488	0.077	0.053	1	pDCs	RPAIN
DCUN1D4.5	0.000884664	-0.647276	0.028	0.051	1	pDCs	DCUN1D4
AQP3.1	0.000885247	1.35572	0.013	0.005	1	pDCs	AQP3
UPF3B.5	0.000885529	0.497735	0.145	0.115	1	pDCs	UPF3B
S1PR2.3	0.000890528	1.38056	0.024	0.012	1	pDCs	S1PR2
D2HGDH.3	0.000897988	-0.796716	0.031	0.055	1	pDCs	D2HGDH
LINC01762.3	0.000898864	-6.13084	0	0.01	1	pDCs	LINC01762
F5.7	0.000898864	-6.5758	0	0.01	1	pDCs	F5
IL22RA2.6	0.000898864	-6.33979	0	0.01	1	pDCs	IL22RA2
AL627232.1.5	0.000898864	-6.0569	0	0.01	1	pDCs	AL627232.1
CYP20A1.9	0.000900201	0.533678	0.144	0.115	1	pDCs	CYP20A1
NUDT22.3	0.000903213	0.948302	0.061	0.041	1	pDCs	NUDT22
TBPL1.5	0.000906671	0.854821	0.049	0.031	1	pDCs	TBPL1
AHCTF1.3	0.000907986	-0.3882	0.157	0.2	1	pDCs	AHCTF1
BEND6.5	0.000909402	1.43389	0.021	0.01	1	pDCs	BEND6
RAP2A.8	0.000909526	0.577251	0.125	0.097	1	pDCs	RAP2A
LSM1.3	0.000910557	0.851093	0.047	0.029	1	pDCs	LSM1
PLEKHM3.8	0.000912115	0.606863	0.109	0.081	1	pDCs	PLEKHM3
ATP6V1E2.2	0.000913056	-0.929431	0.018	0.038	1	pDCs	ATP6V1E2
TBC1D10A.7	0.000915665	-0.662671	0.041	0.068	1	pDCs	TBC1D10A
AP003721.2.5	0.000917788	-2.09624	0.002	0.014	1	pDCs	AP003721.2
MSTO1.3	0.000918285	1.16501	0.032	0.018	1	pDCs	MSTO1
TMLHE-AS1.3	0.000921441	-0.937101	0.01	0.027	1	pDCs	TMLHE-AS1
AC108449.1.6	0.000923599	-1.55436	0.006	0.02	1	pDCs	AC108449.1
NCKAP1L.5	0.000928616	-0.278419	0.167	0.215	1	pDCs	NCKAP1L
MRPL39.10	0.000928948	1.02911	0.044	0.027	1	pDCs	MRPL39
ZNF318.1	0.0009307	-0.963477	0.016	0.035	1	pDCs	ZNF318
TMCC1.6	0.000933836	-0.306763	0.103	0.143	1	pDCs	TMCC1
NT5C.5	0.000935225	-0.308174	0.046	0.074	1	pDCs	NT5C
DHX8.4	0.000938033	0.660986	0.077	0.054	1	pDCs	DHX8
TELO2.3	0.000939448	-0.989166	0.016	0.035	1	pDCs	TELO2
RIMKLB.2	0.000942234	-1.09338	0.017	0.036	1	pDCs	RIMKLB
TMEM53.2	0.000943887	1.29012	0.022	0.011	1	pDCs	TMEM53
TMEM255B.5	0.000956482	-2.45756	0.002	0.014	1	pDCs	TMEM255B
AC008440.1.1	0.000957117	-1.97692	0.006	0.02	1	pDCs	AC008440.1
MRPL47.7	0.000958094	0.656485	0.098	0.073	1	pDCs	MRPL47
ATP11C.8	0.000958162	-0.375669	0.124	0.165	1	pDCs	ATP11C
TUBB3.3	0.000963118	-1.51732	0.006	0.02	1	pDCs	TUBB3
GDI1	0.000968856	-0.626673	0.044	0.071	1	pDCs	GDI1
AZI2.6	0.000972618	-0.646138	0.085	0.118	1	pDCs	AZI2
LMBRD1.6	0.000973096	0.344758	0.266	0.233	1	pDCs	LMBRD1
MNT.3	0.00097473	-0.543809	0.05	0.078	1	pDCs	MNT
NEURL2.4	0.000975054	-3.16013	0.002	0.014	1	pDCs	NEURL2
SNRNP27.2	0.000975887	0.700029	0.046	0.028	1	pDCs	SNRNP27
IER3-AS1.3	0.0009788	-6.4057	0	0.01	1	pDCs	IER3-AS1
AL157395.1.6	0.000983237	-1.58437	0.003	0.015	1	pDCs	AL157395.1
SLC9A3R2.1	0.000991444	1.60282	0.011	0.004	1	pDCs	SLC9A3R2
UBA3.4	0.000992773	0.600349	0.103	0.077	1	pDCs	UBA3
GTF3C6.7	0.000995315	-0.43231	0.045	0.073	1	pDCs	GTF3C6
TXLNB.4	0.00099597	-1.96432	0.006	0.02	1	pDCs	TXLNB
LMO7.4	0.000996334	1.02138	0.029	0.016	1	pDCs	LMO7
EXOSC4.1	0.000997629	-1.39138	0.009	0.026	1	pDCs	EXOSC4
AC023282.1.3	0.000997671	-3.48311	0.001	0.012	1	pDCs	AC023282.1
EMC8.7	0.0010029	-0.554917	0.043	0.07	1	pDCs	EMC8
RTF2.3	0.00100374	-0.299552	0.128	0.17	1	pDCs	RTF2
TMEM168.3	0.00100503	0.739425	0.066	0.044	1	pDCs	TMEM168
ACRBP.4	0.00100555	-2.02767	0.004	0.017	1	pDCs	ACRBP
TTC39B.3	0.00100668	-1.75704	0.005	0.018	1	pDCs	TTC39B
TMEM70.6	0.00100899	0.698077	0.088	0.064	1	pDCs	TMEM70
ICAM2.6	0.00101077	-0.450786	0.064	0.095	1	pDCs	ICAM2
DNAJC24.2	0.00101094	1.09462	0.034	0.019	1	pDCs	DNAJC24
FOXP1-IT1.4	0.00101696	0.866609	0.031	0.017	1	pDCs	FOXP1-IT1
CDKN2B-AS1.3	0.00102142	-6.03382	0	0.01	1	pDCs	CDKN2B-AS1
TMEM44.2	0.00102159	1.43611	0.019	0.009	1	pDCs	TMEM44
GET3.6	0.00102245	-0.759109	0.026	0.048	1	pDCs	GET3
LINC02762.1	0.00102425	1.18816	0.023	0.012	1	pDCs	LINC02762
CTDSPL.6	0.00102597	-2.291	0.004	0.017	1	pDCs	CTDSPL
SCN7A.6	0.00102671	-4.59066	0.001	0.012	1	pDCs	SCN7A
AC109460.1.2	0.00102934	-2.67385	0.002	0.014	1	pDCs	AC109460.1
KLHL42.5	0.00102934	1.13808	0.037	0.022	1	pDCs	KLHL42
AC097713.1.3	0.00103025	1.26917	0.021	0.01	1	pDCs	AC097713.1
URM1.5	0.00103164	-0.86357	0.023	0.045	1	pDCs	URM1
ANKRD26.3	0.00103168	0.713826	0.062	0.041	1	pDCs	ANKRD26
CISD1.6	0.0010336	-0.883465	0.015	0.034	1	pDCs	CISD1
LZTS2.4	0.00103523	-3.76538	0.001	0.012	1	pDCs	LZTS2
CEP95.7	0.00103678	0.420835	0.147	0.117	1	pDCs	CEP95
NARF.7	0.00104194	0.566134	0.089	0.064	1	pDCs	NARF
MTHFS.7	0.00104513	-0.857462	0.044	0.07	1	pDCs	MTHFS
TALDO1.3	0.00105234	-0.311846	0.116	0.157	1	pDCs	TALDO1
EIF1AX.5	0.0010575	0.25747	0.288	0.254	1	pDCs	EIF1AX
EID3.5	0.0010618	-1.12933	0.009	0.025	1	pDCs	EID3
CHST13.4	0.00106591	-6.16928	0	0.01	1	pDCs	CHST13
AC023194.3.3	0.00106591	-5.97705	0	0.01	1	pDCs	AC023194.3
AC103706.1.1	0.00106591	-6.18443	0	0.01	1	pDCs	AC103706.1
MYO7A.5	0.00106591	-6.22603	0	0.01	1	pDCs	MYO7A
QSER1.4	0.00106935	-0.602657	0.051	0.079	1	pDCs	QSER1
AC007038.2.7	0.00106986	-0.895231	0.009	0.026	1	pDCs	AC007038.2
VAPA.7	0.00107104	-0.19912	0.468	0.524	1	pDCs	VAPA
DDX55.2	0.00107896	0.905821	0.038	0.023	1	pDCs	DDX55
TLCD3A.6	0.00107896	-2.0311	0.004	0.017	1	pDCs	TLCD3A
ZNF7.3	0.00108047	-1.64928	0.006	0.02	1	pDCs	ZNF7
RETREG2.3	0.00108089	-0.817654	0.022	0.042	1	pDCs	RETREG2
ACADVL.8	0.00108119	-0.282345	0.138	0.182	1	pDCs	ACADVL
SNX14.6	0.00108666	-0.255448	0.114	0.157	1	pDCs	SNX14
C1orf61.2	0.00108699	-1.56289	0.006	0.02	1	pDCs	C1orf61
ADD1.7	0.00108714	-0.34224	0.185	0.231	1	pDCs	ADD1
SLC41A1.6	0.00108748	-1.24042	0.007	0.021	1	pDCs	SLC41A1
AC011092.3.2	0.00108834	-3.32353	0.001	0.012	1	pDCs	AC011092.3
SEH1L.6	0.00109171	0.516495	0.086	0.062	1	pDCs	SEH1L
C12orf40.3	0.0010927	-1.52638	0.005	0.018	1	pDCs	C12orf40
AL021368.2.1	0.00109749	1.37798	0.02	0.009	1	pDCs	AL021368.2
ZNF148.2	0.00109811	0.346623	0.247	0.214	1	pDCs	ZNF148
TANGO2.3	0.00110081	-1.24097	0.013	0.031	1	pDCs	TANGO2
FOSL1.4	0.00110107	-0.644001	0.044	0.071	1	pDCs	FOSL1
NDUFB3.5	0.00110765	-0.598758	0.042	0.068	1	pDCs	NDUFB3
CENPK.3	0.00110999	1.21721	0.025	0.013	1	pDCs	CENPK
AP005131.3.5	0.00111046	-0.869788	0.018	0.037	1	pDCs	AP005131.3
NYAP2.8	0.00111047	-2.89779	0.002	0.013	1	pDCs	NYAP2
ZDHHC19.6	0.00111235	-5.99427	0	0.01	1	pDCs	ZDHHC19
TEP1.3	0.00111242	0.970805	0.047	0.029	1	pDCs	TEP1
CACHD1.4	0.00111454	-2.90858	0.002	0.013	1	pDCs	CACHD1
AC019117.2.3	0.00111488	-2.16396	0.004	0.017	1	pDCs	AC019117.2
AC243829.1.1	0.00111514	-2.76497	0.002	0.013	1	pDCs	AC243829.1
TMOD3.7	0.00111555	-0.316472	0.205	0.251	1	pDCs	TMOD3
STX16.2	0.00111784	0.503957	0.121	0.092	1	pDCs	STX16
HDLBP.5	0.0011207	0.268101	0.314	0.286	1	pDCs	HDLBP
NBPF10.5	0.00112406	-0.777973	0.038	0.063	1	pDCs	NBPF10
RNF10.6	0.00112909	0.312393	0.248	0.214	1	pDCs	RNF10
AC009951.6.2	0.00113322	-2.26061	0.002	0.013	1	pDCs	AC009951.6
TTC28-AS1.2	0.00113711	0.664715	0.043	0.026	1	pDCs	TTC28-AS1
STIP1.4	0.00114103	-0.487395	0.095	0.13	1	pDCs	STIP1
CDR2.7	0.0011449	0.280442	0.295	0.26	1	pDCs	CDR2
SYTL2	0.00114546	1.45495	0.012	0.005	1	pDCs	SYTL2
PLCG1-AS1.4	0.00115065	-0.757636	0.033	0.056	1	pDCs	PLCG1-AS1
CCL19.4	0.0011527	-2.34077	0.004	0.017	1	pDCs	CCL19
GPX3.3	0.0011541	-1.69806	0.006	0.02	1	pDCs	GPX3
AC107959.1.2	0.00115467	-2.97069	0.002	0.013	1	pDCs	AC107959.1
TAF5L.9	0.00115782	0.584354	0.113	0.086	1	pDCs	TAF5L
AP000487.1.1	0.00116069	-2.13042	0.004	0.017	1	pDCs	AP000487.1
SMC4.4	0.00116327	0.337363	0.17	0.137	1	pDCs	SMC4
URB1.3	0.00116612	1.0496	0.025	0.013	1	pDCs	URB1
AC011092.2.3	0.00117104	-1.51951	0.008	0.024	1	pDCs	AC011092.2
USP19.2	0.00117482	-2.54332	0.002	0.013	1	pDCs	USP19
RXYLT1.5	0.0011769	0.759239	0.048	0.03	1	pDCs	RXYLT1
WDR7.6	0.00118158	-0.248773	0.194	0.245	1	pDCs	WDR7
MAST4.11	0.00118387	-0.473316	0.055	0.084	1	pDCs	MAST4
SRPK2.4	0.00118437	-0.281904	0.199	0.248	1	pDCs	SRPK2
LINC01503.2	0.00118764	-3.13538	0.001	0.012	1	pDCs	LINC01503
REEP4.3	0.00119054	-1.13817	0.019	0.038	1	pDCs	REEP4
RRP36.5	0.00119707	-0.813398	0.017	0.036	1	pDCs	RRP36
MINPP1.5	0.00119775	-2.18708	0.003	0.015	1	pDCs	MINPP1
LSS.9	0.00120185	-0.716915	0.06	0.088	1	pDCs	LSS
RABL2B.1	0.001203	1.13958	0.021	0.01	1	pDCs	RABL2B
ST7.8	0.0012072	-0.361722	0.025	0.047	1	pDCs	ST7
PUS7L.2	0.00120814	0.821787	0.046	0.029	1	pDCs	PUS7L
AL117335.1.3	0.00121145	-6.20146	0	0.01	1	pDCs	AL117335.1
RCAN3.9	0.00121329	0.584256	0.075	0.052	1	pDCs	RCAN3
B3GALT2	0.00121464	1.50728	0.011	0.004	1	pDCs	B3GALT2
GDAP1.4	0.00121602	-1.29057	0.009	0.025	1	pDCs	GDAP1
COL23A1.6	0.00121926	-0.838782	0.027	0.049	1	pDCs	COL23A1
USP22.8	0.0012218	0.443077	0.165	0.134	1	pDCs	USP22
AC020765.2.2	0.00122341	1.07392	0.026	0.014	1	pDCs	AC020765.2
VCPIP1.6	0.00122388	0.526679	0.122	0.094	1	pDCs	VCPIP1
PPP2R5E.5	0.0012271	0.408371	0.168	0.136	1	pDCs	PPP2R5E
MFSD8.5	0.001229	0.770863	0.049	0.031	1	pDCs	MFSD8
AC134772.1	0.00123202	1.34489	0.011	0.004	1	pDCs	AC134772.1
COQ10A.1	0.00123208	1.70498	0.016	0.007	1	pDCs	COQ10A
PTPRK.7	0.00123355	-2.13693	0.005	0.018	1	pDCs	PTPRK
DENND2D.3	0.00123676	-1.57502	0.01	0.026	1	pDCs	DENND2D
ILKAP.8	0.0012371	0.642752	0.1	0.075	1	pDCs	ILKAP
ATP9A.5	0.00124054	-3.57257	0.002	0.013	1	pDCs	ATP9A
FP565260.5.1	0.00124197	1.65534	0.01	0.004	1	pDCs	FP565260.5
YIF1A.8	0.00124592	-0.561579	0.032	0.055	1	pDCs	YIF1A
TRAPPC4.2	0.00125041	0.790122	0.051	0.032	1	pDCs	TRAPPC4
PBX4.3	0.00125368	-3.08168	0.002	0.013	1	pDCs	PBX4
MAGOHB.1	0.00125499	0.865727	0.04	0.024	1	pDCs	MAGOHB
PES1.1	0.00125596	-1.01572	0.022	0.042	1	pDCs	PES1
KCND3.9	0.00126099	-2.70975	0.002	0.013	1	pDCs	KCND3
SCP2.5	0.00126117	-0.642583	0.038	0.063	1	pDCs	SCP2
TRIQK.2	0.00126414	-0.702195	0.025	0.047	1	pDCs	TRIQK
PLEKHG5.7	0.0012643	-6.20415	0	0.01	1	pDCs	PLEKHG5
AC079015.1.7	0.0012643	-6.06901	0	0.01	1	pDCs	AC079015.1
AC025040.1.4	0.0012643	-5.92172	0	0.01	1	pDCs	AC025040.1
RHBDL3.3	0.00126559	-2.76921	0.002	0.013	1	pDCs	RHBDL3
OSBPL9.8	0.00126727	0.314002	0.256	0.222	1	pDCs	OSBPL9
AL136115.2.6	0.00126753	-1.8055	0.007	0.022	1	pDCs	AL136115.2
GM2A.8	0.0012705	0.473702	0.225	0.199	1	pDCs	GM2A
POLR3A.3	0.00127237	0.970421	0.028	0.015	1	pDCs	POLR3A
FBXO30.6	0.00128128	-0.587191	0.036	0.06	1	pDCs	FBXO30
GPR162.3	0.00128154	-2.3085	0.003	0.015	1	pDCs	GPR162
OCEL1	0.00128169	-1.63937	0.005	0.018	1	pDCs	OCEL1
LYRM1.2	0.00128248	-1.39494	0.015	0.033	1	pDCs	LYRM1
PA2G4.6	0.00128567	0.586008	0.116	0.09	1	pDCs	PA2G4
TRUB1.3	0.00128812	0.934781	0.018	0.008	1	pDCs	TRUB1
SYF2.3	0.00130004	0.465545	0.184	0.155	1	pDCs	SYF2
KXD1.4	0.00130464	-0.660065	0.026	0.048	1	pDCs	KXD1
SORD.1	0.00130616	1.03162	0.024	0.013	1	pDCs	SORD
LINC01278.5	0.00130636	0.741345	0.077	0.054	1	pDCs	LINC01278
DPY19L1.5	0.00130934	-0.785072	0.021	0.041	1	pDCs	DPY19L1
AC024145.1.9	0.00131061	0.482239	0.109	0.081	1	pDCs	AC024145.1
ARSD.1	0.00131241	-1.32472	0.012	0.029	1	pDCs	ARSD
AL591846.2.4	0.00131947	-6.17582	0	0.01	1	pDCs	AL591846.2
RGS3.2	0.00131947	-5.84376	0	0.01	1	pDCs	RGS3
MMP17.3	0.00131947	-6.28366	0	0.01	1	pDCs	MMP17
U62317.1.1	0.00131947	-6.27129	0	0.01	1	pDCs	U62317.1
HNRNPM.6	0.00132012	0.221494	0.385	0.358	1	pDCs	HNRNPM
CTPS2.7	0.001322	0.879132	0.045	0.028	1	pDCs	CTPS2
GSK3B.4	0.0013224	-0.227868	0.342	0.401	1	pDCs	GSK3B
MYPOP.3	0.00132485	-1.39042	0.006	0.019	1	pDCs	MYPOP
UBE2G2.7	0.00132485	0.518905	0.128	0.1	1	pDCs	UBE2G2
SPAG5	0.00132531	-1.39658	0.012	0.029	1	pDCs	SPAG5
STIMATE.2	0.00132663	-1.08669	0.022	0.042	1	pDCs	STIMATE
GLTP.3	0.00132713	-0.979489	0.014	0.032	1	pDCs	GLTP
GNG12-AS1.7	0.00132926	-4.03218	0.001	0.011	1	pDCs	GNG12-AS1
PCNX1.7	0.0013346	0.177153	0.431	0.393	1	pDCs	PCNX1
MLX.5	0.00133485	-1.06719	0.015	0.033	1	pDCs	MLX
AC004854.2.1	0.00133603	-1.93446	0.004	0.016	1	pDCs	AC004854.2
ASMTL-AS1.1	0.00133871	0.729849	0.043	0.026	1	pDCs	ASMTL-AS1
AC119673.2.5	0.00134087	-3.48127	0.001	0.011	1	pDCs	AC119673.2
REXO2.4	0.00134376	0.963771	0.043	0.027	1	pDCs	REXO2
FH.6	0.00134594	-0.633556	0.033	0.056	1	pDCs	FH
AK4.6	0.00135344	-2.3938	0.004	0.016	1	pDCs	AK4
ARID4A.10	0.00135475	-0.273983	0.146	0.191	1	pDCs	ARID4A
LINC01362	0.00135514	1.64687	0.012	0.005	1	pDCs	LINC01362
TBC1D14.4	0.00135637	-0.438317	0.086	0.12	1	pDCs	TBC1D14
TARS.7	0.00136531	0.379566	0.191	0.159	1	pDCs	TARS
RAPGEF6.4	0.00136705	0.196934	0.369	0.333	1	pDCs	RAPGEF6
MTCH2.6	0.00137143	-0.498487	0.037	0.062	1	pDCs	MTCH2
CSTF3.4	0.00137235	0.635393	0.11	0.085	1	pDCs	CSTF3
LINC02605.5	0.00137543	-2.46598	0.002	0.013	1	pDCs	LINC02605
ZP3.3	0.00137707	-5.89976	0	0.01	1	pDCs	ZP3
ADRB1.1	0.00137707	-5.97648	0	0.01	1	pDCs	ADRB1
AC011472.2.2	0.00137707	-6.31727	0	0.01	1	pDCs	AC011472.2
AC008945.2.7	0.00138226	-2.59611	0.003	0.015	1	pDCs	AC008945.2
DNAJC5B.4	0.00138455	-2.53477	0.002	0.013	1	pDCs	DNAJC5B
ZSWIM4.1	0.00138808	-0.565415	0.026	0.048	1	pDCs	ZSWIM4
DNAJC8.6	0.00139121	-0.360448	0.101	0.139	1	pDCs	DNAJC8
NEK7.6	0.00139127	-0.239618	0.277	0.33	1	pDCs	NEK7
ZNF776.1	0.00139628	1.08957	0.022	0.011	1	pDCs	ZNF776
TBRG4.5	0.00139636	-0.990311	0.016	0.034	1	pDCs	TBRG4
UBTD1.1	0.00139777	-1.48428	0.008	0.023	1	pDCs	UBTD1
HEMK1.1	0.00140104	1.17719	0.024	0.013	1	pDCs	HEMK1
NME1.5	0.00140275	-0.66178	0.022	0.043	1	pDCs	NME1
RESF1.2	0.00140493	0.417132	0.159	0.128	1	pDCs	RESF1
AF213884.3.1	0.00141116	-2.79163	0.001	0.011	1	pDCs	AF213884.3
HSDL2.5	0.0014133	-0.392547	0.034	0.058	1	pDCs	HSDL2
CCDC28A.3	0.00141418	0.798433	0.05	0.032	1	pDCs	CCDC28A
FOXK2.9	0.0014286	-0.294142	0.178	0.225	1	pDCs	FOXK2
R3HCC1L.3	0.00143197	-0.278674	0.165	0.211	1	pDCs	R3HCC1L
PIP4P2.3	0.00143459	-0.673242	0.023	0.044	1	pDCs	PIP4P2
TRPM4.6	0.0014365	-1.41758	0.008	0.023	1	pDCs	TRPM4
CDK4.7	0.00143681	-0.780405	0.021	0.04	1	pDCs	CDK4
SHFL.1	0.00144356	-1.03435	0.01	0.026	1	pDCs	SHFL
AP001439.1	0.00144738	1.53479	0.013	0.005	1	pDCs	AP001439.1
PLEKHA7.5	0.00144863	-1.96244	0.004	0.016	1	pDCs	PLEKHA7
UBE2T.2	0.00145869	1.9667	0.011	0.004	1	pDCs	UBE2T
ZNF467	0.00145876	-1.01998	0.013	0.03	1	pDCs	ZNF467
TAGLN.6	0.00145967	-0.76032	0.038	0.063	1	pDCs	TAGLN
PARPBP.3	0.00146702	1.36277	0.022	0.011	1	pDCs	PARPBP
SNUPN.4	0.00147698	-1.24177	0.01	0.026	1	pDCs	SNUPN
TRIM52.1	0.00147708	0.772523	0.039	0.024	1	pDCs	TRIM52
CCDC174.1	0.00147999	0.424769	0.097	0.072	1	pDCs	CCDC174
DHDDS.2	0.00148161	0.821301	0.057	0.038	1	pDCs	DHDDS
CDC6.2	0.00148298	1.82699	0.014	0.006	1	pDCs	CDC6
RAB30-DT.4	0.00148371	0.757093	0.064	0.044	1	pDCs	RAB30-DT
TMC4.6	0.0014876	-2.99255	0.002	0.013	1	pDCs	TMC4
ARG2.5	0.00148785	-0.937607	0.012	0.029	1	pDCs	ARG2
CITED4.5	0.00149367	-1.86498	0.006	0.019	1	pDCs	CITED4
AC090579.1.1	0.00149607	1.22942	0.023	0.012	1	pDCs	AC090579.1
GADD45GIP1.4	0.00149673	-0.500765	0.052	0.08	1	pDCs	GADD45GIP1
PLEKHA8.6	0.00150052	-1.01814	0.011	0.027	1	pDCs	PLEKHA8
EIF1B-AS1.3	0.00150823	-0.829249	0.018	0.037	1	pDCs	EIF1B-AS1
ZNF680.4	0.00150873	0.835512	0.038	0.023	1	pDCs	ZNF680
HCFC1R1.5	0.00150898	-1.06836	0.015	0.033	1	pDCs	HCFC1R1
BX664727.3.9	0.00151706	-2.29514	0.003	0.015	1	pDCs	BX664727.3
FUOM.5	0.0015171	-0.534839	0.034	0.058	1	pDCs	FUOM
TNFRSF10C.3	0.00151799	-3.81011	0.001	0.011	1	pDCs	TNFRSF10C
NDUFV3.4	0.00151802	-0.508391	0.037	0.061	1	pDCs	NDUFV3
TNK2-AS1	0.00152484	1.81483	0.01	0.004	1	pDCs	TNK2-AS1
UQCC2.2	0.00153094	-1.18503	0.013	0.03	1	pDCs	UQCC2
TAB2.8	0.00153129	-0.235395	0.364	0.416	1	pDCs	TAB2
RPS6KA6.7	0.00153237	-3.04437	0.003	0.014	1	pDCs	RPS6KA6
TMEM268.5	0.00153303	0.666946	0.076	0.054	1	pDCs	TMEM268
EIF3B.7	0.00153746	0.451493	0.154	0.124	1	pDCs	EIF3B
LINC02234.2	0.00154254	1.53046	0.01	0.004	1	pDCs	LINC02234
RAB30.11	0.00154429	0.596834	0.094	0.069	1	pDCs	RAB30
H1F0.5	0.00155	-0.901239	0.011	0.027	1	pDCs	H1F0
CAPNS1.5	0.00155327	-0.348739	0.112	0.15	1	pDCs	CAPNS1
LINC02021.1	0.0015534	1.39383	0.01	0.004	1	pDCs	LINC02021
UNK.2	0.00155353	0.646298	0.065	0.044	1	pDCs	UNK
COQ10B.1	0.00156094	-0.230349	0.106	0.145	1	pDCs	COQ10B
ZXDC.6	0.00156554	0.374942	0.169	0.138	1	pDCs	ZXDC
SDF2.7	0.00156768	0.510713	0.129	0.101	1	pDCs	SDF2
SUCLA2.5	0.00156877	0.605639	0.094	0.069	1	pDCs	SUCLA2
HCG20.2	0.0015774	-3.86943	0.001	0.011	1	pDCs	HCG20
EGFL7.6	0.00158789	-2.0168	0.007	0.02	1	pDCs	EGFL7
MMGT1.6	0.00159841	0.860756	0.051	0.033	1	pDCs	MMGT1
TMX1.9	0.0015991	0.447861	0.178	0.149	1	pDCs	TMX1
AL589693.1.1	0.00160085	1.71125	0.012	0.005	1	pDCs	AL589693.1
NCSTN.3	0.00160162	-0.401035	0.065	0.095	1	pDCs	NCSTN
NAP1L5.3	0.00160763	1.4809	0.019	0.009	1	pDCs	NAP1L5
SPSB1.10	0.00160981	-0.958823	0.022	0.042	1	pDCs	SPSB1
SLC39A3.10	0.00162348	-0.473891	0.033	0.056	1	pDCs	SLC39A3
FIG4.6	0.00162431	-0.918154	0.024	0.045	1	pDCs	FIG4
AC004847.1.5	0.00162761	-2.65388	0.003	0.014	1	pDCs	AC004847.1
ASTE1.3	0.00162885	0.886938	0.037	0.022	1	pDCs	ASTE1
DNASE1L1.5	0.00163101	-1.10288	0.016	0.034	1	pDCs	DNASE1L1
ZNF768.4	0.0016419	-2.4379	0.003	0.014	1	pDCs	ZNF768
LINC00880.3	0.00164481	-2.3467	0.003	0.014	1	pDCs	LINC00880
HIST2H3PS2.4	0.00166379	-1.53007	0.004	0.016	1	pDCs	HIST2H3PS2
APOO.6	0.00166567	-1.01901	0.012	0.029	1	pDCs	APOO
WBP4.7	0.00166693	-0.495969	0.068	0.098	1	pDCs	WBP4
MIIP.3	0.00166843	0.778589	0.054	0.036	1	pDCs	MIIP
GORASP1.1	0.00166962	-1.13831	0.011	0.027	1	pDCs	GORASP1
AC006333.2	0.00167031	-2.86911	0.001	0.011	1	pDCs	AC006333.2
VPS26C.3	0.00167478	-0.588828	0.042	0.067	1	pDCs	VPS26C
ZNF813.1	0.00167511	1.21913	0.022	0.012	1	pDCs	ZNF813
AC022395.1	0.00167685	1.18988	0.022	0.011	1	pDCs	AC022395.1
FTO.4	0.00168816	0.347301	0.203	0.171	1	pDCs	FTO
AC105105.1.4	0.00169365	-1.23526	0.012	0.028	1	pDCs	AC105105.1
BBS10.5	0.00169601	-2.67425	0.002	0.013	1	pDCs	BBS10
MAP1LC3B2.1	0.0017056	-1.82588	0.004	0.016	1	pDCs	MAP1LC3B2
LINC00683.1	0.00170859	-2.52294	0.002	0.013	1	pDCs	LINC00683
AL590617.2.6	0.00170929	-1.6838	0.004	0.016	1	pDCs	AL590617.2
FBXL14.6	0.00171405	-0.560017	0.032	0.055	1	pDCs	FBXL14
SLC6A8.2	0.00172946	-3.61069	0.001	0.011	1	pDCs	SLC6A8
SLC4A2.3	0.00174117	-0.685927	0.023	0.044	1	pDCs	SLC4A2
YY1AP1.5	0.00174867	0.389683	0.166	0.135	1	pDCs	YY1AP1
SPG7.5	0.00175161	0.408913	0.163	0.133	1	pDCs	SPG7
GPR89B.3	0.00175419	0.684561	0.058	0.039	1	pDCs	GPR89B
RANBP1.6	0.00175741	-0.567219	0.037	0.061	1	pDCs	RANBP1
RASGRF1.3	0.00177504	-2.66503	0.002	0.013	1	pDCs	RASGRF1
TASOR.4	0.00177775	0.488988	0.123	0.095	1	pDCs	TASOR
ACSF3.4	0.0017816	0.630189	0.072	0.051	1	pDCs	ACSF3
SIN3B.3	0.00178238	-0.657371	0.033	0.055	1	pDCs	SIN3B
AP005131.1.6	0.00178535	-0.783119	0.022	0.042	1	pDCs	AP005131.1
BRAT1.7	0.00178607	-0.377448	0.041	0.067	1	pDCs	BRAT1
AL365203.2.2	0.001787	-2.39955	0.002	0.013	1	pDCs	AL365203.2
MFAP1.2	0.0017871	0.68586	0.061	0.041	1	pDCs	MFAP1
NDUFB7.4	0.00179665	-0.430386	0.071	0.102	1	pDCs	NDUFB7
TMEM64.2	0.00180165	-0.996764	0.022	0.041	1	pDCs	TMEM64
FOSL2.10	0.0018056	-0.158066	0.534	0.604	1	pDCs	FOSL2
SLC26A2.1	0.00180746	-1.10572	0.016	0.033	1	pDCs	SLC26A2
TRIM36.4	0.00180886	1.00425	0.041	0.026	1	pDCs	TRIM36
NSMCE4A.3	0.00180929	0.903613	0.051	0.034	1	pDCs	NSMCE4A
AC004593.3.2	0.00181027	-3.25234	0.001	0.011	1	pDCs	AC004593.3
PSMD1.9	0.00181192	-0.282339	0.156	0.199	1	pDCs	PSMD1
AC234772.2.2	0.00181237	-3.2035	0.001	0.011	1	pDCs	AC234772.2
SMN1.1	0.0018256	0.970496	0.015	0.007	1	pDCs	SMN1
CDK5RAP2.4	0.00182651	0.537936	0.084	0.061	1	pDCs	CDK5RAP2
NKAP.2	0.00182922	0.792272	0.052	0.035	1	pDCs	NKAP
MAP3K21.2	0.00183185	0.921865	0.031	0.018	1	pDCs	MAP3K21
AC004917.1.2	0.00183578	-1.67591	0.008	0.023	1	pDCs	AC004917.1
FAM118B.1	0.00183685	1.03434	0.03	0.017	1	pDCs	FAM118B
LINC00486.4	0.00183751	0.331192	0.259	0.229	1	pDCs	LINC00486
ECT2.3	0.0018473	-1.67386	0.008	0.023	1	pDCs	ECT2
CD9.8	0.00184789	0.733636	0.08	0.057	1	pDCs	CD9
PTRHD1.7	0.00184814	-0.694527	0.031	0.053	1	pDCs	PTRHD1
CLN3.8	0.00185441	-0.356503	0.074	0.106	1	pDCs	CLN3
AL451165.2.4	0.00186533	-2.01971	0.005	0.017	1	pDCs	AL451165.2
LARP4.10	0.00186595	0.480084	0.128	0.101	1	pDCs	LARP4
F8A1.4	0.00187102	-1.46572	0.002	0.013	1	pDCs	F8A1
AC004974.1.6	0.00187105	-0.63234	0.031	0.053	1	pDCs	AC004974.1
NEK3.5	0.0018711	-1.27175	0.007	0.02	1	pDCs	NEK3
HIST1H1B.2	0.00187352	1.26314	0.017	0.008	1	pDCs	HIST1H1B
PRXL2B.4	0.00187697	-1.29482	0.005	0.017	1	pDCs	PRXL2B
TTC9C.2	0.00188078	0.978768	0.023	0.012	1	pDCs	TTC9C
ANK1.1	0.00188123	1.70004	0.01	0.004	1	pDCs	ANK1
LTBP2.5	0.00188422	-3.51827	0.001	0.011	1	pDCs	LTBP2
MCUB.4	0.00188552	-0.289473	0.135	0.176	1	pDCs	MCUB
LIN52.5	0.00189329	0.641664	0.061	0.041	1	pDCs	LIN52
AC008569.1.2	0.0018935	0.682902	0.044	0.028	1	pDCs	AC008569.1
AC012360.3.1	0.00189421	0.957028	0.022	0.011	1	pDCs	AC012360.3
CUL5.3	0.00189638	0.344569	0.197	0.165	1	pDCs	CUL5
SUSD3.9	0.00189857	-0.430517	0.031	0.053	1	pDCs	SUSD3
SEMA4B.1	0.00189926	-1.70315	0.006	0.019	1	pDCs	SEMA4B
AC009152.3.6	0.00190301	-1.66283	0.006	0.019	1	pDCs	AC009152.3
FNBP1L.11	0.00190361	0.839217	0.066	0.046	1	pDCs	FNBP1L
ALG13-AS1.7	0.00191205	0.740436	0.085	0.063	1	pDCs	ALG13-AS1
F3.4	0.00191513	-2.2037	0.005	0.017	1	pDCs	F3
STRN.4	0.00192441	-0.390833	0.072	0.103	1	pDCs	STRN
AC010273.2.1	0.00192746	1.47166	0.01	0.004	1	pDCs	AC010273.2
LIMD1.2	0.00192796	0.478187	0.138	0.109	1	pDCs	LIMD1
PSMB8.7	0.00193231	-0.226241	0.124	0.165	1	pDCs	PSMB8
NDRG3.3	0.00193242	-1.491	0.006	0.019	1	pDCs	NDRG3
IL12RB1.5	0.00193514	-0.810696	0.012	0.028	1	pDCs	IL12RB1
ATXN2.9	0.00194158	-0.256497	0.122	0.162	1	pDCs	ATXN2
PHPT1.5	0.00194542	-0.463084	0.052	0.08	1	pDCs	PHPT1
SLC2A14.1	0.00194595	-4.37279	0.001	0.011	1	pDCs	SLC2A14
KMT2E.8	0.00195804	-0.131329	0.721	0.748	1	pDCs	KMT2E
PTGFRN.3	0.00196492	-3.40152	0.001	0.011	1	pDCs	PTGFRN
TRAPPC12.2	0.00197213	0.604013	0.087	0.064	1	pDCs	TRAPPC12
CCDC200.3	0.00197286	-0.661941	0.039	0.063	1	pDCs	CCDC200
AC093525.7.5	0.00197584	0.784106	0.036	0.021	1	pDCs	AC093525.7
MRPL52.3	0.00197824	-0.675998	0.045	0.07	1	pDCs	MRPL52
MMS19.6	0.00198153	0.826567	0.051	0.034	1	pDCs	MMS19
STRIP1.3	0.00198995	0.654526	0.074	0.053	1	pDCs	STRIP1
AC010226.1.3	0.00199153	0.822106	0.046	0.029	1	pDCs	AC010226.1
MAPK10.8	0.00199245	0.579631	0.069	0.048	1	pDCs	MAPK10
AP005131.6.6	0.00200806	-1.41639	0.007	0.021	1	pDCs	AP005131.6
ZNF43.3	0.0020113	0.735693	0.051	0.033	1	pDCs	ZNF43
AC131568.1.4	0.00201517	-0.85163	0.018	0.036	1	pDCs	AC131568.1
INVS.5	0.00202272	0.479035	0.137	0.109	1	pDCs	INVS
AL031595.2.4	0.00202635	0.988062	0.026	0.014	1	pDCs	AL031595.2
UBR2.6	0.00203555	0.300327	0.236	0.205	1	pDCs	UBR2
MFSD14A.8	0.00204274	0.342964	0.211	0.18	1	pDCs	MFSD14A
SLC9B1.1	0.00205233	1.09307	0.022	0.011	1	pDCs	SLC9B1
C16orf91.5	0.00205671	0.962203	0.04	0.025	1	pDCs	C16orf91
S100A13.2	0.00206667	-2.04615	0.006	0.018	1	pDCs	S100A13
PPIL2.1	0.00206686	0.577685	0.084	0.062	1	pDCs	PPIL2
S100P.7	0.00206788	-3.27215	0.002	0.012	1	pDCs	S100P
CALML4.3	0.00206816	-1.18253	0.011	0.027	1	pDCs	CALML4
AC006460.1.1	0.00207114	-2.35517	0.001	0.011	1	pDCs	AC006460.1
SEM1.5	0.00207469	0.461657	0.145	0.117	1	pDCs	SEM1
FOXP1-AS1.2	0.00207565	0.942779	0.025	0.014	1	pDCs	FOXP1-AS1
TRIM3.3	0.00207919	-1.50133	0.006	0.018	1	pDCs	TRIM3
FAM131A.3	0.002081	-1.20903	0.012	0.028	1	pDCs	FAM131A
C11orf21.5	0.00208711	-2.7809	0.002	0.012	1	pDCs	C11orf21
ORC5.5	0.0020895	0.978983	0.032	0.018	1	pDCs	ORC5
BUD13.4	0.00209522	0.990365	0.033	0.019	1	pDCs	BUD13
ANKRD13A.5	0.00209814	-0.644218	0.044	0.068	1	pDCs	ANKRD13A
SRP14-AS1	0.00210586	1.29444	0.019	0.009	1	pDCs	SRP14-AS1
COQ7.3	0.00211224	0.865737	0.034	0.02	1	pDCs	COQ7
PAQR3.4	0.00212176	-0.69326	0.026	0.047	1	pDCs	PAQR3
MOAP1.1	0.00212188	-0.906124	0.02	0.038	1	pDCs	MOAP1
AC005083.1.3	0.00212266	-2.10878	0.002	0.012	1	pDCs	AC005083.1
AGGF1.3	0.00212281	-0.754693	0.022	0.042	1	pDCs	AGGF1
DENND11.4	0.00212451	0.857583	0.04	0.025	1	pDCs	DENND11
MMAA.2	0.00212989	1.1448	0.025	0.014	1	pDCs	MMAA
ARSB.7	0.00214344	-0.360057	0.137	0.176	1	pDCs	ARSB
AC239799.2.6	0.00214365	0.755533	0.038	0.023	1	pDCs	AC239799.2
USP2.2	0.0021546	-2.88115	0.001	0.011	1	pDCs	USP2
RAB21.5	0.00215501	0.194603	0.396	0.37	1	pDCs	RAB21
PGPEP1.2	0.00215511	-0.594105	0.016	0.033	1	pDCs	PGPEP1
AK9	0.00215614	0.88404	0.027	0.015	1	pDCs	AK9
LINC00299.12	0.00215648	-1.21521	0.011	0.027	1	pDCs	LINC00299
AC138811.1.8	0.00215774	-1.26664	0.01	0.025	1	pDCs	AC138811.1
GIMAP6.4	0.00215959	-2.68153	0.001	0.011	1	pDCs	GIMAP6
ANK2.5	0.00216411	-1.65358	0.003	0.014	1	pDCs	ANK2
KLHL24.4	0.00216455	-0.296675	0.226	0.272	1	pDCs	KLHL24
AC124242.1.2	0.0021707	-2.82177	0.002	0.012	1	pDCs	AC124242.1
GOLGA8N	0.00217084	1.31298	0.022	0.011	1	pDCs	GOLGA8N
PRDX3.7	0.0021736	-0.640812	0.037	0.06	1	pDCs	PRDX3
TOP3A.6	0.0021946	-0.419069	0.05	0.076	1	pDCs	TOP3A
TCEAL4.5	0.00220089	-0.840714	0.012	0.028	1	pDCs	TCEAL4
ERH.6	0.00220215	0.675148	0.09	0.067	1	pDCs	ERH
RUSC1.4	0.0022038	-0.934983	0.009	0.024	1	pDCs	RUSC1
FRG1.5	0.00220933	0.526272	0.132	0.106	1	pDCs	FRG1
ANKRD20A4.8	0.00221002	-2.14736	0.002	0.012	1	pDCs	ANKRD20A4
ATP2A2.6	0.00221316	0.119075	0.488	0.455	1	pDCs	ATP2A2
XRCC6.5	0.00221465	0.333553	0.235	0.205	1	pDCs	XRCC6
SIAH2.7	0.00222178	0.396426	0.148	0.119	1	pDCs	SIAH2
ZRANB1.4	0.00222624	0.349328	0.197	0.166	1	pDCs	ZRANB1
PXT1.2	0.00223111	-3.48713	0.001	0.011	1	pDCs	PXT1
SRD5A3.6	0.00223116	1.04835	0.038	0.024	1	pDCs	SRD5A3
DYNLL2.2	0.00223347	-0.761604	0.022	0.042	1	pDCs	DYNLL2
ZCWPW1	0.00223389	-0.988189	0.014	0.03	1	pDCs	ZCWPW1
MON1B.2	0.00223428	-0.607747	0.045	0.07	1	pDCs	MON1B
TSHR.1	0.00223435	1.30656	0.016	0.007	1	pDCs	TSHR
LINC01412.5	0.00224211	-3.17689	0.001	0.011	1	pDCs	LINC01412
NCAPH.8	0.00224245	-1.18855	0.008	0.023	1	pDCs	NCAPH
ARSA.4	0.00224428	-0.53542	0.032	0.054	1	pDCs	ARSA
BEX2.5	0.00224912	1.23188	0.021	0.01	1	pDCs	BEX2
MTX3.2	0.00225268	1.2664	0.018	0.009	1	pDCs	MTX3
DHCR24.7	0.00225705	-2.82672	0.002	0.012	1	pDCs	DHCR24
SYNPO2.4	0.00225705	-2.89588	0.002	0.012	1	pDCs	SYNPO2
LINC02757.1	0.00225834	-1.93042	0.005	0.017	1	pDCs	LINC02757
SCYL2.3	0.00226301	0.34353	0.179	0.148	1	pDCs	SCYL2
AC092944.1.4	0.00228354	-0.707382	0.021	0.039	1	pDCs	AC092944.1
ZYG11B.3	0.00228861	-1.03751	0.011	0.027	1	pDCs	ZYG11B
ZBTB8A.2	0.00229892	1.42843	0.015	0.007	1	pDCs	ZBTB8A
RPTOR.5	0.00230735	0.330471	0.216	0.186	1	pDCs	RPTOR
SLC46A2.2	0.00230736	-4.35428	0.001	0.01	1	pDCs	SLC46A2
HSF2BP.7	0.00231085	-1.8539	0.003	0.014	1	pDCs	HSF2BP
WIPF2.6	0.00231569	-0.196311	0.099	0.136	1	pDCs	WIPF2
COL8A2.2	0.00232212	-2.02175	0.004	0.015	1	pDCs	COL8A2
AC110769.2	0.00232511	-1.95931	0.003	0.014	1	pDCs	AC110769.2
AP005131.5.5	0.00233686	-0.780644	0.018	0.035	1	pDCs	AP005131.5
CBLL1.4	0.00233732	0.738996	0.063	0.043	1	pDCs	CBLL1
AF230666.1	0.00233748	1.29063	0.01	0.004	1	pDCs	AF230666.1
CCNL2.4	0.00234613	0.43351	0.155	0.126	1	pDCs	CCNL2
PRPF39.6	0.00234693	0.779369	0.073	0.052	1	pDCs	PRPF39
ZNF609.4	0.0023478	-0.25775	0.155	0.199	1	pDCs	ZNF609
LMLN.3	0.00235005	-1.61995	0.003	0.014	1	pDCs	LMLN
AC079209.1.3	0.0023536	-1.15211	0.008	0.022	1	pDCs	AC079209.1
DOK6.6	0.00235536	-2.87117	0.002	0.012	1	pDCs	DOK6
NRAS.5	0.00236304	0.586301	0.079	0.057	1	pDCs	NRAS
TMEM30A.4	0.00237233	0.469642	0.151	0.123	1	pDCs	TMEM30A
MVP.5	0.00238023	-0.438012	0.062	0.091	1	pDCs	MVP
SLF2.2	0.00238509	0.567652	0.079	0.057	1	pDCs	SLF2
GTPBP2	0.00239455	-1.25182	0.017	0.034	1	pDCs	GTPBP2
RNLS.4	0.0024069	0.71261	0.061	0.042	1	pDCs	RNLS
DHRS7B.1	0.00240731	-0.812156	0.037	0.06	1	pDCs	DHRS7B
ISOC2.6	0.00241239	-0.469737	0.022	0.042	1	pDCs	ISOC2
AC100830.1.3	0.00241563	-1.67842	0.007	0.02	1	pDCs	AC100830.1
WBP11.6	0.00242937	0.476937	0.158	0.131	1	pDCs	WBP11
AC011462.5.4	0.00243225	0.760862	0.051	0.034	1	pDCs	AC011462.5
SLC7A6OS.4	0.00243869	0.746809	0.062	0.043	1	pDCs	SLC7A6OS
AC104984.2.1	0.00244035	-3.14988	0.001	0.01	1	pDCs	AC104984.2
MPZL3.7	0.00244217	-1.00648	0.007	0.021	1	pDCs	MPZL3
TMEM134.5	0.00245581	-0.884324	0.016	0.033	1	pDCs	TMEM134
MED11.3	0.00246068	-1.06859	0.008	0.022	1	pDCs	MED11
FAM133B.2	0.00246772	-0.211029	0.294	0.351	1	pDCs	FAM133B
CCT3.4	0.00246845	0.460989	0.133	0.106	1	pDCs	CCT3
GPR82.4	0.0024712	-1.53051	0.004	0.015	1	pDCs	GPR82
RAD23A.4	0.00247144	-0.268017	0.118	0.157	1	pDCs	RAD23A
SNX29.9	0.00251236	0.164009	0.423	0.39	1	pDCs	SNX29
STPG2.4	0.00251831	1.08437	0.025	0.014	1	pDCs	STPG2
CDC42.8	0.00252036	-0.180402	0.358	0.427	1	pDCs	CDC42
AL356234.2.2	0.00252165	-3.89132	0.001	0.01	1	pDCs	AL356234.2
NR2F6.3	0.00253591	-3.40079	0.001	0.01	1	pDCs	NR2F6
ADO.1	0.00253653	-1.87727	0.004	0.015	1	pDCs	ADO
SPATA6.3	0.00254307	-0.776977	0.024	0.044	1	pDCs	SPATA6
HSD17B4.3	0.00254323	0.545433	0.095	0.071	1	pDCs	HSD17B4
GMPR2.2	0.00256512	-0.735438	0.019	0.037	1	pDCs	GMPR2
COL1A2.5	0.00257675	-1.25731	0.011	0.026	1	pDCs	COL1A2
FAM104A.1	0.00258363	0.803027	0.045	0.029	1	pDCs	FAM104A
BZW1.10	0.0025863	0.251846	0.306	0.278	1	pDCs	BZW1
RAB3A.5	0.00258641	-2.56076	0.002	0.012	1	pDCs	RAB3A
ZNF529-AS1.3	0.00259284	1.03917	0.028	0.016	1	pDCs	ZNF529-AS1
AC096577.1.2	0.00259506	-2.42292	0.002	0.012	1	pDCs	AC096577.1
AC083870.1.1	0.00259692	1.54499	0.017	0.008	1	pDCs	AC083870.1
DCP2.7	0.00260656	-0.292355	0.17	0.213	1	pDCs	DCP2
COG1.2	0.00261611	1.03022	0.029	0.017	1	pDCs	COG1
HNRNPF.9	0.00261637	-0.221209	0.255	0.308	1	pDCs	HNRNPF
SLC8A2.5	0.00262259	-2.0009	0.003	0.014	1	pDCs	SLC8A2
RAP2B.6	0.00262715	-0.215831	0.136	0.178	1	pDCs	RAP2B
CEBPZOS.7	0.00262939	0.757178	0.074	0.053	1	pDCs	CEBPZOS
PSMB6.4	0.00263978	-0.362497	0.079	0.11	1	pDCs	PSMB6
ZNF783.2	0.00265001	0.921155	0.029	0.017	1	pDCs	ZNF783
AC024257.3.3	0.00265047	-3.14276	0.002	0.012	1	pDCs	AC024257.3
UBE2L6.5	0.00265879	-0.522954	0.049	0.074	1	pDCs	UBE2L6
MIATNB.3	0.00265977	0.880485	0.037	0.022	1	pDCs	MIATNB
CZIB.5	0.00266273	-0.930823	0.014	0.03	1	pDCs	CZIB
HTRA4.1	0.00266513	-2.8877	0.001	0.01	1	pDCs	HTRA4
CFI.5	0.00266782	-2.82147	0.001	0.01	1	pDCs	CFI
AC069209.2.2	0.00268113	-2.71185	0.002	0.012	1	pDCs	AC069209.2
CAP1.6	0.00268529	-0.20072	0.209	0.261	1	pDCs	CAP1
CENPB.1	0.00268556	-1.8075	0.005	0.017	1	pDCs	CENPB
GPER1.3	0.00268579	-2.29842	0.002	0.012	1	pDCs	GPER1
AC005786.3.6	0.00268732	0.846001	0.043	0.027	1	pDCs	AC005786.3
AC007216.4.5	0.0026878	0.709831	0.076	0.055	1	pDCs	AC007216.4
OCLN.2	0.00268962	1.51446	0.014	0.006	1	pDCs	OCLN
KRAS.7	0.00269194	0.317109	0.191	0.16	1	pDCs	KRAS
PPP1R13B.8	0.00269324	-0.72995	0.028	0.048	1	pDCs	PPP1R13B
EZR-AS1	0.00270415	1.23282	0.017	0.008	1	pDCs	EZR-AS1
AP002075.1.1	0.00271547	1.38351	0.014	0.006	1	pDCs	AP002075.1
TMEM238.4	0.0027234	-1.34495	0.006	0.018	1	pDCs	TMEM238
CASK.5	0.00273657	-0.260965	0.11	0.148	1	pDCs	CASK
NEURL1.7	0.00274404	-0.686416	0.024	0.044	1	pDCs	NEURL1
AL162231.2.1	0.00274686	-3.83287	0.001	0.01	1	pDCs	AL162231.2
WDR89.4	0.00275409	0.855941	0.027	0.015	1	pDCs	WDR89
AL158071.3.4	0.00277382	-1.71741	0.004	0.015	1	pDCs	AL158071.3
EDNRB.2	0.00277519	-3.03188	0.001	0.01	1	pDCs	EDNRB
ST7-AS2.4	0.00277611	-1.62766	0.004	0.015	1	pDCs	ST7-AS2
NDC80.3	0.00278153	1.55225	0.016	0.007	1	pDCs	NDC80
AC078923.1.1	0.00278641	-2.88552	0.002	0.012	1	pDCs	AC078923.1
AC129507.1.2	0.00278971	1.50951	0.01	0.004	1	pDCs	AC129507.1
AC009242.1	0.00279323	1.39621	0.01	0.004	1	pDCs	AC009242.1
LEF1.1	0.002795	1.37736	0.01	0.004	1	pDCs	LEF1
GGA3	0.00279541	0.496144	0.085	0.063	1	pDCs	GGA3
SPAG5-AS1	0.00279801	-0.854581	0.019	0.036	1	pDCs	SPAG5-AS1
SNED1.4	0.0028032	-2.67631	0.002	0.012	1	pDCs	SNED1
MPV17L2.4	0.00280685	-1.19625	0.011	0.026	1	pDCs	MPV17L2
AC021851.1.1	0.00280749	1.16937	0.013	0.006	1	pDCs	AC021851.1
PIGM	0.00281013	-1.64909	0.005	0.016	1	pDCs	PIGM
TRMT1.4	0.00281385	-0.755693	0.023	0.042	1	pDCs	TRMT1
EGR4.3	0.00281783	-2.45595	0.002	0.012	1	pDCs	EGR4
MAZ.6	0.00281968	-0.342834	0.04	0.064	1	pDCs	MAZ
RBM41.7	0.00282511	0.814521	0.043	0.028	1	pDCs	RBM41
AC007376.2.2	0.00282876	-2.17618	0.002	0.012	1	pDCs	AC007376.2
WIPI2.8	0.00283613	-0.257705	0.142	0.183	1	pDCs	WIPI2
SCYL1.4	0.00284235	-0.473214	0.032	0.053	1	pDCs	SCYL1
ACADM.5	0.00284443	0.67648	0.059	0.04	1	pDCs	ACADM
TANC1.7	0.00284805	1.2676	0.027	0.015	1	pDCs	TANC1
ABTB2.10	0.00286527	-0.410614	0.129	0.163	1	pDCs	ABTB2
DNAJC25.7	0.00288428	0.434168	0.114	0.088	1	pDCs	DNAJC25
BACH1-AS1.2	0.00289194	-3.16893	0.001	0.01	1	pDCs	BACH1-AS1
ALDH1L2.4	0.00289999	1.16081	0.023	0.013	1	pDCs	ALDH1L2
SH3GLB2.2	0.00290675	0.801108	0.042	0.027	1	pDCs	SH3GLB2
PTDSS1.11	0.00290779	-0.264424	0.111	0.148	1	pDCs	PTDSS1
ANKZF1.1	0.00291481	0.999163	0.028	0.016	1	pDCs	ANKZF1
DNAJB5-DT.1	0.00291953	-2.65054	0.002	0.012	1	pDCs	DNAJB5-DT
FAR1.7	0.00292057	0.233861	0.301	0.27	1	pDCs	FAR1
LBH.3	0.0029226	0.87236	0.027	0.015	1	pDCs	LBH
SAFB2.3	0.00293049	0.288567	0.185	0.154	1	pDCs	SAFB2
TBC1D10C.5	0.00293501	0.843947	0.04	0.025	1	pDCs	TBC1D10C
CLPB.3	0.00294468	-0.469012	0.038	0.061	1	pDCs	CLPB
DDRGK1.9	0.00296032	0.558465	0.115	0.091	1	pDCs	DDRGK1
PRRC2A.9	0.00298257	0.465995	0.122	0.096	1	pDCs	PRRC2A
NHEJ1.3	0.00300011	0.887801	0.041	0.026	1	pDCs	NHEJ1
PLRG1.3	0.00300359	0.820336	0.045	0.029	1	pDCs	PLRG1
ZBTB48.5	0.00300814	-0.884842	0.022	0.04	1	pDCs	ZBTB48
NEDD8.5	0.00301221	-0.34267	0.098	0.132	1	pDCs	NEDD8
KIAA0040.6	0.00302449	-0.716451	0.022	0.041	1	pDCs	KIAA0040
ICAM5.2	0.00302848	-2.90426	0.001	0.01	1	pDCs	ICAM5
Z99572.1.3	0.00302935	-2.91159	0.001	0.01	1	pDCs	Z99572.1
CALU.9	0.00303133	0.442051	0.175	0.148	1	pDCs	CALU
POPDC2.3	0.00305249	-2.6299	0.002	0.012	1	pDCs	POPDC2
IDH3G.6	0.00305258	-0.549731	0.041	0.064	1	pDCs	IDH3G
SERAC1.3	0.00305675	-0.834324	0.013	0.029	1	pDCs	SERAC1
BLM.9	0.00307419	-1.17887	0.023	0.042	1	pDCs	BLM
PLGRKT.5	0.00308003	-0.774197	0.02	0.037	1	pDCs	PLGRKT
MICAL3.8	0.00308336	-0.498914	0.031	0.052	1	pDCs	MICAL3
AC096733.2.1	0.00309028	-1.89786	0.003	0.013	1	pDCs	AC096733.2
ABCD1.4	0.00309538	-0.837755	0.022	0.041	1	pDCs	ABCD1
EFCAB11.5	0.00310083	-0.891565	0.015	0.031	1	pDCs	EFCAB11
AL450998.3	0.00310901	-2.55305	0.004	0.015	1	pDCs	AL450998.3
SERPINB10.6	0.00311748	-4.12149	0.001	0.01	1	pDCs	SERPINB10
LENG1.2	0.00312498	0.772551	0.031	0.018	1	pDCs	LENG1
RDH14.5	0.00312703	0.875913	0.037	0.023	1	pDCs	RDH14
RAI1.10	0.00313071	0.484104	0.117	0.092	1	pDCs	RAI1
B3GALT6.5	0.00313438	0.818991	0.049	0.032	1	pDCs	B3GALT6
B3GAT3.5	0.00315044	-0.465688	0.048	0.072	1	pDCs	B3GAT3
AC090948.4.6	0.00315302	1.39078	0.019	0.009	1	pDCs	AC090948.4
PSTK.3	0.00316324	1.20132	0.028	0.016	1	pDCs	PSTK
RPN1.6	0.00317063	0.331312	0.273	0.247	1	pDCs	RPN1
MICALL2.3	0.00318077	-2.14902	0.003	0.013	1	pDCs	MICALL2
TIMM17A.8	0.00319373	-0.214246	0.11	0.147	1	pDCs	TIMM17A
TFAM.9	0.00319557	0.51461	0.115	0.091	1	pDCs	TFAM
TRAPPC2B.1	0.00321942	0.818922	0.042	0.027	1	pDCs	TRAPPC2B
NCOA3.6	0.00322662	0.155009	0.436	0.414	1	pDCs	NCOA3
ZNF354B.3	0.00325014	-1.3708	0.007	0.02	1	pDCs	ZNF354B
SERPINB8.3	0.00325084	-0.767502	0.039	0.062	1	pDCs	SERPINB8
DDX39A.5	0.00326091	-0.396042	0.085	0.116	1	pDCs	DDX39A
RMC1.7	0.00326266	-0.40127	0.086	0.117	1	pDCs	RMC1
ATP7A.6	0.00326727	-0.840462	0.017	0.034	1	pDCs	ATP7A
STAU2.5	0.00326959	0.463228	0.134	0.108	1	pDCs	STAU2
USB1	0.00327259	-1.25525	0.007	0.02	1	pDCs	USB1
AL513218.2.2	0.00328418	-3.20203	0.001	0.01	1	pDCs	AL513218.2
AL355916.1.2	0.00328622	-2.46635	0.003	0.013	1	pDCs	AL355916.1
MBNL1-AS1.3	0.00328753	-0.858203	0.015	0.031	1	pDCs	MBNL1-AS1
ING1.1	0.00328795	-0.643566	0.037	0.06	1	pDCs	ING1
MCCC1.6	0.00328985	0.650977	0.074	0.054	1	pDCs	MCCC1
SLC1A2.5	0.00329187	-2.96671	0.002	0.012	1	pDCs	SLC1A2
AC068631.1.5	0.00329256	0.602536	0.078	0.057	1	pDCs	AC068631.1
TPX2.4	0.00331019	1.11583	0.02	0.01	1	pDCs	TPX2
AC026254.2.1	0.00331519	-2.26481	0.002	0.012	1	pDCs	AC026254.2
OSGEP.5	0.0033269	0.881155	0.053	0.036	1	pDCs	OSGEP
CXorf65.1	0.00333115	1.43942	0.015	0.007	1	pDCs	CXorf65
POLG2.5	0.00333448	-0.472925	0.055	0.081	1	pDCs	POLG2
PPP1R16A.3	0.00334033	-2.0803	0.003	0.013	1	pDCs	PPP1R16A
PSMB8-AS1.3	0.00334211	-0.999518	0.015	0.031	1	pDCs	PSMB8-AS1
STXBP1.1	0.00334667	-2.09917	0.002	0.012	1	pDCs	STXBP1
SFXN4.5	0.00336717	-0.911001	0.017	0.033	1	pDCs	SFXN4
INAFM1	0.00337297	-1.50021	0.004	0.015	1	pDCs	INAFM1
RCL1.4	0.00338486	0.769815	0.052	0.035	1	pDCs	RCL1
ETF1.6	0.00338736	0.184495	0.42	0.398	1	pDCs	ETF1
TET2-AS1.4	0.00338768	-1.04822	0.012	0.027	1	pDCs	TET2-AS1
NFATC1.6	0.00340023	0.314874	0.307	0.282	1	pDCs	NFATC1
TRAPPC11.2	0.00341805	-0.495576	0.043	0.067	1	pDCs	TRAPPC11
STAMBP.2	0.00341887	0.725087	0.044	0.028	1	pDCs	STAMBP
GPR141.1	0.00342455	-3.22394	0.001	0.01	1	pDCs	GPR141
BMT2.5	0.00343034	-0.625251	0.039	0.061	1	pDCs	BMT2
AP000812.1.2	0.00343495	-3.01285	0.001	0.01	1	pDCs	AP000812.1
CARM1.5	0.0034455	-0.651329	0.025	0.044	1	pDCs	CARM1
AL121933.2	0.00345134	-2.59226	0.001	0.01	1	pDCs	AL121933.2
PPP3CB.1	0.00345972	0.447584	0.121	0.096	1	pDCs	PPP3CB
SCNM1.6	0.00346996	-0.610571	0.03	0.05	1	pDCs	SCNM1
ZNF674.1	0.00347474	-1.03767	0.015	0.031	1	pDCs	ZNF674
ANKRD10.6	0.00348126	-0.259853	0.283	0.33	1	pDCs	ANKRD10
COX6B1.4	0.00348174	-0.293761	0.156	0.198	1	pDCs	COX6B1
PARP1.8	0.00349972	-0.314472	0.052	0.079	1	pDCs	PARP1
CLNK.11	0.0035088	-0.644147	0.043	0.066	1	pDCs	CLNK
LINC02284.4	0.00350938	0.793718	0.022	0.012	1	pDCs	LINC02284
GDPD5.3	0.00351291	-1.19992	0.009	0.023	1	pDCs	GDPD5
WSB2.2	0.00352781	-0.691502	0.013	0.028	1	pDCs	WSB2
AP000757.1.4	0.00354365	-2.36604	0.004	0.015	1	pDCs	AP000757.1
WDR63.8	0.0035586	-1.62501	0.005	0.016	1	pDCs	WDR63
BX640514.2.3	0.00356379	-3.56473	0.001	0.01	1	pDCs	BX640514.2
NRBF2.2	0.00356622	-0.531178	0.064	0.09	1	pDCs	NRBF2
IL10RB.3	0.00357152	-0.345686	0.126	0.163	1	pDCs	IL10RB
TUFM.10	0.00357459	-0.170767	0.146	0.189	1	pDCs	TUFM
VAC14-AS1.8	0.00357584	-1.33525	0.006	0.017	1	pDCs	VAC14-AS1
TRNT1.2	0.00357898	0.704011	0.059	0.041	1	pDCs	TRNT1
FAM189B.2	0.00358028	-3.17468	0.001	0.01	1	pDCs	FAM189B
ARFGAP2.5	0.00358037	-0.532982	0.037	0.059	1	pDCs	ARFGAP2
TECR.6	0.0035857	-0.336781	0.141	0.18	1	pDCs	TECR
EHBP1.3	0.00359277	0.57168	0.096	0.073	1	pDCs	EHBP1
AUNIP.4	0.00359322	-2.85298	0.001	0.01	1	pDCs	AUNIP
PLA2G15.5	0.00359666	-0.836893	0.013	0.028	1	pDCs	PLA2G15
TXNDC9.4	0.00359782	0.837655	0.041	0.026	1	pDCs	TXNDC9
AC105916.1.2	0.00360412	-2.33627	0.001	0.01	1	pDCs	AC105916.1
PARP10.3	0.00360626	0.548622	0.086	0.064	1	pDCs	PARP10
TOLLIP.3	0.00360852	-0.565528	0.037	0.059	1	pDCs	TOLLIP
CEP164.6	0.00360852	-0.273427	0.054	0.081	1	pDCs	CEP164
AC090517.5.4	0.00361695	-1.93468	0.004	0.015	1	pDCs	AC090517.5
APOL2.4	0.00362943	-0.807691	0.018	0.035	1	pDCs	APOL2
SCAND1.4	0.00363253	-0.375325	0.076	0.106	1	pDCs	SCAND1
PGAP3.2	0.00363284	-2.35809	0.002	0.011	1	pDCs	PGAP3
MYO1C.4	0.00363913	-1.46744	0.007	0.019	1	pDCs	MYO1C
SMIM7.5	0.00364245	0.45857	0.116	0.091	1	pDCs	SMIM7
APAF1.7	0.00364515	0.39191	0.189	0.162	1	pDCs	APAF1
BROX.5	0.00365445	0.749755	0.067	0.048	1	pDCs	BROX
ATF7IP2.7	0.00365941	0.298691	0.167	0.137	1	pDCs	ATF7IP2
ZNF234.1	0.00367478	1.24936	0.013	0.006	1	pDCs	ZNF234
RHOBTB2.1	0.00367547	-1.74946	0.005	0.016	1	pDCs	RHOBTB2
TMEM94.4	0.00367922	-0.32218	0.022	0.041	1	pDCs	TMEM94
GBA2.2	0.00368398	-0.854868	0.022	0.04	1	pDCs	GBA2
DLG1.8	0.00368831	0.347363	0.208	0.178	1	pDCs	DLG1
LINC01303.5	0.003693	-2.66316	0.003	0.013	1	pDCs	LINC01303
SYAP1.8	0.00369955	0.202159	0.415	0.395	1	pDCs	SYAP1
CCDC66.4	0.00369968	0.707768	0.052	0.035	1	pDCs	CCDC66
ATG4B.6	0.00370174	-0.384299	0.082	0.113	1	pDCs	ATG4B
TMPO.5	0.00370796	-0.456287	0.063	0.089	1	pDCs	TMPO
AL139383.1.2	0.00371633	-2.15677	0.004	0.014	1	pDCs	AL139383.1
LMBR1L.9	0.00371663	-0.384421	0.053	0.079	1	pDCs	LMBR1L
AC013287.1.2	0.00371893	-3.61474	0.001	0.01	1	pDCs	AC013287.1
ERF.5	0.00372451	-0.512937	0.051	0.075	1	pDCs	ERF
ROR2.4	0.00373298	-1.34707	0.004	0.015	1	pDCs	ROR2
HMGCR.11	0.00373947	-0.323462	0.102	0.135	1	pDCs	HMGCR
TMEM91.2	0.00374658	0.598253	0.05	0.033	1	pDCs	TMEM91
ZNF672.2	0.0037581	-0.537525	0.029	0.049	1	pDCs	ZNF672
GSS.3	0.00377432	-0.490006	0.019	0.036	1	pDCs	GSS
MTHFD2L.2	0.00378101	0.383247	0.134	0.107	1	pDCs	MTHFD2L
SLAMF1.6	0.00378398	-1.1644	0.022	0.039	1	pDCs	SLAMF1
THOC3.3	0.00378577	0.933058	0.026	0.015	1	pDCs	THOC3
RNF2.8	0.00378848	0.282616	0.184	0.152	1	pDCs	RNF2
GNB1.3	0.00379431	0.133739	0.498	0.488	1	pDCs	GNB1
TWF2.5	0.00380509	-0.371162	0.065	0.092	1	pDCs	TWF2
AC119674.1.4	0.00380593	-2.17794	0.002	0.011	1	pDCs	AC119674.1
RAD51-AS1	0.00381668	0.806874	0.022	0.012	1	pDCs	RAD51-AS1
PKIG.5	0.00381692	0.703049	0.054	0.037	1	pDCs	PKIG
HIST1H3J.3	0.00381989	1.30698	0.018	0.009	1	pDCs	HIST1H3J
PRPF4.3	0.00382236	0.579597	0.067	0.048	1	pDCs	PRPF4
IRF2BPL.5	0.00382456	0.763466	0.043	0.028	1	pDCs	IRF2BPL
HMOX2.4	0.00383265	-0.743083	0.025	0.044	1	pDCs	HMOX2
USP40.2	0.0038515	0.844724	0.05	0.033	1	pDCs	USP40
PIGX.2	0.00386468	0.51505	0.069	0.05	1	pDCs	PIGX
CCR2.6	0.0038673	0.681243	0.043	0.028	1	pDCs	CCR2
MPPED2.8	0.00387067	-1.41675	0.005	0.016	1	pDCs	MPPED2
MRPL44.2	0.0038805	0.67537	0.043	0.028	1	pDCs	MRPL44
AC007622.2.4	0.00388776	1.49686	0.018	0.009	1	pDCs	AC007622.2
BRF2.2	0.00388941	1.18379	0.022	0.012	1	pDCs	BRF2
WEE1.9	0.00389707	-0.867964	0.013	0.028	1	pDCs	WEE1
METTL14.1	0.0039144	0.628002	0.052	0.035	1	pDCs	METTL14
SLC39A14.6	0.00392853	-1.04764	0.014	0.029	1	pDCs	SLC39A14
CYTH4.2	0.00392866	0.329456	0.157	0.129	1	pDCs	CYTH4
POMK.2	0.00393271	1.32314	0.02	0.01	1	pDCs	POMK
TOM1L2.4	0.00393585	-0.322366	0.051	0.077	1	pDCs	TOM1L2
SFXN3.2	0.00393642	-0.733672	0.022	0.04	1	pDCs	SFXN3
AC211433.1.8	0.00395319	0.927485	0.05	0.034	1	pDCs	AC211433.1
NFIX.2	0.00396179	-1.77718	0.004	0.014	1	pDCs	NFIX
SLC22A5.3	0.00397355	-1.89579	0.002	0.011	1	pDCs	SLC22A5
GPSM2.4	0.00397686	-0.974336	0.014	0.029	1	pDCs	GPSM2
AL365258.1.5	0.00398886	-1.76499	0.002	0.011	1	pDCs	AL365258.1
TCEAL3.3	0.0039928	-1.12536	0.009	0.023	1	pDCs	TCEAL3
RELCH.6	0.00399783	0.379103	0.184	0.157	1	pDCs	RELCH
AL139095.4.4	0.00401508	0.970713	0.028	0.016	1	pDCs	AL139095.4
AC005534.1	0.00401977	1.34311	0.01	0.004	1	pDCs	AC005534.1
RDH11.6	0.00402388	-0.491985	0.047	0.07	1	pDCs	RDH11
MTLN.3	0.00403588	-1.39574	0.007	0.02	1	pDCs	MTLN
ZBTB47.2	0.00404826	-3.46609	0.001	0.01	1	pDCs	ZBTB47
PARD3B.9	0.00405018	-1.51471	0.005	0.016	1	pDCs	PARD3B
NECAB3.1	0.00406758	-3.19087	0.001	0.01	1	pDCs	NECAB3
LRRC8C-DT.4	0.00407768	-0.71436	0.03	0.05	1	pDCs	LRRC8C-DT
MFSD5.4	0.00408487	-1.59211	0.007	0.02	1	pDCs	MFSD5
JMJD6.2	0.00409381	-0.258471	0.081	0.111	1	pDCs	JMJD6
ANAPC16.3	0.00409821	0.5306	0.08	0.059	1	pDCs	ANAPC16
PARP4.2	0.00411412	0.347387	0.193	0.164	1	pDCs	PARP4
LSM14A.7	0.00412978	0.377805	0.199	0.171	1	pDCs	LSM14A
RNF213.4	0.00413414	0.10986	0.453	0.419	1	pDCs	RNF213
ZNF101.2	0.00413811	1.40625	0.017	0.008	1	pDCs	ZNF101
TKFC.1	0.00415158	-1.39135	0.009	0.023	1	pDCs	TKFC
AC133550.2.7	0.00415623	0.719912	0.056	0.039	1	pDCs	AC133550.2
ECSIT.2	0.00415688	-0.867489	0.014	0.029	1	pDCs	ECSIT
CAPN7.5	0.00423362	0.261728	0.269	0.24	1	pDCs	CAPN7
ZNF330.3	0.00425433	-0.290947	0.072	0.101	1	pDCs	ZNF330
JAK3.6	0.00427027	-0.641916	0.037	0.059	1	pDCs	JAK3
LRRC37A2.6	0.00428198	0.687113	0.066	0.047	1	pDCs	LRRC37A2
ZSCAN25.2	0.00428905	1.56867	0.015	0.007	1	pDCs	ZSCAN25
LATS2-AS1.2	0.00429369	-1.76096	0.004	0.014	1	pDCs	LATS2-AS1
FUT4.2	0.00429508	-1.00932	0.012	0.027	1	pDCs	FUT4
MIGA1.3	0.00430167	0.600168	0.058	0.04	1	pDCs	MIGA1
KMT2A.6	0.00430644	0.469058	0.152	0.127	1	pDCs	KMT2A
MSRB1.2	0.00431122	-1.20804	0.013	0.028	1	pDCs	MSRB1
CELA2B.5	0.0043122	-1.68498	0.005	0.016	1	pDCs	CELA2B
FAM149B1.1	0.0043155	0.797292	0.034	0.021	1	pDCs	FAM149B1
POLR2J.3	0.0043172	-0.897682	0.022	0.039	1	pDCs	POLR2J
SCN1B.4	0.00432331	-1.85164	0.002	0.011	1	pDCs	SCN1B
VTA1.5	0.00433711	0.589496	0.076	0.056	1	pDCs	VTA1
GPI.4	0.00435084	-0.532769	0.033	0.053	1	pDCs	GPI
GRK4.1	0.00440082	1.06923	0.021	0.011	1	pDCs	GRK4
C16orf72.2	0.00440659	-0.276243	0.202	0.245	1	pDCs	C16orf72
GBE1.3	0.00440817	-0.311176	0.239	0.278	1	pDCs	GBE1
RNF115.6	0.00441047	0.468171	0.139	0.113	1	pDCs	RNF115
TAF4B.11	0.00441157	0.34952	0.192	0.163	1	pDCs	TAF4B
AC011444.1.2	0.00445922	-1.52103	0.007	0.018	1	pDCs	AC011444.1
AC092053.2.2	0.0044627	-2.39088	0.002	0.011	1	pDCs	AC092053.2
SEC24D.6	0.00446756	-0.197171	0.297	0.35	1	pDCs	SEC24D
TMEM8A.1	0.00446936	-0.746825	0.013	0.028	1	pDCs	TMEM8A
NAPRT.1	0.00448119	-0.536235	0.049	0.072	1	pDCs	NAPRT
GYPE.4	0.00448857	-1.43418	0.003	0.013	1	pDCs	GYPE
ETFRF1.3	0.00451513	0.696248	0.032	0.019	1	pDCs	ETFRF1
PWWP2B.5	0.00453263	0.709449	0.053	0.037	1	pDCs	PWWP2B
SPARC.3	0.00455127	-1.30103	0.007	0.02	1	pDCs	SPARC
ZNF91.4	0.00455825	0.715901	0.062	0.044	1	pDCs	ZNF91
DISP1.5	0.00457943	-0.758995	0.02	0.036	1	pDCs	DISP1
LSAMP.6	0.00457972	-1.32131	0.008	0.021	1	pDCs	LSAMP
MVD.3	0.00459228	-0.794204	0.037	0.057	1	pDCs	MVD
SEC23IP.4	0.00459361	-0.418478	0.038	0.06	1	pDCs	SEC23IP
PLBD1-AS1.1	0.00460277	-2.23393	0.003	0.013	1	pDCs	PLBD1-AS1
ZNF670.3	0.00461777	-1.31277	0.008	0.021	1	pDCs	ZNF670
CD38.9	0.00463044	-0.329462	0.074	0.103	1	pDCs	CD38
CTSF.6	0.00463664	-2.50846	0.002	0.011	1	pDCs	CTSF
AC021054.1	0.00463805	-1.86978	0.004	0.014	1	pDCs	AC021054.1
C1orf216.1	0.00465448	-2.5107	0.002	0.011	1	pDCs	C1orf216
BX284668.5.1	0.00466788	-1.65343	0.004	0.014	1	pDCs	BX284668.5
AL117209.1.1	0.00468246	1.64453	0.013	0.006	1	pDCs	AL117209.1
AC025539.1.3	0.00468742	1.55777	0.01	0.004	1	pDCs	AC025539.1
SPAG7.5	0.00468815	-0.500665	0.063	0.088	1	pDCs	SPAG7
POMGNT1.4	0.00470085	0.963831	0.022	0.012	1	pDCs	POMGNT1
AC012645.3	0.00471326	1.36926	0.01	0.004	1	pDCs	AC012645.3
EPHB6.2	0.00471582	-2.73236	0.003	0.012	1	pDCs	EPHB6
ARHGEF18.2	0.00472019	0.464837	0.065	0.046	1	pDCs	ARHGEF18
ELOA.8	0.00474825	0.633999	0.08	0.06	1	pDCs	ELOA
CYB5B.4	0.00475632	0.676951	0.063	0.045	1	pDCs	CYB5B
MED31.3	0.00476843	0.729009	0.033	0.02	1	pDCs	MED31
PMVK.6	0.00477224	-0.613547	0.039	0.061	1	pDCs	PMVK
RNF26.3	0.00477655	-1.606	0.006	0.017	1	pDCs	RNF26
MT1M.4	0.00480526	-2.02777	0.003	0.012	1	pDCs	MT1M
BUB3.5	0.00480748	0.595445	0.081	0.061	1	pDCs	BUB3
AL512380.2	0.00480851	1.68305	0.011	0.005	1	pDCs	AL512380.2
AL592071.1.4	0.00481105	-2.87225	0.002	0.011	1	pDCs	AL592071.1
CAVIN2.6	0.00481298	-2.08723	0.003	0.012	1	pDCs	CAVIN2
EXOG.5	0.00482773	0.859396	0.045	0.03	1	pDCs	EXOG
ATP2C1.10	0.004829	-0.221046	0.269	0.315	1	pDCs	ATP2C1
DNMT3A.6	0.0048295	-0.779873	0.025	0.043	1	pDCs	DNMT3A
DLEU7.4	0.00483314	-1.04473	0.007	0.018	1	pDCs	DLEU7
CCL14.4	0.00483403	-2.60904	0.002	0.011	1	pDCs	CCL14
RECQL.4	0.00483654	0.589784	0.114	0.091	1	pDCs	RECQL
RASA4.3	0.00485431	-0.838127	0.018	0.034	1	pDCs	RASA4
LAMA2.3	0.00485543	0.961313	0.024	0.014	1	pDCs	LAMA2
DHFR2.1	0.0048651	1.37342	0.012	0.005	1	pDCs	DHFR2
ECHDC2.6	0.00487009	-0.960323	0.01	0.024	1	pDCs	ECHDC2
ZFYVE26.6	0.00487627	-0.39049	0.073	0.101	1	pDCs	ZFYVE26
AL592183.1.3	0.00488137	-0.6325	0.026	0.045	1	pDCs	AL592183.1
ASRGL1	0.00489579	-2.04631	0.002	0.011	1	pDCs	ASRGL1
IFRD2.3	0.00491083	-0.630345	0.014	0.029	1	pDCs	IFRD2
CSNK2B.6	0.00491134	-0.398827	0.083	0.112	1	pDCs	CSNK2B
TRAM2.2	0.00491736	0.944057	0.034	0.021	1	pDCs	TRAM2
MRRF	0.00495661	-0.598265	0.031	0.05	1	pDCs	MRRF
GALNT11.5	0.0049645	-0.165881	0.156	0.197	1	pDCs	GALNT11
MRTFB.5	0.00497509	0.894211	0.047	0.031	1	pDCs	MRTFB
PATL2.3	0.00497606	-0.635472	0.046	0.068	1	pDCs	PATL2
SRRD.3	0.00497752	-1.58359	0.006	0.017	1	pDCs	SRRD
PPP1R3B.1	0.00498063	0.93604	0.033	0.02	1	pDCs	PPP1R3B
AKR1A1.5	0.00498884	-0.210954	0.092	0.124	1	pDCs	AKR1A1
GALM.5	0.00500223	-0.30658	0.037	0.058	1	pDCs	GALM
RIPK3	0.00500757	-1.86132	0.004	0.014	1	pDCs	RIPK3
MUC12.3	0.00500863	-2.81878	0.002	0.011	1	pDCs	MUC12
TADA1.2	0.00501045	0.948253	0.02	0.01	1	pDCs	TADA1
NUDT5.7	0.00501209	0.691452	0.065	0.046	1	pDCs	NUDT5
LDB1.3	0.00502652	-1.05757	0.012	0.026	1	pDCs	LDB1
PLCL2.6	0.00503369	-0.201508	0.247	0.294	1	pDCs	PLCL2
PIK3R5.7	0.00503574	-0.157341	0.516	0.576	1	pDCs	PIK3R5
ZBED3-AS1.3	0.00503987	-2.62157	0.002	0.011	1	pDCs	ZBED3-AS1
ABHD8.4	0.00504319	-1.36133	0.006	0.017	1	pDCs	ABHD8
TBC1D25.1	0.00504982	0.764789	0.045	0.03	1	pDCs	TBC1D25
FAM160B1.2	0.00505132	0.697103	0.047	0.031	1	pDCs	FAM160B1
MTIF2.2	0.00505154	0.873364	0.042	0.028	1	pDCs	MTIF2
ADORA3.5	0.00505923	-2.42387	0.002	0.011	1	pDCs	ADORA3
SEL1L.5	0.00507075	0.289122	0.27	0.244	1	pDCs	SEL1L
PROS1.4	0.00507197	-1.87044	0.003	0.012	1	pDCs	PROS1
EVI5L.2	0.00507933	-2.24551	0.002	0.011	1	pDCs	EVI5L
KCTD9.8	0.00508451	0.668835	0.069	0.051	1	pDCs	KCTD9
AL356417.1.4	0.00508769	-2.28145	0.004	0.014	1	pDCs	AL356417.1
ZC3H14.4	0.00508964	0.606707	0.068	0.05	1	pDCs	ZC3H14
QSOX2.6	0.00509893	-0.634672	0.022	0.04	1	pDCs	QSOX2
CARD8.6	0.00511585	-0.350718	0.085	0.115	1	pDCs	CARD8
GALK2.5	0.00511936	0.635459	0.075	0.055	1	pDCs	GALK2
ERGIC3.6	0.00512891	0.475666	0.14	0.115	1	pDCs	ERGIC3
FDFT1.9	0.00513194	-0.341176	0.115	0.148	1	pDCs	FDFT1
TNPO2.3	0.0051631	0.740279	0.043	0.028	1	pDCs	TNPO2
UBASH3B.7	0.00516934	-0.171781	0.339	0.397	1	pDCs	UBASH3B
CDC34.3	0.00517231	-0.548385	0.023	0.041	1	pDCs	CDC34
PLS3.7	0.00520104	1.28215	0.017	0.008	1	pDCs	PLS3
BMP8B.8	0.00522288	-0.891601	0.006	0.017	1	pDCs	BMP8B
EIF2AK1.7	0.00522689	0.588021	0.072	0.053	1	pDCs	EIF2AK1
SAFB.4	0.00522766	0.294445	0.233	0.205	1	pDCs	SAFB
SEPTIN9.7	0.00524964	-0.240412	0.211	0.257	1	pDCs	SEPTIN9
SPRY1.1	0.0052662	0.747649	0.028	0.017	1	pDCs	SPRY1
FBXO45.3	0.00529737	1.16902	0.022	0.012	1	pDCs	FBXO45
ZNF618.6	0.00530184	-0.623047	0.019	0.035	1	pDCs	ZNF618
Z95331.1.2	0.00530666	0.939783	0.022	0.012	1	pDCs	Z95331.1
C19orf48.5	0.00531819	0.926329	0.039	0.025	1	pDCs	C19orf48
ZNF766.3	0.00532098	1.04141	0.033	0.02	1	pDCs	ZNF766
RFC2.5	0.00532155	-1.91746	0.002	0.011	1	pDCs	RFC2
TFCP2.6	0.00532347	-0.395334	0.078	0.106	1	pDCs	TFCP2
C9orf78.4	0.00532952	0.599409	0.069	0.05	1	pDCs	C9orf78
NUP43.1	0.00535117	0.827179	0.026	0.015	1	pDCs	NUP43
CANX.7	0.00535502	0.184879	0.414	0.395	1	pDCs	CANX
CMPK2.5	0.00535716	-1.29964	0.009	0.022	1	pDCs	CMPK2
LASP1.2	0.00535733	-0.360135	0.088	0.118	1	pDCs	LASP1
PRADC1.3	0.00535954	-2.08129	0.004	0.014	1	pDCs	PRADC1
B4GALT3.4	0.00536002	0.715199	0.047	0.031	1	pDCs	B4GALT3
AC069234.1.3	0.00536074	-1.33131	0.005	0.015	1	pDCs	AC069234.1
CDK8.5	0.00538559	-0.148558	0.092	0.124	1	pDCs	CDK8
TRMT112.7	0.00539879	-0.206169	0.111	0.146	1	pDCs	TRMT112
SLC25A16.1	0.00540368	0.534617	0.051	0.035	1	pDCs	SLC25A16
FLYWCH1.2	0.00540771	-1.05161	0.011	0.025	1	pDCs	FLYWCH1
TTC3-AS1.1	0.00543839	1.65944	0.012	0.005	1	pDCs	TTC3-AS1
ADHFE1.2	0.00545227	-1.7207	0.005	0.015	1	pDCs	ADHFE1
MTFP1.4	0.00545651	-0.907447	0.013	0.027	1	pDCs	MTFP1
CEPT1.6	0.00545843	-0.274602	0.086	0.116	1	pDCs	CEPT1
NOL12.3	0.00547291	-0.80143	0.014	0.029	1	pDCs	NOL12
LGMN.11	0.00547945	-0.246239	0.387	0.417	1	pDCs	LGMN
DDX19A.3	0.00548875	0.685636	0.044	0.029	1	pDCs	DDX19A
ING3.1	0.00549605	0.440635	0.125	0.101	1	pDCs	ING3
C12orf29.3	0.00549716	1.22216	0.015	0.007	1	pDCs	C12orf29
TAZ.3	0.00550082	-0.487545	0.035	0.055	1	pDCs	TAZ
IL21R.8	0.00550279	0.542764	0.105	0.082	1	pDCs	IL21R
SNX3.7	0.00551764	-0.241325	0.194	0.235	1	pDCs	SNX3
STRIP2.3	0.00553792	-1.537	0.003	0.012	1	pDCs	STRIP2
HPF1.2	0.00554314	-0.796282	0.012	0.026	1	pDCs	HPF1
EDRF1-AS1.2	0.0055483	1.19426	0.015	0.007	1	pDCs	EDRF1-AS1
ENY2.6	0.00555174	0.397815	0.188	0.163	1	pDCs	ENY2
IPPK.3	0.00556196	-0.842914	0.027	0.045	1	pDCs	IPPK
TAS2R14	0.00557507	1.55925	0.01	0.004	1	pDCs	TAS2R14
EPN2.6	0.00558359	-0.919406	0.013	0.027	1	pDCs	EPN2
ZNF25.2	0.00560387	-1.8921	0.004	0.014	1	pDCs	ZNF25
EPB41L4A-AS1.4	0.00560781	0.526149	0.081	0.061	1	pDCs	EPB41L4A-AS1
NSFL1C.3	0.0056125	-0.349392	0.081	0.11	1	pDCs	NSFL1C
NDUFB1.2	0.00561493	-0.563598	0.056	0.08	1	pDCs	NDUFB1
PIK3IP1-AS1.1	0.00564503	-1.60063	0.007	0.019	1	pDCs	PIK3IP1-AS1
CPOX.7	0.00565537	-0.582638	0.014	0.029	1	pDCs	CPOX
PRORP.6	0.0056565	0.525735	0.102	0.08	1	pDCs	PRORP
YWHAE.4	0.00567718	0.198564	0.338	0.313	1	pDCs	YWHAE
COMTD1.4	0.00568513	-1.04395	0.009	0.022	1	pDCs	COMTD1
CPNE3.10	0.0056873	0.446147	0.131	0.106	1	pDCs	CPNE3
KIAA2013.4	0.00569801	-0.836706	0.018	0.033	1	pDCs	KIAA2013
MORC4.4	0.00570034	1.5624	0.017	0.009	1	pDCs	MORC4
LAS1L.4	0.00570633	0.783078	0.037	0.023	1	pDCs	LAS1L
APOC2.6	0.00575035	-2.35467	0.002	0.011	1	pDCs	APOC2
APBB2.3	0.00576448	-1.66521	0.006	0.017	1	pDCs	APBB2
NBPF12.3	0.0057656	0.558883	0.089	0.068	1	pDCs	NBPF12
AL513188.1.2	0.00577469	1.19029	0.021	0.011	1	pDCs	AL513188.1
SSR1.11	0.00577538	0.273277	0.31	0.289	1	pDCs	SSR1
BICRAL.1	0.00577762	-0.413641	0.077	0.104	1	pDCs	BICRAL
HYDIN.4	0.00578379	-2.10945	0.002	0.011	1	pDCs	HYDIN
LINC02615	0.005784	1.43964	0.014	0.007	1	pDCs	LINC02615
AC006504.5.1	0.00579358	1.12705	0.021	0.011	1	pDCs	AC006504.5
JADE2.2	0.00579975	-1.22894	0.009	0.022	1	pDCs	JADE2
SUGT1.4	0.00580579	0.492813	0.106	0.083	1	pDCs	SUGT1
AP002433.1.1	0.00581176	1.0098	0.011	0.005	1	pDCs	AP002433.1
C11orf74	0.0058263	1.45029	0.018	0.009	1	pDCs	C11orf74
LSM10.2	0.00583696	0.510555	0.054	0.038	1	pDCs	LSM10
RFK.2	0.00586692	-1.75448	0.005	0.015	1	pDCs	RFK
HMG20B.9	0.00587932	-0.530872	0.045	0.067	1	pDCs	HMG20B
SNRPB2.6	0.00591876	0.452257	0.125	0.101	1	pDCs	SNRPB2
CDK5.2	0.00591982	-1.62273	0.004	0.014	1	pDCs	CDK5
POLR3GL	0.00592673	-0.920053	0.018	0.033	1	pDCs	POLR3GL
RPUSD1.2	0.00594166	-1.29856	0.007	0.018	1	pDCs	RPUSD1
NKIRAS2.3	0.00594387	-0.965807	0.015	0.03	1	pDCs	NKIRAS2
MTA2.3	0.0059455	-0.576672	0.023	0.041	1	pDCs	MTA2
AC011377.1.1	0.00596859	-2.19632	0.002	0.011	1	pDCs	AC011377.1
TXNDC12.8	0.00597189	-0.280265	0.086	0.116	1	pDCs	TXNDC12
PPP1R35.3	0.00597916	-0.779224	0.023	0.04	1	pDCs	PPP1R35
TMEM205.3	0.00601482	-0.356549	0.063	0.088	1	pDCs	TMEM205
ZNF484.2	0.00601561	0.805105	0.026	0.015	1	pDCs	ZNF484
LNPEP.8	0.00602886	0.395535	0.177	0.152	1	pDCs	LNPEP
AC009053.2.2	0.00602945	-2.09711	0.002	0.011	1	pDCs	AC009053.2
HYI.4	0.00603318	0.874393	0.028	0.017	1	pDCs	HYI
TBC1D24	0.00605699	1.41873	0.015	0.007	1	pDCs	TBC1D24
AC018450.1.5	0.00606128	-1.81434	0.002	0.011	1	pDCs	AC018450.1
AC009303.2.5	0.00607785	0.51721	0.056	0.039	1	pDCs	AC009303.2
GHDC.5	0.00608522	-0.907235	0.014	0.028	1	pDCs	GHDC
TTF2.9	0.00608591	-0.352051	0.042	0.064	1	pDCs	TTF2
PRKACB.10	0.00608844	0.526602	0.104	0.082	1	pDCs	PRKACB
PLXNA3.4	0.0060975	-1.33725	0.007	0.018	1	pDCs	PLXNA3
AC008115.3.1	0.00609828	-1.43594	0.006	0.016	1	pDCs	AC008115.3
CLUH.2	0.00614896	-1.10502	0.011	0.024	1	pDCs	CLUH
MAMDC2.9	0.00618313	-1.74659	0.009	0.022	1	pDCs	MAMDC2
HIST1H2AH.3	0.00618867	1.35776	0.016	0.008	1	pDCs	HIST1H2AH
KCP.1	0.00621391	-1.89575	0.003	0.012	1	pDCs	KCP
LIAS.2	0.00623008	0.979365	0.022	0.012	1	pDCs	LIAS
SYTL1.9	0.00623649	-0.730363	0.016	0.031	1	pDCs	SYTL1
AC083843.3.4	0.0062368	-0.52856	0.02	0.036	1	pDCs	AC083843.3
FASTKD1.4	0.0062475	0.539095	0.086	0.066	1	pDCs	FASTKD1
LIPE-AS1.3	0.00625111	-0.987754	0.017	0.032	1	pDCs	LIPE-AS1
ESR1.3	0.00627231	-0.790302	0.018	0.033	1	pDCs	ESR1
DNAJC3-DT.2	0.00629089	-0.707816	0.023	0.04	1	pDCs	DNAJC3-DT
TUBG1.3	0.00631834	1.3065	0.016	0.008	1	pDCs	TUBG1
RAB34.5	0.00636406	-0.591478	0.023	0.04	1	pDCs	RAB34
G6PD.2	0.00636527	-0.913361	0.019	0.034	1	pDCs	G6PD
MPC1.8	0.00637203	-0.280014	0.099	0.13	1	pDCs	MPC1
B3GALNT2.6	0.00637454	-0.46973	0.053	0.077	1	pDCs	B3GALNT2
ZNF367.2	0.00638235	1.45169	0.012	0.006	1	pDCs	ZNF367
VPS4A.2	0.00638374	-0.66714	0.022	0.038	1	pDCs	VPS4A
TMEM250.2	0.00639077	-1.62826	0.004	0.013	1	pDCs	TMEM250
RETREG1.7	0.0063924	-1.22448	0.008	0.02	1	pDCs	RETREG1
CCDC47.9	0.0064061	-0.168011	0.165	0.208	1	pDCs	CCDC47
TRPV1	0.00641137	1.61396	0.01	0.004	1	pDCs	TRPV1
RAF1.2	0.00641717	-0.23336	0.184	0.225	1	pDCs	RAF1
AL031590.1.4	0.0064269	-1.93194	0.003	0.012	1	pDCs	AL031590.1
ZBTB34.3	0.00643006	-1.16537	0.012	0.026	1	pDCs	ZBTB34
AP3B1.4	0.00643403	0.136926	0.449	0.423	1	pDCs	AP3B1
ACAD9.3	0.00646813	-0.70744	0.022	0.039	1	pDCs	ACAD9
RCHY1.4	0.00651037	-0.519386	0.043	0.064	1	pDCs	RCHY1
NOL7.5	0.00652892	0.441389	0.144	0.12	1	pDCs	NOL7
LINC00309.5	0.00653997	-1.45445	0.007	0.018	1	pDCs	LINC00309
EXTL3.2	0.00654002	-0.681337	0.028	0.046	1	pDCs	EXTL3
MANEA.4	0.00656052	-1.20113	0.01	0.023	1	pDCs	MANEA
KEAP1.4	0.00657054	-0.981363	0.012	0.026	1	pDCs	KEAP1
PATZ1.2	0.00661599	0.91593	0.032	0.02	1	pDCs	PATZ1
HYAL2.2	0.00662031	-1.52835	0.005	0.015	1	pDCs	HYAL2
AC099343.3.3	0.00662416	-1.23033	0.007	0.019	1	pDCs	AC099343.3
TMEM19.4	0.00662554	0.958413	0.043	0.029	1	pDCs	TMEM19
MTERF3.3	0.00664345	1.1803	0.022	0.012	1	pDCs	MTERF3
NAE1.2	0.00666422	0.92666	0.023	0.013	1	pDCs	NAE1
VAV1.6	0.00667473	0.342484	0.176	0.15	1	pDCs	VAV1
SFI1.4	0.00669051	-0.674846	0.022	0.039	1	pDCs	SFI1
DPM2.3	0.00669325	-0.592771	0.018	0.033	1	pDCs	DPM2
IL10RB-DT	0.00669668	-0.61392	0.024	0.041	1	pDCs	IL10RB-DT
EIF2B4.3	0.00670087	0.830374	0.038	0.025	1	pDCs	EIF2B4
TM9SF1.8	0.00672932	0.756414	0.061	0.044	1	pDCs	TM9SF1
UGGT1.5	0.00673101	0.550204	0.124	0.101	1	pDCs	UGGT1
MRPL17.4	0.0067492	-1.50089	0.007	0.018	1	pDCs	MRPL17
HIBADH.5	0.00676973	-0.457444	0.037	0.058	1	pDCs	HIBADH
CYP7B1.6	0.00678197	-1.93186	0.005	0.015	1	pDCs	CYP7B1
CSNK1G3.8	0.00679375	0.459607	0.136	0.112	1	pDCs	CSNK1G3
APOBEC3C.4	0.00680516	-0.477783	0.022	0.038	1	pDCs	APOBEC3C
ZNF487.4	0.00680569	0.565728	0.065	0.047	1	pDCs	ZNF487
SETD7.4	0.006806	-0.350051	0.042	0.064	1	pDCs	SETD7
MYL9.6	0.00683407	-1.82573	0.005	0.015	1	pDCs	MYL9
APH1A.6	0.0068398	-0.220021	0.078	0.107	1	pDCs	APH1A
CHCHD6.6	0.0068416	-0.97379	0.01	0.023	1	pDCs	CHCHD6
TRIOBP.4	0.00685901	-0.371809	0.037	0.058	1	pDCs	TRIOBP
AP3M2.8	0.00686316	0.846963	0.045	0.03	1	pDCs	AP3M2
FAM219A.4	0.00686411	-1.06271	0.011	0.024	1	pDCs	FAM219A
LINC02085.3	0.0068645	-1.7893	0.002	0.01	1	pDCs	LINC02085
FAM193A.7	0.00687505	0.341741	0.178	0.151	1	pDCs	FAM193A
RECK.1	0.00697778	-1.15236	0.007	0.018	1	pDCs	RECK
TEX14.6	0.00698702	-0.258485	0.248	0.29	1	pDCs	TEX14
ZNF519.4	0.00700796	1.07544	0.025	0.015	1	pDCs	ZNF519
LYPLA2.1	0.00702441	-1.03716	0.014	0.028	1	pDCs	LYPLA2
SHMT1.4	0.00703013	-1.98103	0.005	0.015	1	pDCs	SHMT1
ILVBL.7	0.0070391	-0.62564	0.024	0.041	1	pDCs	ILVBL
AL391863.2.1	0.00704361	1.32235	0.015	0.007	1	pDCs	AL391863.2
KCNC3.1	0.00704703	-1.12715	0.011	0.024	1	pDCs	KCNC3
RBM34.1	0.00705454	1.2342	0.016	0.008	1	pDCs	RBM34
UPK3A.8	0.00706036	0.679725	0.037	0.024	1	pDCs	UPK3A
SLC25A11.6	0.0070613	-0.421457	0.024	0.042	1	pDCs	SLC25A11
RAE1.4	0.00719223	0.645539	0.07	0.052	1	pDCs	RAE1
WASHC5.2	0.00720172	-0.528544	0.059	0.082	1	pDCs	WASHC5
PLSCR3.1	0.00722841	-1.42879	0.005	0.015	1	pDCs	PLSCR3
NDE1.5	0.00724807	-0.60415	0.038	0.058	1	pDCs	NDE1
SDAD1.5	0.00725199	0.580237	0.083	0.063	1	pDCs	SDAD1
GSG1.1	0.00727506	-2.00913	0.007	0.017	1	pDCs	GSG1
SNX33.4	0.00729504	-2.93964	0.002	0.01	1	pDCs	SNX33
TBL1X.11	0.00729555	0.260205	0.25	0.222	1	pDCs	TBL1X
TEX22.1	0.00730392	-1.62802	0.003	0.012	1	pDCs	TEX22
MTM1.6	0.00734237	-0.408462	0.054	0.077	1	pDCs	MTM1
NIPAL3.7	0.00734975	0.830996	0.03	0.018	1	pDCs	NIPAL3
LINC00685.1	0.00735	0.77337	0.023	0.013	1	pDCs	LINC00685
FERMT3.4	0.00736058	-0.191248	0.159	0.2	1	pDCs	FERMT3
LNPK.3	0.00737254	0.699171	0.05	0.034	1	pDCs	LNPK
MAFK.2	0.00739729	-0.402352	0.048	0.07	1	pDCs	MAFK
DHRS4L2.5	0.00741794	-0.425665	0.032	0.051	1	pDCs	DHRS4L2
DELE1.2	0.00742982	-0.449259	0.059	0.083	1	pDCs	DELE1
SYNGR1.5	0.00743597	0.837423	0.034	0.021	1	pDCs	SYNGR1
EEFSEC.4	0.00745609	-0.343557	0.057	0.081	1	pDCs	EEFSEC
NRBP1.3	0.00747247	0.424456	0.11	0.087	1	pDCs	NRBP1
AL355377.3	0.00748339	1.09599	0.012	0.006	1	pDCs	AL355377.3
AL353807.5.1	0.00757569	-2.03121	0.003	0.012	1	pDCs	AL353807.5
CTRC	0.00758401	-1.98487	0.003	0.012	1	pDCs	CTRC
MCM3AP.5	0.00759344	0.48644	0.091	0.07	1	pDCs	MCM3AP
AC092053.3.5	0.00762441	0.735206	0.045	0.03	1	pDCs	AC092053.3
RNF31.4	0.00762997	0.780963	0.038	0.025	1	pDCs	RNF31
SPATC1L.4	0.00763306	-1.44193	0.006	0.016	1	pDCs	SPATC1L
ABHD3.6	0.00766191	-0.352732	0.079	0.105	1	pDCs	ABHD3
LINC00173.4	0.00767409	-1.291	0.01	0.023	1	pDCs	LINC00173
AL133480.1.7	0.00767446	1.05541	0.032	0.02	1	pDCs	AL133480.1
FBXO5.6	0.00768965	0.973986	0.033	0.021	1	pDCs	FBXO5
HYLS1.1	0.0076996	1.16619	0.011	0.005	1	pDCs	HYLS1
VAMP2.4	0.00771163	0.507719	0.131	0.108	1	pDCs	VAMP2
RSPRY1.6	0.00771973	0.552673	0.095	0.074	1	pDCs	RSPRY1
TMEM51-AS1.3	0.00772412	-2.31981	0.002	0.01	1	pDCs	TMEM51-AS1
AL359546.1.1	0.00772901	1.2005	0.01	0.004	1	pDCs	AL359546.1
NUP42.5	0.00772926	0.596262	0.096	0.075	1	pDCs	NUP42
TRIM16.1	0.00773628	-2.05895	0.002	0.01	1	pDCs	TRIM16
KLC4	0.00776001	0.929429	0.024	0.014	1	pDCs	KLC4
GSPT1.12	0.00776289	0.346659	0.246	0.225	1	pDCs	GSPT1
GCNA.7	0.00778442	0.66603	0.053	0.037	1	pDCs	GCNA
TIMM10.4	0.00779175	-0.620015	0.024	0.041	1	pDCs	TIMM10
PSME4.3	0.0078007	0.128993	0.437	0.41	1	pDCs	PSME4
CCDC141.7	0.00781372	-2.34431	0.003	0.012	1	pDCs	CCDC141
SMARCAL1.2	0.00783137	0.657587	0.034	0.021	1	pDCs	SMARCAL1
TMED1.4	0.00784459	-0.570935	0.027	0.045	1	pDCs	TMED1
DMAC2L.3	0.00786793	0.987789	0.037	0.024	1	pDCs	DMAC2L
CDK5RAP1.2	0.00787212	0.794661	0.04	0.027	1	pDCs	CDK5RAP1
YTHDF1.4	0.0078847	0.616592	0.085	0.066	1	pDCs	YTHDF1
SLC18B1.9	0.00789349	0.697126	0.051	0.036	1	pDCs	SLC18B1
ASB16-AS1.1	0.00789917	0.95241	0.016	0.008	1	pDCs	ASB16-AS1
RNPS1.6	0.00790379	0.45716	0.128	0.105	1	pDCs	RNPS1
RANBP6.5	0.00791629	1.06616	0.026	0.016	1	pDCs	RANBP6
KCNQ5.9	0.00792235	-0.748166	0.012	0.025	1	pDCs	KCNQ5
FOCAD.4	0.00794461	0.713322	0.084	0.065	1	pDCs	FOCAD
PTTG1.8	0.00796029	-0.816648	0.023	0.04	1	pDCs	PTTG1
AC092164.1.3	0.00796993	-1.04732	0.007	0.017	1	pDCs	AC092164.1
DNPEP.3	0.007984	-0.66828	0.021	0.036	1	pDCs	DNPEP
ELMO1-AS1.5	0.00799862	-0.468074	0.03	0.048	1	pDCs	ELMO1-AS1
MPP3.7	0.0080121	-1.02131	0.003	0.012	1	pDCs	MPP3
PHRF1.6	0.00803511	0.522979	0.072	0.054	1	pDCs	PHRF1
BLCAP.5	0.00805494	-0.383389	0.05	0.072	1	pDCs	BLCAP
KPNA1.8	0.0080646	0.277557	0.266	0.243	1	pDCs	KPNA1
NSMCE1-DT.1	0.00807256	-0.99694	0.007	0.019	1	pDCs	NSMCE1-DT
RUFY4.4	0.00808305	0.759508	0.025	0.015	1	pDCs	RUFY4
AC092745.5.2	0.00809507	-1.84256	0.002	0.01	1	pDCs	AC092745.5
KIAA1328.5	0.00811143	-0.37254	0.043	0.064	1	pDCs	KIAA1328
CAMK2G.5	0.0081128	-0.517073	0.035	0.054	1	pDCs	CAMK2G
HPRT1.6	0.00811581	-0.419128	0.034	0.053	1	pDCs	HPRT1
ARHGEF39.5	0.0081327	-1.62441	0.004	0.013	1	pDCs	ARHGEF39
DPP8.3	0.0081506	0.677231	0.081	0.061	1	pDCs	DPP8
PPDPF.4	0.00816399	-0.452416	0.059	0.082	1	pDCs	PPDPF
DNAJC10.6	0.00817256	0.491486	0.134	0.111	1	pDCs	DNAJC10
PPARA.6	0.00818002	0.679127	0.06	0.043	1	pDCs	PPARA
FBXO7.6	0.00825344	0.425937	0.137	0.113	1	pDCs	FBXO7
METRN.5	0.00826901	-1.28948	0.007	0.017	1	pDCs	METRN
CDKL1.2	0.00827761	0.949421	0.017	0.009	1	pDCs	CDKL1
COMMD4.3	0.00828998	-0.846879	0.02	0.035	1	pDCs	COMMD4
PPM1M.2	0.00829544	-0.642577	0.02	0.035	1	pDCs	PPM1M
AC079305.3.2	0.00830166	-0.652554	0.024	0.041	1	pDCs	AC079305.3
SUGP1.3	0.00830933	0.625686	0.044	0.03	1	pDCs	SUGP1
AC007406.5.1	0.00832256	1.28194	0.014	0.007	1	pDCs	AC007406.5
BRD9.2	0.00834229	0.373349	0.163	0.138	1	pDCs	BRD9
MMP1.6	0.00835715	-2.3123	0.002	0.01	1	pDCs	MMP1
HMGA1P4.3	0.00837153	-0.510757	0.022	0.039	1	pDCs	HMGA1P4
PPP1R21.6	0.00837301	-0.543219	0.043	0.063	1	pDCs	PPP1R21
RRNAD1.2	0.0083922	-0.819491	0.015	0.029	1	pDCs	RRNAD1
ZNF646.3	0.00840079	-1.26774	0.009	0.021	1	pDCs	ZNF646
TBC1D20.2	0.00840093	0.613699	0.05	0.034	1	pDCs	TBC1D20
MAPK1.6	0.00840233	-0.175339	0.281	0.334	1	pDCs	MAPK1
WASHC3.4	0.00840637	0.714482	0.068	0.051	1	pDCs	WASHC3
SPTLC1.4	0.00840814	0.387326	0.158	0.134	1	pDCs	SPTLC1
RBMXL1.4	0.00844923	-0.759343	0.019	0.034	1	pDCs	RBMXL1
MAP1S	0.00846991	-0.819716	0.013	0.026	1	pDCs	MAP1S
KPNA3.5	0.00851991	-0.202552	0.113	0.146	1	pDCs	KPNA3
NMI.7	0.00853063	-0.318518	0.043	0.064	1	pDCs	NMI
ZEB1-AS1.1	0.0085327	1.68268	0.011	0.005	1	pDCs	ZEB1-AS1
HOXB2	0.00854056	1.03144	0.014	0.007	1	pDCs	HOXB2
THEM6.4	0.0085425	-1.44435	0.004	0.013	1	pDCs	THEM6
CUL2.3	0.00855098	-0.324663	0.078	0.104	1	pDCs	CUL2
HIP1R.5	0.00856732	-1.92886	0.005	0.014	1	pDCs	HIP1R
MRPS28.8	0.00856973	-0.184237	0.121	0.156	1	pDCs	MRPS28
LINC00339.1	0.0086028	1.18982	0.016	0.008	1	pDCs	LINC00339
LRRK1.9	0.00862283	0.378708	0.172	0.148	1	pDCs	LRRK1
PSMG2.7	0.00862656	0.522834	0.103	0.082	1	pDCs	PSMG2
HDAC4-AS1.2	0.00862753	-2.13633	0.004	0.013	1	pDCs	HDAC4-AS1
CCDC28B.4	0.00863869	0.974336	0.019	0.01	1	pDCs	CCDC28B
BCL9L.6	0.00864516	0.745078	0.047	0.032	1	pDCs	BCL9L
C12orf10.6	0.00865774	-0.663304	0.02	0.035	1	pDCs	C12orf10
SCD.8	0.00867219	-0.859276	0.015	0.029	1	pDCs	SCD
PCF11.2	0.00868064	0.185382	0.343	0.317	1	pDCs	PCF11
PCDH12.6	0.00870072	-1.85294	0.004	0.013	1	pDCs	PCDH12
XRCC4.5	0.00872244	-0.429997	0.081	0.106	1	pDCs	XRCC4
NUAK2.8	0.00874241	0.600122	0.071	0.053	1	pDCs	NUAK2
AL360227.1.2	0.00874953	-2.2799	0.002	0.01	1	pDCs	AL360227.1
AC011379.1.3	0.00875983	0.455379	0.067	0.049	1	pDCs	AC011379.1
AL162377.1.1	0.00876055	1.1223	0.017	0.009	1	pDCs	AL162377.1
ST8SIA6.7	0.00878277	-1.70032	0.002	0.01	1	pDCs	ST8SIA6
MTBP.2	0.00878332	0.954949	0.018	0.01	1	pDCs	MTBP
NAA60.4	0.00878832	-0.779712	0.019	0.034	1	pDCs	NAA60
PM20D2.4	0.00879587	0.795777	0.024	0.014	1	pDCs	PM20D2
WDR92.3	0.00880573	1.06578	0.016	0.008	1	pDCs	WDR92
SLC51A.2	0.00881194	-1.19145	0.007	0.018	1	pDCs	SLC51A
ANKRD20A1.5	0.00882303	-1.969	0.002	0.01	1	pDCs	ANKRD20A1
ARHGAP17.5	0.00882522	-0.230265	0.129	0.164	1	pDCs	ARHGAP17
AP001628.1.1	0.00882778	1.33272	0.01	0.004	1	pDCs	AP001628.1
AC015849.3.4	0.00883628	0.848786	0.028	0.017	1	pDCs	AC015849.3
GIMAP2.1	0.00884911	-0.514525	0.014	0.028	1	pDCs	GIMAP2
TRIM11.3	0.00885309	-0.625949	0.028	0.045	1	pDCs	TRIM11
MTPN.7	0.00887389	0.228055	0.272	0.247	1	pDCs	MTPN
PIGK.3	0.00890342	0.718888	0.051	0.035	1	pDCs	PIGK
UIMC1.5	0.00892555	-0.323368	0.146	0.179	1	pDCs	UIMC1
AP002784.1.2	0.00896881	-1.78899	0.005	0.014	1	pDCs	AP002784.1
ADI1.8	0.00898699	0.49441	0.08	0.06	1	pDCs	ADI1
ZNF273.2	0.00900065	0.775901	0.022	0.012	1	pDCs	ZNF273
ZMPSTE24.8	0.00900208	0.701159	0.078	0.059	1	pDCs	ZMPSTE24
FMNL1.9	0.00902357	0.292888	0.257	0.233	1	pDCs	FMNL1
PGM3.4	0.00904046	0.715217	0.054	0.039	1	pDCs	PGM3
ZNF724.2	0.0090514	1.18515	0.013	0.006	1	pDCs	ZNF724
AC008269.1	0.00905691	1.14453	0.013	0.006	1	pDCs	AC008269.1
AP000640.2.4	0.00906153	-2.70945	0.002	0.01	1	pDCs	AP000640.2
TMEM256.5	0.00906658	-0.59522	0.045	0.065	1	pDCs	TMEM256
AC018413.1.2	0.00908763	-2.45672	0.002	0.01	1	pDCs	AC018413.1
LRP10.5	0.00908845	-0.315218	0.049	0.071	1	pDCs	LRP10
CCDC124.2	0.00912291	-0.69527	0.024	0.041	1	pDCs	CCDC124
GRIP2.2	0.00915198	-2.08415	0.002	0.01	1	pDCs	GRIP2
TMEM102.7	0.00916884	0.836569	0.038	0.025	1	pDCs	TMEM102
CHMP5.4	0.00916893	0.54245	0.073	0.055	1	pDCs	CHMP5
AC007728.1.6	0.00918313	-0.643619	0.015	0.029	1	pDCs	AC007728.1
LINC01410.3	0.00918518	-1.18555	0.008	0.02	1	pDCs	LINC01410
ABRACL.4	0.00920456	-0.35506	0.066	0.091	1	pDCs	ABRACL
ANKRA2	0.00921315	0.665504	0.037	0.025	1	pDCs	ANKRA2
AC240274.1.1	0.00923053	-2.20062	0.003	0.011	1	pDCs	AC240274.1
LSM3.6	0.00923932	0.701358	0.074	0.056	1	pDCs	LSM3
VKORC1L1.5	0.00925503	0.661871	0.052	0.037	1	pDCs	VKORC1L1
DCUN1D1.6	0.00928282	0.474736	0.138	0.115	1	pDCs	DCUN1D1
POC5.3	0.00932763	0.834932	0.024	0.014	1	pDCs	POC5
FAM76A.2	0.00934089	0.595818	0.037	0.024	1	pDCs	FAM76A
LYAR.2	0.00934663	-0.806716	0.022	0.037	1	pDCs	LYAR
FIBP.5	0.009367	-0.269134	0.027	0.045	1	pDCs	FIBP
MED24.3	0.00938528	0.91132	0.029	0.018	1	pDCs	MED24
ICE2.3	0.00939165	0.612739	0.07	0.053	1	pDCs	ICE2
MEST.3	0.00944266	-2.74757	0.002	0.01	1	pDCs	MEST
TRMT11.4	0.0094647	0.684704	0.058	0.042	1	pDCs	TRMT11
MCM7.5	0.00946541	0.783687	0.053	0.038	1	pDCs	MCM7
AL355574.1.4	0.00946932	-1.56462	0.006	0.016	1	pDCs	AL355574.1
AL078581.4.1	0.00947539	1.27656	0.012	0.006	1	pDCs	AL078581.4
AC005342.2.5	0.00956799	-1.92369	0.002	0.01	1	pDCs	AC005342.2
AC026347.1.4	0.00963006	-0.79806	0.016	0.03	1	pDCs	AC026347.1
RCC1.5	0.0096383	-0.516215	0.024	0.041	1	pDCs	RCC1
MXD3.4	0.00964904	-0.977482	0.009	0.021	1	pDCs	MXD3
NRDE2.3	0.00967252	0.536098	0.075	0.056	1	pDCs	NRDE2
AP000919.3.2	0.00970342	-1.21533	0.012	0.025	1	pDCs	AP000919.3
ZDHHC24.3	0.0097379	0.661519	0.051	0.036	1	pDCs	ZDHHC24
AC068473.1.2	0.00975082	0.994948	0.012	0.006	1	pDCs	AC068473.1
PPIH.4	0.00977293	0.773939	0.037	0.025	1	pDCs	PPIH
UBL7.3	0.00977743	0.812016	0.042	0.029	1	pDCs	UBL7
ZNF37A.5	0.00978187	0.548604	0.065	0.047	1	pDCs	ZNF37A
AC053527.2.3	0.00979679	0.92412	0.03	0.019	1	pDCs	AC053527.2
FLCN.2	0.0098228	-0.731453	0.019	0.033	1	pDCs	FLCN
SLC52A2.7	0.00987551	-0.35122	0.024	0.041	1	pDCs	SLC52A2
LINC02019	0.00987854	-2.5354	0.002	0.01	1	pDCs	LINC02019
GNAO1.7	0.00988241	-2.45876	0.002	0.01	1	pDCs	GNAO1
SLC37A3.1	0.00988555	-0.951324	0.007	0.017	1	pDCs	SLC37A3
MOB3C.2	0.00990116	-1.40647	0.006	0.016	1	pDCs	MOB3C
NUBP1.3	0.00995884	-0.293798	0.061	0.085	1	pDCs	NUBP1
CMTM4.4	0.00997127	-1.31036	0.008	0.02	1	pDCs	CMTM4
LRRC20.3	0.00997954	-2.0349	0.002	0.01	1	pDCs	LRRC20
WIPI1.7	0.00999224	-0.589543	0.045	0.065	1	pDCs	WIPI1
MCU.3	0.00999577	-0.25137	0.1	0.13	1	pDCs	MCU
CADM1.12	0	3.88352	0.969	0.083	0	cDC1 (2)	CADM1
CLEC9A.13	0	3.61049	0.778	0.068	0	cDC1 (2)	CLEC9A
C1orf21.12	0	3.56463	0.77	0.078	0	cDC1 (2)	C1orf21
AC099560.1.12	0	4.21146	0.728	0.045	0	cDC1 (2)	AC099560.1
ENPP1.12	0	4.06322	0.536	0.037	0	cDC1 (2)	ENPP1
XCR1.12	0	4.85156	0.471	0.02	0	cDC1 (2)	XCR1
GPR31.11	0	5.23862	0.448	0.014	0	cDC1 (2)	GPR31
CLNK.12	5.92878775009496e-323	3.69858	0.636	0.054	1.24617189719246e-318	cDC1 (2)	CLNK
ERC2.12	5.83785690797604e-313	4.23043	0.452	0.027	0	cDC1 (2)	ERC2
IDO1.13	6.35098e-286	3.07695	0.816	0.105	1.33491e-281	cDC1 (2)	IDO1
TACSTD2.12	2.9302e-276	4.42756	0.375	0.02	6.15899e-272	cDC1 (2)	TACSTD2
RAB7B.8	9.97727e-267	3.22305	0.759	0.099	2.09712e-262	cDC1 (2)	RAB7B
ENOX1.12	1.16215e-251	3.65151	0.529	0.048	2.44272e-247	cDC1 (2)	ENOX1
SDK1.10	6.1191e-246	3.63995	0.521	0.047	1.28617e-241	cDC1 (2)	SDK1
AP000462.1.11	9.29973e-245	4.29116	0.352	0.02	1.95471e-240	cDC1 (2)	AP000462.1
THRB.12	6.37722e-236	3.3301	0.582	0.062	1.34043e-231	cDC1 (2)	THRB
AC021678.2.8	3.23784e-234	4.90315	0.234	0.008	6.80562e-230	cDC1 (2)	AC021678.2
SLCO5A1.12	4.13637e-226	3.8407	0.364	0.024	8.69423e-222	cDC1 (2)	SLCO5A1
BTLA.13	5.51588e-223	3.61256	0.467	0.042	1.15938e-218	cDC1 (2)	BTLA
PLPP3.10	6.01588e-221	3.27865	0.51	0.049	1.26448e-216	cDC1 (2)	PLPP3
TOX.12	1.4127e-215	3.12856	0.64	0.083	2.96935e-211	cDC1 (2)	TOX
ROBO1.12	1.49231e-212	3.16298	0.644	0.086	3.13668e-208	cDC1 (2)	ROBO1
NEGR1.14	3.33388e-207	2.67671	0.805	0.138	7.00747e-203	cDC1 (2)	NEGR1
VAC14.11	2.86454e-204	2.72772	0.805	0.145	6.02097e-200	cDC1 (2)	VAC14
CD40.10	6.45766e-201	2.90565	0.739	0.127	1.35734e-196	cDC1 (2)	CD40
VCAM1.12	2.96331e-199	3.58442	0.471	0.048	6.22858e-195	cDC1 (2)	VCAM1
MACROD2.8	1.04415e-198	4.23676	0.272	0.015	2.19471e-194	cDC1 (2)	MACROD2
RUBCNL.10	3.49261e-184	2.5636	0.785	0.149	7.34111e-180	cDC1 (2)	RUBCNL
GRAMD2B.10	1.87179e-183	3.00243	0.579	0.078	3.93431e-179	cDC1 (2)	GRAMD2B
ZEB1.14	1.80041e-182	2.38024	0.881	0.187	3.78428e-178	cDC1 (2)	ZEB1
TSNARE1.7	8.89269e-177	2.61313	0.728	0.13	1.86916e-172	cDC1 (2)	TSNARE1
SLC24A4.12	2.57464e-176	2.69784	0.621	0.09	5.41164e-172	cDC1 (2)	SLC24A4
PNOC.12	1.04702e-174	4.126	0.276	0.018	2.20072e-170	cDC1 (2)	PNOC
WDFY4.12	4.32394e-165	2.20194	0.931	0.26	9.08848e-161	cDC1 (2)	WDFY4
CCSER1.10	1.9155e-161	1.93111	0.996	0.369	4.02619e-157	cDC1 (2)	CCSER1
MIR924HG.12	1.3768e-157	3.47669	0.383	0.039	2.8939e-153	cDC1 (2)	MIR924HG
JAKMIP2.6	8.77928e-151	3.33721	0.387	0.041	1.84532e-146	cDC1 (2)	JAKMIP2
MYO7B.10	6.33577e-148	3.62013	0.314	0.028	1.33172e-143	cDC1 (2)	MYO7B
LINC02149.12	3.41792e-146	3.41113	0.368	0.039	7.18413e-142	cDC1 (2)	LINC02149
DNASE1L3.11	1.87062e-143	1.9738	0.939	0.258	3.93187e-139	cDC1 (2)	DNASE1L3
AUTS2.14	2.06712e-143	1.80213	0.989	0.364	4.34487e-139	cDC1 (2)	AUTS2
DENND1B.13	2.51474e-143	1.7864	0.989	0.421	5.28573e-139	cDC1 (2)	DENND1B
NCOA7.12	4.76371e-143	2.30627	0.774	0.184	1.00128e-138	cDC1 (2)	NCOA7
KIF16B.10	1.9641e-140	2.4924	0.655	0.127	4.12833e-136	cDC1 (2)	KIF16B
ROR1.11	5.21836e-139	3.44748	0.322	0.031	1.09685e-134	cDC1 (2)	ROR1
NCALD.11	1.58806e-137	3.23791	0.383	0.045	3.33793e-133	cDC1 (2)	NCALD
KAT2B.10	7.51505e-136	2.22701	0.751	0.17	1.57959e-131	cDC1 (2)	KAT2B
AC007991.3.13	2.61469e-135	3.06354	0.425	0.056	5.49582e-131	cDC1 (2)	AC007991.3
HLA-DOB.11	1.5026e-134	3.07186	0.414	0.053	3.15832e-130	cDC1 (2)	HLA-DOB
IDO2.12	6.01444e-130	2.56192	0.559	0.098	1.26418e-125	cDC1 (2)	IDO2
DUSP4.10	1.83134e-129	2.37619	0.701	0.166	3.8493e-125	cDC1 (2)	DUSP4
LIPH.1	1.65628e-126	5.01567	0.123	0.004	3.48134e-122	cDC1 (2)	LIPH
CCR6.13	6.29889e-125	2.95122	0.414	0.057	1.32396e-120	cDC1 (2)	CCR6
PARM1.12	1.12093e-121	3.20837	0.352	0.043	2.35609e-117	cDC1 (2)	PARM1
DAPP1.13	4.80344e-120	2.13864	0.755	0.2	1.00964e-115	cDC1 (2)	DAPP1
CYTOR.11	6.9573e-120	1.805	0.916	0.356	1.46235e-115	cDC1 (2)	CYTOR
HDAC9.13	1.39055e-119	1.3675	0.996	0.555	2.92279e-115	cDC1 (2)	HDAC9
MCOLN2.14	9.364e-118	1.96814	0.812	0.229	1.96822e-113	cDC1 (2)	MCOLN2
ZEB2.13	1.0053e-117	-4.54923	0.092	0.851	2.11305e-113	cDC1 (2)	ZEB2
CPNE3.11	8.68051e-117	2.58204	0.533	0.101	1.82456e-112	cDC1 (2)	CPNE3
CPVL.13	2.28824e-113	1.48605	0.977	0.475	4.80965e-109	cDC1 (2)	CPVL
C1orf54.11	1.8726e-111	2.17826	0.663	0.158	3.93601e-107	cDC1 (2)	C1orf54
PLEKHA5.13	9.52888e-111	2.25766	0.605	0.128	2.00287e-106	cDC1 (2)	PLEKHA5
FLT3.14	8.82893e-110	2.34619	0.567	0.116	1.85575e-105	cDC1 (2)	FLT3
PIKFYVE.10	3.38686e-108	2.00298	0.789	0.265	7.11884e-104	cDC1 (2)	PIKFYVE
NIBAN1.13	3.03602e-104	1.84392	0.828	0.275	6.3814e-100	cDC1 (2)	NIBAN1
MYO1D.11	3.17124e-101	2.6775	0.391	0.06	6.66563e-97	cDC1 (2)	MYO1D
NCKAP5.13	3.6427e-99	2.28742	0.567	0.127	7.65658e-95	cDC1 (2)	NCKAP5
ANK3.12	3.42083e-98	2.79496	0.352	0.051	7.19024e-94	cDC1 (2)	ANK3
INPP5F.12	5.25553e-98	1.88058	0.77	0.245	1.10466e-93	cDC1 (2)	INPP5F
KHDRBS3.10	8.60168e-96	2.44208	0.487	0.097	1.80799e-91	cDC1 (2)	KHDRBS3
SIPA1L3.13	4.44338e-94	1.98023	0.674	0.184	9.33954e-90	cDC1 (2)	SIPA1L3
GPR137B.12	7.62298e-94	1.53709	0.904	0.364	1.60227e-89	cDC1 (2)	GPR137B
ATG16L1.8	1.66272e-93	2.71679	0.341	0.05	3.49486e-89	cDC1 (2)	ATG16L1
FOXP2.10	3.74762e-91	3.78349	0.165	0.012	7.87713e-87	cDC1 (2)	FOXP2
NUBPL.9	1.67735e-90	2.21033	0.536	0.121	3.52561e-86	cDC1 (2)	NUBPL
ROBO2.7	3.48099e-89	4.10441	0.153	0.011	7.3167e-85	cDC1 (2)	ROBO2
GPR157.12	4.43786e-89	2.45208	0.448	0.088	9.32793e-85	cDC1 (2)	GPR157
TENT5C.10	1.30782e-88	2.60675	0.341	0.052	2.74891e-84	cDC1 (2)	TENT5C
MIR4435-2HG.13	6.73112e-88	1.58317	0.87	0.339	1.41481e-83	cDC1 (2)	MIR4435-2HG
ASB2.11	2.58356e-86	2.48523	0.421	0.081	5.43039e-82	cDC1 (2)	ASB2
ID2.12	4.20993e-86	1.33004	0.962	0.475	8.84885e-82	cDC1 (2)	ID2
SLC9A7.10	1.69733e-85	1.91955	0.693	0.223	3.56762e-81	cDC1 (2)	SLC9A7
ROR2.5	2.39448e-85	3.89147	0.153	0.011	5.03295e-81	cDC1 (2)	ROR2
NALCN.1	3.76792e-85	4.74837	0.088	0.003	7.91979e-81	cDC1 (2)	NALCN
CAMK2D.8	1.80033e-84	1.41475	0.916	0.403	3.78411e-80	cDC1 (2)	CAMK2D
PAWR.12	4.78695e-84	3.47191	0.222	0.024	1.00617e-79	cDC1 (2)	PAWR
RAB30.12	1.17812e-83	2.65787	0.372	0.066	2.4763e-79	cDC1 (2)	RAB30
TCP10L2.4	2.00766e-83	4.06609	0.123	0.007	4.2199e-79	cDC1 (2)	TCP10L2
LDLRAD3.9	3.71983e-83	2.21941	0.475	0.101	7.81871e-79	cDC1 (2)	LDLRAD3
CCDC26.12	4.83225e-83	1.83398	0.69	0.21	1.01569e-78	cDC1 (2)	CCDC26
FARP2.13	5.251e-83	1.99173	0.621	0.176	1.10371e-78	cDC1 (2)	FARP2
LGALS2.11	8.13008e-83	1.9141	0.617	0.168	1.70886e-78	cDC1 (2)	LGALS2
RFPL4A.1	1.51465e-81	4.90838	0.08	0.003	3.18365e-77	cDC1 (2)	RFPL4A
AKAP6.12	1.79467e-80	2.42324	0.398	0.076	3.77221e-76	cDC1 (2)	AKAP6
SLAMF7.11	9.77777e-80	1.18233	0.977	0.518	2.05519e-75	cDC1 (2)	SLAMF7
ARHGAP26.13	9.79196e-80	-1.95709	0.433	0.839	2.05817e-75	cDC1 (2)	ARHGAP26
CCND1.13	1.30649e-79	2.75015	0.314	0.049	2.74612e-75	cDC1 (2)	CCND1
TJP2.12	1.52642e-78	1.88278	0.613	0.173	3.20839e-74	cDC1 (2)	TJP2
AC093535.1.7	2.00788e-78	3.18641	0.234	0.029	4.22036e-74	cDC1 (2)	AC093535.1
KYNU.12	1.78541e-76	-4.16592	0.088	0.694	3.75276e-72	cDC1 (2)	KYNU
G3BP2.13	2.63842e-76	1.69921	0.709	0.237	5.54569e-72	cDC1 (2)	G3BP2
CALCRL.13	3.30472e-75	1.71962	0.705	0.229	6.94619e-71	cDC1 (2)	CALCRL
DST.11	3.89795e-75	1.54999	0.778	0.282	8.1931e-71	cDC1 (2)	DST
PTPN22.13	1.37117e-74	2.10646	0.513	0.132	2.88205e-70	cDC1 (2)	PTPN22
CLCN4.11	3.3561e-74	3.14816	0.215	0.025	7.05419e-70	cDC1 (2)	CLCN4
LINC01814.8	7.55859e-74	3.33748	0.188	0.02	1.58874e-69	cDC1 (2)	LINC01814
SAMSN1.12	8.12091e-73	-4.01207	0.088	0.678	1.70694e-68	cDC1 (2)	SAMSN1
ST18.12	3.16537e-72	1.70593	0.693	0.232	6.65328e-68	cDC1 (2)	ST18
NCAPH.9	5.78471e-72	3.49615	0.18	0.019	1.21589e-67	cDC1 (2)	NCAPH
ZBTB46.11	2.34374e-71	2.16671	0.437	0.098	4.92632e-67	cDC1 (2)	ZBTB46
SHTN1.7	1.56693e-70	1.67806	0.674	0.223	3.29353e-66	cDC1 (2)	SHTN1
DPYD.11	1.69798e-70	-4.1745	0.069	0.663	3.56898e-66	cDC1 (2)	DPYD
ADAM19.13	2.22559e-70	1.76645	0.571	0.156	4.67797e-66	cDC1 (2)	ADAM19
PTK2.10	4.43101e-70	2.01861	0.475	0.114	9.31354e-66	cDC1 (2)	PTK2
DAPK2.10	6.81365e-70	2.69186	0.241	0.033	1.43216e-65	cDC1 (2)	DAPK2
LRMDA.13	3.0101e-69	-3.52067	0.107	0.674	6.32692e-65	cDC1 (2)	LRMDA
MAN1A1.10	1.26893e-68	1.04505	0.973	0.594	2.66715e-64	cDC1 (2)	MAN1A1
DOCK4.12	1.24557e-67	-4.87163	0.046	0.632	2.61806e-63	cDC1 (2)	DOCK4
ST8SIA4.12	1.76792e-67	1.18386	0.931	0.469	3.71599e-63	cDC1 (2)	ST8SIA4
SLC2A1.13	4.27076e-67	2.62469	0.299	0.052	8.97672e-63	cDC1 (2)	SLC2A1
CT69.10	5.32984e-67	2.46306	0.326	0.06	1.12028e-62	cDC1 (2)	CT69
PPM1H.6	6.83431e-67	2.67917	0.253	0.038	1.4365e-62	cDC1 (2)	PPM1H
HLA-DPB1.11	3.928e-66	0.688561	1	0.781	8.25625e-62	cDC1 (2)	HLA-DPB1
LY9.14	5.49647e-66	1.69397	0.632	0.207	1.1553e-61	cDC1 (2)	LY9
AC017002.5.11	5.90329e-66	2.141	0.414	0.095	1.24081e-61	cDC1 (2)	AC017002.5
DPP4.13	6.71163e-66	2.81258	0.257	0.04	1.41072e-61	cDC1 (2)	DPP4
SLC7A11.12	1.28834e-65	1.67912	0.632	0.202	2.70797e-61	cDC1 (2)	SLC7A11
PDE1C.9	3.34235e-65	3.33225	0.153	0.015	7.02528e-61	cDC1 (2)	PDE1C
ZNF366.11	5.04087e-65	2.54501	0.314	0.058	1.05954e-60	cDC1 (2)	ZNF366
CCDC126.11	1.64851e-64	2.39307	0.33	0.064	3.465e-60	cDC1 (2)	CCDC126
NREP.10	1.90514e-64	2.82533	0.241	0.036	4.00441e-60	cDC1 (2)	NREP
CTTNBP2NL.11	6.57664e-64	1.76563	0.598	0.193	1.38234e-59	cDC1 (2)	CTTNBP2NL
NEDD4L.10	1.92391e-63	2.12637	0.471	0.129	4.04386e-59	cDC1 (2)	NEDD4L
FAM135A.12	2.54476e-63	1.90483	0.517	0.148	5.34884e-59	cDC1 (2)	FAM135A
HLA-DQB1.12	6.72396e-63	0.716206	0.989	0.756	1.41331e-58	cDC1 (2)	HLA-DQB1
ZC3H12C.11	7.44586e-62	1.36063	0.801	0.337	1.56505e-57	cDC1 (2)	ZC3H12C
AC119674.1.5	1.77398e-61	3.40526	0.115	0.009	3.72872e-57	cDC1 (2)	AC119674.1
VAC14-AS1.9	2.95195e-61	3.45464	0.146	0.014	6.2047e-57	cDC1 (2)	VAC14-AS1
BCL2L14.9	6.37096e-61	2.86083	0.211	0.029	1.33911e-56	cDC1 (2)	BCL2L14
NCOA7-AS1.9	7.16979e-61	3.40145	0.149	0.015	1.50702e-56	cDC1 (2)	NCOA7-AS1
DMXL2.14	7.36297e-61	-6.44264	0.015	0.576	1.54762e-56	cDC1 (2)	DMXL2
NREP-AS1.1	4.54841e-60	3.98891	0.092	0.006	9.56031e-56	cDC1 (2)	NREP-AS1
P2RY14.12	5.01705e-60	1.72479	0.548	0.165	1.05453e-55	cDC1 (2)	P2RY14
DAPK1-IT1.9	1.20056e-59	2.6279	0.253	0.042	2.52345e-55	cDC1 (2)	DAPK1-IT1
GCSAM.9	1.6888e-59	3.26583	0.169	0.02	3.54969e-55	cDC1 (2)	GCSAM
STIM2.13	2.04344e-59	1.62785	0.605	0.201	4.29511e-55	cDC1 (2)	STIM2
LINC01010.11	3.09281e-59	1.87692	0.502	0.146	6.50077e-55	cDC1 (2)	LINC01010
HLA-DQB2.9	4.35133e-59	2.37229	0.322	0.066	9.14606e-55	cDC1 (2)	HLA-DQB2
PNMA1.11	7.56273e-59	2.7786	0.222	0.033	1.58961e-54	cDC1 (2)	PNMA1
SLC46A3.9	1.09944e-58	2.19815	0.341	0.072	2.31092e-54	cDC1 (2)	SLC46A3
LINC02649.8	2.1022e-58	1.83826	0.498	0.144	4.41862e-54	cDC1 (2)	LINC02649
JAKMIP2-AS1.1	8.62031e-58	4.84051	0.054	0.002	1.8119e-53	cDC1 (2)	JAKMIP2-AS1
FAM102A.7	2.49098e-57	3.11062	0.172	0.021	5.23579e-53	cDC1 (2)	FAM102A
RFPL4AL1.1	2.74766e-57	4.87381	0.057	0.002	5.7753e-53	cDC1 (2)	RFPL4AL1
FMNL2.11	4.13709e-57	1.3076	0.797	0.335	8.69576e-53	cDC1 (2)	FMNL2
FNBP1.10	1.51291e-56	0.921523	0.958	0.581	3.17999e-52	cDC1 (2)	FNBP1
BCL2L11.11	2.78266e-56	1.41344	0.705	0.282	5.84887e-52	cDC1 (2)	BCL2L11
PELI1.10	2.78992e-56	0.942338	0.935	0.595	5.86414e-52	cDC1 (2)	PELI1
VMO1.9	6.25908e-56	2.08987	0.368	0.086	1.3156e-51	cDC1 (2)	VMO1
KCND3.10	8.69727e-56	3.69013	0.119	0.01	1.82808e-51	cDC1 (2)	KCND3
LY75.13	1.11882e-55	2.07806	0.402	0.103	2.35165e-51	cDC1 (2)	LY75
ABL1.12	1.1246e-55	1.77326	0.487	0.141	2.36381e-51	cDC1 (2)	ABL1
NAV1.8	1.26619e-55	2.12683	0.356	0.082	2.66142e-51	cDC1 (2)	NAV1
AIM2.9	1.91662e-55	2.60398	0.222	0.035	4.02853e-51	cDC1 (2)	AIM2
SLC22A23.11	2.08046e-55	2.09716	0.372	0.089	4.37291e-51	cDC1 (2)	SLC22A23
PLPP1.10	2.09254e-55	2.158	0.349	0.079	4.39831e-51	cDC1 (2)	PLPP1
CKS2.7	4.82358e-55	1.74322	0.502	0.152	1.01387e-50	cDC1 (2)	CKS2
SCN7A.7	5.53279e-55	3.55058	0.111	0.009	1.16294e-50	cDC1 (2)	SCN7A
IL21R.9	1.17594e-54	2.20833	0.345	0.079	2.47171e-50	cDC1 (2)	IL21R
ZNF710.9	4.37448e-54	1.34137	0.743	0.324	9.19472e-50	cDC1 (2)	ZNF710
DCBLD1.6	5.66238e-54	2.76203	0.218	0.035	1.19018e-49	cDC1 (2)	DCBLD1
MAP3K1.7	5.75023e-54	1.40717	0.697	0.304	1.20864e-49	cDC1 (2)	MAP3K1
CTSB.12	8.37368e-54	-2.47549	0.211	0.651	1.76006e-49	cDC1 (2)	CTSB
MYEF2.9	1.09451e-53	2.41972	0.264	0.049	2.30055e-49	cDC1 (2)	MYEF2
MARCH3.8	1.66346e-53	1.7124	0.502	0.153	3.49642e-49	cDC1 (2)	2026-03-03
BX664727.3.10	3.04048e-53	3.55354	0.123	0.012	6.39079e-49	cDC1 (2)	BX664727.3
ZNF462.8	3.11704e-53	3.63737	0.119	0.011	6.55171e-49	cDC1 (2)	ZNF462
AC060234.3.11	6.48661e-53	2.69876	0.234	0.04	1.36342e-48	cDC1 (2)	AC060234.3
LRMP.11	6.78111e-53	1.50079	0.632	0.239	1.42532e-48	cDC1 (2)	LRMP
DBN1.8	7.21627e-53	3.52242	0.123	0.012	1.51679e-48	cDC1 (2)	DBN1
MAP4K5.10	1.19478e-52	1.66592	0.54	0.179	2.51131e-48	cDC1 (2)	MAP4K5
AP000462.3.1	4.86644e-52	4.35818	0.069	0.004	1.02288e-47	cDC1 (2)	AP000462.3
CYP2S1.10	6.14236e-52	2.07877	0.387	0.102	1.29106e-47	cDC1 (2)	CYP2S1
TAP2.10	8.89115e-52	1.95312	0.398	0.106	1.86883e-47	cDC1 (2)	TAP2
MRC2.9	1.01962e-51	2.12647	0.36	0.089	2.14314e-47	cDC1 (2)	MRC2
GOLGA8B.11	1.06609e-51	2.29138	0.261	0.049	2.24082e-47	cDC1 (2)	GOLGA8B
CRYBG1.11	1.12938e-51	1.34304	0.697	0.273	2.37383e-47	cDC1 (2)	CRYBG1
RDX.12	1.29418e-51	1.29567	0.747	0.328	2.72024e-47	cDC1 (2)	RDX
EGLN3.12	2.07468e-51	1.99906	0.31	0.066	4.36076e-47	cDC1 (2)	EGLN3
EHF.8	4.89623e-51	2.75698	0.18	0.025	1.02914e-46	cDC1 (2)	EHF
RNF130.9	5.00748e-51	-3.31262	0.08	0.578	1.05252e-46	cDC1 (2)	RNF130
NET1.14	1.24435e-50	1.99334	0.383	0.1	2.6155e-46	cDC1 (2)	NET1
UPF2.13	1.17905e-49	1.31379	0.693	0.285	2.47824e-45	cDC1 (2)	UPF2
DMD.11	1.25661e-49	2.70704	0.192	0.029	2.64127e-45	cDC1 (2)	DMD
PACSIN2.6	1.31092e-49	0.964316	0.904	0.521	2.75542e-45	cDC1 (2)	PACSIN2
SLC22A1.8	2.60158e-49	2.79093	0.169	0.023	5.46827e-45	cDC1 (2)	SLC22A1
LINC00299.13	2.92875e-49	2.70337	0.169	0.023	6.15593e-45	cDC1 (2)	LINC00299
ATP13A3.12	1.01421e-48	-1.63423	0.391	0.731	2.13177e-44	cDC1 (2)	ATP13A3
HLA-DPA1.11	1.97062e-48	0.63261	0.996	0.767	4.14205e-44	cDC1 (2)	HLA-DPA1
SAMD12.13	2.63821e-48	2.08458	0.287	0.061	5.54526e-44	cDC1 (2)	SAMD12
ATP1A1.8	4.41864e-48	0.818313	0.954	0.603	9.28754e-44	cDC1 (2)	ATP1A1
SH3BP4.11	6.37489e-48	2.15635	0.291	0.063	1.33994e-43	cDC1 (2)	SH3BP4
PPT1.8	6.856e-48	1.37258	0.655	0.274	1.44106e-43	cDC1 (2)	PPT1
RAB11FIP1.13	9.92018e-48	1.01165	0.893	0.441	2.08512e-43	cDC1 (2)	RAB11FIP1
AP1S3.13	1.46013e-47	1.74568	0.456	0.141	3.06905e-43	cDC1 (2)	AP1S3
LINC01588.6	1.74341e-47	1.89768	0.326	0.077	3.66447e-43	cDC1 (2)	LINC01588
AC005599.1.8	2.48057e-47	3.63715	0.1	0.009	5.21392e-43	cDC1 (2)	AC005599.1
BCL6.10	2.58967e-47	1.18671	0.713	0.291	5.44323e-43	cDC1 (2)	BCL6
TSPAN33.7	2.95454e-47	2.15084	0.322	0.078	6.21015e-43	cDC1 (2)	TSPAN33
ITPRIPL1.7	3.75381e-47	3.63122	0.111	0.011	7.89013e-43	cDC1 (2)	ITPRIPL1
HIPK2.9	3.94641e-47	1.33743	0.678	0.294	8.29497e-43	cDC1 (2)	HIPK2
UGCG.10	4.10756e-47	1.46273	0.598	0.231	8.63368e-43	cDC1 (2)	UGCG
KLHL6.8	6.54824e-47	1.23198	0.693	0.282	1.37637e-42	cDC1 (2)	KLHL6
PID1.13	6.74153e-47	-8.34322	0.004	0.481	1.417e-42	cDC1 (2)	PID1
CD59.9	8.30157e-47	1.89313	0.398	0.115	1.74491e-42	cDC1 (2)	CD59
CD44.10	9.70938e-47	-1.35898	0.506	0.781	2.04081e-42	cDC1 (2)	CD44
CELF2.9	1.2185e-46	0.767557	0.939	0.673	2.56117e-42	cDC1 (2)	CELF2
HLA-DQA1.11	1.73873e-46	0.715018	0.992	0.697	3.65464e-42	cDC1 (2)	HLA-DQA1
MPEG1.9	1.84772e-46	1.12537	0.793	0.414	3.88372e-42	cDC1 (2)	MPEG1
CYBB.12	2.13617e-46	-4.17514	0.038	0.512	4.49001e-42	cDC1 (2)	CYBB
SEPTIN11.12	3.30277e-46	1.60562	0.517	0.18	6.94208e-42	cDC1 (2)	SEPTIN11
C2CD2.6	4.00295e-46	2.32946	0.245	0.048	8.41379e-42	cDC1 (2)	C2CD2
RASGRP3.13	5.46066e-46	1.37894	0.613	0.235	1.14778e-41	cDC1 (2)	RASGRP3
SOD2.12	6.22148e-46	-1.2133	0.594	0.814	1.30769e-41	cDC1 (2)	SOD2
ACTN1.11	7.42416e-46	1.34301	0.59	0.214	1.56048e-41	cDC1 (2)	ACTN1
NSMAF.8	1.93722e-45	1.24425	0.716	0.344	4.07184e-41	cDC1 (2)	NSMAF
MIR181A1HG.12	3.90145e-45	0.71193	0.981	0.69	8.20046e-41	cDC1 (2)	MIR181A1HG
DPP10.1	4.31551e-45	3.63521	0.077	0.005	9.07078e-41	cDC1 (2)	DPP10
HYDIN.5	4.48323e-45	3.46938	0.096	0.008	9.4233e-41	cDC1 (2)	HYDIN
RGCC.9	1.61357e-44	1.08062	0.789	0.359	3.39157e-40	cDC1 (2)	RGCC
XYLT1.11	1.90669e-44	-4.35359	0.038	0.496	4.00768e-40	cDC1 (2)	XYLT1
ATP1A1-AS1.6	2.48855e-44	1.75664	0.406	0.121	5.23068e-40	cDC1 (2)	ATP1A1-AS1
ARID1B.10	2.77755e-44	0.910903	0.904	0.553	5.83813e-40	cDC1 (2)	ARID1B
P2RY10.14	4.53169e-44	2.25161	0.264	0.058	9.52515e-40	cDC1 (2)	P2RY10
KIAA1958.12	8.11866e-44	1.88442	0.349	0.092	1.70646e-39	cDC1 (2)	KIAA1958
SEMA7A.13	1.22413e-43	1.76473	0.356	0.094	2.57299e-39	cDC1 (2)	SEMA7A
NFATC2.12	1.56479e-43	1.57728	0.506	0.18	3.28904e-39	cDC1 (2)	NFATC2
PREX2.10	1.80823e-43	3.43592	0.103	0.01	3.80073e-39	cDC1 (2)	PREX2
SNRNP200.10	2.90926e-43	1.84439	0.368	0.104	6.11497e-39	cDC1 (2)	SNRNP200
CST7.12	3.17833e-43	1.97194	0.307	0.075	6.68053e-39	cDC1 (2)	CST7
SGK1.11	3.44663e-43	0.867121	0.908	0.555	7.24448e-39	cDC1 (2)	SGK1
CDC42EP3.13	6.4704e-43	1.14124	0.728	0.321	1.36001e-38	cDC1 (2)	CDC42EP3
WDR44.9	7.96072e-43	1.70372	0.452	0.151	1.67326e-38	cDC1 (2)	WDR44
FMN1.12	9.42879e-43	-3.96757	0.05	0.496	1.98184e-38	cDC1 (2)	FMN1
KCNK6.10	9.89983e-43	1.93307	0.345	0.095	2.08084e-38	cDC1 (2)	KCNK6
FRY.11	1.10569e-42	1.43838	0.498	0.166	2.32405e-38	cDC1 (2)	FRY
IDH2.10	1.11736e-42	1.81199	0.391	0.118	2.34858e-38	cDC1 (2)	IDH2
SLC38A11.1	1.41775e-42	4.04819	0.069	0.005	2.97997e-38	cDC1 (2)	SLC38A11
AC087284.1.6	1.46124e-42	2.33999	0.211	0.039	3.07138e-38	cDC1 (2)	AC087284.1
STRBP.11	1.92096e-42	1.57439	0.483	0.165	4.03767e-38	cDC1 (2)	STRBP
PKIB.10	3.17497e-42	1.88306	0.383	0.114	6.67346e-38	cDC1 (2)	PKIB
BASP1.11	7.5989e-42	0.832748	0.943	0.53	1.59721e-37	cDC1 (2)	BASP1
SFT2D2.10	1.18088e-41	1.5191	0.498	0.18	2.4821e-37	cDC1 (2)	SFT2D2
C5AR1.13	2.2191e-41	-4.71449	0.034	0.468	4.66434e-37	cDC1 (2)	C5AR1
STX17-AS1.12	2.54754e-41	1.17657	0.686	0.288	5.35468e-37	cDC1 (2)	STX17-AS1
CASS4.8	2.75836e-41	1.7026	0.395	0.119	5.79781e-37	cDC1 (2)	CASS4
FAM149A.8	6.89579e-41	3.08748	0.123	0.015	1.44943e-36	cDC1 (2)	FAM149A
LPP.8	1.15113e-40	0.75456	0.95	0.64	2.41956e-36	cDC1 (2)	LPP
NABP1.10	1.56591e-40	0.883855	0.877	0.526	3.29138e-36	cDC1 (2)	NABP1
PLXDC2.12	1.76708e-40	-1.46635	0.414	0.71	3.71422e-36	cDC1 (2)	PLXDC2
IRAK3.11	1.82971e-40	-6.89582	0.008	0.439	3.84586e-36	cDC1 (2)	IRAK3
AC025048.4.7	3.81483e-40	3.11476	0.119	0.014	8.01838e-36	cDC1 (2)	AC025048.4
PLEKHM3.9	5.05245e-40	2.00234	0.307	0.079	1.06197e-35	cDC1 (2)	PLEKHM3
ATP6V0A2.11	5.91461e-40	2.17264	0.261	0.06	1.24319e-35	cDC1 (2)	ATP6V0A2
CEBPB.13	6.35819e-40	-2.4994	0.161	0.561	1.33643e-35	cDC1 (2)	CEBPB
CD74.10	9.45924e-40	0.316449	1	0.955	1.98824e-35	cDC1 (2)	CD74
CFI.6	1.14832e-39	3.49108	0.088	0.008	2.41365e-35	cDC1 (2)	CFI
TENT5B.5	1.52829e-39	2.99424	0.111	0.013	3.21231e-35	cDC1 (2)	TENT5B
ZBTB46-AS1.2	1.54907e-39	3.64578	0.077	0.006	3.25599e-35	cDC1 (2)	ZBTB46-AS1
IL1B.11	1.66675e-39	-2.82081	0.157	0.544	3.50334e-35	cDC1 (2)	IL1B
FOXO3.11	1.83203e-39	-1.83338	0.276	0.639	3.85075e-35	cDC1 (2)	FOXO3
AR.8	2.13036e-39	3.40139	0.092	0.009	4.47779e-35	cDC1 (2)	AR
AC008937.2.8	2.79533e-39	2.48802	0.172	0.029	5.8755e-35	cDC1 (2)	AC008937.2
AL713852.1.1	4.5722e-39	4.48117	0.05	0.003	9.61032e-35	cDC1 (2)	AL713852.1
AC092617.1.2	5.26757e-39	4.0123	0.046	0.002	1.10719e-34	cDC1 (2)	AC092617.1
CLEC2B.7	5.74813e-39	1.10114	0.69	0.296	1.2082e-34	cDC1 (2)	CLEC2B
LCP1.11	5.89767e-39	0.745827	0.927	0.61	1.23963e-34	cDC1 (2)	LCP1
BATF3.9	6.41762e-39	2.10111	0.261	0.061	1.34892e-34	cDC1 (2)	BATF3
SNX3.8	1.07005e-38	1.3055	0.571	0.226	2.24913e-34	cDC1 (2)	SNX3
UVRAG.8	1.96448e-38	0.835987	0.897	0.558	4.12914e-34	cDC1 (2)	UVRAG
SEPHS2.7	2.73112e-38	1.79557	0.31	0.083	5.74055e-34	cDC1 (2)	SEPHS2
SCARF1.12	2.91916e-38	1.65586	0.387	0.122	6.13578e-34	cDC1 (2)	SCARF1
KIAA1211.13	2.99321e-38	3.3246	0.103	0.012	6.29143e-34	cDC1 (2)	KIAA1211
AC011124.1.1	3.40993e-38	4.13839	0.05	0.003	7.16732e-34	cDC1 (2)	AC011124.1
LINC00882.1	3.86289e-38	4.54925	0.046	0.002	8.11941e-34	cDC1 (2)	LINC00882
SLAMF8.11	3.92952e-38	1.73203	0.383	0.121	8.25946e-34	cDC1 (2)	SLAMF8
HTT.11	4.49244e-38	1.3088	0.571	0.232	9.44267e-34	cDC1 (2)	HTT
ATP6V1H.11	9.09915e-38	0.98805	0.785	0.427	1.91255e-33	cDC1 (2)	ATP6V1H
CDS1.10	9.34712e-38	2.07687	0.249	0.057	1.96467e-33	cDC1 (2)	CDS1
KLHL2.8	1.22064e-37	1.39031	0.525	0.204	2.56566e-33	cDC1 (2)	KLHL2
HLA-DRB1.11	1.43833e-37	0.374577	0.996	0.919	3.02323e-33	cDC1 (2)	HLA-DRB1
TAP1.12	1.54009e-37	1.50138	0.487	0.184	3.23711e-33	cDC1 (2)	TAP1
AL807761.4.1	1.9321e-37	4.18521	0.057	0.004	4.06108e-33	cDC1 (2)	AL807761.4
AC063944.1.1	2.0779e-37	4.26486	0.05	0.003	4.36754e-33	cDC1 (2)	AC063944.1
SDC2.9	2.92869e-37	1.70383	0.299	0.077	6.15582e-33	cDC1 (2)	SDC2
LRBA.10	3.62627e-37	1.12189	0.693	0.327	7.62206e-33	cDC1 (2)	LRBA
ACP6.5	1.13631e-36	3.39947	0.088	0.009	2.3884e-32	cDC1 (2)	ACP6
ZNF516.9	1.45437e-36	0.951175	0.797	0.434	3.05693e-32	cDC1 (2)	ZNF516
PCGF5.12	1.52836e-36	1.25312	0.594	0.254	3.21246e-32	cDC1 (2)	PCGF5
DIAPH2.10	1.53448e-36	-2.11743	0.215	0.576	3.22532e-32	cDC1 (2)	DIAPH2
AL355881.1.5	2.76665e-36	1.78905	0.291	0.076	5.81521e-32	cDC1 (2)	AL355881.1
LNX2.7	4.57375e-36	2.30595	0.203	0.042	9.61356e-32	cDC1 (2)	LNX2
RNF13.12	4.71846e-36	-2.07347	0.195	0.576	9.91773e-32	cDC1 (2)	RNF13
NAAA.11	5.54641e-36	1.50275	0.452	0.163	1.1658e-31	cDC1 (2)	NAAA
LYRM4.9	5.94913e-36	1.51128	0.441	0.157	1.25045e-31	cDC1 (2)	LYRM4
AC116362.1.12	7.89225e-36	2.31514	0.184	0.035	1.65887e-31	cDC1 (2)	AC116362.1
RAB8B.11	9.55949e-36	0.753748	0.92	0.584	2.00931e-31	cDC1 (2)	RAB8B
HDGFL3.8	1.10111e-35	2.39112	0.172	0.032	2.31442e-31	cDC1 (2)	HDGFL3
RBM47.11	1.52167e-35	-0.957277	0.613	0.787	3.1984e-31	cDC1 (2)	RBM47
PRKAB1.9	2.14158e-35	2.34351	0.169	0.03	4.50138e-31	cDC1 (2)	PRKAB1
NBEAL2.7	2.93112e-35	1.67338	0.295	0.079	6.16092e-31	cDC1 (2)	NBEAL2
PRKD3.6	4.0967e-35	1.53535	0.402	0.135	8.61086e-31	cDC1 (2)	PRKD3
EPB41L3.11	4.10714e-35	-2.68335	0.123	0.502	8.6328e-31	cDC1 (2)	EPB41L3
CLIC2.11	4.26244e-35	1.45117	0.452	0.164	8.95922e-31	cDC1 (2)	CLIC2
KLHL4.1	1.0802e-34	4.50291	0.038	0.002	2.27048e-30	cDC1 (2)	KLHL4
RAB11FIP4.12	1.09752e-34	2.54313	0.161	0.029	2.30687e-30	cDC1 (2)	RAB11FIP4
FGD4.12	1.40847e-34	-2.76749	0.119	0.498	2.96046e-30	cDC1 (2)	FGD4
PAK1.11	1.72256e-34	0.833916	0.866	0.508	3.62065e-30	cDC1 (2)	PAK1
TOR3A.12	3.03044e-34	1.31298	0.548	0.237	6.36968e-30	cDC1 (2)	TOR3A
GPR160.11	3.94258e-34	1.92387	0.276	0.074	8.28691e-30	cDC1 (2)	GPR160
JARID2.11	4.04262e-34	-0.730622	0.782	0.852	8.49718e-30	cDC1 (2)	JARID2
RFTN1.12	5.07116e-34	0.885058	0.835	0.47	1.06591e-29	cDC1 (2)	RFTN1
RHOH.10	5.24407e-34	1.22669	0.544	0.219	1.10225e-29	cDC1 (2)	RHOH
ABCA5.9	5.9232e-34	1.80795	0.28	0.075	1.245e-29	cDC1 (2)	ABCA5
ANKRD20A1.6	6.01648e-34	3.66505	0.08	0.008	1.2646e-29	cDC1 (2)	ANKRD20A1
TLR10.11	6.59115e-34	2.55966	0.169	0.032	1.38539e-29	cDC1 (2)	TLR10
DIPK2A.9	7.01538e-34	1.18874	0.575	0.248	1.47456e-29	cDC1 (2)	DIPK2A
HIF1A.13	1.19431e-33	-1.71777	0.295	0.617	2.51031e-29	cDC1 (2)	HIF1A
SAMD12-AS1.5	1.61771e-33	3.45607	0.077	0.007	3.40027e-29	cDC1 (2)	SAMD12-AS1
IWS1.10	1.94744e-33	1.3911	0.467	0.18	4.09333e-29	cDC1 (2)	IWS1
ST7.9	2.44907e-33	2.24197	0.199	0.043	5.14769e-29	cDC1 (2)	ST7
SPNS1.10	4.5508e-33	1.41989	0.444	0.168	9.56533e-29	cDC1 (2)	SPNS1
PAK3.3	5.42144e-33	3.53344	0.077	0.007	1.13953e-28	cDC1 (2)	PAK3
ENO4.8	8.67421e-33	2.36679	0.176	0.035	1.82323e-28	cDC1 (2)	ENO4
SDHA.8	9.00995e-33	1.55978	0.395	0.14	1.8938e-28	cDC1 (2)	SDHA
ICOSLG.10	1.08135e-32	1.78508	0.299	0.087	2.27289e-28	cDC1 (2)	ICOSLG
ANXA6.10	1.2478e-32	1.71306	0.326	0.101	2.62274e-28	cDC1 (2)	ANXA6
RAB38.6	1.38686e-32	2.32906	0.172	0.034	2.91504e-28	cDC1 (2)	RAB38
TMEM14A.10	1.9344e-32	3.14965	0.107	0.015	4.06591e-28	cDC1 (2)	TMEM14A
LCP2.13	2.09186e-32	-1.57727	0.314	0.637	4.39688e-28	cDC1 (2)	LCP2
LRRC1.11	2.19064e-32	2.57583	0.13	0.021	4.6045e-28	cDC1 (2)	LRRC1
ERO1B.10	2.36919e-32	0.886352	0.808	0.425	4.9798e-28	cDC1 (2)	ERO1B
VOPP1.10	2.43152e-32	0.893624	0.789	0.437	5.11082e-28	cDC1 (2)	VOPP1
GNG7.12	3.15707e-32	1.21595	0.548	0.233	6.63585e-28	cDC1 (2)	GNG7
AL121944.1.9	3.45917e-32	2.1649	0.165	0.031	7.27083e-28	cDC1 (2)	AL121944.1
GAS7.9	3.98372e-32	0.721202	0.897	0.586	8.37338e-28	cDC1 (2)	GAS7
ITSN2.10	9.94457e-32	0.893165	0.789	0.466	2.09025e-27	cDC1 (2)	ITSN2
ACER3.6	1.21823e-31	0.900576	0.785	0.418	2.56059e-27	cDC1 (2)	ACER3
LPXN.9	1.96316e-31	-1.68539	0.268	0.588	4.12638e-27	cDC1 (2)	LPXN
BTBD1.9	2.06283e-31	1.71708	0.33	0.107	4.33587e-27	cDC1 (2)	BTBD1
FCGR2A.13	2.15895e-31	-5.50553	0.015	0.374	4.53789e-27	cDC1 (2)	FCGR2A
ETV6.8	2.50415e-31	0.513947	0.981	0.777	5.26346e-27	cDC1 (2)	ETV6
CASP2.9	3.42224e-31	2.23111	0.195	0.044	7.1932e-27	cDC1 (2)	CASP2
NYAP2.9	4.18291e-31	2.94971	0.092	0.011	8.79206e-27	cDC1 (2)	NYAP2
GNA13.11	4.74711e-31	0.651165	0.939	0.645	9.97795e-27	cDC1 (2)	GNA13
ERRFI1.4	4.78674e-31	2.44138	0.142	0.025	1.00613e-26	cDC1 (2)	ERRFI1
DLGAP4.8	4.79706e-31	1.5846	0.33	0.104	1.00829e-26	cDC1 (2)	DLGAP4
DESI2.7	5.0484e-31	1.57059	0.352	0.118	1.06112e-26	cDC1 (2)	DESI2
IGF2R.12	5.35856e-31	0.824467	0.828	0.43	1.12632e-26	cDC1 (2)	IGF2R
ANPEP.10	6.07354e-31	1.14885	0.402	0.134	1.2766e-26	cDC1 (2)	ANPEP
AC072022.2.6	6.29195e-31	1.64966	0.241	0.061	1.32251e-26	cDC1 (2)	AC072022.2
ATP1B1.9	9.55733e-31	0.935984	0.747	0.401	2.00885e-26	cDC1 (2)	ATP1B1
PDK3.6	1.17898e-30	1.52175	0.337	0.108	2.47811e-26	cDC1 (2)	PDK3
MFSD4B.11	1.18925e-30	0.829964	0.812	0.5	2.49968e-26	cDC1 (2)	MFSD4B
TLR3.8	1.21276e-30	3.04668	0.1	0.013	2.5491e-26	cDC1 (2)	TLR3
NCK2.11	1.61468e-30	1.66734	0.31	0.096	3.39389e-26	cDC1 (2)	NCK2
CMTM6.9	1.8151e-30	0.778267	0.851	0.528	3.81515e-26	cDC1 (2)	CMTM6
TNFRSF10B.7	2.32869e-30	0.964371	0.697	0.355	4.89468e-26	cDC1 (2)	TNFRSF10B
LINC00426.1	2.46985e-30	3.57193	0.054	0.004	5.19137e-26	cDC1 (2)	LINC00426
ST3GAL5.8	2.48794e-30	1.48904	0.368	0.127	5.22939e-26	cDC1 (2)	ST3GAL5
CD226.13	3.17349e-30	1.47882	0.349	0.114	6.67036e-26	cDC1 (2)	CD226
ITGA4.13	3.27858e-30	1.03717	0.651	0.327	6.89125e-26	cDC1 (2)	ITGA4
FARS2.10	6.72397e-30	1.24163	0.502	0.209	1.41331e-25	cDC1 (2)	FARS2
CPB2-AS1.11	1.47773e-29	1.475	0.383	0.139	3.10604e-25	cDC1 (2)	CPB2-AS1
GPRIN3.10	1.48056e-29	1.154	0.559	0.252	3.11198e-25	cDC1 (2)	GPRIN3
UTRN.9	1.62181e-29	-1.24871	0.41	0.667	3.40888e-25	cDC1 (2)	UTRN
PRKCA.10	1.72165e-29	-3.16892	0.065	0.415	3.61873e-25	cDC1 (2)	PRKCA
ELL2.11	2.53292e-29	-1.58507	0.303	0.596	5.32395e-25	cDC1 (2)	ELL2
HAVCR2.11	2.58573e-29	0.960005	0.659	0.319	5.43495e-25	cDC1 (2)	HAVCR2
FUT8.12	3.02726e-29	1.64658	0.291	0.088	6.363e-25	cDC1 (2)	FUT8
LTB.13	3.18637e-29	1.26699	0.429	0.161	6.69742e-25	cDC1 (2)	LTB
TMEM273.11	3.43239e-29	1.04684	0.602	0.276	7.21455e-25	cDC1 (2)	TMEM273
EHD4.11	3.45916e-29	1.1976	0.483	0.198	7.2708e-25	cDC1 (2)	EHD4
IGSF6.11	3.56484e-29	-3.47533	0.05	0.394	7.49293e-25	cDC1 (2)	IGSF6
EDEM1.10	4.62837e-29	0.784849	0.835	0.514	9.72838e-25	cDC1 (2)	EDEM1
RUNX3.13	6.36754e-29	0.830549	0.812	0.453	1.33839e-24	cDC1 (2)	RUNX3
KLF6.9	6.49715e-29	0.399585	0.981	0.851	1.36564e-24	cDC1 (2)	KLF6
KIF23.9	7.69734e-29	2.74285	0.119	0.019	1.6179e-24	cDC1 (2)	KIF23
PPA1.12	9.11991e-29	1.11513	0.575	0.272	1.91691e-24	cDC1 (2)	PPA1
KIAA0040.7	1.03053e-28	2.17796	0.172	0.037	2.16607e-24	cDC1 (2)	KIAA0040
CD14.13	1.24784e-28	-3.64974	0.054	0.39	2.62283e-24	cDC1 (2)	CD14
OLR1.13	2.01915e-28	-4.25072	0.027	0.365	4.24406e-24	cDC1 (2)	OLR1
TTLL7.2	2.14627e-28	3.3887	0.065	0.006	4.51124e-24	cDC1 (2)	TTLL7
ACE.6	2.23017e-28	3.14487	0.077	0.009	4.6876e-24	cDC1 (2)	ACE
AFTPH.11	2.64583e-28	1.02202	0.636	0.323	5.56127e-24	cDC1 (2)	AFTPH
CSF1R.11	3.20197e-28	-5.25381	0.011	0.345	6.73022e-24	cDC1 (2)	CSF1R
POGLUT1.10	4.09205e-28	1.6631	0.287	0.088	8.60109e-24	cDC1 (2)	POGLUT1
C4orf45.8	4.58294e-28	1.56035	0.337	0.117	9.63288e-24	cDC1 (2)	C4orf45
COL4A4.1	5.00511e-28	3.23322	0.065	0.006	1.05202e-23	cDC1 (2)	COL4A4
OXSR1.11	6.93454e-28	0.748402	0.854	0.507	1.45757e-23	cDC1 (2)	OXSR1
SEPTIN6.11	7.86854e-28	1.0471	0.586	0.282	1.65389e-23	cDC1 (2)	SEPTIN6
P3H2.9	7.96187e-28	1.95325	0.211	0.053	1.67351e-23	cDC1 (2)	P3H2
NPIPB6.1	8.45745e-28	3.7545	0.05	0.004	1.77767e-23	cDC1 (2)	NPIPB6
USP12.8	9.81181e-28	0.928772	0.693	0.365	2.06234e-23	cDC1 (2)	USP12
IRF2.5	1.02446e-27	1.38951	0.356	0.126	2.15332e-23	cDC1 (2)	IRF2
AC008691.1.11	1.30352e-27	2.33849	0.176	0.04	2.73986e-23	cDC1 (2)	AC008691.1
PFKFB3.10	1.59605e-27	0.722721	0.854	0.517	3.35473e-23	cDC1 (2)	PFKFB3
ELMSAN1.9	1.71877e-27	1.11804	0.529	0.237	3.61269e-23	cDC1 (2)	ELMSAN1
MAGI3.8	1.78504e-27	1.5913	0.268	0.079	3.75197e-23	cDC1 (2)	MAGI3
EZH2.11	1.96056e-27	1.15602	0.517	0.233	4.12091e-23	cDC1 (2)	EZH2
SPINT2.13	2.42465e-27	1.1041	0.54	0.251	5.09638e-23	cDC1 (2)	SPINT2
RAB10.11	2.49881e-27	0.695333	0.889	0.546	5.25224e-23	cDC1 (2)	RAB10
VASH1.12	2.60486e-27	1.48868	0.341	0.12	5.47516e-23	cDC1 (2)	VASH1
VEGFA.11	3.17909e-27	-3.28746	0.05	0.382	6.68212e-23	cDC1 (2)	VEGFA
HCAR1.1	4.24308e-27	3.70739	0.042	0.003	8.91853e-23	cDC1 (2)	HCAR1
CDH17.11	4.99272e-27	2.09922	0.157	0.033	1.04942e-22	cDC1 (2)	CDH17
GOLGA8A.9	6.11008e-27	1.67315	0.264	0.079	1.28428e-22	cDC1 (2)	GOLGA8A
PTP4A2.9	6.65722e-27	0.79603	0.797	0.468	1.39928e-22	cDC1 (2)	PTP4A2
CHEK1.6	6.84894e-27	2.30592	0.161	0.035	1.43958e-22	cDC1 (2)	CHEK1
THBS1.12	7.14441e-27	-3.30672	0.092	0.406	1.50168e-22	cDC1 (2)	THBS1
QPCT.7	7.44903e-27	2.17793	0.161	0.035	1.56571e-22	cDC1 (2)	QPCT
TBC1D4.13	1.07396e-26	1.32561	0.352	0.124	2.25735e-22	cDC1 (2)	TBC1D4
ELF2.10	1.54628e-26	-1.5298	0.28	0.577	3.25013e-22	cDC1 (2)	ELF2
CLEC1A.5	1.74772e-26	1.9067	0.18	0.042	3.67354e-22	cDC1 (2)	CLEC1A
PLIN2.11	1.76036e-26	-2.16887	0.18	0.48	3.70011e-22	cDC1 (2)	PLIN2
CTNNAL1.7	1.95196e-26	1.67848	0.238	0.067	4.10282e-22	cDC1 (2)	CTNNAL1
GM2A.9	2.03864e-26	1.17452	0.464	0.196	4.28502e-22	cDC1 (2)	GM2A
PTPRG.1	2.28846e-26	3.0864	0.065	0.007	4.81012e-22	cDC1 (2)	PTPRG
NAGS.1	2.79394e-26	4.04289	0.038	0.002	5.87259e-22	cDC1 (2)	NAGS
CHD1.10	2.8091e-26	-0.996647	0.51	0.72	5.90444e-22	cDC1 (2)	CHD1
ABCA1.13	3.06637e-26	-1.8736	0.226	0.519	6.44521e-22	cDC1 (2)	ABCA1
STK4.13	3.61589e-26	0.822523	0.751	0.45	7.60023e-22	cDC1 (2)	STK4
GMDS.10	3.8437e-26	1.01855	0.598	0.295	8.07907e-22	cDC1 (2)	GMDS
EBF4.11	4.426e-26	2.39958	0.138	0.027	9.30301e-22	cDC1 (2)	EBF4
CEP170.10	6.68684e-26	0.824585	0.751	0.455	1.40551e-21	cDC1 (2)	CEP170
RPS6KA6.8	7.88273e-26	2.89285	0.088	0.012	1.65687e-21	cDC1 (2)	RPS6KA6
CD300A.10	9.12046e-26	-4.61925	0.019	0.331	1.91703e-21	cDC1 (2)	CD300A
HLA-DRA.11	9.42256e-26	0.272252	1	0.946	1.98053e-21	cDC1 (2)	HLA-DRA
MS4A7.12	9.94491e-26	-3.3097	0.065	0.375	2.09032e-21	cDC1 (2)	MS4A7
CCDC12.9	1.06405e-25	1.1619	0.441	0.181	2.23653e-21	cDC1 (2)	CCDC12
TSHZ1.11	1.07094e-25	1.04122	0.536	0.241	2.25101e-21	cDC1 (2)	TSHZ1
ARHGAP5.11	1.40844e-25	1.21626	0.467	0.207	2.9604e-21	cDC1 (2)	ARHGAP5
ANKRD28.12	1.66871e-25	-2.24184	0.157	0.462	3.50746e-21	cDC1 (2)	ANKRD28
GPR65.13	1.8835e-25	1.12933	0.533	0.262	3.95892e-21	cDC1 (2)	GPR65
LDLRAD4.11	2.05065e-25	0.51859	0.95	0.715	4.31026e-21	cDC1 (2)	LDLRAD4
CBFA2T3.12	2.12387e-25	1.51244	0.287	0.093	4.46415e-21	cDC1 (2)	CBFA2T3
RASAL2.10	3.41873e-25	1.27205	0.352	0.127	7.18582e-21	cDC1 (2)	RASAL2
TTYH2.12	3.50011e-25	1.06031	0.563	0.288	7.35689e-21	cDC1 (2)	TTYH2
AC009716.1.8	4.63068e-25	2.13508	0.169	0.04	9.73322e-21	cDC1 (2)	AC009716.1
FGD6.9	4.70461e-25	1.42502	0.333	0.121	9.88862e-21	cDC1 (2)	FGD6
CYB5R3.9	4.719e-25	1.55775	0.295	0.1	9.91886e-21	cDC1 (2)	CYB5R3
TBX19.3	4.83615e-25	2.21699	0.142	0.029	1.01651e-20	cDC1 (2)	TBX19
MTSS2.11	4.91377e-25	2.60827	0.107	0.018	1.03283e-20	cDC1 (2)	MTSS2
PRDM1.11	4.92101e-25	-2.95537	0.077	0.385	1.03435e-20	cDC1 (2)	PRDM1
SMO.1	5.15994e-25	3.4672	0.061	0.006	1.08457e-20	cDC1 (2)	SMO
AC021188.1.1	5.16349e-25	3.91342	0.038	0.002	1.08531e-20	cDC1 (2)	AC021188.1
PDE4D.12	5.28626e-25	-2.83858	0.084	0.395	1.11112e-20	cDC1 (2)	PDE4D
ITPR2.11	5.51069e-25	-1.28427	0.352	0.613	1.15829e-20	cDC1 (2)	ITPR2
ADAM28.13	6.44409e-25	0.868756	0.678	0.35	1.35448e-20	cDC1 (2)	ADAM28
PITPNC1.12	6.4804e-25	0.846235	0.678	0.349	1.36212e-20	cDC1 (2)	PITPNC1
AC007319.1.13	6.53629e-25	1.36471	0.368	0.141	1.37386e-20	cDC1 (2)	AC007319.1
PPM1J.13	7.2618e-25	3.06915	0.084	0.012	1.52636e-20	cDC1 (2)	PPM1J
AC010974.2.7	7.32127e-25	2.80187	0.092	0.014	1.53886e-20	cDC1 (2)	AC010974.2
S100B.11	7.96342e-25	2.09261	0.184	0.047	1.67383e-20	cDC1 (2)	S100B
GLUL.12	9.58893e-25	-2.99632	0.061	0.373	2.0155e-20	cDC1 (2)	GLUL
SRGAP3.11	9.75622e-25	1.55803	0.291	0.098	2.05066e-20	cDC1 (2)	SRGAP3
ANXA1.9	1.00478e-24	-1.63814	0.303	0.561	2.11194e-20	cDC1 (2)	ANXA1
SLC41A2.14	1.06288e-24	1.12504	0.464	0.198	2.23407e-20	cDC1 (2)	SLC41A2
RASSF5.9	1.18912e-24	0.818945	0.72	0.399	2.49941e-20	cDC1 (2)	RASSF5
CCDC6.11	1.32643e-24	1.40879	0.33	0.119	2.78802e-20	cDC1 (2)	CCDC6
RNF213.5	1.3354e-24	-2.30009	0.111	0.427	2.80687e-20	cDC1 (2)	RNF213
GEM.11	1.50224e-24	1.48902	0.303	0.105	3.15756e-20	cDC1 (2)	GEM
B3GNT5.10	1.54023e-24	-4.81433	0.019	0.318	3.23741e-20	cDC1 (2)	B3GNT5
PRKCE.8	1.58507e-24	-1.83775	0.176	0.489	3.33166e-20	cDC1 (2)	PRKCE
ALCAM.13	1.68478e-24	0.742227	0.816	0.498	3.54124e-20	cDC1 (2)	ALCAM
RTN1.8	1.77939e-24	-5.20085	0.011	0.31	3.74011e-20	cDC1 (2)	RTN1
SLC45A1	1.8222e-24	5.21411	0.023	0.001	3.83008e-20	cDC1 (2)	SLC45A1
AC092828.1.1	1.85287e-24	3.39299	0.061	0.007	3.89454e-20	cDC1 (2)	AC092828.1
FZD3.6	1.87106e-24	2.87646	0.084	0.012	3.93278e-20	cDC1 (2)	FZD3
USP53.11	2.31835e-24	1.36543	0.322	0.114	4.87295e-20	cDC1 (2)	USP53
SH3RF2.11	2.601e-24	2.9263	0.084	0.012	5.46704e-20	cDC1 (2)	SH3RF2
AC093525.6.8	2.69042e-24	2.3673	0.123	0.023	5.655e-20	cDC1 (2)	AC093525.6
MYO3B.1	3.3257e-24	4.20578	0.034	0.002	6.99029e-20	cDC1 (2)	MYO3B
TUBA1A.11	4.83951e-24	0.910978	0.602	0.303	1.01722e-19	cDC1 (2)	TUBA1A
MCTP1.12	5.47464e-24	-0.649501	0.77	0.818	1.15071e-19	cDC1 (2)	MCTP1
VCAN.13	5.48939e-24	-5.36213	0.019	0.311	1.15382e-19	cDC1 (2)	VCAN
CA12.2	5.61054e-24	3.50128	0.042	0.003	1.17928e-19	cDC1 (2)	CA12
EVI2A.11	5.99731e-24	0.974317	0.571	0.288	1.26057e-19	cDC1 (2)	EVI2A
TMEM50B.8	6.22815e-24	1.46075	0.322	0.118	1.3091e-19	cDC1 (2)	TMEM50B
PDCD1.4	8.03795e-24	2.55692	0.1	0.016	1.6895e-19	cDC1 (2)	PDCD1
FAR2.10	9.09314e-24	1.38019	0.291	0.098	1.91129e-19	cDC1 (2)	FAR2
BACH1.12	1.07978e-23	0.513711	0.954	0.716	2.26959e-19	cDC1 (2)	BACH1
PLEKHO1.8	1.08003e-23	0.897685	0.617	0.321	2.27012e-19	cDC1 (2)	PLEKHO1
C3orf52.2	1.10488e-23	3.31465	0.061	0.007	2.32234e-19	cDC1 (2)	C3orf52
FUCA1.11	1.60322e-23	1.57749	0.249	0.078	3.3698e-19	cDC1 (2)	FUCA1
ITPKB.7	1.80428e-23	1.03793	0.467	0.203	3.79241e-19	cDC1 (2)	ITPKB
MRE11.9	1.83808e-23	1.71175	0.241	0.076	3.86345e-19	cDC1 (2)	MRE11
MRM2.8	2.08354e-23	1.82087	0.195	0.053	4.3794e-19	cDC1 (2)	MRM2
CD83.6	3.13707e-23	0.266413	1	0.924	6.59382e-19	cDC1 (2)	CD83
AC009093.2.11	3.5022e-23	0.68086	0.82	0.526	7.36127e-19	cDC1 (2)	AC009093.2
SRSF7.7	3.52982e-23	0.801668	0.709	0.408	7.41933e-19	cDC1 (2)	SRSF7
TANC2.9	3.69962e-23	1.14186	0.441	0.188	7.77622e-19	cDC1 (2)	TANC2
BIRC3.6	3.80769e-23	0.901039	0.598	0.295	8.00339e-19	cDC1 (2)	BIRC3
TVP23C.8	4.44487e-23	1.48949	0.31	0.115	9.34267e-19	cDC1 (2)	TVP23C
ADAM9.8	6.00841e-23	0.914292	0.617	0.333	1.26291e-18	cDC1 (2)	ADAM9
YTHDC2.10	6.00948e-23	0.988933	0.533	0.249	1.26313e-18	cDC1 (2)	YTHDC2
TAB2.9	6.0208e-23	0.812549	0.713	0.407	1.26551e-18	cDC1 (2)	TAB2
NETO2.8	6.89552e-23	1.4919	0.307	0.113	1.44937e-18	cDC1 (2)	NETO2
FRMD4B.11	7.15516e-23	-3.7792	0.034	0.322	1.50394e-18	cDC1 (2)	FRMD4B
CCDC74A.1	7.25726e-23	4.25434	0.031	0.002	1.5254e-18	cDC1 (2)	CCDC74A
APBA1.9	7.37331e-23	1.51119	0.261	0.085	1.5498e-18	cDC1 (2)	APBA1
LRP6.6	7.49873e-23	2.64064	0.092	0.015	1.57616e-18	cDC1 (2)	LRP6
ZNF608.10	9.9326e-23	2.62763	0.084	0.013	2.08773e-18	cDC1 (2)	ZNF608
CDKL2.1	1.03798e-22	3.1987	0.057	0.006	2.18173e-18	cDC1 (2)	CDKL2
APOBR.11	1.31325e-22	1.44661	0.314	0.118	2.76032e-18	cDC1 (2)	APOBR
TRAK1.9	1.40915e-22	0.745522	0.743	0.446	2.9619e-18	cDC1 (2)	TRAK1
FRMD4A.10	1.63299e-22	1.01092	0.46	0.197	3.43238e-18	cDC1 (2)	FRMD4A
AL137856.1.10	1.64097e-22	2.56997	0.107	0.02	3.44915e-18	cDC1 (2)	AL137856.1
WDR91.7	1.85019e-22	1.31559	0.33	0.125	3.88891e-18	cDC1 (2)	WDR91
ERAP2.7	1.85433e-22	1.64808	0.245	0.079	3.89762e-18	cDC1 (2)	ERAP2
AC002070.1.4	2.07149e-22	2.94951	0.069	0.009	4.35407e-18	cDC1 (2)	AC002070.1
ZFHX3.5	2.17061e-22	0.809092	0.686	0.394	4.56241e-18	cDC1 (2)	ZFHX3
CHST11.7	2.21054e-22	-1.11987	0.387	0.644	4.64633e-18	cDC1 (2)	CHST11
MYH9.12	2.21379e-22	0.708208	0.762	0.468	4.65315e-18	cDC1 (2)	MYH9
LRRFIP2.10	2.33522e-22	0.836715	0.651	0.346	4.90839e-18	cDC1 (2)	LRRFIP2
PTK2B.9	2.37111e-22	-3.64507	0.038	0.322	4.98383e-18	cDC1 (2)	PTK2B
MTHFD1L.12	2.4601e-22	1.10231	0.467	0.218	5.17088e-18	cDC1 (2)	MTHFD1L
NFAT5.9	2.79563e-22	0.523161	0.943	0.685	5.87614e-18	cDC1 (2)	NFAT5
FNIP2.9	2.81636e-22	0.435373	0.977	0.78	5.91971e-18	cDC1 (2)	FNIP2
IDH2-DT.3	2.96477e-22	2.94855	0.073	0.01	6.23166e-18	cDC1 (2)	IDH2-DT
CCNYL1.7	3.17597e-22	1.1901	0.387	0.162	6.67557e-18	cDC1 (2)	CCNYL1
APH1B.6	3.46405e-22	1.33296	0.352	0.143	7.28109e-18	cDC1 (2)	APH1B
CMTM7.8	3.55033e-22	0.97206	0.54	0.268	7.46244e-18	cDC1 (2)	CMTM7
TLR2.13	4.2849e-22	-2.96969	0.077	0.357	9.00644e-18	cDC1 (2)	TLR2
ESYT2.14	4.79652e-22	0.686843	0.816	0.516	1.00818e-17	cDC1 (2)	ESYT2
RABGAP1L.12	6.08669e-22	0.650874	0.835	0.51	1.27936e-17	cDC1 (2)	RABGAP1L
EEA1.6	6.1134e-22	1.04059	0.479	0.226	1.28497e-17	cDC1 (2)	EEA1
MFN1.9	7.25866e-22	1.34433	0.36	0.152	1.5257e-17	cDC1 (2)	MFN1
AL133259.1.7	8.03679e-22	1.77275	0.192	0.054	1.68925e-17	cDC1 (2)	AL133259.1
ATXN2L.11	8.1586e-22	1.03167	0.483	0.23	1.71486e-17	cDC1 (2)	ATXN2L
EGR4.4	9.3406e-22	2.66936	0.073	0.01	1.9633e-17	cDC1 (2)	EGR4
PKP4.10	1.29566e-21	1.4108	0.322	0.125	2.72335e-17	cDC1 (2)	PKP4
CAPZB.9	1.29746e-21	0.672022	0.801	0.505	2.72714e-17	cDC1 (2)	CAPZB
CLEC10A.11	1.36415e-21	-3.77592	0.031	0.305	2.86732e-17	cDC1 (2)	CLEC10A
MTSS1.11	1.42593e-21	-4.36335	0.027	0.297	2.99715e-17	cDC1 (2)	MTSS1
WDR59.12	1.53468e-21	1.29611	0.341	0.134	3.22575e-17	cDC1 (2)	WDR59
PRKX.4	1.65499e-21	1.51615	0.23	0.072	3.47862e-17	cDC1 (2)	PRKX
TRAF5.12	1.77858e-21	1.22555	0.36	0.146	3.7384e-17	cDC1 (2)	TRAF5
HEATR5A.4	1.81299e-21	1.71832	0.207	0.062	3.81072e-17	cDC1 (2)	HEATR5A
PACS1.8	1.88204e-21	1.14385	0.368	0.148	3.95585e-17	cDC1 (2)	PACS1
BCL2.12	1.9369e-21	0.93336	0.594	0.329	4.07118e-17	cDC1 (2)	BCL2
CBX6.13	2.02793e-21	1.16648	0.375	0.156	4.2625e-17	cDC1 (2)	CBX6
AFF1.10	2.35222e-21	0.700627	0.778	0.474	4.94413e-17	cDC1 (2)	AFF1
EPB41L2.10	2.47358e-21	1.05228	0.529	0.273	5.19923e-17	cDC1 (2)	EPB41L2
CHD7.9	2.6456e-21	1.21419	0.345	0.135	5.56078e-17	cDC1 (2)	CHD7
IER3.12	2.8702e-21	-1.75812	0.23	0.487	6.03288e-17	cDC1 (2)	IER3
LDLR.8	2.99924e-21	-3.14959	0.057	0.331	6.30411e-17	cDC1 (2)	LDLR
MYLK.5	3.16662e-21	2.52128	0.08	0.012	6.65592e-17	cDC1 (2)	MYLK
DUSP2.9	3.3172e-21	0.6551	0.824	0.509	6.97243e-17	cDC1 (2)	DUSP2
EEPD1.11	4.22229e-21	-3.1897	0.05	0.323	8.87483e-17	cDC1 (2)	EEPD1
SERTAD2.9	4.29577e-21	0.905041	0.506	0.237	9.02929e-17	cDC1 (2)	SERTAD2
TM6SF1.7	4.68809e-21	1.89032	0.169	0.045	9.85391e-17	cDC1 (2)	TM6SF1
AQP9.13	4.70761e-21	-7.15076	0.004	0.265	9.89492e-17	cDC1 (2)	AQP9
ABTB2.11	4.93166e-21	1.28206	0.368	0.157	1.03659e-16	cDC1 (2)	ABTB2
AC087521.2.7	4.97606e-21	2.40708	0.115	0.023	1.04592e-16	cDC1 (2)	AC087521.2
EED.11	5.25601e-21	1.43017	0.299	0.113	1.10476e-16	cDC1 (2)	EED
HLA-DMA.9	5.36866e-21	0.609391	0.877	0.582	1.12844e-16	cDC1 (2)	HLA-DMA
NRIP1.10	5.369e-21	-1.16624	0.391	0.612	1.12851e-16	cDC1 (2)	NRIP1
TSPAN15.12	6.72866e-21	2.19494	0.126	0.028	1.4143e-16	cDC1 (2)	TSPAN15
TCTN3.12	6.74631e-21	1.37567	0.33	0.132	1.41801e-16	cDC1 (2)	TCTN3
BANP.8	7.28172e-21	0.650069	0.812	0.518	1.53054e-16	cDC1 (2)	BANP
LINC00278.10	7.4519e-21	-3.5919	0.046	0.313	1.56632e-16	cDC1 (2)	LINC00278
TSPOAP1.10	8.85038e-21	1.19653	0.318	0.12	1.86026e-16	cDC1 (2)	TSPOAP1
DOCK5.13	9.34858e-21	0.720557	0.739	0.447	1.96498e-16	cDC1 (2)	DOCK5
APMAP.12	1.00006e-20	1.26558	0.379	0.167	2.10203e-16	cDC1 (2)	APMAP
CPQ.7	1.06786e-20	0.712147	0.728	0.434	2.24454e-16	cDC1 (2)	CPQ
NR4A3.9	1.13595e-20	0.557999	0.9	0.628	2.38766e-16	cDC1 (2)	NR4A3
TRPS1.10	1.79914e-20	0.54505	0.912	0.654	3.7816e-16	cDC1 (2)	TRPS1
SNTB2.3	2.30229e-20	2.24524	0.1	0.019	4.83918e-16	cDC1 (2)	SNTB2
ACTR3.12	2.56985e-20	0.616593	0.82	0.538	5.40157e-16	cDC1 (2)	ACTR3
DUSP10.10	2.71685e-20	1.0912	0.395	0.17	5.71056e-16	cDC1 (2)	DUSP10
MAPK9.7	2.72435e-20	1.81814	0.172	0.047	5.72631e-16	cDC1 (2)	MAPK9
PRKAG2.13	3.15946e-20	-1.95021	0.172	0.433	6.64086e-16	cDC1 (2)	PRKAG2
AL035634.1.8	3.18538e-20	1.18339	0.36	0.149	6.69535e-16	cDC1 (2)	AL035634.1
RUNX1.13	3.72343e-20	0.554821	0.885	0.635	7.82629e-16	cDC1 (2)	RUNX1
AC084262.2.1	3.95732e-20	3.26542	0.046	0.005	8.31789e-16	cDC1 (2)	AC084262.2
AC009315.1	4.17955e-20	4.06408	0.027	0.002	8.785e-16	cDC1 (2)	AC009315.1
WRNIP1.10	4.70933e-20	1.49893	0.253	0.088	9.89854e-16	cDC1 (2)	WRNIP1
F11R.11	4.79385e-20	1.37793	0.272	0.099	1.00762e-15	cDC1 (2)	F11R
LILRB2.10	5.76127e-20	-4.90387	0.011	0.265	1.21096e-15	cDC1 (2)	LILRB2
CTSD.14	6.31178e-20	-2.52488	0.1	0.36	1.32667e-15	cDC1 (2)	CTSD
TMEM131.12	6.55276e-20	0.724914	0.732	0.457	1.37733e-15	cDC1 (2)	TMEM131
STX12.7	6.62668e-20	1.07183	0.421	0.195	1.39286e-15	cDC1 (2)	STX12
QKI.10	7.79622e-20	-0.485128	0.812	0.865	1.63869e-15	cDC1 (2)	QKI
FNDC3B.11	8.71247e-20	-0.648019	0.759	0.802	1.83127e-15	cDC1 (2)	FNDC3B
ATG3.10	9.63109e-20	0.971769	0.479	0.236	2.02436e-15	cDC1 (2)	ATG3
HLA-DQA2.10	1.0269e-19	1.09463	0.364	0.151	2.15843e-15	cDC1 (2)	HLA-DQA2
LYST.11	1.06801e-19	-2.5557	0.1	0.356	2.24486e-15	cDC1 (2)	LYST
ANKRD20A3.1	1.08239e-19	3.3182	0.054	0.006	2.27507e-15	cDC1 (2)	ANKRD20A3
TREM1.11	1.10576e-19	-3.88804	0.034	0.287	2.32419e-15	cDC1 (2)	TREM1
STX18-AS1.5	1.20884e-19	2.22806	0.115	0.025	2.54086e-15	cDC1 (2)	STX18-AS1
MYO6.1	1.32e-19	2.98992	0.05	0.005	2.77451e-15	cDC1 (2)	MYO6
INPP5A.12	1.35084e-19	-3.03301	0.057	0.315	2.83934e-15	cDC1 (2)	INPP5A
ZNF804A.10	1.41839e-19	-3.68354	0.034	0.289	2.98131e-15	cDC1 (2)	ZNF804A
PADI2.10	1.88645e-19	1.78421	0.18	0.052	3.96512e-15	cDC1 (2)	PADI2
CSRP1.6	1.94524e-19	1.90048	0.157	0.043	4.08869e-15	cDC1 (2)	CSRP1
SMAP2.6	2.19769e-19	-1.86521	0.165	0.425	4.61932e-15	cDC1 (2)	SMAP2
AC004054.1.1	2.41278e-19	3.54666	0.038	0.003	5.07142e-15	cDC1 (2)	AC004054.1
SBF2.10	2.64652e-19	-1.75313	0.195	0.448	5.56273e-15	cDC1 (2)	SBF2
FNIP1.7	2.80735e-19	-0.965312	0.448	0.634	5.90078e-15	cDC1 (2)	FNIP1
HPS5.8	2.81367e-19	0.999402	0.402	0.177	5.91405e-15	cDC1 (2)	HPS5
FYN.13	3.02555e-19	0.749254	0.67	0.382	6.35941e-15	cDC1 (2)	FYN
OFD1.12	3.4007e-19	1.08004	0.414	0.189	7.14793e-15	cDC1 (2)	OFD1
LSP1.12	3.77345e-19	0.789677	0.598	0.318	7.93142e-15	cDC1 (2)	LSP1
CARD11.14	3.78913e-19	1.35199	0.264	0.096	7.96438e-15	cDC1 (2)	CARD11
ZDHHC18.12	4.01068e-19	1.76073	0.192	0.059	8.43006e-15	cDC1 (2)	ZDHHC18
TSPAN6.1	4.2576e-19	3.87481	0.031	0.002	8.94906e-15	cDC1 (2)	TSPAN6
MAFB.12	4.65987e-19	-3.57042	0.034	0.285	9.79458e-15	cDC1 (2)	MAFB
IGLC3.7	5.77821e-19	0.547416	0.839	0.477	1.21452e-14	cDC1 (2)	IGLC3
TAPBP.10	5.92514e-19	0.774135	0.651	0.397	1.24541e-14	cDC1 (2)	TAPBP
LINC01943.7	6.01159e-19	1.84528	0.146	0.038	1.26358e-14	cDC1 (2)	LINC01943
NPC1.9	6.39568e-19	-2.17011	0.119	0.379	1.34431e-14	cDC1 (2)	NPC1
MYO9A.12	6.41154e-19	1.24227	0.333	0.139	1.34764e-14	cDC1 (2)	MYO9A
ADGRB1.6	6.42267e-19	2.59939	0.077	0.012	1.34998e-14	cDC1 (2)	ADGRB1
SPPL3.7	6.55526e-19	0.685755	0.743	0.458	1.37785e-14	cDC1 (2)	SPPL3
UST.11	8.19356e-19	0.651152	0.808	0.5	1.7222e-14	cDC1 (2)	UST
EXPH5.4	9.5768e-19	2.9928	0.065	0.009	2.01295e-14	cDC1 (2)	EXPH5
STARD13.14	1.07479e-18	-9.17915	0	0.235	2.25911e-14	cDC1 (2)	STARD13
LAMP1.9	1.13323e-18	-4.15697	0.019	0.261	2.38193e-14	cDC1 (2)	LAMP1
HBEGF.12	1.1431e-18	-3.19838	0.05	0.297	2.40269e-14	cDC1 (2)	HBEGF
PRELID2.6	1.20278e-18	2.36414	0.1	0.02	2.52812e-14	cDC1 (2)	PRELID2
SRSF11.10	1.27014e-18	0.654139	0.739	0.486	2.6697e-14	cDC1 (2)	SRSF11
USP15.9	1.38865e-18	-0.708292	0.609	0.723	2.91881e-14	cDC1 (2)	USP15
SIGLEC10.10	1.51177e-18	1.2158	0.31	0.125	3.17758e-14	cDC1 (2)	SIGLEC10
TOMM34.10	1.51236e-18	1.62149	0.207	0.068	3.17883e-14	cDC1 (2)	TOMM34
PPP1R13B.9	1.69118e-18	1.74988	0.161	0.045	3.55468e-14	cDC1 (2)	PPP1R13B
IL1RN.14	2.14101e-18	-4.746	0.019	0.256	4.50018e-14	cDC1 (2)	IL1RN
GNAQ.6	2.19254e-18	0.519582	0.87	0.657	4.60851e-14	cDC1 (2)	GNAQ
DGAT2.8	2.25438e-18	1.76558	0.126	0.03	4.73849e-14	cDC1 (2)	DGAT2
CLSTN2.3	2.51277e-18	3.05368	0.057	0.008	5.2816e-14	cDC1 (2)	CLSTN2
ABI1.7	2.90993e-18	0.664618	0.743	0.474	6.11639e-14	cDC1 (2)	ABI1
CNOT2.10	2.93509e-18	0.555647	0.877	0.621	6.16927e-14	cDC1 (2)	CNOT2
FBXO27.2	3.19545e-18	3.25051	0.046	0.005	6.71652e-14	cDC1 (2)	FBXO27
PHLPP1.10	3.33819e-18	0.859717	0.563	0.31	7.01655e-14	cDC1 (2)	PHLPP1
ZDHHC17.12	3.41041e-18	0.949214	0.429	0.2	7.16834e-14	cDC1 (2)	ZDHHC17
JAML.12	3.50718e-18	-1.3154	0.287	0.506	7.37175e-14	cDC1 (2)	JAML
RAMP1.14	3.68801e-18	1.81625	0.169	0.05	7.75183e-14	cDC1 (2)	RAMP1
AC091544.5	3.74055e-18	4.79269	0.019	0.001	7.86226e-14	cDC1 (2)	AC091544.5
AC007620.3	3.76518e-18	5.23428	0.019	0.001	7.91403e-14	cDC1 (2)	AC007620.3
TOM1.9	4.2306e-18	-2.51642	0.077	0.328	8.8923e-14	cDC1 (2)	TOM1
MAP4.13	4.33986e-18	1.01455	0.379	0.169	9.12194e-14	cDC1 (2)	MAP4
TMEM39A.7	4.43897e-18	1.1182	0.41	0.203	9.33027e-14	cDC1 (2)	TMEM39A
MAGEF1.4	4.46108e-18	2.44851	0.092	0.018	9.37675e-14	cDC1 (2)	MAGEF1
CLEC7A.12	4.46392e-18	0.617216	0.766	0.488	9.38272e-14	cDC1 (2)	CLEC7A
TRERF1.8	4.54101e-18	1.20822	0.303	0.122	9.54475e-14	cDC1 (2)	TRERF1
ADGRL1.7	4.79849e-18	2.37357	0.084	0.015	1.0086e-13	cDC1 (2)	ADGRL1
BEND4.2	5.89138e-18	3.48035	0.038	0.004	1.23831e-13	cDC1 (2)	BEND4
DNAJB9.12	6.08667e-18	0.765929	0.636	0.375	1.27936e-13	cDC1 (2)	DNAJB9
RALA.14	6.53181e-18	0.673751	0.747	0.448	1.37292e-13	cDC1 (2)	RALA
PLD4.14	7.14708e-18	-4.25653	0.019	0.252	1.50225e-13	cDC1 (2)	PLD4
CYYR1.9	7.69737e-18	2.56893	0.069	0.011	1.61791e-13	cDC1 (2)	CYYR1
LDLRAD2.2	7.74758e-18	3.19444	0.042	0.004	1.62846e-13	cDC1 (2)	LDLRAD2
CDYL.14	7.81447e-18	0.736648	0.64	0.377	1.64252e-13	cDC1 (2)	CDYL
CAMSAP1.9	8.87271e-18	1.34208	0.257	0.097	1.86495e-13	cDC1 (2)	CAMSAP1
AC005104.3.8	9.19058e-18	2.43707	0.096	0.02	1.93177e-13	cDC1 (2)	AC005104.3
TBC1D2.10	9.67584e-18	-5.24933	0.011	0.239	2.03376e-13	cDC1 (2)	TBC1D2
TRPV2.11	9.98449e-18	1.40427	0.249	0.093	2.09864e-13	cDC1 (2)	TRPV2
HCRTR2.2	1.00862e-17	3.18658	0.046	0.005	2.12002e-13	cDC1 (2)	HCRTR2
PLCB1.14	1.13172e-17	-5.28452	0.015	0.243	2.37877e-13	cDC1 (2)	PLCB1
GBP2.11	1.13591e-17	-3.03961	0.054	0.293	2.38757e-13	cDC1 (2)	GBP2
LGALSL.1	1.2018e-17	3.30232	0.05	0.006	2.52607e-13	cDC1 (2)	LGALSL
CXCL2.12	1.34852e-17	-1.97512	0.169	0.404	2.83446e-13	cDC1 (2)	CXCL2
EREG.12	1.41389e-17	-4.6184	0.027	0.255	2.97185e-13	cDC1 (2)	EREG
PDE4DIP.10	1.47021e-17	0.838106	0.498	0.251	3.09023e-13	cDC1 (2)	PDE4DIP
MS4A6A.13	1.48265e-17	-1.53753	0.226	0.453	3.11638e-13	cDC1 (2)	MS4A6A
PTGER4.11	1.60758e-17	0.750433	0.602	0.335	3.37896e-13	cDC1 (2)	PTGER4
ARF6.10	1.79958e-17	1.10047	0.341	0.15	3.78255e-13	cDC1 (2)	ARF6
RASA3.11	1.80028e-17	-2.96788	0.061	0.297	3.78401e-13	cDC1 (2)	RASA3
ARID4A.11	1.83987e-17	1.0742	0.391	0.184	3.86721e-13	cDC1 (2)	ARID4A
FKBP1B.1	1.85387e-17	3.05254	0.054	0.007	3.89665e-13	cDC1 (2)	FKBP1B
STAB1.12	2.30531e-17	-6.19818	0.004	0.226	4.84553e-13	cDC1 (2)	STAB1
ATP6V1B2.11	2.41173e-17	-2.2122	0.103	0.347	5.06921e-13	cDC1 (2)	ATP6V1B2
MAML3.11	2.60498e-17	-1.62134	0.199	0.436	5.47542e-13	cDC1 (2)	MAML3
AC035139.2.1	2.67525e-17	3.7162	0.034	0.003	5.6231e-13	cDC1 (2)	AC035139.2
DSE.11	2.73269e-17	0.585506	0.805	0.498	5.74383e-13	cDC1 (2)	DSE
AC009542.1.9	2.78925e-17	1.56726	0.18	0.056	5.86272e-13	cDC1 (2)	AC009542.1
STAT4.13	2.81333e-17	-2.08136	0.126	0.367	5.91334e-13	cDC1 (2)	STAT4
DAAM1.13	2.91498e-17	1.22333	0.28	0.111	6.127e-13	cDC1 (2)	DAAM1
HSD17B12.9	2.95992e-17	1.37845	0.291	0.123	6.22145e-13	cDC1 (2)	HSD17B12
PRKCB.13	2.99685e-17	-1.05108	0.41	0.596	6.29908e-13	cDC1 (2)	PRKCB
WNT5A.8	3.15442e-17	2.40477	0.084	0.016	6.63027e-13	cDC1 (2)	WNT5A
AC138123.1.1	3.27338e-17	2.87551	0.054	0.007	6.88031e-13	cDC1 (2)	AC138123.1
CEP164.7	3.33899e-17	1.43883	0.218	0.076	7.01821e-13	cDC1 (2)	CEP164
STX3.8	5.88077e-17	1.13342	0.291	0.118	1.23608e-12	cDC1 (2)	STX3
TFEC.8	5.97021e-17	-3.34704	0.027	0.256	1.25488e-12	cDC1 (2)	TFEC
AC112484.1.4	6.1147e-17	2.46131	0.073	0.012	1.28525e-12	cDC1 (2)	AC112484.1
ARF5.7	6.22438e-17	1.38745	0.238	0.087	1.3083e-12	cDC1 (2)	ARF5
MMP19.12	6.7554e-17	-5.53139	0.008	0.225	1.41992e-12	cDC1 (2)	MMP19
ADGRE2.11	7.0098e-17	-3.11912	0.046	0.276	1.47339e-12	cDC1 (2)	ADGRE2
LIMS1.13	7.27504e-17	-0.74113	0.636	0.71	1.52914e-12	cDC1 (2)	LIMS1
APLP2.11	7.50884e-17	-1.13994	0.375	0.563	1.57828e-12	cDC1 (2)	APLP2
GNAO1.8	8.86865e-17	2.83088	0.057	0.008	1.8641e-12	cDC1 (2)	GNAO1
SLC11A1.12	8.99367e-17	-6.5059	0.004	0.219	1.89038e-12	cDC1 (2)	SLC11A1
ZSWIM6.11	9.29798e-17	-0.433125	0.831	0.867	1.95434e-12	cDC1 (2)	ZSWIM6
C1QA.11	1.08951e-16	-2.64863	0.1	0.323	2.29004e-12	cDC1 (2)	C1QA
CXCL16.11	1.11379e-16	0.817497	0.544	0.304	2.34107e-12	cDC1 (2)	CXCL16
MYADM.11	1.16985e-16	0.580733	0.793	0.537	2.4589e-12	cDC1 (2)	MYADM
CAND1.10	1.33373e-16	1.10681	0.341	0.154	2.80336e-12	cDC1 (2)	CAND1
RGS10.9	1.39576e-16	0.955817	0.444	0.237	2.93375e-12	cDC1 (2)	RGS10
OSBP2.4	1.51539e-16	2.86633	0.061	0.009	3.18521e-12	cDC1 (2)	OSBP2
RHOF.11	1.61805e-16	1.50451	0.195	0.066	3.40097e-12	cDC1 (2)	RHOF
KLF3.9	1.6753e-16	0.959725	0.433	0.219	3.52131e-12	cDC1 (2)	KLF3
ELOVL5.11	1.76317e-16	0.554336	0.785	0.528	3.70601e-12	cDC1 (2)	ELOVL5
MESD.10	1.76435e-16	1.02462	0.372	0.176	3.70848e-12	cDC1 (2)	MESD
TM2D2.8	1.79063e-16	1.70119	0.169	0.053	3.76373e-12	cDC1 (2)	TM2D2
C3AR1.13	1.86112e-16	-5.1265	0.008	0.221	3.9119e-12	cDC1 (2)	C3AR1
SNX25.6	1.93238e-16	1.56777	0.184	0.06	4.06166e-12	cDC1 (2)	SNX25
GDPD5.4	2.19672e-16	2.09979	0.096	0.021	4.61728e-12	cDC1 (2)	GDPD5
MAP2K6.10	2.67296e-16	1.85701	0.13	0.035	5.61829e-12	cDC1 (2)	MAP2K6
PHLPP2.12	2.74195e-16	1.40456	0.192	0.063	5.76331e-12	cDC1 (2)	PHLPP2
IL3RA.10	3.06682e-16	-3.72108	0.027	0.245	6.44616e-12	cDC1 (2)	IL3RA
ADAM32.5	3.29058e-16	2.02741	0.115	0.028	6.91647e-12	cDC1 (2)	ADAM32
SASH1.11	3.50064e-16	-5.68198	0.008	0.217	7.358e-12	cDC1 (2)	SASH1
TNIP2.12	3.96962e-16	1.17881	0.276	0.112	8.34375e-12	cDC1 (2)	TNIP2
CD163.12	4.07221e-16	-4.27276	0.019	0.232	8.55938e-12	cDC1 (2)	CD163
WTAP.12	4.25409e-16	-1.06205	0.395	0.579	8.94167e-12	cDC1 (2)	WTAP
ARHGAP20.11	4.59593e-16	1.3579	0.222	0.081	9.66019e-12	cDC1 (2)	ARHGAP20
NAPSA.11	4.61474e-16	2.4314	0.077	0.014	9.69971e-12	cDC1 (2)	NAPSA
CKB.7	4.6938e-16	1.87331	0.119	0.03	9.86589e-12	cDC1 (2)	CKB
KIF13A.13	4.85891e-16	0.991351	0.337	0.147	1.02129e-11	cDC1 (2)	KIF13A
FSCN1.11	4.93624e-16	1.58998	0.172	0.055	1.03755e-11	cDC1 (2)	FSCN1
SPIDR.7	5.09151e-16	0.624013	0.697	0.442	1.07018e-11	cDC1 (2)	SPIDR
REV3L.10	5.13704e-16	0.394016	0.962	0.768	1.07975e-11	cDC1 (2)	REV3L
AC005821.1.1	5.42791e-16	4.01851	0.023	0.001	1.14089e-11	cDC1 (2)	AC005821.1
SQSTM1.9	5.52389e-16	0.37544	0.958	0.763	1.16107e-11	cDC1 (2)	SQSTM1
SNX8.9	6.0692e-16	0.91199	0.448	0.234	1.27569e-11	cDC1 (2)	SNX8
PDP1.6	6.27255e-16	1.62496	0.176	0.057	1.31843e-11	cDC1 (2)	PDP1
ST7-AS2.5	6.284e-16	2.54991	0.073	0.013	1.32083e-11	cDC1 (2)	ST7-AS2
HLA-DMB.11	6.73947e-16	0.612844	0.77	0.491	1.41657e-11	cDC1 (2)	HLA-DMB
PPIF.11	7.58875e-16	0.546419	0.808	0.51	1.59508e-11	cDC1 (2)	PPIF
ERN1.7	7.83156e-16	0.659204	0.663	0.399	1.64612e-11	cDC1 (2)	ERN1
ARHGAP10.13	9.10765e-16	-2.6653	0.061	0.282	1.91434e-11	cDC1 (2)	ARHGAP10
BTN2A2.8	9.75648e-16	1.35031	0.238	0.091	2.05071e-11	cDC1 (2)	BTN2A2
CTSC.11	1.25006e-15	-1.57427	0.203	0.426	2.62751e-11	cDC1 (2)	CTSC
IRAK2.11	1.25186e-15	0.630226	0.617	0.34	2.63129e-11	cDC1 (2)	IRAK2
DENND3.10	1.25581e-15	-2.68385	0.054	0.276	2.63958e-11	cDC1 (2)	DENND3
AHI1.10	1.25899e-15	0.826493	0.487	0.262	2.64627e-11	cDC1 (2)	AHI1
ROR1-AS1.2	1.30422e-15	3.24898	0.034	0.003	2.74135e-11	cDC1 (2)	ROR1-AS1
AC009299.3.7	1.41425e-15	1.54333	0.169	0.054	2.97261e-11	cDC1 (2)	AC009299.3
CKLF.10	1.44464e-15	0.941975	0.391	0.192	3.03649e-11	cDC1 (2)	CKLF
MAPK8.9	1.44696e-15	0.627119	0.701	0.463	3.04135e-11	cDC1 (2)	MAPK8
IFITM3.13	1.47281e-15	-2.60089	0.069	0.288	3.09569e-11	cDC1 (2)	IFITM3
CCRL2.10	1.50117e-15	-2.84014	0.05	0.268	3.1553e-11	cDC1 (2)	CCRL2
ZC3H12D.9	1.52678e-15	1.61286	0.169	0.054	3.20914e-11	cDC1 (2)	ZC3H12D
FLNB.11	1.55376e-15	0.953716	0.341	0.153	3.26586e-11	cDC1 (2)	FLNB
ARHGAP31.12	1.58221e-15	0.794368	0.536	0.3	3.32565e-11	cDC1 (2)	ARHGAP31
ATG7.12	1.59956e-15	-1.49166	0.23	0.44	3.36211e-11	cDC1 (2)	ATG7
SIRPA.8	1.66515e-15	-5.26146	0.008	0.21	3.49997e-11	cDC1 (2)	SIRPA
CASK.6	1.67245e-15	1.13021	0.318	0.142	3.51531e-11	cDC1 (2)	CASK
TRAF3.7	1.74682e-15	0.507501	0.858	0.594	3.67165e-11	cDC1 (2)	TRAF3
ALDH1A2.13	1.77351e-15	-6.61573	0.004	0.204	3.72774e-11	cDC1 (2)	ALDH1A2
FAM49B.10	1.83207e-15	0.552908	0.805	0.521	3.85083e-11	cDC1 (2)	FAM49B
RAB32.4	2.03092e-15	1.06425	0.322	0.145	4.26878e-11	cDC1 (2)	RAB32
SEMA6B.11	2.03975e-15	-2.39886	0.077	0.298	4.28735e-11	cDC1 (2)	SEMA6B
RASGEF1B.11	2.7257e-15	-0.699	0.59	0.717	5.72916e-11	cDC1 (2)	RASGEF1B
TAGAP.7	2.87986e-15	-2.31183	0.084	0.304	6.05317e-11	cDC1 (2)	TAGAP
XIST.10	3.27382e-15	0.839993	0.494	0.276	6.88124e-11	cDC1 (2)	XIST
AQP3.2	3.65207e-15	2.84282	0.042	0.005	7.67629e-11	cDC1 (2)	AQP3
RGS1.9	3.74828e-15	0.574816	0.759	0.479	7.87852e-11	cDC1 (2)	RGS1
KLRB1	3.89601e-15	1.08813	0.184	0.06	8.18902e-11	cDC1 (2)	KLRB1
PDPK1.8	4.37001e-15	0.812938	0.506	0.282	9.18532e-11	cDC1 (2)	PDPK1
SLC38A2.9	4.50335e-15	0.489075	0.866	0.597	9.46559e-11	cDC1 (2)	SLC38A2
KCNK13.9	4.53677e-15	1.39705	0.215	0.08	9.53584e-11	cDC1 (2)	KCNK13
FPR3.12	4.55427e-15	-3.54651	0.027	0.232	9.57261e-11	cDC1 (2)	FPR3
HS3ST3B1.8	4.77437e-15	1.07405	0.303	0.131	1.00353e-10	cDC1 (2)	HS3ST3B1
NDEL1.9	5.11901e-15	0.661416	0.625	0.373	1.07596e-10	cDC1 (2)	NDEL1
EGR3.5	5.2921e-15	1.44513	0.169	0.055	1.11235e-10	cDC1 (2)	EGR3
UBE2E2.7	5.30192e-15	-0.774242	0.487	0.644	1.11441e-10	cDC1 (2)	UBE2E2
GNAI1.6	5.87195e-15	1.8323	0.119	0.032	1.23422e-10	cDC1 (2)	GNAI1
MS4A4A.10	5.92712e-15	-3.10979	0.042	0.249	1.24582e-10	cDC1 (2)	MS4A4A
ANKUB1.9	6.00717e-15	-2.04935	0.119	0.334	1.26265e-10	cDC1 (2)	ANKUB1
ASAH1.12	6.21431e-15	-0.901566	0.433	0.598	1.30619e-10	cDC1 (2)	ASAH1
FPR1.11	6.41745e-15	-4.1745	0.015	0.215	1.34888e-10	cDC1 (2)	FPR1
KLHL32.1	7.32073e-15	3.50535	0.031	0.003	1.53874e-10	cDC1 (2)	KLHL32
PTBP3.9	7.4749e-15	0.798939	0.513	0.29	1.57115e-10	cDC1 (2)	PTBP3
HIP1R.6	7.56899e-15	2.38308	0.069	0.013	1.59093e-10	cDC1 (2)	HIP1R
GRAP2.2	7.70417e-15	2.82931	0.046	0.006	1.61934e-10	cDC1 (2)	GRAP2
AC018445.5.6	7.95805e-15	1.65519	0.142	0.042	1.6727e-10	cDC1 (2)	AC018445.5
PSTPIP2.10	8.72352e-15	-4.64773	0.011	0.207	1.8336e-10	cDC1 (2)	PSTPIP2
NSD3.13	9.10579e-15	0.779635	0.494	0.272	1.91395e-10	cDC1 (2)	NSD3
FYB1.5	9.37346e-15	-2.54036	0.077	0.285	1.97021e-10	cDC1 (2)	FYB1
CEP68.8	9.70797e-15	1.00216	0.337	0.157	2.04052e-10	cDC1 (2)	CEP68
KTN1.11	1.05847e-14	0.631731	0.655	0.4	2.22479e-10	cDC1 (2)	KTN1
AC104623.1.7	1.10987e-14	1.86091	0.126	0.036	2.33285e-10	cDC1 (2)	AC104623.1
C1QB.12	1.20456e-14	-3.04412	0.05	0.253	2.53186e-10	cDC1 (2)	C1QB
CLN3.9	1.22761e-14	1.18176	0.249	0.101	2.58032e-10	cDC1 (2)	CLN3
RFX2.11	1.24975e-14	-3.31168	0.034	0.236	2.62684e-10	cDC1 (2)	RFX2
VAV2.12	1.299e-14	-5.28966	0.008	0.199	2.73037e-10	cDC1 (2)	VAV2
PAG1.11	1.3609e-14	-1.1894	0.33	0.513	2.86048e-10	cDC1 (2)	PAG1
IL1R1.10	1.38712e-14	1.01375	0.291	0.124	2.91558e-10	cDC1 (2)	IL1R1
CSF3R.11	1.4128e-14	-3.47856	0.038	0.239	2.96957e-10	cDC1 (2)	CSF3R
MARCH6.9	1.44846e-14	0.656389	0.632	0.4	3.04452e-10	cDC1 (2)	2026-03-06
PLEKHG4B.2	1.54218e-14	3.5271	0.031	0.003	3.24151e-10	cDC1 (2)	PLEKHG4B
NRARP.12	1.62291e-14	1.02023	0.337	0.158	3.4112e-10	cDC1 (2)	NRARP
LILRB4.6	1.72204e-14	-6.09073	0.004	0.192	3.61955e-10	cDC1 (2)	LILRB4
PIK3CB.10	2.00234e-14	0.752633	0.433	0.215	4.20873e-10	cDC1 (2)	PIK3CB
HCST.9	2.02793e-14	-1.83314	0.138	0.349	4.2625e-10	cDC1 (2)	HCST
PON2.11	2.04909e-14	1.53225	0.172	0.059	4.30699e-10	cDC1 (2)	PON2
SLC24A1.13	2.19596e-14	1.00779	0.402	0.215	4.6157e-10	cDC1 (2)	SLC24A1
PDZD8.10	2.22423e-14	0.926312	0.395	0.2	4.67511e-10	cDC1 (2)	PDZD8
CCR1.11	2.29367e-14	-5.05001	0.008	0.197	4.82107e-10	cDC1 (2)	CCR1
AC009313.1.7	2.31287e-14	0.94269	0.375	0.184	4.86143e-10	cDC1 (2)	AC009313.1
FOXN2.12	2.57978e-14	0.890045	0.414	0.213	5.42244e-10	cDC1 (2)	FOXN2
SHE.11	2.77786e-14	2.15485	0.088	0.02	5.83879e-10	cDC1 (2)	SHE
LINC01184.7	2.98205e-14	1.65792	0.13	0.038	6.26796e-10	cDC1 (2)	LINC01184
RHBDF2.8	3.14094e-14	-3.19392	0.034	0.233	6.60195e-10	cDC1 (2)	RHBDF2
CTSZ.9	3.19009e-14	0.574221	0.716	0.469	6.70526e-10	cDC1 (2)	CTSZ
DEGS1.9	3.25018e-14	1.05931	0.307	0.138	6.83155e-10	cDC1 (2)	DEGS1
PALM2-AKAP2.10	3.44422e-14	0.929843	0.272	0.112	7.23941e-10	cDC1 (2)	PALM2-AKAP2
SLC25A29.9	3.6028e-14	1.00844	0.295	0.13	7.57273e-10	cDC1 (2)	SLC25A29
IARS.9	3.95657e-14	0.773093	0.502	0.283	8.31632e-10	cDC1 (2)	IARS
IFI30.7	3.97872e-14	-0.545936	0.705	0.719	8.36287e-10	cDC1 (2)	IFI30
TMEM263.7	4.15845e-14	1.58411	0.149	0.047	8.74065e-10	cDC1 (2)	TMEM263
NECTIN2.8	4.36714e-14	0.954634	0.368	0.184	9.17929e-10	cDC1 (2)	NECTIN2
SH3BP5.11	4.61131e-14	-1.13821	0.31	0.499	9.69251e-10	cDC1 (2)	SH3BP5
SRGAP1.13	5.02859e-14	-3.88289	0.023	0.213	1.05696e-09	cDC1 (2)	SRGAP1
ARHGAP25.6	5.14088e-14	0.829811	0.46	0.25	1.08056e-09	cDC1 (2)	ARHGAP25
MRPS6.6	5.65074e-14	0.911377	0.356	0.173	1.18773e-09	cDC1 (2)	MRPS6
NFATC1.7	5.9423e-14	0.730389	0.506	0.28	1.24901e-09	cDC1 (2)	NFATC1
ALOX5.11	6.09093e-14	-4.344	0.015	0.202	1.28025e-09	cDC1 (2)	ALOX5
LUCAT1.12	6.28042e-14	-5.50163	0.008	0.191	1.32008e-09	cDC1 (2)	LUCAT1
AC011257.1.4	6.375e-14	2.55176	0.061	0.011	1.33996e-09	cDC1 (2)	AC011257.1
LIMA1.6	6.68031e-14	1.80328	0.13	0.039	1.40413e-09	cDC1 (2)	LIMA1
KBTBD8.9	7.14661e-14	0.976327	0.356	0.178	1.50215e-09	cDC1 (2)	KBTBD8
AC026470.2.6	7.54572e-14	1.45747	0.184	0.067	1.58603e-09	cDC1 (2)	AC026470.2
LINC02805.1	7.59513e-14	3.56046	0.027	0.002	1.59642e-09	cDC1 (2)	LINC02805
ENPP3.1	7.74233e-14	2.91122	0.042	0.006	1.62736e-09	cDC1 (2)	ENPP3
RTN4.8	8.21224e-14	0.408443	0.931	0.718	1.72613e-09	cDC1 (2)	RTN4
TMEM176B.13	8.37788e-14	-3.77673	0.019	0.207	1.76095e-09	cDC1 (2)	TMEM176B
CRYBG3.11	9.16699e-14	1.14328	0.268	0.117	1.92681e-09	cDC1 (2)	CRYBG3
MVB12B.11	9.35058e-14	1.11417	0.264	0.114	1.9654e-09	cDC1 (2)	MVB12B
KMO.10	9.61167e-14	-3.29921	0.038	0.23	2.02028e-09	cDC1 (2)	KMO
AC005225.2.1	9.98619e-14	2.95335	0.046	0.007	2.099e-09	cDC1 (2)	AC005225.2
SETBP1.12	1.01811e-13	0.845418	0.356	0.17	2.13997e-09	cDC1 (2)	SETBP1
FSTL4.2	1.0233e-13	3.09808	0.034	0.004	2.15087e-09	cDC1 (2)	FSTL4
PSIP1.12	1.05089e-13	1.28025	0.226	0.091	2.20887e-09	cDC1 (2)	PSIP1
SLC7A1.11	1.11912e-13	0.778479	0.441	0.233	2.35228e-09	cDC1 (2)	SLC7A1
CD99.10	1.14931e-13	-1.83875	0.123	0.331	2.41573e-09	cDC1 (2)	CD99
AC005162.3.8	1.15415e-13	1.68515	0.123	0.035	2.4259e-09	cDC1 (2)	AC005162.3
RHEX.13	1.25331e-13	0.868888	0.218	0.081	2.63433e-09	cDC1 (2)	RHEX
HES1.13	1.41905e-13	-2.80428	0.057	0.252	2.98269e-09	cDC1 (2)	HES1
AC099541.2.1	1.42683e-13	3.0222	0.031	0.003	2.99906e-09	cDC1 (2)	AC099541.2
SNX22.5	1.4324e-13	2.60165	0.061	0.011	3.01076e-09	cDC1 (2)	SNX22
AL513166.1.4	1.44568e-13	2.6341	0.057	0.01	3.03867e-09	cDC1 (2)	AL513166.1
GARS.5	1.51602e-13	0.889259	0.387	0.202	3.18652e-09	cDC1 (2)	GARS
ZNF165.11	1.58811e-13	1.34206	0.169	0.058	3.33805e-09	cDC1 (2)	ZNF165
SUCO.11	1.59935e-13	0.793439	0.471	0.261	3.36167e-09	cDC1 (2)	SUCO
TUBB3.4	1.62855e-13	2.14103	0.08	0.018	3.42305e-09	cDC1 (2)	TUBB3
DLEU1.8	1.66714e-13	0.817672	0.414	0.213	3.50416e-09	cDC1 (2)	DLEU1
AC017002.1.1	1.81326e-13	2.76816	0.042	0.006	3.81128e-09	cDC1 (2)	AC017002.1
WHAMM.12	1.83347e-13	1.0639	0.303	0.144	3.85377e-09	cDC1 (2)	WHAMM
AC023510.1.10	1.84554e-13	2.20891	0.077	0.016	3.87914e-09	cDC1 (2)	AC023510.1
CD300LB.10	2.30073e-13	-5.92575	0.004	0.179	4.83591e-09	cDC1 (2)	CD300LB
ENPP2.11	2.62729e-13	1.1829	0.303	0.145	5.5223e-09	cDC1 (2)	ENPP2
DGKH.9	2.6923e-13	1.29231	0.192	0.071	5.65894e-09	cDC1 (2)	DGKH
SMCO4.10	2.73312e-13	1.18081	0.226	0.092	5.74475e-09	cDC1 (2)	SMCO4
TRAF4.13	3.29082e-13	1.00269	0.234	0.094	6.91698e-09	cDC1 (2)	TRAF4
PEX13.9	3.36008e-13	1.58656	0.157	0.054	7.06256e-09	cDC1 (2)	PEX13
CDC42BPA.6	3.39826e-13	1.85674	0.088	0.021	7.14281e-09	cDC1 (2)	CDC42BPA
ZNF277.9	3.43073e-13	-2.68305	0.054	0.245	7.21105e-09	cDC1 (2)	ZNF277
TIAM1.11	3.539e-13	-2.21338	0.092	0.288	7.43862e-09	cDC1 (2)	TIAM1
RPE.9	3.68326e-13	1.01283	0.33	0.163	7.74184e-09	cDC1 (2)	RPE
ST6GALNAC3.10	3.99658e-13	-3.97181	0.019	0.198	8.40041e-09	cDC1 (2)	ST6GALNAC3
HLA-DOA.13	4.01132e-13	1.06094	0.349	0.183	8.4314e-09	cDC1 (2)	HLA-DOA
BCAR3.11	4.51351e-13	0.953225	0.345	0.169	9.48696e-09	cDC1 (2)	BCAR3
C1QC.12	4.88468e-13	-2.96522	0.042	0.227	1.02671e-08	cDC1 (2)	C1QC
KISS1R.2	4.91563e-13	3.00131	0.031	0.003	1.03322e-08	cDC1 (2)	KISS1R
LINC01515.3	4.92235e-13	3.12712	0.042	0.006	1.03463e-08	cDC1 (2)	LINC01515
CTSL.14	5.53653e-13	-2.18407	0.107	0.297	1.16372e-08	cDC1 (2)	CTSL
SINHCAF.12	5.58224e-13	1.03276	0.295	0.139	1.17333e-08	cDC1 (2)	SINHCAF
AC009102.4	5.6149e-13	4.37808	0.011	0	1.18019e-08	cDC1 (2)	AC009102.4
PELI2.8	5.87166e-13	-2.63181	0.054	0.242	1.23416e-08	cDC1 (2)	PELI2
SLC1A5.12	5.8811e-13	1.11854	0.264	0.118	1.23615e-08	cDC1 (2)	SLC1A5
PIGZ.1	5.88559e-13	2.80087	0.046	0.007	1.23709e-08	cDC1 (2)	PIGZ
FAM20B.5	5.97061e-13	1.33682	0.165	0.057	1.25496e-08	cDC1 (2)	FAM20B
IL13RA1.10	6.26601e-13	-3.56237	0.023	0.202	1.31705e-08	cDC1 (2)	IL13RA1
KLHL25.6	6.34258e-13	1.85498	0.096	0.025	1.33315e-08	cDC1 (2)	KLHL25
DPYSL2.10	6.46864e-13	0.85413	0.398	0.214	1.35964e-08	cDC1 (2)	DPYSL2
GYPC.9	6.77171e-13	0.85388	0.368	0.188	1.42335e-08	cDC1 (2)	GYPC
CD109.11	7.70689e-13	-2.47577	0.073	0.26	1.61991e-08	cDC1 (2)	CD109
STK39.9	7.78282e-13	1.18651	0.195	0.074	1.63587e-08	cDC1 (2)	STK39
ARHGAP24.12	7.81922e-13	-2.01291	0.111	0.304	1.64352e-08	cDC1 (2)	ARHGAP24
MARCKS.10	7.82821e-13	-1.06836	0.333	0.503	1.64541e-08	cDC1 (2)	MARCKS
IPO9-AS1.7	8.0857e-13	2.0635	0.096	0.025	1.69953e-08	cDC1 (2)	IPO9-AS1
TMEM231.3	8.25559e-13	2.71777	0.042	0.006	1.73524e-08	cDC1 (2)	TMEM231
AC107959.1.3	8.49653e-13	2.37278	0.061	0.012	1.78589e-08	cDC1 (2)	AC107959.1
WWP2.5	8.76068e-13	0.950319	0.291	0.133	1.84141e-08	cDC1 (2)	WWP2
GNG2.8	9.00173e-13	0.643419	0.59	0.368	1.89207e-08	cDC1 (2)	GNG2
LONRF3.12	9.16237e-13	-3.26667	0.038	0.218	1.92584e-08	cDC1 (2)	LONRF3
CASP1.8	9.70287e-13	-3.69939	0.008	0.18	2.03945e-08	cDC1 (2)	CASP1
AC025211.1.2	1.07069e-12	3.94154	0.019	0.001	2.25047e-08	cDC1 (2)	AC025211.1
AP000829.1	1.07231e-12	3.91396	0.019	0.001	2.25389e-08	cDC1 (2)	AP000829.1
RB1CC1.11	1.13569e-12	-1.4723	0.203	0.393	2.3871e-08	cDC1 (2)	RB1CC1
GSTM4.8	1.1996e-12	2.02938	0.096	0.025	2.52145e-08	cDC1 (2)	GSTM4
RAB3IP.9	1.20049e-12	1.5703	0.13	0.041	2.52332e-08	cDC1 (2)	RAB3IP
PLXNA1.10	1.2119e-12	1.78377	0.13	0.041	2.54729e-08	cDC1 (2)	PLXNA1
MMP9.11	1.22441e-12	-4.3683	0.011	0.182	2.57359e-08	cDC1 (2)	MMP9
NBPF12.4	1.2881e-12	1.36836	0.18	0.067	2.70746e-08	cDC1 (2)	NBPF12
AC006058.1.2	1.49448e-12	3.57001	0.031	0.003	3.14125e-08	cDC1 (2)	AC006058.1
BRD2.7	1.50056e-12	0.562798	0.628	0.392	3.15402e-08	cDC1 (2)	BRD2
HMGCS1.10	1.52792e-12	0.793972	0.36	0.18	3.21153e-08	cDC1 (2)	HMGCS1
TLE3.9	1.54724e-12	0.654475	0.498	0.283	3.25215e-08	cDC1 (2)	TLE3
CXCR3.11	1.61938e-12	1.58574	0.115	0.034	3.40377e-08	cDC1 (2)	CXCR3
AP3M2.9	1.64036e-12	1.71991	0.107	0.03	3.44788e-08	cDC1 (2)	AP3M2
ZNF711.11	1.66332e-12	2.38018	0.065	0.013	3.49612e-08	cDC1 (2)	ZNF711
AC066613.2.10	1.88507e-12	-8.32394	0	0.161	3.96224e-08	cDC1 (2)	AC066613.2
AC013652.1.13	1.88507e-12	-8.72652	0	0.161	3.96224e-08	cDC1 (2)	AC013652.1
MTMR10.3	1.91494e-12	0.851554	0.345	0.172	4.02501e-08	cDC1 (2)	MTMR10
JAZF1.11	2.00497e-12	0.610329	0.575	0.338	4.21424e-08	cDC1 (2)	JAZF1
CTBP2.10	2.01566e-12	-1.43105	0.157	0.364	4.23673e-08	cDC1 (2)	CTBP2
MYH10.8	2.063e-12	1.58304	0.123	0.037	4.33622e-08	cDC1 (2)	MYH10
FAM118A.12	2.08201e-12	1.11468	0.238	0.102	4.37617e-08	cDC1 (2)	FAM118A
PASK.4	2.28253e-12	2.17584	0.057	0.011	4.79764e-08	cDC1 (2)	PASK
LINC00486.5	2.29284e-12	0.721323	0.429	0.227	4.81933e-08	cDC1 (2)	LINC00486
PELP1.9	2.45854e-12	1.70295	0.119	0.036	5.1676e-08	cDC1 (2)	PELP1
SPAG9.6	2.55758e-12	0.270636	0.977	0.835	5.37578e-08	cDC1 (2)	SPAG9
AC007384.1.10	2.56396e-12	-1.80893	0.138	0.326	5.38919e-08	cDC1 (2)	AC007384.1
ZFYVE16.11	2.60743e-12	-0.930969	0.372	0.542	5.48056e-08	cDC1 (2)	ZFYVE16
AC005920.2.9	2.71862e-12	0.85	0.387	0.202	5.71426e-08	cDC1 (2)	AC005920.2
AC134312.1.8	2.78317e-12	1.37406	0.161	0.057	5.84995e-08	cDC1 (2)	AC134312.1
BAZ2B.8	2.87387e-12	-1.29191	0.195	0.399	6.04058e-08	cDC1 (2)	BAZ2B
SESTD1.14	2.95978e-12	-1.55446	0.195	0.376	6.22115e-08	cDC1 (2)	SESTD1
PSMB9.10	3.03208e-12	0.901849	0.307	0.148	6.37313e-08	cDC1 (2)	PSMB9
SLC41A1.7	3.08528e-12	1.77703	0.08	0.019	6.48494e-08	cDC1 (2)	SLC41A1
AP000462.2.1	3.53845e-12	4.27065	0.019	0.001	7.43747e-08	cDC1 (2)	AP000462.2
C15orf48.12	3.56356e-12	0.578287	0.594	0.35	7.49024e-08	cDC1 (2)	C15orf48
FER.6	3.59765e-12	-2.23919	0.069	0.254	7.56189e-08	cDC1 (2)	FER
B4GALT1.9	3.62848e-12	-0.895429	0.398	0.559	7.6267e-08	cDC1 (2)	B4GALT1
AL135925.1.6	3.65207e-12	1.63947	0.1	0.027	7.67628e-08	cDC1 (2)	AL135925.1
ATP8B4.11	3.72053e-12	-1.76705	0.123	0.314	7.82018e-08	cDC1 (2)	ATP8B4
SP3.10	3.8857e-12	-1.00175	0.333	0.507	8.16736e-08	cDC1 (2)	SP3
FYCO1.4	4.0161e-12	1.68296	0.092	0.024	8.44143e-08	cDC1 (2)	FYCO1
LINC00528.8	4.19574e-12	1.04791	0.249	0.11	8.81903e-08	cDC1 (2)	LINC00528
TSIX.8	4.59379e-12	1.03276	0.257	0.115	9.65568e-08	cDC1 (2)	TSIX
LINC01845.1	4.63185e-12	2.98851	0.031	0.003	9.73569e-08	cDC1 (2)	LINC01845
ASAP1.13	4.76608e-12	0.410932	0.889	0.629	1.00178e-07	cDC1 (2)	ASAP1
NOTCH2NLC.11	4.92538e-12	-2.65301	0.065	0.241	1.03527e-07	cDC1 (2)	NOTCH2NLC
SDS.10	5.25457e-12	-3.35757	0.023	0.192	1.10446e-07	cDC1 (2)	SDS
RGS12.10	5.35981e-12	0.977352	0.326	0.165	1.12658e-07	cDC1 (2)	RGS12
GTF2I.12	5.37709e-12	0.742098	0.433	0.242	1.13021e-07	cDC1 (2)	GTF2I
OXNAD1.12	5.70211e-12	1.03954	0.268	0.124	1.19853e-07	cDC1 (2)	OXNAD1
PILRA.12	5.77132e-12	-2.39059	0.061	0.242	1.21307e-07	cDC1 (2)	PILRA
C10orf105.1	5.86666e-12	2.74208	0.038	0.005	1.23311e-07	cDC1 (2)	C10orf105
INTS14.11	6.35636e-12	1.36483	0.199	0.082	1.33604e-07	cDC1 (2)	INTS14
FBXO17.1	6.3649e-12	3.50363	0.027	0.003	1.33784e-07	cDC1 (2)	FBXO17
UBASH3B.8	6.56592e-12	0.572681	0.617	0.389	1.38009e-07	cDC1 (2)	UBASH3B
AMPD3.12	6.59292e-12	-2.44891	0.065	0.243	1.38577e-07	cDC1 (2)	AMPD3
STX18.11	6.59958e-12	0.651458	0.517	0.304	1.38717e-07	cDC1 (2)	STX18
ZBED3.5	6.9088e-12	1.60299	0.123	0.039	1.45216e-07	cDC1 (2)	ZBED3
B4GALT4.6	6.94001e-12	1.44252	0.146	0.05	1.45872e-07	cDC1 (2)	B4GALT4
BEND6.6	7.32368e-12	2.58283	0.054	0.01	1.53937e-07	cDC1 (2)	BEND6
CNGB3.1	7.55306e-12	3.30882	0.031	0.004	1.58758e-07	cDC1 (2)	CNGB3
CD58.10	7.55628e-12	0.540562	0.678	0.438	1.58826e-07	cDC1 (2)	CD58
HNRNPLL.8	7.56566e-12	1.13454	0.23	0.1	1.59023e-07	cDC1 (2)	HNRNPLL
SSH2.9	7.56597e-12	-1.42328	0.203	0.384	1.59029e-07	cDC1 (2)	SSH2
LPIN3	7.90187e-12	4.60067	0.015	0.001	1.66089e-07	cDC1 (2)	LPIN3
SCML1.10	7.94766e-12	0.636638	0.567	0.349	1.67052e-07	cDC1 (2)	SCML1
FZD5.7	8.40501e-12	2.25418	0.061	0.012	1.76665e-07	cDC1 (2)	FZD5
CRADD.12	8.58296e-12	-2.53413	0.065	0.241	1.80405e-07	cDC1 (2)	CRADD
DDX60L.10	9.35321e-12	-8.499	0	0.153	1.96595e-07	cDC1 (2)	DDX60L
ALOX5AP.13	9.45806e-12	-4.30408	0.015	0.175	1.98799e-07	cDC1 (2)	ALOX5AP
SLC25A25-AS1.3	9.65597e-12	1.95385	0.073	0.017	2.02959e-07	cDC1 (2)	SLC25A25-AS1
HCAR3.11	9.8312e-12	-3.85692	0.019	0.181	2.06642e-07	cDC1 (2)	HCAR3
TMEM156.10	1.02555e-11	1.36632	0.18	0.071	2.1556e-07	cDC1 (2)	TMEM156
BTG2.11	1.05526e-11	0.537329	0.598	0.347	2.21804e-07	cDC1 (2)	BTG2
CFD.11	1.11237e-11	-3.34823	0.031	0.196	2.3381e-07	cDC1 (2)	CFD
BRI3BP.9	1.20219e-11	1.35169	0.172	0.066	2.52688e-07	cDC1 (2)	BRI3BP
LINC00265.11	1.20849e-11	1.41854	0.149	0.053	2.54012e-07	cDC1 (2)	LINC00265
KIAA1217.12	1.21144e-11	2.01649	0.088	0.023	2.54632e-07	cDC1 (2)	KIAA1217
PLCG2.5	1.21799e-11	0.477355	0.617	0.369	2.5601e-07	cDC1 (2)	PLCG2
KDM7A-DT.7	1.3039e-11	1.83406	0.084	0.021	2.74066e-07	cDC1 (2)	KDM7A-DT
RGPD2.5	1.30624e-11	1.29212	0.13	0.042	2.74558e-07	cDC1 (2)	RGPD2
LAPTM5.13	1.31285e-11	-0.487924	0.693	0.742	2.75948e-07	cDC1 (2)	LAPTM5
PHF6.6	1.31469e-11	1.47033	0.161	0.06	2.76334e-07	cDC1 (2)	PHF6
FOSL2.11	1.32144e-11	-0.749319	0.49	0.601	2.77753e-07	cDC1 (2)	FOSL2
IRF4.14	1.36625e-11	-4.68555	0.011	0.168	2.87172e-07	cDC1 (2)	IRF4
TBC1D9.10	1.39674e-11	0.580676	0.598	0.373	2.93582e-07	cDC1 (2)	TBC1D9
FAM110A.9	1.44046e-11	0.906743	0.33	0.171	3.0277e-07	cDC1 (2)	FAM110A
CD46.6	1.44896e-11	0.696098	0.475	0.282	3.04558e-07	cDC1 (2)	CD46
ACSL1.13	1.45866e-11	-1.00646	0.441	0.551	3.06595e-07	cDC1 (2)	ACSL1
MS4A4E.12	1.47862e-11	-3.29143	0.031	0.194	3.10792e-07	cDC1 (2)	MS4A4E
EVI5.9	1.48491e-11	-1.83786	0.107	0.29	3.12113e-07	cDC1 (2)	EVI5
R3HDM4.9	1.49681e-11	1.24466	0.18	0.07	3.14615e-07	cDC1 (2)	R3HDM4
NRP1.10	1.53541e-11	-3.02408	0.034	0.201	3.22727e-07	cDC1 (2)	NRP1
CBL.10	1.64572e-11	0.844246	0.352	0.186	3.45913e-07	cDC1 (2)	CBL
LRRK2.10	1.67048e-11	0.711274	0.333	0.163	3.51119e-07	cDC1 (2)	LRRK2
SUSD3.10	1.77834e-11	1.55821	0.142	0.05	3.73788e-07	cDC1 (2)	SUSD3
MB21D2.13	1.81768e-11	-3.07269	0.031	0.195	3.82058e-07	cDC1 (2)	MB21D2
MARCH8.7	1.83511e-11	1.2651	0.211	0.091	3.85722e-07	cDC1 (2)	2026-03-08
CYTIP.8	1.91414e-11	0.542225	0.64	0.414	4.02334e-07	cDC1 (2)	CYTIP
ATP11A.5	1.94166e-11	-2.34092	0.065	0.24	4.08118e-07	cDC1 (2)	ATP11A
FBXW7.12	1.95386e-11	0.431842	0.843	0.608	4.10683e-07	cDC1 (2)	FBXW7
NEK7.7	2.00411e-11	0.613286	0.529	0.322	4.21244e-07	cDC1 (2)	NEK7
AL136985.3.1	2.04122e-11	3.23355	0.023	0.002	4.29045e-07	cDC1 (2)	AL136985.3
ADK.9	2.05524e-11	-1.13024	0.272	0.443	4.3199e-07	cDC1 (2)	ADK
MAN1A2.9	2.05534e-11	0.805043	0.418	0.237	4.32012e-07	cDC1 (2)	MAN1A2
MPP3.8	2.08665e-11	2.51464	0.054	0.01	4.38592e-07	cDC1 (2)	MPP3
ITGAE.9	2.16687e-11	1.466	0.138	0.048	4.55455e-07	cDC1 (2)	ITGAE
ST6GAL1.9	2.35123e-11	0.804358	0.345	0.178	4.94205e-07	cDC1 (2)	ST6GAL1
ADGRE5.9	2.41015e-11	-1.09099	0.31	0.474	5.06589e-07	cDC1 (2)	ADGRE5
SMAD3.11	2.50673e-11	0.454222	0.736	0.462	5.2689e-07	cDC1 (2)	SMAD3
L2HGDH.3	2.60368e-11	2.54252	0.046	0.008	5.47268e-07	cDC1 (2)	L2HGDH
AC020659.1.1	2.80739e-11	2.96085	0.034	0.005	5.90085e-07	cDC1 (2)	AC020659.1
MPP1.11	2.86813e-11	-4.68076	0.008	0.159	6.02852e-07	cDC1 (2)	MPP1
CCPG1.5	2.91238e-11	0.930477	0.261	0.12	6.12153e-07	cDC1 (2)	CCPG1
NUMB.13	2.95819e-11	-1.01398	0.372	0.518	6.21782e-07	cDC1 (2)	NUMB
APAF1.8	3.06318e-11	0.928041	0.314	0.161	6.43849e-07	cDC1 (2)	APAF1
PTGS2.11	3.10587e-11	-1.53447	0.165	0.344	6.52824e-07	cDC1 (2)	PTGS2
PHLDA3.1	3.30701e-11	3.28817	0.019	0.002	6.95101e-07	cDC1 (2)	PHLDA3
CD300E.13	3.3397e-11	-8.47357	0	0.146	7.01971e-07	cDC1 (2)	CD300E
NRP2.13	3.41399e-11	-2.51676	0.057	0.225	7.17586e-07	cDC1 (2)	NRP2
NAMPT.10	3.42167e-11	-0.267996	0.958	0.926	7.19201e-07	cDC1 (2)	NAMPT
AC092115.3.2	3.46329e-11	2.4527	0.046	0.008	7.27948e-07	cDC1 (2)	AC092115.3
MRNIP.3	3.7909e-11	1.27892	0.149	0.054	7.9681e-07	cDC1 (2)	MRNIP
EMP3.14	3.96755e-11	-1.02614	0.333	0.478	8.33939e-07	cDC1 (2)	EMP3
PTPRK.8	3.97076e-11	2.34426	0.069	0.016	8.34613e-07	cDC1 (2)	PTPRK
ARL6IP5.12	3.98014e-11	0.571332	0.621	0.402	8.36586e-07	cDC1 (2)	ARL6IP5
PARP1.9	4.01968e-11	1.24331	0.184	0.075	8.44897e-07	cDC1 (2)	PARP1
SLA.12	4.05298e-11	-2.87906	0.05	0.213	8.51895e-07	cDC1 (2)	SLA
ENY2.7	4.22471e-11	0.827663	0.318	0.162	8.87991e-07	cDC1 (2)	ENY2
AC025442.2.8	4.45995e-11	1.33887	0.161	0.061	9.37436e-07	cDC1 (2)	AC025442.2
LRP1.9	4.7487e-11	-8.18328	0	0.144	9.9813e-07	cDC1 (2)	LRP1
REEP3.8	4.77122e-11	1.00154	0.249	0.115	1.00286e-06	cDC1 (2)	REEP3
SLC9B2.8	4.80534e-11	1.78887	0.107	0.033	1.01003e-06	cDC1 (2)	SLC9B2
NIN.8	4.96093e-11	0.844351	0.395	0.226	1.04274e-06	cDC1 (2)	NIN
GSTM2.7	5.20061e-11	2.15466	0.065	0.015	1.09312e-06	cDC1 (2)	GSTM2
BMP2K.9	5.33241e-11	0.641039	0.467	0.268	1.12082e-06	cDC1 (2)	BMP2K
PMEPA1.10	5.68494e-11	-4.44694	0.011	0.16	1.19492e-06	cDC1 (2)	PMEPA1
TTC19.9	5.88315e-11	0.589532	0.494	0.29	1.23658e-06	cDC1 (2)	TTC19
MICAL3.9	6.00455e-11	1.4627	0.138	0.049	1.2621e-06	cDC1 (2)	MICAL3
POLR1D.8	6.13706e-11	1.00637	0.249	0.116	1.28995e-06	cDC1 (2)	POLR1D
SLC7A11-AS1.8	6.54007e-11	2.37168	0.057	0.012	1.37466e-06	cDC1 (2)	SLC7A11-AS1
LAIR1.8	6.75021e-11	-3.12141	0.019	0.173	1.41883e-06	cDC1 (2)	LAIR1
INSIG1.10	6.87874e-11	0.421365	0.835	0.59	1.44584e-06	cDC1 (2)	INSIG1
DOK6.7	7.19438e-11	2.50605	0.054	0.011	1.51219e-06	cDC1 (2)	DOK6
RAB15.4	7.313e-11	2.41781	0.046	0.008	1.53712e-06	cDC1 (2)	RAB15
TCF7L2.11	7.68666e-11	-1.29986	0.192	0.378	1.61566e-06	cDC1 (2)	TCF7L2
CPD.11	7.89079e-11	-2.42142	0.088	0.251	1.65857e-06	cDC1 (2)	CPD
ERO1A.7	8.43314e-11	0.901448	0.33	0.176	1.77256e-06	cDC1 (2)	ERO1A
MMP25.8	8.97147e-11	1.65542	0.103	0.032	1.88571e-06	cDC1 (2)	MMP25
DENND5B.12	9.18892e-11	1.18282	0.184	0.075	1.93142e-06	cDC1 (2)	DENND5B
TNFSF13B.10	9.22925e-11	-1.57439	0.111	0.293	1.9399e-06	cDC1 (2)	TNFSF13B
SH3BGRL2.1	9.31961e-11	2.97783	0.023	0.002	1.95889e-06	cDC1 (2)	SH3BGRL2
MCC.11	9.57096e-11	1.23082	0.169	0.066	2.01172e-06	cDC1 (2)	MCC
APOL6.7	9.72593e-11	-5.02184	0.008	0.151	2.04429e-06	cDC1 (2)	APOL6
LCORL.8	9.7402e-11	0.505514	0.69	0.45	2.04729e-06	cDC1 (2)	LCORL
TLR1.6	1.01216e-10	0.89788	0.276	0.134	2.12746e-06	cDC1 (2)	TLR1
CEACAM3.5	1.03222e-10	1.97212	0.057	0.012	2.16962e-06	cDC1 (2)	CEACAM3
IL18R1.12	1.03703e-10	1.08182	0.207	0.089	2.17972e-06	cDC1 (2)	IL18R1
DHX34.9	1.07745e-10	-5.49562	0.004	0.145	2.26469e-06	cDC1 (2)	DHX34
LINC02362.5	1.08408e-10	1.68314	0.084	0.023	2.27863e-06	cDC1 (2)	LINC02362
AC079921.1.7	1.13966e-10	1.51134	0.134	0.048	2.39545e-06	cDC1 (2)	AC079921.1
NUP210.12	1.28906e-10	1.13571	0.195	0.083	2.70948e-06	cDC1 (2)	NUP210
PPP1R3G.2	1.30771e-10	2.72879	0.034	0.005	2.74867e-06	cDC1 (2)	PPP1R3G
ZNF438.13	1.30834e-10	-3.36292	0.027	0.178	2.75001e-06	cDC1 (2)	ZNF438
FAM114A1.6	1.38327e-10	1.76664	0.073	0.018	2.9075e-06	cDC1 (2)	FAM114A1
IRS2.12	1.41091e-10	-1.89722	0.092	0.263	2.96559e-06	cDC1 (2)	IRS2
TP53BP2.9	1.44906e-10	0.555071	0.548	0.34	3.04579e-06	cDC1 (2)	TP53BP2
GOLIM4.9	1.48025e-10	0.902291	0.287	0.144	3.11134e-06	cDC1 (2)	GOLIM4
AP001011.1.10	1.58435e-10	0.729441	0.406	0.228	3.33015e-06	cDC1 (2)	AP001011.1
RIN2.11	1.59027e-10	-2.05361	0.084	0.25	3.34259e-06	cDC1 (2)	RIN2
LINC01619.12	1.5924e-10	-0.751225	0.552	0.617	3.34707e-06	cDC1 (2)	LINC01619
PLAUR.12	1.60979e-10	-0.607828	0.632	0.692	3.38363e-06	cDC1 (2)	PLAUR
Z82215.1.6	1.66679e-10	1.40702	0.134	0.048	3.50342e-06	cDC1 (2)	Z82215.1
AC008393.1.1	1.99116e-10	2.91352	0.031	0.004	4.18523e-06	cDC1 (2)	AC008393.1
CCL3.11	2.0168e-10	-1.0292	0.425	0.524	4.23912e-06	cDC1 (2)	CCL3
CYLD.7	2.03878e-10	0.458338	0.716	0.5	4.28531e-06	cDC1 (2)	CYLD
SMARCA5.11	2.04419e-10	0.744377	0.421	0.244	4.29668e-06	cDC1 (2)	SMARCA5
SECISBP2.5	2.08697e-10	0.847508	0.349	0.194	4.38659e-06	cDC1 (2)	SECISBP2
AC010198.2.1	2.10494e-10	2.77376	0.027	0.003	4.42438e-06	cDC1 (2)	AC010198.2
RXRA.8	2.10986e-10	-6.11315	0.004	0.141	4.43472e-06	cDC1 (2)	RXRA
DUSP6.11	2.15779e-10	-3.14379	0.031	0.181	4.53545e-06	cDC1 (2)	DUSP6
FOLR2.13	2.18123e-10	-5.72838	0.004	0.141	4.58473e-06	cDC1 (2)	FOLR2
TIMP1.13	2.20027e-10	-0.819284	0.487	0.581	4.62476e-06	cDC1 (2)	TIMP1
DYSF.12	2.21226e-10	0.824135	0.184	0.074	4.64994e-06	cDC1 (2)	DYSF
P2RX1.12	2.23264e-10	-3.43701	0.023	0.17	4.69278e-06	cDC1 (2)	P2RX1
GPM6B.12	2.25241e-10	1.22078	0.123	0.041	4.73434e-06	cDC1 (2)	GPM6B
CCND2.12	2.3046e-10	-3.27138	0.023	0.17	4.84404e-06	cDC1 (2)	CCND2
SH3D21.5	2.34573e-10	1.26005	0.146	0.054	4.93049e-06	cDC1 (2)	SH3D21
SPATS2L.12	2.36632e-10	0.804314	0.406	0.234	4.97376e-06	cDC1 (2)	SPATS2L
ADRA2B.6	2.40975e-10	1.42251	0.096	0.028	5.06505e-06	cDC1 (2)	ADRA2B
AL139260.1.7	2.41868e-10	1.15917	0.18	0.074	5.08382e-06	cDC1 (2)	AL139260.1
HCAR2.9	2.51913e-10	-3.07739	0.023	0.171	5.29495e-06	cDC1 (2)	HCAR2
DBNDD2.7	2.61132e-10	1.40819	0.126	0.044	5.48874e-06	cDC1 (2)	DBNDD2
HMGA1.10	2.65672e-10	0.83738	0.295	0.151	5.58416e-06	cDC1 (2)	HMGA1
PAQR8.6	2.69089e-10	2.30868	0.061	0.014	5.65598e-06	cDC1 (2)	PAQR8
LIPN.11	2.73936e-10	-5.40917	0.004	0.14	5.75785e-06	cDC1 (2)	LIPN
ANKRD36C.9	2.92551e-10	0.892641	0.272	0.134	6.14912e-06	cDC1 (2)	ANKRD36C
PARP8.10	3.09265e-10	0.647481	0.494	0.306	6.50044e-06	cDC1 (2)	PARP8
KMT2E.9	3.10631e-10	-0.443741	0.701	0.747	6.52916e-06	cDC1 (2)	KMT2E
ZFP36.11	3.16008e-10	-0.480715	0.674	0.749	6.64218e-06	cDC1 (2)	ZFP36
MITF.10	3.18803e-10	-5.61929	0.004	0.139	6.70093e-06	cDC1 (2)	MITF
HIST1H2BD.8	3.20086e-10	1.30514	0.123	0.042	6.72788e-06	cDC1 (2)	HIST1H2BD
RAB11A.10	3.22075e-10	0.485346	0.697	0.486	6.7697e-06	cDC1 (2)	RAB11A
GSN.8	3.25775e-10	0.901583	0.287	0.147	6.84745e-06	cDC1 (2)	GSN
RHOXF1-AS1.1	3.31512e-10	3.22928	0.027	0.003	6.96806e-06	cDC1 (2)	RHOXF1-AS1
DOP1A.12	3.32947e-10	1.02557	0.234	0.109	6.99821e-06	cDC1 (2)	DOP1A
GRAMD1B.9	3.40443e-10	-3.64785	0.023	0.166	7.15578e-06	cDC1 (2)	GRAMD1B
KDM2B.11	3.68297e-10	0.837906	0.291	0.149	7.74124e-06	cDC1 (2)	KDM2B
AL365258.1.6	3.79413e-10	2.4084	0.05	0.01	7.97489e-06	cDC1 (2)	AL365258.1
WNT2B.9	3.80784e-10	1.17531	0.195	0.085	8.0037e-06	cDC1 (2)	WNT2B
NAB1.6	3.99809e-10	0.814905	0.291	0.146	8.40358e-06	cDC1 (2)	NAB1
HIST2H2AA4.3	4.04917e-10	1.04145	0.134	0.047	8.51096e-06	cDC1 (2)	HIST2H2AA4
CRY1.9	4.07912e-10	-1.6498	0.119	0.285	8.5739e-06	cDC1 (2)	CRY1
TOR1AIP1.10	4.15845e-10	0.835503	0.291	0.148	8.74064e-06	cDC1 (2)	TOR1AIP1
TRAF1.9	4.18221e-10	0.683759	0.379	0.21	8.79058e-06	cDC1 (2)	TRAF1
EHD4-AS1.1	4.19537e-10	2.47906	0.042	0.007	8.81826e-06	cDC1 (2)	EHD4-AS1
LILRB3.10	4.22402e-10	-4.38474	0.008	0.144	8.87847e-06	cDC1 (2)	LILRB3
AC004053.1.5	4.34162e-10	2.09678	0.05	0.01	9.12565e-06	cDC1 (2)	AC004053.1
CXCL3.13	4.42504e-10	-3.56529	0.027	0.17	9.30099e-06	cDC1 (2)	CXCL3
CXCL8.11	4.43721e-10	-0.60619	0.659	0.677	9.32657e-06	cDC1 (2)	CXCL8
AC114947.2.3	4.491e-10	2.91618	0.031	0.004	9.43963e-06	cDC1 (2)	AC114947.2
AL512283.2.3	4.58785e-10	2.47067	0.046	0.009	9.6432e-06	cDC1 (2)	AL512283.2
PIP4K2A.7	4.64866e-10	-1.21552	0.218	0.381	9.77102e-06	cDC1 (2)	PIP4K2A
SLC15A3.10	4.72444e-10	-2.05896	0.065	0.225	9.9303e-06	cDC1 (2)	SLC15A3
LNPEP.9	4.73322e-10	0.883447	0.291	0.152	9.94875e-06	cDC1 (2)	LNPEP
ESYT1.9	4.81017e-10	1.35034	0.153	0.06	1.01105e-05	cDC1 (2)	ESYT1
HNRNPC.8	5.18793e-10	-0.353504	0.766	0.77	1.09045e-05	cDC1 (2)	HNRNPC
TPD52.10	5.53111e-10	1.46542	0.123	0.043	1.16258e-05	cDC1 (2)	TPD52
CLEC4E.12	5.65582e-10	-4.37408	0.011	0.147	1.1888e-05	cDC1 (2)	CLEC4E
SIPA1L1.12	5.7214e-10	-0.222213	0.935	0.911	1.20258e-05	cDC1 (2)	SIPA1L1
AC025580.1.9	5.80128e-10	1.19639	0.142	0.053	1.21937e-05	cDC1 (2)	AC025580.1
SMARCA1.11	5.82819e-10	1.80268	0.069	0.017	1.22503e-05	cDC1 (2)	SMARCA1
MGAT1.9	5.9303e-10	-0.61211	0.559	0.633	1.24649e-05	cDC1 (2)	MGAT1
GXYLT1.5	6.04585e-10	1.34103	0.138	0.051	1.27078e-05	cDC1 (2)	GXYLT1
ASPH.11	6.05659e-10	-1.81902	0.103	0.268	1.27303e-05	cDC1 (2)	ASPH
CHSY1.11	6.15091e-10	-2.06474	0.088	0.245	1.29286e-05	cDC1 (2)	CHSY1
HCP5.5	6.27382e-10	1.0143	0.172	0.07	1.31869e-05	cDC1 (2)	HCP5
AP005436.2.1	6.27751e-10	2.99844	0.023	0.002	1.31947e-05	cDC1 (2)	AP005436.2
LRRC7.4	6.3721e-10	1.97433	0.077	0.021	1.33935e-05	cDC1 (2)	LRRC7
PDGFC.9	6.5659e-10	-2.7694	0.042	0.189	1.38009e-05	cDC1 (2)	PDGFC
CALHM6.10	6.67764e-10	0.613456	0.479	0.288	1.40357e-05	cDC1 (2)	CALHM6
SLC5A3.8	6.97906e-10	0.880119	0.314	0.168	1.46693e-05	cDC1 (2)	SLC5A3
KIF2A.11	7.48303e-10	0.937055	0.276	0.143	1.57286e-05	cDC1 (2)	KIF2A
SORBS1.10	7.54043e-10	1.65163	0.111	0.038	1.58492e-05	cDC1 (2)	SORBS1
STT3A.8	7.54971e-10	1.04554	0.23	0.11	1.58687e-05	cDC1 (2)	STT3A
NINJ1.10	7.80213e-10	-1.0589	0.284	0.438	1.63993e-05	cDC1 (2)	NINJ1
ITSN1.12	7.81565e-10	-3.45551	0.019	0.158	1.64277e-05	cDC1 (2)	ITSN1
PTDSS1.12	8.16572e-10	0.94459	0.276	0.143	1.71635e-05	cDC1 (2)	PTDSS1
BLOC1S6.6	8.23253e-10	0.531665	0.529	0.322	1.7304e-05	cDC1 (2)	BLOC1S6
LSR.2	8.81065e-10	2.4023	0.042	0.008	1.85191e-05	cDC1 (2)	LSR
SGMS2.10	9.10569e-10	-3.10488	0.034	0.177	1.91392e-05	cDC1 (2)	SGMS2
SLCO3A1.13	9.28447e-10	0.421832	0.774	0.531	1.9515e-05	cDC1 (2)	SLCO3A1
MBOAT4.1	9.53251e-10	2.85194	0.031	0.004	2.00364e-05	cDC1 (2)	MBOAT4
RBMS1.11	9.61633e-10	-1.55514	0.146	0.307	2.02126e-05	cDC1 (2)	RBMS1
HIVEP2.9	9.61854e-10	0.368816	0.885	0.664	2.02172e-05	cDC1 (2)	HIVEP2
HIST1H2AK.1	9.91141e-10	2.60023	0.031	0.004	2.08328e-05	cDC1 (2)	HIST1H2AK
JADE3.8	1.02385e-09	1.46329	0.111	0.037	2.15203e-05	cDC1 (2)	JADE3
AC079089.1.1	1.05507e-09	3.91477	0.019	0.002	2.21764e-05	cDC1 (2)	AC079089.1
TRPM2.9	1.05668e-09	-4.24735	0.008	0.139	2.22104e-05	cDC1 (2)	TRPM2
PSEN2.6	1.06796e-09	2.05702	0.065	0.016	2.24474e-05	cDC1 (2)	PSEN2
SFMBT2.7	1.1177e-09	-0.791341	0.41	0.532	2.3493e-05	cDC1 (2)	SFMBT2
ELMO1.10	1.12941e-09	0.349103	0.916	0.7	2.3739e-05	cDC1 (2)	ELMO1
MAP3K2.10	1.13305e-09	0.353255	0.858	0.629	2.38156e-05	cDC1 (2)	MAP3K2
TMCC3.10	1.15708e-09	-4.4006	0.008	0.138	2.43207e-05	cDC1 (2)	TMCC3
VPS37C.9	1.22302e-09	-3.21204	0.011	0.145	2.57067e-05	cDC1 (2)	VPS37C
PLD1.10	1.24303e-09	-8.20933	0	0.125	2.61273e-05	cDC1 (2)	PLD1
SSH1.12	1.272e-09	-2.48067	0.042	0.189	2.67363e-05	cDC1 (2)	SSH1
ECPAS.9	1.27719e-09	0.658717	0.444	0.269	2.68453e-05	cDC1 (2)	ECPAS
CD36.10	1.29163e-09	-1.29751	0.169	0.339	2.71488e-05	cDC1 (2)	CD36
GPC4.5	1.29213e-09	2.25855	0.046	0.009	2.71594e-05	cDC1 (2)	GPC4
FNDC3A.13	1.30308e-09	-0.506938	0.709	0.733	2.73895e-05	cDC1 (2)	FNDC3A
SBNO1.10	1.30927e-09	0.786508	0.307	0.163	2.75194e-05	cDC1 (2)	SBNO1
GCOM1.1	1.35996e-09	3.05834	0.027	0.003	2.8585e-05	cDC1 (2)	GCOM1
TCERG1L.1	1.38315e-09	2.93308	0.027	0.003	2.90724e-05	cDC1 (2)	TCERG1L
TNF.10	1.44292e-09	1.22799	0.153	0.061	3.03288e-05	cDC1 (2)	TNF
SOX4.12	1.46772e-09	0.539304	0.414	0.234	3.08501e-05	cDC1 (2)	SOX4
SNTB1.12	1.48331e-09	-4.63145	0.004	0.131	3.11777e-05	cDC1 (2)	SNTB1
AC100830.1.4	1.49158e-09	1.77165	0.069	0.018	3.13515e-05	cDC1 (2)	AC100830.1
TNNT3.1	1.5246e-09	2.1255	0.042	0.008	3.20456e-05	cDC1 (2)	TNNT3
CDK2AP2.9	1.58767e-09	1.01803	0.199	0.09	3.33713e-05	cDC1 (2)	CDK2AP2
PICALM.10	1.81363e-09	0.350428	0.866	0.672	3.81207e-05	cDC1 (2)	PICALM
IL15.8	1.82526e-09	0.848393	0.257	0.127	3.83651e-05	cDC1 (2)	IL15
NDUFC2.7	1.9077e-09	0.838194	0.268	0.137	4.0098e-05	cDC1 (2)	NDUFC2
MRC1.13	1.9369e-09	-1.63227	0.134	0.288	4.07118e-05	cDC1 (2)	MRC1
SLC43A2.9	1.98843e-09	-1.56274	0.146	0.302	4.17947e-05	cDC1 (2)	SLC43A2
MKLN1.9	2.07276e-09	-0.749526	0.406	0.535	4.35674e-05	cDC1 (2)	MKLN1
DCTPP1.7	2.10466e-09	1.7275	0.084	0.025	4.42378e-05	cDC1 (2)	DCTPP1
CACHD1.5	2.16726e-09	1.90085	0.054	0.012	4.55536e-05	cDC1 (2)	CACHD1
TMED3.11	2.22115e-09	1.06337	0.195	0.088	4.66864e-05	cDC1 (2)	TMED3
GGA2.8	2.23548e-09	-2.34852	0.057	0.203	4.69877e-05	cDC1 (2)	GGA2
MGLL.8	2.24571e-09	0.655969	0.372	0.208	4.72026e-05	cDC1 (2)	MGLL
CFP.12	2.30943e-09	-1.69126	0.107	0.263	4.8542e-05	cDC1 (2)	CFP
ENOSF1.8	2.3738e-09	-3.70828	0.015	0.145	4.9895e-05	cDC1 (2)	ENOSF1
FGR.10	2.44568e-09	-1.93966	0.096	0.247	5.14057e-05	cDC1 (2)	FGR
DCLK2.7	2.47645e-09	2.17712	0.054	0.012	5.20526e-05	cDC1 (2)	DCLK2
RBKS.11	2.47775e-09	-1.80325	0.103	0.257	5.20799e-05	cDC1 (2)	RBKS
TRIO.11	2.55543e-09	0.384907	0.816	0.587	5.37126e-05	cDC1 (2)	TRIO
HAVCR1.5	2.61048e-09	1.67883	0.061	0.015	5.48697e-05	cDC1 (2)	HAVCR1
CAMK2G.6	2.6271e-09	1.2363	0.134	0.051	5.52191e-05	cDC1 (2)	CAMK2G
AHR.8	2.66323e-09	-0.656207	0.51	0.602	5.59784e-05	cDC1 (2)	AHR
FCRL6.1	2.74002e-09	2.86575	0.031	0.005	5.75924e-05	cDC1 (2)	FCRL6
CMTM8.5	2.7639e-09	1.80112	0.069	0.018	5.80945e-05	cDC1 (2)	CMTM8
TUBA1C.6	2.82955e-09	0.713662	0.326	0.178	5.94742e-05	cDC1 (2)	TUBA1C
TPST1.5	2.84428e-09	1.41046	0.111	0.039	5.9784e-05	cDC1 (2)	TPST1
DPYD-AS1.7	2.85344e-09	-5.27034	0.004	0.126	5.99764e-05	cDC1 (2)	DPYD-AS1
SLCO2B1.12	2.9406e-09	-5.08221	0.004	0.126	6.18084e-05	cDC1 (2)	SLCO2B1
SEC24D.7	2.97237e-09	0.487613	0.552	0.342	6.24762e-05	cDC1 (2)	SEC24D
LINC00996.11	2.97628e-09	-4.80277	0.008	0.132	6.25585e-05	cDC1 (2)	LINC00996
HIF1A-AS3.9	3.02365e-09	-1.7732	0.084	0.238	6.3554e-05	cDC1 (2)	HIF1A-AS3
GALNT7.12	3.1321e-09	0.789661	0.295	0.155	6.58336e-05	cDC1 (2)	GALNT7
GMPR.5	3.16299e-09	2.06052	0.061	0.015	6.64829e-05	cDC1 (2)	GMPR
RAB5A.4	3.19101e-09	0.684599	0.372	0.214	6.70719e-05	cDC1 (2)	RAB5A
CELF2-AS1.1	3.19484e-09	2.7949	0.027	0.004	6.71523e-05	cDC1 (2)	CELF2-AS1
MED13.5	3.25604e-09	0.505862	0.586	0.391	6.84388e-05	cDC1 (2)	MED13
LBR.9	3.29133e-09	0.780981	0.303	0.163	6.91805e-05	cDC1 (2)	LBR
SGPP1.8	3.3116e-09	1.11406	0.184	0.081	6.96065e-05	cDC1 (2)	SGPP1
PRDM2.7	3.31165e-09	0.54265	0.521	0.321	6.96075e-05	cDC1 (2)	PRDM2
PPARG.11	3.57879e-09	-5.2334	0.004	0.125	7.52226e-05	cDC1 (2)	PPARG
AC004593.1.9	3.62654e-09	1.48813	0.103	0.035	7.62262e-05	cDC1 (2)	AC004593.1
AL137009.1.7	3.65651e-09	1.6015	0.1	0.033	7.68563e-05	cDC1 (2)	AL137009.1
GFOD1.9	3.69718e-09	0.688434	0.341	0.187	7.7711e-05	cDC1 (2)	GFOD1
AL157395.1.7	3.78383e-09	2.07143	0.057	0.014	7.95324e-05	cDC1 (2)	AL157395.1
LAG3.11	3.91287e-09	1.74661	0.073	0.02	8.22446e-05	cDC1 (2)	LAG3
DLGAP4-AS1.2	3.95161e-09	1.81878	0.061	0.015	8.30589e-05	cDC1 (2)	DLGAP4-AS1
CPED1.7	3.95711e-09	-4.91445	0.008	0.13	8.31744e-05	cDC1 (2)	CPED1
LSM6.7	4.03832e-09	1.2037	0.149	0.061	8.48815e-05	cDC1 (2)	LSM6
POM121C.7	4.04474e-09	0.902623	0.195	0.088	8.50164e-05	cDC1 (2)	POM121C
VEZT.9	4.10524e-09	0.859996	0.303	0.166	8.62881e-05	cDC1 (2)	VEZT
USP32.10	4.13297e-09	0.473712	0.602	0.389	8.68709e-05	cDC1 (2)	USP32
AMFR.7	4.50573e-09	0.983592	0.18	0.079	9.4706e-05	cDC1 (2)	AMFR
AL157935.1.1	4.60631e-09	3.11367	0.019	0.002	9.682e-05	cDC1 (2)	AL157935.1
FAM189A2.1	4.74408e-09	4.46791	0.011	0.001	9.97157e-05	cDC1 (2)	FAM189A2
LINC01357.2	4.88943e-09	2.59915	0.038	0.007	0.000102771	cDC1 (2)	LINC01357
RREB1.9	4.97008e-09	-1.02872	0.272	0.415	0.000104466	cDC1 (2)	RREB1
MACO1.11	5.09619e-09	0.829969	0.287	0.154	0.000107117	cDC1 (2)	MACO1
FAM49A.10	5.32917e-09	0.25458	0.923	0.797	0.000112014	cDC1 (2)	FAM49A
SYNJ2.10	5.41183e-09	0.956373	0.218	0.105	0.000113751	cDC1 (2)	SYNJ2
AP005436.1.1	5.41828e-09	2.93579	0.023	0.003	0.000113887	cDC1 (2)	AP005436.1
FA2H.2	5.43797e-09	2.92177	0.023	0.003	0.000114301	cDC1 (2)	FA2H
TULP4.7	5.75501e-09	0.788882	0.264	0.134	0.000120964	cDC1 (2)	TULP4
AC012568.1.4	5.76491e-09	1.50841	0.088	0.027	0.000121173	cDC1 (2)	AC012568.1
BLVRB.14	5.84607e-09	-2.06177	0.061	0.206	0.000122879	cDC1 (2)	BLVRB
PLCL1.12	5.93206e-09	-2.71019	0.031	0.164	0.000124686	cDC1 (2)	PLCL1
NAIP.8	5.93928e-09	-2.85609	0.027	0.158	0.000124838	cDC1 (2)	NAIP
MAPRE3.3	5.94652e-09	2.3894	0.042	0.008	0.00012499	cDC1 (2)	MAPRE3
MANBA.10	6.19069e-09	-0.520622	0.582	0.657	0.000130122	cDC1 (2)	MANBA
ZBTB10.9	6.19705e-09	0.610711	0.372	0.211	0.000130256	cDC1 (2)	ZBTB10
LHFPL2.8	6.25925e-09	-2.37631	0.05	0.188	0.000131563	cDC1 (2)	LHFPL2
CDK17.11	6.58209e-09	-1.46136	0.146	0.297	0.000138349	cDC1 (2)	CDK17
SERPINB1.9	6.77997e-09	0.410707	0.686	0.461	0.000142508	cDC1 (2)	SERPINB1
SCPEP1.7	6.82712e-09	-3.34802	0.019	0.145	0.000143499	cDC1 (2)	SCPEP1
TBL1X.12	6.94738e-09	0.59995	0.387	0.221	0.000146027	cDC1 (2)	TBL1X
LONRF1.9	7.20449e-09	0.827295	0.272	0.142	0.000151431	cDC1 (2)	LONRF1
ADAM8.11	7.21867e-09	0.590033	0.349	0.193	0.000151729	cDC1 (2)	ADAM8
MAMLD1.13	7.34645e-09	-2.64967	0.042	0.175	0.000154415	cDC1 (2)	MAMLD1
FBXO30.7	7.82115e-09	1.12546	0.142	0.057	0.000164393	cDC1 (2)	FBXO30
CYB5R4.12	7.96285e-09	-1.68617	0.119	0.267	0.000167371	cDC1 (2)	CYB5R4
BCL2A1.11	7.99954e-09	0.391137	0.602	0.374	0.000168142	cDC1 (2)	BCL2A1
PLEKHG1.12	8.05288e-09	1.38411	0.096	0.031	0.000169263	cDC1 (2)	PLEKHG1
AP001057.1	8.13073e-09	2.15732	0.031	0.005	0.0001709	cDC1 (2)	AP001057.1
STK17A.6	8.41707e-09	0.728771	0.307	0.168	0.000176918	cDC1 (2)	STK17A
ATP6V0E1.10	8.67964e-09	0.571145	0.452	0.282	0.000182437	cDC1 (2)	ATP6V0E1
AGRN.6	8.7112e-09	1.37796	0.096	0.032	0.000183101	cDC1 (2)	AGRN
DLG1.9	8.73408e-09	0.749394	0.318	0.178	0.000183582	cDC1 (2)	DLG1
MAPRE2.8	8.83912e-09	0.524232	0.533	0.351	0.00018579	cDC1 (2)	MAPRE2
PTPN2.9	9.17702e-09	0.452203	0.636	0.429	0.000192892	cDC1 (2)	PTPN2
RND3.8	9.3996e-09	1.63795	0.065	0.017	0.00019757	cDC1 (2)	RND3
SSR1.12	9.55531e-09	0.645154	0.448	0.287	0.000200843	cDC1 (2)	SSR1
AL049869.3.8	9.59531e-09	1.01913	0.192	0.088	0.000201684	cDC1 (2)	AL049869.3
HOOK3.9	9.79726e-09	0.632726	0.452	0.289	0.000205929	cDC1 (2)	HOOK3
MBD2.9	9.84451e-09	0.787859	0.287	0.155	0.000206922	cDC1 (2)	MBD2
HSP90B1.8	9.92122e-09	-0.367299	0.793	0.763	0.000208534	cDC1 (2)	HSP90B1
FBRS.6	1.00903e-08	0.760199	0.264	0.137	0.000212088	cDC1 (2)	FBRS
N4BP1.9	1.03351e-08	0.514498	0.494	0.315	0.000217233	cDC1 (2)	N4BP1
AC090617.5.9	1.03755e-08	0.670547	0.333	0.184	0.000218083	cDC1 (2)	AC090617.5
NCAPG2.12	1.04227e-08	1.36819	0.119	0.044	0.000219076	cDC1 (2)	NCAPG2
RRM2B.7	1.10051e-08	0.893997	0.23	0.113	0.000231315	cDC1 (2)	RRM2B
AC018682.1.8	1.14362e-08	0.685084	0.341	0.193	0.000240378	cDC1 (2)	AC018682.1
F13A1.11	1.16074e-08	-4.34026	0.011	0.129	0.000243975	cDC1 (2)	F13A1
AZIN1-AS1.10	1.16666e-08	-2.53969	0.05	0.183	0.000245221	cDC1 (2)	AZIN1-AS1
UBE2I.8	1.22295e-08	0.769274	0.276	0.147	0.000257053	cDC1 (2)	UBE2I
G3BP1.9	1.2366e-08	0.651921	0.368	0.214	0.000259922	cDC1 (2)	G3BP1
SCFD2.10	1.26611e-08	0.659652	0.345	0.193	0.000266123	cDC1 (2)	SCFD2
KLRG1.5	1.32779e-08	1.2756	0.111	0.04	0.000279088	cDC1 (2)	KLRG1
AC008703.1.2	1.33235e-08	3.4275	0.023	0.003	0.000280047	cDC1 (2)	AC008703.1
GNAZ.2	1.40306e-08	3.02287	0.027	0.004	0.00029491	cDC1 (2)	GNAZ
GOLGA6L9.1	1.43847e-08	2.85445	0.027	0.004	0.000302352	cDC1 (2)	GOLGA6L9
CD163L1.14	1.46599e-08	-3.43327	0.015	0.135	0.000308137	cDC1 (2)	CD163L1
AC012459.1.8	1.52924e-08	1.72259	0.092	0.031	0.00032143	cDC1 (2)	AC012459.1
THRB-AS1.1	1.53372e-08	2.47645	0.027	0.004	0.000322372	cDC1 (2)	THRB-AS1
FAM117B.6	1.54137e-08	0.87076	0.215	0.103	0.000323981	cDC1 (2)	FAM117B
YEATS2.7	1.54198e-08	1.18313	0.157	0.068	0.000324109	cDC1 (2)	YEATS2
FOXN3.13	1.60982e-08	-0.384825	0.713	0.731	0.000338369	cDC1 (2)	FOXN3
SH3KBP1.10	1.64764e-08	-1.37115	0.165	0.312	0.000346317	cDC1 (2)	SH3KBP1
N4BP2L2.7	1.65379e-08	-1.06403	0.222	0.374	0.00034761	cDC1 (2)	N4BP2L2
CLECL1.13	1.66917e-08	1.30615	0.157	0.069	0.000350844	cDC1 (2)	CLECL1
ZNF707.2	1.67154e-08	2.07419	0.046	0.01	0.000351341	cDC1 (2)	ZNF707
ZDHHC2.5	1.79973e-08	1.20721	0.13	0.051	0.000378286	cDC1 (2)	ZDHHC2
UBQLN1.6	1.83355e-08	0.671588	0.352	0.207	0.000385395	cDC1 (2)	UBQLN1
DNAL1.2	1.85103e-08	1.89726	0.042	0.009	0.000389068	cDC1 (2)	DNAL1
APOL3.5	1.88038e-08	1.21817	0.142	0.059	0.000395237	cDC1 (2)	APOL3
SLC37A2.6	1.88271e-08	-4.52746	0.008	0.121	0.000395727	cDC1 (2)	SLC37A2
ACSS2.4	1.908e-08	1.13957	0.13	0.051	0.000401043	cDC1 (2)	ACSS2
ANKS1A.10	1.96332e-08	-1.55161	0.107	0.254	0.00041267	cDC1 (2)	ANKS1A
AC106793.1.2	1.98056e-08	3.17387	0.027	0.004	0.000416293	cDC1 (2)	AC106793.1
AC119673.1.2	1.99827e-08	3.03644	0.027	0.004	0.000420017	cDC1 (2)	AC119673.1
THRB-IT1.1	2.09395e-08	3.0902	0.023	0.003	0.000440127	cDC1 (2)	THRB-IT1
ZCCHC2.8	2.10642e-08	0.715119	0.291	0.157	0.000442749	cDC1 (2)	ZCCHC2
LGMN.12	2.1525e-08	0.374237	0.655	0.41	0.000452435	cDC1 (2)	LGMN
OSBPL3.12	2.16666e-08	0.545373	0.356	0.198	0.000455411	cDC1 (2)	OSBPL3
EIF4E.9	2.24006e-08	0.462489	0.51	0.328	0.000470838	cDC1 (2)	EIF4E
ARL4C.11	2.36572e-08	0.391955	0.805	0.565	0.00049725	cDC1 (2)	ARL4C
AP002762.2.7	2.40706e-08	1.19895	0.13	0.052	0.000505941	cDC1 (2)	AP002762.2
CTNND1.8	2.41525e-08	-2.26025	0.054	0.185	0.000507662	cDC1 (2)	CTNND1
GINM1.5	2.44154e-08	1.17148	0.149	0.064	0.000513187	cDC1 (2)	GINM1
ZNF7.4	2.46346e-08	1.69533	0.065	0.018	0.000517794	cDC1 (2)	ZNF7
TBXAS1.8	2.55347e-08	-0.738747	0.425	0.546	0.000536713	cDC1 (2)	TBXAS1
MTUS2.6	2.5811e-08	1.79975	0.061	0.016	0.00054252	cDC1 (2)	MTUS2
HLA-G	2.64015e-08	3.36157	0.015	0.001	0.000554932	cDC1 (2)	HLA-G
TMEM104.5	2.6937e-08	-4.85744	0.004	0.113	0.000566188	cDC1 (2)	TMEM104
PHACTR1.9	2.73045e-08	0.338813	0.774	0.638	0.000573913	cDC1 (2)	PHACTR1
CDK2AP1.9	2.74919e-08	1.10292	0.149	0.063	0.000577852	cDC1 (2)	CDK2AP1
CRTAM.4	2.77947e-08	1.19383	0.084	0.027	0.000584218	cDC1 (2)	CRTAM
ANKRD49.4	2.80127e-08	1.43547	0.088	0.029	0.000588799	cDC1 (2)	ANKRD49
DCP2.8	2.81829e-08	0.656304	0.352	0.207	0.000592377	cDC1 (2)	DCP2
CNOT6L.12	2.84851e-08	0.616399	0.429	0.273	0.000598728	cDC1 (2)	CNOT6L
AC117503.5.2	2.85732e-08	3.38726	0.019	0.002	0.00060058	cDC1 (2)	AC117503.5
ATP13A4	2.93375e-08	3.00239	0.019	0.002	0.000616645	cDC1 (2)	ATP13A4
OAZ2.7	2.99294e-08	0.857761	0.257	0.137	0.000629085	cDC1 (2)	OAZ2
ABCG1.9	3.04147e-08	-2.47192	0.042	0.169	0.000639287	cDC1 (2)	ABCG1
AAK1.10	3.07678e-08	-1.42433	0.142	0.286	0.000646708	cDC1 (2)	AAK1
NEURL3.5	3.15706e-08	2.20748	0.05	0.012	0.000663582	cDC1 (2)	NEURL3
VSIG4.13	3.23295e-08	-4.40832	0.008	0.118	0.000679534	cDC1 (2)	VSIG4
AL157392.2.3	3.26148e-08	2.53435	0.031	0.005	0.00068553	cDC1 (2)	AL157392.2
PLAGL1.12	3.3026e-08	-1.91403	0.065	0.2	0.000694174	cDC1 (2)	PLAGL1
RCSD1.6	3.32637e-08	-3.30852	0.019	0.136	0.000699169	cDC1 (2)	RCSD1
AC041005.1.1	3.35384e-08	2.20445	0.034	0.006	0.000704943	cDC1 (2)	AC041005.1
H2AFY2.6	3.39135e-08	1.93414	0.061	0.017	0.000712827	cDC1 (2)	H2AFY2
IL23R.3	3.40796e-08	2.21707	0.031	0.005	0.000716319	cDC1 (2)	IL23R
AP000331.1.4	3.55809e-08	0.712464	0.318	0.18	0.000747874	cDC1 (2)	AP000331.1
GSAP.11	3.572e-08	-1.49901	0.134	0.277	0.000750799	cDC1 (2)	GSAP
SLC35A2.9	3.6113e-08	1.01201	0.161	0.071	0.000759059	cDC1 (2)	SLC35A2
TES.12	3.64025e-08	0.503952	0.536	0.356	0.000765144	cDC1 (2)	TES
GABPB1-AS1.8	3.77519e-08	0.810063	0.23	0.116	0.000793507	cDC1 (2)	GABPB1-AS1
RNASET2.11	3.81426e-08	0.374874	0.824	0.591	0.000801719	cDC1 (2)	RNASET2
PRKCQ.7	3.83789e-08	1.52422	0.054	0.013	0.000806686	cDC1 (2)	PRKCQ
RAB20.12	3.87532e-08	-0.969067	0.257	0.405	0.000814553	cDC1 (2)	RAB20
ATXN1.7	3.97443e-08	0.366953	0.789	0.568	0.000835385	cDC1 (2)	ATXN1
IZUMO4.5	3.99265e-08	1.9871	0.05	0.012	0.000839216	cDC1 (2)	IZUMO4
CPSF6.11	4.11231e-08	0.558259	0.444	0.278	0.000864367	cDC1 (2)	CPSF6
AL157912.1.1	4.11712e-08	2.68081	0.027	0.004	0.000865378	cDC1 (2)	AL157912.1
RHEBL1.3	4.20758e-08	2.07363	0.054	0.013	0.000884391	cDC1 (2)	RHEBL1
GZF1.8	4.28899e-08	0.809528	0.241	0.126	0.000901504	cDC1 (2)	GZF1
ZNF652.6	4.32296e-08	0.917628	0.215	0.107	0.000908644	cDC1 (2)	ZNF652
IFITM2.7	4.33835e-08	-1.531	0.119	0.259	0.000911877	cDC1 (2)	IFITM2
TMEM176A.12	4.51622e-08	-4.67821	0.004	0.11	0.000949263	cDC1 (2)	TMEM176A
UBAP2L.7	4.62257e-08	0.551017	0.406	0.247	0.000971618	cDC1 (2)	UBAP2L
UBAC2.10	4.74806e-08	-0.534773	0.571	0.631	0.000997994	cDC1 (2)	UBAC2
TCAF1.5	4.75208e-08	1.68604	0.069	0.02	0.000998839	cDC1 (2)	TCAF1
AC107294.2.2	5.01294e-08	3.09394	0.019	0.002	0.00105367	cDC1 (2)	AC107294.2
SUPT5H.9	5.02189e-08	0.574304	0.402	0.243	0.00105555	cDC1 (2)	SUPT5H
FDFT1.10	5.17458e-08	0.727157	0.268	0.144	0.00108764	cDC1 (2)	FDFT1
PTPRM.9	5.2104e-08	0.894579	0.188	0.087	0.00109517	cDC1 (2)	PTPRM
SH3RF3.11	5.21588e-08	-7.79521	0	0.103	0.00109633	cDC1 (2)	SH3RF3
AC006270.1.2	5.22241e-08	2.62291	0.023	0.003	0.0010977	cDC1 (2)	AC006270.1
P2RX7.9	5.27812e-08	-3.08255	0.023	0.139	0.00110941	cDC1 (2)	P2RX7
DENND1A.10	5.41378e-08	-0.857142	0.326	0.459	0.00113792	cDC1 (2)	DENND1A
SERPINF2.8	5.5477e-08	2.12843	0.054	0.014	0.00116607	cDC1 (2)	SERPINF2
AC073167.1.8	5.57026e-08	1.14787	0.161	0.073	0.00117081	cDC1 (2)	AC073167.1
SHQ1.5	5.62892e-08	1.22351	0.107	0.04	0.00118314	cDC1 (2)	SHQ1
RDH10-AS1.1	5.6953e-08	2.36735	0.031	0.005	0.00119709	cDC1 (2)	RDH10-AS1
GCH1.11	5.85092e-08	-1.54485	0.123	0.262	0.0012298	cDC1 (2)	GCH1
ADCY7.7	5.85746e-08	0.674537	0.31	0.176	0.00123118	cDC1 (2)	ADCY7
HIVEP1.9	5.88369e-08	0.325445	0.82	0.613	0.00123669	cDC1 (2)	HIVEP1
FUT10.4	5.96637e-08	1.92591	0.061	0.017	0.00125407	cDC1 (2)	FUT10
TMEM97.12	5.96729e-08	1.4182	0.107	0.04	0.00125427	cDC1 (2)	TMEM97
ADA2.11	6.12765e-08	0.539031	0.444	0.283	0.00128797	cDC1 (2)	ADA2
RAD23B.7	6.15262e-08	0.623867	0.375	0.229	0.00129322	cDC1 (2)	RAD23B
USP46.7	6.18135e-08	1.51663	0.092	0.032	0.00129926	cDC1 (2)	USP46
RAB29.9	6.22294e-08	1.39192	0.111	0.042	0.001308	cDC1 (2)	RAB29
AC120193.1.10	6.28282e-08	0.511022	0.433	0.265	0.00132059	cDC1 (2)	AC120193.1
IL1RAP.10	6.30673e-08	-1.76772	0.088	0.223	0.00132561	cDC1 (2)	IL1RAP
LYZ.11	6.46114e-08	0.282332	0.954	0.749	0.00135807	cDC1 (2)	LYZ
TUT4.11	6.63612e-08	-2.29563	0.046	0.17	0.00139485	cDC1 (2)	TUT4
NDUFAF2.9	6.7718e-08	-1.81263	0.077	0.209	0.00142337	cDC1 (2)	NDUFAF2
TOR1AIP2.7	6.95329e-08	0.749714	0.28	0.155	0.00146151	cDC1 (2)	TOR1AIP2
PRKAR2B.8	7.3514e-08	1.115	0.146	0.062	0.00154519	cDC1 (2)	PRKAR2B
GPAT3.12	7.36251e-08	0.500388	0.483	0.307	0.00154753	cDC1 (2)	GPAT3
PTAFR.8	7.45393e-08	-3.72691	0.011	0.12	0.00156674	cDC1 (2)	PTAFR
TTC7A.9	7.6314e-08	-1.18966	0.18	0.321	0.00160404	cDC1 (2)	TTC7A
GASK1B.8	7.74943e-08	-3.92127	0.008	0.114	0.00162885	cDC1 (2)	GASK1B
AC017002.3.1	7.81001e-08	2.70285	0.027	0.004	0.00164159	cDC1 (2)	AC017002.3
TMEM71.9	7.8381e-08	-3.49362	0.011	0.12	0.00164749	cDC1 (2)	TMEM71
ATF6.12	8.25217e-08	-0.63125	0.517	0.594	0.00173452	cDC1 (2)	ATF6
KPNA4.5	8.40001e-08	0.448135	0.621	0.431	0.0017656	cDC1 (2)	KPNA4
FAM20A.10	8.47321e-08	-4.0844	0.008	0.113	0.00178099	cDC1 (2)	FAM20A
AKAP12.10	8.70089e-08	1.41512	0.092	0.032	0.00182884	cDC1 (2)	AKAP12
TIMP2.9	8.77972e-08	-1.35944	0.126	0.27	0.00184541	cDC1 (2)	TIMP2
BTD.8	8.89808e-08	-2.13578	0.054	0.178	0.00187029	cDC1 (2)	BTD
PIK3R6.7	9.22842e-08	1.23275	0.134	0.057	0.00193972	cDC1 (2)	PIK3R6
SNX13.7	9.34583e-08	0.620834	0.421	0.268	0.0019644	cDC1 (2)	SNX13
MCF2L2.8	9.49051e-08	-3.92238	0.011	0.118	0.00199481	cDC1 (2)	MCF2L2
EIF3C.4	9.72965e-08	1.37206	0.084	0.028	0.00204508	cDC1 (2)	EIF3C
PDE3B.10	9.74844e-08	-1.40596	0.126	0.265	0.00204903	cDC1 (2)	PDE3B
TCOF1.8	9.77046e-08	0.690048	0.295	0.165	0.00205365	cDC1 (2)	TCOF1
ZBTB38.9	9.82001e-08	1.14288	0.13	0.054	0.00206407	cDC1 (2)	ZBTB38
SELENOP.14	9.99215e-08	-2.40824	0.092	0.213	0.00210025	cDC1 (2)	SELENOP
MAML2.11	9.99628e-08	-1.04334	0.284	0.404	0.00210112	cDC1 (2)	MAML2
TENT4A.12	1.02111e-07	0.538672	0.398	0.243	0.00214627	cDC1 (2)	TENT4A
ARPC1B.6	1.02185e-07	0.393077	0.667	0.47	0.00214783	cDC1 (2)	ARPC1B
MGAM2.1	1.02874e-07	3.02823	0.027	0.004	0.0021623	cDC1 (2)	MGAM2
SNX30.7	1.03137e-07	0.887286	0.222	0.116	0.00216783	cDC1 (2)	SNX30
SLC7A5.8	1.04753e-07	-1.1197	0.238	0.368	0.00220181	cDC1 (2)	SLC7A5
TRDC	1.05201e-07	1.86064	0.038	0.008	0.00221123	cDC1 (2)	TRDC
SLC36A3.3	1.06323e-07	2.24109	0.042	0.009	0.00223481	cDC1 (2)	SLC36A3
SNRK.8	1.13763e-07	-1.63396	0.092	0.225	0.00239119	cDC1 (2)	SNRK
DLEU2.8	1.14148e-07	0.347814	0.782	0.569	0.00239928	cDC1 (2)	DLEU2
AC011462.5.5	1.1655e-07	1.34101	0.096	0.034	0.00244977	cDC1 (2)	AC011462.5
RNF169.5	1.17405e-07	0.732271	0.257	0.138	0.00246774	cDC1 (2)	RNF169
CACNA2D3.10	1.18124e-07	-5.16036	0.004	0.104	0.00248285	cDC1 (2)	CACNA2D3
AC011043.1	1.18255e-07	3.70427	0.015	0.002	0.0024856	cDC1 (2)	AC011043.1
SLC9A2	1.18516e-07	3.48536	0.015	0.002	0.00249108	cDC1 (2)	SLC9A2
ERBIN.10	1.19029e-07	0.354817	0.759	0.611	0.00250188	cDC1 (2)	ERBIN
ITGAM.9	1.19709e-07	-4.41962	0.008	0.11	0.00251616	cDC1 (2)	ITGAM
AL606534.1	1.1976e-07	2.31451	0.031	0.005	0.00251723	cDC1 (2)	AL606534.1
TCTN2	1.20356e-07	3.33386	0.015	0.002	0.00252976	cDC1 (2)	TCTN2
TRIM26.5	1.20394e-07	0.896435	0.207	0.104	0.00253056	cDC1 (2)	TRIM26
MERTK.8	1.20696e-07	-4.7512	0.004	0.104	0.0025369	cDC1 (2)	MERTK
AL031768.2	1.2142e-07	3.1643	0.015	0.002	0.00255212	cDC1 (2)	AL031768.2
CRLF1	1.21687e-07	2.80317	0.015	0.002	0.00255774	cDC1 (2)	CRLF1
MLEC.11	1.22077e-07	0.657227	0.345	0.208	0.00256593	cDC1 (2)	MLEC
VPS26B.5	1.23298e-07	1.44571	0.096	0.034	0.0025916	cDC1 (2)	VPS26B
MAF.11	1.24182e-07	-2.20857	0.042	0.163	0.00261017	cDC1 (2)	MAF
EVL.8	1.25633e-07	0.836827	0.268	0.152	0.00264069	cDC1 (2)	EVL
HSPD1.8	1.26024e-07	0.375234	0.724	0.524	0.0026489	cDC1 (2)	HSPD1
SMARCA2.10	1.26214e-07	0.617993	0.379	0.234	0.00265289	cDC1 (2)	SMARCA2
ANKRD20A4.9	1.31584e-07	2.20191	0.046	0.011	0.00276576	cDC1 (2)	ANKRD20A4
BCAT1.12	1.32228e-07	-1.0439	0.23	0.365	0.0027793	cDC1 (2)	BCAT1
USP3.9	1.38191e-07	-0.904543	0.31	0.428	0.00290463	cDC1 (2)	USP3
RAC3	1.38881e-07	2.9675	0.019	0.002	0.00291914	cDC1 (2)	RAC3
EPHA3.1	1.39753e-07	2.92272	0.019	0.002	0.00293748	cDC1 (2)	EPHA3
DENND4C.8	1.42856e-07	-1.90994	0.065	0.191	0.00300268	cDC1 (2)	DENND4C
PMP22.11	1.43495e-07	-4.37274	0.008	0.109	0.00301611	cDC1 (2)	PMP22
ASXL1.9	1.44312e-07	0.520255	0.444	0.285	0.00303328	cDC1 (2)	ASXL1
GBP1.7	1.44704e-07	-3.61462	0.011	0.116	0.00304153	cDC1 (2)	GBP1
AC005224.2.5	1.48379e-07	1.17315	0.096	0.034	0.00311879	cDC1 (2)	AC005224.2
TLR4.10	1.51485e-07	-7.54643	0	0.096	0.00318406	cDC1 (2)	TLR4
SMIM3.9	1.5199e-07	-3.13438	0.023	0.132	0.00319468	cDC1 (2)	SMIM3
ANO9.2	1.58805e-07	2.75497	0.023	0.003	0.00333792	cDC1 (2)	ANO9
CCNE1.2	1.59891e-07	2.48354	0.023	0.003	0.00336075	cDC1 (2)	CCNE1
MPHOSPH6.8	1.61116e-07	-2.82125	0.031	0.142	0.0033865	cDC1 (2)	MPHOSPH6
SLC22A14.9	1.72867e-07	1.30952	0.084	0.029	0.00363349	cDC1 (2)	SLC22A14
FAM117A.7	1.73384e-07	1.35978	0.092	0.033	0.00364435	cDC1 (2)	FAM117A
HIC1.10	1.81062e-07	0.692837	0.276	0.152	0.00380574	cDC1 (2)	HIC1
AC068282.1.6	1.85109e-07	0.481436	0.421	0.26	0.0038908	cDC1 (2)	AC068282.1
DNAJC4.10	1.85566e-07	0.906641	0.176	0.084	0.0039004	cDC1 (2)	DNAJC4
NLRP3.11	1.90647e-07	-1.43731	0.149	0.28	0.0040072	cDC1 (2)	NLRP3
EIF3L.11	1.96103e-07	0.660623	0.352	0.221	0.00412188	cDC1 (2)	EIF3L
GSPT1.13	2.01717e-07	0.575472	0.368	0.224	0.00423989	cDC1 (2)	GSPT1
IRF8.6	2.0249e-07	0.385522	0.667	0.468	0.00425614	cDC1 (2)	IRF8
ZEB2-AS1.9	2.06974e-07	-7.54563	0	0.094	0.00435039	cDC1 (2)	ZEB2-AS1
ERF.6	2.13413e-07	0.955678	0.157	0.072	0.00448573	cDC1 (2)	ERF
KRR1.8	2.16323e-07	0.83376	0.207	0.105	0.00454689	cDC1 (2)	KRR1
C12orf74.1	2.18959e-07	3.04979	0.019	0.002	0.00460231	cDC1 (2)	C12orf74
TMEM165.6	2.22148e-07	-1.07731	0.23	0.359	0.00466933	cDC1 (2)	TMEM165
ST7-AS1.1	2.23347e-07	3.20934	0.023	0.003	0.00469453	cDC1 (2)	ST7-AS1
CTLA4.8	2.24201e-07	1.33275	0.073	0.023	0.00471248	cDC1 (2)	CTLA4
SUN3	2.26143e-07	3.64276	0.011	0.001	0.0047533	cDC1 (2)	SUN3
FAM3B.1	2.2939e-07	2.57252	0.023	0.003	0.00482155	cDC1 (2)	FAM3B
DENND5A.10	2.46821e-07	0.333238	0.605	0.407	0.00518793	cDC1 (2)	DENND5A
SLC49A4.9	2.47655e-07	-1.43898	0.126	0.257	0.00520547	cDC1 (2)	SLC49A4
ATP6V1D.5	2.50856e-07	0.626146	0.295	0.167	0.00527274	cDC1 (2)	ATP6V1D
PGAP1.9	2.50977e-07	1.10021	0.115	0.046	0.00527528	cDC1 (2)	PGAP1
MBD4.13	2.56942e-07	0.841833	0.199	0.101	0.00540067	cDC1 (2)	MBD4
AC093525.4.7	2.62602e-07	1.64088	0.077	0.025	0.00551964	cDC1 (2)	AC093525.4
IPMK.5	2.64806e-07	0.431521	0.563	0.378	0.00556596	cDC1 (2)	IPMK
GALNT2.11	2.65035e-07	0.559044	0.375	0.232	0.00557076	cDC1 (2)	GALNT2
ZNF500.3	2.73486e-07	2.00918	0.038	0.008	0.00574841	cDC1 (2)	ZNF500
RETN.9	2.74486e-07	-3.94147	0.008	0.106	0.00576941	cDC1 (2)	RETN
CARMIL1.8	2.75298e-07	0.608218	0.326	0.19	0.00578648	cDC1 (2)	CARMIL1
DCAF7.7	2.76322e-07	0.792876	0.23	0.122	0.00580802	cDC1 (2)	DCAF7
SLC7A7.10	2.79026e-07	-2.56924	0.023	0.131	0.00586485	cDC1 (2)	SLC7A7
ABCC11.3	2.81895e-07	1.98039	0.042	0.01	0.00592516	cDC1 (2)	ABCC11
DHTKD1.11	2.84051e-07	1.42201	0.119	0.05	0.00597047	cDC1 (2)	DHTKD1
DENND4A.9	2.84983e-07	0.236493	0.912	0.787	0.00599005	cDC1 (2)	DENND4A
KNTC1.5	2.88948e-07	1.54752	0.08	0.028	0.00607341	cDC1 (2)	KNTC1
KIF1B.8	2.90536e-07	-1.12856	0.169	0.306	0.00610678	cDC1 (2)	KIF1B
LINC01725.8	2.91033e-07	1.65572	0.057	0.016	0.00611722	cDC1 (2)	LINC01725
SVIL.10	2.9345e-07	-1.49534	0.153	0.278	0.00616803	cDC1 (2)	SVIL
AKAP11.5	2.97863e-07	1.06947	0.149	0.068	0.00626077	cDC1 (2)	AKAP11
AC121761.1.1	2.98266e-07	2.31623	0.031	0.006	0.00626925	cDC1 (2)	AC121761.1
MIR99AHG.12	3.02051e-07	-4.74258	0.004	0.099	0.00634882	cDC1 (2)	MIR99AHG
ARRDC3.6	3.0214e-07	-2.59813	0.034	0.144	0.00635068	cDC1 (2)	ARRDC3
KCNE1.13	3.05328e-07	-7.77525	0	0.092	0.00641769	cDC1 (2)	KCNE1
GPCPD1.12	3.16565e-07	-0.356272	0.801	0.766	0.00665389	cDC1 (2)	GPCPD1
FGFR1OP.9	3.20745e-07	1.01151	0.149	0.068	0.00674174	cDC1 (2)	FGFR1OP
ASTL.8	3.21665e-07	0.761713	0.207	0.105	0.00676107	cDC1 (2)	ASTL
AC023424.3.11	3.33333e-07	0.700286	0.322	0.194	0.00700633	cDC1 (2)	AC023424.3
PDLIM1.11	3.40273e-07	1.3872	0.092	0.034	0.0071522	cDC1 (2)	PDLIM1
TRABD.8	3.6108e-07	0.566493	0.337	0.201	0.00758953	cDC1 (2)	TRABD
NFE2L3.6	3.68946e-07	0.794858	0.199	0.1	0.00775488	cDC1 (2)	NFE2L3
ZNF827.12	3.69533e-07	1.59001	0.069	0.022	0.00776721	cDC1 (2)	ZNF827
RAB33A.1	3.74656e-07	2.18907	0.034	0.007	0.00787489	cDC1 (2)	RAB33A
CCDC50.10	3.75426e-07	-2.32773	0.034	0.145	0.00789109	cDC1 (2)	CCDC50
RBFOX3	3.77621e-07	2.33907	0.031	0.006	0.00793722	cDC1 (2)	RBFOX3
PRRC2A.10	3.78949e-07	0.865126	0.192	0.096	0.00796513	cDC1 (2)	PRRC2A
ECHDC2.7	3.99404e-07	1.61193	0.069	0.022	0.00839507	cDC1 (2)	ECHDC2
MAP3K14.11	3.99714e-07	1.05926	0.149	0.069	0.0084016	cDC1 (2)	MAP3K14
THRIL.1	4.28049e-07	2.55485	0.027	0.005	0.00899716	cDC1 (2)	THRIL
AC055811.1.1	4.30466e-07	2.47688	0.027	0.005	0.00904797	cDC1 (2)	AC055811.1
ESAM.2	4.32654e-07	2.82833	0.023	0.003	0.00909395	cDC1 (2)	ESAM
SLC8A1-AS1.8	4.35597e-07	0.54422	0.418	0.267	0.00915581	cDC1 (2)	SLC8A1-AS1
MYO18B	4.37842e-07	3.31057	0.015	0.002	0.00920301	cDC1 (2)	MYO18B
SESN3.6	4.62477e-07	0.904094	0.176	0.086	0.00972081	cDC1 (2)	SESN3
TERF2.7	4.63996e-07	1.07669	0.13	0.057	0.00975272	cDC1 (2)	TERF2
UCK2.8	4.76372e-07	1.07605	0.134	0.059	0.0100129	cDC1 (2)	UCK2
RICTOR.8	4.77032e-07	0.509218	0.41	0.256	0.0100267	cDC1 (2)	RICTOR
PHF20L1.9	4.78619e-07	-1.33012	0.153	0.279	0.0100601	cDC1 (2)	PHF20L1
GNG5.9	4.8054e-07	0.498044	0.452	0.302	0.0101005	cDC1 (2)	GNG5
ITPRIPL2.8	4.82083e-07	1.05764	0.142	0.064	0.0101329	cDC1 (2)	ITPRIPL2
PLS3.8	4.88466e-07	2.31677	0.038	0.009	0.0102671	cDC1 (2)	PLS3
NPL.11	4.96744e-07	-7.53568	0	0.089	0.0104411	cDC1 (2)	NPL
RGL1.13	4.98975e-07	-1.91335	0.057	0.174	0.010488	cDC1 (2)	RGL1
TAGLN2.7	5.01784e-07	0.35908	0.625	0.422	0.010547	cDC1 (2)	TAGLN2
OSM.8	5.08661e-07	-2.71058	0.027	0.131	0.0106915	cDC1 (2)	OSM
POM121.9	5.11792e-07	0.586084	0.291	0.166	0.0107574	cDC1 (2)	POM121
SLC16A1.5	5.14697e-07	0.832068	0.157	0.073	0.0108184	cDC1 (2)	SLC16A1
EAF1.9	5.21854e-07	-2.16845	0.042	0.153	0.0109689	cDC1 (2)	EAF1
AC110760.1.1	5.23794e-07	3.19111	0.019	0.003	0.0110096	cDC1 (2)	AC110760.1
SLC9A8.9	5.32334e-07	-1.46341	0.134	0.259	0.0111891	cDC1 (2)	SLC9A8
VAPA.8	5.5226e-07	-0.643923	0.433	0.522	0.011608	cDC1 (2)	VAPA
MYO1E.10	5.87409e-07	-1.5249	0.073	0.197	0.0123467	cDC1 (2)	MYO1E
DUSP18.4	5.91587e-07	1.1539	0.088	0.032	0.0124346	cDC1 (2)	DUSP18
ATG5.4	5.92671e-07	-1.29265	0.134	0.262	0.0124573	cDC1 (2)	ATG5
SP140.9	5.95404e-07	0.894466	0.134	0.058	0.0125148	cDC1 (2)	SP140
SLC30A8	6.06163e-07	3.52706	0.011	0.001	0.0127409	cDC1 (2)	SLC30A8
IQSEC1.9	6.08577e-07	-0.972512	0.264	0.384	0.0127917	cDC1 (2)	IQSEC1
PRKDC.10	6.11801e-07	0.637843	0.295	0.173	0.0128595	cDC1 (2)	PRKDC
NDRG2.9	6.23984e-07	1.31723	0.123	0.053	0.0131155	cDC1 (2)	NDRG2
RHBDL2.4	6.32932e-07	1.87768	0.046	0.012	0.0133036	cDC1 (2)	RHBDL2
NOD2.9	6.35529e-07	-3.50442	0.015	0.112	0.0133582	cDC1 (2)	NOD2
GALC.13	6.38751e-07	0.925707	0.192	0.098	0.0134259	cDC1 (2)	GALC
DIAPH3.11	6.4104e-07	1.64451	0.073	0.024	0.013474	cDC1 (2)	DIAPH3
SLC20A1.7	6.46766e-07	0.36643	0.594	0.407	0.0135944	cDC1 (2)	SLC20A1
AL450322.1.1	6.49685e-07	2.26267	0.023	0.004	0.0136557	cDC1 (2)	AL450322.1
FLOT2.4	6.50142e-07	1.20256	0.107	0.043	0.0136653	cDC1 (2)	FLOT2
CLTB.9	6.54623e-07	0.836927	0.176	0.087	0.0137595	cDC1 (2)	CLTB
SPRY2.9	6.68168e-07	1.47551	0.088	0.033	0.0140442	cDC1 (2)	SPRY2
ADAM10.9	6.88078e-07	-1.05361	0.222	0.347	0.0144627	cDC1 (2)	ADAM10
SERPINB6.6	6.93607e-07	0.574092	0.287	0.165	0.0145789	cDC1 (2)	SERPINB6
GMFB.3	7.05995e-07	0.915113	0.146	0.066	0.0148393	cDC1 (2)	GMFB
PABPC4.10	7.212e-07	-0.953374	0.261	0.38	0.0151589	cDC1 (2)	PABPC4
PSME1.7	7.27947e-07	0.592939	0.318	0.193	0.0153007	cDC1 (2)	PSME1
CDRT4.3	7.49808e-07	1.56821	0.069	0.022	0.0157602	cDC1 (2)	CDRT4
CXCL9.8	7.59081e-07	1.501	0.092	0.035	0.0159551	cDC1 (2)	CXCL9
CD1C.12	7.64742e-07	-2.05023	0.042	0.152	0.0160741	cDC1 (2)	CD1C
IQCE.3	7.70622e-07	1.04156	0.123	0.053	0.0161977	cDC1 (2)	IQCE
BIK.1	7.72012e-07	2.43937	0.034	0.007	0.0162269	cDC1 (2)	BIK
TENT4B.10	7.73978e-07	0.541418	0.437	0.3	0.0162682	cDC1 (2)	TENT4B
SNHG12.8	7.75471e-07	0.681977	0.261	0.148	0.0162996	cDC1 (2)	SNHG12
PPP4R3A.9	7.90721e-07	-0.819429	0.326	0.432	0.0166202	cDC1 (2)	PPP4R3A
AL390037.1.2	7.90933e-07	2.84921	0.023	0.004	0.0166246	cDC1 (2)	AL390037.1
ZNF662.1	7.94139e-07	3.00233	0.019	0.003	0.016692	cDC1 (2)	ZNF662
EPB41L5.6	7.97355e-07	1.85456	0.077	0.027	0.0167596	cDC1 (2)	EPB41L5
CYB561.6	8.00747e-07	1.52646	0.069	0.022	0.0168309	cDC1 (2)	CYB561
GNL1.7	8.17438e-07	0.939032	0.153	0.072	0.0171817	cDC1 (2)	GNL1
SMC5.11	8.17588e-07	0.517441	0.425	0.276	0.0171849	cDC1 (2)	SMC5
BEND5.2	8.23538e-07	2.62849	0.023	0.004	0.0173099	cDC1 (2)	BEND5
ATRX.8	8.27939e-07	0.465342	0.525	0.372	0.0174024	cDC1 (2)	ATRX
VPS13C.5	8.29707e-07	0.396032	0.59	0.407	0.0174396	cDC1 (2)	VPS13C
NCF2.8	8.35135e-07	-1.65946	0.08	0.2	0.0175537	cDC1 (2)	NCF2
HIST1H2BJ.7	8.45049e-07	1.62287	0.054	0.015	0.0177621	cDC1 (2)	HIST1H2BJ
AL117209.1.2	8.4569e-07	2.3223	0.031	0.006	0.0177756	cDC1 (2)	AL117209.1
CUEDC1.8	8.56839e-07	0.966701	0.119	0.05	0.0180099	cDC1 (2)	CUEDC1
RBM39.7	8.82903e-07	-0.298257	0.766	0.743	0.0185577	cDC1 (2)	RBM39
ENTPD1-AS1.11	9.13279e-07	0.508022	0.421	0.272	0.0191962	cDC1 (2)	ENTPD1-AS1
NUCKS1.8	9.15837e-07	0.580458	0.337	0.206	0.01925	cDC1 (2)	NUCKS1
PUS10.7	9.21045e-07	0.830086	0.234	0.131	0.0193594	cDC1 (2)	PUS10
OXR1.5	9.28467e-07	-1.28442	0.126	0.254	0.0195154	cDC1 (2)	OXR1
NDUFV2.8	9.40177e-07	0.594296	0.326	0.2	0.0197616	cDC1 (2)	NDUFV2
EIF4G3.8	9.46241e-07	0.373853	0.594	0.403	0.019889	cDC1 (2)	EIF4G3
ROGDI.4	9.62124e-07	1.29108	0.092	0.035	0.0202229	cDC1 (2)	ROGDI
PPP1R14A.10	9.64177e-07	1.53851	0.077	0.027	0.020266	cDC1 (2)	PPP1R14A
CLEC17A.8	1.02464e-06	1.24631	0.08	0.029	0.021537	cDC1 (2)	CLEC17A
BTBD11.8	1.0315e-06	-3.89579	0.011	0.103	0.0216811	cDC1 (2)	BTBD11
HK2.7	1.03723e-06	-2.25713	0.05	0.157	0.0218016	cDC1 (2)	HK2
SLC12A9.9	1.04266e-06	0.944151	0.18	0.092	0.0219157	cDC1 (2)	SLC12A9
AL355304.1.3	1.0514e-06	1.02117	0.115	0.048	0.0220995	cDC1 (2)	AL355304.1
ZDHHC14.10	1.05692e-06	-2.26742	0.031	0.134	0.0222155	cDC1 (2)	ZDHHC14
SQLE.13	1.10009e-06	0.765005	0.238	0.134	0.0231227	cDC1 (2)	SQLE
TVP23A.10	1.10834e-06	1.16045	0.111	0.046	0.0232961	cDC1 (2)	TVP23A
EPSTI1.10	1.10886e-06	-1.51232	0.115	0.232	0.0233071	cDC1 (2)	EPSTI1
ARHGEF10L.12	1.11399e-06	-5.01573	0.004	0.09	0.0234149	cDC1 (2)	ARHGEF10L
SHC3.4	1.11882e-06	2.00182	0.046	0.012	0.0235165	cDC1 (2)	SHC3
SLC12A2.11	1.12401e-06	0.946773	0.199	0.106	0.0236256	cDC1 (2)	SLC12A2
ST3GAL1.8	1.12623e-06	-1.09413	0.23	0.346	0.0236723	cDC1 (2)	ST3GAL1
FCGR1A.9	1.152e-06	-5.35867	0.004	0.09	0.0242138	cDC1 (2)	FCGR1A
AL008633.1.5	1.16713e-06	1.79309	0.038	0.009	0.024532	cDC1 (2)	AL008633.1
AC007620.2	1.1944e-06	2.72971	0.019	0.003	0.025105	cDC1 (2)	AC007620.2
REPIN1.11	1.19685e-06	1.07331	0.149	0.072	0.0251565	cDC1 (2)	REPIN1
P2RX5.2	1.21294e-06	1.69872	0.034	0.007	0.0254949	cDC1 (2)	P2RX5
PHF10.10	1.21531e-06	-1.79352	0.077	0.19	0.0255446	cDC1 (2)	PHF10
NPC2.11	1.2209e-06	-0.633636	0.433	0.507	0.025662	cDC1 (2)	NPC2
MYO1C.5	1.22993e-06	1.58426	0.057	0.017	0.0258518	cDC1 (2)	MYO1C
KCNMB4.6	1.23931e-06	1.01747	0.146	0.068	0.0260491	cDC1 (2)	KCNMB4
TDRD10.9	1.25044e-06	1.88036	0.042	0.01	0.0262831	cDC1 (2)	TDRD10
ETS2.10	1.26251e-06	-0.697704	0.437	0.512	0.0265368	cDC1 (2)	ETS2
P2RX4.7	1.29127e-06	-1.74528	0.061	0.174	0.0271411	cDC1 (2)	P2RX4
PSEN1.7	1.29892e-06	-1.04468	0.195	0.324	0.0273021	cDC1 (2)	PSEN1
MEFV.7	1.30594e-06	-7.18987	0	0.083	0.0274496	cDC1 (2)	MEFV
RAD52.4	1.31656e-06	1.608	0.054	0.015	0.0276727	cDC1 (2)	RAD52
PPP1R14B.10	1.36611e-06	0.655247	0.268	0.155	0.0287142	cDC1 (2)	PPP1R14B
NME7.9	1.42237e-06	0.959933	0.188	0.098	0.0298967	cDC1 (2)	NME7
CACYBP.5	1.42679e-06	0.708594	0.226	0.124	0.0299897	cDC1 (2)	CACYBP
LINC02731	1.43329e-06	3.89237	0.011	0.001	0.0301263	cDC1 (2)	LINC02731
CGREF1.1	1.43851e-06	3.97014	0.011	0.001	0.0302359	cDC1 (2)	CGREF1
LINC02255.1	1.449e-06	3.64156	0.011	0.001	0.0304565	cDC1 (2)	LINC02255
CXCR4.11	1.45451e-06	0.274149	0.927	0.728	0.0305724	cDC1 (2)	CXCR4
SYTL3.13	1.45621e-06	-1.18358	0.165	0.287	0.0306082	cDC1 (2)	SYTL3
FFAR2.9	1.46367e-06	-5.65365	0.004	0.088	0.030765	cDC1 (2)	FFAR2
PCNX1.8	1.48006e-06	-0.875638	0.284	0.398	0.0311093	cDC1 (2)	PCNX1
AC105046.1.2	1.50913e-06	2.40766	0.023	0.004	0.0317203	cDC1 (2)	AC105046.1
WDR43.11	1.52087e-06	0.63358	0.295	0.175	0.0319672	cDC1 (2)	WDR43
SYNGR2.12	1.52529e-06	0.483205	0.441	0.289	0.0320601	cDC1 (2)	SYNGR2
GPER1.4	1.53771e-06	1.8572	0.042	0.011	0.0323212	cDC1 (2)	GPER1
CLEC4A.11	1.58759e-06	-2.57699	0.023	0.119	0.0333696	cDC1 (2)	CLEC4A
AC004687.1.8	1.59713e-06	0.508126	0.322	0.195	0.03357	cDC1 (2)	AC004687.1
AC010727.1.6	1.67499e-06	2.03088	0.038	0.009	0.0352066	cDC1 (2)	AC010727.1
MARCH10.1	1.6864e-06	2.82752	0.019	0.003	0.0354465	cDC1 (2)	2026-03-10
ITGA9.11	1.68762e-06	-2.37984	0.027	0.125	0.0354722	cDC1 (2)	ITGA9
PRSS3.1	1.69284e-06	2.96021	0.019	0.003	0.0355819	cDC1 (2)	PRSS3
TENM4.8	1.74563e-06	1.14217	0.13	0.059	0.0366914	cDC1 (2)	TENM4
HEIH.10	1.75053e-06	-2.77192	0.027	0.123	0.0367944	cDC1 (2)	HEIH
UBE2F.12	1.78703e-06	0.69828	0.272	0.161	0.0375616	cDC1 (2)	UBE2F
ZBTB39.1	1.78847e-06	2.48183	0.027	0.005	0.0375919	cDC1 (2)	ZBTB39
XAF1.7	1.83188e-06	-7.22182	0	0.081	0.0385042	cDC1 (2)	XAF1
LMF2.6	1.85896e-06	1.06426	0.115	0.049	0.0390734	cDC1 (2)	LMF2
PLCL2.7	1.86134e-06	0.438979	0.444	0.288	0.0391234	cDC1 (2)	PLCL2
TMEM170B.7	1.87191e-06	-3.26104	0.011	0.1	0.0393457	cDC1 (2)	TMEM170B
ARL5A.6	1.87845e-06	0.710538	0.234	0.131	0.0394831	cDC1 (2)	ARL5A
PLSCR1.7	1.88218e-06	-0.472412	0.548	0.614	0.0395615	cDC1 (2)	PLSCR1
TRIM25.8	1.88231e-06	-1.75616	0.08	0.192	0.0395642	cDC1 (2)	TRIM25
NLRC5.8	1.89698e-06	0.767746	0.238	0.136	0.0398727	cDC1 (2)	NLRC5
HSDL2.6	1.90478e-06	1.18741	0.123	0.055	0.0400367	cDC1 (2)	HSDL2
MAP3K4.3	1.95744e-06	0.832927	0.188	0.098	0.0411434	cDC1 (2)	MAP3K4
LACTB.8	1.97797e-06	-1.25112	0.123	0.245	0.041575	cDC1 (2)	LACTB
RDH10.3	2.02443e-06	1.50666	0.057	0.018	0.0425514	cDC1 (2)	RDH10
ATP8A1.9	2.03941e-06	0.813295	0.172	0.086	0.0428664	cDC1 (2)	ATP8A1
CYSLTR1.12	2.04048e-06	-3.89003	0.008	0.093	0.0428888	cDC1 (2)	CYSLTR1
GABARAPL2.11	2.04787e-06	0.72305	0.222	0.123	0.0430442	cDC1 (2)	GABARAPL2
MAEA.7	2.07467e-06	-1.8705	0.057	0.165	0.0436075	cDC1 (2)	MAEA
KMT5A.9	2.09803e-06	1.11048	0.138	0.065	0.0440985	cDC1 (2)	KMT5A
BZW2.8	2.09827e-06	0.742156	0.241	0.139	0.0441035	cDC1 (2)	BZW2
ATP6V1A.5	2.10415e-06	0.548086	0.33	0.204	0.0442271	cDC1 (2)	ATP6V1A
AC093525.7.6	2.12277e-06	1.51522	0.065	0.021	0.0446185	cDC1 (2)	AC093525.7
FCGR2B.13	2.12672e-06	-3.89518	0.008	0.093	0.0447014	cDC1 (2)	FCGR2B
ARSB.8	2.13537e-06	0.524909	0.291	0.171	0.0448834	cDC1 (2)	ARSB
WDR45B.9	2.1437e-06	-1.2692	0.13	0.252	0.0450584	cDC1 (2)	WDR45B
LGALS8.4	2.1592e-06	-2.9578	0.015	0.106	0.0453841	cDC1 (2)	LGALS8
TXNRD1.10	2.17983e-06	0.368944	0.487	0.316	0.0458178	cDC1 (2)	TXNRD1
B3GNT7.11	2.19268e-06	1.30806	0.111	0.048	0.046088	cDC1 (2)	B3GNT7
KDSR.9	2.22555e-06	0.924095	0.184	0.097	0.0467787	cDC1 (2)	KDSR
SORCS2.10	2.25294e-06	-7.5008	0	0.079	0.0473545	cDC1 (2)	SORCS2
ZFP36L2.10	2.26223e-06	-0.760345	0.356	0.457	0.0475499	cDC1 (2)	ZFP36L2
SPRED2.9	2.31509e-06	0.517419	0.364	0.228	0.0486609	cDC1 (2)	SPRED2
NCKAP5-AS2.2	2.3705e-06	3.16351	0.019	0.003	0.0498256	cDC1 (2)	NCKAP5-AS2
PPIC.2	2.46207e-06	2.70046	0.019	0.003	0.0517503	cDC1 (2)	PPIC
LYVE1.13	2.48457e-06	-7.565	0	0.079	0.0522232	cDC1 (2)	LYVE1
AC084026.2	2.51565e-06	2.55401	0.019	0.003	0.0528764	cDC1 (2)	AC084026.2
SLC22A13.6	2.55076e-06	1.8626	0.042	0.011	0.0536145	cDC1 (2)	SLC22A13
AL138720.1.10	2.55708e-06	-1.86851	0.077	0.184	0.0537473	cDC1 (2)	AL138720.1
MAP4K3.12	2.5595e-06	0.3825	0.648	0.464	0.0537982	cDC1 (2)	MAP4K3
CR1.8	2.57101e-06	-4.73179	0.004	0.085	0.0540401	cDC1 (2)	CR1
FCHO2.11	2.57948e-06	-1.96236	0.05	0.153	0.054218	cDC1 (2)	FCHO2
SPATA13.9	2.59855e-06	-1.64738	0.077	0.187	0.0546189	cDC1 (2)	SPATA13
AC010976.1.7	2.60658e-06	1.46167	0.088	0.035	0.0547877	cDC1 (2)	AC010976.1
ARHGEF11.7	2.60994e-06	-3.82816	0.008	0.092	0.0548583	cDC1 (2)	ARHGEF11
AL136298.1.3	2.64533e-06	2.26086	0.031	0.006	0.0556022	cDC1 (2)	AL136298.1
ZEB1-AS1.2	2.67217e-06	2.65521	0.027	0.005	0.0561664	cDC1 (2)	ZEB1-AS1
SLC2A5.1	2.67848e-06	2.13803	0.031	0.006	0.0562989	cDC1 (2)	SLC2A5
CAPN12.2	2.80657e-06	2.06497	0.034	0.008	0.0589913	cDC1 (2)	CAPN12
FCGR3A.10	2.84491e-06	-3.72644	0.011	0.097	0.0597971	cDC1 (2)	FCGR3A
DNM1P35.3	2.85766e-06	2.05377	0.034	0.008	0.0600651	cDC1 (2)	DNM1P35
SSBP2.8	2.85983e-06	-0.905615	0.226	0.351	0.0601108	cDC1 (2)	SSBP2
AC025580.2.13	2.90181e-06	-1.26092	0.149	0.266	0.0609931	cDC1 (2)	AC025580.2
SLC22A15.10	2.92418e-06	-7.45651	0	0.078	0.0614633	cDC1 (2)	SLC22A15
RMND5A.8	2.93957e-06	0.834136	0.203	0.112	0.0617868	cDC1 (2)	RMND5A
CFAP97.3	2.95338e-06	1.20972	0.08	0.03	0.0620771	cDC1 (2)	CFAP97
CCDC122.2	2.98487e-06	1.44343	0.057	0.018	0.0627389	cDC1 (2)	CCDC122
OSBPL1A.8	2.98858e-06	-4.4017	0.004	0.084	0.0628169	cDC1 (2)	OSBPL1A
ZNF250.6	3.02878e-06	1.52029	0.057	0.018	0.063662	cDC1 (2)	ZNF250
SIGLEC5.6	3.05389e-06	-7.18876	0	0.077	0.0641897	cDC1 (2)	SIGLEC5
KLF5.3	3.05728e-06	1.44222	0.054	0.016	0.064261	cDC1 (2)	KLF5
CMTM4.5	3.0785e-06	1.64827	0.057	0.018	0.0647069	cDC1 (2)	CMTM4
AC009226.1.10	3.08452e-06	-4.61088	0.004	0.084	0.0648336	cDC1 (2)	AC009226.1
EIF5B.10	3.12216e-06	0.57392	0.318	0.198	0.0656248	cDC1 (2)	EIF5B
USP20.4	3.16881e-06	1.27513	0.077	0.028	0.0666052	cDC1 (2)	USP20
AL121852.1.1	3.18871e-06	3.40235	0.011	0.001	0.0670236	cDC1 (2)	AL121852.1
SLC66A1.2	3.19235e-06	1.83454	0.05	0.014	0.0670999	cDC1 (2)	SLC66A1
AXL.12	3.20828e-06	-1.6585	0.069	0.176	0.0674349	cDC1 (2)	AXL
SARAF.9	3.2352e-06	0.320692	0.743	0.548	0.0680007	cDC1 (2)	SARAF
ATXN7L1.6	3.24309e-06	-3.16873	0.008	0.091	0.0681665	cDC1 (2)	ATXN7L1
ITGB7.12	3.25502e-06	0.874767	0.211	0.119	0.0684172	cDC1 (2)	ITGB7
UCP2.6	3.26519e-06	0.592529	0.295	0.179	0.0686309	cDC1 (2)	UCP2
IPCEF1.9	3.30402e-06	-2.52489	0.027	0.12	0.0694472	cDC1 (2)	IPCEF1
CASP10.7	3.34738e-06	-3.39714	0.008	0.091	0.0703586	cDC1 (2)	CASP10
INIP.3	3.39877e-06	1.18285	0.092	0.037	0.0714387	cDC1 (2)	INIP
ACP5.10	3.42354e-06	0.528226	0.257	0.145	0.0719593	cDC1 (2)	ACP5
CFAP161.7	3.43475e-06	0.876969	0.165	0.083	0.0721951	cDC1 (2)	CFAP161
AC004241.3	3.45301e-06	2.65706	0.019	0.003	0.0725788	cDC1 (2)	AC004241.3
SOAT1.7	3.46369e-06	-1.13323	0.195	0.306	0.0728034	cDC1 (2)	SOAT1
TNFRSF1B.10	3.54333e-06	-0.547974	0.521	0.572	0.0744772	cDC1 (2)	TNFRSF1B
RAI1-AS1	3.57147e-06	3.24981	0.015	0.002	0.0750688	cDC1 (2)	RAI1-AS1
CTSA.8	3.60122e-06	-1.73706	0.065	0.171	0.0756941	cDC1 (2)	CTSA
BTBD18	3.66659e-06	2.87174	0.015	0.002	0.077068	cDC1 (2)	BTBD18
HIST2H3PS2.5	3.73485e-06	1.53964	0.05	0.014	0.0785028	cDC1 (2)	HIST2H3PS2
JAK2.11	3.7519e-06	0.521464	0.372	0.242	0.0788612	cDC1 (2)	JAK2
DEF8.6	3.76148e-06	1.11192	0.107	0.046	0.0790626	cDC1 (2)	DEF8
ATF3.9	3.78874e-06	-0.654964	0.483	0.522	0.0796355	cDC1 (2)	ATF3
MICAL2.8	3.79425e-06	-1.69272	0.08	0.185	0.0797513	cDC1 (2)	MICAL2
MFSD14A.9	3.84194e-06	0.551151	0.299	0.18	0.0807536	cDC1 (2)	MFSD14A
CERS6.9	3.85008e-06	0.398727	0.563	0.391	0.0809247	cDC1 (2)	CERS6
CSGALNACT1.8	3.85081e-06	-2.9071	0.023	0.112	0.0809402	cDC1 (2)	CSGALNACT1
AGTPBP1.8	3.85965e-06	-0.816558	0.303	0.412	0.081126	cDC1 (2)	AGTPBP1
PTGES2.9	3.86466e-06	1.09868	0.119	0.054	0.0812312	cDC1 (2)	PTGES2
DDX18.8	3.90844e-06	-1.16717	0.211	0.317	0.0821516	cDC1 (2)	DDX18
WDFY3.12	4.12172e-06	-1.08741	0.172	0.292	0.0866345	cDC1 (2)	WDFY3
NRDC.9	4.1288e-06	0.435207	0.444	0.295	0.0867832	cDC1 (2)	NRDC
PLA2G7.11	4.16249e-06	-4.24369	0.004	0.082	0.0874913	cDC1 (2)	PLA2G7
AC073569.2.2	4.1959e-06	2.4867	0.031	0.007	0.0881937	cDC1 (2)	AC073569.2
LRRC25.5	4.25076e-06	-3.75385	0.008	0.089	0.0893466	cDC1 (2)	LRRC25
CLDND1.12	4.28846e-06	0.588714	0.318	0.202	0.0901391	cDC1 (2)	CLDND1
ARHGAP15.11	4.31818e-06	-0.35771	0.69	0.701	0.0907639	cDC1 (2)	ARHGAP15
KATNA1.5	4.33715e-06	0.975702	0.123	0.056	0.0911626	cDC1 (2)	KATNA1
FCAR.10	4.36598e-06	-7.50484	0	0.075	0.0917685	cDC1 (2)	FCAR
PCSK5.9	4.37385e-06	-2.49157	0.027	0.118	0.0919339	cDC1 (2)	PCSK5
NHSL1.7	4.39306e-06	-1.752	0.065	0.169	0.0923378	cDC1 (2)	NHSL1
ATP6V1C1.8	4.48721e-06	-1.95202	0.05	0.15	0.0943166	cDC1 (2)	ATP6V1C1
SLC16A10.10	4.50737e-06	-1.41664	0.115	0.227	0.0947404	cDC1 (2)	SLC16A10
MAP3K5.10	4.55761e-06	0.424945	0.402	0.26	0.0957963	cDC1 (2)	MAP3K5
ATAD2B.13	4.67327e-06	0.386938	0.529	0.367	0.0982275	cDC1 (2)	ATAD2B
ADM.7	4.69547e-06	-3.54659	0.011	0.094	0.0986941	cDC1 (2)	ADM
PDLIM5.8	4.7263e-06	0.441981	0.41	0.264	0.0993422	cDC1 (2)	PDLIM5
PCBP1.5	4.73304e-06	0.488686	0.345	0.216	0.0994838	cDC1 (2)	PCBP1
TTYH3.9	4.82609e-06	-1.30267	0.119	0.234	0.10144	cDC1 (2)	TTYH3
PLEKHA3.8	4.92947e-06	0.920081	0.157	0.079	0.103613	cDC1 (2)	PLEKHA3
BABAM2.5	5.10795e-06	-0.984552	0.234	0.342	0.107364	cDC1 (2)	BABAM2
ITGAX.13	5.14868e-06	-0.595475	0.563	0.577	0.10822	cDC1 (2)	ITGAX
USP38.5	5.25333e-06	0.58436	0.241	0.137	0.11042	cDC1 (2)	USP38
DCTN4.6	5.33386e-06	-1.06654	0.172	0.291	0.112112	cDC1 (2)	DCTN4
PRKCH.10	5.33392e-06	-1.73872	0.069	0.172	0.112114	cDC1 (2)	PRKCH
SMIM25.11	5.41007e-06	-4.57301	0.004	0.081	0.113714	cDC1 (2)	SMIM25
MICOS10.10	5.41112e-06	0.581489	0.299	0.185	0.113736	cDC1 (2)	MICOS10
ATR.7	5.4194e-06	0.675729	0.238	0.137	0.11391	cDC1 (2)	ATR
CASP4.7	5.4854e-06	-2.1298	0.034	0.129	0.115298	cDC1 (2)	CASP4
AP002498.1.4	5.61286e-06	1.56412	0.05	0.015	0.117977	cDC1 (2)	AP002498.1
N4BP2.11	5.64819e-06	0.567815	0.318	0.202	0.118719	cDC1 (2)	N4BP2
NCR3LG1.9	5.66034e-06	-2.66029	0.023	0.111	0.118975	cDC1 (2)	NCR3LG1
PDIA3.6	5.68127e-06	0.274358	0.835	0.674	0.119415	cDC1 (2)	PDIA3
TFPI.9	5.70245e-06	-3.40281	0.011	0.093	0.11986	cDC1 (2)	TFPI
FBXL5.9	5.71706e-06	-1.95634	0.073	0.173	0.120167	cDC1 (2)	FBXL5
AL627171.1.4	5.72756e-06	1.65075	0.038	0.01	0.120388	cDC1 (2)	AL627171.1
AL035530.2.4	5.78364e-06	-2.94898	0.015	0.099	0.121566	cDC1 (2)	AL035530.2
AHCYL2.10	5.7943e-06	0.608362	0.234	0.132	0.12179	cDC1 (2)	AHCYL2
ZFAT.11	5.85536e-06	-2.10644	0.042	0.138	0.123074	cDC1 (2)	ZFAT
TRAF3IP3.7	5.92873e-06	-2.84468	0.023	0.11	0.124616	cDC1 (2)	TRAF3IP3
VPS13A.9	5.94639e-06	0.74344	0.226	0.129	0.124987	cDC1 (2)	VPS13A
MGAT2.8	6.0183e-06	0.989953	0.119	0.054	0.126499	cDC1 (2)	MGAT2
KCNN4.8	6.14809e-06	-4.92844	0.004	0.079	0.129227	cDC1 (2)	KCNN4
TTF2.10	6.17925e-06	0.953482	0.13	0.061	0.129882	cDC1 (2)	TTF2
TOGARAM2.3	6.19836e-06	1.55514	0.05	0.015	0.130283	cDC1 (2)	TOGARAM2
CLCN5.12	6.23881e-06	-1.40032	0.088	0.197	0.131134	cDC1 (2)	CLCN5
CD300LF.7	6.32364e-06	-3.34203	0.011	0.092	0.132917	cDC1 (2)	CD300LF
LITAF.9	6.35771e-06	-0.481149	0.559	0.619	0.133633	cDC1 (2)	LITAF
GLTPD2.1	6.39144e-06	2.84827	0.019	0.003	0.134342	cDC1 (2)	GLTPD2
AL121935.1.3	6.42246e-06	2.74879	0.019	0.003	0.134994	cDC1 (2)	AL121935.1
AC099343.2.2	6.65281e-06	2.36913	0.019	0.003	0.139835	cDC1 (2)	AC099343.2
SLC40A1.12	6.66365e-06	-3.60752	0.008	0.086	0.140063	cDC1 (2)	SLC40A1
ARL4A.5	6.71392e-06	-1.3785	0.092	0.202	0.14112	cDC1 (2)	ARL4A
PLA2G4A.6	6.71716e-06	-2.24027	0.031	0.121	0.141188	cDC1 (2)	PLA2G4A
NCOA4.5	6.84423e-06	-1.2899	0.119	0.23	0.143859	cDC1 (2)	NCOA4
FAN1.6	6.88756e-06	1.1875	0.077	0.029	0.14477	cDC1 (2)	FAN1
HNMT.8	6.94219e-06	-3.2802	0.011	0.092	0.145918	cDC1 (2)	HNMT
TMEM173.7	7.00403e-06	-3.70135	0.008	0.085	0.147218	cDC1 (2)	TMEM173
TMEM51.11	7.06653e-06	-3.11337	0.008	0.086	0.148531	cDC1 (2)	TMEM51
MYBL1.3	7.07771e-06	2.3609	0.034	0.008	0.148766	cDC1 (2)	MYBL1
CREG1.13	7.13316e-06	-1.32802	0.107	0.216	0.149932	cDC1 (2)	CREG1
TOB1.8	7.34628e-06	0.591954	0.238	0.137	0.154411	cDC1 (2)	TOB1
IL18BP.11	7.45753e-06	0.737373	0.207	0.114	0.15675	cDC1 (2)	IL18BP
C4orf46.5	7.45772e-06	1.61299	0.054	0.017	0.156754	cDC1 (2)	C4orf46
COG5.7	7.53648e-06	-0.845064	0.264	0.369	0.158409	cDC1 (2)	COG5
UHRF2.12	7.55111e-06	0.744604	0.226	0.131	0.158717	cDC1 (2)	UHRF2
CIITA.12	7.66572e-06	0.390663	0.471	0.316	0.161126	cDC1 (2)	CIITA
PRNP.9	7.68822e-06	-1.16267	0.153	0.263	0.161599	cDC1 (2)	PRNP
PTPN9.8	7.71109e-06	-2.34784	0.027	0.115	0.162079	cDC1 (2)	PTPN9
MECP2.9	7.75342e-06	-0.854725	0.253	0.372	0.162969	cDC1 (2)	MECP2
IL10RB.4	7.80913e-06	-1.66994	0.061	0.163	0.16414	cDC1 (2)	IL10RB
AC211433.1.9	7.82235e-06	1.4144	0.084	0.034	0.164418	cDC1 (2)	AC211433.1
IDNK.2	7.88015e-06	1.59531	0.054	0.017	0.165633	cDC1 (2)	IDNK
IFNAR2.10	7.89366e-06	-0.826297	0.284	0.392	0.165917	cDC1 (2)	IFNAR2
RGS3.3	7.90888e-06	2.37885	0.034	0.008	0.166237	cDC1 (2)	RGS3
DOK2.7	7.93508e-06	-3.33423	0.011	0.091	0.166788	cDC1 (2)	DOK2
CABLES1.12	7.99233e-06	-2.64922	0.027	0.113	0.167991	cDC1 (2)	CABLES1
GAS6.7	8.06431e-06	-2.51272	0.031	0.119	0.169504	cDC1 (2)	GAS6
AL031772.1.6	8.27888e-06	0.691591	0.203	0.112	0.174014	cDC1 (2)	AL031772.1
AP005131.5.6	8.42561e-06	1.14984	0.084	0.033	0.177098	cDC1 (2)	AP005131.5
PPP3R1.7	8.48146e-06	0.305579	0.701	0.519	0.178272	cDC1 (2)	PPP3R1
NANS.7	8.48882e-06	-1.37137	0.103	0.212	0.178426	cDC1 (2)	NANS
ALDH4A1.3	8.60426e-06	1.3915	0.057	0.019	0.180853	cDC1 (2)	ALDH4A1
UBR5.7	8.79048e-06	0.328313	0.648	0.472	0.184767	cDC1 (2)	UBR5
TEX41.8	8.82749e-06	-4.14157	0.008	0.084	0.185545	cDC1 (2)	TEX41
SLC1A3.8	8.85523e-06	-2.95504	0.023	0.107	0.186128	cDC1 (2)	SLC1A3
PARP14.9	8.86782e-06	-0.807016	0.264	0.374	0.186393	cDC1 (2)	PARP14
HCG18.11	8.88028e-06	0.818263	0.138	0.066	0.186655	cDC1 (2)	HCG18
PXDC1.9	8.94412e-06	1.08923	0.134	0.066	0.187996	cDC1 (2)	PXDC1
PDCD4.7	8.94981e-06	-0.985084	0.215	0.321	0.188116	cDC1 (2)	PDCD4
SLC17A5.7	8.99758e-06	-2.07877	0.046	0.139	0.18912	cDC1 (2)	SLC17A5
UNC119.10	9.01644e-06	0.897222	0.149	0.076	0.189517	cDC1 (2)	UNC119
TSPOAP1-AS1.12	9.05347e-06	0.728185	0.184	0.098	0.190295	cDC1 (2)	TSPOAP1-AS1
BICD1.8	9.11214e-06	0.884348	0.119	0.054	0.191528	cDC1 (2)	BICD1
TNFSF9.10	9.3287e-06	0.752081	0.23	0.134	0.19608	cDC1 (2)	TNFSF9
ACSS1.5	9.35955e-06	1.11465	0.096	0.041	0.196728	cDC1 (2)	ACSS1
FAM234A.5	9.41563e-06	0.953319	0.088	0.035	0.197907	cDC1 (2)	FAM234A
LILRB5.13	9.62287e-06	-3.4767	0.011	0.089	0.202263	cDC1 (2)	LILRB5
SPATS2.9	9.69585e-06	0.851849	0.169	0.089	0.203797	cDC1 (2)	SPATS2
APOL4.2	9.88991e-06	2.14192	0.031	0.007	0.207876	cDC1 (2)	APOL4
MED12L.9	9.94853e-06	0.8461	0.126	0.059	0.209108	cDC1 (2)	MED12L
TERF2IP.8	9.99435e-06	0.685636	0.218	0.125	0.210071	cDC1 (2)	TERF2IP
DUSP14.4	1.00169e-05	1.58606	0.054	0.017	0.210545	cDC1 (2)	DUSP14
NPIPB11.7	1.00436e-05	1.29674	0.065	0.023	0.211107	cDC1 (2)	NPIPB11
PARVB.10	1.02035e-05	-1.01644	0.153	0.272	0.214467	cDC1 (2)	PARVB
DTNA.11	1.03365e-05	-7.15798	0	0.07	0.217262	cDC1 (2)	DTNA
TANK.9	1.03418e-05	0.235956	0.893	0.751	0.217374	cDC1 (2)	TANK
CRELD2.9	1.05247e-05	0.818995	0.165	0.087	0.221219	cDC1 (2)	CRELD2
PSME4.4	1.06407e-05	0.370611	0.571	0.409	0.223658	cDC1 (2)	PSME4
JUNB.12	1.06624e-05	-0.236421	0.854	0.81	0.224113	cDC1 (2)	JUNB
GBP5.8	1.06632e-05	-4.17939	0.008	0.082	0.224129	cDC1 (2)	GBP5
AREG.12	1.06701e-05	-1.07491	0.218	0.322	0.224275	cDC1 (2)	AREG
BMERB1.5	1.1025e-05	1.65922	0.05	0.015	0.231733	cDC1 (2)	BMERB1
LIF.3	1.10433e-05	1.62082	0.046	0.014	0.232119	cDC1 (2)	LIF
TCF20.6	1.10766e-05	0.776941	0.184	0.1	0.23282	cDC1 (2)	TCF20
TTLL1.1	1.11165e-05	2.13168	0.023	0.004	0.233657	cDC1 (2)	TTLL1
IL4R.10	1.11943e-05	-1.29222	0.115	0.223	0.235293	cDC1 (2)	IL4R
FOSB.10	1.13254e-05	-0.326268	0.755	0.747	0.238049	cDC1 (2)	FOSB
ZDHHC7.1	1.13286e-05	-2.13567	0.031	0.119	0.238115	cDC1 (2)	ZDHHC7
SEC14L1.10	1.146e-05	0.42045	0.387	0.251	0.240877	cDC1 (2)	SEC14L1
CHST7.8	1.17705e-05	-1.75527	0.057	0.153	0.247403	cDC1 (2)	CHST7
SNX9.8	1.17903e-05	0.214385	0.935	0.763	0.247821	cDC1 (2)	SNX9
PSME2.8	1.18212e-05	0.473811	0.364	0.238	0.248469	cDC1 (2)	PSME2
AC008074.2.1	1.1871e-05	1.91947	0.038	0.01	0.249516	cDC1 (2)	AC008074.2
XCL1	1.19456e-05	1.00127	0.069	0.025	0.251085	cDC1 (2)	XCL1
CD86.10	1.19459e-05	-0.508935	0.502	0.546	0.25109	cDC1 (2)	CD86
GPD2.7	1.19544e-05	-1.28361	0.134	0.24	0.251269	cDC1 (2)	GPD2
GDF7.1	1.19558e-05	4.06751	0.011	0.001	0.251299	cDC1 (2)	GDF7
STAT1.11	1.19753e-05	-0.841364	0.241	0.353	0.251708	cDC1 (2)	STAT1
SLC25A25.6	1.19957e-05	0.61316	0.184	0.099	0.252138	cDC1 (2)	SLC25A25
ZZEF1.7	1.2037e-05	0.514043	0.352	0.231	0.253005	cDC1 (2)	ZZEF1
LRRC18.1	1.20667e-05	3.67243	0.011	0.001	0.253631	cDC1 (2)	LRRC18
EVC	1.21412e-05	3.53868	0.011	0.001	0.255197	cDC1 (2)	EVC
IFNGR1.11	1.21466e-05	0.301225	0.785	0.584	0.255309	cDC1 (2)	IFNGR1
TBILA.2	1.2279e-05	3.16363	0.011	0.001	0.258092	cDC1 (2)	TBILA
UBTD2.6	1.22857e-05	0.388967	0.36	0.227	0.258234	cDC1 (2)	UBTD2
HIST2H4B	1.23042e-05	2.7411	0.011	0.001	0.258622	cDC1 (2)	HIST2H4B
ZYX.5	1.23287e-05	0.605384	0.241	0.142	0.259138	cDC1 (2)	ZYX
AC011603.2.3	1.24964e-05	1.38604	0.057	0.019	0.262663	cDC1 (2)	AC011603.2
CEP128.10	1.25039e-05	0.535143	0.253	0.147	0.262819	cDC1 (2)	CEP128
MICAL1.11	1.25445e-05	0.544115	0.295	0.187	0.263674	cDC1 (2)	MICAL1
PTX3.10	1.26123e-05	-2.62703	0.031	0.115	0.265097	cDC1 (2)	PTX3
TNFRSF10D.4	1.27125e-05	-3.36544	0.011	0.088	0.267204	cDC1 (2)	TNFRSF10D
MEGF9.9	1.27838e-05	-2.30729	0.034	0.122	0.268703	cDC1 (2)	MEGF9
ZFP36L1.8	1.28467e-05	0.299682	0.636	0.451	0.270025	cDC1 (2)	ZFP36L1
PPP1R12B.10	1.29245e-05	0.557432	0.268	0.161	0.27166	cDC1 (2)	PPP1R12B
PDK4.9	1.29386e-05	-3.09495	0.019	0.099	0.271956	cDC1 (2)	PDK4
ADGRL3.4	1.29772e-05	1.95164	0.034	0.009	0.272768	cDC1 (2)	ADGRL3
CAPG.10	1.31153e-05	-2.72693	0.019	0.1	0.275671	cDC1 (2)	CAPG
ICOS.1	1.31505e-05	1.36899	0.042	0.012	0.27641	cDC1 (2)	ICOS
AC073342.1.3	1.3157e-05	1.93248	0.034	0.009	0.276547	cDC1 (2)	AC073342.1
CCDC152.13	1.32485e-05	-3.56226	0.011	0.087	0.27847	cDC1 (2)	CCDC152
PFDN1.7	1.34034e-05	-1.45962	0.096	0.198	0.281726	cDC1 (2)	PFDN1
MAPK12.2	1.3416e-05	1.8844	0.027	0.006	0.281991	cDC1 (2)	MAPK12
AGPAT1.5	1.35614e-05	1.24491	0.077	0.03	0.285048	cDC1 (2)	AGPAT1
CCR5.9	1.36592e-05	-6.86814	0	0.068	0.287102	cDC1 (2)	CCR5
MCTP2.12	1.37249e-05	-3.97084	0.008	0.081	0.288485	cDC1 (2)	MCTP2
ZCCHC7.9	1.376e-05	0.395743	0.425	0.282	0.289222	cDC1 (2)	ZCCHC7
MTPN.8	1.39708e-05	0.48711	0.368	0.247	0.293652	cDC1 (2)	MTPN
TAF4B.12	1.40425e-05	0.660754	0.264	0.163	0.295159	cDC1 (2)	TAF4B
CDKN2D.8	1.42439e-05	0.862196	0.119	0.056	0.299392	cDC1 (2)	CDKN2D
SCMH1.10	1.44841e-05	0.982192	0.134	0.066	0.304441	cDC1 (2)	SCMH1
GTF2IRD1.9	1.52746e-05	0.992319	0.1	0.043	0.321058	cDC1 (2)	GTF2IRD1
ANO10.5	1.52878e-05	0.643702	0.153	0.078	0.321335	cDC1 (2)	ANO10
AC015912.3.8	1.53123e-05	-3.70991	0.008	0.081	0.32185	cDC1 (2)	AC015912.3
AL354733.3.8	1.53544e-05	0.625581	0.203	0.113	0.322734	cDC1 (2)	AL354733.3
TRANK1.5	1.55034e-05	0.764681	0.142	0.071	0.325866	cDC1 (2)	TRANK1
C12orf45.10	1.55822e-05	0.953971	0.142	0.072	0.327521	cDC1 (2)	C12orf45
HMGA2.2	1.55957e-05	2.02038	0.027	0.006	0.327805	cDC1 (2)	HMGA2
AL451085.2	1.58373e-05	2.57864	0.019	0.003	0.332884	cDC1 (2)	AL451085.2
AC017002.6	1.58475e-05	2.29175	0.019	0.003	0.333099	cDC1 (2)	AC017002.6
AC007038.1.9	1.58973e-05	0.841389	0.169	0.091	0.334145	cDC1 (2)	AC007038.1
SH3PXD2B.12	1.59029e-05	-1.73031	0.061	0.155	0.334263	cDC1 (2)	SH3PXD2B
HCK.8	1.59702e-05	-1.06124	0.195	0.302	0.335678	cDC1 (2)	HCK
ANKRD44.11	1.61759e-05	0.320677	0.617	0.432	0.340001	cDC1 (2)	ANKRD44
SP100.8	1.61874e-05	-0.93323	0.215	0.326	0.340244	cDC1 (2)	SP100
STARD7.11	1.63574e-05	0.719966	0.192	0.108	0.343817	cDC1 (2)	STARD7
HYAL3.4	1.64743e-05	1.85938	0.034	0.009	0.346274	cDC1 (2)	HYAL3
NBN.9	1.65071e-05	-1.40006	0.107	0.211	0.346962	cDC1 (2)	NBN
LNCAROD.8	1.65602e-05	-7.14571	0	0.067	0.348079	cDC1 (2)	LNCAROD
ACOT2.4	1.66388e-05	1.81295	0.034	0.009	0.349732	cDC1 (2)	ACOT2
TNFRSF1A.7	1.67292e-05	-1.22192	0.119	0.227	0.351631	cDC1 (2)	TNFRSF1A
PLTP.12	1.67428e-05	-4.12997	0.004	0.074	0.351917	cDC1 (2)	PLTP
EMC8.8	1.67838e-05	0.954884	0.134	0.067	0.35278	cDC1 (2)	EMC8
SUB1.11	1.68535e-05	0.363356	0.517	0.368	0.354244	cDC1 (2)	SUB1
ADCY3.11	1.68959e-05	0.418641	0.391	0.261	0.355135	cDC1 (2)	ADCY3
CCDC88A.9	1.69218e-05	0.325879	0.644	0.47	0.355679	cDC1 (2)	CCDC88A
MBNL1.11	1.69836e-05	-0.289839	0.805	0.782	0.356979	cDC1 (2)	MBNL1
KDM5A.11	1.69934e-05	0.411791	0.429	0.292	0.357183	cDC1 (2)	KDM5A
C17orf107.8	1.72001e-05	1.09854	0.092	0.039	0.36153	cDC1 (2)	C17orf107
ITGA5.9	1.72006e-05	-1.55359	0.088	0.187	0.361539	cDC1 (2)	ITGA5
PNO1.6	1.73552e-05	0.955879	0.115	0.053	0.364789	cDC1 (2)	PNO1
HERC1.10	1.75922e-05	0.354277	0.586	0.447	0.369771	cDC1 (2)	HERC1
HELLS.9	1.76503e-05	1.36133	0.08	0.033	0.370992	cDC1 (2)	HELLS
SMPDL3A.9	1.7657e-05	-6.8937	0	0.066	0.371133	cDC1 (2)	SMPDL3A
ENSA.7	1.77172e-05	0.362417	0.418	0.281	0.372399	cDC1 (2)	ENSA
TIGIT	1.80237e-05	1.66924	0.023	0.004	0.378839	cDC1 (2)	TIGIT
BTBD3.8	1.83379e-05	1.30904	0.08	0.033	0.385445	cDC1 (2)	BTBD3
CTSH.13	1.8371e-05	-0.820617	0.253	0.357	0.38614	cDC1 (2)	CTSH
CLASP2.10	1.85649e-05	0.333288	0.556	0.381	0.390216	cDC1 (2)	CLASP2
CECR2.1	1.85864e-05	1.72565	0.031	0.007	0.390667	cDC1 (2)	CECR2
LGALSL-DT	1.8594e-05	3.01032	0.015	0.002	0.390828	cDC1 (2)	LGALSL-DT
GPNMB.11	1.86258e-05	-7.00702	0	0.066	0.391496	cDC1 (2)	GPNMB
POGLUT2.3	1.86656e-05	2.95275	0.015	0.002	0.392332	cDC1 (2)	POGLUT2
SPAG17	1.86799e-05	2.96479	0.015	0.002	0.392634	cDC1 (2)	SPAG17
NPIPB9.1	1.8824e-05	2.79812	0.015	0.002	0.395661	cDC1 (2)	NPIPB9
ERAP1.8	1.89951e-05	0.763891	0.184	0.102	0.399259	cDC1 (2)	ERAP1
RNF168.9	1.91455e-05	0.479225	0.295	0.183	0.402419	cDC1 (2)	RNF168
IFI6.9	1.91976e-05	-3.01587	0.015	0.091	0.403515	cDC1 (2)	IFI6
LGALS9.9	1.9211e-05	0.626715	0.253	0.156	0.403795	cDC1 (2)	LGALS9
STON2.7	1.9243e-05	-3.77433	0.004	0.073	0.404468	cDC1 (2)	STON2
ENKUR	1.92921e-05	2.56192	0.015	0.002	0.4055	cDC1 (2)	ENKUR
PPIB.12	1.9356e-05	0.305185	0.651	0.473	0.406845	cDC1 (2)	PPIB
AC069234.1.4	1.94892e-05	1.52294	0.046	0.014	0.409644	cDC1 (2)	AC069234.1
HERPUD1.13	2.02172e-05	-0.266703	0.789	0.732	0.424945	cDC1 (2)	HERPUD1
JPT1.7	2.0218e-05	0.726378	0.199	0.115	0.424962	cDC1 (2)	JPT1
ERI1.7	2.02523e-05	0.695453	0.184	0.101	0.425682	cDC1 (2)	ERI1
MINK1.4	2.04013e-05	0.794913	0.138	0.069	0.428815	cDC1 (2)	MINK1
SEMA3D.2	2.04554e-05	2.47269	0.019	0.003	0.429953	cDC1 (2)	SEMA3D
TPP2.4	2.04877e-05	-0.814943	0.215	0.336	0.43063	cDC1 (2)	TPP2
HNRNPU.9	2.05168e-05	-0.425192	0.625	0.658	0.431243	cDC1 (2)	HNRNPU
FAM102B.10	2.06578e-05	-0.844202	0.272	0.368	0.434207	cDC1 (2)	FAM102B
RHPN1.2	2.07026e-05	2.25627	0.023	0.005	0.435147	cDC1 (2)	RHPN1
SS18.9	2.09304e-05	0.541278	0.28	0.174	0.439936	cDC1 (2)	SS18
MAATS1.3	2.11019e-05	2.18791	0.027	0.006	0.44354	cDC1 (2)	MAATS1
LIMK2.11	2.12907e-05	-2.06645	0.05	0.138	0.447509	cDC1 (2)	LIMK2
PABPC1L.9	2.13888e-05	1.06157	0.1	0.044	0.449571	cDC1 (2)	PABPC1L
DCXR.6	2.14997e-05	0.980536	0.119	0.057	0.451903	cDC1 (2)	DCXR
ITGA6.4	2.1819e-05	1.39168	0.05	0.016	0.458615	cDC1 (2)	ITGA6
TMEM132E.1	2.18732e-05	3.38144	0.011	0.001	0.459753	cDC1 (2)	TMEM132E
MYRFL	2.18945e-05	3.14455	0.011	0.001	0.460201	cDC1 (2)	MYRFL
AL592430.1	2.19159e-05	3.20858	0.011	0.001	0.46065	cDC1 (2)	AL592430.1
NADK.8	2.19356e-05	-1.7265	0.057	0.15	0.461064	cDC1 (2)	NADK
SNCA.8	2.1948e-05	-4.11357	0.008	0.078	0.461325	cDC1 (2)	SNCA
CD209.13	2.19924e-05	-3.22649	0.011	0.084	0.462258	cDC1 (2)	CD209
AC124290.1.1	2.20015e-05	3.01852	0.011	0.001	0.46245	cDC1 (2)	AC124290.1
SCARB1.7	2.20792e-05	0.787777	0.169	0.092	0.464082	cDC1 (2)	SCARB1
TPM3.6	2.23746e-05	0.309059	0.625	0.465	0.470291	cDC1 (2)	TPM3
ZNRF1.11	2.23993e-05	0.661164	0.207	0.117	0.470811	cDC1 (2)	ZNRF1
EPC2.6	2.25612e-05	-0.936173	0.172	0.287	0.474213	cDC1 (2)	EPC2
TNFSF15.10	2.27021e-05	-5.16429	0.004	0.071	0.477176	cDC1 (2)	TNFSF15
FCGR1B.7	2.28128e-05	-6.86103	0	0.064	0.479503	cDC1 (2)	FCGR1B
NCAPG.7	2.28238e-05	1.74884	0.05	0.016	0.479733	cDC1 (2)	NCAPG
REEP5.6	2.31076e-05	0.410111	0.368	0.241	0.485699	cDC1 (2)	REEP5
FKBP14.9	2.36283e-05	1.07312	0.084	0.035	0.496643	cDC1 (2)	FKBP14
TASOR2.12	2.3642e-05	0.489403	0.326	0.21	0.496932	cDC1 (2)	TASOR2
UBN2.10	2.38393e-05	0.759343	0.165	0.088	0.501079	cDC1 (2)	UBN2
IGHA2.2	2.39029e-05	0.469057	0.176	0.094	0.502414	cDC1 (2)	IGHA2
AC037198.1.9	2.40619e-05	-7.07987	0	0.064	0.505757	cDC1 (2)	AC037198.1
ARL8B.7	2.41183e-05	-0.354926	0.651	0.665	0.506942	cDC1 (2)	ARL8B
ZNF618.7	2.41632e-05	1.25922	0.08	0.033	0.507887	cDC1 (2)	ZNF618
WBP1L.8	2.42253e-05	-2.25123	0.034	0.117	0.509191	cDC1 (2)	WBP1L
LINC00649.3	2.42449e-05	1.76993	0.031	0.007	0.509604	cDC1 (2)	LINC00649
AC133065.1.5	2.42737e-05	1.07618	0.088	0.037	0.51021	cDC1 (2)	AC133065.1
SESN1.6	2.45811e-05	-1.60881	0.073	0.167	0.51667	cDC1 (2)	SESN1
TRAM1.7	2.46257e-05	0.370253	0.487	0.345	0.517607	cDC1 (2)	TRAM1
FAM111B.2	2.46379e-05	2.38987	0.031	0.007	0.517864	cDC1 (2)	FAM111B
PPP3CA.8	2.47092e-05	-0.645315	0.341	0.448	0.519362	cDC1 (2)	PPP3CA
RPGR.4	2.4822e-05	-2.3863	0.023	0.102	0.521733	cDC1 (2)	RPGR
GPR171.8	2.49123e-05	1.23616	0.065	0.024	0.523632	cDC1 (2)	GPR171
TRMT112.8	2.49158e-05	0.572762	0.238	0.142	0.523706	cDC1 (2)	TRMT112
RALGAPA2.9	2.49872e-05	-1.45009	0.08	0.178	0.525205	cDC1 (2)	RALGAPA2
AC138627.1	2.51877e-05	3.07114	0.019	0.003	0.52942	cDC1 (2)	AC138627.1
TLR6.4	2.61256e-05	1.34051	0.077	0.031	0.549133	cDC1 (2)	TLR6
CCDC47.10	2.61332e-05	0.587952	0.307	0.203	0.549293	cDC1 (2)	CCDC47
TSHZ3.8	2.6319e-05	0.863357	0.08	0.032	0.553198	cDC1 (2)	TSHZ3
NAT14.3	2.68803e-05	1.94841	0.031	0.007	0.564996	cDC1 (2)	NAT14
SGPL1.10	2.7052e-05	-1.50137	0.073	0.167	0.568606	cDC1 (2)	SGPL1
ABHD5.9	2.7184e-05	-1.47172	0.126	0.222	0.57138	cDC1 (2)	ABHD5
SNAPC1.7	2.74501e-05	-1.5744	0.073	0.167	0.576974	cDC1 (2)	SNAPC1
CLDN1.1	2.74564e-05	2.34266	0.015	0.002	0.577107	cDC1 (2)	CLDN1
GATAD2A.10	2.75355e-05	-0.804168	0.284	0.38	0.578768	cDC1 (2)	GATAD2A
BCAS3.5	2.75686e-05	-0.989904	0.188	0.293	0.579464	cDC1 (2)	BCAS3
MSR1.12	2.78467e-05	-1.35563	0.111	0.21	0.58531	cDC1 (2)	MSR1
AZI2.7	2.79114e-05	-2.19734	0.034	0.117	0.586669	cDC1 (2)	AZI2
RFX8.6	2.80402e-05	1.23358	0.065	0.024	0.589376	cDC1 (2)	RFX8
NAPA.6	2.83585e-05	-1.13128	0.161	0.262	0.596068	cDC1 (2)	NAPA
SLC9A9.9	2.83668e-05	0.257645	0.648	0.436	0.596241	cDC1 (2)	SLC9A9
AL023584.2.5	2.85203e-05	1.41015	0.061	0.022	0.599468	cDC1 (2)	AL023584.2
NUSAP1.7	2.85548e-05	1.15285	0.08	0.033	0.600194	cDC1 (2)	NUSAP1
PSMG4.7	2.87844e-05	1.2708	0.08	0.033	0.60502	cDC1 (2)	PSMG4
TSGA10.5	2.89509e-05	1.29962	0.046	0.014	0.608519	cDC1 (2)	TSGA10
WNK1.6	2.91499e-05	0.395339	0.471	0.331	0.612701	cDC1 (2)	WNK1
GAB1.10	2.92047e-05	-1.61863	0.077	0.17	0.613853	cDC1 (2)	GAB1
GLIPR2.9	2.92952e-05	-1.30937	0.088	0.188	0.615756	cDC1 (2)	GLIPR2
AL365356.1.9	2.95585e-05	1.13054	0.084	0.035	0.62129	cDC1 (2)	AL365356.1
RTRAF.9	2.96792e-05	0.685935	0.226	0.137	0.623826	cDC1 (2)	RTRAF
GIMAP8.8	2.97741e-05	-6.78348	0	0.063	0.625821	cDC1 (2)	GIMAP8
AL356599.1.3	3.00542e-05	1.08279	0.084	0.035	0.631709	cDC1 (2)	AL356599.1
AC245297.3.8	3.01281e-05	0.518493	0.241	0.144	0.633263	cDC1 (2)	AC245297.3
CBLB.12	3.21679e-05	0.446621	0.379	0.254	0.676136	cDC1 (2)	CBLB
BUD23.9	3.2411e-05	0.653076	0.241	0.15	0.681246	cDC1 (2)	BUD23
CPEB4.12	3.24894e-05	-0.808496	0.245	0.351	0.682895	cDC1 (2)	CPEB4
BID.9	3.27086e-05	0.283878	0.732	0.559	0.687503	cDC1 (2)	BID
SKI.6	3.27158e-05	-1.60269	0.057	0.148	0.687653	cDC1 (2)	SKI
CSRNP1.1	3.30014e-05	0.374141	0.46	0.319	0.693656	cDC1 (2)	CSRNP1
ADGRL2.1	3.30475e-05	2.63181	0.019	0.003	0.694625	cDC1 (2)	ADGRL2
DOCK8.6	3.33413e-05	-0.68972	0.372	0.449	0.700802	cDC1 (2)	DOCK8
ITGB8.10	3.34428e-05	-4.83931	0.004	0.069	0.702934	cDC1 (2)	ITGB8
ITGAV.10	3.42462e-05	-1.24043	0.111	0.212	0.719821	cDC1 (2)	ITGAV
RIC1.10	3.44702e-05	0.374527	0.437	0.303	0.72453	cDC1 (2)	RIC1
EHD1.11	3.47196e-05	-1.29779	0.142	0.239	0.72977	cDC1 (2)	EHD1
MYOF.7	3.49169e-05	-1.78066	0.054	0.141	0.733918	cDC1 (2)	MYOF
ARHGAP6.9	3.58808e-05	-4.53094	0.004	0.068	0.754178	cDC1 (2)	ARHGAP6
SLC22A4.11	3.63524e-05	-1.81776	0.065	0.152	0.764092	cDC1 (2)	SLC22A4
ATP6V1E2.3	3.73143e-05	0.896986	0.084	0.035	0.784309	cDC1 (2)	ATP6V1E2
CELF1.6	3.73839e-05	-0.758325	0.284	0.383	0.785772	cDC1 (2)	CELF1
PDCD2.6	3.743e-05	0.968139	0.103	0.048	0.786742	cDC1 (2)	PDCD2
RAVER2.6	3.74501e-05	1.51563	0.061	0.023	0.787164	cDC1 (2)	RAVER2
KIFC1.9	3.78039e-05	1.3044	0.069	0.027	0.794601	cDC1 (2)	KIFC1
KCNC1.1	3.78382e-05	2.57717	0.015	0.002	0.795322	cDC1 (2)	KCNC1
GPR55.2	3.79442e-05	2.366	0.027	0.006	0.79755	cDC1 (2)	GPR55
GRK3.6	3.82546e-05	0.359413	0.479	0.339	0.804073	cDC1 (2)	GRK3
NDC80.4	3.88491e-05	2.02924	0.031	0.008	0.81657	cDC1 (2)	NDC80
SLC9A3R1.5	3.91571e-05	-2.59641	0.019	0.093	0.823043	cDC1 (2)	SLC9A3R1
AL139095.4.5	3.92461e-05	1.66312	0.05	0.017	0.824913	cDC1 (2)	AL139095.4
AC020594.1.3	3.93904e-05	1.94019	0.031	0.008	0.827947	cDC1 (2)	AC020594.1
CLMN.9	3.95196e-05	-3.07176	0.015	0.086	0.830663	cDC1 (2)	CLMN
DYNC1LI1.9	3.97906e-05	0.593098	0.299	0.198	0.836358	cDC1 (2)	DYNC1LI1
STEAP1B.6	4.00586e-05	-1.64346	0.042	0.128	0.841991	cDC1 (2)	STEAP1B
KCNMA1.11	4.06401e-05	-3.99971	0.004	0.068	0.854214	cDC1 (2)	KCNMA1
GSTK1.8	4.07426e-05	0.441183	0.402	0.283	0.856369	cDC1 (2)	GSTK1
AC093673.1.5	4.09806e-05	1.19577	0.069	0.027	0.86137	cDC1 (2)	AC093673.1
SLC16A5.3	4.15295e-05	1.34642	0.054	0.018	0.872908	cDC1 (2)	SLC16A5
TTC33.7	4.17096e-05	0.594459	0.203	0.117	0.876695	cDC1 (2)	TTC33
AL355310.2	4.17546e-05	2.62387	0.019	0.003	0.87764	cDC1 (2)	AL355310.2
AC009126.1.2	4.19234e-05	1.61903	0.042	0.013	0.881189	cDC1 (2)	AC009126.1
LINC01478.13	4.22444e-05	0.318596	0.149	0.075	0.887935	cDC1 (2)	LINC01478
FBN2.8	4.23502e-05	-4.22083	0.004	0.067	0.890159	cDC1 (2)	FBN2
ST3GAL6.7	4.24253e-05	0.40989	0.364	0.243	0.891737	cDC1 (2)	ST3GAL6
HSPB11.7	4.26979e-05	1.09612	0.084	0.036	0.897468	cDC1 (2)	HSPB11
KIAA1324L.6	4.2927e-05	1.35483	0.042	0.013	0.902282	cDC1 (2)	KIAA1324L
RHOBTB2.2	4.31357e-05	1.29864	0.046	0.015	0.906669	cDC1 (2)	RHOBTB2
AC019197.1.9	4.44277e-05	1.57552	0.034	0.009	0.933826	cDC1 (2)	AC019197.1
DOT1L.8	4.4605e-05	-1.48071	0.084	0.177	0.937553	cDC1 (2)	DOT1L
SMG7.8	4.47746e-05	0.537959	0.284	0.182	0.941117	cDC1 (2)	SMG7
KHDRBS2.11	4.50606e-05	-7.0702	0	0.06	0.947129	cDC1 (2)	KHDRBS2
GPATCH2L.3	4.51072e-05	0.447686	0.383	0.265	0.948109	cDC1 (2)	GPATCH2L
CREB5.11	4.54421e-05	-0.657913	0.33	0.433	0.955147	cDC1 (2)	CREB5
AL163541.1.8	4.60268e-05	-7.28562	0	0.06	0.967438	cDC1 (2)	AL163541.1
USP6NL.4	4.60868e-05	-1.71263	0.05	0.135	0.968699	cDC1 (2)	USP6NL
CCT2.8	4.60956e-05	0.520648	0.261	0.161	0.968883	cDC1 (2)	CCT2
AC004837.2.4	4.61835e-05	1.82858	0.034	0.009	0.97073	cDC1 (2)	AC004837.2
EMP1.10	4.6501e-05	-2.94746	0.015	0.086	0.977405	cDC1 (2)	EMP1
SSBP3.12	4.6559e-05	0.550752	0.238	0.144	0.978623	cDC1 (2)	SSBP3
PSMD3.9	4.68794e-05	0.915217	0.126	0.064	0.985359	cDC1 (2)	PSMD3
MCOLN1.9	4.69404e-05	-2.26194	0.031	0.108	0.986641	cDC1 (2)	MCOLN1
AC012368.2.4	4.75486e-05	1.67623	0.038	0.011	0.999424	cDC1 (2)	AC012368.2
TOPBP1.7	4.76202e-05	0.797289	0.134	0.069	1	cDC1 (2)	TOPBP1
STARD3NL.5	4.78267e-05	-1.05379	0.161	0.262	1	cDC1 (2)	STARD3NL
UST-AS1.6	4.842e-05	1.36924	0.054	0.019	1	cDC1 (2)	UST-AS1
FNBP1L.12	4.86827e-05	1.15927	0.1	0.046	1	cDC1 (2)	FNBP1L
MZT2A.11	4.88207e-05	0.866575	0.153	0.084	1	cDC1 (2)	MZT2A
MCMBP.11	4.95273e-05	0.589536	0.23	0.139	1	cDC1 (2)	MCMBP
IFITM10.12	4.95611e-05	-2.12971	0.038	0.118	1	cDC1 (2)	IFITM10
DNAI2.9	5.04143e-05	0.731108	0.153	0.082	1	cDC1 (2)	DNAI2
UBR1.6	5.05807e-05	-1.12115	0.115	0.217	1	cDC1 (2)	UBR1
AC131011.1.1	5.0653e-05	1.87471	0.031	0.008	1	cDC1 (2)	AC131011.1
DANCR.9	5.10213e-05	0.952547	0.107	0.051	1	cDC1 (2)	DANCR
LRIG1.8	5.11807e-05	1.13488	0.065	0.025	1	cDC1 (2)	LRIG1
UBAP1.10	5.14062e-05	-0.697535	0.356	0.442	1	cDC1 (2)	UBAP1
ZNF124.10	5.16767e-05	0.640799	0.195	0.113	1	cDC1 (2)	ZNF124
GLG1.10	5.20168e-05	0.436171	0.379	0.257	1	cDC1 (2)	GLG1
MTMR14.6	5.22651e-05	0.48749	0.295	0.191	1	cDC1 (2)	MTMR14
AEBP2.7	5.23406e-05	0.544826	0.272	0.173	1	cDC1 (2)	AEBP2
APOL1.5	5.27262e-05	1.5137	0.057	0.021	1	cDC1 (2)	APOL1
HLA-DRB5.9	5.28659e-05	0.251225	0.609	0.415	1	cDC1 (2)	HLA-DRB5
MICU3.4	5.30765e-05	2.25781	0.031	0.008	1	cDC1 (2)	MICU3
AC108718.1	5.42399e-05	2.39731	0.019	0.004	1	cDC1 (2)	AC108718.1
NBPF19.6	5.4361e-05	-2.15339	0.034	0.112	1	cDC1 (2)	NBPF19
MIR3945HG.12	5.46586e-05	-2.91226	0.019	0.09	1	cDC1 (2)	MIR3945HG
ZNF639.6	5.47629e-05	1.40894	0.065	0.025	1	cDC1 (2)	ZNF639
FRYL.8	5.47778e-05	0.362655	0.479	0.345	1	cDC1 (2)	FRYL
TNFAIP6.12	5.50749e-05	-4.38996	0.004	0.066	1	cDC1 (2)	TNFAIP6
GK-AS1.9	5.52399e-05	0.429285	0.337	0.221	1	cDC1 (2)	GK-AS1
WDR33.12	5.64638e-05	0.434431	0.391	0.273	1	cDC1 (2)	WDR33
ALG13.7	5.65198e-05	-1.30903	0.13	0.221	1	cDC1 (2)	ALG13
COX7A2L.6	5.665e-05	0.546256	0.192	0.109	1	cDC1 (2)	COX7A2L
ENG.8	5.72005e-05	-2.3264	0.027	0.101	1	cDC1 (2)	ENG
TRADD.8	5.82633e-05	1.03595	0.103	0.049	1	cDC1 (2)	TRADD
ARHGEF40.7	5.83908e-05	-3.55932	0.008	0.072	1	cDC1 (2)	ARHGEF40
GLT1D1.10	5.87311e-05	-7.0217	0	0.058	1	cDC1 (2)	GLT1D1
TUT7.8	5.91883e-05	-0.849957	0.264	0.358	1	cDC1 (2)	TUT7
PLXNC1.7	5.97769e-05	-1.04189	0.169	0.267	1	cDC1 (2)	PLXNC1
LPIN1.10	5.996e-05	0.490343	0.284	0.181	1	cDC1 (2)	LPIN1
SRBD1.8	6.04376e-05	-2.08059	0.046	0.126	1	cDC1 (2)	SRBD1
RAB12.5	6.06078e-05	0.531644	0.211	0.124	1	cDC1 (2)	RAB12
FOXB1.1	6.08833e-05	3.00674	0.011	0.001	1	cDC1 (2)	FOXB1
RND1.5	6.10766e-05	1.12414	0.057	0.021	1	cDC1 (2)	RND1
ZBTB43.8	6.1189e-05	-0.912923	0.195	0.298	1	cDC1 (2)	ZBTB43
CYP11A1.2	6.12079e-05	2.80871	0.011	0.001	1	cDC1 (2)	CYP11A1
AC080038.2	6.16433e-05	2.61077	0.011	0.001	1	cDC1 (2)	AC080038.2
GRHL1.2	6.16803e-05	1.99398	0.027	0.006	1	cDC1 (2)	GRHL1
C20orf27.9	6.29864e-05	0.605878	0.207	0.122	1	cDC1 (2)	C20orf27
FBXO41.5	6.30102e-05	1.31098	0.065	0.025	1	cDC1 (2)	FBXO41
ZMYND15.8	6.31681e-05	1.08145	0.088	0.039	1	cDC1 (2)	ZMYND15
NFKBIA.12	6.36122e-05	-0.256011	0.854	0.822	1	cDC1 (2)	NFKBIA
SIGLEC1.10	6.37548e-05	-3.17442	0.011	0.077	1	cDC1 (2)	SIGLEC1
MFSD2A.8	6.45986e-05	-1.68401	0.046	0.128	1	cDC1 (2)	MFSD2A
MACF1.11	6.57044e-05	0.332943	0.521	0.382	1	cDC1 (2)	MACF1
MTUS2-AS1.1	6.6331e-05	2.47169	0.019	0.004	1	cDC1 (2)	MTUS2-AS1
GPR84.8	6.63377e-05	-2.50731	0.015	0.084	1	cDC1 (2)	GPR84
SRSF8.6	6.64401e-05	1.29078	0.061	0.023	1	cDC1 (2)	SRSF8
AC112484.5	6.72033e-05	2.58519	0.019	0.004	1	cDC1 (2)	AC112484.5
RHOU.9	6.77679e-05	-3.97716	0.008	0.071	1	cDC1 (2)	RHOU
COX5A.9	6.77923e-05	0.549155	0.249	0.156	1	cDC1 (2)	COX5A
SLC38A6.9	6.81305e-05	-3.09826	0.011	0.077	1	cDC1 (2)	SLC38A6
JMY.8	6.8515e-05	-0.801281	0.264	0.353	1	cDC1 (2)	JMY
STARD13-AS.12	6.88347e-05	-6.68936	0	0.057	1	cDC1 (2)	STARD13-AS
AGTRAP.8	6.89203e-05	-2.31411	0.023	0.095	1	cDC1 (2)	AGTRAP
LCOR.7	6.90983e-05	0.288367	0.598	0.444	1	cDC1 (2)	LCOR
FURIN.7	6.92366e-05	-2.4218	0.027	0.1	1	cDC1 (2)	FURIN
THEMIS2.8	7.00007e-05	-0.765871	0.268	0.364	1	cDC1 (2)	THEMIS2
ANTXR2.11	7.01094e-05	-0.512606	0.467	0.524	1	cDC1 (2)	ANTXR2
CRHR2	7.04176e-05	2.55361	0.015	0.002	1	cDC1 (2)	CRHR2
SYNE2.5	7.08596e-05	1.09309	0.057	0.021	1	cDC1 (2)	SYNE2
MN1.10	7.10536e-05	-6.81387	0	0.057	1	cDC1 (2)	MN1
PRKX-AS1	7.10927e-05	2.52704	0.015	0.002	1	cDC1 (2)	PRKX-AS1
USP1.7	7.11339e-05	1.03773	0.103	0.049	1	cDC1 (2)	USP1
CACNB4.9	7.11506e-05	-2.26605	0.023	0.095	1	cDC1 (2)	CACNB4
AL021707.2	7.12867e-05	2.39625	0.015	0.002	1	cDC1 (2)	AL021707.2
ERICD	7.1725e-05	2.35048	0.015	0.002	1	cDC1 (2)	ERICD
PPFIA1.8	7.25095e-05	-0.935948	0.199	0.297	1	cDC1 (2)	PPFIA1
SETD2.11	7.25253e-05	0.351762	0.464	0.329	1	cDC1 (2)	SETD2
SECTM1.8	7.41555e-05	-1.61295	0.042	0.123	1	cDC1 (2)	SECTM1
ADGRG5.13	7.49108e-05	-6.43702	0	0.057	1	cDC1 (2)	ADGRG5
SLC25A37.11	7.4925e-05	-1.1686	0.176	0.266	1	cDC1 (2)	SLC25A37
PPTC7.9	7.49752e-05	0.451144	0.318	0.207	1	cDC1 (2)	PPTC7
PNPLA8.12	7.51335e-05	-0.383979	0.628	0.631	1	cDC1 (2)	PNPLA8
EIF1AX.6	7.52583e-05	0.35634	0.375	0.254	1	cDC1 (2)	EIF1AX
GUSB.11	7.54194e-05	0.39809	0.406	0.29	1	cDC1 (2)	GUSB
EPHB3.8	7.56896e-05	1.49125	0.05	0.017	1	cDC1 (2)	EPHB3
SERPINF1.11	7.58184e-05	-2.07185	0.027	0.1	1	cDC1 (2)	SERPINF1
VARS.7	7.60309e-05	1.15031	0.088	0.04	1	cDC1 (2)	VARS
AC004593.3.3	7.62384e-05	1.79765	0.034	0.01	1	cDC1 (2)	AC004593.3
COPA.6	7.69745e-05	-0.69835	0.299	0.39	1	cDC1 (2)	COPA
AC016821.1.4	7.72395e-05	2.09178	0.031	0.008	1	cDC1 (2)	AC016821.1
ACSL3.11	7.72967e-05	-0.605496	0.418	0.479	1	cDC1 (2)	ACSL3
BNC2.12	7.73242e-05	-6.9037	0	0.057	1	cDC1 (2)	BNC2
ZRANB2-AS2.3	7.87e-05	1.64961	0.042	0.013	1	cDC1 (2)	ZRANB2-AS2
ITGB2-AS1.8	7.87314e-05	0.468894	0.264	0.165	1	cDC1 (2)	ITGB2-AS1
SRA1.7	7.89876e-05	-1.22168	0.146	0.234	1	cDC1 (2)	SRA1
NFIA.11	7.90563e-05	-3.20288	0.008	0.07	1	cDC1 (2)	NFIA
MUC12.4	7.91224e-05	1.66824	0.034	0.01	1	cDC1 (2)	MUC12
ACSL5.7	7.97011e-05	0.351712	0.379	0.257	1	cDC1 (2)	ACSL5
LPCAT1.12	8.03632e-05	-0.670759	0.391	0.457	1	cDC1 (2)	LPCAT1
CDK14.10	8.09116e-05	-1.12437	0.142	0.234	1	cDC1 (2)	CDK14
DERL1.11	8.12097e-05	0.534978	0.249	0.157	1	cDC1 (2)	DERL1
SIK3.10	8.24769e-05	-0.127162	0.954	0.886	1	cDC1 (2)	SIK3
DCUN1D1.7	8.26272e-05	0.678047	0.195	0.116	1	cDC1 (2)	DCUN1D1
CRIP1.11	8.28869e-05	-0.912145	0.238	0.326	1	cDC1 (2)	CRIP1
ARID5B.9	8.35416e-05	-0.93046	0.184	0.284	1	cDC1 (2)	ARID5B
ARHGAP5-AS1.2	8.36158e-05	1.89675	0.027	0.007	1	cDC1 (2)	ARHGAP5-AS1
NQO1.6	8.40039e-05	1.29187	0.054	0.019	1	cDC1 (2)	NQO1
PBX3.8	8.44295e-05	0.354617	0.364	0.239	1	cDC1 (2)	PBX3
TLE5.7	8.5289e-05	0.629411	0.195	0.115	1	cDC1 (2)	TLE5
IGF1.11	8.63345e-05	-3.86344	0.004	0.063	1	cDC1 (2)	IGF1
FCER1A.10	8.66525e-05	-2.41889	0.027	0.098	1	cDC1 (2)	FCER1A
EXOC3.10	8.69638e-05	0.634979	0.195	0.115	1	cDC1 (2)	EXOC3
RHOC.6	8.71518e-05	0.874762	0.115	0.057	1	cDC1 (2)	RHOC
EVA1B.7	8.79343e-05	0.85265	0.134	0.071	1	cDC1 (2)	EVA1B
LRP5L.6	8.87505e-05	0.790662	0.115	0.057	1	cDC1 (2)	LRP5L
TOPORS.7	8.9112e-05	0.603423	0.192	0.112	1	cDC1 (2)	TOPORS
TUBG2.1	8.97854e-05	1.95991	0.023	0.005	1	cDC1 (2)	TUBG2
RARA.4	9.02041e-05	-1.18053	0.107	0.199	1	cDC1 (2)	RARA
PRKCD.5	9.15573e-05	-2.26607	0.023	0.093	1	cDC1 (2)	PRKCD
MTMR4.6	9.15853e-05	0.889386	0.096	0.044	1	cDC1 (2)	MTMR4
HIST1H2AH.4	9.30322e-05	1.6464	0.031	0.008	1	cDC1 (2)	HIST1H2AH
DYNLL2.3	9.32013e-05	0.917678	0.088	0.04	1	cDC1 (2)	DYNLL2
FSIP1.9	9.35146e-05	-6.83139	0	0.055	1	cDC1 (2)	FSIP1
NUCB2.7	9.35783e-05	-2.1967	0.027	0.098	1	cDC1 (2)	NUCB2
LINC02069.2	9.40398e-05	2.59169	0.015	0.003	1	cDC1 (2)	LINC02069
AC006372.3	9.42894e-05	2.63193	0.015	0.003	1	cDC1 (2)	AC006372.3
TAX1BP3.4	9.46592e-05	1.0997	0.073	0.03	1	cDC1 (2)	TAX1BP3
PPM1L.11	9.49177e-05	0.343092	0.395	0.265	1	cDC1 (2)	PPM1L
Z99127.1.1	9.49563e-05	1.94033	0.027	0.007	1	cDC1 (2)	Z99127.1
SERINC5.8	9.50372e-05	-0.746872	0.245	0.348	1	cDC1 (2)	SERINC5
HHIPL1	9.50671e-05	2.95512	0.011	0.002	1	cDC1 (2)	HHIPL1
PRMT9.13	9.50986e-05	-0.680382	0.345	0.419	1	cDC1 (2)	PRMT9
ISL2	9.51477e-05	3.17131	0.011	0.002	1	cDC1 (2)	ISL2
PHF20.9	9.59698e-05	-0.754904	0.264	0.359	1	cDC1 (2)	PHF20
AC004771.3.1	9.62017e-05	2.58394	0.011	0.002	1	cDC1 (2)	AC004771.3
AC100827.4	9.62451e-05	2.26525	0.015	0.003	1	cDC1 (2)	AC100827.4
DHX36.5	9.63971e-05	0.306216	0.525	0.376	1	cDC1 (2)	DHX36
LPAR1.11	9.68077e-05	-2.98484	0.008	0.069	1	cDC1 (2)	LPAR1
TSPAN4.10	9.79362e-05	-2.36078	0.023	0.092	1	cDC1 (2)	TSPAN4
ZNF710-AS1.2	9.79929e-05	1.95094	0.031	0.008	1	cDC1 (2)	ZNF710-AS1
MPZL3.8	9.85538e-05	1.36042	0.054	0.02	1	cDC1 (2)	MPZL3
ARHGAP26-AS1.7	9.88517e-05	-3.69354	0.008	0.068	1	cDC1 (2)	ARHGAP26-AS1
NCKAP1L.6	9.92417e-05	0.413535	0.318	0.21	1	cDC1 (2)	NCKAP1L
ZNF577.11	0.000100513	-2.64348	0.015	0.081	1	cDC1 (2)	ZNF577
UCHL3.8	0.000100637	0.76652	0.134	0.071	1	cDC1 (2)	UCHL3
SLC29A2.2	0.0001012	2.41505	0.019	0.004	1	cDC1 (2)	SLC29A2
LASP1.3	0.000103189	0.652971	0.192	0.114	1	cDC1 (2)	LASP1
LSS.10	0.000103359	-2.22628	0.019	0.087	1	cDC1 (2)	LSS
NLGN2.2	0.000105482	2.00359	0.019	0.004	1	cDC1 (2)	NLGN2
SLC35B2.8	0.000105846	0.683548	0.161	0.09	1	cDC1 (2)	SLC35B2
PLEKHM2.7	0.000105919	-1.18848	0.123	0.215	1	cDC1 (2)	PLEKHM2
PLAC8.9	0.000107754	-1.57122	0.054	0.134	1	cDC1 (2)	PLAC8
LINC02211.1	0.00010818	1.88435	0.023	0.005	1	cDC1 (2)	LINC02211
HIPK3.6	0.000110806	-0.779333	0.257	0.35	1	cDC1 (2)	HIPK3
SLC35D1.10	0.000111583	0.816462	0.138	0.074	1	cDC1 (2)	SLC35D1
RASSF2.8	0.000111883	0.347909	0.429	0.298	1	cDC1 (2)	RASSF2
AC092803.1.6	0.000112057	-2.69716	0.019	0.085	1	cDC1 (2)	AC092803.1
PLBD1.9	0.000114299	0.454877	0.303	0.201	1	cDC1 (2)	PLBD1
KLHL5.7	0.000114702	0.450196	0.356	0.247	1	cDC1 (2)	KLHL5
ADGRG6.11	0.000114766	1.13549	0.077	0.033	1	cDC1 (2)	ADGRG6
ABRACL.5	0.000115421	0.683508	0.157	0.087	1	cDC1 (2)	ABRACL
ASH1L.7	0.000115439	0.271762	0.648	0.479	1	cDC1 (2)	ASH1L
GADD45A.11	0.000115997	0.586142	0.195	0.115	1	cDC1 (2)	GADD45A
RAB14.8	0.000116657	0.502175	0.268	0.173	1	cDC1 (2)	RAB14
CD33.11	0.000116895	-1.6692	0.031	0.104	1	cDC1 (2)	CD33
B3GALNT2.7	0.000118286	0.758003	0.138	0.074	1	cDC1 (2)	B3GALNT2
GNB4.6	0.000119219	0.607242	0.203	0.122	1	cDC1 (2)	GNB4
TANC1.8	0.000120104	1.55893	0.046	0.016	1	cDC1 (2)	TANC1
DACH1.10	0.00012045	-7.0493	0	0.054	1	cDC1 (2)	DACH1
SUSD6.6	0.000121371	0.264604	0.609	0.472	1	cDC1 (2)	SUSD6
CD300C.10	0.000121686	-3.90293	0.004	0.061	1	cDC1 (2)	CD300C
PPP4R1.4	0.000123054	0.566433	0.195	0.116	1	cDC1 (2)	PPP4R1
FAM133B.3	0.000123115	-0.802834	0.257	0.348	1	cDC1 (2)	FAM133B
DBNL.11	0.000123294	0.474729	0.261	0.166	1	cDC1 (2)	DBNL
FKBP2.8	0.000123396	0.7245	0.138	0.074	1	cDC1 (2)	FKBP2
GMDS-DT.6	0.000124448	0.4468	0.23	0.139	1	cDC1 (2)	GMDS-DT
NIPA1.8	0.000125037	1.84047	0.038	0.012	1	cDC1 (2)	NIPA1
MTHFD2.7	0.000125462	-0.897101	0.153	0.253	1	cDC1 (2)	MTHFD2
BAZ1A.4	0.000125624	0.237298	0.724	0.575	1	cDC1 (2)	BAZ1A
FAM221A.2	0.000126162	1.47928	0.038	0.012	1	cDC1 (2)	FAM221A
CSF2RA.12	0.000127698	0.258427	0.663	0.495	1	cDC1 (2)	CSF2RA
SUPV3L1.9	0.000128219	0.89191	0.123	0.064	1	cDC1 (2)	SUPV3L1
FAM89B.6	0.000128491	0.876921	0.111	0.056	1	cDC1 (2)	FAM89B
AL133330.1.8	0.000130378	-2.28657	0.019	0.086	1	cDC1 (2)	AL133330.1
RB1.5	0.000130577	-0.619033	0.364	0.44	1	cDC1 (2)	RB1
FTSJ3.6	0.000134009	0.971704	0.092	0.043	1	cDC1 (2)	FTSJ3
NFIL3.11	0.000134139	-0.894652	0.211	0.305	1	cDC1 (2)	NFIL3
SOGA1.2	0.000135391	0.990039	0.096	0.046	1	cDC1 (2)	SOGA1
OXCT1.11	0.000135581	0.810895	0.134	0.072	1	cDC1 (2)	OXCT1
AC104316.1.7	0.000136089	1.18336	0.065	0.026	1	cDC1 (2)	AC104316.1
CREBBP.3	0.000136728	-0.629386	0.341	0.425	1	cDC1 (2)	CREBBP
CKAP2.7	0.000136922	1.13047	0.073	0.031	1	cDC1 (2)	CKAP2
ZNF296.6	0.000137581	1.6548	0.038	0.012	1	cDC1 (2)	ZNF296
MPC2.7	0.000138303	0.805106	0.123	0.064	1	cDC1 (2)	MPC2
TMEM138.7	0.000138351	-3.09205	0.011	0.072	1	cDC1 (2)	TMEM138
PGM1.2	0.000138912	1.3248	0.046	0.016	1	cDC1 (2)	PGM1
PALLD.10	0.000139082	-2.53689	0.015	0.079	1	cDC1 (2)	PALLD
ZFAND3.10	0.000139439	-0.178644	0.885	0.849	1	cDC1 (2)	ZFAND3
AC093827.4.5	0.000139533	1.12013	0.069	0.029	1	cDC1 (2)	AC093827.4
TGFBR1.10	0.000140247	0.31973	0.429	0.296	1	cDC1 (2)	TGFBR1
ETV3.11	0.000140431	0.281156	0.636	0.472	1	cDC1 (2)	ETV3
C12orf75.13	0.000140519	-4.44879	0.004	0.06	1	cDC1 (2)	C12orf75
NOP56.11	0.000140708	0.536197	0.218	0.134	1	cDC1 (2)	NOP56
JMJD1C.9	0.000141339	0.172666	0.981	0.852	1	cDC1 (2)	JMJD1C
SERPINH1.7	0.000142299	1.24462	0.065	0.027	1	cDC1 (2)	SERPINH1
PHTF1.7	0.00014305	0.526072	0.199	0.118	1	cDC1 (2)	PHTF1
CCDC144NL-AS1	0.000143973	3.11876	0.011	0.002	1	cDC1 (2)	CCDC144NL-AS1
TRIB1.6	0.000143989	0.411897	0.299	0.198	1	cDC1 (2)	TRIB1
NPHP3-AS1	0.000145029	2.77091	0.011	0.002	1	cDC1 (2)	NPHP3-AS1
LINC01764	0.000145265	2.7219	0.011	0.002	1	cDC1 (2)	LINC01764
AC087286.2.9	0.000146054	0.375636	0.441	0.317	1	cDC1 (2)	AC087286.2
ZMYM6.8	0.000146079	0.58827	0.161	0.09	1	cDC1 (2)	ZMYM6
RAB3GAP1.4	0.00014677	-1.04041	0.138	0.23	1	cDC1 (2)	RAB3GAP1
HES4.9	0.000147317	-0.628061	0.387	0.446	1	cDC1 (2)	HES4
SIRPB1.8	0.000147393	-3.01705	0.011	0.072	1	cDC1 (2)	SIRPB1
SPAG1.3	0.000147502	1.25494	0.054	0.02	1	cDC1 (2)	SPAG1
MFSD14B.8	0.000148541	0.385167	0.307	0.2	1	cDC1 (2)	MFSD14B
SLC12A7.5	0.000149226	0.416173	0.291	0.192	1	cDC1 (2)	SLC12A7
PRAM1.7	0.000149552	-2.86222	0.015	0.078	1	cDC1 (2)	PRAM1
GPT2.3	0.000149801	1.79949	0.031	0.008	1	cDC1 (2)	GPT2
CARMIL2.2	0.00015054	2.18942	0.019	0.004	1	cDC1 (2)	CARMIL2
CDC42EP2.7	0.000150552	-2.93752	0.008	0.066	1	cDC1 (2)	CDC42EP2
CSKMT.4	0.000151843	0.648598	0.096	0.045	1	cDC1 (2)	CSKMT
AP001981.2.3	0.000152528	2.05364	0.019	0.004	1	cDC1 (2)	AP001981.2
MPRIP.9	0.000153853	0.599083	0.199	0.119	1	cDC1 (2)	MPRIP
S100A9.13	0.000155339	-1.29813	0.184	0.26	1	cDC1 (2)	S100A9
HLA-F-AS1.2	0.000155838	1.08209	0.069	0.029	1	cDC1 (2)	HLA-F-AS1
DNM2.5	0.000156721	-0.982188	0.18	0.272	1	cDC1 (2)	DNM2
CSNK1A1.7	0.000158857	0.204011	0.854	0.704	1	cDC1 (2)	CSNK1A1
RABGAP1.6	0.000163174	-0.888712	0.161	0.259	1	cDC1 (2)	RABGAP1
MAP3K21.3	0.000164262	1.36414	0.05	0.018	1	cDC1 (2)	MAP3K21
ATP6AP2.6	0.00016551	-0.781318	0.23	0.321	1	cDC1 (2)	ATP6AP2
CYB561A3.6	0.000166018	-1.62232	0.057	0.135	1	cDC1 (2)	CYB561A3
GOLGA4.8	0.000166345	-0.500147	0.441	0.507	1	cDC1 (2)	GOLGA4
EBI3.11	0.000167074	-2.41197	0.008	0.066	1	cDC1 (2)	EBI3
KIRREL2.1	0.000168476	1.86381	0.023	0.005	1	cDC1 (2)	KIRREL2
SRSF2.7	0.000168481	0.242551	0.667	0.492	1	cDC1 (2)	SRSF2
RASGRP1.5	0.000168725	1.31633	0.042	0.014	1	cDC1 (2)	RASGRP1
ARHGAP18.10	0.000169331	-1.3098	0.096	0.18	1	cDC1 (2)	ARHGAP18
AC009093.1.8	0.000172321	1.14068	0.077	0.034	1	cDC1 (2)	AC009093.1
CTSO.5	0.000173553	0.978372	0.077	0.034	1	cDC1 (2)	CTSO
VCP.6	0.000173725	0.295814	0.525	0.386	1	cDC1 (2)	VCP
KIF5B.8	0.000175307	0.316865	0.464	0.335	1	cDC1 (2)	KIF5B
KCMF1.7	0.00017619	0.430314	0.33	0.225	1	cDC1 (2)	KCMF1
RBMS3.10	0.000176592	-3.72161	0.008	0.064	1	cDC1 (2)	RBMS3
LINC02328.7	0.000178013	-2.55845	0.023	0.088	1	cDC1 (2)	LINC02328
SMARCC1.10	0.000179077	0.385186	0.356	0.246	1	cDC1 (2)	SMARCC1
FAM174B.7	0.000181072	0.875544	0.107	0.054	1	cDC1 (2)	FAM174B
PHLDB2.7	0.000181973	1.58894	0.042	0.014	1	cDC1 (2)	PHLDB2
PGS1.9	0.000182437	-1.36163	0.088	0.172	1	cDC1 (2)	PGS1
RIPK2.11	0.00018368	-0.706096	0.272	0.367	1	cDC1 (2)	RIPK2
RELL1.9	0.000184198	-1.13504	0.119	0.207	1	cDC1 (2)	RELL1
ALOX12-AS1.6	0.000186751	-3.35876	0.008	0.064	1	cDC1 (2)	ALOX12-AS1
PRKAR1A.6	0.000187776	0.450224	0.31	0.212	1	cDC1 (2)	PRKAR1A
SLC2A6.9	0.000188027	-3.39878	0.008	0.064	1	cDC1 (2)	SLC2A6
CMSS1.11	0.000188651	-0.930024	0.261	0.338	1	cDC1 (2)	CMSS1
ELP1.3	0.000189511	1.24671	0.069	0.029	1	cDC1 (2)	ELP1
ABI2.7	0.000189545	0.691036	0.172	0.1	1	cDC1 (2)	ABI2
SERPINB2.13	0.00018961	-4.73502	0.004	0.058	1	cDC1 (2)	SERPINB2
ADAP1.8	0.000191385	-6.37548	0	0.051	1	cDC1 (2)	ADAP1
SNX18.5	0.000192036	-3.12944	0.011	0.07	1	cDC1 (2)	SNX18
CCL21	0.000192373	1.15165	0.031	0.009	1	cDC1 (2)	CCL21
AC020916.1.8	0.000193055	-0.951387	0.261	0.336	1	cDC1 (2)	AC020916.1
NT5C2.6	0.000193989	-0.568198	0.383	0.452	1	cDC1 (2)	NT5C2
TMEM38B.9	0.000194656	0.437571	0.31	0.21	1	cDC1 (2)	TMEM38B
UBXN11.8	0.000195214	-3.48247	0.008	0.064	1	cDC1 (2)	UBXN11
E2F1.2	0.000195841	1.97066	0.027	0.007	1	cDC1 (2)	E2F1
AC109460.1.3	0.000196348	1.57663	0.038	0.012	1	cDC1 (2)	AC109460.1
TXNDC16.7	0.000196614	0.714754	0.192	0.118	1	cDC1 (2)	TXNDC16
SETD7.5	0.000197478	0.715034	0.119	0.061	1	cDC1 (2)	SETD7
FAM13A.8	0.000199236	-1.82201	0.046	0.119	1	cDC1 (2)	FAM13A
CHCHD3.8	0.000199456	-0.818505	0.169	0.265	1	cDC1 (2)	CHCHD3
KPNA2.10	0.000200419	0.545964	0.238	0.153	1	cDC1 (2)	KPNA2
MKNK1.7	0.000202601	-1.6694	0.054	0.129	1	cDC1 (2)	MKNK1
CAP1.7	0.000205217	0.392301	0.364	0.256	1	cDC1 (2)	CAP1
COL9A3.2	0.000207678	2.48685	0.015	0.003	1	cDC1 (2)	COL9A3
IDS.8	0.000208272	0.377103	0.349	0.241	1	cDC1 (2)	IDS
FAHD2B	0.000208313	2.38126	0.015	0.003	1	cDC1 (2)	FAHD2B
LRRC20.4	0.000209563	1.71289	0.031	0.009	1	cDC1 (2)	LRRC20
HIST1H2BM.2	0.000210533	3.09096	0.011	0.002	1	cDC1 (2)	HIST1H2BM
AUP1.8	0.000211358	0.453152	0.299	0.202	1	cDC1 (2)	AUP1
KDM1B.5	0.000214642	0.709491	0.123	0.064	1	cDC1 (2)	KDM1B
GPR52	0.00021467	2.58128	0.011	0.002	1	cDC1 (2)	GPR52
ARHGAP27.5	0.000215886	-2.40436	0.015	0.076	1	cDC1 (2)	ARHGAP27
USP16.5	0.000217622	-0.988608	0.172	0.259	1	cDC1 (2)	USP16
DNAJC3.7	0.00021839	-0.415712	0.54	0.571	1	cDC1 (2)	DNAJC3
LANCL2.7	0.000219099	0.838614	0.138	0.077	1	cDC1 (2)	LANCL2
AL022316.1.2	0.000219953	2.12839	0.019	0.004	1	cDC1 (2)	AL022316.1
FTX.9	0.00022144	-0.60344	0.368	0.435	1	cDC1 (2)	FTX
PPP3CC.8	0.00022161	0.523717	0.172	0.099	1	cDC1 (2)	PPP3CC
AC055854.1.2	0.000225623	1.63584	0.023	0.005	1	cDC1 (2)	AC055854.1
VAV3.8	0.000226934	0.271868	0.46	0.318	1	cDC1 (2)	VAV3
ANKH.8	0.000227267	-1.77933	0.054	0.127	1	cDC1 (2)	ANKH
MDM2.7	0.000228226	-1.51233	0.077	0.155	1	cDC1 (2)	MDM2
ARHGEF12.10	0.000230305	1.13833	0.088	0.042	1	cDC1 (2)	ARHGEF12
ELF1.10	0.000230646	-0.190021	0.835	0.808	1	cDC1 (2)	ELF1
RBM17.9	0.000234609	0.423885	0.28	0.183	1	cDC1 (2)	RBM17
TNFAIP8L1.6	0.000236073	0.957167	0.08	0.037	1	cDC1 (2)	TNFAIP8L1
CCL22.12	0.000236738	1.53132	0.046	0.016	1	cDC1 (2)	CCL22
SORL1.7	0.000238729	-1.44951	0.069	0.147	1	cDC1 (2)	SORL1
CEMIP2.6	0.000240732	-1.18546	0.119	0.203	1	cDC1 (2)	CEMIP2
NKTR.6	0.00024118	0.30514	0.452	0.319	1	cDC1 (2)	NKTR
LONP2.8	0.000241815	0.498116	0.295	0.2	1	cDC1 (2)	LONP2
SLC39A11.2	0.000243599	-1.22387	0.119	0.202	1	cDC1 (2)	SLC39A11
CKAP4.9	0.000246252	-6.68546	0	0.049	1	cDC1 (2)	CKAP4
GAN.2	0.000249066	1.07148	0.092	0.045	1	cDC1 (2)	GAN
PKN2.10	0.000249579	0.402974	0.383	0.276	1	cDC1 (2)	PKN2
GRN.9	0.000250699	0.272581	0.644	0.492	1	cDC1 (2)	GRN
LTBP3.6	0.000250942	1.20516	0.057	0.023	1	cDC1 (2)	LTBP3
INPP4B.10	0.000251935	0.701982	0.153	0.087	1	cDC1 (2)	INPP4B
CNPPD1.6	0.000252085	0.733746	0.138	0.076	1	cDC1 (2)	CNPPD1
SMCHD1.10	0.000253214	0.245285	0.678	0.541	1	cDC1 (2)	SMCHD1
CMKLR1.7	0.000253454	-3.03277	0.008	0.063	1	cDC1 (2)	CMKLR1
TOP1.8	0.000254154	-0.395479	0.579	0.605	1	cDC1 (2)	TOP1
TFCP2L1.5	0.000254383	1.38322	0.05	0.019	1	cDC1 (2)	TFCP2L1
LINC01191.6	0.000255322	1.03191	0.077	0.034	1	cDC1 (2)	LINC01191
RSAD2.7	0.00025681	-6.71479	0	0.049	1	cDC1 (2)	RSAD2
EPS8.10	0.000257399	-1.73166	0.046	0.118	1	cDC1 (2)	EPS8
NFKBIZ.5	0.000260254	0.216695	0.648	0.495	1	cDC1 (2)	NFKBIZ
AL135791.1.2	0.00026026	1.73835	0.023	0.006	1	cDC1 (2)	AL135791.1
ATF4.5	0.000260872	0.259227	0.563	0.417	1	cDC1 (2)	ATF4
AP001347.1.4	0.000261086	1.50957	0.034	0.011	1	cDC1 (2)	AP001347.1
TMEM243.9	0.000261588	0.496026	0.195	0.117	1	cDC1 (2)	TMEM243
VKORC1.9	0.000262362	0.728882	0.13	0.071	1	cDC1 (2)	VKORC1
TNKS2.10	0.000262387	0.429774	0.341	0.237	1	cDC1 (2)	TNKS2
CYYR1-AS1.2	0.000262516	2.56009	0.015	0.003	1	cDC1 (2)	CYYR1-AS1
NUB1.8	0.000263896	0.619814	0.142	0.078	1	cDC1 (2)	NUB1
RAI1.11	0.00026434	0.609987	0.161	0.093	1	cDC1 (2)	RAI1
TMC8.4	0.000264723	0.706301	0.149	0.085	1	cDC1 (2)	TMC8
STX11.9	0.000264761	-0.462534	0.498	0.533	1	cDC1 (2)	STX11
NID1.8	0.000265392	0.67579	0.241	0.163	1	cDC1 (2)	NID1
SLC19A1.4	0.000266103	-3.60079	0.004	0.056	1	cDC1 (2)	SLC19A1
LINC00987.2	0.00026868	2.18513	0.015	0.003	1	cDC1 (2)	LINC00987
FOXO1.12	0.000269272	0.270002	0.533	0.38	1	cDC1 (2)	FOXO1
TTLL8	0.00026948	2.16535	0.015	0.003	1	cDC1 (2)	TTLL8
NOP2.7	0.000270156	1.00679	0.077	0.035	1	cDC1 (2)	NOP2
EIF2D.5	0.000270492	0.834231	0.123	0.066	1	cDC1 (2)	EIF2D
PCNX3.2	0.000270892	1.09367	0.054	0.021	1	cDC1 (2)	PCNX3
FLVCR2.6	0.000271289	-2.66456	0.011	0.069	1	cDC1 (2)	FLVCR2
ELOA.9	0.00027155	0.823527	0.115	0.06	1	cDC1 (2)	ELOA
SH3GLB2.3	0.000272382	0.954484	0.065	0.027	1	cDC1 (2)	SH3GLB2
THAP9-AS1.8	0.000273978	0.306247	0.36	0.242	1	cDC1 (2)	THAP9-AS1
TMX1.10	0.000275844	0.547777	0.234	0.15	1	cDC1 (2)	TMX1
HNRNPK.4	0.00027625	0.253668	0.571	0.419	1	cDC1 (2)	HNRNPK
RUSC2.9	0.000278119	-3.71242	0.008	0.061	1	cDC1 (2)	RUSC2
PIM2.10	0.000278279	0.65229	0.161	0.094	1	cDC1 (2)	PIM2
LAMB3.8	0.000278721	-2.63612	0.023	0.084	1	cDC1 (2)	LAMB3
PLEKHB2.5	0.000279188	0.288718	0.467	0.333	1	cDC1 (2)	PLEKHB2
ELP5.6	0.000279473	0.929932	0.088	0.042	1	cDC1 (2)	ELP5
WDFY1.8	0.000279715	-1.57894	0.061	0.136	1	cDC1 (2)	WDFY1
POU5F2	0.000281742	2.19132	0.023	0.006	1	cDC1 (2)	POU5F2
CLEC11A.8	0.000282241	-6.21136	0	0.048	1	cDC1 (2)	CLEC11A
MIA2.7	0.000283168	0.491801	0.203	0.124	1	cDC1 (2)	MIA2
APOE.9	0.000283566	-4.38712	0.004	0.055	1	cDC1 (2)	APOE
TRA2B.7	0.000285062	-0.426994	0.563	0.59	1	cDC1 (2)	TRA2B
BMP6.11	0.000286524	-1.49188	0.046	0.119	1	cDC1 (2)	BMP6
REST.8	0.000288368	0.766623	0.146	0.083	1	cDC1 (2)	REST
CAMKK1.9	0.000288595	-2.30495	0.019	0.08	1	cDC1 (2)	CAMKK1
NIPBL.6	0.000290434	-0.314179	0.648	0.64	1	cDC1 (2)	NIPBL
AC091153.2.2	0.00029048	1.66243	0.027	0.007	1	cDC1 (2)	AC091153.2
CPM.9	0.000292141	-1.53719	0.069	0.145	1	cDC1 (2)	CPM
HK3.9	0.000294333	-6.67738	0	0.048	1	cDC1 (2)	HK3
C5AR2.8	0.000294333	-6.47985	0	0.048	1	cDC1 (2)	C5AR2
APP.11	0.0002945	-1.02342	0.172	0.256	1	cDC1 (2)	APP
FAM172A.5	0.000294816	-0.862185	0.241	0.317	1	cDC1 (2)	FAM172A
OST4.3	0.000295955	0.395755	0.261	0.171	1	cDC1 (2)	OST4
ARGLU1.9	0.000300041	0.251425	0.582	0.433	1	cDC1 (2)	ARGLU1
NAXD.4	0.000302414	1.10661	0.065	0.028	1	cDC1 (2)	NAXD
AL807752.5.1	0.000302661	2.81332	0.011	0.002	1	cDC1 (2)	AL807752.5
P3H3.1	0.000302887	2.77545	0.011	0.002	1	cDC1 (2)	P3H3
GPR75	0.000304022	2.82534	0.011	0.002	1	cDC1 (2)	GPR75
FKBP5.10	0.000305072	0.280662	0.441	0.316	1	cDC1 (2)	FKBP5
SLC3A2.7	0.000305742	-0.636399	0.333	0.402	1	cDC1 (2)	SLC3A2
CYP27C1	0.000306303	2.55489	0.011	0.002	1	cDC1 (2)	CYP27C1
CLIC5	0.000307449	2.57286	0.011	0.002	1	cDC1 (2)	CLIC5
AP000350.6	0.000307679	2.45505	0.011	0.002	1	cDC1 (2)	AP000350.6
TOB2.11	0.00031014	0.529179	0.245	0.161	1	cDC1 (2)	TOB2
PRKD2.1	0.000310777	1.21372	0.05	0.019	1	cDC1 (2)	PRKD2
LRRCC1.2	0.000312023	1.54273	0.046	0.017	1	cDC1 (2)	LRRCC1
AL049779.4	0.000313215	1.80242	0.027	0.007	1	cDC1 (2)	AL049779.4
SIGLEC9.7	0.0003142	-3.37782	0.008	0.061	1	cDC1 (2)	SIGLEC9
OSBPL9.9	0.000314856	0.353012	0.326	0.222	1	cDC1 (2)	OSBPL9
SFI1.5	0.000315092	0.868993	0.08	0.037	1	cDC1 (2)	SFI1
SIRPB2.4	0.000318173	-3.70078	0.008	0.061	1	cDC1 (2)	SIRPB2
ATP2B1.13	0.000319614	-0.223385	0.9	0.829	1	cDC1 (2)	ATP2B1
SCARB2.9	0.000320081	-1.44133	0.065	0.14	1	cDC1 (2)	SCARB2
TUBB6.9	0.000320453	0.30631	0.333	0.222	1	cDC1 (2)	TUBB6
ZNF141.12	0.000322367	-1.30206	0.107	0.186	1	cDC1 (2)	ZNF141
PRR5.10	0.000323085	-3.97135	0.004	0.054	1	cDC1 (2)	PRR5
AC004943.2.2	0.000323318	0.932751	0.061	0.025	1	cDC1 (2)	AC004943.2
SERHL2.2	0.000324098	2.19213	0.023	0.006	1	cDC1 (2)	SERHL2
THSD4	0.000324365	1.49572	0.031	0.009	1	cDC1 (2)	THSD4
MAP2K1.9	0.000328643	-0.637044	0.379	0.436	1	cDC1 (2)	MAP2K1
MCEMP1.9	0.000331399	-3.06209	0.011	0.067	1	cDC1 (2)	MCEMP1
SLC25A4.2	0.00033526	1.76697	0.023	0.006	1	cDC1 (2)	SLC25A4
NFAM1.9	0.000335469	-1.84426	0.046	0.115	1	cDC1 (2)	NFAM1
CBFB.5	0.000338509	0.544179	0.195	0.121	1	cDC1 (2)	CBFB
CSNK1E.7	0.000340222	0.717705	0.111	0.058	1	cDC1 (2)	CSNK1E
COX19.3	0.000340942	-1.98961	0.031	0.095	1	cDC1 (2)	COX19
NKRF.8	0.000344895	0.783059	0.123	0.066	1	cDC1 (2)	NKRF
POLR3K.2	0.000345346	1.43146	0.05	0.019	1	cDC1 (2)	POLR3K
DDX24.9	0.000346549	-0.698953	0.268	0.357	1	cDC1 (2)	DDX24
SMOX.9	0.000348383	-3.29128	0.008	0.06	1	cDC1 (2)	SMOX
CCDC93.7	0.00035436	-0.903025	0.172	0.258	1	cDC1 (2)	CCDC93
ZMIZ2.7	0.000355247	0.619014	0.184	0.113	1	cDC1 (2)	ZMIZ2
CCL4.10	0.000355501	-0.747122	0.49	0.479	1	cDC1 (2)	CCL4
IL17RA.5	0.000357505	-1.42569	0.065	0.14	1	cDC1 (2)	IL17RA
DIP2B.7	0.000357575	-0.957548	0.149	0.237	1	cDC1 (2)	DIP2B
C2.8	0.000359198	-6.30283	0	0.047	1	cDC1 (2)	C2
EPAS1.10	0.000361543	-1.71847	0.061	0.133	1	cDC1 (2)	EPAS1
AMZ2.8	0.000361598	0.575297	0.18	0.108	1	cDC1 (2)	AMZ2
SUSD1.6	0.000362186	-1.64165	0.054	0.125	1	cDC1 (2)	SUSD1
IL10.11	0.000362982	-6.61007	0	0.047	1	cDC1 (2)	IL10
ISOC1.4	0.000368923	1.06324	0.065	0.028	1	cDC1 (2)	ISOC1
BACH2.12	0.000370289	-1.69868	0.057	0.128	1	cDC1 (2)	BACH2
AC100786.2.2	0.000371314	2.09338	0.019	0.004	1	cDC1 (2)	AC100786.2
MEIKIN.6	0.000374571	-6.61551	0	0.046	1	cDC1 (2)	MEIKIN
SSBP4.9	0.000375295	0.768316	0.134	0.076	1	cDC1 (2)	SSBP4
GALM.6	0.000375672	0.789267	0.107	0.055	1	cDC1 (2)	GALM
CAPN7.6	0.000376337	-0.926922	0.157	0.243	1	cDC1 (2)	CAPN7
LCK.1	0.000383185	1.0529	0.027	0.007	1	cDC1 (2)	LCK
DHCR24.8	0.000383938	1.9889	0.034	0.011	1	cDC1 (2)	DHCR24
MTMR9.9	0.000387866	-2.08418	0.027	0.089	1	cDC1 (2)	MTMR9
TSC22D3.7	0.000392984	-0.598685	0.402	0.454	1	cDC1 (2)	TSC22D3
PSD3.11	0.000396806	-1.38365	0.05	0.122	1	cDC1 (2)	PSD3
ITGB5.10	0.000398361	-2.91973	0.008	0.06	1	cDC1 (2)	ITGB5
RPN1.7	0.000399364	0.370549	0.349	0.248	1	cDC1 (2)	RPN1
CD274.9	0.000399452	1.01037	0.107	0.057	1	cDC1 (2)	CD274
RIPK1.6	0.000400585	0.367417	0.287	0.194	1	cDC1 (2)	RIPK1
C1QBP.8	0.000401366	0.788081	0.169	0.104	1	cDC1 (2)	C1QBP
TRNP1.5	0.000404435	1.35323	0.046	0.017	1	cDC1 (2)	TRNP1
AC006994.2.2	0.000405027	1.26749	0.038	0.013	1	cDC1 (2)	AC006994.2
SH3TC1.9	0.000405112	-1.12369	0.119	0.199	1	cDC1 (2)	SH3TC1
TRAPPC5.6	0.000405613	-0.965163	0.138	0.226	1	cDC1 (2)	TRAPPC5
BRI3.8	0.000406428	-0.72276	0.257	0.342	1	cDC1 (2)	BRI3
RAPGEF6.5	0.000407821	-0.705091	0.253	0.337	1	cDC1 (2)	RAPGEF6
DSCC1.3	0.000408785	2.40331	0.015	0.003	1	cDC1 (2)	DSCC1
CUL4A.3	0.000409946	-1.22977	0.077	0.155	1	cDC1 (2)	CUL4A
TMEM201.4	0.000411453	1.64048	0.034	0.011	1	cDC1 (2)	TMEM201
SATB1-AS1.10	0.000413936	-1.44984	0.073	0.147	1	cDC1 (2)	SATB1-AS1
MBOAT2.10	0.000415416	1.12296	0.084	0.041	1	cDC1 (2)	MBOAT2
ERCC6.9	0.000418912	-1.89152	0.038	0.103	1	cDC1 (2)	ERCC6
CEBPA.6	0.000420308	-6.26925	0	0.046	1	cDC1 (2)	CEBPA
AL078604.4.13	0.000420746	-1.00824	0.153	0.237	1	cDC1 (2)	AL078604.4
PANTR1	0.000421118	3.29912	0.011	0.002	1	cDC1 (2)	PANTR1
AP3B2	0.000421118	2.94113	0.011	0.002	1	cDC1 (2)	AP3B2
MMP25-AS1.3	0.000422286	1.45901	0.034	0.011	1	cDC1 (2)	MMP25-AS1
SMIM14.10	0.000423202	0.674154	0.153	0.09	1	cDC1 (2)	SMIM14
PCGF2	0.000423548	2.96707	0.011	0.002	1	cDC1 (2)	PCGF2
SIGLEC14.7	0.000424732	-6.25442	0	0.045	1	cDC1 (2)	SIGLEC14
Z94721.1.6	0.000427746	0.842455	0.073	0.033	1	cDC1 (2)	Z94721.1
HIST1H2BN.5	0.000428607	1.05123	0.054	0.021	1	cDC1 (2)	HIST1H2BN
HRH1.10	0.000429203	-6.46729	0	0.045	1	cDC1 (2)	HRH1
IFI44L.9	0.00043372	-6.54344	0	0.045	1	cDC1 (2)	IFI44L
DNAH17.9	0.000439695	-2.54732	0.015	0.071	1	cDC1 (2)	DNAH17
OGA.5	0.000441004	-1.07717	0.126	0.208	1	cDC1 (2)	OGA
PLCXD1.6	0.00044172	-2.34439	0.019	0.077	1	cDC1 (2)	PLCXD1
MYO5A.6	0.000443039	-1.00466	0.126	0.212	1	cDC1 (2)	MYO5A
ATP6V0A1.6	0.00044365	-1.47104	0.046	0.116	1	cDC1 (2)	ATP6V0A1
C9orf78.5	0.000443759	0.834955	0.1	0.051	1	cDC1 (2)	C9orf78
MCM4.6	0.000446929	1.40504	0.05	0.019	1	cDC1 (2)	MCM4
SLC36A4.9	0.000448054	-0.85287	0.207	0.288	1	cDC1 (2)	SLC36A4
AC007038.2.8	0.000448445	1.29256	0.057	0.024	1	cDC1 (2)	AC007038.2
ERC1.6	0.000448449	0.234912	0.502	0.36	1	cDC1 (2)	ERC1
PNISR.3	0.000448726	-0.62324	0.33	0.403	1	cDC1 (2)	PNISR
UBE2Q2.7	0.000449501	0.650826	0.192	0.121	1	cDC1 (2)	UBE2Q2
RPAP3.2	0.000450955	0.879846	0.103	0.054	1	cDC1 (2)	RPAP3
ELK3.9	0.000452875	-1.41321	0.065	0.138	1	cDC1 (2)	ELK3
CLEC12A.11	0.000453416	-1.42931	0.088	0.162	1	cDC1 (2)	CLEC12A
CDCP1.7	0.000454463	-2.58407	0.011	0.065	1	cDC1 (2)	CDCP1
SIPA1L2.6	0.000457989	-1.56648	0.054	0.123	1	cDC1 (2)	SIPA1L2
ANKRD22.10	0.000458263	-4.60081	0.004	0.052	1	cDC1 (2)	ANKRD22
EMILIN2.12	0.000458792	-0.335793	0.625	0.625	1	cDC1 (2)	EMILIN2
POLR2D.4	0.000461442	1.23299	0.057	0.024	1	cDC1 (2)	POLR2D
ZMIZ1-AS1.7	0.000463899	-3.77452	0.008	0.058	1	cDC1 (2)	ZMIZ1-AS1
PPM1K.12	0.000465191	0.767173	0.119	0.064	1	cDC1 (2)	PPM1K
PLCD1.4	0.000465455	1.09749	0.05	0.019	1	cDC1 (2)	PLCD1
UBL3.9	0.000469659	0.270356	0.494	0.354	1	cDC1 (2)	UBL3
SF1.8	0.000474205	0.277095	0.456	0.331	1	cDC1 (2)	SF1
NR2C2AP.2	0.00047492	1.72747	0.027	0.008	1	cDC1 (2)	NR2C2AP
PARPBP.4	0.000475782	1.61141	0.034	0.011	1	cDC1 (2)	PARPBP
PPP1R10.5	0.000476745	0.222266	0.525	0.375	1	cDC1 (2)	PPP1R10
CNN2.9	0.000477334	0.619535	0.169	0.102	1	cDC1 (2)	CNN2
ACTR1B.6	0.000477517	0.941715	0.103	0.054	1	cDC1 (2)	ACTR1B
TNFAIP8.7	0.000480968	0.238792	0.487	0.348	1	cDC1 (2)	TNFAIP8
ZCWPW2.4	0.000481398	-4.32695	0.004	0.052	1	cDC1 (2)	ZCWPW2
TMEM41A.4	0.000483416	1.13565	0.057	0.024	1	cDC1 (2)	TMEM41A
CHD6.10	0.000487679	0.349328	0.395	0.285	1	cDC1 (2)	CHD6
RBM33.7	0.000490937	-0.841973	0.188	0.272	1	cDC1 (2)	RBM33
VPS37B.11	0.000496002	-0.991193	0.165	0.245	1	cDC1 (2)	VPS37B
EIF5.3	0.000496306	0.224033	0.724	0.564	1	cDC1 (2)	EIF5
NCOR2.8	0.000496898	-0.550484	0.391	0.46	1	cDC1 (2)	NCOR2
HAUS5.4	0.00049928	1.28166	0.042	0.015	1	cDC1 (2)	HAUS5
CRACR2B.2	0.000499337	2.17898	0.019	0.004	1	cDC1 (2)	CRACR2B
USP12-AS1.7	0.000499683	1.12301	0.069	0.031	1	cDC1 (2)	USP12-AS1
PPFIBP2.6	0.00050055	-2.33702	0.015	0.071	1	cDC1 (2)	PPFIBP2
WLS.9	0.000502167	-6.45928	0	0.044	1	cDC1 (2)	WLS
CCDC170.6	0.000502167	-6.34684	0	0.044	1	cDC1 (2)	CCDC170
TIAM2.6	0.000503117	0.525513	0.207	0.131	1	cDC1 (2)	TIAM2
RRBP1.9	0.000503566	0.271375	0.529	0.405	1	cDC1 (2)	RRBP1
LIPE.1	0.000504432	2.10531	0.019	0.004	1	cDC1 (2)	LIPE
FHIT.9	0.000505131	-0.666856	0.261	0.344	1	cDC1 (2)	FHIT
NDRG1.10	0.000506128	-1.21842	0.123	0.2	1	cDC1 (2)	NDRG1
ITGB2.7	0.000506358	-0.512987	0.402	0.456	1	cDC1 (2)	ITGB2
LINC02175.1	0.000506998	1.97547	0.019	0.004	1	cDC1 (2)	LINC02175
PIK3R5.8	0.00051453	0.20864	0.743	0.568	1	cDC1 (2)	PIK3R5
AC022387.2.1	0.000515243	1.7525	0.019	0.004	1	cDC1 (2)	AC022387.2
AC103831.1.1	0.000515934	2.36835	0.015	0.003	1	cDC1 (2)	AC103831.1
MYPN	0.000519361	2.45006	0.015	0.003	1	cDC1 (2)	MYPN
GLIPR1.10	0.000520566	0.315385	0.475	0.359	1	cDC1 (2)	GLIPR1
AC104365.1.13	0.00052144	0.281513	0.582	0.436	1	cDC1 (2)	AC104365.1
MARC1.2	0.00052241	1.67864	0.019	0.004	1	cDC1 (2)	2026-03-01
ZNF148.3	0.000527646	-1.04522	0.138	0.218	1	cDC1 (2)	ZNF148
WWC2.6	0.000529137	-6.32756	0	0.044	1	cDC1 (2)	WWC2
AL162414.1.10	0.000529137	-6.5408	0	0.044	1	cDC1 (2)	AL162414.1
RFLNB.4	0.000529137	-6.32867	0	0.044	1	cDC1 (2)	RFLNB
CDK6.13	0.000533634	0.485407	0.245	0.161	1	cDC1 (2)	CDK6
C1orf35.7	0.000534996	0.745539	0.096	0.048	1	cDC1 (2)	C1orf35
PADI4.13	0.000541777	-4.61416	0.004	0.051	1	cDC1 (2)	PADI4
DOK3.10	0.000542963	-2.85089	0.015	0.069	1	cDC1 (2)	DOK3
HNRNPUL1.12	0.000543996	0.33857	0.395	0.285	1	cDC1 (2)	HNRNPUL1
RAD51B.6	0.000548089	0.263476	0.41	0.286	1	cDC1 (2)	RAD51B
PDE8A.7	0.000550437	-0.748664	0.241	0.323	1	cDC1 (2)	PDE8A
PTPRJ.12	0.000552568	-0.732252	0.295	0.367	1	cDC1 (2)	PTPRJ
MARCH1.6	0.000554484	0.272597	0.402	0.283	1	cDC1 (2)	2026-03-01
PPCDC.8	0.00055942	-1.27443	0.092	0.166	1	cDC1 (2)	PPCDC
SGMS1.9	0.00055956	-0.895558	0.207	0.284	1	cDC1 (2)	SGMS1
IFI44.9	0.000559753	-3.88301	0.004	0.051	1	cDC1 (2)	IFI44
AC112496.1.5	0.000559943	0.678637	0.088	0.043	1	cDC1 (2)	AC112496.1
MXD4.5	0.000563659	0.687116	0.149	0.088	1	cDC1 (2)	MXD4
SOX5.10	0.000569022	-4.32349	0.004	0.05	1	cDC1 (2)	SOX5
CLN8.10	0.000569461	0.365387	0.391	0.289	1	cDC1 (2)	CLN8
AKR1A1.6	0.000571132	0.5141	0.192	0.12	1	cDC1 (2)	AKR1A1
C9orf147.1	0.000571492	1.77611	0.027	0.008	1	cDC1 (2)	C9orf147
C3orf14.1	0.00057605	2.16934	0.019	0.004	1	cDC1 (2)	C3orf14
BST2.8	0.000576173	0.263656	0.506	0.368	1	cDC1 (2)	BST2
AL353693.1	0.000577333	2.71791	0.011	0.002	1	cDC1 (2)	AL353693.1
TTC7B.9	0.000582844	-3.15014	0.008	0.057	1	cDC1 (2)	TTC7B
TBC1D2B.8	0.00058312	-1.47846	0.046	0.113	1	cDC1 (2)	TBC1D2B
ENTPD1.12	0.000585629	0.281378	0.506	0.375	1	cDC1 (2)	ENTPD1
AC005842.1	0.000587	2.19912	0.011	0.002	1	cDC1 (2)	AC005842.1
MAP3K2-DT.3	0.000587304	1.20867	0.046	0.017	1	cDC1 (2)	MAP3K2-DT
CD53.11	0.000587524	-0.355026	0.563	0.586	1	cDC1 (2)	CD53
GNS.8	0.000587683	-0.868671	0.184	0.265	1	cDC1 (2)	GNS
FAM170B-AS1	0.000587813	2.25748	0.011	0.002	1	cDC1 (2)	FAM170B-AS1
ARL10.2	0.000587868	1.57645	0.031	0.009	1	cDC1 (2)	ARL10
PIK3C3.5	0.000595045	-1.49363	0.057	0.126	1	cDC1 (2)	PIK3C3
NCR3	0.000603576	1.75434	0.019	0.004	1	cDC1 (2)	NCR3
TMEM44-AS1.6	0.00060358	-2.9622	0.011	0.063	1	cDC1 (2)	TMEM44-AS1
SESN2.8	0.000610765	-1.42317	0.061	0.131	1	cDC1 (2)	SESN2
TPRA1.12	0.000612809	-0.9475	0.138	0.22	1	cDC1 (2)	TPRA1
TCAF2.1	0.000613715	1.84907	0.023	0.006	1	cDC1 (2)	TCAF2
IFFO2.9	0.000615235	0.562862	0.172	0.105	1	cDC1 (2)	IFFO2
AL035448.1.2	0.0006157	2.67268	0.015	0.003	1	cDC1 (2)	AL035448.1
RNF111.4	0.000617443	0.298241	0.406	0.292	1	cDC1 (2)	RNF111
SSB.6	0.000624535	0.565214	0.188	0.119	1	cDC1 (2)	SSB
AC072022.1.2	0.000627432	0.977798	0.046	0.017	1	cDC1 (2)	AC072022.1
PGM2.4	0.000630825	1.04487	0.073	0.034	1	cDC1 (2)	PGM2
GRINA.8	0.000634936	-1.0628	0.107	0.186	1	cDC1 (2)	GRINA
HEXIM1.2	0.000635194	0.398901	0.169	0.1	1	cDC1 (2)	HEXIM1
ZNF232.1	0.000636967	2.11885	0.015	0.003	1	cDC1 (2)	ZNF232
AF064858.1.9	0.000637583	-3.10436	0.008	0.056	1	cDC1 (2)	AF064858.1
ABCB1.5	0.000639557	1.13361	0.05	0.02	1	cDC1 (2)	ABCB1
C12orf73.9	0.000640513	-1.71565	0.038	0.101	1	cDC1 (2)	C12orf73
DDIT3.9	0.000641474	0.271269	0.433	0.31	1	cDC1 (2)	DDIT3
AP005899.1.7	0.000641486	1.03469	0.061	0.026	1	cDC1 (2)	AP005899.1
CD302.11	0.00064475	-0.935344	0.142	0.223	1	cDC1 (2)	CD302
DNMT3A.7	0.000645459	-6.24715	0	0.043	1	cDC1 (2)	DNMT3A
CRLF2.11	0.000645978	-2.74233	0.008	0.057	1	cDC1 (2)	CRLF2
TOMM40L.6	0.000646693	-3.49913	0.004	0.05	1	cDC1 (2)	TOMM40L
CLIP4.11	0.000651925	-2.01977	0.046	0.109	1	cDC1 (2)	CLIP4
FES.4	0.00065666	-1.43468	0.046	0.113	1	cDC1 (2)	FES
TCHP.5	0.000658708	0.715603	0.1	0.051	1	cDC1 (2)	TCHP
AC009951.5.6	0.000659098	-6.28666	0	0.043	1	cDC1 (2)	AC009951.5
PELO.2	0.000664965	1.34811	0.046	0.018	1	cDC1 (2)	PELO
RNF121.9	0.000665474	0.85746	0.1	0.052	1	cDC1 (2)	RNF121
XRCC5.6	0.000665516	-0.919139	0.172	0.25	1	cDC1 (2)	XRCC5
DMXL1.7	0.000668542	-0.837968	0.195	0.275	1	cDC1 (2)	DMXL1
AP1G2.3	0.000672755	0.843469	0.065	0.029	1	cDC1 (2)	AP1G2
MS4A14.6	0.000673024	-6.27226	0	0.042	1	cDC1 (2)	MS4A14
MMP12.12	0.000673383	-3.56141	0.008	0.056	1	cDC1 (2)	MMP12
DYNC2H1.9	0.000673641	-3.71625	0.004	0.05	1	cDC1 (2)	DYNC2H1
STARD4-AS1.5	0.000675713	1.02546	0.069	0.031	1	cDC1 (2)	STARD4-AS1
DGKE.8	0.000677217	0.857011	0.1	0.052	1	cDC1 (2)	DGKE
LYSMD2.8	0.00067897	-2.95181	0.004	0.05	1	cDC1 (2)	LYSMD2
FAM53A.1	0.000679657	1.9053	0.023	0.006	1	cDC1 (2)	FAM53A
AC139720.1.2	0.000682559	1.98572	0.019	0.005	1	cDC1 (2)	AC139720.1
FLNA.10	0.000683638	-0.751802	0.31	0.37	1	cDC1 (2)	FLNA
NUAK2.9	0.000684292	0.603013	0.103	0.054	1	cDC1 (2)	NUAK2
CPPED1.6	0.000686632	-1.37135	0.065	0.136	1	cDC1 (2)	CPPED1
TMEM64.3	0.000690233	0.812429	0.08	0.039	1	cDC1 (2)	TMEM64
SOCS4.8	0.000692623	0.610682	0.149	0.088	1	cDC1 (2)	SOCS4
MTERF2.3	0.000694244	1.53253	0.042	0.016	1	cDC1 (2)	MTERF2
MPDU1.6	0.000694315	-1.11166	0.123	0.201	1	cDC1 (2)	MPDU1
VSIR.9	0.000696844	0.240424	0.513	0.378	1	cDC1 (2)	VSIR
AC009133.1.5	0.000698502	1.22232	0.05	0.02	1	cDC1 (2)	AC009133.1
WDR25.7	0.000700027	-1.84894	0.038	0.1	1	cDC1 (2)	WDR25
TSPAN2.6	0.000700354	1.7782	0.034	0.012	1	cDC1 (2)	TSPAN2
AC006460.1.2	0.000701425	1.52437	0.031	0.01	1	cDC1 (2)	AC006460.1
MMP14.11	0.000709137	-6.01348	0	0.042	1	cDC1 (2)	MMP14
PLVAP.8	0.000709137	-6.03129	0	0.042	1	cDC1 (2)	PLVAP
RHOB.12	0.000709515	-1.38346	0.077	0.148	1	cDC1 (2)	RHOB
DYRK3.6	0.000710987	0.84706	0.088	0.044	1	cDC1 (2)	DYRK3
MAP4K1.10	0.00072299	1.04005	0.073	0.034	1	cDC1 (2)	MAP4K1
SLC29A3.2	0.000723825	0.959032	0.065	0.029	1	cDC1 (2)	SLC29A3
BRAF.10	0.000726495	-0.283714	0.663	0.673	1	cDC1 (2)	BRAF
RALY.10	0.000734399	0.286366	0.387	0.275	1	cDC1 (2)	RALY
HMGN3.5	0.000736333	0.479037	0.199	0.126	1	cDC1 (2)	HMGN3
AP5B1.4	0.000744289	0.897775	0.065	0.029	1	cDC1 (2)	AP5B1
CARD16.6	0.000745938	-1.84692	0.034	0.095	1	cDC1 (2)	CARD16
CACUL1.5	0.000747019	-0.967185	0.115	0.195	1	cDC1 (2)	CACUL1
ARHGAP31-AS1.4	0.000747621	1.10173	0.05	0.02	1	cDC1 (2)	ARHGAP31-AS1
TRIM22.9	0.000748879	0.29384	0.33	0.225	1	cDC1 (2)	TRIM22
YARS2.5	0.00075426	1.08084	0.073	0.034	1	cDC1 (2)	YARS2
HERC2.8	0.000762934	0.671309	0.157	0.095	1	cDC1 (2)	HERC2
MCU.4	0.000766934	0.503392	0.199	0.126	1	cDC1 (2)	MCU
VBP1.6	0.000770591	1.10538	0.08	0.04	1	cDC1 (2)	VBP1
ZNF267.9	0.00077114	-0.42573	0.494	0.53	1	cDC1 (2)	ZNF267
WASHC4.3	0.000771233	-0.762495	0.211	0.292	1	cDC1 (2)	WASHC4
TNPO3.9	0.000781148	0.500141	0.199	0.127	1	cDC1 (2)	TNPO3
ST3GAL5-AS1	0.000782474	2.19894	0.011	0.002	1	cDC1 (2)	ST3GAL5-AS1
GSTO1.10	0.000782812	-1.01271	0.149	0.226	1	cDC1 (2)	GSTO1
PSMA3.8	0.000782881	0.505242	0.215	0.141	1	cDC1 (2)	PSMA3
PRTFDC1.7	0.000786435	1.44015	0.046	0.018	1	cDC1 (2)	PRTFDC1
VPS8.7	0.000794482	-1.16787	0.069	0.141	1	cDC1 (2)	VPS8
ADAMDEC1.10	0.000796835	-2.23723	0.019	0.073	1	cDC1 (2)	ADAMDEC1
GRK5.8	0.000808624	-1.60608	0.034	0.096	1	cDC1 (2)	GRK5
DOCK10.7	0.000811268	0.250081	0.586	0.452	1	cDC1 (2)	DOCK10
MPP7.10	0.000817174	-2.13021	0.031	0.088	1	cDC1 (2)	MPP7
RUSC1.5	0.000827705	1.26908	0.054	0.022	1	cDC1 (2)	RUSC1
CYTH3.9	0.000842775	-1.37731	0.088	0.158	1	cDC1 (2)	CYTH3
ENOPH1.5	0.000854659	1.08865	0.065	0.03	1	cDC1 (2)	ENOPH1
UBTF.7	0.000860021	0.739069	0.111	0.061	1	cDC1 (2)	UBTF
AP000763.3.4	0.000863125	-1.4065	0.069	0.137	1	cDC1 (2)	AP000763.3
PDXDC1.6	0.000865251	-0.961027	0.138	0.217	1	cDC1 (2)	PDXDC1
AKAP13.7	0.000868393	-0.102299	0.958	0.906	1	cDC1 (2)	AKAP13
ITM2C.12	0.000868622	-1.4079	0.057	0.124	1	cDC1 (2)	ITM2C
SAMD8.9	0.000869638	0.363457	0.276	0.188	1	cDC1 (2)	SAMD8
LINC01150.1	0.000873258	2.30809	0.019	0.005	1	cDC1 (2)	LINC01150
ZSCAN5A.7	0.000873406	-1.93128	0.027	0.084	1	cDC1 (2)	ZSCAN5A
TG.10	0.000873973	-6.40641	0	0.041	1	cDC1 (2)	TG
HIST1H2AI.1	0.000879687	2.27165	0.019	0.005	1	cDC1 (2)	HIST1H2AI
AC133550.2.8	0.000881741	0.90699	0.08	0.039	1	cDC1 (2)	AC133550.2
BNIP2.4	0.000882836	-0.789584	0.192	0.274	1	cDC1 (2)	BNIP2
CCR5AS.5	0.000883117	-3.2269	0.008	0.054	1	cDC1 (2)	CCR5AS
HACD3.9	0.000889079	1.0523	0.103	0.057	1	cDC1 (2)	HACD3
NSMCE2.6	0.000897129	0.28911	0.498	0.387	1	cDC1 (2)	NSMCE2
AC010978.1.1	0.000901566	1.93869	0.019	0.005	1	cDC1 (2)	AC010978.1
DIRC3.6	0.000901799	-6.35858	0	0.041	1	cDC1 (2)	DIRC3
TCN2.7	0.000901799	-6.15359	0	0.041	1	cDC1 (2)	TCN2
ADA.4	0.000905725	-1.74604	0.034	0.094	1	cDC1 (2)	ADA
SFXN1.2	0.00091144	1.33682	0.038	0.014	1	cDC1 (2)	SFXN1
ZNF580.5	0.000916929	0.953212	0.057	0.025	1	cDC1 (2)	ZNF580
DNM1L.8	0.000920047	0.35754	0.322	0.229	1	cDC1 (2)	DNM1L
S100Z.8	0.000920216	-2.53416	0.011	0.06	1	cDC1 (2)	S100Z
ZNF75D.5	0.00092238	0.580037	0.188	0.118	1	cDC1 (2)	ZNF75D
AC068279.2.2	0.000923874	2.15672	0.015	0.003	1	cDC1 (2)	AC068279.2
FBXO34.6	0.000925674	0.219134	0.636	0.463	1	cDC1 (2)	FBXO34
TMED9.11	0.000926458	0.30588	0.337	0.237	1	cDC1 (2)	TMED9
UBE2D1.8	0.000927686	-0.770068	0.222	0.301	1	cDC1 (2)	UBE2D1
MTMR1.11	0.000930084	0.513707	0.165	0.099	1	cDC1 (2)	MTMR1
CD9.9	0.000935592	-3.01699	0.011	0.06	1	cDC1 (2)	CD9
TUFT1.3	0.000942753	1.05952	0.042	0.016	1	cDC1 (2)	TUFT1
CAMK1.5	0.000950816	-3.5395	0.004	0.047	1	cDC1 (2)	CAMK1
SWAP70.8	0.000955988	-1.10327	0.088	0.162	1	cDC1 (2)	SWAP70
SLC25A20.2	0.000956173	0.9752	0.057	0.025	1	cDC1 (2)	SLC25A20
CNST.5	0.000957923	-1.32282	0.077	0.145	1	cDC1 (2)	CNST
KDM2A.10	0.000961246	0.221161	0.567	0.414	1	cDC1 (2)	KDM2A
ZNF433-AS1.6	0.000965356	0.433057	0.203	0.131	1	cDC1 (2)	ZNF433-AS1
PALB2.2	0.000973668	1.49741	0.034	0.012	1	cDC1 (2)	PALB2
CAMLG.6	0.000982488	0.644873	0.142	0.084	1	cDC1 (2)	CAMLG
UBXN4.9	0.000985994	0.279578	0.441	0.325	1	cDC1 (2)	UBXN4
AC007216.4.6	0.000987428	0.763701	0.103	0.056	1	cDC1 (2)	AC007216.4
LILRA4.12	0.000990694	-6.36877	0	0.04	1	cDC1 (2)	LILRA4
KIAA0100.8	0.000992783	0.591836	0.153	0.093	1	cDC1 (2)	KIAA0100
LAT2.9	0.000992973	-0.924661	0.107	0.186	1	cDC1 (2)	LAT2
LRRK1.10	0.000993239	0.58199	0.222	0.149	1	cDC1 (2)	LRRK1
LMO2.7	0.000993931	-1.76871	0.027	0.083	1	cDC1 (2)	LMO2
DUSP22.7	0.000995008	-1.57778	0.05	0.113	1	cDC1 (2)	DUSP22
B4GALT6.12	0.000996887	1.29316	0.05	0.02	1	cDC1 (2)	B4GALT6
RHOQ.10	0.000998308	0.209149	0.705	0.55	1	cDC1 (2)	RHOQ
UBE2H.11	0.000999253	0.253806	0.533	0.397	1	cDC1 (2)	UBE2H
PTPRS.12	0.0010071	-2.73219	0.011	0.06	1	cDC1 (2)	PTPRS
CD44-AS1.9	0.00101085	-1.73041	0.027	0.083	1	cDC1 (2)	CD44-AS1
NEK1.12	0.00101455	-0.841929	0.192	0.266	1	cDC1 (2)	NEK1
PAFAH1B3.7	0.00101462	1.09793	0.057	0.025	1	cDC1 (2)	PAFAH1B3
ZNFX1.9	0.00101798	0.346067	0.341	0.244	1	cDC1 (2)	ZNFX1
CLEC14A.1	0.00101816	2.76203	0.011	0.002	1	cDC1 (2)	CLEC14A
NFKBIE.8	0.00102061	0.450641	0.238	0.161	1	cDC1 (2)	NFKBIE
LMNB1.10	0.00102099	0.722557	0.134	0.079	1	cDC1 (2)	LMNB1
PDCD6IP.7	0.00102127	-0.856038	0.199	0.274	1	cDC1 (2)	PDCD6IP
SARNP.6	0.00102539	-0.919285	0.138	0.218	1	cDC1 (2)	SARNP
PRRC2C.4	0.00103091	-0.240232	0.686	0.689	1	cDC1 (2)	PRRC2C
APBA2	0.00103334	2.32363	0.011	0.002	1	cDC1 (2)	APBA2
ASGR2.8	0.00103415	-3.68478	0.004	0.047	1	cDC1 (2)	ASGR2
CD22.6	0.00103752	-3.25351	0.008	0.053	1	cDC1 (2)	CD22
PANK2.7	0.0010406	0.519873	0.195	0.127	1	cDC1 (2)	PANK2
SREBF2.10	0.00104514	0.239488	0.379	0.267	1	cDC1 (2)	SREBF2
RAB1A.10	0.00104727	-0.360881	0.559	0.587	1	cDC1 (2)	RAB1A
ANKRD12.7	0.00105264	-0.22989	0.724	0.688	1	cDC1 (2)	ANKRD12
WWP1.11	0.00105571	-1.33024	0.065	0.133	1	cDC1 (2)	WWP1
RNF2.9	0.00105657	-1.14336	0.084	0.156	1	cDC1 (2)	RNF2
RTCB.6	0.00105809	-1.43117	0.038	0.099	1	cDC1 (2)	RTCB
TNFAIP3.11	0.00106932	-0.254077	0.785	0.729	1	cDC1 (2)	TNFAIP3
RASSF4.8	0.00107022	-1.38106	0.057	0.123	1	cDC1 (2)	RASSF4
ATP2A3.11	0.00107427	0.711436	0.103	0.056	1	cDC1 (2)	ATP2A3
POR.10	0.00107858	-0.894167	0.142	0.221	1	cDC1 (2)	POR
QSER1.5	0.0010872	0.629163	0.13	0.076	1	cDC1 (2)	QSER1
ARPC5L.12	0.00109005	0.695613	0.13	0.076	1	cDC1 (2)	ARPC5L
PIK3CG.8	0.0011039	0.351499	0.318	0.223	1	cDC1 (2)	PIK3CG
MED13L.9	0.00112314	-0.168951	0.847	0.807	1	cDC1 (2)	MED13L
CLIC4.8	0.0011313	0.314288	0.303	0.212	1	cDC1 (2)	CLIC4
ZUP1.7	0.00114153	0.703916	0.115	0.064	1	cDC1 (2)	ZUP1
PRPS1.4	0.00114216	0.916135	0.05	0.02	1	cDC1 (2)	PRPS1
SLC39A4.4	0.00114236	1.18352	0.054	0.023	1	cDC1 (2)	SLC39A4
TESC.4	0.00114654	-3.8193	0.004	0.046	1	cDC1 (2)	TESC
PER3.7	0.00114668	-6.12208	0	0.039	1	cDC1 (2)	PER3
GPATCH8.6	0.00114998	-0.928994	0.153	0.228	1	cDC1 (2)	GPATCH8
AGPAT5.11	0.0011512	0.511725	0.146	0.086	1	cDC1 (2)	AGPAT5
LTC4S.8	0.00116114	-3.80044	0.004	0.046	1	cDC1 (2)	LTC4S
TMEM9B.9	0.00116584	0.735988	0.153	0.095	1	cDC1 (2)	TMEM9B
COLEC12.10	0.00117023	-3.13825	0.008	0.052	1	cDC1 (2)	COLEC12
DEUP1.2	0.00117067	2.01531	0.019	0.005	1	cDC1 (2)	DEUP1
AGO4.3	0.00117676	-1.77139	0.023	0.076	1	cDC1 (2)	AGO4
TBC1D22A.7	0.00118088	0.223067	0.621	0.485	1	cDC1 (2)	TBC1D22A
PEAK1.10	0.00118199	-0.654995	0.264	0.341	1	cDC1 (2)	PEAK1
TOMM6.10	0.00118434	0.463913	0.188	0.119	1	cDC1 (2)	TOMM6
MARCO.9	0.00118811	-3.68033	0.008	0.052	1	cDC1 (2)	MARCO
AC090152.1.1	0.00118817	1.71998	0.023	0.006	1	cDC1 (2)	AC090152.1
HSPA2.3	0.00119293	1.10623	0.046	0.018	1	cDC1 (2)	HSPA2
POP7.6	0.00119301	1.35156	0.046	0.018	1	cDC1 (2)	POP7
ARAP2.11	0.00119456	-1.05846	0.142	0.212	1	cDC1 (2)	ARAP2
DTNB.6	0.00119825	-2.44714	0.011	0.059	1	cDC1 (2)	DTNB
LRP10.6	0.00120337	0.787158	0.119	0.068	1	cDC1 (2)	LRP10
WIPI1.8	0.00120625	-2.45876	0.015	0.064	1	cDC1 (2)	WIPI1
CYP27A1.10	0.00120814	-6.3073	0	0.039	1	cDC1 (2)	CYP27A1
PYGL.7	0.0012105	-3.82579	0.004	0.046	1	cDC1 (2)	PYGL
PPP2R5C.6	0.00121232	0.228399	0.567	0.44	1	cDC1 (2)	PPP2R5C
LAMTOR3.7	0.00121594	0.754321	0.123	0.071	1	cDC1 (2)	LAMTOR3
AL591518.1.4	0.00122468	-3.99863	0.004	0.045	1	cDC1 (2)	AL591518.1
APOL2.5	0.00123148	0.883834	0.069	0.033	1	cDC1 (2)	APOL2
LINC01226.12	0.00123364	-6.36734	0	0.039	1	cDC1 (2)	LINC01226
DTD2.3	0.00123569	1.34885	0.027	0.008	1	cDC1 (2)	DTD2
MIF4GD.9	0.00126674	0.625867	0.107	0.059	1	cDC1 (2)	MIF4GD
KIFC2.4	0.00126682	0.942134	0.054	0.023	1	cDC1 (2)	KIFC2
PLEKHF2.6	0.0012697	0.616776	0.138	0.082	1	cDC1 (2)	PLEKHF2
SLC7A8.9	0.00127289	-5.96777	0	0.038	1	cDC1 (2)	SLC7A8
AFF3.14	0.00127694	0.208093	0.663	0.471	1	cDC1 (2)	AFF3
ARPIN.8	0.00128469	0.994352	0.073	0.035	1	cDC1 (2)	ARPIN
GPR161.2	0.0012849	2.04247	0.023	0.007	1	cDC1 (2)	GPR161
MEAK7.3	0.00129227	1.17031	0.046	0.018	1	cDC1 (2)	MEAK7
CEACAM4.6	0.00129975	-6.06027	0	0.038	1	cDC1 (2)	CEACAM4
DOCK3.4	0.0013079	1.13995	0.046	0.018	1	cDC1 (2)	DOCK3
RPF2.4	0.00131144	-2.63824	0.011	0.058	1	cDC1 (2)	RPF2
APH1A.7	0.00131459	0.576462	0.165	0.104	1	cDC1 (2)	APH1A
MGST3.7	0.00131517	0.354059	0.195	0.124	1	cDC1 (2)	MGST3
TNFSF13.12	0.001319	-2.35455	0.019	0.069	1	cDC1 (2)	TNFSF13
FAM181A-AS1.1	0.00132301	2.55554	0.011	0.002	1	cDC1 (2)	FAM181A-AS1
UTY.9	0.00132452	-0.629914	0.264	0.338	1	cDC1 (2)	UTY
HSPA13.6	0.00132488	-1.57785	0.034	0.092	1	cDC1 (2)	HSPA13
AC097634.1.4	0.00132822	1.30745	0.034	0.012	1	cDC1 (2)	AC097634.1
PARP15.8	0.00133133	-3.09904	0.008	0.051	1	cDC1 (2)	PARP15
ITGA9-AS1.10	0.00133364	-3.37377	0.004	0.045	1	cDC1 (2)	ITGA9-AS1
LINC01876	0.00134037	2.17409	0.011	0.002	1	cDC1 (2)	LINC01876
LINC00957	0.00134037	2.21434	0.011	0.002	1	cDC1 (2)	LINC00957
SERPINB9.9	0.00134361	0.1838	0.774	0.627	1	cDC1 (2)	SERPINB9
MSRB2.4	0.00134411	-3.74232	0.004	0.045	1	cDC1 (2)	MSRB2
SEC22B.7	0.00134766	-1.20782	0.103	0.172	1	cDC1 (2)	SEC22B
AC106865.2.10	0.00135908	-3.94532	0.004	0.045	1	cDC1 (2)	AC106865.2
IRF3.3	0.00136003	0.694272	0.1	0.054	1	cDC1 (2)	IRF3
PXK.7	0.0013666	-1.53552	0.042	0.101	1	cDC1 (2)	PXK
PIK3C2A.6	0.0013685	-0.880646	0.092	0.166	1	cDC1 (2)	PIK3C2A
LINC02397.2	0.00136874	1.62711	0.019	0.005	1	cDC1 (2)	LINC02397
LINGO1	0.00136941	-6.05145	0	0.038	1	cDC1 (2)	LINGO1
GIMAP4.5	0.00138379	-5.98675	0	0.038	1	cDC1 (2)	GIMAP4
AC100786.1.5	0.00139795	0.805741	0.073	0.035	1	cDC1 (2)	AC100786.1
SLC2A3.10	0.00139829	-0.449933	0.429	0.502	1	cDC1 (2)	SLC2A3
ZNF395.4	0.00140078	1.07729	0.046	0.019	1	cDC1 (2)	ZNF395
CPNE8.11	0.00140414	-0.932465	0.123	0.197	1	cDC1 (2)	CPNE8
CASP3.5	0.00143049	0.721067	0.111	0.062	1	cDC1 (2)	CASP3
LRRC32.6	0.00143329	0.981307	0.057	0.026	1	cDC1 (2)	LRRC32
KDM7A.9	0.00144808	0.282212	0.418	0.31	1	cDC1 (2)	KDM7A
AC109630.1.6	0.00145454	-3.51198	0.004	0.045	1	cDC1 (2)	AC109630.1
AGPAT3.8	0.00145477	0.342843	0.276	0.19	1	cDC1 (2)	AGPAT3
AMZ1.9	0.00145826	0.244522	0.414	0.297	1	cDC1 (2)	AMZ1
LINC02656.2	0.00147301	1.64603	0.023	0.007	1	cDC1 (2)	LINC02656
CD101.10	0.00147325	-5.83417	0	0.037	1	cDC1 (2)	CD101
IDH1.8	0.00148009	1.00759	0.107	0.061	1	cDC1 (2)	IDH1
FABP4.2	0.00148131	1.51056	0.023	0.007	1	cDC1 (2)	FABP4
INHBA.12	0.00148405	-1.52583	0.027	0.081	1	cDC1 (2)	INHBA
LINC02245.8	0.00149274	0.47864	0.222	0.15	1	cDC1 (2)	LINC02245
AC010864.1	0.00149489	1.42782	0.023	0.007	1	cDC1 (2)	AC010864.1
JPX.6	0.00149745	-1.22235	0.046	0.107	1	cDC1 (2)	JPX
PIAS1.7	0.00149795	-0.290231	0.636	0.634	1	cDC1 (2)	PIAS1
PLOD3.7	0.0014994	0.841722	0.088	0.046	1	cDC1 (2)	PLOD3
AL137003.1.1	0.00150384	1.38159	0.023	0.007	1	cDC1 (2)	AL137003.1
MOB3A.6	0.00150527	0.268686	0.349	0.248	1	cDC1 (2)	MOB3A
PTTG1IP.9	0.00150731	0.374672	0.295	0.209	1	cDC1 (2)	PTTG1IP
ACAT2.7	0.00151613	-1.3545	0.057	0.12	1	cDC1 (2)	ACAT2
MCM5.6	0.00152437	0.631227	0.115	0.065	1	cDC1 (2)	MCM5
SSRP1.7	0.00152485	0.893911	0.08	0.041	1	cDC1 (2)	SSRP1
PDIA4.10	0.00152787	0.406158	0.234	0.158	1	cDC1 (2)	PDIA4
XKR6.8	0.0015308	-2.43372	0.015	0.063	1	cDC1 (2)	XKR6
GMCL1.8	0.00153439	0.676835	0.084	0.043	1	cDC1 (2)	GMCL1
AC018755.4.6	0.00153608	-6.08517	0	0.037	1	cDC1 (2)	AC018755.4
UXS1.6	0.00153663	-1.44253	0.054	0.115	1	cDC1 (2)	UXS1
WDR49.6	0.00154656	-2.26259	0.011	0.057	1	cDC1 (2)	WDR49
EIF4B.9	0.00154661	0.315376	0.372	0.277	1	cDC1 (2)	EIF4B
ODC1.8	0.00155204	0.343978	0.18	0.113	1	cDC1 (2)	ODC1
KCTD1.2	0.00155436	1.83105	0.015	0.003	1	cDC1 (2)	KCTD1
TRBC1	0.00156085	0.662145	0.065	0.03	1	cDC1 (2)	TRBC1
RERE.12	0.00156147	-0.398849	0.502	0.523	1	cDC1 (2)	RERE
AIRN.3	0.00156534	1.66312	0.027	0.008	1	cDC1 (2)	AIRN
IMMP1L.7	0.00156743	1.00179	0.054	0.023	1	cDC1 (2)	IMMP1L
ANKRD36B.12	0.00156781	0.83257	0.096	0.052	1	cDC1 (2)	ANKRD36B
STARD8.6	0.00157841	0.543758	0.172	0.11	1	cDC1 (2)	STARD8
CD1E.10	0.00158496	-6.00941	0	0.037	1	cDC1 (2)	CD1E
MTR.8	0.00160125	-1.4815	0.05	0.11	1	cDC1 (2)	MTR
DAGLA.7	0.0016016	-5.92928	0	0.037	1	cDC1 (2)	DAGLA
UBE2Z.7	0.00160997	0.34167	0.241	0.162	1	cDC1 (2)	UBE2Z
AC037487.2.3	0.00161527	1.47482	0.031	0.01	1	cDC1 (2)	AC037487.2
SPATA32	0.00161725	1.72355	0.023	0.007	1	cDC1 (2)	SPATA32
NUP214.2	0.00164414	-0.959473	0.077	0.146	1	cDC1 (2)	NUP214
DOCK7.7	0.00164415	0.666771	0.142	0.087	1	cDC1 (2)	DOCK7
AC090617.10.10	0.00164741	0.424226	0.195	0.126	1	cDC1 (2)	AC090617.10
RANGAP1.10	0.00165029	0.708442	0.119	0.069	1	cDC1 (2)	RANGAP1
NOP10.1	0.00165552	-1.46141	0.046	0.106	1	cDC1 (2)	NOP10
TMEM106A.4	0.00166116	-1.72849	0.019	0.068	1	cDC1 (2)	TMEM106A
FILIP1L.12	0.00166343	-0.822397	0.241	0.303	1	cDC1 (2)	FILIP1L
STK31	0.00167892	2.67343	0.011	0.002	1	cDC1 (2)	STK31
ZC3HAV1.9	0.0016797	0.207681	0.552	0.423	1	cDC1 (2)	ZC3HAV1
AL590560.2	0.00168701	2.50557	0.011	0.002	1	cDC1 (2)	AL590560.2
HAS1.7	0.00168743	-6.15314	0	0.036	1	cDC1 (2)	HAS1
KLHL35	0.00168802	2.48051	0.011	0.002	1	cDC1 (2)	KLHL35
HTR3A.2	0.00169316	2.01225	0.019	0.005	1	cDC1 (2)	HTR3A
TMEM260.6	0.00169559	0.783565	0.092	0.049	1	cDC1 (2)	TMEM260
USP36.6	0.00169737	-0.374274	0.567	0.583	1	cDC1 (2)	USP36
ADSS.11	0.00170615	0.339144	0.238	0.159	1	cDC1 (2)	ADSS
LINC00884.8	0.001707	-2.04733	0.019	0.068	1	cDC1 (2)	LINC00884
AC092428.1.1	0.00170801	1.81941	0.019	0.005	1	cDC1 (2)	AC092428.1
AC110792.2	0.00170841	2.3047	0.011	0.002	1	cDC1 (2)	AC110792.2
TPD52L2.6	0.00171519	-1.54244	0.05	0.109	1	cDC1 (2)	TPD52L2
JAKMIP3.1	0.0017156	1.88097	0.011	0.002	1	cDC1 (2)	JAKMIP3
LIPA.10	0.00172636	-0.89454	0.126	0.199	1	cDC1 (2)	LIPA
RSL24D1.8	0.00173477	0.465606	0.207	0.137	1	cDC1 (2)	RSL24D1
NUTM2B-AS1.10	0.00173602	0.296713	0.391	0.287	1	cDC1 (2)	NUTM2B-AS1
RHOBTB3.7	0.00174068	-2.65102	0.011	0.056	1	cDC1 (2)	RHOBTB3
ZNF439.4	0.00174299	1.40308	0.038	0.015	1	cDC1 (2)	ZNF439
HOPX.1	0.00174358	1.63641	0.019	0.005	1	cDC1 (2)	HOPX
SCO2.6	0.00174405	0.280632	0.299	0.208	1	cDC1 (2)	SCO2
RNF138.7	0.00174553	0.373571	0.241	0.163	1	cDC1 (2)	RNF138
IRF7.10	0.00174897	-1.2224	0.103	0.17	1	cDC1 (2)	IRF7
LMNA.11	0.00175294	0.185157	0.713	0.528	1	cDC1 (2)	LMNA
FAM198B-AS1.4	0.0017594	-6.19384	0	0.036	1	cDC1 (2)	FAM198B-AS1
MYCBP.4	0.00176032	1.04627	0.057	0.026	1	cDC1 (2)	MYCBP
METRNL.10	0.00176291	-0.706642	0.264	0.331	1	cDC1 (2)	METRNL
EIF4ENIF1.5	0.00176952	0.868692	0.08	0.041	1	cDC1 (2)	EIF4ENIF1
FAM177B.6	0.00177276	-2.43631	0.011	0.056	1	cDC1 (2)	FAM177B
GPR183.11	0.00177391	0.151139	0.958	0.846	1	cDC1 (2)	GPR183
NSUN7.9	0.00177668	-2.91412	0.004	0.043	1	cDC1 (2)	NSUN7
AC021594.2.8	0.00179231	-3.27384	0.008	0.049	1	cDC1 (2)	AC021594.2
PIP5K1B.9	0.00179334	-2.05323	0.015	0.062	1	cDC1 (2)	PIP5K1B
CUX2.11	0.00179652	-6.25147	0	0.036	1	cDC1 (2)	CUX2
AC009228.1.1	0.00180104	2.15169	0.015	0.003	1	cDC1 (2)	AC009228.1
SEC24B.8	0.00180524	0.297923	0.391	0.291	1	cDC1 (2)	SEC24B
TARBP1.8	0.00180984	0.42572	0.18	0.114	1	cDC1 (2)	TARBP1
NIBAN2.7	0.00181327	-2.15818	0.019	0.067	1	cDC1 (2)	NIBAN2
RBBP8.8	0.00181969	-1.07483	0.088	0.155	1	cDC1 (2)	RBBP8
ILRUN.4	0.00183055	0.38719	0.264	0.185	1	cDC1 (2)	ILRUN
PSMA2.10	0.00183494	0.533693	0.207	0.141	1	cDC1 (2)	PSMA2
HVCN1.9	0.00183781	-1.69388	0.034	0.089	1	cDC1 (2)	HVCN1
CCL20.9	0.00183971	-2.68603	0.023	0.072	1	cDC1 (2)	CCL20
R3HCC1L.4	0.00184004	-0.933989	0.138	0.208	1	cDC1 (2)	R3HCC1L
EGR1.10	0.00184769	0.15159	0.356	0.246	1	cDC1 (2)	EGR1
RYK.8	0.00184907	0.606493	0.134	0.08	1	cDC1 (2)	RYK
HCG17.8	0.00185555	0.563124	0.088	0.046	1	cDC1 (2)	HCG17
ARHGAP17.6	0.00185946	0.43824	0.234	0.16	1	cDC1 (2)	ARHGAP17
CMTM3.8	0.00187813	-1.57239	0.038	0.094	1	cDC1 (2)	CMTM3
GPR34.14	0.00189444	-1.87294	0.023	0.073	1	cDC1 (2)	GPR34
PHF19.8	0.00191558	0.743441	0.1	0.055	1	cDC1 (2)	PHF19
HSPBP1.6	0.00191916	1.27007	0.05	0.022	1	cDC1 (2)	HSPBP1
DERA.6	0.0019265	-1.82975	0.023	0.073	1	cDC1 (2)	DERA
FBXL14.7	0.00194861	0.753121	0.096	0.052	1	cDC1 (2)	FBXL14
GPR107.7	0.00195113	0.547681	0.169	0.108	1	cDC1 (2)	GPR107
TNIK.10	0.00197376	-2.38402	0.011	0.055	1	cDC1 (2)	TNIK
NCKAP5L.6	0.00198622	0.435985	0.146	0.088	1	cDC1 (2)	NCKAP5L
ZDHHC5.8	0.00200311	0.67412	0.111	0.063	1	cDC1 (2)	ZDHHC5
AL356124.1.9	0.00200416	-2.30221	0.015	0.061	1	cDC1 (2)	AL356124.1
LGALS3.10	0.00201228	-0.652703	0.257	0.328	1	cDC1 (2)	LGALS3
DPEP2.5	0.00201342	-2.41846	0.011	0.055	1	cDC1 (2)	DPEP2
PRLR.7	0.00201519	-6.46895	0	0.035	1	cDC1 (2)	PRLR
USP34.8	0.00203493	0.219053	0.594	0.464	1	cDC1 (2)	USP34
SLC26A5.4	0.00203645	1.22131	0.042	0.017	1	cDC1 (2)	SLC26A5
WDR75.6	0.00204038	0.624507	0.111	0.063	1	cDC1 (2)	WDR75
LEPROTL1.6	0.002044	0.452816	0.211	0.143	1	cDC1 (2)	LEPROTL1
AC006160.1.5	0.00205159	0.635749	0.119	0.069	1	cDC1 (2)	AC006160.1
RNASE1.12	0.00205166	-2.19205	0.042	0.096	1	cDC1 (2)	RNASE1
FBXL17.10	0.00205805	0.226274	0.433	0.311	1	cDC1 (2)	FBXL17
RNF24.11	0.00206166	-0.588605	0.33	0.386	1	cDC1 (2)	RNF24
ZBTB16.10	0.00206276	-2.53153	0.019	0.066	1	cDC1 (2)	ZBTB16
ATP2B1-AS1.13	0.0020737	-0.760285	0.31	0.359	1	cDC1 (2)	ATP2B1-AS1
CGAS.6	0.00208144	-1.4154	0.034	0.089	1	cDC1 (2)	CGAS
INPP4A.12	0.00209599	0.206495	0.456	0.337	1	cDC1 (2)	INPP4A
ANKRD24.2	0.00210105	2.15362	0.015	0.004	1	cDC1 (2)	ANKRD24
SLTM.5	0.00210178	0.261344	0.379	0.275	1	cDC1 (2)	SLTM
MTDH.11	0.00210386	0.250388	0.517	0.395	1	cDC1 (2)	MTDH
TRIM38.8	0.00210765	0.245722	0.356	0.255	1	cDC1 (2)	TRIM38
AC025031.2	0.00211047	1.07974	0.034	0.013	1	cDC1 (2)	AC025031.2
AL035661.2	0.0021169	2.41262	0.011	0.002	1	cDC1 (2)	AL035661.2
NIBAN3.11	0.0021232	-6.1674	0	0.035	1	cDC1 (2)	NIBAN3
ZNF460.5	0.00212733	1.00405	0.073	0.037	1	cDC1 (2)	ZNF460
ELOVL1.13	0.00212963	0.527304	0.161	0.102	1	cDC1 (2)	ELOVL1
ATAD1.8	0.00213636	0.550808	0.161	0.102	1	cDC1 (2)	ATAD1
IGLV3-19	0.0021371	1.7936	0.015	0.004	1	cDC1 (2)	IGLV3-19
C1GALT1C1.7	0.00213927	0.894838	0.069	0.034	1	cDC1 (2)	C1GALT1C1
NCKAP5-AS1.2	0.00213988	1.94707	0.019	0.005	1	cDC1 (2)	NCKAP5-AS1
FAM241A.5	0.0021451	0.536315	0.153	0.096	1	cDC1 (2)	FAM241A
KRT18	0.00215285	2.04241	0.011	0.002	1	cDC1 (2)	KRT18
WASHC2C.10	0.00215287	-1.08407	0.084	0.151	1	cDC1 (2)	WASHC2C
FGF18.1	0.00215474	1.83271	0.019	0.005	1	cDC1 (2)	FGF18
NCL.9	0.00216143	0.24957	0.483	0.367	1	cDC1 (2)	NCL
PPARA.7	0.00217441	0.657423	0.084	0.044	1	cDC1 (2)	PPARA
AKT3.9	0.00217448	-0.939884	0.107	0.177	1	cDC1 (2)	AKT3
AC106739.1.3	0.00217466	0.92003	0.05	0.022	1	cDC1 (2)	AC106739.1
UBIAD1.4	0.00217696	1.50992	0.042	0.017	1	cDC1 (2)	UBIAD1
GFRA2.9	0.00217744	-2.76535	0.008	0.048	1	cDC1 (2)	GFRA2
VPS53.3	0.00220275	-0.93987	0.111	0.182	1	cDC1 (2)	VPS53
BCL11B	0.00221046	1.10505	0.031	0.011	1	cDC1 (2)	BCL11B
FMNL3.9	0.0022133	-1.58653	0.031	0.083	1	cDC1 (2)	FMNL3
AL096677.1.4	0.0022242	1.02299	0.031	0.011	1	cDC1 (2)	AL096677.1
SIGLEC7.11	0.00222943	-1.79914	0.015	0.061	1	cDC1 (2)	SIGLEC7
GCNT2.7	0.00223054	-1.77624	0.015	0.061	1	cDC1 (2)	GCNT2
FAM169A.11	0.00223175	1.37876	0.034	0.013	1	cDC1 (2)	FAM169A
NAPRT.2	0.00223559	-2.02575	0.023	0.071	1	cDC1 (2)	NAPRT
AP000240.1.3	0.00223746	0.861876	0.057	0.026	1	cDC1 (2)	AP000240.1
ATF5.9	0.00224069	-1.27375	0.057	0.118	1	cDC1 (2)	ATF5
LRG1.7	0.00224098	-1.71117	0.031	0.083	1	cDC1 (2)	LRG1
METTL6.7	0.00225701	-1.7809	0.034	0.087	1	cDC1 (2)	METTL6
TGFA.9	0.0022605	-5.99713	0	0.035	1	cDC1 (2)	TGFA
AC013287.1.3	0.00226701	1.0153	0.027	0.009	1	cDC1 (2)	AC013287.1
CDK13.11	0.00227751	0.268512	0.398	0.295	1	cDC1 (2)	CDK13
G0S2.12	0.0022933	0.145328	0.678	0.481	1	cDC1 (2)	G0S2
GNPNAT1.2	0.0023002	1.22264	0.031	0.011	1	cDC1 (2)	GNPNAT1
REPS1.8	0.00230879	0.380787	0.222	0.15	1	cDC1 (2)	REPS1
AC007376.2.3	0.00232212	1.5252	0.031	0.011	1	cDC1 (2)	AC007376.2
NME4.7	0.00232383	1.00333	0.069	0.034	1	cDC1 (2)	NME4
SP4.1	0.00233316	-2.48862	0.015	0.06	1	cDC1 (2)	SP4
AC025164.1.9	0.0023403	-1.92181	0.042	0.095	1	cDC1 (2)	AC025164.1
OTULIN.12	0.00234035	0.46289	0.264	0.189	1	cDC1 (2)	OTULIN
RAD21.6	0.00234485	0.31785	0.307	0.221	1	cDC1 (2)	RAD21
SAMD1.4	0.00235398	1.09477	0.054	0.024	1	cDC1 (2)	SAMD1
AC116903.2.4	0.00236681	1.05502	0.034	0.013	1	cDC1 (2)	AC116903.2
VAMP7.6	0.00236826	0.577712	0.111	0.063	1	cDC1 (2)	VAMP7
C17orf99.3	0.00238194	1.92727	0.019	0.005	1	cDC1 (2)	C17orf99
CENPC.5	0.00239096	-0.880736	0.169	0.238	1	cDC1 (2)	CENPC
SPSB3.2	0.00239341	0.505299	0.107	0.06	1	cDC1 (2)	SPSB3
LAT.4	0.00239751	1.0052	0.054	0.024	1	cDC1 (2)	LAT
NQO2.7	0.00240422	-1.2953	0.069	0.13	1	cDC1 (2)	NQO2
BLM.10	0.00242504	-3.89767	0.004	0.041	1	cDC1 (2)	BLM
CREB3L2.8	0.00243717	-1.22574	0.057	0.117	1	cDC1 (2)	CREB3L2
ASPHD2.7	0.00244559	1.03251	0.061	0.029	1	cDC1 (2)	ASPHD2
ATL3.4	0.00244904	0.727821	0.084	0.044	1	cDC1 (2)	ATL3
COTL1.10	0.0024494	0.202787	0.579	0.437	1	cDC1 (2)	COTL1
AP3B1.5	0.002458	-0.509928	0.383	0.426	1	cDC1 (2)	AP3B1
VCAN-AS1.10	0.00245876	-4.34824	0.004	0.041	1	cDC1 (2)	VCAN-AS1
CDT1.2	0.00246386	1.9381	0.023	0.007	1	cDC1 (2)	CDT1
TTC21A.3	0.00247377	1.12743	0.05	0.022	1	cDC1 (2)	TTC21A
SGTB.10	0.00247555	0.439997	0.157	0.098	1	cDC1 (2)	SGTB
CHKA.9	0.00247768	0.263374	0.414	0.311	1	cDC1 (2)	CHKA
HAUS8.6	0.00247829	0.57077	0.123	0.072	1	cDC1 (2)	HAUS8
PFKFB4.7	0.00248697	-2.47576	0.015	0.059	1	cDC1 (2)	PFKFB4
AC092683.1.4	0.00250188	1.19622	0.038	0.015	1	cDC1 (2)	AC092683.1
CUBN.9	0.00250821	-3.48682	0.004	0.041	1	cDC1 (2)	CUBN
RMC1.8	0.00251825	-1.39484	0.057	0.116	1	cDC1 (2)	RMC1
TPK1.9	0.00252147	0.427328	0.238	0.165	1	cDC1 (2)	TPK1
CASC3.6	0.00252551	0.543121	0.13	0.078	1	cDC1 (2)	CASC3
CALM3.7	0.00252917	0.565066	0.138	0.085	1	cDC1 (2)	CALM3
LHFPL6.11	0.00253736	-1.30599	0.05	0.107	1	cDC1 (2)	LHFPL6
ANKRD10.7	0.00256183	-0.669088	0.264	0.328	1	cDC1 (2)	ANKRD10
CX3CR1.9	0.00256816	-3.7246	0.004	0.041	1	cDC1 (2)	CX3CR1
LINC00877.10	0.00256867	0.215403	0.287	0.199	1	cDC1 (2)	LINC00877
DHRS7B.2	0.00260022	-2.34353	0.015	0.059	1	cDC1 (2)	DHRS7B
PHEX.12	0.00260947	-2.76873	0.008	0.047	1	cDC1 (2)	PHEX
AC060234.2.1	0.00261906	2.53597	0.011	0.002	1	cDC1 (2)	AC060234.2
IL17REL.1	0.00262053	2.3496	0.011	0.002	1	cDC1 (2)	IL17REL
AP003696.1.1	0.00262201	2.6678	0.011	0.002	1	cDC1 (2)	AP003696.1
STXBP2.6	0.00262604	-1.16902	0.077	0.14	1	cDC1 (2)	STXBP2
MIR222HG.11	0.00263005	0.197957	0.322	0.225	1	cDC1 (2)	MIR222HG
AC138393.3	0.00263235	2.30971	0.011	0.002	1	cDC1 (2)	AC138393.3
CMC2.7	0.00266498	0.404174	0.18	0.116	1	cDC1 (2)	CMC2
CARNMT1.3	0.00266922	0.851285	0.069	0.034	1	cDC1 (2)	CARNMT1
RRAGD.6	0.00267537	-2.45116	0.015	0.059	1	cDC1 (2)	RRAGD
TGOLN2.8	0.00268709	0.394251	0.272	0.197	1	cDC1 (2)	TGOLN2
LINC00937.9	0.0027082	-2.61439	0.011	0.053	1	cDC1 (2)	LINC00937
SPG21.6	0.00271379	0.505546	0.153	0.097	1	cDC1 (2)	SPG21
XCL2	0.00271688	0.473557	0.054	0.024	1	cDC1 (2)	XCL2
TKT.4	0.00273149	-0.719019	0.195	0.27	1	cDC1 (2)	TKT
SLC25A17.5	0.00273754	1.10724	0.054	0.025	1	cDC1 (2)	SLC25A17
TRNAU1AP.4	0.00275209	0.725355	0.065	0.032	1	cDC1 (2)	TRNAU1AP
GALNT6.5	0.00275726	-1.75577	0.019	0.065	1	cDC1 (2)	GALNT6
AL157871.4.9	0.00276059	0.180213	0.375	0.264	1	cDC1 (2)	AL157871.4
AC096667.1.7	0.00276324	-3.9168	0.004	0.04	1	cDC1 (2)	AC096667.1
CD180.8	0.00276445	-2.40638	0.011	0.053	1	cDC1 (2)	CD180
SAMD4A.10	0.00276554	-1.72002	0.038	0.09	1	cDC1 (2)	SAMD4A
RNASEK.6	0.00277037	-0.36589	0.533	0.548	1	cDC1 (2)	RNASEK
LINC01089.3	0.00277843	1.04158	0.046	0.02	1	cDC1 (2)	LINC01089
ZMYM4-AS1.1	0.00277973	1.46745	0.019	0.005	1	cDC1 (2)	ZMYM4-AS1
SEMA3C.10	0.00278804	-2.37422	0.019	0.064	1	cDC1 (2)	SEMA3C
SLC15A4.13	0.00278911	-1.12378	0.096	0.159	1	cDC1 (2)	SLC15A4
STOM.9	0.00279129	0.436496	0.195	0.131	1	cDC1 (2)	STOM
INTS6L.8	0.0027984	0.564531	0.149	0.094	1	cDC1 (2)	INTS6L
RNF103.5	0.00280205	0.563401	0.149	0.094	1	cDC1 (2)	RNF103
ADGRB3.8	0.00280974	-3.18229	0.004	0.04	1	cDC1 (2)	ADGRB3
PAPSS2.9	0.00282606	0.222494	0.467	0.362	1	cDC1 (2)	PAPSS2
SPIB.14	0.00284761	-1.59624	0.034	0.086	1	cDC1 (2)	SPIB
PRAG1.5	0.00285173	0.929541	0.069	0.035	1	cDC1 (2)	PRAG1
AL035446.2.6	0.00287442	-6.14673	0	0.033	1	cDC1 (2)	AL035446.2
LIMD2.10	0.00287826	0.260377	0.314	0.226	1	cDC1 (2)	LIMD2
ITGAL.9	0.00287854	-1.5838	0.034	0.086	1	cDC1 (2)	ITGAL
BTN3A1.4	0.00288848	0.770942	0.08	0.042	1	cDC1 (2)	BTN3A1
C9orf72.10	0.00289007	-0.390705	0.575	0.578	1	cDC1 (2)	C9orf72
TYMP.12	0.00289515	-0.433672	0.502	0.523	1	cDC1 (2)	TYMP
LILRA2.9	0.00290779	-2.89912	0.008	0.046	1	cDC1 (2)	LILRA2
NCF4.9	0.00291597	-1.30316	0.057	0.115	1	cDC1 (2)	NCF4
CDV3.5	0.00292782	0.286564	0.349	0.258	1	cDC1 (2)	CDV3
DHFR.2	0.00294554	-2.57789	0.015	0.058	1	cDC1 (2)	DHFR
EIPR1.6	0.00294652	0.747305	0.088	0.048	1	cDC1 (2)	EIPR1
ME1.11	0.0029499	-2.86176	0.008	0.046	1	cDC1 (2)	ME1
IGHG1	0.00295119	0.479541	0.092	0.05	1	cDC1 (2)	IGHG1
BSCL2.7	0.00295472	0.764706	0.077	0.04	1	cDC1 (2)	BSCL2
SLC30A7.5	0.00296571	-0.952533	0.107	0.174	1	cDC1 (2)	SLC30A7
STXBP3.4	0.00296793	0.285437	0.318	0.227	1	cDC1 (2)	STXBP3
TM2D1.7	0.0029801	0.47196	0.157	0.099	1	cDC1 (2)	TM2D1
BARD1.6	0.00298065	0.822878	0.069	0.035	1	cDC1 (2)	BARD1
PP2D1.4	0.00298834	1.00654	0.046	0.02	1	cDC1 (2)	PP2D1
MBNL1-AS1.4	0.00299466	0.734656	0.061	0.029	1	cDC1 (2)	MBNL1-AS1
BOD1L1.6	0.0029962	0.283611	0.356	0.265	1	cDC1 (2)	BOD1L1
AL031727.2.3	0.00299717	0.770214	0.061	0.029	1	cDC1 (2)	AL031727.2
ELK4.6	0.00300376	0.637191	0.123	0.074	1	cDC1 (2)	ELK4
SMG7-AS1.1	0.00300463	1.85214	0.019	0.005	1	cDC1 (2)	SMG7-AS1
DCUN1D3.3	0.00301153	0.568661	0.088	0.047	1	cDC1 (2)	DCUN1D3
CCDC88C.8	0.00301402	-1.32728	0.054	0.11	1	cDC1 (2)	CCDC88C
ALG1L2.2	0.00304902	1.61192	0.019	0.005	1	cDC1 (2)	ALG1L2
LILRA1.6	0.00304926	-4.03645	0.004	0.039	1	cDC1 (2)	LILRA1
MLF2.5	0.00306656	0.473394	0.134	0.082	1	cDC1 (2)	MLF2
ARMC2.7	0.00309257	-5.95878	0	0.032	1	cDC1 (2)	ARMC2
CAMKK2.9	0.00309936	-1.48425	0.061	0.118	1	cDC1 (2)	CAMKK2
UHRF1.6	0.00310739	0.978302	0.046	0.02	1	cDC1 (2)	UHRF1
COL24A1.11	0.00312234	-3.91133	0.004	0.039	1	cDC1 (2)	COL24A1
UIMC1.6	0.00313949	-1.08241	0.115	0.178	1	cDC1 (2)	UIMC1
CTDSP1.9	0.00315144	-1.89938	0.034	0.084	1	cDC1 (2)	CTDSP1
FANCB.3	0.00318336	1.29004	0.027	0.009	1	cDC1 (2)	FANCB
BAG3.7	0.00318433	0.23956	0.226	0.151	1	cDC1 (2)	BAG3
DIMT1.8	0.00318602	0.734218	0.088	0.048	1	cDC1 (2)	DIMT1
GLB1.10	0.00318649	0.50929	0.199	0.137	1	cDC1 (2)	GLB1
GATA3	0.00318694	1.20304	0.023	0.007	1	cDC1 (2)	GATA3
SELPLG.9	0.00320842	0.234485	0.222	0.147	1	cDC1 (2)	SELPLG
AC005280.2.10	0.00321663	-3.71208	0.004	0.039	1	cDC1 (2)	AC005280.2
SPIRE1.7	0.00322195	-1.43622	0.046	0.1	1	cDC1 (2)	SPIRE1
FCHO1.7	0.00322299	0.911939	0.065	0.032	1	cDC1 (2)	FCHO1
ECI1.4	0.00322589	0.871081	0.077	0.04	1	cDC1 (2)	ECI1
CDC45.2	0.00323018	2.19913	0.019	0.005	1	cDC1 (2)	CDC45
MYCL.5	0.00323582	0.86968	0.077	0.04	1	cDC1 (2)	MYCL
GABARAPL1.10	0.00324276	-0.837927	0.199	0.261	1	cDC1 (2)	GABARAPL1
KIF19	0.00324598	2.12834	0.011	0.002	1	cDC1 (2)	KIF19
CENPM.4	0.00324945	1.54494	0.034	0.013	1	cDC1 (2)	CENPM
MBOAT7.11	0.00326003	-0.920483	0.115	0.182	1	cDC1 (2)	MBOAT7
TRAC	0.00326022	0.532715	0.05	0.022	1	cDC1 (2)	TRAC
NAALADL1.1	0.00326611	1.81053	0.015	0.004	1	cDC1 (2)	NAALADL1
ADM5.2	0.00326751	1.82952	0.015	0.004	1	cDC1 (2)	ADM5
ITM2A.1	0.0032791	0.925492	0.038	0.015	1	cDC1 (2)	ITM2A
SLC25A22.1	0.00327962	1.74605	0.023	0.007	1	cDC1 (2)	SLC25A22
CD40LG	0.00329227	1.644	0.011	0.002	1	cDC1 (2)	CD40LG
NUDT17.2	0.00329634	1.92989	0.019	0.005	1	cDC1 (2)	NUDT17
MFSD10.6	0.00330388	0.607302	0.138	0.087	1	cDC1 (2)	MFSD10
IL18.10	0.00330506	-3.78413	0.004	0.039	1	cDC1 (2)	IL18
OPN3.11	0.00330802	-1.06106	0.077	0.139	1	cDC1 (2)	OPN3
NIPAL2.6	0.00331628	0.992745	0.054	0.025	1	cDC1 (2)	NIPAL2
HSPA6.7	0.00331628	-1.37677	0.046	0.1	1	cDC1 (2)	HSPA6
INO80.8	0.0033299	0.267509	0.291	0.206	1	cDC1 (2)	INO80
ANXA11.7	0.00333827	-0.588369	0.284	0.347	1	cDC1 (2)	ANXA11
FBXO33.10	0.00334103	0.281932	0.264	0.186	1	cDC1 (2)	FBXO33
LAMTOR4.6	0.00334447	-0.864437	0.13	0.2	1	cDC1 (2)	LAMTOR4
C7orf50.6	0.0033563	0.449533	0.172	0.113	1	cDC1 (2)	C7orf50
NUTM2A-AS1.10	0.00336188	0.304846	0.241	0.166	1	cDC1 (2)	NUTM2A-AS1
CAAP1.6	0.00337798	0.536641	0.169	0.111	1	cDC1 (2)	CAAP1
AC125611.3	0.00338233	1.41092	0.023	0.007	1	cDC1 (2)	AC125611.3
MAP3K8.7	0.00338278	0.155191	0.851	0.675	1	cDC1 (2)	MAP3K8
NUBP1.4	0.003388	0.482506	0.134	0.082	1	cDC1 (2)	NUBP1
EXTL3.3	0.00339003	-2.7656	0.008	0.045	1	cDC1 (2)	EXTL3
ARNTL2.11	0.0033981	-1.82079	0.011	0.052	1	cDC1 (2)	ARNTL2
TTC37.9	0.00340699	0.481603	0.169	0.11	1	cDC1 (2)	TTC37
PITPNM1.3	0.00343468	0.727422	0.077	0.04	1	cDC1 (2)	PITPNM1
SYT11.4	0.0034418	0.997144	0.05	0.022	1	cDC1 (2)	SYT11
CBWD1.6	0.00345907	-2.07466	0.019	0.063	1	cDC1 (2)	CBWD1
ITPR3.3	0.00346467	1.23917	0.019	0.005	1	cDC1 (2)	ITPR3
MOSPD2.6	0.00346997	0.576708	0.1	0.056	1	cDC1 (2)	MOSPD2
PLXND1.9	0.00348655	-1.43348	0.05	0.104	1	cDC1 (2)	PLXND1
ZSCAN16-AS1.9	0.00349367	0.830611	0.08	0.043	1	cDC1 (2)	ZSCAN16-AS1
AC116366.1.4	0.00350885	0.663139	0.088	0.048	1	cDC1 (2)	AC116366.1
ENTPD6.4	0.00351566	0.800674	0.096	0.055	1	cDC1 (2)	ENTPD6
KANSL1L.6	0.00352765	0.267348	0.337	0.247	1	cDC1 (2)	KANSL1L
SMG9.3	0.003532	-2.41019	0.011	0.051	1	cDC1 (2)	SMG9
SAR1B.5	0.0035412	-1.02024	0.061	0.121	1	cDC1 (2)	SAR1B
SNX29.10	0.00355571	-0.537474	0.337	0.393	1	cDC1 (2)	SNX29
LINC02458.7	0.00357999	-6.00841	0	0.032	1	cDC1 (2)	LINC02458
RSF1.10	0.00358805	0.258793	0.322	0.234	1	cDC1 (2)	RSF1
ST3GAL6-AS1.3	0.0035927	1.59741	0.023	0.007	1	cDC1 (2)	ST3GAL6-AS1
ZBTB7A.7	0.00359843	-0.787479	0.184	0.254	1	cDC1 (2)	ZBTB7A
TTBK2.5	0.00360077	-1.76636	0.023	0.068	1	cDC1 (2)	TTBK2
LINC01176.6	0.00361762	-5.75236	0	0.031	1	cDC1 (2)	LINC01176
LRRC8B.9	0.00361895	-0.998861	0.134	0.198	1	cDC1 (2)	LRRC8B
LINC02207.7	0.00362156	-4.44028	0.004	0.038	1	cDC1 (2)	LINC02207
ADD3.7	0.00363983	0.360301	0.195	0.13	1	cDC1 (2)	ADD3
TEC.8	0.0036811	-1.28385	0.05	0.104	1	cDC1 (2)	TEC
AL139807.1.5	0.00371472	0.603409	0.119	0.071	1	cDC1 (2)	AL139807.1
AP001160.1.2	0.00372105	1.22687	0.023	0.007	1	cDC1 (2)	AP001160.1
KRAS.8	0.00372593	-0.990767	0.1	0.163	1	cDC1 (2)	KRAS
AC006387.1.3	0.00373334	1.20662	0.034	0.013	1	cDC1 (2)	AC006387.1
RAD51AP1.4	0.00374742	1.53223	0.031	0.011	1	cDC1 (2)	RAD51AP1
AC044849.1.5	0.00375706	0.75259	0.077	0.04	1	cDC1 (2)	AC044849.1
USP24.9	0.00377926	-0.715919	0.188	0.258	1	cDC1 (2)	USP24
CTNNA1.6	0.00378641	-0.650219	0.238	0.302	1	cDC1 (2)	CTNNA1
PDE4A.10	0.00379156	-0.605576	0.268	0.335	1	cDC1 (2)	PDE4A
PLEK.10	0.00379857	0.136209	0.816	0.648	1	cDC1 (2)	PLEK
PTEN.6	0.00380566	0.19392	0.544	0.418	1	cDC1 (2)	PTEN
C19orf38.7	0.00381304	-1.26539	0.038	0.09	1	cDC1 (2)	C19orf38
MCUR1.7	0.00382923	0.658258	0.119	0.072	1	cDC1 (2)	MCUR1
JUP.4	0.00383352	-3.46487	0.004	0.038	1	cDC1 (2)	JUP
PLEKHA2.6	0.00384337	0.287646	0.326	0.237	1	cDC1 (2)	PLEKHA2
TUBGCP2.4	0.00384375	-1.00878	0.084	0.146	1	cDC1 (2)	TUBGCP2
MTIF3.4	0.00386597	0.692764	0.1	0.057	1	cDC1 (2)	MTIF3
PTCD2.1	0.0038988	1.66071	0.023	0.007	1	cDC1 (2)	PTCD2
AC009404.1.5	0.00391166	-2.69431	0.008	0.045	1	cDC1 (2)	AC009404.1
LINC01237.2	0.00391449	0.596149	0.08	0.043	1	cDC1 (2)	LINC01237
WDR3.4	0.00391916	1.24683	0.046	0.02	1	cDC1 (2)	WDR3
NRROS.8	0.0039291	0.723391	0.1	0.058	1	cDC1 (2)	NRROS
HHAT.8	0.00394228	-3.48303	0.004	0.038	1	cDC1 (2)	HHAT
SLC8B1.9	0.0039552	-0.890948	0.165	0.228	1	cDC1 (2)	SLC8B1
ANKRD39.4	0.00395867	1.20867	0.031	0.011	1	cDC1 (2)	ANKRD39
ARMCX6.4	0.00396477	0.798162	0.084	0.046	1	cDC1 (2)	ARMCX6
ARL6IP1.9	0.00396904	0.216646	0.498	0.389	1	cDC1 (2)	ARL6IP1
USP50	0.00396954	1.80731	0.011	0.002	1	cDC1 (2)	USP50
CBFA2T2.7	0.00397286	0.435171	0.169	0.11	1	cDC1 (2)	CBFA2T2
SDC3.8	0.00397471	-5.69823	0	0.031	1	cDC1 (2)	SDC3
LRCH1.9	0.00398053	0.345646	0.314	0.232	1	cDC1 (2)	LRCH1
DPH6.6	0.00398347	-2.02634	0.015	0.056	1	cDC1 (2)	DPH6
RASSF8.5	0.00398793	0.934735	0.057	0.028	1	cDC1 (2)	RASSF8
HOOK2.6	0.00398961	-1.27005	0.088	0.146	1	cDC1 (2)	HOOK2
AC134312.5.6	0.0039944	1.23607	0.034	0.013	1	cDC1 (2)	AC134312.5
GIMAP1.5	0.00399625	-3.42218	0.004	0.038	1	cDC1 (2)	GIMAP1
TPSB2	0.00400656	1.1613	0.027	0.009	1	cDC1 (2)	TPSB2
ZCCHC8.9	0.00403686	0.489026	0.157	0.101	1	cDC1 (2)	ZCCHC8
LINC00310.3	0.0040375	1.06448	0.034	0.013	1	cDC1 (2)	LINC00310
C18orf21.3	0.00405535	0.801956	0.05	0.023	1	cDC1 (2)	C18orf21
PAFAH1B2.8	0.00406276	0.305784	0.249	0.174	1	cDC1 (2)	PAFAH1B2
AC104123.1.6	0.00407244	-3.48148	0.004	0.038	1	cDC1 (2)	AC104123.1
KLF4.9	0.00410294	-0.459384	0.46	0.482	1	cDC1 (2)	KLF4
EXT2.4	0.00410422	0.465978	0.123	0.074	1	cDC1 (2)	EXT2
GRAMD4.9	0.00410808	-1.19659	0.08	0.138	1	cDC1 (2)	GRAMD4
FCHSD2.10	0.00412194	0.126433	0.586	0.446	1	cDC1 (2)	FCHSD2
CYBRD1.7	0.00414458	-5.69152	0	0.031	1	cDC1 (2)	CYBRD1
PLXNA4.11	0.00414458	-6.08484	0	0.031	1	cDC1 (2)	PLXNA4
TLE4.12	0.00415667	-0.464462	0.444	0.481	1	cDC1 (2)	TLE4
AL133480.1.8	0.00419679	1.02163	0.046	0.02	1	cDC1 (2)	AL133480.1
HPS3.7	0.00419741	-0.960216	0.111	0.173	1	cDC1 (2)	HPS3
IQGAP1.7	0.0042067	-0.271897	0.651	0.647	1	cDC1 (2)	IQGAP1
ARHGEF3.6	0.00423431	0.575122	0.115	0.069	1	cDC1 (2)	ARHGEF3
PRPS2.4	0.00423766	1.13885	0.057	0.028	1	cDC1 (2)	PRPS2
TMEM52B.6	0.00423996	-3.5079	0.004	0.037	1	cDC1 (2)	TMEM52B
TGS1.7	0.00424881	0.690617	0.123	0.076	1	cDC1 (2)	TGS1
HNRNPD.6	0.00425761	0.188751	0.54	0.41	1	cDC1 (2)	HNRNPD
ANKRD9.11	0.00427749	-2.11368	0.011	0.05	1	cDC1 (2)	ANKRD9
HIST2H2BE.4	0.00428196	0.75822	0.077	0.041	1	cDC1 (2)	HIST2H2BE
KLHL6-AS1.3	0.00429721	1.09372	0.046	0.02	1	cDC1 (2)	KLHL6-AS1
PRMT5-AS1	0.00431848	1.58074	0.015	0.004	1	cDC1 (2)	PRMT5-AS1
CYP51A1.10	0.00432502	0.312948	0.28	0.199	1	cDC1 (2)	CYP51A1
GAPT.7	0.00436722	-5.67084	0	0.03	1	cDC1 (2)	GAPT
PIGA.5	0.00437593	-1.34816	0.061	0.115	1	cDC1 (2)	PIGA
AC108863.2.5	0.00438202	0.856623	0.05	0.023	1	cDC1 (2)	AC108863.2
CNTF	0.00438688	1.31548	0.015	0.004	1	cDC1 (2)	CNTF
GIMAP5.9	0.00439513	-1.82401	0.027	0.072	1	cDC1 (2)	GIMAP5
AGER.1	0.00439584	1.00197	0.038	0.016	1	cDC1 (2)	AGER
AP005131.3.6	0.00441404	0.683985	0.069	0.035	1	cDC1 (2)	AP005131.3
FIP1L1.10	0.00441529	0.434196	0.215	0.151	1	cDC1 (2)	FIP1L1
KLHL42.6	0.00441596	0.824499	0.05	0.023	1	cDC1 (2)	KLHL42
SMG6.9	0.00444435	0.374311	0.245	0.173	1	cDC1 (2)	SMG6
XRRA1.5	0.0044663	0.598207	0.107	0.063	1	cDC1 (2)	XRRA1
NUDCD1.9	0.00446898	0.882965	0.077	0.041	1	cDC1 (2)	NUDCD1
NENF.7	0.00448868	0.574654	0.115	0.069	1	cDC1 (2)	NENF
IFIT2.9	0.00449094	-3.00024	0.011	0.049	1	cDC1 (2)	IFIT2
NLRC4.6	0.00449351	-3.66693	0.004	0.037	1	cDC1 (2)	NLRC4
EPG5.11	0.00450277	-0.706799	0.157	0.228	1	cDC1 (2)	EPG5
APRT.4	0.00450762	0.401839	0.195	0.132	1	cDC1 (2)	APRT
RNF11.5	0.0045199	-1.27535	0.057	0.111	1	cDC1 (2)	RNF11
ZNF337-AS1.3	0.00452004	1.58195	0.031	0.012	1	cDC1 (2)	ZNF337-AS1
PCED1A.2	0.00453208	0.86786	0.061	0.03	1	cDC1 (2)	PCED1A
SLC11A2.10	0.00454213	-1.17947	0.103	0.161	1	cDC1 (2)	SLC11A2
HLA-DQB1-AS1.1	0.00454699	1.59471	0.019	0.006	1	cDC1 (2)	HLA-DQB1-AS1
SLC35E3.6	0.00454798	-2.97844	0.008	0.043	1	cDC1 (2)	SLC35E3
PLD3.11	0.0045657	-0.880579	0.142	0.205	1	cDC1 (2)	PLD3
AC073352.2.4	0.00458413	1.02587	0.05	0.023	1	cDC1 (2)	AC073352.2
AC005050.3.7	0.00460189	-6.20173	0	0.03	1	cDC1 (2)	AC005050.3
PITRM1.4	0.00461819	0.709717	0.069	0.036	1	cDC1 (2)	PITRM1
MFNG.11	0.00462145	0.63178	0.103	0.061	1	cDC1 (2)	MFNG
DIS3.7	0.0046394	0.573068	0.13	0.081	1	cDC1 (2)	DIS3
DUSP16.13	0.00464999	-0.855616	0.115	0.179	1	cDC1 (2)	DUSP16
CIB1.6	0.00465582	0.393311	0.207	0.143	1	cDC1 (2)	CIB1
EGLN2.5	0.00466117	0.459097	0.142	0.09	1	cDC1 (2)	EGLN2
DIP2A.6	0.00467508	-1.18985	0.054	0.108	1	cDC1 (2)	DIP2A
LBH.4	0.00468018	0.715108	0.038	0.016	1	cDC1 (2)	LBH
HJURP.2	0.00468263	2.4583	0.015	0.004	1	cDC1 (2)	HJURP
NOMO2.3	0.0046891	1.10515	0.034	0.014	1	cDC1 (2)	NOMO2
TMED5.4	0.00469651	0.189614	0.479	0.362	1	cDC1 (2)	TMED5
AC006504.5.2	0.00469702	1.23104	0.031	0.012	1	cDC1 (2)	AC006504.5
CEP104.3	0.00469981	0.891091	0.065	0.033	1	cDC1 (2)	CEP104
AL121935.2.1	0.00470729	2.37695	0.011	0.002	1	cDC1 (2)	AL121935.2
AC009097.1.1	0.0047097	2.33235	0.011	0.002	1	cDC1 (2)	AC009097.1
LRRC8C.8	0.00473206	-0.838272	0.138	0.203	1	cDC1 (2)	LRRC8C
TPP1.6	0.00474223	0.243898	0.391	0.297	1	cDC1 (2)	TPP1
SPTAN1.8	0.0047436	0.375937	0.172	0.114	1	cDC1 (2)	SPTAN1
FAM111A.5	0.00474879	-2.0007	0.015	0.055	1	cDC1 (2)	FAM111A
GZMH	0.00475337	1.97125	0.011	0.002	1	cDC1 (2)	GZMH
LTA4H.6	0.00475736	-1.55898	0.038	0.087	1	cDC1 (2)	LTA4H
TBC1D16.4	0.00476298	-2.29723	0.015	0.055	1	cDC1 (2)	TBC1D16
IQCJ-SCHIP1.12	0.00478748	0.373998	0.18	0.118	1	cDC1 (2)	IQCJ-SCHIP1
ZNF331.10	0.00478808	-0.211984	0.728	0.677	1	cDC1 (2)	ZNF331
MAMDC2-AS1.1	0.00479249	1.65016	0.011	0.002	1	cDC1 (2)	MAMDC2-AS1
IQGAP2.10	0.00480283	-0.256442	0.632	0.649	1	cDC1 (2)	IQGAP2
SPOPL.8	0.00480824	0.308662	0.31	0.228	1	cDC1 (2)	SPOPL
AC100849.1.8	0.00480937	-3.53842	0.004	0.037	1	cDC1 (2)	AC100849.1
PCNX4.7	0.0048203	-0.795293	0.169	0.234	1	cDC1 (2)	PCNX4
SLC13A3.1	0.00482181	1.93066	0.015	0.004	1	cDC1 (2)	SLC13A3
SLC16A3.7	0.00482497	-0.954459	0.126	0.188	1	cDC1 (2)	SLC16A3
CXorf40A.7	0.00483998	0.396631	0.123	0.074	1	cDC1 (2)	CXorf40A
SNX2.6	0.00485157	-0.800857	0.146	0.21	1	cDC1 (2)	SNX2
KANSL1.6	0.00485502	-0.552951	0.299	0.356	1	cDC1 (2)	KANSL1
ACADVL.9	0.00486843	0.33998	0.249	0.178	1	cDC1 (2)	ACADVL
SPDYE5.1	0.00487845	1.81199	0.019	0.006	1	cDC1 (2)	SPDYE5
FAM162A.5	0.00488184	0.677997	0.088	0.049	1	cDC1 (2)	FAM162A
AL360178.2.1	0.00488486	1.67328	0.015	0.004	1	cDC1 (2)	AL360178.2
DEXI.5	0.00488888	1.02307	0.057	0.028	1	cDC1 (2)	DEXI
ATP2C1.11	0.00490236	0.24994	0.406	0.31	1	cDC1 (2)	ATP2C1
AC092384.1.5	0.00491675	1.2772	0.038	0.016	1	cDC1 (2)	AC092384.1
NRBF2.3	0.0049321	0.51632	0.138	0.087	1	cDC1 (2)	NRBF2
AC104596.1.2	0.00494431	1.03426	0.027	0.009	1	cDC1 (2)	AC104596.1
SPACA6.3	0.00495188	-5.82541	0	0.029	1	cDC1 (2)	SPACA6
ZAP70.1	0.00496875	1.2787	0.015	0.004	1	cDC1 (2)	ZAP70
TUSC2.3	0.00498696	0.965024	0.046	0.021	1	cDC1 (2)	TUSC2
TDRD9.8	0.00500402	-6.15353	0	0.029	1	cDC1 (2)	TDRD9
PRXL2B.5	0.00500944	1.02693	0.038	0.016	1	cDC1 (2)	PRXL2B
STMN1.11	0.00501268	0.569925	0.115	0.07	1	cDC1 (2)	STMN1
ATP5MGL.1	0.00501486	1.49166	0.019	0.006	1	cDC1 (2)	ATP5MGL
FADS3.4	0.00502699	0.576206	0.103	0.061	1	cDC1 (2)	FADS3
TNRC6B.12	0.00503058	0.179632	0.502	0.378	1	cDC1 (2)	TNRC6B
ANKDD1B.1	0.00503803	1.20034	0.023	0.008	1	cDC1 (2)	ANKDD1B
CDKL5.8	0.00504415	0.682774	0.096	0.055	1	cDC1 (2)	CDKL5
EPHB1.11	0.00504621	-3.1868	0.008	0.042	1	cDC1 (2)	EPHB1
NCS1.8	0.00505061	-2.75599	0.004	0.037	1	cDC1 (2)	NCS1
RASL11A.1	0.00505727	1.11505	0.031	0.012	1	cDC1 (2)	RASL11A
PSMB4.7	0.00509527	0.381749	0.234	0.165	1	cDC1 (2)	PSMB4
ABL2.12	0.00510986	-0.963619	0.146	0.205	1	cDC1 (2)	ABL2
ZMYND19.3	0.00511003	1.35059	0.031	0.012	1	cDC1 (2)	ZMYND19
ARL4D.2	0.00514433	1.10401	0.027	0.01	1	cDC1 (2)	ARL4D
SNAI1.8	0.00516457	-0.979565	0.092	0.153	1	cDC1 (2)	SNAI1
MCAT.2	0.00517126	1.54943	0.031	0.012	1	cDC1 (2)	MCAT
HMGB3.3	0.00517796	1.09252	0.042	0.018	1	cDC1 (2)	HMGB3
METAP1.6	0.00521675	0.773454	0.1	0.059	1	cDC1 (2)	METAP1
JHY.6	0.0052347	1.44505	0.034	0.014	1	cDC1 (2)	JHY
AC090617.4.6	0.00524318	0.718676	0.073	0.039	1	cDC1 (2)	AC090617.4
TBC1D15.7	0.0052469	-0.566907	0.307	0.36	1	cDC1 (2)	TBC1D15
SRF.3	0.00525061	0.820127	0.065	0.034	1	cDC1 (2)	SRF
PACRGL.6	0.0052788	0.785414	0.065	0.033	1	cDC1 (2)	PACRGL
GAMT.6	0.00529463	1.38869	0.031	0.012	1	cDC1 (2)	GAMT
ANKRD50.6	0.00532015	0.52005	0.13	0.081	1	cDC1 (2)	ANKRD50
AC103591.3.5	0.00534783	-1.13694	0.08	0.137	1	cDC1 (2)	AC103591.3
RIPOR2.10	0.00536259	-1.20713	0.096	0.152	1	cDC1 (2)	RIPOR2
MED25.6	0.00537945	0.780276	0.069	0.036	1	cDC1 (2)	MED25
AGFG2.2	0.0053871	1.41204	0.023	0.008	1	cDC1 (2)	AGFG2
SNX6.6	0.00538959	-0.858492	0.096	0.159	1	cDC1 (2)	SNX6
MOB2.2	0.00540053	0.498117	0.096	0.055	1	cDC1 (2)	MOB2
COX17.4	0.00542083	0.486131	0.142	0.091	1	cDC1 (2)	COX17
AC124798.1.9	0.00542925	-3.7102	0.004	0.036	1	cDC1 (2)	AC124798.1
INTS2.3	0.00543333	1.02809	0.046	0.021	1	cDC1 (2)	INTS2
TMBIM6.7	0.00543871	0.196287	0.732	0.567	1	cDC1 (2)	TMBIM6
TMEM214.6	0.0054413	0.757082	0.077	0.042	1	cDC1 (2)	TMEM214
AC023906.4.2	0.00545807	1.80429	0.015	0.004	1	cDC1 (2)	AC023906.4
AC018816.1.5	0.00548159	-1.57776	0.05	0.099	1	cDC1 (2)	AC018816.1
C3orf67.1	0.00548694	1.45407	0.019	0.006	1	cDC1 (2)	C3orf67
HDLBP.6	0.0054979	0.223658	0.379	0.286	1	cDC1 (2)	HDLBP
FAS.9	0.00549821	-1.90331	0.019	0.06	1	cDC1 (2)	FAS
LINC02432.8	0.00549885	-6.28798	0	0.029	1	cDC1 (2)	LINC02432
BST1.8	0.00551893	-2.63246	0.008	0.042	1	cDC1 (2)	BST1
MORC3.4	0.00552855	-0.880585	0.13	0.193	1	cDC1 (2)	MORC3
MED1.6	0.00554215	-1.63809	0.023	0.066	1	cDC1 (2)	MED1
ADARB1.7	0.00554934	-2.69918	0.011	0.048	1	cDC1 (2)	ADARB1
AC092546.1.6	0.00555679	-5.95525	0	0.029	1	cDC1 (2)	AC092546.1
ADORA2A.10	0.00557359	-2.55414	0.011	0.048	1	cDC1 (2)	ADORA2A
ACAD10.2	0.0055822	0.97814	0.042	0.018	1	cDC1 (2)	ACAD10
STAG2.2	0.00560105	-0.359359	0.494	0.525	1	cDC1 (2)	STAG2
AL390728.5.2	0.00560131	1.0632	0.034	0.014	1	cDC1 (2)	AL390728.5
DTX4.4	0.00560155	1.05054	0.061	0.031	1	cDC1 (2)	DTX4
NUDT22.4	0.00561361	0.693012	0.077	0.042	1	cDC1 (2)	NUDT22
SEMA4D.6	0.00564347	-0.951824	0.092	0.151	1	cDC1 (2)	SEMA4D
PIK3R3.5	0.00564533	1.09495	0.061	0.031	1	cDC1 (2)	PIK3R3
AL157402.2.7	0.00565089	0.652584	0.103	0.062	1	cDC1 (2)	AL157402.2
FAM126A.5	0.00565381	-1.02285	0.084	0.142	1	cDC1 (2)	FAM126A
CDC42SE2.12	0.0056636	0.190288	0.64	0.512	1	cDC1 (2)	CDC42SE2
DTWD2.5	0.00566423	-2.57895	0.008	0.042	1	cDC1 (2)	DTWD2
AC005261.1.8	0.00567096	0.740852	0.092	0.053	1	cDC1 (2)	AC005261.1
AC105001.1	0.00568391	1.91165	0.011	0.003	1	cDC1 (2)	AC105001.1
VRK2.8	0.00568578	-0.763653	0.153	0.216	1	cDC1 (2)	VRK2
PI4KA.5	0.00570107	-0.749666	0.184	0.248	1	cDC1 (2)	PI4KA
ELP2.6	0.00570465	-1.06656	0.057	0.112	1	cDC1 (2)	ELP2
BHLHE40-AS1.3	0.00570468	0.324449	0.138	0.086	1	cDC1 (2)	BHLHE40-AS1
RFFL.2	0.00571789	-1.81377	0.031	0.075	1	cDC1 (2)	RFFL
RHBDD2.8	0.00572099	-1.51232	0.027	0.071	1	cDC1 (2)	RHBDD2
AC109587.1.7	0.00573127	0.843945	0.065	0.034	1	cDC1 (2)	AC109587.1
TGDS.4	0.00573859	1.12462	0.038	0.016	1	cDC1 (2)	TGDS
SPATA2	0.00574058	1.32473	0.031	0.012	1	cDC1 (2)	SPATA2
WWC3.4	0.00576356	0.957208	0.065	0.034	1	cDC1 (2)	WWC3
KCNAB2.8	0.00576863	-0.920613	0.103	0.165	1	cDC1 (2)	KCNAB2
NCOA1.7	0.00577823	-0.64086	0.253	0.308	1	cDC1 (2)	NCOA1
NOTCH2.9	0.00578935	-0.578154	0.372	0.405	1	cDC1 (2)	NOTCH2
CHMP6.2	0.00579528	0.89111	0.042	0.018	1	cDC1 (2)	CHMP6
TNFRSF9.10	0.00580808	-3.10382	0.008	0.042	1	cDC1 (2)	TNFRSF9
VCPIP1.7	0.00581889	0.554951	0.146	0.095	1	cDC1 (2)	VCPIP1
ARHGAP32.8	0.00583324	0.430636	0.192	0.13	1	cDC1 (2)	ARHGAP32
RUFY3.9	0.00586318	0.301164	0.318	0.238	1	cDC1 (2)	RUFY3
CACNB2.5	0.00588804	0.545602	0.073	0.039	1	cDC1 (2)	CACNB2
BTBD7.10	0.00590812	-0.42522	0.402	0.447	1	cDC1 (2)	BTBD7
OLFML2B.10	0.00591756	-5.49368	0	0.028	1	cDC1 (2)	OLFML2B
LINC01482.6	0.00591756	-5.87117	0	0.028	1	cDC1 (2)	LINC01482
AL355377.3.1	0.00592232	1.66462	0.019	0.006	1	cDC1 (2)	AL355377.3
IGF1R.7	0.00594593	-1.34028	0.073	0.125	1	cDC1 (2)	IGF1R
NDUFV2-AS1.6	0.00595427	0.594844	0.077	0.041	1	cDC1 (2)	NDUFV2-AS1
IARS2.8	0.00595687	0.826397	0.096	0.056	1	cDC1 (2)	IARS2
CEP152.7	0.00597517	0.775179	0.084	0.047	1	cDC1 (2)	CEP152
IGF2BP3.5	0.00598144	-0.933891	0.126	0.186	1	cDC1 (2)	IGF2BP3
FN3KRP.3	0.00598988	1.08393	0.042	0.019	1	cDC1 (2)	FN3KRP
HSPA1A.10	0.00599403	0.162261	0.943	0.732	1	cDC1 (2)	HSPA1A
DDX17.3	0.00601423	0.16625	0.552	0.428	1	cDC1 (2)	DDX17
MRPS28.9	0.00602022	-0.996309	0.096	0.154	1	cDC1 (2)	MRPS28
HECTD1.12	0.00603375	-0.58562	0.257	0.317	1	cDC1 (2)	HECTD1
DHX32.3	0.00604299	-5.5665	0	0.028	1	cDC1 (2)	DHX32
WDFY2.10	0.00605405	-0.648173	0.188	0.256	1	cDC1 (2)	WDFY2
MEF2A.7	0.00606177	0.172485	0.67	0.516	1	cDC1 (2)	MEF2A
ESCO1.5	0.00607451	-1.13886	0.08	0.135	1	cDC1 (2)	ESCO1
RAB39B.7	0.00608786	1.64105	0.027	0.01	1	cDC1 (2)	RAB39B
CORO2A.4	0.0061067	-5.90846	0	0.028	1	cDC1 (2)	CORO2A
PWP2.1	0.00613971	1.7143	0.015	0.004	1	cDC1 (2)	PWP2
CDC7.2	0.00614343	1.07635	0.019	0.006	1	cDC1 (2)	CDC7
NAA80.4	0.00614784	1.21661	0.031	0.012	1	cDC1 (2)	NAA80
TMBIM4.9	0.00615031	-0.670127	0.203	0.266	1	cDC1 (2)	TMBIM4
EFCAB2.8	0.00615058	-1.22944	0.073	0.126	1	cDC1 (2)	EFCAB2
MAP3K11.2	0.00615563	0.475237	0.142	0.091	1	cDC1 (2)	MAP3K11
U2AF1L5.3	0.00617109	-5.48732	0	0.028	1	cDC1 (2)	U2AF1L5
RAPH1.8	0.00617682	-1.07518	0.096	0.152	1	cDC1 (2)	RAPH1
TIGD2	0.00619026	1.64451	0.015	0.004	1	cDC1 (2)	TIGD2
SPTLC2.8	0.0061918	-0.878716	0.146	0.206	1	cDC1 (2)	SPTLC2
KCNE3.5	0.0062145	-2.89711	0.004	0.035	1	cDC1 (2)	KCNE3
KLF10.6	0.0062204	-0.708715	0.165	0.23	1	cDC1 (2)	KLF10
MIS18BP1.8	0.00622062	0.109172	0.333	0.237	1	cDC1 (2)	MIS18BP1
NSRP1.1	0.00622098	-0.880406	0.138	0.199	1	cDC1 (2)	NSRP1
SLC45A4.9	0.00622762	-0.789474	0.161	0.224	1	cDC1 (2)	SLC45A4
ATP6V0D2.7	0.00623617	-5.76757	0	0.028	1	cDC1 (2)	ATP6V0D2
OASL.5	0.00624038	-2.7741	0.008	0.041	1	cDC1 (2)	OASL
KLRK1	0.00624339	1.04073	0.019	0.006	1	cDC1 (2)	KLRK1
EML5.2	0.006268	1.37945	0.015	0.004	1	cDC1 (2)	EML5
UBE2G1.8	0.00627647	0.36216	0.215	0.149	1	cDC1 (2)	UBE2G1
TMA16.6	0.00628237	0.642811	0.088	0.05	1	cDC1 (2)	TMA16
ANKDD1A.8	0.00629605	0.348909	0.203	0.139	1	cDC1 (2)	ANKDD1A
LILRA6.5	0.00629956	-3.49367	0.004	0.035	1	cDC1 (2)	LILRA6
HNRNPA0.8	0.00631983	0.300166	0.234	0.166	1	cDC1 (2)	HNRNPA0
TUBB2A.1	0.00635857	1.14161	0.023	0.008	1	cDC1 (2)	TUBB2A
FPR2.8	0.0063599	-3.27827	0.004	0.035	1	cDC1 (2)	FPR2
GANC.3	0.00640474	-2.28867	0.008	0.041	1	cDC1 (2)	GANC
SEC31A.5	0.00641611	-0.536308	0.272	0.338	1	cDC1 (2)	SEC31A
PRDM8.9	0.00643536	-2.87577	0.008	0.041	1	cDC1 (2)	PRDM8
IL12RB1.6	0.00643558	-5.3676	0	0.028	1	cDC1 (2)	IL12RB1
NUP58.8	0.00644795	-0.692377	0.23	0.287	1	cDC1 (2)	NUP58
AP3D1.6	0.00645461	0.330973	0.249	0.182	1	cDC1 (2)	AP3D1
GBP3.8	0.00647761	-3.91187	0.004	0.035	1	cDC1 (2)	GBP3
FARP1.6	0.00649504	0.688141	0.103	0.062	1	cDC1 (2)	FARP1
WDR70.7	0.00653144	-0.686029	0.195	0.26	1	cDC1 (2)	WDR70
CORIN.1	0.00653254	2.78133	0.011	0.003	1	cDC1 (2)	CORIN
SDHB.6	0.00655904	-1.33686	0.042	0.09	1	cDC1 (2)	SDHB
CLSTN1.6	0.00657681	0.588681	0.103	0.062	1	cDC1 (2)	CLSTN1
HIST1H2AC.8	0.0065885	0.40523	0.126	0.079	1	cDC1 (2)	HIST1H2AC
IER5.7	0.00660013	0.216879	0.452	0.354	1	cDC1 (2)	IER5
ADHFE1.3	0.00661302	0.999517	0.034	0.014	1	cDC1 (2)	ADHFE1
ADSL.5	0.00664079	0.679863	0.069	0.037	1	cDC1 (2)	ADSL
KCNQ5.10	0.00664658	1.04179	0.05	0.024	1	cDC1 (2)	KCNQ5
PRKCA-AS1.6	0.00664968	-3.14797	0.004	0.035	1	cDC1 (2)	PRKCA-AS1
ACSF2.8	0.00666331	0.959951	0.061	0.032	1	cDC1 (2)	ACSF2
E2F4.4	0.00668625	0.830091	0.073	0.04	1	cDC1 (2)	E2F4
AP003557.1.8	0.00670678	-3.58531	0.004	0.034	1	cDC1 (2)	AP003557.1
COL10A1.2	0.0067127	1.38567	0.023	0.008	1	cDC1 (2)	COL10A1
IGHV3-48	0.00673474	1.87678	0.011	0.003	1	cDC1 (2)	IGHV3-48
CEP78.5	0.00674198	0.968893	0.054	0.026	1	cDC1 (2)	CEP78
SPOCK3.2	0.00675832	0.966703	0.042	0.019	1	cDC1 (2)	SPOCK3
TNFSF18.3	0.00676686	1.11015	0.019	0.006	1	cDC1 (2)	TNFSF18
VNN1.7	0.00678231	-6.03299	0	0.027	1	cDC1 (2)	VNN1
IGKV2-30	0.00678697	1.44887	0.011	0.003	1	cDC1 (2)	IGKV2-30
CSNK1G1.5	0.00678882	0.486451	0.142	0.092	1	cDC1 (2)	CSNK1G1
CROCC.5	0.00679618	-1.14997	0.1	0.155	1	cDC1 (2)	CROCC
TMEM147.9	0.00679662	0.560226	0.142	0.093	1	cDC1 (2)	TMEM147
PLXNA2.8	0.00679956	-3.62634	0.004	0.034	1	cDC1 (2)	PLXNA2
OTUD6B.7	0.00680706	0.691245	0.084	0.048	1	cDC1 (2)	OTUD6B
SNHG15.9	0.00685086	-0.839865	0.146	0.206	1	cDC1 (2)	SNHG15
NBEA.8	0.00685389	-5.71452	0	0.027	1	cDC1 (2)	NBEA
AL118556.1.1	0.0068861	1.69803	0.023	0.008	1	cDC1 (2)	AL118556.1
AC012363.1.4	0.00689357	1.38224	0.031	0.012	1	cDC1 (2)	AC012363.1
AC097634.3.5	0.00689482	1.06024	0.038	0.017	1	cDC1 (2)	AC097634.3
AGPAT4.9	0.00694194	-0.471548	0.375	0.427	1	cDC1 (2)	AGPAT4
BLVRA.8	0.00695279	-1.54763	0.034	0.079	1	cDC1 (2)	BLVRA
SPCS1.11	0.00695477	0.244751	0.314	0.234	1	cDC1 (2)	SPCS1
CLYBL.2	0.00695726	0.656482	0.061	0.031	1	cDC1 (2)	CLYBL
PPP2R3C.2	0.00696148	-1.30178	0.05	0.099	1	cDC1 (2)	PPP2R3C
DNAH14.4	0.00697295	1.2403	0.027	0.01	1	cDC1 (2)	DNAH14
SC5D.8	0.00698787	0.387146	0.157	0.103	1	cDC1 (2)	SC5D
IKBKE.7	0.00699934	-5.59263	0	0.027	1	cDC1 (2)	IKBKE
INSR.8	0.00701093	-1.26453	0.061	0.112	1	cDC1 (2)	INSR
GUCY1A1.7	0.00703354	0.857355	0.073	0.04	1	cDC1 (2)	GUCY1A1
EPS15L1.9	0.00705819	-1.3018	0.042	0.09	1	cDC1 (2)	EPS15L1
PRKAB2.2	0.0070661	1.05072	0.031	0.012	1	cDC1 (2)	PRKAB2
MLKL.5	0.0070723	-1.96259	0.019	0.058	1	cDC1 (2)	MLKL
BICC1.5	0.00711837	-2.7078	0.011	0.046	1	cDC1 (2)	BICC1
PARP9.7	0.00714419	-1.43305	0.034	0.079	1	cDC1 (2)	PARP9
PRKN.7	0.0071504	0.257147	0.165	0.107	1	cDC1 (2)	PRKN
KIF18A.3	0.00715615	0.897219	0.038	0.017	1	cDC1 (2)	KIF18A
TMEM238.5	0.00716027	1.23452	0.038	0.017	1	cDC1 (2)	TMEM238
KDM4B.7	0.00716368	0.166964	0.33	0.239	1	cDC1 (2)	KDM4B
SF3B2.7	0.00716851	0.363359	0.203	0.143	1	cDC1 (2)	SF3B2
VPS9D1.3	0.00718332	-1.5131	0.019	0.058	1	cDC1 (2)	VPS9D1
OTUB1.4	0.00718675	0.533182	0.119	0.074	1	cDC1 (2)	OTUB1
LIMD1.3	0.00718822	-1.2609	0.061	0.112	1	cDC1 (2)	LIMD1
PGK1.7	0.00719833	-0.642607	0.222	0.283	1	cDC1 (2)	PGK1
NEDD9.8	0.00720362	0.166053	0.513	0.398	1	cDC1 (2)	NEDD9
AC011379.1.4	0.00722966	0.51447	0.088	0.05	1	cDC1 (2)	AC011379.1
CD4.9	0.00723652	-0.603684	0.23	0.293	1	cDC1 (2)	CD4
AC024145.1.10	0.00723952	-1.34302	0.038	0.084	1	cDC1 (2)	AC024145.1
UBN1.6	0.00724705	0.305253	0.218	0.153	1	cDC1 (2)	UBN1
PHF1.7	0.0072777	0.4949	0.115	0.071	1	cDC1 (2)	PHF1
TSG101.2	0.00728441	-1.12296	0.046	0.095	1	cDC1 (2)	TSG101
BAK1.11	0.00730193	0.760523	0.107	0.067	1	cDC1 (2)	BAK1
WASHC1.1	0.00731312	0.696958	0.065	0.034	1	cDC1 (2)	WASHC1
YLPM1.6	0.00732469	0.33043	0.165	0.109	1	cDC1 (2)	YLPM1
BCL11A.11	0.00734936	0.196019	0.31	0.223	1	cDC1 (2)	BCL11A
LTB4R.4	0.00735928	-2.4316	0.011	0.046	1	cDC1 (2)	LTB4R
KAT8.1	0.00737251	-2.19121	0.015	0.052	1	cDC1 (2)	KAT8
FEZ1.3	0.00739769	1.18021	0.027	0.01	1	cDC1 (2)	FEZ1
ZDHHC21.5	0.00739992	-2.00498	0.019	0.057	1	cDC1 (2)	ZDHHC21
SETD1B.4	0.00743264	0.791927	0.061	0.032	1	cDC1 (2)	SETD1B
CD276.9	0.00745464	-5.38273	0	0.027	1	cDC1 (2)	CD276
TMEM187.2	0.00745464	-5.4006	0	0.027	1	cDC1 (2)	TMEM187
NR1H3.8	0.00746847	-2.75171	0.004	0.034	1	cDC1 (2)	NR1H3
NDUFA9.10	0.00753702	0.405654	0.134	0.086	1	cDC1 (2)	NDUFA9
NELFCD.7	0.00755475	0.596822	0.107	0.066	1	cDC1 (2)	NELFCD
ATP13A2.7	0.0075688	-2.87215	0.004	0.034	1	cDC1 (2)	ATP13A2
ZNF697.7	0.00757458	-2.59634	0.008	0.04	1	cDC1 (2)	ZNF697
MBTD1.7	0.00758283	0.445929	0.161	0.108	1	cDC1 (2)	MBTD1
CHML.11	0.00759894	-0.895718	0.126	0.184	1	cDC1 (2)	CHML
IMPA1.3	0.00760454	-1.99289	0.015	0.052	1	cDC1 (2)	IMPA1
MAT2A.8	0.00765963	0.180933	0.548	0.428	1	cDC1 (2)	MAT2A
CD38.10	0.00767039	0.486984	0.149	0.1	1	cDC1 (2)	CD38
SAMD9L.7	0.0076866	-1.88825	0.019	0.057	1	cDC1 (2)	SAMD9L
CLCN1.1	0.007714	2.45905	0.011	0.003	1	cDC1 (2)	CLCN1
SLC18A2.3	0.0077225	1.28222	0.027	0.01	1	cDC1 (2)	SLC18A2
MAP7D2.1	0.00772492	1.54529	0.023	0.008	1	cDC1 (2)	MAP7D2
ZFY.9	0.00772738	-0.890383	0.107	0.164	1	cDC1 (2)	ZFY
TMEM14C.11	0.00773387	0.377862	0.215	0.152	1	cDC1 (2)	TMEM14C
STAT6.7	0.00774087	0.343585	0.238	0.173	1	cDC1 (2)	STAT6
LINC01852.1	0.00774365	1.53648	0.015	0.004	1	cDC1 (2)	LINC01852
TMX3.7	0.00775475	0.341989	0.146	0.094	1	cDC1 (2)	TMX3
PECAM1.9	0.00778101	-1.10962	0.1	0.154	1	cDC1 (2)	PECAM1
RAF1.3	0.00780209	-0.755109	0.161	0.223	1	cDC1 (2)	RAF1
AL034417.4	0.00780893	2.06997	0.011	0.003	1	cDC1 (2)	AL034417.4
PRRG2.1	0.00783306	1.41437	0.019	0.006	1	cDC1 (2)	PRRG2
ABCA6.6	0.00785682	-5.81333	0	0.026	1	cDC1 (2)	ABCA6
PBXIP1.9	0.00786007	0.510766	0.115	0.071	1	cDC1 (2)	PBXIP1
SWT1.2	0.00787731	-1.6351	0.015	0.052	1	cDC1 (2)	SWT1
DCAKD.3	0.00789237	1.05603	0.027	0.01	1	cDC1 (2)	DCAKD
PCNX2.8	0.00789873	0.469522	0.13	0.083	1	cDC1 (2)	PCNX2
ADTRP.8	0.00793807	-2.80648	0.004	0.034	1	cDC1 (2)	ADTRP
ARRDC3-AS1.4	0.00795073	-2.01186	0.015	0.052	1	cDC1 (2)	ARRDC3-AS1
PIK3AP1.7	0.0079769	-0.49845	0.349	0.4	1	cDC1 (2)	PIK3AP1
ARF3.8	0.00798411	0.506264	0.142	0.092	1	cDC1 (2)	ARF3
PSTPIP1.9	0.00799005	0.522079	0.115	0.072	1	cDC1 (2)	PSTPIP1
TNFRSF4.8	0.00801136	-2.75243	0.008	0.04	1	cDC1 (2)	TNFRSF4
PRR13.5	0.00801922	0.332267	0.165	0.11	1	cDC1 (2)	PRR13
HRH2.5	0.00802122	-0.998246	0.088	0.143	1	cDC1 (2)	HRH2
TIMM17B.8	0.00802463	0.686779	0.111	0.07	1	cDC1 (2)	TIMM17B
CNIH1.5	0.0080866	0.444767	0.149	0.099	1	cDC1 (2)	CNIH1
TFDP1.9	0.00810338	-1.01231	0.107	0.163	1	cDC1 (2)	TFDP1
BTBD10.9	0.00811908	0.414262	0.142	0.092	1	cDC1 (2)	BTBD10
AC005224.3.3	0.00813065	1.26933	0.027	0.01	1	cDC1 (2)	AC005224.3
FLT1.9	0.00815302	0.110476	0.383	0.279	1	cDC1 (2)	FLT1
SLC25A26.7	0.00816079	-0.936587	0.096	0.152	1	cDC1 (2)	SLC25A26
NUF2.4	0.00816263	1.30687	0.027	0.01	1	cDC1 (2)	NUF2
AL080317.1.1	0.00819193	1.42612	0.023	0.008	1	cDC1 (2)	AL080317.1
CS.9	0.00821647	0.455474	0.165	0.112	1	cDC1 (2)	CS
UBE3D.6	0.00821776	0.736823	0.054	0.027	1	cDC1 (2)	UBE3D
RSPRY1.7	0.00822019	0.517636	0.119	0.075	1	cDC1 (2)	RSPRY1
PATL2.4	0.00822791	-1.77768	0.027	0.067	1	cDC1 (2)	PATL2
SLC25A24.8	0.00823488	0.567991	0.161	0.112	1	cDC1 (2)	SLC25A24
AL390957.1.8	0.0082502	0.241595	0.261	0.188	1	cDC1 (2)	AL390957.1
SFPQ.5	0.0082513	0.158905	0.678	0.534	1	cDC1 (2)	SFPQ
RANBP2.10	0.00830268	-0.298603	0.567	0.578	1	cDC1 (2)	RANBP2
SLC2A9.7	0.00834922	-1.38415	0.038	0.083	1	cDC1 (2)	SLC2A9
AC134312.4.6	0.00835986	0.901457	0.054	0.027	1	cDC1 (2)	AC134312.4
ZC3H14.5	0.00836742	-1.83316	0.015	0.052	1	cDC1 (2)	ZC3H14
SIRT2.5	0.00837914	0.329904	0.165	0.11	1	cDC1 (2)	SIRT2
APBB3.5	0.00844008	-1.94412	0.023	0.062	1	cDC1 (2)	APBB3
GTF2H4.2	0.00846952	1.38219	0.027	0.01	1	cDC1 (2)	GTF2H4
AC084262.1.2	0.00852396	1.7181	0.015	0.004	1	cDC1 (2)	AC084262.1
BANK1.10	0.00855307	-2.05738	0.015	0.051	1	cDC1 (2)	BANK1
AC015813.1.2	0.00856853	0.990035	0.034	0.015	1	cDC1 (2)	AC015813.1
ALDH9A1.4	0.0085785	0.783235	0.077	0.043	1	cDC1 (2)	ALDH9A1
PRR14.4	0.00858737	0.661019	0.073	0.04	1	cDC1 (2)	PRR14
KLF9.11	0.00859016	-1.40289	0.054	0.1	1	cDC1 (2)	KLF9
RIT1.4	0.00859628	-0.803242	0.08	0.137	1	cDC1 (2)	RIT1
CAPN8.4	0.0086624	1.6331	0.023	0.008	1	cDC1 (2)	CAPN8
AC022400.4	0.008673	1.50498	0.015	0.004	1	cDC1 (2)	AC022400.4
GZMM	0.00868722	0.710728	0.031	0.012	1	cDC1 (2)	GZMM
CNDP2.10	0.00870141	0.421439	0.172	0.118	1	cDC1 (2)	CNDP2
KCNQ1.10	0.00870578	-0.933223	0.153	0.206	1	cDC1 (2)	KCNQ1
YRDC.7	0.00873894	0.903905	0.061	0.032	1	cDC1 (2)	YRDC
GPBAR1.8	0.00875431	-3.21273	0.004	0.033	1	cDC1 (2)	GPBAR1
PQBP1.7	0.00881457	0.455008	0.142	0.093	1	cDC1 (2)	PQBP1
AC093583.1.8	0.0088205	-5.76421	0	0.026	1	cDC1 (2)	AC093583.1
AC215522.2.3	0.00882465	1.09529	0.027	0.01	1	cDC1 (2)	AC215522.2
TMEM219.7	0.00888866	0.535216	0.142	0.094	1	cDC1 (2)	TMEM219
CLEC4F.11	0.00891383	-5.20901	0	0.026	1	cDC1 (2)	CLEC4F
LINC00598.2	0.00892278	1.07324	0.034	0.015	1	cDC1 (2)	LINC00598
TAB3.3	0.00894002	0.458845	0.103	0.062	1	cDC1 (2)	TAB3
LATS2.5	0.00895244	-0.741715	0.169	0.228	1	cDC1 (2)	LATS2
DDT.9	0.00895922	0.408569	0.192	0.135	1	cDC1 (2)	DDT
ZNF417.2	0.00896099	1.1123	0.031	0.012	1	cDC1 (2)	ZNF417
RCVRN.1	0.00898414	1.73519	0.019	0.006	1	cDC1 (2)	RCVRN
TXNDC9.5	0.00899818	0.937458	0.054	0.027	1	cDC1 (2)	TXNDC9
MEF2C-AS1.8	0.00900291	-2.16079	0.011	0.045	1	cDC1 (2)	MEF2C-AS1
AL157371.2.10	0.00900815	-5.7712	0	0.025	1	cDC1 (2)	AL157371.2
SLC35A5.4	0.00901724	0.726459	0.077	0.043	1	cDC1 (2)	SLC35A5
EIF2AK2.6	0.00901735	-1.36043	0.046	0.092	1	cDC1 (2)	EIF2AK2
C3orf67-AS1.1	0.00908052	2.02967	0.011	0.003	1	cDC1 (2)	C3orf67-AS1
TICRR.1	0.00908467	2.0082	0.011	0.003	1	cDC1 (2)	TICRR
SRSF1.5	0.00908504	0.344888	0.199	0.139	1	cDC1 (2)	SRSF1
TNS1.6	0.00910348	-5.53913	0	0.025	1	cDC1 (2)	TNS1
TRDMT1.7	0.00910693	-1.62409	0.015	0.051	1	cDC1 (2)	TRDMT1
SRPK2.5	0.00912115	-0.691285	0.184	0.246	1	cDC1 (2)	SRPK2
COLGALT2.9	0.00913219	-2.79116	0.004	0.033	1	cDC1 (2)	COLGALT2
ROPN1L	0.00913882	1.75996	0.011	0.003	1	cDC1 (2)	ROPN1L
LINC00471	0.00917229	1.67556	0.011	0.003	1	cDC1 (2)	LINC00471
CCDC127.6	0.00917308	1.08943	0.038	0.017	1	cDC1 (2)	CCDC127
AL353708.3	0.00919326	1.57295	0.011	0.003	1	cDC1 (2)	AL353708.3
C3.5	0.00919984	-5.60505	0	0.025	1	cDC1 (2)	C3
PTTG1.9	0.00922273	0.901453	0.069	0.038	1	cDC1 (2)	PTTG1
AC011476.3.7	0.00922393	-2.29708	0.015	0.05	1	cDC1 (2)	AC011476.3
ABHD3.7	0.00924758	0.422507	0.153	0.103	1	cDC1 (2)	ABHD3
SH3PXD2A.10	0.00925203	-1.22426	0.054	0.101	1	cDC1 (2)	SH3PXD2A
LINC01366.5	0.00925712	-2.78741	0.004	0.032	1	cDC1 (2)	LINC01366
PRDX4.8	0.00928268	0.727362	0.107	0.068	1	cDC1 (2)	PRDX4
ZXDC.7	0.00930277	0.309901	0.199	0.139	1	cDC1 (2)	ZXDC
ST7-OT4.1	0.00930936	2.05014	0.015	0.004	1	cDC1 (2)	ST7-OT4
CDH1.12	0.00931112	0.942367	0.046	0.022	1	cDC1 (2)	CDH1
PLAT.3	0.00932627	2.03614	0.015	0.004	1	cDC1 (2)	PLAT
PARP10.4	0.00936478	-1.65484	0.027	0.067	1	cDC1 (2)	PARP10
B3GALT4	0.00936553	1.0948	0.031	0.012	1	cDC1 (2)	B3GALT4
CD27.1	0.00938583	0.953036	0.027	0.01	1	cDC1 (2)	CD27
SLC4A8.4	0.00942462	-1.87791	0.027	0.066	1	cDC1 (2)	SLC4A8
SASH3.2	0.00942745	-2.06794	0.019	0.056	1	cDC1 (2)	SASH3
AC009505.1.3	0.00943339	1.31335	0.023	0.008	1	cDC1 (2)	AC009505.1
KBTBD11.7	0.00943993	-3.43858	0.004	0.032	1	cDC1 (2)	KBTBD11
TNIP1.11	0.0094823	0.109452	0.368	0.27	1	cDC1 (2)	TNIP1
RTF2.4	0.00949452	-0.868298	0.111	0.168	1	cDC1 (2)	RTF2
AL049651.1.9	0.00949513	-5.97694	0	0.025	1	cDC1 (2)	AL049651.1
SH3BGRL.5	0.00954342	-0.658461	0.188	0.247	1	cDC1 (2)	SH3BGRL
SLC22A5.4	0.00954367	1.35337	0.027	0.01	1	cDC1 (2)	SLC22A5
ABR.11	0.00956884	-0.552035	0.345	0.382	1	cDC1 (2)	ABR
CEP162.1	0.00957913	0.781959	0.042	0.019	1	cDC1 (2)	CEP162
EIF1B-AS1.4	0.00960969	0.571197	0.065	0.035	1	cDC1 (2)	EIF1B-AS1
AP001033.2.2	0.00964219	1.48754	0.027	0.01	1	cDC1 (2)	AP001033.2
MAGED2.8	0.00964608	0.690529	0.08	0.046	1	cDC1 (2)	MAGED2
STIM1.3	0.00965108	0.196019	0.172	0.115	1	cDC1 (2)	STIM1
GTF2F2.5	0.00965461	0.343168	0.218	0.157	1	cDC1 (2)	GTF2F2
HOMER2.8	0.00965905	0.87693	0.042	0.019	1	cDC1 (2)	HOMER2
TMEM79.1	0.00967027	1.23247	0.015	0.004	1	cDC1 (2)	TMEM79
LRP12.10	0.00967029	-1.73241	0.023	0.061	1	cDC1 (2)	LRP12
SOCS1.3	0.00967176	0.452371	0.084	0.049	1	cDC1 (2)	SOCS1
MKNK2.9	0.00968561	0.126153	0.398	0.296	1	cDC1 (2)	MKNK2
ADGRE1.6	0.00972469	-2.81716	0.004	0.032	1	cDC1 (2)	ADGRE1
SLAMF1.7	0.00973333	-3.17365	0.008	0.038	1	cDC1 (2)	SLAMF1
TLR5.6	0.00974097	-3.18815	0.004	0.032	1	cDC1 (2)	TLR5
TSPAN13.13	0.00976265	0.54039	0.088	0.051	1	cDC1 (2)	TSPAN13
NDUFB3.6	0.00978932	-1.35362	0.027	0.067	1	cDC1 (2)	NDUFB3
CLBA1.5	0.00979129	0.73817	0.054	0.027	1	cDC1 (2)	CLBA1
RAD9B.1	0.009817	1.44771	0.019	0.006	1	cDC1 (2)	RAD9B
ALDH2.6	0.00984726	-1.13441	0.073	0.123	1	cDC1 (2)	ALDH2
TUBA1B.9	0.00986948	0.213015	0.395	0.307	1	cDC1 (2)	TUBA1B
ATP6V0D1.5	0.00988589	-0.571354	0.272	0.325	1	cDC1 (2)	ATP6V0D1
SCT.11	0.00990383	-5.71579	0	0.025	1	cDC1 (2)	SCT
STYXL1.3	0.00990771	0.781486	0.054	0.027	1	cDC1 (2)	STYXL1
LYSMD3.3	0.00991603	-0.977943	0.057	0.107	1	cDC1 (2)	LYSMD3
AP005131.4.3	0.00995455	1.45588	0.023	0.008	1	cDC1 (2)	AP005131.4
METTL25.3	0.00996348	-1.73722	0.019	0.056	1	cDC1 (2)	METTL25
PSMA1.4	0.00996883	-0.818467	0.134	0.192	1	cDC1 (2)	PSMA1
P4HA3.1	0.00999755	1.31932	0.019	0.006	1	cDC1 (2)	P4HA3

### Sheet: T-cells
	p_val	avg_log2FC	pct.1	pct.2	p_val_adj	cluster	gene
HSPA1B	0	2.49238	0.641	0.183	0	JUN+ & Th1	HSPA1B
JUN	0	1.39381	0.75	0.433	0	JUN+ & Th1	JUN
HSPA1A	9.89671e-280	1.6047	0.637	0.341	2.08019e-275	JUN+ & Th1	HSPA1A
HSPH1	1.30925e-237	1.41323	0.624	0.36	2.75192e-233	JUN+ & Th1	HSPH1
HSPA6	8.78053e-214	3.31715	0.127	0.017	1.84558e-209	JUN+ & Th1	HSPA6
DUSP1	6.49789e-180	1.14314	0.645	0.405	1.36579e-175	JUN+ & Th1	DUSP1
BACH2	2.83976e-177	-0.894366	0.46	0.803	5.96889e-173	JUN+ & Th1	BACH2
PDE4C	3.97708e-137	4.25134	0.039	0.002	8.35943e-133	JUN+ & Th1	PDE4C
DNAJA1	2.38114e-131	0.932917	0.64	0.47	5.00493e-127	JUN+ & Th1	DNAJA1
ZHX2	4.35162e-130	-1.02385	0.301	0.626	9.14667e-126	JUN+ & Th1	ZHX2
ZEB1	1.73691e-123	-0.926967	0.382	0.664	3.65081e-119	JUN+ & Th1	ZEB1
TBL1X	6.39273e-122	-1.30543	0.209	0.508	1.34369e-117	JUN+ & Th1	TBL1X
FOSB	2.06135e-110	0.900362	0.615	0.448	4.33275e-106	JUN+ & Th1	FOSB
HSPE1	1.44663e-108	1.23266	0.447	0.256	3.04067e-104	JUN+ & Th1	HSPE1
HIVEP1	3.5048e-108	-1.16767	0.202	0.502	7.36674e-104	JUN+ & Th1	HIVEP1
CHORDC1	1.67745e-105	1.401	0.362	0.181	3.52583e-101	JUN+ & Th1	CHORDC1
CMSS1	1.70769e-104	-1.57377	0.156	0.414	3.58939e-100	JUN+ & Th1	CMSS1
DNAJA4	2.77612e-104	2.14878	0.164	0.048	5.83512e-100	JUN+ & Th1	DNAJA4
EGR1	8.32074e-101	1.90501	0.204	0.071	1.74894e-96	JUN+ & Th1	EGR1
FILIP1L	3.23684e-99	-2.26269	0.074	0.309	6.80351e-95	JUN+ & Th1	FILIP1L
PCBP3	7.99602e-95	-2.01725	0.073	0.308	1.68068e-90	JUN+ & Th1	PCBP3
CD69	2.52492e-93	0.550619	0.763	0.709	5.30712e-89	JUN+ & Th1	CD69
NR4A1	1.22939e-91	1.42113	0.319	0.155	2.58405e-87	JUN+ & Th1	NR4A1
BTBD11	2.70982e-89	-1.23797	0.187	0.434	5.69576e-85	JUN+ & Th1	BTBD11
AP001011.1	5.83537e-85	-0.842489	0.324	0.581	1.22654e-80	JUN+ & Th1	AP001011.1
AC016831.7	3.30672e-84	-0.787653	0.313	0.596	6.95039e-80	JUN+ & Th1	AC016831.7
AC022217.3	1.43433e-83	1.82177	0.191	0.07	3.01483e-79	JUN+ & Th1	AC022217.3
HSPD1	2.08077e-83	0.97204	0.5	0.351	4.37356e-79	JUN+ & Th1	HSPD1
CD7	3.8591e-82	-1.08383	0.184	0.434	8.11144e-78	JUN+ & Th1	CD7
TNF	4.69844e-81	2.23034	0.136	0.041	9.87564e-77	JUN+ & Th1	TNF
LINC00513	6.80025e-81	-0.686151	0.363	0.646	1.42935e-76	JUN+ & Th1	LINC00513
KLF6	5.11678e-80	0.473684	0.777	0.76	1.0755e-75	JUN+ & Th1	KLF6
ARRDC3	4.99343e-78	1.81486	0.18	0.067	1.04957e-73	JUN+ & Th1	ARRDC3
USP47	1.19633e-76	-0.815057	0.303	0.555	2.51458e-72	JUN+ & Th1	USP47
TEX14	1.57047e-76	2.01945	0.169	0.062	3.30098e-72	JUN+ & Th1	TEX14
AL513303.1	1.22732e-74	2.72212	0.073	0.015	2.5797e-70	JUN+ & Th1	AL513303.1
TC2N	5.2494e-73	1.00693	0.41	0.244	1.10337e-68	JUN+ & Th1	TC2N
IGKC	4.04993e-70	0.419545	0.847	0.828	8.51256e-66	JUN+ & Th1	IGKC
JUNB	1.18264e-68	0.497485	0.741	0.692	2.48579e-64	JUN+ & Th1	JUNB
GPCPD1	5.61703e-67	-0.625759	0.388	0.643	1.18064e-62	JUN+ & Th1	GPCPD1
CAST	5.98291e-64	-0.777758	0.294	0.518	1.25755e-59	JUN+ & Th1	CAST
AC015849.1	1.80058e-61	3.16672	0.037	0.005	3.78464e-57	JUN+ & Th1	AC015849.1
RFTN1	1.09218e-59	-0.844852	0.236	0.447	2.29565e-55	JUN+ & Th1	RFTN1
PDE3B	1.75306e-59	-0.500167	0.516	0.739	3.68477e-55	JUN+ & Th1	PDE3B
IER2	1.07632e-58	1.01931	0.422	0.289	2.26232e-54	JUN+ & Th1	IER2
ZFAND2A	5.53534e-58	1.67437	0.16	0.064	1.16347e-53	JUN+ & Th1	ZFAND2A
IFNG	5.80217e-58	1.52905	0.206	0.096	1.21956e-53	JUN+ & Th1	IFNG
FAAH2	3.95611e-57	-1.4916	0.085	0.255	8.31534e-53	JUN+ & Th1	FAAH2
NABP1	4.43759e-57	1.12502	0.334	0.203	9.32736e-53	JUN+ & Th1	NABP1
FNDC3B	2.03616e-56	-0.796594	0.241	0.45	4.27981e-52	JUN+ & Th1	FNDC3B
TECR	6.56203e-56	1.32401	0.255	0.135	1.37927e-51	JUN+ & Th1	TECR
PDE4D	7.60325e-56	-0.507832	0.472	0.719	1.59813e-51	JUN+ & Th1	PDE4D
SIPA1L1	2.04373e-55	-0.550618	0.428	0.644	4.29572e-51	JUN+ & Th1	SIPA1L1
ABLIM1	2.83952e-55	-1.05083	0.18	0.363	5.9684e-51	JUN+ & Th1	ABLIM1
LRMP	8.04025e-55	-1.00402	0.148	0.337	1.68998e-50	JUN+ & Th1	LRMP
MRPL18	1.44718e-54	1.71165	0.127	0.046	3.04182e-50	JUN+ & Th1	MRPL18
SNX9	9.88255e-54	-0.604297	0.339	0.583	2.07721e-49	JUN+ & Th1	SNX9
NAALAD2	1.47485e-53	3.01607	0.035	0.005	3.1e-49	JUN+ & Th1	NAALAD2
LRIF1	2.52216e-53	2.17189	0.079	0.022	5.30133e-49	JUN+ & Th1	LRIF1
DNAJB6	3.64196e-53	0.687129	0.537	0.438	7.65503e-49	JUN+ & Th1	DNAJB6
NFE2L3	7.91238e-53	1.47925	0.187	0.085	1.6631e-48	JUN+ & Th1	NFE2L3
IER5L	2.55553e-51	2.01645	0.102	0.034	5.37146e-47	JUN+ & Th1	IER5L
AL691403.1	3.1278e-51	1.75121	0.134	0.052	6.57433e-47	JUN+ & Th1	AL691403.1
STAM	4.39415e-51	-1.0545	0.13	0.307	9.23606e-47	JUN+ & Th1	STAM
MAST4	5.79156e-51	-1.43495	0.087	0.245	1.21733e-46	JUN+ & Th1	MAST4
BRAF	6.02082e-51	-0.485781	0.439	0.676	1.26552e-46	JUN+ & Th1	BRAF
MAPK8	1.07192e-50	-0.721434	0.239	0.45	2.25307e-46	JUN+ & Th1	MAPK8
HIPK2	1.43859e-50	-1.15923	0.121	0.29	3.02376e-46	JUN+ & Th1	HIPK2
VAV3	1.71799e-50	-1.12684	0.138	0.31	3.61105e-46	JUN+ & Th1	VAV3
TRIM69	2.20624e-50	1.87529	0.104	0.035	4.63731e-46	JUN+ & Th1	TRIM69
RCSD1	5.81988e-50	1.37379	0.173	0.077	1.22328e-45	JUN+ & Th1	RCSD1
ATP1B3	4.91051e-49	-0.547942	0.38	0.602	1.03214e-44	JUN+ & Th1	ATP1B3
CAMK4	1.38118e-48	-0.463595	0.5	0.677	2.90311e-44	JUN+ & Th1	CAMK4
SMIM41	1.79454e-48	3.61195	0.017	0.001	3.77195e-44	JUN+ & Th1	SMIM41
PPP1R10	3.48465e-48	1.0011	0.354	0.231	7.32438e-44	JUN+ & Th1	PPP1R10
PELI1	8.78146e-48	-0.663264	0.226	0.433	1.84578e-43	JUN+ & Th1	PELI1
RFTN2	7.29875e-47	2.30383	0.052	0.012	1.53412e-42	JUN+ & Th1	RFTN2
RASGEF1B	3.74534e-46	1.03158	0.329	0.212	7.87233e-42	JUN+ & Th1	RASGEF1B
PGAP1	6.4528e-46	-1.24258	0.096	0.248	1.35631e-41	JUN+ & Th1	PGAP1
PLCL1	9.74366e-46	-1.00236	0.153	0.317	2.04802e-41	JUN+ & Th1	PLCL1
JAK1	1.11715e-45	-0.475313	0.434	0.646	2.34813e-41	JUN+ & Th1	JAK1
CACYBP	4.32469e-45	1.26287	0.202	0.102	9.09008e-41	JUN+ & Th1	CACYBP
SLC24A1	6.49789e-45	-1.4438	0.068	0.207	1.36579e-40	JUN+ & Th1	SLC24A1
AC018754.1	1.27358e-44	2.80334	0.036	0.006	2.67694e-40	JUN+ & Th1	AC018754.1
RALGAPA1	1.99061e-44	-0.435142	0.481	0.688	4.18405e-40	JUN+ & Th1	RALGAPA1
ZDBF2	3.71121e-44	-1.18294	0.089	0.237	7.8006e-40	JUN+ & Th1	ZDBF2
CATSPERB	3.92061e-44	1.43451	0.13	0.053	8.24073e-40	JUN+ & Th1	CATSPERB
AC008397.1	4.39781e-44	3.43364	0.02	0.002	9.24375e-40	JUN+ & Th1	AC008397.1
SPOCK2	5.60288e-44	-0.728372	0.205	0.387	1.17767e-39	JUN+ & Th1	SPOCK2
SMCHD1	6.82316e-44	-0.347256	0.658	0.837	1.43416e-39	JUN+ & Th1	SMCHD1
ARHGEF7	1.32633e-43	-0.748381	0.222	0.393	2.7878e-39	JUN+ & Th1	ARHGEF7
TRA2B	3.13558e-43	0.701606	0.494	0.395	6.59067e-39	JUN+ & Th1	TRA2B
AC004832.6	3.53618e-43	2.8886	0.034	0.006	7.43269e-39	JUN+ & Th1	AC004832.6
CALR	4.08316e-43	-0.727077	0.18	0.36	8.58239e-39	JUN+ & Th1	CALR
LEPROTL1	1.31432e-42	-0.609001	0.289	0.477	2.76258e-38	JUN+ & Th1	LEPROTL1
AC020916.1	2.0219e-42	1.02241	0.312	0.198	4.24983e-38	JUN+ & Th1	AC020916.1
GSPT1	1.27827e-41	-0.67539	0.217	0.398	2.68679e-37	JUN+ & Th1	GSPT1
IGLC2	1.69842e-41	0.448024	0.698	0.658	3.56991e-37	JUN+ & Th1	IGLC2
GIPC2	1.94424e-41	2.62963	0.042	0.009	4.0866e-37	JUN+ & Th1	GIPC2
GRK5	2.21008e-41	-0.822161	0.173	0.336	4.64536e-37	JUN+ & Th1	GRK5
AGPAT5	2.62328e-41	-1.26307	0.082	0.221	5.51387e-37	JUN+ & Th1	AGPAT5
INTS6	3.61239e-41	0.889527	0.391	0.284	7.59288e-37	JUN+ & Th1	INTS6
SLAMF6	5.18001e-41	1.82647	0.073	0.023	1.08879e-36	JUN+ & Th1	SLAMF6
AC139720.1	1.46557e-40	2.08279	0.058	0.016	3.08049e-36	JUN+ & Th1	AC139720.1
IL4R	1.61846e-40	-1.29623	0.076	0.21	3.40184e-36	JUN+ & Th1	IL4R
PPP2R2B	2.7701e-40	1.42599	0.127	0.054	5.82246e-36	JUN+ & Th1	PPP2R2B
LDLRAD4	2.86004e-40	-0.525129	0.373	0.55	6.01152e-36	JUN+ & Th1	LDLRAD4
HSP90B1	7.88732e-40	-0.511384	0.291	0.486	1.65784e-35	JUN+ & Th1	HSP90B1
SPTBN1	9.18997e-40	-0.719863	0.185	0.352	1.93164e-35	JUN+ & Th1	SPTBN1
SLC10A1	1.51947e-39	2.29209	0.061	0.018	3.19378e-35	JUN+ & Th1	SLC10A1
TNFAIP8	2.50841e-39	0.710938	0.428	0.309	5.27242e-35	JUN+ & Th1	TNFAIP8
IKZF2	2.67865e-39	-0.817068	0.161	0.32	5.63025e-35	JUN+ & Th1	IKZF2
IL21R	3.95481e-39	-1.18309	0.078	0.211	8.31261e-35	JUN+ & Th1	IL21R
AL627171.2	6.71921e-39	2.26775	0.046	0.011	1.41231e-34	JUN+ & Th1	AL627171.2
CCNH	3.57864e-38	0.492884	0.6	0.542	7.52194e-34	JUN+ & Th1	CCNH
AGPAT4	3.97789e-38	-0.747067	0.165	0.327	8.36112e-34	JUN+ & Th1	AGPAT4
NFKB1	7.43184e-38	-0.369009	0.565	0.805	1.5621e-33	JUN+ & Th1	NFKB1
PKIA	8.84345e-38	-1.67991	0.045	0.159	1.85881e-33	JUN+ & Th1	PKIA
AL031727.2	9.30922e-38	2.49118	0.041	0.009	1.9567e-33	JUN+ & Th1	AL031727.2
TET2	9.36641e-38	-0.853612	0.14	0.291	1.96873e-33	JUN+ & Th1	TET2
USP15	9.8858e-38	-0.391324	0.514	0.725	2.0779e-33	JUN+ & Th1	USP15
ZNF292	1.36467e-37	-0.592099	0.27	0.444	2.86839e-33	JUN+ & Th1	ZNF292
PBXIP1	1.92889e-37	-0.724394	0.171	0.328	4.05434e-33	JUN+ & Th1	PBXIP1
CLASP2	4.52305e-37	-0.70522	0.217	0.377	9.50699e-33	JUN+ & Th1	CLASP2
INPP4B	8.54287e-37	0.627744	0.462	0.353	1.79563e-32	JUN+ & Th1	INPP4B
CCL5	8.73176e-37	0.765526	0.395	0.275	1.83533e-32	JUN+ & Th1	CCL5
HIVEP2	8.91354e-37	-0.382719	0.536	0.753	1.87354e-32	JUN+ & Th1	HIVEP2
CROCC	9.67448e-37	1.55469	0.135	0.062	2.03348e-32	JUN+ & Th1	CROCC
TNFRSF1B	1.06502e-36	-0.949487	0.114	0.253	2.23857e-32	JUN+ & Th1	TNFRSF1B
NEU1	1.50485e-36	1.10656	0.256	0.155	3.16305e-32	JUN+ & Th1	NEU1
BRD1	2.23115e-36	-0.808794	0.139	0.287	4.68965e-32	JUN+ & Th1	BRD1
DEDD2	6.61892e-36	1.49263	0.116	0.05	1.39123e-31	JUN+ & Th1	DEDD2
JARID2	7.12222e-36	-0.46307	0.365	0.558	1.49702e-31	JUN+ & Th1	JARID2
GIPC1	9.74599e-36	1.96094	0.056	0.016	2.04851e-31	JUN+ & Th1	GIPC1
CCR7	1.17069e-35	-1.38136	0.055	0.169	2.46068e-31	JUN+ & Th1	CCR7
BTG2	1.50927e-35	0.855555	0.378	0.281	3.17234e-31	JUN+ & Th1	BTG2
AC016831.5	1.52477e-35	-0.604396	0.204	0.369	3.20492e-31	JUN+ & Th1	AC016831.5
AC016074.2	2.23598e-35	1.58594	0.113	0.049	4.69981e-31	JUN+ & Th1	AC016074.2
RAP1B	4.78269e-35	-0.420184	0.43	0.623	1.00527e-30	JUN+ & Th1	RAP1B
IFNG-AS1	4.87737e-35	1.258	0.154	0.076	1.02517e-30	JUN+ & Th1	IFNG-AS1
GALM	1.06508e-34	1.24716	0.182	0.097	2.23869e-30	JUN+ & Th1	GALM
AC093010.2	1.61608e-34	1.24989	0.152	0.074	3.39685e-30	JUN+ & Th1	AC093010.2
TTC7A	2.51359e-34	-0.863462	0.115	0.248	5.28331e-30	JUN+ & Th1	TTC7A
HIPK1	2.53712e-34	-0.474673	0.294	0.485	5.33278e-30	JUN+ & Th1	HIPK1
SEC14L1	5.70027e-34	-1.11682	0.081	0.203	1.19814e-29	JUN+ & Th1	SEC14L1
B4GALT1	6.19431e-34	-0.651384	0.157	0.309	1.30198e-29	JUN+ & Th1	B4GALT1
RGS2	7.10092e-34	1.00175	0.272	0.176	1.49254e-29	JUN+ & Th1	RGS2
TCP1	1.26131e-33	1.05349	0.233	0.14	2.65114e-29	JUN+ & Th1	TCP1
ITSN2	1.99844e-33	-0.589118	0.252	0.414	4.20051e-29	JUN+ & Th1	ITSN2
HECTD1	2.03287e-33	-0.750179	0.168	0.31	4.27288e-29	JUN+ & Th1	HECTD1
CD55	2.41226e-33	-0.417667	0.354	0.544	5.07034e-29	JUN+ & Th1	CD55
SATB1	3.03947e-33	-0.851987	0.126	0.259	6.38866e-29	JUN+ & Th1	SATB1
TRAF3	3.04107e-33	-0.555528	0.249	0.409	6.39203e-29	JUN+ & Th1	TRAF3
ASAP1	3.12007e-33	-0.580976	0.255	0.417	6.55808e-29	JUN+ & Th1	ASAP1
RICTOR	5.71896e-33	-0.535729	0.285	0.456	1.20207e-28	JUN+ & Th1	RICTOR
CEMIP2	7.14429e-33	-0.391525	0.43	0.638	1.50166e-28	JUN+ & Th1	CEMIP2
AL499604.1	1.13848e-32	2.05474	0.058	0.018	2.39297e-28	JUN+ & Th1	AL499604.1
PDIA3	3.38145e-32	-0.53486	0.228	0.389	7.10748e-28	JUN+ & Th1	PDIA3
AC025259.1	3.50869e-32	2.56411	0.027	0.005	7.37492e-28	JUN+ & Th1	AC025259.1
ZC3H12D	7.36305e-32	-0.851976	0.122	0.252	1.54764e-27	JUN+ & Th1	ZC3H12D
AC253572.2	2.04789e-31	2.03686	0.056	0.018	4.30446e-27	JUN+ & Th1	AC253572.2
CEP83	2.64306e-31	-0.941456	0.102	0.223	5.55544e-27	JUN+ & Th1	CEP83
SNX31	2.65165e-31	3.50562	0.015	0.002	5.57351e-27	JUN+ & Th1	SNX31
THEMIS	2.87193e-31	0.578302	0.454	0.346	6.0365e-27	JUN+ & Th1	THEMIS
MAP3K1	3.31174e-31	-0.723089	0.162	0.3	6.96095e-27	JUN+ & Th1	MAP3K1
PIK3R5	3.47577e-31	-0.789551	0.147	0.278	7.30573e-27	JUN+ & Th1	PIK3R5
SRSF7	3.79701e-31	0.543968	0.536	0.481	7.98093e-27	JUN+ & Th1	SRSF7
FOXP1	4.73736e-31	-0.317614	0.584	0.74	9.95746e-27	JUN+ & Th1	FOXP1
AC007952.4	6.25012e-31	1.79936	0.065	0.022	1.31371e-26	JUN+ & Th1	AC007952.4
OTUD6B-AS1	1.87645e-30	1.5097	0.1	0.043	3.94412e-26	JUN+ & Th1	OTUD6B-AS1
GADD45B	2.75627e-30	1.03177	0.281	0.194	5.79339e-26	JUN+ & Th1	GADD45B
WDR61	3.27556e-30	1.64016	0.072	0.026	6.8849e-26	JUN+ & Th1	WDR61
SELENOF	3.37173e-30	-0.821974	0.126	0.252	7.08704e-26	JUN+ & Th1	SELENOF
PDE4B	3.48183e-30	-0.39561	0.395	0.594	7.31847e-26	JUN+ & Th1	PDE4B
TMEM59	4.56027e-30	-0.824715	0.112	0.235	9.58524e-26	JUN+ & Th1	TMEM59
N4BP1	4.56455e-30	-0.604889	0.205	0.352	9.59424e-26	JUN+ & Th1	N4BP1
ELK3	4.8624e-30	-0.698675	0.135	0.267	1.02203e-25	JUN+ & Th1	ELK3
TIAM1	1.26394e-29	-1.16671	0.06	0.163	2.65667e-25	JUN+ & Th1	TIAM1
PHYH	1.66619e-29	1.62737	0.078	0.03	3.50216e-25	JUN+ & Th1	PHYH
MYLIP	2.02434e-29	0.956121	0.266	0.176	4.25497e-25	JUN+ & Th1	MYLIP
CD247	2.46519e-29	-0.400521	0.408	0.583	5.18157e-25	JUN+ & Th1	CD247
AC104078.1	2.47741e-29	2.28859	0.041	0.011	5.20727e-25	JUN+ & Th1	AC104078.1
TRG-AS1	3.07259e-29	1.18413	0.157	0.083	6.45828e-25	JUN+ & Th1	TRG-AS1
FHIT	3.96901e-29	-1.1498	0.075	0.18	8.34247e-25	JUN+ & Th1	FHIT
ATP8B4	4.17611e-29	-1.71422	0.038	0.127	8.77778e-25	JUN+ & Th1	ATP8B4
MDFIC	4.23156e-29	0.827522	0.297	0.201	8.89432e-25	JUN+ & Th1	MDFIC
PAK1	4.55977e-29	-1.12079	0.07	0.175	9.58418e-25	JUN+ & Th1	PAK1
USP3	6.22826e-29	-0.459485	0.316	0.471	1.30912e-24	JUN+ & Th1	USP3
CNOT2	6.95121e-29	-0.36148	0.465	0.657	1.46108e-24	JUN+ & Th1	CNOT2
MKLN1	8.62146e-29	-0.423027	0.332	0.501	1.81215e-24	JUN+ & Th1	MKLN1
FER	8.79318e-29	-1.04031	0.074	0.181	1.84824e-24	JUN+ & Th1	FER
CHKA	1.13881e-28	-1.2789	0.05	0.146	2.39367e-24	JUN+ & Th1	CHKA
LINC01934	2.04506e-28	0.641603	0.385	0.282	4.29852e-24	JUN+ & Th1	LINC01934
HS2ST1	2.09943e-28	-0.910384	0.112	0.227	4.4128e-24	JUN+ & Th1	HS2ST1
NELL2	2.49761e-28	-1.25467	0.074	0.174	5.24972e-24	JUN+ & Th1	NELL2
WDR48	2.62576e-28	-0.755402	0.121	0.244	5.51909e-24	JUN+ & Th1	WDR48
ADK	3.06199e-28	-0.417138	0.347	0.509	6.43599e-24	JUN+ & Th1	ADK
BACH1	3.36981e-28	-0.640207	0.16	0.291	7.08299e-24	JUN+ & Th1	BACH1
IGHA1	3.8872e-28	0.498963	0.591	0.543	8.17051e-24	JUN+ & Th1	IGHA1
PIAS1	3.98198e-28	-0.423187	0.315	0.483	8.36972e-24	JUN+ & Th1	PIAS1
AF111167.1	5.3484e-28	2.23457	0.036	0.009	1.12418e-23	JUN+ & Th1	AF111167.1
CCSER2	5.44889e-28	-0.489316	0.299	0.453	1.1453e-23	JUN+ & Th1	CCSER2
TMBIM6	6.54449e-28	-0.506297	0.221	0.371	1.37559e-23	JUN+ & Th1	TMBIM6
SLC3A2	7.39552e-28	-0.642031	0.111	0.232	1.55447e-23	JUN+ & Th1	SLC3A2
RB1CC1	8.08699e-28	-0.557431	0.21	0.352	1.69981e-23	JUN+ & Th1	RB1CC1
DNAJC3	1.06865e-27	-0.573936	0.178	0.316	2.2462e-23	JUN+ & Th1	DNAJC3
HSPA1L	1.23192e-27	3.07301	0.017	0.003	2.58938e-23	JUN+ & Th1	HSPA1L
SLC7A1	1.25198e-27	-0.991512	0.06	0.16	2.63153e-23	JUN+ & Th1	SLC7A1
TNFRSF18	1.26025e-27	-1.30623	0.039	0.128	2.64892e-23	JUN+ & Th1	TNFRSF18
SELL	1.63366e-27	-1.86596	0.028	0.11	3.43379e-23	JUN+ & Th1	SELL
IL2RB	1.71888e-27	-0.93748	0.102	0.212	3.6129e-23	JUN+ & Th1	IL2RB
AC022217.2	1.73958e-27	3.77855	0.01	0.001	3.65643e-23	JUN+ & Th1	AC022217.2
USP3-AS1	1.74646e-27	-0.992534	0.085	0.191	3.67088e-23	JUN+ & Th1	USP3-AS1
SMC4	2.06895e-27	-0.592863	0.184	0.32	4.34872e-23	JUN+ & Th1	SMC4
USP36	2.23757e-27	-0.463241	0.248	0.403	4.70315e-23	JUN+ & Th1	USP36
TUT4	2.59226e-27	-0.499545	0.26	0.408	5.44867e-23	JUN+ & Th1	TUT4
SLC36A4	3.61304e-27	-1.42628	0.045	0.134	7.59425e-23	JUN+ & Th1	SLC36A4
KLHL2	4.10627e-27	-1.22487	0.064	0.16	8.63097e-23	JUN+ & Th1	KLHL2
ARHGAP10	4.44563e-27	-0.772522	0.122	0.238	9.34427e-23	JUN+ & Th1	ARHGAP10
STAG2	5.24616e-27	-0.41232	0.336	0.497	1.10269e-22	JUN+ & Th1	STAG2
OSBPL3	5.75629e-27	0.733848	0.35	0.262	1.20991e-22	JUN+ & Th1	OSBPL3
TTC39C	5.93073e-27	0.652248	0.38	0.284	1.24658e-22	JUN+ & Th1	TTC39C
LINC01619	9.95275e-27	-0.274965	0.504	0.714	2.09197e-22	JUN+ & Th1	LINC01619
JMY	1.27722e-26	-0.515689	0.23	0.374	2.6846e-22	JUN+ & Th1	JMY
IQGAP2	1.31244e-26	-0.432767	0.387	0.53	2.75861e-22	JUN+ & Th1	IQGAP2
ATXN7	1.63309e-26	-0.531617	0.231	0.367	3.4326e-22	JUN+ & Th1	ATXN7
ASTL	1.68375e-26	1.68249	0.066	0.025	3.53908e-22	JUN+ & Th1	ASTL
ANXA1	2.105e-26	0.464978	0.58	0.527	4.4245e-22	JUN+ & Th1	ANXA1
LCOR	2.6492e-26	-0.535784	0.208	0.346	5.56836e-22	JUN+ & Th1	LCOR
ITM2A	2.77543e-26	-0.673796	0.14	0.261	5.83368e-22	JUN+ & Th1	ITM2A
ID2	2.96189e-26	0.637814	0.442	0.368	6.2256e-22	JUN+ & Th1	ID2
FLNB	4.20395e-26	-0.860511	0.086	0.19	8.83629e-22	JUN+ & Th1	FLNB
LINC00944	4.2121e-26	1.77584	0.047	0.015	8.85342e-22	JUN+ & Th1	LINC00944
PITPNC1	4.4833e-26	-0.318252	0.514	0.67	9.42344e-22	JUN+ & Th1	PITPNC1
SERTAD1	5.61531e-26	1.36877	0.138	0.073	1.18028e-21	JUN+ & Th1	SERTAD1
SETD2	7.54871e-26	-0.537916	0.214	0.348	1.58666e-21	JUN+ & Th1	SETD2
CD38	7.77887e-26	-0.993681	0.081	0.18	1.63504e-21	JUN+ & Th1	CD38
CERS6	9.75854e-26	-0.893071	0.093	0.197	2.05115e-21	JUN+ & Th1	CERS6
PAK2	1.06511e-25	-0.625713	0.182	0.307	2.23876e-21	JUN+ & Th1	PAK2
LINC-PINT	1.12072e-25	-0.408124	0.27	0.426	2.35563e-21	JUN+ & Th1	LINC-PINT
ITGB1	1.1247e-25	-0.671274	0.133	0.252	2.36401e-21	JUN+ & Th1	ITGB1
NUP210L	1.20984e-25	2.19525	0.034	0.009	2.54296e-21	JUN+ & Th1	NUP210L
PRRC2C	1.44531e-25	-0.297351	0.525	0.705	3.03789e-21	JUN+ & Th1	PRRC2C
LYST	1.44939e-25	-0.488994	0.235	0.38	3.04647e-21	JUN+ & Th1	LYST
AL451085.1	1.49843e-25	2.98483	0.021	0.004	3.14954e-21	JUN+ & Th1	AL451085.1
EPSTI1	2.10208e-25	-0.826814	0.13	0.24	4.41836e-21	JUN+ & Th1	EPSTI1
LINC01350	2.43034e-25	2.1903	0.033	0.008	5.10833e-21	JUN+ & Th1	LINC01350
KLRG1	3.80772e-25	0.95742	0.16	0.088	8.00344e-21	JUN+ & Th1	KLRG1
DNAJB4	4.13017e-25	1.49791	0.072	0.029	8.68121e-21	JUN+ & Th1	DNAJB4
LINC00861	4.45315e-25	1.11398	0.159	0.09	9.36008e-21	JUN+ & Th1	LINC00861
SAMD3	7.86604e-25	1.06498	0.146	0.079	1.65336e-20	JUN+ & Th1	SAMD3
AC073167.1	8.12895e-25	-0.838517	0.1	0.203	1.70862e-20	JUN+ & Th1	AC073167.1
TTC3	8.4517e-25	-0.616285	0.162	0.279	1.77646e-20	JUN+ & Th1	TTC3
ZNF331	8.83463e-25	-0.320914	0.433	0.629	1.85695e-20	JUN+ & Th1	ZNF331
SOX4	1.01873e-24	-1.17559	0.037	0.118	2.14127e-20	JUN+ & Th1	SOX4
POLR3E	1.07191e-24	-0.930911	0.067	0.161	2.25304e-20	JUN+ & Th1	POLR3E
AGO2	1.3267e-24	-0.511752	0.198	0.329	2.78859e-20	JUN+ & Th1	AGO2
PUM2	1.33776e-24	-0.409952	0.312	0.461	2.81184e-20	JUN+ & Th1	PUM2
CCR6	1.48162e-24	-0.813092	0.091	0.194	3.11422e-20	JUN+ & Th1	CCR6
CITED2	1.48625e-24	1.17452	0.179	0.108	3.12395e-20	JUN+ & Th1	CITED2
CTLA4	1.76896e-24	-1.54588	0.032	0.109	3.71818e-20	JUN+ & Th1	CTLA4
DENND4A	1.90453e-24	-0.258136	0.683	0.878	4.00314e-20	JUN+ & Th1	DENND4A
CMIP	2.17551e-24	-0.477461	0.258	0.397	4.5727e-20	JUN+ & Th1	CMIP
SURF4	2.40244e-24	-0.622735	0.137	0.252	5.0497e-20	JUN+ & Th1	SURF4
IL2RG	2.47302e-24	-0.516045	0.184	0.314	5.19805e-20	JUN+ & Th1	IL2RG
RASA1	2.60776e-24	0.572038	0.415	0.329	5.48125e-20	JUN+ & Th1	RASA1
GNG4	3.04529e-24	-2.73619	0.01	0.072	6.4009e-20	JUN+ & Th1	GNG4
IL1R1	3.78134e-24	-2.6336	0.01	0.073	7.948e-20	JUN+ & Th1	IL1R1
ST8SIA1	3.98586e-24	1.51794	0.061	0.023	8.37787e-20	JUN+ & Th1	ST8SIA1
YARS	4.26977e-24	-0.941336	0.075	0.169	8.97463e-20	JUN+ & Th1	YARS
AL592429.2	6.36324e-24	2.31965	0.034	0.009	1.33749e-19	JUN+ & Th1	AL592429.2
FURIN	1.46871e-23	-0.994023	0.047	0.131	3.08709e-19	JUN+ & Th1	FURIN
CD6	1.66661e-23	-0.525283	0.19	0.314	3.50306e-19	JUN+ & Th1	CD6
SMAP2	1.70598e-23	-0.334412	0.396	0.575	3.58581e-19	JUN+ & Th1	SMAP2
SIAH2-AS1	2.07182e-23	2.25348	0.032	0.009	4.35477e-19	JUN+ & Th1	SIAH2-AS1
GK	2.66794e-23	-1.51594	0.032	0.106	5.60775e-19	JUN+ & Th1	GK
TNFRSF4	3.11548e-23	-1.51337	0.026	0.097	6.54844e-19	JUN+ & Th1	TNFRSF4
WDFY2	3.57319e-23	-0.628698	0.141	0.253	7.51048e-19	JUN+ & Th1	WDFY2
TMEM50A	4.86084e-23	-0.731177	0.099	0.201	1.0217e-18	JUN+ & Th1	TMEM50A
RETREG1	5.20526e-23	-0.924117	0.095	0.19	1.09409e-18	JUN+ & Th1	RETREG1
UBE2D3-AS1	6.45973e-23	2.21613	0.029	0.007	1.35777e-18	JUN+ & Th1	UBE2D3-AS1
ATP6V0C	1.01672e-22	-0.676309	0.1	0.201	2.13704e-18	JUN+ & Th1	ATP6V0C
TULP2	1.29365e-22	2.61331	0.021	0.004	2.71911e-18	JUN+ & Th1	TULP2
TRAM1	1.52162e-22	-0.564234	0.143	0.257	3.19829e-18	JUN+ & Th1	TRAM1
BANP	1.56862e-22	-0.772426	0.096	0.194	3.29708e-18	JUN+ & Th1	BANP
IGF1R	1.63504e-22	-1.06916	0.063	0.148	3.43669e-18	JUN+ & Th1	IGF1R
POLG2	2.00182e-22	1.5472	0.084	0.039	4.20763e-18	JUN+ & Th1	POLG2
MBNL1	2.00536e-22	0.122234	0.902	0.934	4.21508e-18	JUN+ & Th1	MBNL1
PIM3	2.68679e-22	-0.648834	0.091	0.189	5.64737e-18	JUN+ & Th1	PIM3
ZNF704	3.58202e-22	-1.39165	0.03	0.101	7.52904e-18	JUN+ & Th1	ZNF704
VMP1	3.65692e-22	0.629755	0.38	0.307	7.68647e-18	JUN+ & Th1	VMP1
TNIK	3.71186e-22	-0.386577	0.371	0.504	7.80195e-18	JUN+ & Th1	TNIK
ZC3H7A	3.78981e-22	-0.667345	0.109	0.211	7.9658e-18	JUN+ & Th1	ZC3H7A
CHD1	4.16737e-22	-0.310501	0.442	0.627	8.75939e-18	JUN+ & Th1	CHD1
2026-03-07	4.36237e-22	-0.543589	0.18	0.298	9.16927e-18	JUN+ & Th1	2026-03-07
HECW2	4.42475e-22	1.94914	0.046	0.016	9.30037e-18	JUN+ & Th1	HECW2
CD5	5.14499e-22	-0.874691	0.069	0.157	1.08142e-17	JUN+ & Th1	CD5
PPP1R15A	6.39083e-22	0.529535	0.482	0.437	1.34329e-17	JUN+ & Th1	PPP1R15A
MANF	6.5397e-22	-1.31538	0.035	0.107	1.37458e-17	JUN+ & Th1	MANF
TAP1	6.97598e-22	-0.718558	0.095	0.19	1.46628e-17	JUN+ & Th1	TAP1
PPP6R3	7.86676e-22	-0.373373	0.307	0.449	1.65352e-17	JUN+ & Th1	PPP6R3
TNFAIP3	8.23064e-22	0.141697	0.796	0.89	1.73e-17	JUN+ & Th1	TNFAIP3
PPM1N	9.53424e-22	2.11491	0.025	0.006	2.004e-17	JUN+ & Th1	PPM1N
2026-03-03	9.9835e-22	-0.701496	0.122	0.224	2.09843e-17	JUN+ & Th1	2026-03-03
TARS	1.04138e-21	-0.830408	0.08	0.17	2.18888e-17	JUN+ & Th1	TARS
RALA	1.09698e-21	-0.691297	0.101	0.198	2.30574e-17	JUN+ & Th1	RALA
ZFR	1.10953e-21	-0.641894	0.147	0.253	2.33212e-17	JUN+ & Th1	ZFR
RALGPS2	1.15393e-21	-1.13758	0.042	0.117	2.42544e-17	JUN+ & Th1	RALGPS2
AL356234.2	1.31473e-21	1.87787	0.047	0.016	2.76343e-17	JUN+ & Th1	AL356234.2
DEAF1	1.35819e-21	-1.33424	0.035	0.107	2.85479e-17	JUN+ & Th1	DEAF1
AC067945.4	1.38233e-21	-0.949435	0.08	0.168	2.90552e-17	JUN+ & Th1	AC067945.4
MT1X	1.48866e-21	1.23305	0.127	0.07	3.12902e-17	JUN+ & Th1	MT1X
TRPS1	1.5398e-21	-0.556623	0.185	0.298	3.23651e-17	JUN+ & Th1	TRPS1
CYTH1	1.80412e-21	-0.308281	0.42	0.581	3.79209e-17	JUN+ & Th1	CYTH1
NINJ1	2.04344e-21	-0.939631	0.053	0.133	4.2951e-17	JUN+ & Th1	NINJ1
PIP4K2A	2.13112e-21	0.362407	0.569	0.526	4.47941e-17	JUN+ & Th1	PIP4K2A
APOL6	2.21284e-21	-0.638347	0.143	0.247	4.65116e-17	JUN+ & Th1	APOL6
HES4	2.37694e-21	-0.9161	0.056	0.136	4.9961e-17	JUN+ & Th1	HES4
TMOD3	2.82593e-21	-0.633015	0.147	0.249	5.93983e-17	JUN+ & Th1	TMOD3
KIT	3.57419e-21	-1.95316	0.022	0.085	7.51258e-17	JUN+ & Th1	KIT
AC137810.1	3.6974e-21	1.31753	0.089	0.042	7.77157e-17	JUN+ & Th1	AC137810.1
SLC16A10	3.75027e-21	-1.20759	0.037	0.108	7.8827e-17	JUN+ & Th1	SLC16A10
ERN1	4.32212e-21	0.693503	0.33	0.251	9.08466e-17	JUN+ & Th1	ERN1
ATF3	4.59853e-21	1.07218	0.191	0.123	9.66565e-17	JUN+ & Th1	ATF3
SERINC1	5.40409e-21	-0.557386	0.158	0.268	1.13589e-16	JUN+ & Th1	SERINC1
ERCC1	5.97171e-21	1.08626	0.146	0.084	1.25519e-16	JUN+ & Th1	ERCC1
LINC00243	6.25591e-21	1.89126	0.033	0.009	1.31493e-16	JUN+ & Th1	LINC00243
AL390957.1	7.17749e-21	1.24294	0.102	0.052	1.50864e-16	JUN+ & Th1	AL390957.1
LINC01004	7.41128e-21	0.891286	0.249	0.176	1.55778e-16	JUN+ & Th1	LINC01004
KLF3	7.7213e-21	-0.787095	0.087	0.177	1.62294e-16	JUN+ & Th1	KLF3
CSGALNACT1	8.01449e-21	-1.23247	0.046	0.12	1.68457e-16	JUN+ & Th1	CSGALNACT1
C6orf99	8.05081e-21	2.52741	0.024	0.006	1.6922e-16	JUN+ & Th1	C6orf99
INPP5A	9.01053e-21	-1.09181	0.045	0.119	1.89392e-16	JUN+ & Th1	INPP5A
ELL2	9.05852e-21	-0.333902	0.348	0.511	1.90401e-16	JUN+ & Th1	ELL2
CCDC91	1.07324e-20	-0.379983	0.318	0.459	2.25585e-16	JUN+ & Th1	CCDC91
SREBF2	1.58597e-20	-0.516815	0.135	0.24	3.33354e-16	JUN+ & Th1	SREBF2
CDC42EP3	1.85304e-20	1.05321	0.16	0.097	3.89491e-16	JUN+ & Th1	CDC42EP3
ADGRE5	2.10366e-20	-0.239964	0.408	0.58	4.42168e-16	JUN+ & Th1	ADGRE5
GLG1	2.16974e-20	-0.517827	0.154	0.262	4.56058e-16	JUN+ & Th1	GLG1
PDIA6	2.49669e-20	-0.904393	0.064	0.145	5.2478e-16	JUN+ & Th1	PDIA6
SNTB1	2.77318e-20	0.967918	0.152	0.089	5.82894e-16	JUN+ & Th1	SNTB1
ABCC1	3.25876e-20	-0.333345	0.283	0.425	6.84958e-16	JUN+ & Th1	ABCC1
DHX9	3.34122e-20	-0.434476	0.231	0.355	7.0229e-16	JUN+ & Th1	DHX9
AC243965.1	3.93893e-20	2.63878	0.019	0.004	8.27924e-16	JUN+ & Th1	AC243965.1
AC058791.1	3.95126e-20	-0.502965	0.14	0.246	8.30515e-16	JUN+ & Th1	AC058791.1
VPS37B	4.01697e-20	-0.407617	0.258	0.388	8.44328e-16	JUN+ & Th1	VPS37B
EXT1	4.12683e-20	-0.431467	0.218	0.339	8.67419e-16	JUN+ & Th1	EXT1
TAB2	4.60064e-20	-0.332335	0.32	0.462	9.67009e-16	JUN+ & Th1	TAB2
ABCD2	4.61527e-20	1.68552	0.046	0.016	9.70084e-16	JUN+ & Th1	ABCD2
HGSNAT	4.79637e-20	-1.07256	0.048	0.121	1.00815e-15	JUN+ & Th1	HGSNAT
ZBTB1	5.30144e-20	-0.43142	0.222	0.343	1.11431e-15	JUN+ & Th1	ZBTB1
LRCH1	5.34392e-20	-0.620006	0.135	0.235	1.12324e-15	JUN+ & Th1	LRCH1
PGRMC2	5.43027e-20	-1.35504	0.034	0.101	1.14139e-15	JUN+ & Th1	PGRMC2
TPP2	5.63883e-20	-0.428812	0.195	0.312	1.18523e-15	JUN+ & Th1	TPP2
SERINC3	7.47623e-20	-0.670609	0.105	0.197	1.57143e-15	JUN+ & Th1	SERINC3
CXCR4	7.58533e-20	-0.257864	0.554	0.763	1.59436e-15	JUN+ & Th1	CXCR4
REPS1	8.00483e-20	-0.521187	0.153	0.256	1.68254e-15	JUN+ & Th1	REPS1
CD200R1	8.02716e-20	1.30029	0.078	0.036	1.68723e-15	JUN+ & Th1	CD200R1
TRIP12	8.84821e-20	-0.449939	0.247	0.367	1.85981e-15	JUN+ & Th1	TRIP12
NR3C1	8.96622e-20	-0.28813	0.472	0.629	1.88461e-15	JUN+ & Th1	NR3C1
SMC5	9.75585e-20	-0.43663	0.235	0.355	2.05058e-15	JUN+ & Th1	SMC5
NFE2L2	1.00758e-19	-0.341711	0.29	0.437	2.11783e-15	JUN+ & Th1	NFE2L2
TMEM245	1.01365e-19	-0.808062	0.078	0.161	2.1306e-15	JUN+ & Th1	TMEM245
ATP8A1	1.32236e-19	-0.432618	0.277	0.393	2.77948e-15	JUN+ & Th1	ATP8A1
AC080112.4	1.67023e-19	2.3485	0.025	0.007	3.51066e-15	JUN+ & Th1	AC080112.4
UBE2E2	1.84492e-19	-1.16379	0.038	0.105	3.87783e-15	JUN+ & Th1	UBE2E2
KAT6B	1.99536e-19	-0.354169	0.283	0.416	4.19404e-15	JUN+ & Th1	KAT6B
CCDC93	2.00686e-19	-0.823227	0.087	0.171	4.21821e-15	JUN+ & Th1	CCDC93
USPL1	2.37114e-19	1.02528	0.151	0.091	4.9839e-15	JUN+ & Th1	USPL1
PPP1R36	2.48263e-19	2.85272	0.014	0.002	5.21824e-15	JUN+ & Th1	PPP1R36
RBKS	2.96248e-19	1.20507	0.121	0.068	6.22684e-15	JUN+ & Th1	RBKS
SPCS2	3.18656e-19	-0.542238	0.133	0.23	6.69783e-15	JUN+ & Th1	SPCS2
TAX1BP1	3.30276e-19	-0.386085	0.259	0.387	6.94208e-15	JUN+ & Th1	TAX1BP1
LINC00910	3.55698e-19	1.08694	0.155	0.095	7.47641e-15	JUN+ & Th1	LINC00910
PCNX2	3.69621e-19	0.810321	0.197	0.128	7.76907e-15	JUN+ & Th1	PCNX2
SMAD4	4.11829e-19	-0.699544	0.102	0.19	8.65624e-15	JUN+ & Th1	SMAD4
UXS1	4.28465e-19	-0.857598	0.078	0.158	9.0059e-15	JUN+ & Th1	UXS1
PTPN2	4.33037e-19	-0.405791	0.23	0.352	9.102e-15	JUN+ & Th1	PTPN2
ARAP2	4.82651e-19	-0.271503	0.505	0.652	1.01448e-14	JUN+ & Th1	ARAP2
PTBP2	4.85289e-19	-0.51719	0.169	0.276	1.02003e-14	JUN+ & Th1	PTBP2
HIST2H2BF	5.14557e-19	2.18719	0.029	0.008	1.08155e-14	JUN+ & Th1	HIST2H2BF
ATP2B1-AS1	5.21761e-19	1.11484	0.149	0.091	1.09669e-14	JUN+ & Th1	ATP2B1-AS1
MSI2	5.29115e-19	-0.394403	0.262	0.383	1.11215e-14	JUN+ & Th1	MSI2
ST6GAL1	5.56543e-19	1.03816	0.135	0.079	1.1698e-14	JUN+ & Th1	ST6GAL1
KDM6B	5.72155e-19	-0.268164	0.287	0.437	1.20261e-14	JUN+ & Th1	KDM6B
CSNK1A1	6.36655e-19	-0.3499	0.298	0.435	1.33818e-14	JUN+ & Th1	CSNK1A1
AL118516.1	6.38546e-19	1.36441	0.073	0.034	1.34216e-14	JUN+ & Th1	AL118516.1
NKRF	7.51337e-19	1.18191	0.078	0.037	1.57924e-14	JUN+ & Th1	NKRF
HCP5	7.92045e-19	1.09428	0.133	0.077	1.6648e-14	JUN+ & Th1	HCP5
EIF3A	8.05474e-19	-0.377186	0.212	0.328	1.69303e-14	JUN+ & Th1	EIF3A
ARIH1	8.43041e-19	0.294251	0.626	0.644	1.77199e-14	JUN+ & Th1	ARIH1
CD2AP	9.47623e-19	-0.589579	0.152	0.25	1.99181e-14	JUN+ & Th1	CD2AP
CSF1	9.97839e-19	1.53276	0.073	0.034	2.09736e-14	JUN+ & Th1	CSF1
THRAP3	1.05255e-18	-0.529811	0.156	0.255	2.21236e-14	JUN+ & Th1	THRAP3
LDHC	1.16029e-18	2.93849	0.014	0.002	2.43882e-14	JUN+ & Th1	LDHC
BICDL1	1.25146e-18	-0.28061	0.403	0.567	2.63044e-14	JUN+ & Th1	BICDL1
TRAF4	1.27594e-18	-1.2341	0.027	0.088	2.68191e-14	JUN+ & Th1	TRAF4
XRN1	1.29843e-18	-0.453034	0.226	0.341	2.72918e-14	JUN+ & Th1	XRN1
AC067945.3	1.30488e-18	-1.03014	0.045	0.113	2.74273e-14	JUN+ & Th1	AC067945.3
SPEF2	1.42634e-18	1.5323	0.058	0.024	2.99802e-14	JUN+ & Th1	SPEF2
WAKMAR2	1.48245e-18	1.02767	0.14	0.083	3.11596e-14	JUN+ & Th1	WAKMAR2
TRIO	1.66962e-18	-1.30878	0.029	0.09	3.50938e-14	JUN+ & Th1	TRIO
Z99127.4	1.75384e-18	1.75975	0.044	0.016	3.68639e-14	JUN+ & Th1	Z99127.4
C7orf50	1.91448e-18	1.28913	0.09	0.046	4.02404e-14	JUN+ & Th1	C7orf50
TMEM123	2.04172e-18	-0.590447	0.133	0.228	4.29149e-14	JUN+ & Th1	TMEM123
KAT6A	2.06744e-18	-0.301151	0.333	0.477	4.34556e-14	JUN+ & Th1	KAT6A
PPIB	2.16546e-18	-0.416452	0.161	0.267	4.55157e-14	JUN+ & Th1	PPIB
AC093865.1	2.26176e-18	-1.00321	0.052	0.123	4.75399e-14	JUN+ & Th1	AC093865.1
LRRFIP1	2.49786e-18	-0.254961	0.429	0.576	5.25026e-14	JUN+ & Th1	LRRFIP1
RIC1	2.56359e-18	-0.532277	0.127	0.223	5.38842e-14	JUN+ & Th1	RIC1
SPCS3	2.57367e-18	-0.639724	0.113	0.202	5.4096e-14	JUN+ & Th1	SPCS3
IL2RA	2.73429e-18	-0.755428	0.089	0.17	5.7472e-14	JUN+ & Th1	IL2RA
SLF1	3.10606e-18	1.05255	0.113	0.062	6.52864e-14	JUN+ & Th1	SLF1
LINC00402	3.27632e-18	2.10086	0.023	0.006	6.88649e-14	JUN+ & Th1	LINC00402
ARHGAP32	3.30948e-18	-1.7571	0.016	0.07	6.9562e-14	JUN+ & Th1	ARHGAP32
LAPTM4A	3.53511e-18	-0.791754	0.055	0.126	7.43046e-14	JUN+ & Th1	LAPTM4A
FAM177A1	3.54779e-18	-0.464386	0.184	0.29	7.4571e-14	JUN+ & Th1	FAM177A1
CMTM6	3.55971e-18	-0.50446	0.133	0.229	7.48216e-14	JUN+ & Th1	CMTM6
LAYN	3.75602e-18	-3.63111	0.003	0.047	7.89479e-14	JUN+ & Th1	LAYN
LINC01841	4.08137e-18	2.05434	0.028	0.008	8.57862e-14	JUN+ & Th1	LINC01841
ZEB2	4.28868e-18	-0.470001	0.196	0.303	9.01437e-14	JUN+ & Th1	ZEB2
RASSF8	4.30931e-18	-2.18098	0.008	0.056	9.05775e-14	JUN+ & Th1	RASSF8
PLCB1	4.81783e-18	0.56378	0.347	0.275	1.01266e-13	JUN+ & Th1	PLCB1
PDE4A	4.91377e-18	-0.509403	0.113	0.204	1.03283e-13	JUN+ & Th1	PDE4A
RANBP9	4.99531e-18	-0.423598	0.192	0.301	1.04996e-13	JUN+ & Th1	RANBP9
HUWE1	5.19383e-18	-0.403517	0.258	0.378	1.09169e-13	JUN+ & Th1	HUWE1
PHF20	5.38328e-18	-0.366907	0.259	0.382	1.13151e-13	JUN+ & Th1	PHF20
NAB1	5.47334e-18	-1.06919	0.045	0.111	1.15044e-13	JUN+ & Th1	NAB1
ECE1	5.51061e-18	-0.993113	0.054	0.123	1.15828e-13	JUN+ & Th1	ECE1
SRPRA	6.32092e-18	-0.988245	0.056	0.127	1.32859e-13	JUN+ & Th1	SRPRA
MAP2K4	6.32602e-18	-0.455378	0.178	0.283	1.32967e-13	JUN+ & Th1	MAP2K4
AL035530.2	6.4101e-18	1.06646	0.118	0.067	1.34734e-13	JUN+ & Th1	AL035530.2
USP10	6.67071e-18	-0.595901	0.114	0.205	1.40212e-13	JUN+ & Th1	USP10
KIAA0825	7.44293e-18	1.0889	0.094	0.048	1.56443e-13	JUN+ & Th1	KIAA0825
DAAM1	8.36879e-18	-0.616302	0.094	0.179	1.75904e-13	JUN+ & Th1	DAAM1
RASA3	8.94864e-18	-0.660434	0.107	0.192	1.88091e-13	JUN+ & Th1	RASA3
CAMK1D	9.12209e-18	-0.383088	0.272	0.389	1.91737e-13	JUN+ & Th1	CAMK1D
GFPT1	9.72339e-18	-0.691849	0.097	0.18	2.04376e-13	JUN+ & Th1	GFPT1
RERE	1.05111e-17	-0.370491	0.274	0.392	2.20932e-13	JUN+ & Th1	RERE
PKIA-AS1	1.07328e-17	-2.15581	0.012	0.061	2.25593e-13	JUN+ & Th1	PKIA-AS1
AZIN2	1.07439e-17	2.06713	0.029	0.009	2.25826e-13	JUN+ & Th1	AZIN2
P2RY10	1.40551e-17	-0.579192	0.125	0.215	2.95423e-13	JUN+ & Th1	P2RY10
CASC15	1.44067e-17	-2.0891	0.008	0.055	3.02815e-13	JUN+ & Th1	CASC15
AC103591.3	1.48097e-17	1.59032	0.072	0.035	3.11285e-13	JUN+ & Th1	AC103591.3
SYNJ2	1.58554e-17	-0.712225	0.084	0.162	3.33265e-13	JUN+ & Th1	SYNJ2
AL450992.3	1.68495e-17	2.46319	0.018	0.004	3.5416e-13	JUN+ & Th1	AL450992.3
CD2	1.89043e-17	-0.318786	0.353	0.479	3.97349e-13	JUN+ & Th1	CD2
UBR5	2.02473e-17	-0.331473	0.312	0.444	4.25578e-13	JUN+ & Th1	UBR5
FAS	2.33082e-17	-0.636822	0.094	0.177	4.89915e-13	JUN+ & Th1	FAS
SCML1	2.35533e-17	-1.30931	0.031	0.09	4.95068e-13	JUN+ & Th1	SCML1
PATL2	2.42781e-17	1.31488	0.069	0.032	5.103e-13	JUN+ & Th1	PATL2
AL627171.1	2.52553e-17	2.02966	0.028	0.008	5.30842e-13	JUN+ & Th1	AL627171.1
RFX3	2.63581e-17	-0.260742	0.461	0.619	5.54021e-13	JUN+ & Th1	RFX3
RASA2	2.63764e-17	-0.301033	0.406	0.539	5.54405e-13	JUN+ & Th1	RASA2
LTB	2.65131e-17	-0.315494	0.276	0.397	5.57279e-13	JUN+ & Th1	LTB
AL356124.1	2.77491e-17	1.6405	0.044	0.017	5.83259e-13	JUN+ & Th1	AL356124.1
LINC01220	3.08015e-17	2.40097	0.016	0.003	6.47417e-13	JUN+ & Th1	LINC01220
PRKCQ-AS1	3.32137e-17	0.833235	0.19	0.126	6.98119e-13	JUN+ & Th1	PRKCQ-AS1
XBP1	3.40708e-17	-0.423339	0.131	0.224	7.16135e-13	JUN+ & Th1	XBP1
LRRIQ3	3.41415e-17	3.2016	0.01	0.001	7.17619e-13	JUN+ & Th1	LRRIQ3
TACC1	3.42903e-17	-0.544533	0.13	0.221	7.20747e-13	JUN+ & Th1	TACC1
VPS45	3.65408e-17	1.4241	0.063	0.028	7.68052e-13	JUN+ & Th1	VPS45
PLB1	4.01312e-17	1.2568	0.08	0.04	8.43518e-13	JUN+ & Th1	PLB1
ERAP1	4.14326e-17	-0.765031	0.075	0.15	8.70871e-13	JUN+ & Th1	ERAP1
IRF2BP2	4.16544e-17	-0.385826	0.171	0.274	8.75534e-13	JUN+ & Th1	IRF2BP2
AC053527.2	4.39448e-17	1.72585	0.038	0.013	9.23676e-13	JUN+ & Th1	AC053527.2
RPN2	4.69415e-17	-0.687187	0.084	0.162	9.86664e-13	JUN+ & Th1	RPN2
DMTF1	4.75098e-17	-0.641743	0.108	0.191	9.98608e-13	JUN+ & Th1	DMTF1
NEK7	5.17425e-17	-0.284978	0.407	0.541	1.08758e-12	JUN+ & Th1	NEK7
TM9SF2	5.49025e-17	-0.607695	0.107	0.191	1.15399e-12	JUN+ & Th1	TM9SF2
AC016831.1	5.79185e-17	-0.758757	0.08	0.156	1.21739e-12	JUN+ & Th1	AC016831.1
ARL6IP5	5.98829e-17	-0.39361	0.212	0.32	1.25868e-12	JUN+ & Th1	ARL6IP5
UBR4	6.14684e-17	-0.445769	0.151	0.248	1.29201e-12	JUN+ & Th1	UBR4
RBM33	7.172e-17	-0.39682	0.222	0.331	1.50748e-12	JUN+ & Th1	RBM33
VAPA	8.14122e-17	-0.443237	0.183	0.284	1.7112e-12	JUN+ & Th1	VAPA
ZMYM2	8.26095e-17	-0.35353	0.262	0.374	1.73637e-12	JUN+ & Th1	ZMYM2
AGTPBP1	8.35481e-17	-0.456107	0.164	0.261	1.7561e-12	JUN+ & Th1	AGTPBP1
TRPM7	8.40627e-17	-0.394838	0.202	0.308	1.76691e-12	JUN+ & Th1	TRPM7
AC006369.1	8.68575e-17	1.53484	0.045	0.017	1.82566e-12	JUN+ & Th1	AC006369.1
SVIL	8.70622e-17	-0.910962	0.043	0.107	1.82996e-12	JUN+ & Th1	SVIL
CD99	1.09377e-16	-0.402513	0.213	0.318	2.29899e-12	JUN+ & Th1	CD99
CHD6	1.17795e-16	-0.393961	0.206	0.313	2.47593e-12	JUN+ & Th1	CHD6
AC025164.1	1.23483e-16	1.31278	0.096	0.052	2.59549e-12	JUN+ & Th1	AC025164.1
AC010275.1	1.26928e-16	-0.987525	0.054	0.12	2.66791e-12	JUN+ & Th1	AC010275.1
KIAA1324L	1.27349e-16	-0.809757	0.067	0.138	2.67675e-12	JUN+ & Th1	KIAA1324L
KCNQ5	1.33383e-16	-0.758675	0.079	0.153	2.80358e-12	JUN+ & Th1	KCNQ5
SELENOS	1.40669e-16	-0.716553	0.08	0.154	2.95673e-12	JUN+ & Th1	SELENOS
FAM107B	1.54731e-16	-0.223284	0.49	0.665	3.2523e-12	JUN+ & Th1	FAM107B
USP24	1.58247e-16	-0.444986	0.176	0.274	3.32619e-12	JUN+ & Th1	USP24
TAGAP	1.60694e-16	0.647752	0.32	0.26	3.37764e-12	JUN+ & Th1	TAGAP
PITPNB	1.62961e-16	-0.518313	0.131	0.22	3.42529e-12	JUN+ & Th1	PITPNB
AC074099.1	1.65198e-16	2.22231	0.021	0.005	3.47231e-12	JUN+ & Th1	AC074099.1
SPPL2A	1.70864e-16	-0.494538	0.117	0.203	3.59139e-12	JUN+ & Th1	SPPL2A
DDX27	1.82196e-16	-0.59099	0.1	0.18	3.82958e-12	JUN+ & Th1	DDX27
PSME4	1.85101e-16	-0.327206	0.286	0.414	3.89065e-12	JUN+ & Th1	PSME4
PELI2	1.9353e-16	-0.695787	0.077	0.152	4.06781e-12	JUN+ & Th1	PELI2
TOX2	2.10935e-16	-1.46436	0.023	0.075	4.43365e-12	JUN+ & Th1	TOX2
HAPLN3	2.1534e-16	-1.26094	0.025	0.078	4.52622e-12	JUN+ & Th1	HAPLN3
SFMBT2	2.2957e-16	-0.35825	0.302	0.42	4.82533e-12	JUN+ & Th1	SFMBT2
SREK1	2.48988e-16	-0.38642	0.183	0.285	5.23349e-12	JUN+ & Th1	SREK1
ZDHHC17	2.51155e-16	-0.731853	0.077	0.15	5.27902e-12	JUN+ & Th1	ZDHHC17
AC087239.1	2.77341e-16	1.65087	0.045	0.018	5.82942e-12	JUN+ & Th1	AC087239.1
SDR42E2	2.86257e-16	1.73705	0.042	0.016	6.01684e-12	JUN+ & Th1	SDR42E2
SCLT1	3.10295e-16	-0.352237	0.25	0.364	6.5221e-12	JUN+ & Th1	SCLT1
AC020651.2	3.10734e-16	2.35047	0.021	0.006	6.53133e-12	JUN+ & Th1	AC020651.2
GARS	3.60541e-16	-0.711109	0.072	0.143	7.57821e-12	JUN+ & Th1	GARS
AC007384.1	3.62521e-16	0.685688	0.278	0.212	7.61982e-12	JUN+ & Th1	AC007384.1
NSMCE3	3.9075e-16	-0.770052	0.071	0.141	8.21318e-12	JUN+ & Th1	NSMCE3
YBX3	4.41336e-16	-0.733155	0.051	0.117	9.27645e-12	JUN+ & Th1	YBX3
RNF157	4.48602e-16	1.1877	0.062	0.028	9.42917e-12	JUN+ & Th1	RNF157
XRN2	4.9461e-16	-0.526752	0.147	0.235	1.03962e-11	JUN+ & Th1	XRN2
EMP3	5.23046e-16	-0.408512	0.149	0.243	1.09939e-11	JUN+ & Th1	EMP3
USP6NL	5.4016e-16	-1.15557	0.033	0.09	1.13536e-11	JUN+ & Th1	USP6NL
DNAJB11	5.4031e-16	-0.500638	0.121	0.208	1.13568e-11	JUN+ & Th1	DNAJB11
AHSA1	5.40356e-16	0.993353	0.131	0.08	1.13577e-11	JUN+ & Th1	AHSA1
GAB2	5.66185e-16	-0.615115	0.091	0.169	1.19006e-11	JUN+ & Th1	GAB2
TOP2B	6.07622e-16	-0.42149	0.188	0.289	1.27716e-11	JUN+ & Th1	TOP2B
FNDC3A	6.0918e-16	-0.317159	0.285	0.402	1.28044e-11	JUN+ & Th1	FNDC3A
TRIM33	6.65919e-16	-0.464852	0.165	0.257	1.3997e-11	JUN+ & Th1	TRIM33
PCED1B	7.60185e-16	0.759985	0.179	0.119	1.59783e-11	JUN+ & Th1	PCED1B
SGPP2	9.49506e-16	-2.04653	0.011	0.054	1.99577e-11	JUN+ & Th1	SGPP2
ATP6V1G2	9.76861e-16	2.13169	0.021	0.006	2.05326e-11	JUN+ & Th1	ATP6V1G2
SMG1	9.83488e-16	-0.297882	0.281	0.402	2.06719e-11	JUN+ & Th1	SMG1
USP12	9.92554e-16	-0.392323	0.179	0.28	2.08625e-11	JUN+ & Th1	USP12
SC5D	1.23271e-15	-0.748157	0.07	0.138	2.59103e-11	JUN+ & Th1	SC5D
MACO1	1.41895e-15	-0.568114	0.112	0.192	2.9825e-11	JUN+ & Th1	MACO1
PARD3	1.50011e-15	-3.05394	0.004	0.042	3.15308e-11	JUN+ & Th1	PARD3
PIK3CA	1.61516e-15	-0.51722	0.139	0.225	3.39491e-11	JUN+ & Th1	PIK3CA
SIK2	1.63093e-15	-0.389005	0.185	0.285	3.42806e-11	JUN+ & Th1	SIK2
MORF4L2	1.63482e-15	0.577005	0.359	0.305	3.43623e-11	JUN+ & Th1	MORF4L2
MED13	1.74682e-15	-0.371035	0.212	0.314	3.67164e-11	JUN+ & Th1	MED13
ACTN1	1.75661e-15	-2.16205	0.01	0.052	3.69223e-11	JUN+ & Th1	ACTN1
SMARCC1	1.76013e-15	-0.492194	0.157	0.245	3.69962e-11	JUN+ & Th1	SMARCC1
SLFN12L	1.84903e-15	0.667182	0.253	0.186	3.88647e-11	JUN+ & Th1	SLFN12L
SRPK1	1.85954e-15	-0.65726	0.087	0.161	3.90857e-11	JUN+ & Th1	SRPK1
STAT5B	1.9188e-15	-0.430459	0.169	0.263	4.03312e-11	JUN+ & Th1	STAT5B
CD46	1.93935e-15	-0.403448	0.153	0.246	4.07632e-11	JUN+ & Th1	CD46
ZNF652	1.98149e-15	0.941882	0.116	0.068	4.16489e-11	JUN+ & Th1	ZNF652
ZSWIM5	2.08982e-15	1.41757	0.055	0.024	4.3926e-11	JUN+ & Th1	ZSWIM5
UBA6	2.10869e-15	-0.442981	0.149	0.238	4.43225e-11	JUN+ & Th1	UBA6
LRRC23	2.19204e-15	1.52568	0.051	0.022	4.60745e-11	JUN+ & Th1	LRRC23
LINC01762	2.27742e-15	2.13973	0.015	0.003	4.78691e-11	JUN+ & Th1	LINC01762
GPER1	2.30679e-15	2.1794	0.016	0.004	4.84865e-11	JUN+ & Th1	GPER1
RAPGEF2	2.37228e-15	-0.258268	0.324	0.46	4.98629e-11	JUN+ & Th1	RAPGEF2
SEMA4A	2.39107e-15	1.48988	0.046	0.019	5.02578e-11	JUN+ & Th1	SEMA4A
TLK1	2.39486e-15	-0.370526	0.226	0.325	5.03375e-11	JUN+ & Th1	TLK1
AMD1	2.97876e-15	0.678539	0.312	0.256	6.26105e-11	JUN+ & Th1	AMD1
SOCS1	3.16334e-15	1.03853	0.146	0.095	6.64902e-11	JUN+ & Th1	SOCS1
TMED9	3.2291e-15	-0.772794	0.059	0.123	6.78724e-11	JUN+ & Th1	TMED9
TTTY14	3.2507e-15	-1.38457	0.028	0.08	6.83265e-11	JUN+ & Th1	TTTY14
CKS2	3.31975e-15	1.31792	0.086	0.046	6.97779e-11	JUN+ & Th1	CKS2
TAPBP	3.34821e-15	-0.354206	0.182	0.278	7.0376e-11	JUN+ & Th1	TAPBP
TOMM20	3.3493e-15	-0.558249	0.108	0.186	7.03989e-11	JUN+ & Th1	TOMM20
PUM1	3.56243e-15	-0.307541	0.281	0.399	7.48788e-11	JUN+ & Th1	PUM1
PHACTR2	3.68819e-15	-0.364309	0.289	0.39	7.75221e-11	JUN+ & Th1	PHACTR2
PHLDB2	4.27478e-15	-0.980475	0.036	0.092	8.98517e-11	JUN+ & Th1	PHLDB2
AC103724.4	4.31048e-15	1.65764	0.039	0.015	9.06019e-11	JUN+ & Th1	AC103724.4
LMAN1	4.35516e-15	-0.78565	0.062	0.126	9.15412e-11	JUN+ & Th1	LMAN1
DACH1	4.35756e-15	-2.66351	0.005	0.042	9.15917e-11	JUN+ & Th1	DACH1
LPXN	4.58127e-15	-0.278904	0.29	0.407	9.62938e-11	JUN+ & Th1	LPXN
CENPC	4.68158e-15	-0.308842	0.245	0.358	9.84021e-11	JUN+ & Th1	CENPC
GLS	4.80073e-15	0.240707	0.652	0.685	1.00906e-10	JUN+ & Th1	GLS
TMED10	4.80216e-15	-0.603907	0.099	0.173	1.00937e-10	JUN+ & Th1	TMED10
TM9SF3	4.92416e-15	-0.414553	0.172	0.268	1.03501e-10	JUN+ & Th1	TM9SF3
RAB30-DT	4.95742e-15	1.37358	0.054	0.024	1.042e-10	JUN+ & Th1	RAB30-DT
LZTFL1	5.23645e-15	-0.62343	0.116	0.193	1.10065e-10	JUN+ & Th1	LZTFL1
DDX21	5.35724e-15	-0.272021	0.248	0.363	1.12604e-10	JUN+ & Th1	DDX21
IER5	5.47151e-15	0.873518	0.218	0.161	1.15006e-10	JUN+ & Th1	IER5
BAG3	5.71053e-15	1.26284	0.083	0.045	1.2003e-10	JUN+ & Th1	BAG3
AC126696.1	6.14442e-15	2.32696	0.015	0.003	1.2915e-10	JUN+ & Th1	AC126696.1
FOSL2	6.58577e-15	-0.37546	0.19	0.288	1.38426e-10	JUN+ & Th1	FOSL2
EPC2	6.83686e-15	-0.315096	0.233	0.344	1.43704e-10	JUN+ & Th1	EPC2
LBH	7.04678e-15	0.790098	0.182	0.123	1.48116e-10	JUN+ & Th1	LBH
ADSS	7.34356e-15	-0.484241	0.126	0.208	1.54354e-10	JUN+ & Th1	ADSS
TIPARP	7.35937e-15	-0.288692	0.277	0.398	1.54687e-10	JUN+ & Th1	TIPARP
NUCB2	7.49961e-15	-0.780533	0.058	0.12	1.57634e-10	JUN+ & Th1	NUCB2
EMC1-AS1	7.6968e-15	1.34549	0.052	0.023	1.61779e-10	JUN+ & Th1	EMC1-AS1
ZC3HAV1	7.79145e-15	0.364562	0.541	0.523	1.63768e-10	JUN+ & Th1	ZC3HAV1
AC009522.1	7.86876e-15	1.63626	0.041	0.016	1.65393e-10	JUN+ & Th1	AC009522.1
AUTS2	8.11248e-15	-0.406464	0.192	0.288	1.70516e-10	JUN+ & Th1	AUTS2
STT3B	8.21962e-15	-0.288335	0.351	0.471	1.72768e-10	JUN+ & Th1	STT3B
STK17B	8.81629e-15	0.341226	0.549	0.533	1.8531e-10	JUN+ & Th1	STK17B
RAB3GAP1	9.50228e-15	-0.570163	0.109	0.185	1.99728e-10	JUN+ & Th1	RAB3GAP1
PLEKHA2	9.93104e-15	-0.507526	0.143	0.226	2.08741e-10	JUN+ & Th1	PLEKHA2
PLSCR1	1.01385e-14	-0.813823	0.06	0.123	2.131e-10	JUN+ & Th1	PLSCR1
HERC4	1.03812e-14	0.758081	0.184	0.125	2.18202e-10	JUN+ & Th1	HERC4
NPHS1	1.0605e-14	2.50355	0.012	0.002	2.22907e-10	JUN+ & Th1	NPHS1
ETV6	1.07396e-14	-0.354856	0.235	0.338	2.25735e-10	JUN+ & Th1	ETV6
ADAM10	1.09908e-14	-0.364455	0.204	0.303	2.31016e-10	JUN+ & Th1	ADAM10
NT5C2	1.15574e-14	-0.636724	0.094	0.167	2.42925e-10	JUN+ & Th1	NT5C2
CSNK1D	1.18213e-14	-0.518162	0.11	0.188	2.48472e-10	JUN+ & Th1	CSNK1D
LAPTM5	1.28266e-14	-0.331799	0.215	0.317	2.69603e-10	JUN+ & Th1	LAPTM5
NGLY1	1.2961e-14	-0.441797	0.126	0.207	2.72428e-10	JUN+ & Th1	NGLY1
FXYD5	1.32584e-14	-0.424884	0.133	0.216	2.78679e-10	JUN+ & Th1	FXYD5
WHAMM	1.32612e-14	-0.517652	0.094	0.168	2.78737e-10	JUN+ & Th1	WHAMM
ZSWIM4	1.41221e-14	1.33125	0.054	0.024	2.96832e-10	JUN+ & Th1	ZSWIM4
CUL3	1.49901e-14	-0.256376	0.404	0.543	3.15077e-10	JUN+ & Th1	CUL3
TBC1D15	1.55509e-14	-0.332249	0.212	0.312	3.26865e-10	JUN+ & Th1	TBC1D15
RHOQ	1.56826e-14	-0.653826	0.077	0.145	3.29632e-10	JUN+ & Th1	RHOQ
RBM5	1.57893e-14	-0.448873	0.122	0.203	3.31876e-10	JUN+ & Th1	RBM5
BCL2L11	1.59149e-14	-0.507441	0.118	0.198	3.34516e-10	JUN+ & Th1	BCL2L11
SACM1L	1.61083e-14	-0.553023	0.128	0.208	3.3858e-10	JUN+ & Th1	SACM1L
DERL1	1.7028e-14	-0.599806	0.089	0.159	3.57911e-10	JUN+ & Th1	DERL1
ZFAND3	1.7155e-14	-0.238239	0.424	0.554	3.60581e-10	JUN+ & Th1	ZFAND3
NUDC	1.74735e-14	1.00442	0.122	0.075	3.67277e-10	JUN+ & Th1	NUDC
UBE2O	1.78884e-14	-0.552639	0.084	0.154	3.75996e-10	JUN+ & Th1	UBE2O
MTMR1	1.80358e-14	-0.787464	0.064	0.128	3.79094e-10	JUN+ & Th1	MTMR1
PCGF5	1.95823e-14	-0.404727	0.167	0.257	4.11601e-10	JUN+ & Th1	PCGF5
SDF2L1	1.9902e-14	-1.00402	0.043	0.098	4.1832e-10	JUN+ & Th1	SDF2L1
ARHGAP18	2.03448e-14	1.02176	0.103	0.059	4.27627e-10	JUN+ & Th1	ARHGAP18
ITGA4	2.07201e-14	-0.272579	0.386	0.507	4.35517e-10	JUN+ & Th1	ITGA4
TOX	2.18663e-14	-0.341556	0.294	0.4	4.59608e-10	JUN+ & Th1	TOX
AL035634.1	2.28879e-14	-0.990454	0.04	0.095	4.81081e-10	JUN+ & Th1	AL035634.1
WASHC4	2.30729e-14	-0.504634	0.098	0.172	4.8497e-10	JUN+ & Th1	WASHC4
RAB2A	2.49448e-14	-0.291591	0.243	0.348	5.24314e-10	JUN+ & Th1	RAB2A
SOS2	2.49911e-14	-0.417582	0.17	0.257	5.25288e-10	JUN+ & Th1	SOS2
MYADM	2.53324e-14	-0.187811	0.344	0.49	5.32462e-10	JUN+ & Th1	MYADM
RNF130	2.75025e-14	-1.06113	0.049	0.105	5.78074e-10	JUN+ & Th1	RNF130
NFAT5	2.7515e-14	-0.21508	0.424	0.572	5.78337e-10	JUN+ & Th1	NFAT5
HERPUD1	3.31672e-14	-0.266715	0.248	0.364	6.97141e-10	JUN+ & Th1	HERPUD1
RHOG	3.48595e-14	-0.726782	0.065	0.127	7.32711e-10	JUN+ & Th1	RHOG
PSEN1	3.58703e-14	-0.540248	0.09	0.161	7.53959e-10	JUN+ & Th1	PSEN1
TNIP1	3.94416e-14	-0.550109	0.121	0.197	8.29022e-10	JUN+ & Th1	TNIP1
AL121839.2	4.07461e-14	1.5524	0.029	0.01	8.56443e-10	JUN+ & Th1	AL121839.2
ZCCHC2	4.40872e-14	-0.587542	0.089	0.158	9.26669e-10	JUN+ & Th1	ZCCHC2
TNFRSF9	4.55369e-14	-1.25197	0.021	0.067	9.57139e-10	JUN+ & Th1	TNFRSF9
SCFD1	5.02653e-14	-0.470245	0.153	0.237	1.05653e-09	JUN+ & Th1	SCFD1
HBS1L	5.47009e-14	-0.396138	0.166	0.256	1.14976e-09	JUN+ & Th1	HBS1L
LOH12CR2	5.68038e-14	3.33795	0.01	0.002	1.19396e-09	JUN+ & Th1	LOH12CR2
DUSP4	6.22652e-14	-0.705793	0.063	0.126	1.30875e-09	JUN+ & Th1	DUSP4
RNMT	6.27252e-14	-0.397837	0.168	0.257	1.31842e-09	JUN+ & Th1	RNMT
CSGALNACT2	6.87906e-14	-0.449929	0.126	0.206	1.44591e-09	JUN+ & Th1	CSGALNACT2
ARHGAP35	7.30865e-14	0.981778	0.102	0.059	1.5362e-09	JUN+ & Th1	ARHGAP35
AL021155.5	7.6671e-14	1.92043	0.034	0.013	1.61155e-09	JUN+ & Th1	AL021155.5
SLC12A6	7.6741e-14	-0.541973	0.109	0.182	1.61302e-09	JUN+ & Th1	SLC12A6
MIR181A1HG	7.70654e-14	-0.380483	0.136	0.223	1.61984e-09	JUN+ & Th1	MIR181A1HG
UBE3A	7.93535e-14	-0.402457	0.181	0.271	1.66793e-09	JUN+ & Th1	UBE3A
PCM1	8.26819e-14	-0.311005	0.28	0.387	1.73789e-09	JUN+ & Th1	PCM1
SRSF4	8.28507e-14	-0.356618	0.186	0.276	1.74144e-09	JUN+ & Th1	SRSF4
GRAMD2B	8.30485e-14	-0.754502	0.065	0.126	1.7456e-09	JUN+ & Th1	GRAMD2B
GTDC1	8.37359e-14	-0.395949	0.186	0.275	1.76005e-09	JUN+ & Th1	GTDC1
NRIP1	8.97807e-14	-0.413074	0.157	0.242	1.8871e-09	JUN+ & Th1	NRIP1
TAPT1	8.99221e-14	-0.580533	0.094	0.165	1.89007e-09	JUN+ & Th1	TAPT1
CCNY	9.29693e-14	-0.329858	0.235	0.335	1.95412e-09	JUN+ & Th1	CCNY
NAPG	9.38301e-14	-0.724942	0.057	0.116	1.97221e-09	JUN+ & Th1	NAPG
RASD1	9.62505e-14	2.12351	0.026	0.009	2.02309e-09	JUN+ & Th1	RASD1
TRAC	1.00846e-13	-0.338369	0.231	0.324	2.11968e-09	JUN+ & Th1	TRAC
CAPZA1	1.04517e-13	-0.282008	0.278	0.391	2.19685e-09	JUN+ & Th1	CAPZA1
AP003086.1	1.12153e-13	-0.802323	0.054	0.111	2.35735e-09	JUN+ & Th1	AP003086.1
SQSTM1	1.13725e-13	0.476797	0.465	0.449	2.39039e-09	JUN+ & Th1	SQSTM1
SH3RF3	1.19996e-13	-2.7544	0.005	0.04	2.5222e-09	JUN+ & Th1	SH3RF3
AC104695.2	1.20198e-13	1.18317	0.076	0.041	2.52644e-09	JUN+ & Th1	AC104695.2
UBE2K	1.20643e-13	-0.350475	0.208	0.303	2.53579e-09	JUN+ & Th1	UBE2K
MAN2A1	1.2228e-13	-0.305864	0.288	0.396	2.5702e-09	JUN+ & Th1	MAN2A1
PARP14	1.24034e-13	-0.428335	0.166	0.249	2.60707e-09	JUN+ & Th1	PARP14
LUC7L2	1.36322e-13	-0.328748	0.228	0.327	2.86534e-09	JUN+ & Th1	LUC7L2
CARS	1.37174e-13	-1.06026	0.033	0.083	2.88325e-09	JUN+ & Th1	CARS
TES	1.39718e-13	-0.495679	0.108	0.182	2.93673e-09	JUN+ & Th1	TES
ICOS	1.3986e-13	-0.260544	0.285	0.401	2.93971e-09	JUN+ & Th1	ICOS
TRAT1	1.40698e-13	-0.477719	0.148	0.227	2.95733e-09	JUN+ & Th1	TRAT1
G3BP2	1.40812e-13	-0.264202	0.28	0.394	2.95973e-09	JUN+ & Th1	G3BP2
PYHIN1	1.45269e-13	0.621753	0.213	0.152	3.05341e-09	JUN+ & Th1	PYHIN1
CDK17	1.48981e-13	-0.226373	0.519	0.691	3.13144e-09	JUN+ & Th1	CDK17
EPC1	1.52307e-13	-0.230655	0.386	0.518	3.20133e-09	JUN+ & Th1	EPC1
STIP1	1.53128e-13	0.975691	0.116	0.071	3.2186e-09	JUN+ & Th1	STIP1
SLC20A1	1.56959e-13	0.776415	0.218	0.162	3.29911e-09	JUN+ & Th1	SLC20A1
DDX6	1.60741e-13	-0.386403	0.166	0.252	3.37862e-09	JUN+ & Th1	DDX6
IRF4	1.63346e-13	-0.507193	0.081	0.148	3.43338e-09	JUN+ & Th1	IRF4
AC025259.3	1.71621e-13	1.90816	0.027	0.009	3.6073e-09	JUN+ & Th1	AC025259.3
MAML3	1.75547e-13	-0.582186	0.083	0.149	3.68982e-09	JUN+ & Th1	MAML3
NDFIP1	1.82258e-13	-0.32395	0.218	0.313	3.83087e-09	JUN+ & Th1	NDFIP1
SEC24B	1.85248e-13	-0.387033	0.172	0.26	3.89373e-09	JUN+ & Th1	SEC24B
SREBF2-AS1	1.90252e-13	1.53245	0.055	0.026	3.9989e-09	JUN+ & Th1	SREBF2-AS1
AFF3	2.00442e-13	-0.470112	0.165	0.246	4.21309e-09	JUN+ & Th1	AFF3
CYTIP	2.12132e-13	-0.212673	0.453	0.607	4.4588e-09	JUN+ & Th1	CYTIP
PPP4R3A	2.12376e-13	-0.327701	0.21	0.304	4.46394e-09	JUN+ & Th1	PPP4R3A
TMEM243	2.35639e-13	-0.510485	0.108	0.181	4.9529e-09	JUN+ & Th1	TMEM243
MALT1	2.36069e-13	-0.318457	0.255	0.355	4.96194e-09	JUN+ & Th1	MALT1
TMEM107	2.38487e-13	1.27891	0.061	0.03	5.01275e-09	JUN+ & Th1	TMEM107
TXNDC11	2.41646e-13	-0.564111	0.085	0.152	5.07915e-09	JUN+ & Th1	TXNDC11
TAGLN2	2.46348e-13	-0.240384	0.206	0.306	5.17799e-09	JUN+ & Th1	TAGLN2
SLCO3A1	2.61687e-13	-0.371115	0.18	0.268	5.5004e-09	JUN+ & Th1	SLCO3A1
EMC7	2.64008e-13	-0.922678	0.041	0.092	5.54919e-09	JUN+ & Th1	EMC7
SNHG22	2.71133e-13	1.83154	0.024	0.008	5.69895e-09	JUN+ & Th1	SNHG22
HEXIM1	2.88395e-13	1.04186	0.161	0.112	6.06176e-09	JUN+ & Th1	HEXIM1
RFX3-AS1	3.04439e-13	0.978506	0.109	0.066	6.39899e-09	JUN+ & Th1	RFX3-AS1
VEZT	3.06138e-13	-0.467269	0.111	0.184	6.43471e-09	JUN+ & Th1	VEZT
PMVK	3.22999e-13	1.07983	0.071	0.037	6.78912e-09	JUN+ & Th1	PMVK
PDE7B	3.34875e-13	-0.898883	0.041	0.092	7.03874e-09	JUN+ & Th1	PDE7B
B4GALT5	3.38693e-13	-0.618301	0.081	0.145	7.11898e-09	JUN+ & Th1	B4GALT5
MYBL1	3.44604e-13	0.75326	0.187	0.133	7.24323e-09	JUN+ & Th1	MYBL1
TAF4B	3.50731e-13	-0.421151	0.143	0.222	7.37201e-09	JUN+ & Th1	TAF4B
CEP350	3.50853e-13	-0.355541	0.195	0.285	7.37458e-09	JUN+ & Th1	CEP350
ERP44	3.72622e-13	-0.345596	0.181	0.271	7.83214e-09	JUN+ & Th1	ERP44
AGFG1	3.77945e-13	-0.386516	0.146	0.228	7.94403e-09	JUN+ & Th1	AGFG1
SEPTIN11	3.89225e-13	-0.416319	0.159	0.241	8.18112e-09	JUN+ & Th1	SEPTIN11
FLNA	3.93757e-13	-0.451102	0.105	0.177	8.27638e-09	JUN+ & Th1	FLNA
RPN1	4.45758e-13	-0.650425	0.061	0.12	9.36939e-09	JUN+ & Th1	RPN1
NFKBIA	4.48691e-13	0.274288	0.62	0.67	9.43103e-09	JUN+ & Th1	NFKBIA
LCLAT1	4.62426e-13	-0.599937	0.096	0.163	9.71973e-09	JUN+ & Th1	LCLAT1
SESTD1	4.63977e-13	-0.952675	0.042	0.093	9.75234e-09	JUN+ & Th1	SESTD1
CANX	4.82078e-13	-0.597013	0.075	0.138	1.01328e-08	JUN+ & Th1	CANX
BX284668.6	4.86917e-13	2.09368	0.015	0.004	1.02345e-08	JUN+ & Th1	BX284668.6
HIST1H3A	4.96189e-13	2.21834	0.014	0.003	1.04294e-08	JUN+ & Th1	HIST1H3A
DOCK10	4.98955e-13	-0.219935	0.514	0.651	1.04875e-08	JUN+ & Th1	DOCK10
FOXN3	5.07009e-13	-0.222228	0.484	0.617	1.06568e-08	JUN+ & Th1	FOXN3
GK-AS1	5.66514e-13	-2.52129	0.005	0.038	1.19075e-08	JUN+ & Th1	GK-AS1
IGF2BP3	5.77637e-13	-1.45801	0.016	0.056	1.21413e-08	JUN+ & Th1	IGF2BP3
AC092650.1	5.82757e-13	1.71654	0.026	0.009	1.2249e-08	JUN+ & Th1	AC092650.1
TXLNB	5.85846e-13	1.82887	0.02	0.006	1.23139e-08	JUN+ & Th1	TXLNB
CD53	6.24487e-13	-0.227349	0.345	0.468	1.31261e-08	JUN+ & Th1	CD53
UBE2R2	6.29348e-13	-0.490599	0.107	0.177	1.32283e-08	JUN+ & Th1	UBE2R2
RBM17	6.55415e-13	-0.578322	0.076	0.138	1.37762e-08	JUN+ & Th1	RBM17
CREBBP	6.99622e-13	-0.293919	0.232	0.329	1.47053e-08	JUN+ & Th1	CREBBP
AC092164.1	7.08318e-13	2.27772	0.024	0.008	1.48881e-08	JUN+ & Th1	AC092164.1
LRPAP1	7.85281e-13	-0.569994	0.065	0.124	1.65058e-08	JUN+ & Th1	LRPAP1
PIK3C2A	7.88621e-13	-0.592386	0.091	0.156	1.6576e-08	JUN+ & Th1	PIK3C2A
CNST	8.08714e-13	-0.399749	0.162	0.242	1.69984e-08	JUN+ & Th1	CNST
CD52	8.45266e-13	-0.284714	0.253	0.353	1.77666e-08	JUN+ & Th1	CD52
CYTOR	8.48895e-13	0.57066	0.31	0.248	1.78429e-08	JUN+ & Th1	CYTOR
ADRB2	8.99555e-13	1.83859	0.029	0.011	1.89077e-08	JUN+ & Th1	ADRB2
TNPO1	9.17486e-13	-0.636179	0.098	0.163	1.92846e-08	JUN+ & Th1	TNPO1
GALNT2	9.85691e-13	-0.665391	0.076	0.136	2.07182e-08	JUN+ & Th1	GALNT2
LINC01393	9.95031e-13	1.26225	0.032	0.012	2.09146e-08	JUN+ & Th1	LINC01393
ANK3	1.02298e-12	0.455841	0.343	0.283	2.1502e-08	JUN+ & Th1	ANK3
GAPVD1	1.04757e-12	-0.495954	0.099	0.168	2.20188e-08	JUN+ & Th1	GAPVD1
C22orf34	1.09626e-12	0.898607	0.09	0.051	2.30422e-08	JUN+ & Th1	C22orf34
LINC02731	1.09963e-12	2.92949	0.01	0.002	2.31131e-08	JUN+ & Th1	LINC02731
RAB28	1.15791e-12	-0.550599	0.102	0.169	2.43382e-08	JUN+ & Th1	RAB28
GALNT11	1.16069e-12	-0.529033	0.129	0.201	2.43966e-08	JUN+ & Th1	GALNT11
HERC1	1.24406e-12	-0.202425	0.538	0.682	2.61489e-08	JUN+ & Th1	HERC1
GTF2F2	1.28429e-12	-0.478928	0.109	0.179	2.69944e-08	JUN+ & Th1	GTF2F2
NOTCH2	1.4082e-12	-0.678771	0.077	0.138	2.9599e-08	JUN+ & Th1	NOTCH2
PRKCG	1.40965e-12	2.26879	0.015	0.004	2.96294e-08	JUN+ & Th1	PRKCG
MTHFD1L	1.4229e-12	-1.08251	0.028	0.072	2.99079e-08	JUN+ & Th1	MTHFD1L
CAB39	1.43711e-12	-0.396416	0.151	0.23	3.02066e-08	JUN+ & Th1	CAB39
CPQ	1.44311e-12	0.988088	0.092	0.053	3.03327e-08	JUN+ & Th1	CPQ
NR3C2	1.49423e-12	0.952955	0.103	0.062	3.14072e-08	JUN+ & Th1	NR3C2
CYSLTR1	1.50818e-12	-1.21836	0.021	0.063	3.17004e-08	JUN+ & Th1	CYSLTR1
SLC23A2	1.5665e-12	-0.824618	0.053	0.106	3.29262e-08	JUN+ & Th1	SLC23A2
LINC01184	1.60404e-12	1.03361	0.071	0.037	3.37153e-08	JUN+ & Th1	LINC01184
ENTPD1	1.67714e-12	-1.21767	0.019	0.06	3.52518e-08	JUN+ & Th1	ENTPD1
RBBP8	1.69187e-12	-0.657718	0.066	0.124	3.55614e-08	JUN+ & Th1	RBBP8
GIN1	1.7028e-12	1.99992	0.017	0.005	3.57912e-08	JUN+ & Th1	GIN1
EEPD1	1.73338e-12	-1.22862	0.02	0.06	3.64339e-08	JUN+ & Th1	EEPD1
AC092944.1	1.74371e-12	1.50129	0.038	0.016	3.66511e-08	JUN+ & Th1	AC092944.1
ZNF609	1.76539e-12	0.67653	0.202	0.147	3.71067e-08	JUN+ & Th1	ZNF609
ARHGEF37	1.80125e-12	2.02411	0.019	0.006	3.78605e-08	JUN+ & Th1	ARHGEF37
EVI2A	1.82021e-12	-0.333529	0.218	0.309	3.8259e-08	JUN+ & Th1	EVI2A
AC239799.2	1.83858e-12	2.07913	0.024	0.008	3.86451e-08	JUN+ & Th1	AC239799.2
TPST1	1.88284e-12	-1.32311	0.018	0.058	3.95754e-08	JUN+ & Th1	TPST1
USP48	1.93393e-12	-0.486246	0.116	0.184	4.06494e-08	JUN+ & Th1	USP48
RNF149	1.93495e-12	-0.2459	0.302	0.417	4.06708e-08	JUN+ & Th1	RNF149
BDP1	1.97008e-12	-0.302552	0.201	0.292	4.14091e-08	JUN+ & Th1	BDP1
RSF1	2.01399e-12	-0.361293	0.2	0.286	4.2332e-08	JUN+ & Th1	RSF1
GYPC	2.02833e-12	-0.487506	0.122	0.193	4.26335e-08	JUN+ & Th1	GYPC
HIST1H2BD	2.11398e-12	1.58381	0.051	0.024	4.44337e-08	JUN+ & Th1	HIST1H2BD
PAXBP1	2.26219e-12	-0.457489	0.139	0.214	4.7549e-08	JUN+ & Th1	PAXBP1
PPP1R9A	2.41523e-12	-2.23912	0.006	0.038	5.07657e-08	JUN+ & Th1	PPP1R9A
MICU3	2.50675e-12	-1.79072	0.01	0.044	5.26894e-08	JUN+ & Th1	MICU3
KIF20B	2.54475e-12	-0.714918	0.052	0.105	5.34882e-08	JUN+ & Th1	KIF20B
ATF7IP	2.70694e-12	0.271922	0.592	0.594	5.68971e-08	JUN+ & Th1	ATF7IP
KPNA1	2.76944e-12	-0.426076	0.137	0.212	5.82108e-08	JUN+ & Th1	KPNA1
P2RY8	2.90235e-12	-0.610858	0.082	0.142	6.10046e-08	JUN+ & Th1	P2RY8
AL135925.1	2.91638e-12	1.51316	0.038	0.016	6.12993e-08	JUN+ & Th1	AL135925.1
AL158136.1	3.08133e-12	-1.54484	0.011	0.047	6.47664e-08	JUN+ & Th1	AL158136.1
CD226	3.09363e-12	0.69042	0.192	0.138	6.50251e-08	JUN+ & Th1	CD226
PHF3	3.09478e-12	-0.324093	0.208	0.297	6.50493e-08	JUN+ & Th1	PHF3
RASGRF2	3.09717e-12	0.752202	0.142	0.093	6.50994e-08	JUN+ & Th1	RASGRF2
CD164	3.1412e-12	-0.381197	0.125	0.2	6.6025e-08	JUN+ & Th1	CD164
WAC	3.41371e-12	-0.200823	0.346	0.471	7.17527e-08	JUN+ & Th1	WAC
AC092338.3	3.42392e-12	-1.27156	0.018	0.057	7.19673e-08	JUN+ & Th1	AC092338.3
PACSIN2	3.43309e-12	-0.509289	0.067	0.125	7.21601e-08	JUN+ & Th1	PACSIN2
JCHAIN	3.44804e-12	0.557738	0.367	0.328	7.24744e-08	JUN+ & Th1	JCHAIN
PTPN22	3.71225e-12	-0.201912	0.393	0.525	7.80278e-08	JUN+ & Th1	PTPN22
ESYT2	3.78524e-12	-0.210558	0.464	0.612	7.95619e-08	JUN+ & Th1	ESYT2
DLEU2	3.82968e-12	-0.259648	0.292	0.4	8.04961e-08	JUN+ & Th1	DLEU2
TMEM259	3.83221e-12	-0.563784	0.08	0.141	8.05493e-08	JUN+ & Th1	TMEM259
ZFP36	3.83683e-12	0.363467	0.523	0.525	8.06464e-08	JUN+ & Th1	ZFP36
PICALM	3.86467e-12	-0.257759	0.298	0.406	8.12314e-08	JUN+ & Th1	PICALM
PRKCQ	3.9127e-12	0.481396	0.318	0.258	8.22409e-08	JUN+ & Th1	PRKCQ
FAM184A	3.96906e-12	-1.1625	0.028	0.071	8.34257e-08	JUN+ & Th1	FAM184A
CD37	4.05139e-12	-0.38026	0.125	0.197	8.51562e-08	JUN+ & Th1	CD37
KIAA1328	4.15386e-12	0.915343	0.103	0.063	8.731e-08	JUN+ & Th1	KIAA1328
ARID5A	4.40014e-12	-0.49603	0.096	0.162	9.24865e-08	JUN+ & Th1	ARID5A
FAM13B	4.51203e-12	-0.348368	0.184	0.27	9.48383e-08	JUN+ & Th1	FAM13B
BICRAL	4.52227e-12	0.814805	0.168	0.119	9.50536e-08	JUN+ & Th1	BICRAL
SMAD2	4.8666e-12	-0.438723	0.155	0.228	1.02291e-07	JUN+ & Th1	SMAD2
ODC1	4.95666e-12	1.02878	0.143	0.099	1.04184e-07	JUN+ & Th1	ODC1
DIP2B	4.97623e-12	-0.564711	0.098	0.161	1.04595e-07	JUN+ & Th1	DIP2B
ATP2A2	5.12138e-12	-0.283211	0.16	0.244	1.07646e-07	JUN+ & Th1	ATP2A2
PTDSS1	5.22557e-12	-0.725267	0.058	0.112	1.09836e-07	JUN+ & Th1	PTDSS1
PIK3IP1	5.2505e-12	-0.372339	0.168	0.248	1.1036e-07	JUN+ & Th1	PIK3IP1
IARS	5.36343e-12	-0.541859	0.093	0.156	1.12734e-07	JUN+ & Th1	IARS
RGS16	5.4088e-12	1.81362	0.029	0.011	1.13688e-07	JUN+ & Th1	RGS16
CSKMT	5.54061e-12	1.24303	0.094	0.056	1.16458e-07	JUN+ & Th1	CSKMT
Z93241.1	5.59876e-12	1.95488	0.023	0.008	1.1768e-07	JUN+ & Th1	Z93241.1
MTMR6	5.67002e-12	-0.650365	0.068	0.124	1.19178e-07	JUN+ & Th1	MTMR6
IL27RA	5.6753e-12	-0.545422	0.072	0.131	1.19289e-07	JUN+ & Th1	IL27RA
HACD3	5.84262e-12	-1.15819	0.026	0.068	1.22806e-07	JUN+ & Th1	HACD3
TTC39B	5.86919e-12	0.824367	0.114	0.072	1.23365e-07	JUN+ & Th1	TTC39B
STAT3	5.90433e-12	-0.210679	0.29	0.404	1.24103e-07	JUN+ & Th1	STAT3
LNPEP	6.08212e-12	-0.353437	0.186	0.265	1.2784e-07	JUN+ & Th1	LNPEP
C17orf67	6.09239e-12	1.25979	0.049	0.023	1.28056e-07	JUN+ & Th1	C17orf67
GBP4	6.21391e-12	-0.794872	0.052	0.103	1.3061e-07	JUN+ & Th1	GBP4
DDX3X	6.62927e-12	0.437197	0.463	0.45	1.39341e-07	JUN+ & Th1	DDX3X
PDCD4	6.70591e-12	-0.206775	0.486	0.621	1.40952e-07	JUN+ & Th1	PDCD4
PTPN11	6.98895e-12	-0.727883	0.061	0.115	1.46901e-07	JUN+ & Th1	PTPN11
TBC1D4	7.08539e-12	-0.544238	0.102	0.166	1.48928e-07	JUN+ & Th1	TBC1D4
TRPC4AP	7.18042e-12	-0.382442	0.143	0.218	1.50925e-07	JUN+ & Th1	TRPC4AP
AC026470.2	7.28346e-12	-0.934183	0.036	0.082	1.53091e-07	JUN+ & Th1	AC026470.2
CTSD	7.36122e-12	-0.671688	0.064	0.118	1.54726e-07	JUN+ & Th1	CTSD
OTUD4	7.56362e-12	-0.420479	0.104	0.17	1.5898e-07	JUN+ & Th1	OTUD4
AL139383.1	7.57184e-12	1.79502	0.023	0.008	1.59153e-07	JUN+ & Th1	AL139383.1
UHRF1BP1L	7.57565e-12	-0.498101	0.073	0.132	1.59233e-07	JUN+ & Th1	UHRF1BP1L
ATP9B	7.75625e-12	-0.306655	0.212	0.3	1.63029e-07	JUN+ & Th1	ATP9B
BCAP31	8.05464e-12	-0.632165	0.059	0.113	1.693e-07	JUN+ & Th1	BCAP31
PXK	8.10961e-12	-1.04071	0.033	0.077	1.70456e-07	JUN+ & Th1	PXK
SP3	8.12078e-12	-0.28724	0.218	0.309	1.70691e-07	JUN+ & Th1	SP3
VPS13C	8.18174e-12	-0.257643	0.319	0.425	1.71972e-07	JUN+ & Th1	VPS13C
SRRM2	8.22631e-12	-0.192058	0.375	0.505	1.72909e-07	JUN+ & Th1	SRRM2
LINC00174	8.84047e-12	1.2203	0.054	0.027	1.85818e-07	JUN+ & Th1	LINC00174
ELP2	8.88548e-12	-0.441904	0.098	0.162	1.86764e-07	JUN+ & Th1	ELP2
ASXL1	9.21879e-12	-0.156498	0.291	0.407	1.9377e-07	JUN+ & Th1	ASXL1
NDUFV2	9.53456e-12	-0.301662	0.193	0.28	2.00407e-07	JUN+ & Th1	NDUFV2
AC026341.1	9.70456e-12	1.15768	0.042	0.019	2.0398e-07	JUN+ & Th1	AC026341.1
SLC22A23	9.70616e-12	-2.08707	0.01	0.042	2.04014e-07	JUN+ & Th1	SLC22A23
VAV1	9.84761e-12	-0.595349	0.077	0.135	2.06987e-07	JUN+ & Th1	VAV1
CARF	9.91988e-12	1.54369	0.03	0.012	2.08506e-07	JUN+ & Th1	CARF
ZNF546	1.00233e-11	1.43357	0.025	0.009	2.10679e-07	JUN+ & Th1	ZNF546
NSD3	1.04808e-11	-0.217172	0.3	0.407	2.20296e-07	JUN+ & Th1	NSD3
PDCD10	1.0608e-11	-0.52374	0.083	0.143	2.22969e-07	JUN+ & Th1	PDCD10
CD59	1.0608e-11	-0.957027	0.033	0.077	2.22969e-07	JUN+ & Th1	CD59
AC144521.1	1.07634e-11	-1.42854	0.018	0.055	2.26236e-07	JUN+ & Th1	AC144521.1
FNBP1	1.12972e-11	-0.167931	0.545	0.681	2.37455e-07	JUN+ & Th1	FNBP1
RBPJ	1.14446e-11	-0.306656	0.212	0.297	2.40553e-07	JUN+ & Th1	RBPJ
CD3D	1.17882e-11	-0.236435	0.292	0.39	2.47777e-07	JUN+ & Th1	CD3D
DHX15	1.19901e-11	-0.357512	0.166	0.246	2.5202e-07	JUN+ & Th1	DHX15
CD3E	1.25751e-11	-0.335565	0.166	0.245	2.64316e-07	JUN+ & Th1	CD3E
PRKAA1	1.2761e-11	-0.609263	0.072	0.128	2.68223e-07	JUN+ & Th1	PRKAA1
FAM118A	1.29558e-11	-0.554167	0.096	0.159	2.72318e-07	JUN+ & Th1	FAM118A
GIMAP4	1.31722e-11	0.926449	0.072	0.039	2.76866e-07	JUN+ & Th1	GIMAP4
NUP54	1.34818e-11	-0.574687	0.08	0.138	2.83374e-07	JUN+ & Th1	NUP54
KLHL5	1.47635e-11	-0.352536	0.138	0.211	3.10314e-07	JUN+ & Th1	KLHL5
MLEC	1.49086e-11	-0.635099	0.052	0.104	3.13364e-07	JUN+ & Th1	MLEC
OLMALINC	1.61379e-11	2.13926	0.017	0.005	3.39203e-07	JUN+ & Th1	OLMALINC
ANKRD12	1.6287e-11	-0.17258	0.591	0.718	3.42336e-07	JUN+ & Th1	ANKRD12
ATP23	1.67205e-11	1.68437	0.023	0.008	3.51448e-07	JUN+ & Th1	ATP23
LY75	1.70277e-11	-1.09605	0.03	0.072	3.57905e-07	JUN+ & Th1	LY75
RNASEK	1.73947e-11	-0.301561	0.152	0.229	3.65619e-07	JUN+ & Th1	RNASEK
AC079305.3	1.77246e-11	1.63522	0.027	0.01	3.72553e-07	JUN+ & Th1	AC079305.3
MAP4K3	1.8053e-11	-0.548257	0.083	0.142	3.79457e-07	JUN+ & Th1	MAP4K3
MBOAT4	1.83901e-11	1.76981	0.022	0.007	3.86542e-07	JUN+ & Th1	MBOAT4
TUFM	1.84034e-11	-0.786773	0.043	0.09	3.86821e-07	JUN+ & Th1	TUFM
ENTPD4	1.8534e-11	-0.686985	0.065	0.12	3.89566e-07	JUN+ & Th1	ENTPD4
DDOST	1.85358e-11	-0.67062	0.043	0.09	3.89603e-07	JUN+ & Th1	DDOST
NR4A3	1.87793e-11	-0.250677	0.224	0.32	3.94721e-07	JUN+ & Th1	NR4A3
PRKCA	1.93809e-11	-0.260596	0.297	0.398	4.07367e-07	JUN+ & Th1	PRKCA
SELENOT	2.01464e-11	-0.339003	0.149	0.225	4.23458e-07	JUN+ & Th1	SELENOT
RNF145	2.01984e-11	-0.327208	0.173	0.25	4.2455e-07	JUN+ & Th1	RNF145
CELF1	2.03297e-11	-0.339567	0.193	0.275	4.27311e-07	JUN+ & Th1	CELF1
PIK3CB	2.08782e-11	-0.669806	0.077	0.133	4.38839e-07	JUN+ & Th1	PIK3CB
ATP6V0B	2.16566e-11	-0.652404	0.055	0.106	4.552e-07	JUN+ & Th1	ATP6V0B
HIST1H2BJ	2.18567e-11	1.66554	0.029	0.011	4.59405e-07	JUN+ & Th1	HIST1H2BJ
AC012447.1	2.30653e-11	1.4382	0.051	0.025	4.84809e-07	JUN+ & Th1	AC012447.1
CACHD1	2.33078e-11	-2.05212	0.005	0.034	4.89907e-07	JUN+ & Th1	CACHD1
LETM2	2.39282e-11	1.38999	0.052	0.026	5.02947e-07	JUN+ & Th1	LETM2
ERRFI1	2.42098e-11	1.46518	0.046	0.022	5.08865e-07	JUN+ & Th1	ERRFI1
IRGM	2.4253e-11	2.02815	0.02	0.006	5.09774e-07	JUN+ & Th1	IRGM
SLC2A3	2.46236e-11	-0.179533	0.399	0.534	5.17564e-07	JUN+ & Th1	SLC2A3
HIST1H2BE	2.75008e-11	1.7933	0.019	0.006	5.7804e-07	JUN+ & Th1	HIST1H2BE
BTK	2.83313e-11	2.17281	0.015	0.004	5.95496e-07	JUN+ & Th1	BTK
KLF9	2.87394e-11	0.870068	0.114	0.074	6.04073e-07	JUN+ & Th1	KLF9
MTDH	2.9644e-11	-0.30512	0.193	0.276	6.23088e-07	JUN+ & Th1	MTDH
AC025946.1	2.98832e-11	1.92394	0.021	0.007	6.28115e-07	JUN+ & Th1	AC025946.1
PRKCE	3.00074e-11	-0.298935	0.178	0.261	6.30726e-07	JUN+ & Th1	PRKCE
OXSR1	3.14709e-11	-0.304063	0.16	0.239	6.61486e-07	JUN+ & Th1	OXSR1
B3GNT7	3.18386e-11	-2.78336	0.003	0.03	6.69215e-07	JUN+ & Th1	B3GNT7
KDSR	3.27344e-11	-1.44222	0.016	0.052	6.88045e-07	JUN+ & Th1	KDSR
AL591043.2	3.27783e-11	2.10349	0.018	0.006	6.88968e-07	JUN+ & Th1	AL591043.2
PCMTD1	3.32926e-11	-0.358291	0.148	0.224	6.99778e-07	JUN+ & Th1	PCMTD1
DDX24	3.36299e-11	-0.171907	0.36	0.482	7.06866e-07	JUN+ & Th1	DDX24
ABI1	3.42757e-11	-0.221653	0.285	0.386	7.20442e-07	JUN+ & Th1	ABI1
LRRC8B	3.43722e-11	-0.654653	0.055	0.106	7.22469e-07	JUN+ & Th1	LRRC8B
REL	3.45069e-11	-0.177045	0.538	0.706	7.253e-07	JUN+ & Th1	REL
WHRN	3.64107e-11	-0.540002	0.103	0.164	7.65316e-07	JUN+ & Th1	WHRN
DNMBP	3.7314e-11	-1.58844	0.015	0.05	7.84303e-07	JUN+ & Th1	DNMBP
AKAP9	3.7509e-11	-0.192198	0.352	0.469	7.88401e-07	JUN+ & Th1	AKAP9
FBXW11	3.78225e-11	-0.406577	0.135	0.204	7.9499e-07	JUN+ & Th1	FBXW11
SERPINH1	3.78987e-11	1.8246	0.023	0.008	7.96594e-07	JUN+ & Th1	SERPINH1
LINC01550	3.85777e-11	1.11613	0.042	0.019	8.10866e-07	JUN+ & Th1	LINC01550
LRRC8C	4.0222e-11	-0.398492	0.139	0.209	8.45426e-07	JUN+ & Th1	LRRC8C
ERP29	4.03304e-11	-0.492057	0.065	0.119	8.47706e-07	JUN+ & Th1	ERP29
ZNF143	4.06479e-11	1.05655	0.076	0.044	8.54378e-07	JUN+ & Th1	ZNF143
BSG	4.25478e-11	-0.620022	0.067	0.12	8.94313e-07	JUN+ & Th1	BSG
WDR43	4.53482e-11	-0.517402	0.093	0.153	9.53175e-07	JUN+ & Th1	WDR43
XPO6	4.58863e-11	-0.490096	0.112	0.175	9.64485e-07	JUN+ & Th1	XPO6
KIDINS220	4.66283e-11	-0.433342	0.12	0.187	9.8008e-07	JUN+ & Th1	KIDINS220
AL138778.1	4.66472e-11	1.67872	0.027	0.01	9.80478e-07	JUN+ & Th1	AL138778.1
AFTPH	4.7176e-11	-0.408248	0.126	0.195	9.91592e-07	JUN+ & Th1	AFTPH
EMD	4.80234e-11	-0.476669	0.058	0.11	1.0094e-06	JUN+ & Th1	EMD
OPTN	4.93972e-11	-0.36745	0.124	0.193	1.03828e-06	JUN+ & Th1	OPTN
RHOB	5.13793e-11	1.37237	0.055	0.029	1.07994e-06	JUN+ & Th1	RHOB
THOC2	5.19822e-11	-0.378045	0.155	0.226	1.09261e-06	JUN+ & Th1	THOC2
STRN3	5.26478e-11	-0.399327	0.142	0.211	1.1066e-06	JUN+ & Th1	STRN3
IPMK	5.41145e-11	-0.580796	0.067	0.12	1.13743e-06	JUN+ & Th1	IPMK
ITGAV	5.48729e-11	-0.714438	0.061	0.112	1.15337e-06	JUN+ & Th1	ITGAV
AC006511.6	5.53779e-11	2.06802	0.014	0.004	1.16399e-06	JUN+ & Th1	AC006511.6
R3HDM2	5.54988e-11	0.684693	0.195	0.144	1.16653e-06	JUN+ & Th1	R3HDM2
CD74	5.5503e-11	-0.151237	0.411	0.545	1.16662e-06	JUN+ & Th1	CD74
SNX13	5.67571e-11	-0.429507	0.13	0.196	1.19298e-06	JUN+ & Th1	SNX13
AC243829.1	5.80546e-11	1.79808	0.02	0.006	1.22025e-06	JUN+ & Th1	AC243829.1
PRKCI	5.88623e-11	-1.018	0.028	0.068	1.23723e-06	JUN+ & Th1	PRKCI
GRAP2	6.12117e-11	0.661702	0.184	0.133	1.28661e-06	JUN+ & Th1	GRAP2
C7orf61	6.14584e-11	2.54544	0.01	0.002	1.29179e-06	JUN+ & Th1	C7orf61
ATP13A3	6.23934e-11	-0.411449	0.114	0.179	1.31145e-06	JUN+ & Th1	ATP13A3
AL033528.2	6.42458e-11	2.38289	0.011	0.003	1.35038e-06	JUN+ & Th1	AL033528.2
JAG1	6.4736e-11	-1.84227	0.006	0.034	1.36069e-06	JUN+ & Th1	JAG1
CD3G	6.53733e-11	-0.387156	0.166	0.239	1.37408e-06	JUN+ & Th1	CD3G
MAF	6.66703e-11	-0.396898	0.126	0.193	1.40134e-06	JUN+ & Th1	MAF
AL645568.1	6.69865e-11	0.783813	0.102	0.063	1.40799e-06	JUN+ & Th1	AL645568.1
TPRG1	6.74399e-11	1.42669	0.031	0.013	1.41752e-06	JUN+ & Th1	TPRG1
EGR3	6.85391e-11	1.24229	0.055	0.029	1.44062e-06	JUN+ & Th1	EGR3
SLTM	6.90652e-11	-0.232739	0.222	0.314	1.45168e-06	JUN+ & Th1	SLTM
EIF5B	6.90706e-11	-0.297991	0.16	0.237	1.4518e-06	JUN+ & Th1	EIF5B
ANKRD37	6.95201e-11	1.23757	0.074	0.042	1.46124e-06	JUN+ & Th1	ANKRD37
PAN3	6.96079e-11	-0.204497	0.382	0.497	1.46309e-06	JUN+ & Th1	PAN3
ARRDC3-AS1	7.03723e-11	1.2035	0.049	0.024	1.47916e-06	JUN+ & Th1	ARRDC3-AS1
SRSF11	7.45963e-11	-0.197566	0.383	0.501	1.56794e-06	JUN+ & Th1	SRSF11
FAR2	7.47979e-11	0.955843	0.09	0.054	1.57218e-06	JUN+ & Th1	FAR2
PPP1R12A	7.67099e-11	-0.217655	0.341	0.451	1.61237e-06	JUN+ & Th1	PPP1R12A
TMED4	7.74177e-11	-0.665772	0.057	0.107	1.62724e-06	JUN+ & Th1	TMED4
XPO4	7.80936e-11	-0.570389	0.085	0.141	1.64145e-06	JUN+ & Th1	XPO4
TCP11L2	7.92801e-11	-0.652054	0.059	0.109	1.66639e-06	JUN+ & Th1	TCP11L2
DICER1	8.03647e-11	-0.433847	0.119	0.183	1.68919e-06	JUN+ & Th1	DICER1
EML4	8.03984e-11	-0.165397	0.673	0.811	1.68989e-06	JUN+ & Th1	EML4
RASGRP1	8.07667e-11	-0.378568	0.184	0.258	1.69764e-06	JUN+ & Th1	RASGRP1
SRPRB	8.75807e-11	-1.12242	0.025	0.064	1.84086e-06	JUN+ & Th1	SRPRB
SEC11A	8.76539e-11	-0.577267	0.075	0.129	1.8424e-06	JUN+ & Th1	SEC11A
EIF2S2	8.85912e-11	-0.432684	0.102	0.163	1.8621e-06	JUN+ & Th1	EIF2S2
EIF4A2	9.16618e-11	0.448224	0.376	0.339	1.92664e-06	JUN+ & Th1	EIF4A2
FMNL1	9.16893e-11	-0.42935	0.102	0.163	1.92722e-06	JUN+ & Th1	FMNL1
AHI1	9.38025e-11	-0.226022	0.174	0.257	1.97163e-06	JUN+ & Th1	AHI1
SLMAP	9.39713e-11	-0.339333	0.162	0.236	1.97518e-06	JUN+ & Th1	SLMAP
NUP58	9.45886e-11	-0.308971	0.186	0.264	1.98816e-06	JUN+ & Th1	NUP58
SLC9A8	9.70564e-11	-0.501999	0.087	0.144	2.04003e-06	JUN+ & Th1	SLC9A8
ARFGAP3	9.90209e-11	-0.470281	0.088	0.147	2.08132e-06	JUN+ & Th1	ARFGAP3
SSR2	1.00751e-10	-0.347775	0.111	0.177	2.11768e-06	JUN+ & Th1	SSR2
HDAC4	1.02249e-10	-0.387587	0.141	0.209	2.14916e-06	JUN+ & Th1	HDAC4
ENOSF1	1.02691e-10	-0.61524	0.068	0.12	2.15845e-06	JUN+ & Th1	ENOSF1
HM13	1.04493e-10	-0.449555	0.063	0.115	2.19634e-06	JUN+ & Th1	HM13
BAZ2B	1.0461e-10	-0.468613	0.121	0.185	2.1988e-06	JUN+ & Th1	BAZ2B
IP6K1	1.05501e-10	-0.468224	0.106	0.166	2.21753e-06	JUN+ & Th1	IP6K1
ARHGEF3	1.06558e-10	0.520807	0.289	0.233	2.23975e-06	JUN+ & Th1	ARHGEF3
MORC3	1.09471e-10	-0.429965	0.092	0.15	2.30098e-06	JUN+ & Th1	MORC3
PDXDC1	1.13208e-10	-0.463174	0.108	0.169	2.37951e-06	JUN+ & Th1	PDXDC1
PTPRK	1.17231e-10	-1.27091	0.019	0.055	2.46408e-06	JUN+ & Th1	PTPRK
DGLUCY	1.19545e-10	0.942037	0.092	0.056	2.51271e-06	JUN+ & Th1	DGLUCY
ENSA	1.21899e-10	0.68869	0.23	0.181	2.5622e-06	JUN+ & Th1	ENSA
NAA35	1.30206e-10	-0.476024	0.096	0.155	2.73679e-06	JUN+ & Th1	NAA35
ARL4C	1.31876e-10	-0.184468	0.333	0.443	2.77191e-06	JUN+ & Th1	ARL4C
DOCK5	1.36674e-10	-0.956096	0.036	0.077	2.87275e-06	JUN+ & Th1	DOCK5
PRPF4B	1.38997e-10	-0.209118	0.275	0.377	2.92157e-06	JUN+ & Th1	PRPF4B
KCTD20	1.42356e-10	-0.610699	0.06	0.109	2.99217e-06	JUN+ & Th1	KCTD20
AC245014.3	1.43737e-10	1.96289	0.02	0.007	3.02121e-06	JUN+ & Th1	AC245014.3
CLEC16A	1.44168e-10	-0.510675	0.073	0.127	3.03028e-06	JUN+ & Th1	CLEC16A
SENP6	1.47047e-10	-0.290405	0.213	0.298	3.09078e-06	JUN+ & Th1	SENP6
INPP5D	1.56193e-10	-0.274799	0.231	0.317	3.28303e-06	JUN+ & Th1	INPP5D
AC068282.1	1.62936e-10	-0.434266	0.121	0.185	3.42474e-06	JUN+ & Th1	AC068282.1
AF165147.1	1.6429e-10	0.777404	0.109	0.07	3.45321e-06	JUN+ & Th1	AF165147.1
DERL2	1.69545e-10	-0.751327	0.043	0.087	3.56366e-06	JUN+ & Th1	DERL2
RNF168	1.70376e-10	-0.333016	0.129	0.197	3.58114e-06	JUN+ & Th1	RNF168
FBXL3	1.72264e-10	-0.581436	0.066	0.118	3.62082e-06	JUN+ & Th1	FBXL3
NCAM1	1.77691e-10	-0.928853	0.036	0.077	3.73488e-06	JUN+ & Th1	NCAM1
TNKS2	1.84339e-10	-0.361661	0.131	0.198	3.87462e-06	JUN+ & Th1	TNKS2
TMEM161B-AS1	1.94305e-10	1.01959	0.056	0.03	4.0841e-06	JUN+ & Th1	TMEM161B-AS1
GNA13	2.00536e-10	-0.281243	0.198	0.279	4.21506e-06	JUN+ & Th1	GNA13
ITPRIP	2.06302e-10	-0.274324	0.162	0.24	4.33627e-06	JUN+ & Th1	ITPRIP
NBDY	2.07098e-10	-0.621895	0.068	0.119	4.35298e-06	JUN+ & Th1	NBDY
TRPC1	2.08768e-10	1.66986	0.021	0.008	4.38809e-06	JUN+ & Th1	TRPC1
SLC35D1	2.10524e-10	-0.285523	0.124	0.19	4.425e-06	JUN+ & Th1	SLC35D1
HIST1H4C	2.19986e-10	0.869245	0.136	0.095	4.62389e-06	JUN+ & Th1	HIST1H4C
MYH9	2.32127e-10	-0.230606	0.327	0.426	4.87909e-06	JUN+ & Th1	MYH9
XPO1	2.41405e-10	0.715031	0.158	0.113	5.07408e-06	JUN+ & Th1	XPO1
RYK	2.46899e-10	-0.523891	0.078	0.131	5.18956e-06	JUN+ & Th1	RYK
CNOT6L	2.47845e-10	-0.181755	0.693	0.849	5.20945e-06	JUN+ & Th1	CNOT6L
GOLIM4	2.4919e-10	-1.32448	0.015	0.047	5.23771e-06	JUN+ & Th1	GOLIM4
CREBRF	2.50822e-10	-0.184875	0.2	0.285	5.27204e-06	JUN+ & Th1	CREBRF
PPM1G	2.516e-10	-0.542634	0.061	0.111	5.28839e-06	JUN+ & Th1	PPM1G
SH3GLB1	2.52095e-10	-0.451251	0.094	0.153	5.29878e-06	JUN+ & Th1	SH3GLB1
CCNG2	2.5441e-10	-0.586005	0.037	0.079	5.34744e-06	JUN+ & Th1	CCNG2
MORF4L2-AS1	2.57596e-10	2.09939	0.013	0.003	5.41441e-06	JUN+ & Th1	MORF4L2-AS1
RABGAP1L	2.59909e-10	0.237176	0.576	0.58	5.46304e-06	JUN+ & Th1	RABGAP1L
PPP2R2D	2.63828e-10	-0.504717	0.094	0.151	5.54541e-06	JUN+ & Th1	PPP2R2D
SLC30A7	2.70092e-10	-0.327549	0.153	0.225	5.67707e-06	JUN+ & Th1	SLC30A7
TTN	2.84818e-10	-0.464101	0.1	0.159	5.98658e-06	JUN+ & Th1	TTN
ELF1	2.99756e-10	0.210218	0.6	0.634	6.30057e-06	JUN+ & Th1	ELF1
HEATR9	3.13833e-10	1.8427	0.016	0.005	6.59646e-06	JUN+ & Th1	HEATR9
ANKRD11	3.17292e-10	-0.186139	0.415	0.532	6.66916e-06	JUN+ & Th1	ANKRD11
PRKX	3.47802e-10	-0.269852	0.204	0.284	7.31045e-06	JUN+ & Th1	PRKX
GPC5	3.50152e-10	1.99264	0.017	0.005	7.35984e-06	JUN+ & Th1	GPC5
RBM38	3.53412e-10	-0.557475	0.072	0.124	7.42838e-06	JUN+ & Th1	RBM38
TGFBR2	3.76615e-10	-0.242398	0.333	0.423	7.91606e-06	JUN+ & Th1	TGFBR2
RCOR1	3.78216e-10	-0.232588	0.207	0.292	7.94972e-06	JUN+ & Th1	RCOR1
RPGR	3.88941e-10	-0.587696	0.062	0.112	8.17516e-06	JUN+ & Th1	RPGR
MCM6	3.91222e-10	-0.875166	0.028	0.066	8.22309e-06	JUN+ & Th1	MCM6
ADAR	3.99706e-10	-0.375542	0.09	0.148	8.40142e-06	JUN+ & Th1	ADAR
CLMP	4.1477e-10	2.14521	0.013	0.003	8.71805e-06	JUN+ & Th1	CLMP
TLK2	4.41389e-10	-0.270047	0.153	0.226	9.27755e-06	JUN+ & Th1	TLK2
AOAH	4.56883e-10	-0.323178	0.273	0.353	9.60322e-06	JUN+ & Th1	AOAH
PNRC1	4.598e-10	0.410466	0.435	0.412	9.66454e-06	JUN+ & Th1	PNRC1
LINC02273	4.67852e-10	1.86184	0.016	0.005	9.83378e-06	JUN+ & Th1	LINC02273
NMRK1	4.8958e-10	0.963723	0.077	0.046	1.02905e-05	JUN+ & Th1	NMRK1
LITAF	4.92823e-10	-0.363172	0.137	0.204	1.03586e-05	JUN+ & Th1	LITAF
AL358472.4	4.98109e-10	2.38911	0.013	0.004	1.04698e-05	JUN+ & Th1	AL358472.4
SSH2	4.9931e-10	-0.235057	0.356	0.45	1.0495e-05	JUN+ & Th1	SSH2
WSB1	5.05175e-10	-0.186862	0.245	0.34	1.06183e-05	JUN+ & Th1	WSB1
A2M-AS1	5.1353e-10	0.999693	0.069	0.039	1.07939e-05	JUN+ & Th1	A2M-AS1
PTTG1IP	5.30133e-10	-0.617901	0.056	0.103	1.11429e-05	JUN+ & Th1	PTTG1IP
LINC00278	5.31387e-10	0.956856	0.059	0.032	1.11692e-05	JUN+ & Th1	LINC00278
NRF1	5.32235e-10	-0.320518	0.153	0.223	1.1187e-05	JUN+ & Th1	NRF1
RNF125	5.33629e-10	-0.319529	0.131	0.196	1.12163e-05	JUN+ & Th1	RNF125
GNLY	5.35037e-10	-0.64955	0.071	0.12	1.12459e-05	JUN+ & Th1	GNLY
APC	5.37038e-10	-0.536897	0.085	0.138	1.1288e-05	JUN+ & Th1	APC
SLC25A36	5.38758e-10	-0.433535	0.109	0.169	1.13242e-05	JUN+ & Th1	SLC25A36
METRNL	5.39655e-10	-0.675699	0.039	0.082	1.1343e-05	JUN+ & Th1	METRNL
AC104365.1	5.41231e-10	-0.419136	0.117	0.178	1.13761e-05	JUN+ & Th1	AC104365.1
CYLD	5.51339e-10	-0.191666	0.343	0.453	1.15886e-05	JUN+ & Th1	CYLD
SEPTIN2	5.53498e-10	-0.391557	0.14	0.203	1.1634e-05	JUN+ & Th1	SEPTIN2
C16orf54	5.6e-10	-0.751283	0.044	0.086	1.17706e-05	JUN+ & Th1	C16orf54
CAGE1	5.69909e-10	2.04788	0.017	0.005	1.19789e-05	JUN+ & Th1	CAGE1
APMAP	5.86422e-10	-0.401892	0.101	0.16	1.2326e-05	JUN+ & Th1	APMAP
VIRMA	5.92524e-10	-0.677421	0.047	0.091	1.24543e-05	JUN+ & Th1	VIRMA
KDM2B	5.96563e-10	-0.38915	0.096	0.155	1.25392e-05	JUN+ & Th1	KDM2B
AP005131.1	6.00065e-10	-1.43493	0.017	0.05	1.26128e-05	JUN+ & Th1	AP005131.1
YES1	6.00494e-10	-0.283522	0.212	0.292	1.26218e-05	JUN+ & Th1	YES1
GIMAP7	6.13725e-10	0.64559	0.196	0.148	1.28999e-05	JUN+ & Th1	GIMAP7
KIF5B	6.33252e-10	-0.236361	0.207	0.286	1.33103e-05	JUN+ & Th1	KIF5B
IQCN	6.34115e-10	1.34914	0.037	0.017	1.33285e-05	JUN+ & Th1	IQCN
TET3	6.35663e-10	-0.578572	0.08	0.131	1.3361e-05	JUN+ & Th1	TET3
LINC01588	6.39465e-10	0.880558	0.088	0.054	1.34409e-05	JUN+ & Th1	LINC01588
SYNE1	6.53477e-10	0.646123	0.167	0.12	1.37354e-05	JUN+ & Th1	SYNE1
LEKR1	6.72799e-10	1.71805	0.026	0.01	1.41416e-05	JUN+ & Th1	LEKR1
EPB41L2	6.7512e-10	-0.445344	0.074	0.127	1.41903e-05	JUN+ & Th1	EPB41L2
AP3S1	6.98698e-10	-0.497703	0.072	0.124	1.46859e-05	JUN+ & Th1	AP3S1
ICE1	7.01778e-10	-0.477326	0.086	0.14	1.47507e-05	JUN+ & Th1	ICE1
IRAK3	7.04978e-10	-1.81685	0.008	0.035	1.48179e-05	JUN+ & Th1	IRAK3
ATP6AP2	7.10377e-10	-0.56414	0.069	0.119	1.49314e-05	JUN+ & Th1	ATP6AP2
ITCH	7.12133e-10	-0.340299	0.149	0.217	1.49683e-05	JUN+ & Th1	ITCH
GAB3	7.2359e-10	0.861114	0.096	0.061	1.52091e-05	JUN+ & Th1	GAB3
SLC38A6	7.30299e-10	1.20975	0.047	0.024	1.53501e-05	JUN+ & Th1	SLC38A6
DENND3	7.30997e-10	-0.755911	0.03	0.068	1.53648e-05	JUN+ & Th1	DENND3
LRCH3	7.49991e-10	-0.372662	0.124	0.186	1.57641e-05	JUN+ & Th1	LRCH3
CAND1	7.79097e-10	-0.311582	0.129	0.195	1.63758e-05	JUN+ & Th1	CAND1
BRD9	7.80182e-10	-0.272851	0.146	0.214	1.63986e-05	JUN+ & Th1	BRD9
AC026979.2	7.94981e-10	1.02022	0.102	0.067	1.67097e-05	JUN+ & Th1	AC026979.2
LINC00881	8.00166e-10	2.22566	0.01	0.002	1.68187e-05	JUN+ & Th1	LINC00881
ZNF451	8.09521e-10	-0.296251	0.153	0.224	1.70153e-05	JUN+ & Th1	ZNF451
ARHGAP25	8.37795e-10	0.539074	0.192	0.142	1.76096e-05	JUN+ & Th1	ARHGAP25
MON2	8.76859e-10	-0.259823	0.236	0.317	1.84307e-05	JUN+ & Th1	MON2
CCND3	8.83043e-10	0.550375	0.213	0.161	1.85607e-05	JUN+ & Th1	CCND3
PCDH9	8.85174e-10	-3.07383	0.004	0.028	1.86055e-05	JUN+ & Th1	PCDH9
USP16	8.93961e-10	-0.297338	0.155	0.225	1.87902e-05	JUN+ & Th1	USP16
H2AFY	9.07884e-10	-0.458965	0.088	0.142	1.90828e-05	JUN+ & Th1	H2AFY
KLF7	9.23368e-10	-1.03346	0.025	0.061	1.94083e-05	JUN+ & Th1	KLF7
RFX2	9.35755e-10	-0.374184	0.093	0.15	1.96686e-05	JUN+ & Th1	RFX2
ABCF1	9.43761e-10	-0.253633	0.127	0.193	1.98369e-05	JUN+ & Th1	ABCF1
GALC	9.52643e-10	-0.672222	0.054	0.099	2.00236e-05	JUN+ & Th1	GALC
GOLGA4	9.6567e-10	-0.175131	0.296	0.396	2.02974e-05	JUN+ & Th1	GOLGA4
TMEM87A	9.74617e-10	-0.312055	0.163	0.234	2.04855e-05	JUN+ & Th1	TMEM87A
TNFRSF25	9.74764e-10	-0.353209	0.096	0.154	2.04886e-05	JUN+ & Th1	TNFRSF25
LARP1	9.76535e-10	-0.492177	0.076	0.126	2.05258e-05	JUN+ & Th1	LARP1
PPTC7	9.99712e-10	-0.446969	0.089	0.144	2.10129e-05	JUN+ & Th1	PPTC7
ZFP36L1	1.00187e-09	0.540599	0.346	0.309	2.10582e-05	JUN+ & Th1	ZFP36L1
MFSD14A	1.00694e-09	-0.321535	0.148	0.216	2.11649e-05	JUN+ & Th1	MFSD14A
LRMDA	1.02427e-09	-2.42132	0.004	0.028	2.1529e-05	JUN+ & Th1	LRMDA
PGM2L1	1.02903e-09	-0.649918	0.042	0.084	2.16291e-05	JUN+ & Th1	PGM2L1
PHLPP1	1.04692e-09	-0.440105	0.094	0.15	2.20052e-05	JUN+ & Th1	PHLPP1
SCAF11	1.05528e-09	-0.199302	0.309	0.407	2.21808e-05	JUN+ & Th1	SCAF11
RAB8B	1.0663e-09	-0.18338	0.416	0.548	2.24125e-05	JUN+ & Th1	RAB8B
NFKB2	1.07774e-09	-0.347348	0.094	0.151	2.26531e-05	JUN+ & Th1	NFKB2
FCMR	1.09773e-09	-0.557891	0.093	0.146	2.30732e-05	JUN+ & Th1	FCMR
TASOR2	1.11066e-09	-0.261033	0.197	0.274	2.3345e-05	JUN+ & Th1	TASOR2
ZCWPW2	1.13552e-09	1.34659	0.038	0.018	2.38675e-05	JUN+ & Th1	ZCWPW2
HSPA4	1.23692e-09	0.773776	0.157	0.115	2.59989e-05	JUN+ & Th1	HSPA4
SORCS1	1.24695e-09	-4.31101	0.001	0.023	2.62096e-05	JUN+ & Th1	SORCS1
DIP2A	1.26837e-09	-0.436641	0.098	0.153	2.66599e-05	JUN+ & Th1	DIP2A
ZNF516	1.3413e-09	-1.32755	0.015	0.046	2.81928e-05	JUN+ & Th1	ZNF516
GRAMD1B	1.34238e-09	-0.463838	0.104	0.16	2.82154e-05	JUN+ & Th1	GRAMD1B
NSUN6	1.34713e-09	0.694051	0.186	0.141	2.83154e-05	JUN+ & Th1	NSUN6
ZNF571	1.3626e-09	-1.16695	0.024	0.058	2.86405e-05	JUN+ & Th1	ZNF571
ZFP36L2	1.45192e-09	0.220457	0.672	0.692	3.05179e-05	JUN+ & Th1	ZFP36L2
KMT2E-AS1	1.46695e-09	1.68993	0.024	0.01	3.08339e-05	JUN+ & Th1	KMT2E-AS1
CDKL1	1.47568e-09	1.29776	0.033	0.015	3.10174e-05	JUN+ & Th1	CDKL1
AC006994.2	1.51359e-09	2.37152	0.01	0.002	3.18142e-05	JUN+ & Th1	AC006994.2
EZH2	1.53812e-09	-0.196144	0.199	0.282	3.23298e-05	JUN+ & Th1	EZH2
NCK2	1.55394e-09	-0.249593	0.238	0.319	3.26622e-05	JUN+ & Th1	NCK2
NIPBL	1.56341e-09	-0.174172	0.489	0.618	3.28612e-05	JUN+ & Th1	NIPBL
BTBD9	1.56587e-09	-0.183055	0.324	0.427	3.2913e-05	JUN+ & Th1	BTBD9
PXT1	1.58316e-09	2.19374	0.012	0.003	3.32765e-05	JUN+ & Th1	PXT1
OSTC	1.58647e-09	-0.409525	0.072	0.122	3.33459e-05	JUN+ & Th1	OSTC
PPM1B	1.66823e-09	-0.212818	0.207	0.289	3.50646e-05	JUN+ & Th1	PPM1B
DIPK2A	1.67795e-09	0.924609	0.124	0.086	3.52687e-05	JUN+ & Th1	DIPK2A
STAT5A	1.71713e-09	-0.486295	0.052	0.097	3.60924e-05	JUN+ & Th1	STAT5A
SYNRG	1.76843e-09	0.603737	0.186	0.139	3.71706e-05	JUN+ & Th1	SYNRG
RAPGEF1	1.85626e-09	-0.195593	0.286	0.375	3.90168e-05	JUN+ & Th1	RAPGEF1
SESN3	1.87671e-09	-0.703893	0.073	0.121	3.94467e-05	JUN+ & Th1	SESN3
AL353660.1	1.88105e-09	1.19323	0.024	0.009	3.95379e-05	JUN+ & Th1	AL353660.1
MECP2	1.98241e-09	-0.227837	0.229	0.308	4.16683e-05	JUN+ & Th1	MECP2
KLRF1	2.03809e-09	-1.66353	0.009	0.036	4.28385e-05	JUN+ & Th1	KLRF1
AL158071.1	2.04395e-09	2.17019	0.013	0.004	4.29617e-05	JUN+ & Th1	AL158071.1
NAALADL2	2.0493e-09	-1.2949	0.014	0.043	4.30742e-05	JUN+ & Th1	NAALADL2
ITPKB	2.11816e-09	-0.229722	0.296	0.383	4.45216e-05	JUN+ & Th1	ITPKB
PHLDB3	2.13797e-09	-0.710861	0.033	0.071	4.49381e-05	JUN+ & Th1	PHLDB3
CD27	2.15591e-09	-0.620403	0.056	0.1	4.5315e-05	JUN+ & Th1	CD27
HIST1H2BG	2.17847e-09	1.79532	0.028	0.012	4.57892e-05	JUN+ & Th1	HIST1H2BG
ANTXR2	2.20313e-09	-0.261755	0.241	0.321	4.63076e-05	JUN+ & Th1	ANTXR2
MARS	2.2208e-09	-0.447171	0.06	0.107	4.6679e-05	JUN+ & Th1	MARS
DENND2D	2.2379e-09	0.996689	0.074	0.045	4.70384e-05	JUN+ & Th1	DENND2D
TCF7L2	2.26549e-09	-0.87345	0.026	0.061	4.76184e-05	JUN+ & Th1	TCF7L2
LINC00863	2.33557e-09	1.51941	0.03	0.013	4.90913e-05	JUN+ & Th1	LINC00863
HOOK3	2.33731e-09	-0.365404	0.098	0.155	4.91279e-05	JUN+ & Th1	HOOK3
FOXN2	2.40993e-09	0.585144	0.237	0.192	5.06543e-05	JUN+ & Th1	FOXN2
SS18	2.4118e-09	-0.373349	0.114	0.173	5.06936e-05	JUN+ & Th1	SS18
SLC16A3	2.45256e-09	-0.623251	0.047	0.089	5.15504e-05	JUN+ & Th1	SLC16A3
STAT4	2.46492e-09	-0.160805	0.706	0.843	5.18101e-05	JUN+ & Th1	STAT4
C1GALT1	2.52037e-09	-0.418623	0.097	0.152	5.29756e-05	JUN+ & Th1	C1GALT1
SLC39A8	2.56906e-09	-0.341952	0.118	0.177	5.39992e-05	JUN+ & Th1	SLC39A8
PPM1L	2.60508e-09	-0.584981	0.051	0.094	5.47563e-05	JUN+ & Th1	PPM1L
LMBRD1	2.70586e-09	-0.262389	0.205	0.284	5.68745e-05	JUN+ & Th1	LMBRD1
ATP8A2	2.70732e-09	2.04827	0.014	0.004	5.69051e-05	JUN+ & Th1	ATP8A2
LINC02340	2.70989e-09	1.55258	0.021	0.008	5.69591e-05	JUN+ & Th1	LINC02340
AC104806.2	2.72399e-09	-0.75534	0.045	0.085	5.72556e-05	JUN+ & Th1	AC104806.2
ARHGAP17	2.72537e-09	-0.543114	0.074	0.122	5.72845e-05	JUN+ & Th1	ARHGAP17
ATG4C	2.73538e-09	1.32845	0.027	0.011	5.74951e-05	JUN+ & Th1	ATG4C
S100Z	2.73738e-09	1.64907	0.023	0.009	5.75369e-05	JUN+ & Th1	S100Z
SARAF	2.75152e-09	-0.137506	0.631	0.78	5.78341e-05	JUN+ & Th1	SARAF
FLT1	2.76302e-09	-1.39352	0.012	0.04	5.80759e-05	JUN+ & Th1	FLT1
CLDND1	2.83392e-09	-0.257719	0.178	0.249	5.95661e-05	JUN+ & Th1	CLDND1
GZMB	2.84215e-09	-0.943136	0.031	0.067	5.97392e-05	JUN+ & Th1	GZMB
UBXN4	2.86879e-09	-0.251582	0.185	0.258	6.02991e-05	JUN+ & Th1	UBXN4
EFCAB2	2.90846e-09	0.882927	0.121	0.084	6.11329e-05	JUN+ & Th1	EFCAB2
TMEM131	2.9686e-09	-0.312425	0.177	0.246	6.2397e-05	JUN+ & Th1	TMEM131
FAM169A	2.97062e-09	-1.26359	0.019	0.05	6.24395e-05	JUN+ & Th1	FAM169A
LINC02328	3.02166e-09	0.70276	0.158	0.116	6.35122e-05	JUN+ & Th1	LINC02328
CCDC186	3.03248e-09	-0.385938	0.1	0.156	6.37396e-05	JUN+ & Th1	CCDC186
A2M	3.15577e-09	0.624012	0.174	0.129	6.6331e-05	JUN+ & Th1	A2M
GABARAPL1	3.21486e-09	-0.317326	0.103	0.161	6.75732e-05	JUN+ & Th1	GABARAPL1
TOR1AIP1	3.30586e-09	-0.365904	0.111	0.169	6.94859e-05	JUN+ & Th1	TOR1AIP1
MAN1A2	3.30966e-09	-0.302023	0.177	0.246	6.95657e-05	JUN+ & Th1	MAN1A2
ADD3	3.32964e-09	-0.373143	0.142	0.202	6.99857e-05	JUN+ & Th1	ADD3
AUP1	3.40366e-09	-0.537789	0.051	0.094	7.15415e-05	JUN+ & Th1	AUP1
ATG13	3.45874e-09	-0.486333	0.059	0.104	7.26992e-05	JUN+ & Th1	ATG13
ITPR2	3.46986e-09	-0.223347	0.275	0.359	7.2933e-05	JUN+ & Th1	ITPR2
SRBD1	3.47896e-09	0.734901	0.118	0.08	7.31242e-05	JUN+ & Th1	SRBD1
HOOK2	3.48399e-09	0.897086	0.086	0.054	7.32299e-05	JUN+ & Th1	HOOK2
CMYA5	3.48743e-09	2.0044	0.014	0.004	7.33022e-05	JUN+ & Th1	CMYA5
CTNNB1	3.50883e-09	-0.207917	0.241	0.327	7.37521e-05	JUN+ & Th1	CTNNB1
EIF3D	3.53308e-09	-0.466746	0.062	0.108	7.42619e-05	JUN+ & Th1	EIF3D
KMT2C	3.54904e-09	-0.176252	0.421	0.531	7.45973e-05	JUN+ & Th1	KMT2C
LYPD3	3.56829e-09	-2.00928	0.008	0.033	7.50019e-05	JUN+ & Th1	LYPD3
SELENOK	3.59935e-09	-0.211527	0.217	0.298	7.56548e-05	JUN+ & Th1	SELENOK
EWSR1	3.70405e-09	-0.229984	0.189	0.263	7.78554e-05	JUN+ & Th1	EWSR1
SLC1A4	3.72842e-09	-1.32135	0.015	0.044	7.83676e-05	JUN+ & Th1	SLC1A4
SYTL2	3.77887e-09	-0.345018	0.166	0.23	7.94281e-05	JUN+ & Th1	SYTL2
IL12RB2	3.84292e-09	-0.311809	0.179	0.246	8.07743e-05	JUN+ & Th1	IL12RB2
TMEM71	4.05639e-09	0.618683	0.177	0.133	8.52612e-05	JUN+ & Th1	TMEM71
2026-03-06	4.05997e-09	-0.195994	0.284	0.376	8.53365e-05	JUN+ & Th1	2026-03-06
SRSF12	4.09423e-09	1.9721	0.02	0.007	8.60566e-05	JUN+ & Th1	SRSF12
LMBR1	4.28826e-09	-0.291311	0.165	0.231	9.0135e-05	JUN+ & Th1	LMBR1
SH3PXD2A	4.2975e-09	-0.812158	0.032	0.068	9.03292e-05	JUN+ & Th1	SH3PXD2A
CERT1	4.31997e-09	-0.195965	0.195	0.272	9.08014e-05	JUN+ & Th1	CERT1
TCERG1	4.39573e-09	-0.325893	0.127	0.188	9.23939e-05	JUN+ & Th1	TCERG1
GPR18	4.41419e-09	-0.59048	0.048	0.089	9.27818e-05	JUN+ & Th1	GPR18
MAP3K8	4.42213e-09	-0.183143	0.228	0.311	9.29488e-05	JUN+ & Th1	MAP3K8
MBNL3	4.64006e-09	0.920176	0.062	0.035	9.75294e-05	JUN+ & Th1	MBNL3
AREG	4.69754e-09	-0.303557	0.115	0.173	9.87377e-05	JUN+ & Th1	AREG
LYN	4.82071e-09	-0.689365	0.035	0.072	0.000101326	JUN+ & Th1	LYN
ZFAND6	4.82715e-09	-0.200368	0.258	0.346	0.000101462	JUN+ & Th1	ZFAND6
CNOT4	4.86949e-09	-0.208306	0.252	0.336	0.000102352	JUN+ & Th1	CNOT4
PJA2	4.91694e-09	-0.291098	0.148	0.213	0.000103349	JUN+ & Th1	PJA2
MTHFD2	5.04875e-09	-0.327555	0.087	0.14	0.00010612	JUN+ & Th1	MTHFD2
ARHGAP26	5.08694e-09	0.343944	0.456	0.435	0.000106922	JUN+ & Th1	ARHGAP26
SYTL3	5.14559e-09	-0.154731	0.473	0.6	0.000108155	JUN+ & Th1	SYTL3
NEK1	5.21549e-09	-0.300587	0.153	0.218	0.000109624	JUN+ & Th1	NEK1
MT1F	5.46163e-09	1.55445	0.026	0.011	0.000114798	JUN+ & Th1	MT1F
IGLC1	5.529e-09	0.397138	0.45	0.435	0.000116214	JUN+ & Th1	IGLC1
ZC2HC1A	5.55847e-09	-3.27072	0.003	0.024	0.000116834	JUN+ & Th1	ZC2HC1A
TBCCD1	5.67322e-09	1.47625	0.028	0.012	0.000119246	JUN+ & Th1	TBCCD1
RALGAPB	5.68924e-09	-0.356143	0.098	0.152	0.000119582	JUN+ & Th1	RALGAPB
TMEM202-AS1	5.80092e-09	1.93494	0.017	0.006	0.00012193	JUN+ & Th1	TMEM202-AS1
AC093635.1	5.81992e-09	1.98414	0.012	0.004	0.000122329	JUN+ & Th1	AC093635.1
GML	5.83492e-09	1.6141	0.02	0.007	0.000122644	JUN+ & Th1	GML
AKAP17A	6.04308e-09	-0.30936	0.091	0.144	0.00012702	JUN+ & Th1	AKAP17A
DDX42	6.10913e-09	-0.731667	0.036	0.072	0.000128408	JUN+ & Th1	DDX42
SECISBP2L	6.13594e-09	-0.54869	0.06	0.104	0.000128971	JUN+ & Th1	SECISBP2L
SFSWAP	6.27712e-09	-0.393652	0.096	0.15	0.000131939	JUN+ & Th1	SFSWAP
SPCS1	6.33217e-09	-0.449498	0.094	0.145	0.000133096	JUN+ & Th1	SPCS1
ATF6	6.3537e-09	-0.249203	0.192	0.264	0.000133548	JUN+ & Th1	ATF6
WARS2-AS1	6.41937e-09	0.941077	0.066	0.039	0.000134929	JUN+ & Th1	WARS2-AS1
LINC00476	6.52177e-09	1.04366	0.051	0.028	0.000137081	JUN+ & Th1	LINC00476
ZFC3H1	6.53547e-09	-0.192178	0.24	0.326	0.000137369	JUN+ & Th1	ZFC3H1
RCC2	6.56878e-09	-0.625849	0.039	0.078	0.000138069	JUN+ & Th1	RCC2
WIPI2	6.63393e-09	-0.463146	0.069	0.115	0.000139439	JUN+ & Th1	WIPI2
PPP2R5A	6.64123e-09	-0.339508	0.142	0.204	0.000139592	JUN+ & Th1	PPP2R5A
KIF21A	6.75575e-09	0.812252	0.1	0.066	0.000141999	JUN+ & Th1	KIF21A
RAB10	6.81359e-09	-0.254384	0.149	0.212	0.000143215	JUN+ & Th1	RAB10
CCDC173	6.89458e-09	0.835877	0.1	0.066	0.000144917	JUN+ & Th1	CCDC173
WDR5B	7.23844e-09	2.06699	0.012	0.004	0.000152145	JUN+ & Th1	WDR5B
USP14	7.47218e-09	-0.453466	0.075	0.123	0.000157058	JUN+ & Th1	USP14
CRB1	7.51479e-09	2.04222	0.013	0.004	0.000157953	JUN+ & Th1	CRB1
UBE2S	7.53398e-09	0.783631	0.2	0.16	0.000158357	JUN+ & Th1	UBE2S
ERGIC1	7.54526e-09	-0.706733	0.037	0.074	0.000158594	JUN+ & Th1	ERGIC1
PSPC1	7.61324e-09	-0.168619	0.286	0.381	0.000160023	JUN+ & Th1	PSPC1
GNB1	7.84253e-09	-0.172622	0.248	0.33	0.000164842	JUN+ & Th1	GNB1
AL589990.1	7.98973e-09	-0.47611	0.083	0.132	0.000167936	JUN+ & Th1	AL589990.1
PCMT1	8.14721e-09	-0.447516	0.06	0.105	0.000171246	JUN+ & Th1	PCMT1
EFR3A	8.29041e-09	-0.296442	0.182	0.25	0.000174256	JUN+ & Th1	EFR3A
SSBP2	8.5926e-09	-0.187425	0.305	0.399	0.000180608	JUN+ & Th1	SSBP2
KIAA1324	8.61509e-09	-1.29525	0.014	0.042	0.000181081	JUN+ & Th1	KIAA1324
AL096794.1	8.93296e-09	1.89485	0.015	0.005	0.000187762	JUN+ & Th1	AL096794.1
SF3B1	8.95101e-09	-0.165697	0.355	0.456	0.000188141	JUN+ & Th1	SF3B1
CLNK	9.01003e-09	-1.70138	0.007	0.03	0.000189382	JUN+ & Th1	CLNK
AC023509.3	9.22312e-09	2.10672	0.011	0.003	0.000193861	JUN+ & Th1	AC023509.3
ADTRP	9.43196e-09	-4.84529	0.001	0.019	0.00019825	JUN+ & Th1	ADTRP
CCDC107	9.48706e-09	-0.340249	0.078	0.128	0.000199409	JUN+ & Th1	CCDC107
SIK3	9.76086e-09	-0.143201	0.795	0.933	0.000205163	JUN+ & Th1	SIK3
TPR	9.79212e-09	-0.194137	0.214	0.296	0.00020582	JUN+ & Th1	TPR
MAP3K2	9.81858e-09	-0.174999	0.351	0.453	0.000206377	JUN+ & Th1	MAP3K2
EGR2	9.83503e-09	1.3179	0.03	0.013	0.000206722	JUN+ & Th1	EGR2
AL049869.3	9.92878e-09	-0.652019	0.041	0.079	0.000208693	JUN+ & Th1	AL049869.3
ZFPM1	1.02931e-08	-0.689468	0.046	0.085	0.000216351	JUN+ & Th1	ZFPM1
CORO7	1.04584e-08	-0.260246	0.093	0.147	0.000219825	JUN+ & Th1	CORO7
FOXP1-AS1	1.06293e-08	-1.93967	0.008	0.032	0.000223417	JUN+ & Th1	FOXP1-AS1
UBAP2	1.07649e-08	-0.37424	0.106	0.16	0.000226267	JUN+ & Th1	UBAP2
TAF1D	1.07734e-08	-0.146219	0.243	0.329	0.000226446	JUN+ & Th1	TAF1D
FOXK1	1.07861e-08	-0.716503	0.049	0.088	0.000226713	JUN+ & Th1	FOXK1
PLXDC2	1.09285e-08	-1.52469	0.01	0.036	0.000229706	JUN+ & Th1	PLXDC2
CFAP54	1.13046e-08	1.44464	0.024	0.01	0.000237611	JUN+ & Th1	CFAP54
SUN1	1.13144e-08	-0.591522	0.046	0.086	0.000237817	JUN+ & Th1	SUN1
SNRK	1.13187e-08	-0.22524	0.22	0.297	0.000237907	JUN+ & Th1	SNRK
LSM14A	1.13688e-08	-0.353429	0.131	0.189	0.000238961	JUN+ & Th1	LSM14A
MCTP1	1.14465e-08	-0.798347	0.039	0.076	0.000240594	JUN+ & Th1	MCTP1
FOXK2	1.15095e-08	-0.350211	0.072	0.12	0.000241919	JUN+ & Th1	FOXK2
PSMD12	1.15661e-08	-0.517327	0.072	0.118	0.000243107	JUN+ & Th1	PSMD12
TMEM184C	1.15965e-08	-0.52178	0.065	0.109	0.000243748	JUN+ & Th1	TMEM184C
AC007513.1	1.16862e-08	2.12401	0.011	0.003	0.000245631	JUN+ & Th1	AC007513.1
MICU2	1.17881e-08	-0.37484	0.133	0.19	0.000247775	JUN+ & Th1	MICU2
HNRNPUL1	1.18073e-08	-0.235248	0.172	0.241	0.000248178	JUN+ & Th1	HNRNPUL1
AC007619.1	1.20123e-08	-1.07699	0.024	0.055	0.000252486	JUN+ & Th1	AC007619.1
LINC01353	1.22869e-08	2.02366	0.014	0.004	0.000258258	JUN+ & Th1	LINC01353
KIAA1958	1.23346e-08	-1.02037	0.022	0.053	0.000259262	JUN+ & Th1	KIAA1958
ISCA1	1.26289e-08	-0.368406	0.096	0.148	0.000265448	JUN+ & Th1	ISCA1
ACIN1	1.28312e-08	-0.285777	0.136	0.198	0.000269699	JUN+ & Th1	ACIN1
SOD1	1.2837e-08	0.68681	0.17	0.129	0.000269821	JUN+ & Th1	SOD1
IL7	1.30901e-08	-2.69004	0.003	0.023	0.000275142	JUN+ & Th1	IL7
ZNFX1	1.33482e-08	-0.451848	0.069	0.115	0.000280566	JUN+ & Th1	ZNFX1
TFG	1.33704e-08	-0.271332	0.124	0.184	0.000281033	JUN+ & Th1	TFG
CDC37	1.39258e-08	-0.190803	0.164	0.232	0.000292706	JUN+ & Th1	CDC37
APOA1-AS	1.43004e-08	-2.39745	0.005	0.026	0.000300581	JUN+ & Th1	APOA1-AS
TRBC1	1.43214e-08	-0.239057	0.217	0.289	0.000301021	JUN+ & Th1	TRBC1
CDK16	1.45941e-08	-0.762324	0.029	0.062	0.000306753	JUN+ & Th1	CDK16
MYDGF	1.47236e-08	-0.286015	0.1	0.154	0.000309476	JUN+ & Th1	MYDGF
CLN8	1.50502e-08	-1.0273	0.023	0.053	0.000316341	JUN+ & Th1	CLN8
HECA	1.55414e-08	0.450628	0.332	0.299	0.000326664	JUN+ & Th1	HECA
MCFD2	1.57793e-08	-0.794345	0.027	0.06	0.000331666	JUN+ & Th1	MCFD2
NFIL3	1.59662e-08	-0.62867	0.032	0.067	0.000335594	JUN+ & Th1	NFIL3
DNM1L	1.65634e-08	-0.170393	0.179	0.254	0.000348147	JUN+ & Th1	DNM1L
AC024257.3	1.66339e-08	1.98243	0.012	0.004	0.000349627	JUN+ & Th1	AC024257.3
CYSTM1	1.67072e-08	-0.476912	0.077	0.123	0.00035117	JUN+ & Th1	CYSTM1
SDF4	1.68223e-08	-0.343119	0.078	0.127	0.000353588	JUN+ & Th1	SDF4
ATP10A	1.68964e-08	-0.357528	0.156	0.214	0.000355146	JUN+ & Th1	ATP10A
NIFK-AS1	1.69211e-08	1.27853	0.036	0.017	0.000355665	JUN+ & Th1	NIFK-AS1
PPFIBP1	1.70682e-08	-1.16277	0.017	0.046	0.000358756	JUN+ & Th1	PPFIBP1
MZF1-AS1	1.71458e-08	1.44998	0.027	0.012	0.000360387	JUN+ & Th1	MZF1-AS1
GDE1	1.72389e-08	-0.847439	0.023	0.053	0.000362344	JUN+ & Th1	GDE1
MTF2	1.73469e-08	-0.350543	0.104	0.157	0.000364614	JUN+ & Th1	MTF2
AC093110.1	1.75065e-08	-1.21566	0.016	0.044	0.000367969	JUN+ & Th1	AC093110.1
RALGDS	1.75336e-08	-0.277195	0.133	0.193	0.000368538	JUN+ & Th1	RALGDS
TTC39C-AS1	1.75435e-08	1.25307	0.036	0.018	0.000368746	JUN+ & Th1	TTC39C-AS1
SEC11C	1.77299e-08	-0.662579	0.047	0.086	0.000372665	JUN+ & Th1	SEC11C
INO80D	1.77417e-08	-0.27806	0.161	0.225	0.000372913	JUN+ & Th1	INO80D
SERGEF	1.78016e-08	0.855094	0.068	0.041	0.000374171	JUN+ & Th1	SERGEF
MAD1L1	1.7805e-08	-0.46152	0.08	0.126	0.000374243	JUN+ & Th1	MAD1L1
CTBP2	1.80801e-08	-0.957138	0.023	0.053	0.000380025	JUN+ & Th1	CTBP2
MTMR3	1.80881e-08	-0.329491	0.121	0.178	0.000380194	JUN+ & Th1	MTMR3
RAD23B	1.84612e-08	-0.360385	0.113	0.168	0.000388036	JUN+ & Th1	RAD23B
TCF7	1.86949e-08	-0.286512	0.153	0.215	0.000392947	JUN+ & Th1	TCF7
LONRF1	1.88198e-08	-0.943221	0.03	0.064	0.000395573	JUN+ & Th1	LONRF1
AC003681.1	1.92465e-08	-1.29841	0.015	0.043	0.000404541	JUN+ & Th1	AC003681.1
CDC27	1.95227e-08	-0.495261	0.074	0.12	0.000410347	JUN+ & Th1	CDC27
RSRP1	1.97073e-08	0.436658	0.403	0.382	0.000414228	JUN+ & Th1	RSRP1
LINC02325	1.98639e-08	1.2886	0.025	0.011	0.00041752	JUN+ & Th1	LINC02325
CISH	2.03282e-08	1.62591	0.019	0.007	0.000427278	JUN+ & Th1	CISH
CLK4	2.05191e-08	-0.527867	0.071	0.115	0.000431291	JUN+ & Th1	CLK4
SSH1	2.05492e-08	-0.926045	0.029	0.062	0.000431924	JUN+ & Th1	SSH1
TMEM200A	2.05543e-08	1.07069	0.043	0.022	0.00043203	JUN+ & Th1	TMEM200A
ITGA1	2.07981e-08	0.506634	0.214	0.169	0.000437155	JUN+ & Th1	ITGA1
ST6GALNAC3	2.11752e-08	-1.35001	0.016	0.044	0.000445081	JUN+ & Th1	ST6GALNAC3
BAZ1A	2.13722e-08	-0.141828	0.366	0.474	0.000449223	JUN+ & Th1	BAZ1A
EIF4E	2.14583e-08	-0.392324	0.085	0.133	0.000451032	JUN+ & Th1	EIF4E
DNAJC3-DT	2.14788e-08	1.7388	0.023	0.01	0.000451464	JUN+ & Th1	DNAJC3-DT
IL4I1	2.21702e-08	-0.434553	0.052	0.092	0.000465996	JUN+ & Th1	IL4I1
AP3B1	2.25971e-08	-0.228499	0.229	0.304	0.000474969	JUN+ & Th1	AP3B1
GNB5	2.30827e-08	-0.499173	0.074	0.119	0.000485176	JUN+ & Th1	GNB5
PCNX4	2.31455e-08	-0.26037	0.151	0.214	0.000486496	JUN+ & Th1	PCNX4
PGGHG	2.35014e-08	-0.23924	0.107	0.163	0.000493975	JUN+ & Th1	PGGHG
CCT4	2.39806e-08	0.664534	0.168	0.127	0.000504049	JUN+ & Th1	CCT4
NR2C2	2.39853e-08	-0.406798	0.118	0.171	0.000504146	JUN+ & Th1	NR2C2
ATF7IP2	2.46452e-08	0.631484	0.17	0.129	0.000518018	JUN+ & Th1	ATF7IP2
UPP2	2.46841e-08	1.96264	0.012	0.003	0.000518836	JUN+ & Th1	UPP2
ARMC2	2.51519e-08	1.09976	0.042	0.022	0.000528668	JUN+ & Th1	ARMC2
RANBP2	2.57545e-08	-0.152542	0.369	0.476	0.000541334	JUN+ & Th1	RANBP2
MRPL32	2.58742e-08	-0.832702	0.027	0.058	0.000543849	JUN+ & Th1	MRPL32
PTCH1	2.6037e-08	1.54601	0.02	0.008	0.000547271	JUN+ & Th1	PTCH1
PHF21A	2.62338e-08	-0.270557	0.201	0.268	0.000551409	JUN+ & Th1	PHF21A
STAT1	2.62438e-08	-0.175781	0.231	0.308	0.000551619	JUN+ & Th1	STAT1
SGIP1	2.67852e-08	-8.42652	0	0.017	0.000562999	JUN+ & Th1	SGIP1
INTS6-AS1	2.75275e-08	1.44066	0.026	0.011	0.000578601	JUN+ & Th1	INTS6-AS1
SYS1	2.77601e-08	-0.5341	0.038	0.074	0.00058349	JUN+ & Th1	SYS1
CTDP1	2.77884e-08	-0.629177	0.058	0.098	0.000584085	JUN+ & Th1	CTDP1
KDM2A	2.79091e-08	-0.18734	0.262	0.342	0.000586621	JUN+ & Th1	KDM2A
AC021752.1	2.7979e-08	1.33997	0.033	0.016	0.00058809	JUN+ & Th1	AC021752.1
UBE2D1	2.83013e-08	-0.448684	0.067	0.112	0.000594864	JUN+ & Th1	UBE2D1
KLF5	2.85669e-08	1.37938	0.044	0.024	0.000600448	JUN+ & Th1	KLF5
AL157938.2	2.87749e-08	-0.735719	0.042	0.079	0.000604819	JUN+ & Th1	AL157938.2
BTBD10	2.9058e-08	-0.372237	0.095	0.146	0.000610769	JUN+ & Th1	BTBD10
C21orf91-OT1	2.91834e-08	1.82435	0.022	0.009	0.000613406	JUN+ & Th1	C21orf91-OT1
CHPT1	2.94926e-08	-1.03443	0.024	0.054	0.000619905	JUN+ & Th1	CHPT1
BCL3	2.97801e-08	-0.639129	0.039	0.076	0.000625948	JUN+ & Th1	BCL3
CAPRIN1	2.98806e-08	-0.39283	0.095	0.145	0.000628061	JUN+ & Th1	CAPRIN1
STAT2	2.99186e-08	-0.445674	0.064	0.107	0.00062886	JUN+ & Th1	STAT2
RAD21	3.00922e-08	-0.245029	0.177	0.244	0.000632508	JUN+ & Th1	RAD21
NCOA1	3.042e-08	-0.181349	0.256	0.337	0.000639399	JUN+ & Th1	NCOA1
MXD1	3.0548e-08	0.796762	0.133	0.097	0.000642089	JUN+ & Th1	MXD1
ARHGAP9	3.09935e-08	-0.25957	0.122	0.178	0.000651453	JUN+ & Th1	ARHGAP9
XYLT1	3.12985e-08	-0.227107	0.165	0.228	0.000657864	JUN+ & Th1	XYLT1
ILF3	3.13359e-08	-0.1609	0.165	0.232	0.00065865	JUN+ & Th1	ILF3
CNKSR2	3.1921e-08	-0.886797	0.028	0.059	0.000670947	JUN+ & Th1	CNKSR2
INPP4A	3.19423e-08	-0.210209	0.231	0.301	0.000671395	JUN+ & Th1	INPP4A
PRDM1	3.19617e-08	0.671208	0.158	0.119	0.000671803	JUN+ & Th1	PRDM1
UBE2I	3.25339e-08	-0.501546	0.058	0.098	0.000683831	JUN+ & Th1	UBE2I
PIK3R1	3.28181e-08	-0.190834	0.384	0.473	0.000689803	JUN+ & Th1	PIK3R1
UBE2E3	3.31928e-08	-0.296199	0.107	0.159	0.000697679	JUN+ & Th1	UBE2E3
ATF2	3.33243e-08	-0.269116	0.158	0.221	0.000700443	JUN+ & Th1	ATF2
SNTB2	3.4052e-08	0.769561	0.07	0.043	0.00071574	JUN+ & Th1	SNTB2
LMAN2	3.41641e-08	-0.369721	0.071	0.116	0.000718096	JUN+ & Th1	LMAN2
AC011476.3	3.44978e-08	1.06308	0.068	0.042	0.00072511	JUN+ & Th1	AC011476.3
NPAS2	3.47423e-08	-1.73875	0.009	0.032	0.000730248	JUN+ & Th1	NPAS2
RABL3	3.50728e-08	1.01349	0.054	0.031	0.000737195	JUN+ & Th1	RABL3
LRRFIP2	3.61068e-08	-0.335565	0.114	0.167	0.000758928	JUN+ & Th1	LRRFIP2
EEF2K	3.65226e-08	-1.06873	0.02	0.048	0.000767668	JUN+ & Th1	EEF2K
ROBO1	3.6794e-08	-1.71455	0.008	0.031	0.000773373	JUN+ & Th1	ROBO1
STK26	3.68365e-08	-0.381095	0.09	0.138	0.000774266	JUN+ & Th1	STK26
SPAG9	3.70059e-08	-0.189751	0.253	0.334	0.000777827	JUN+ & Th1	SPAG9
FES	3.71629e-08	-1.52305	0.005	0.026	0.000781127	JUN+ & Th1	FES
TOPORS	3.80426e-08	-0.394758	0.067	0.111	0.000799617	JUN+ & Th1	TOPORS
AP005131.3	3.80998e-08	-3.31033	0.001	0.019	0.00080082	JUN+ & Th1	AP005131.3
RAB6A	3.81598e-08	-0.419772	0.071	0.115	0.00080208	JUN+ & Th1	RAB6A
CDKL3	3.84165e-08	1.3562	0.03	0.014	0.000807476	JUN+ & Th1	CDKL3
ZNF267	3.89754e-08	-0.173424	0.233	0.315	0.000819223	JUN+ & Th1	ZNF267
RAB21	3.96212e-08	-0.241246	0.168	0.233	0.000832797	JUN+ & Th1	RAB21
SEC31A	3.97546e-08	-0.405139	0.121	0.173	0.000835603	JUN+ & Th1	SEC31A
PZP	3.98609e-08	0.766911	0.094	0.062	0.000837836	JUN+ & Th1	PZP
PSMD1	4.02745e-08	-0.383357	0.102	0.153	0.00084653	JUN+ & Th1	PSMD1
CSNK1G2	4.0491e-08	-0.425519	0.08	0.125	0.000851081	JUN+ & Th1	CSNK1G2
GNAO1	4.1747e-08	1.06454	0.041	0.021	0.000877481	JUN+ & Th1	GNAO1
SKAP1	4.20565e-08	0.176183	0.592	0.611	0.000883986	JUN+ & Th1	SKAP1
FKBP4	4.21644e-08	1.17639	0.045	0.024	0.000886254	JUN+ & Th1	FKBP4
HNRNPC	4.24271e-08	0.162338	0.637	0.685	0.000891775	JUN+ & Th1	HNRNPC
SDCBP2	4.24784e-08	1.69873	0.023	0.01	0.000892854	JUN+ & Th1	SDCBP2
NSMCE1-DT	4.31131e-08	1.92403	0.015	0.005	0.000906194	JUN+ & Th1	NSMCE1-DT
SUCLG2-AS1	4.33349e-08	1.46025	0.023	0.009	0.000910856	JUN+ & Th1	SUCLG2-AS1
C5orf56	4.36819e-08	0.553587	0.209	0.166	0.00091815	JUN+ & Th1	C5orf56
ACSS1	4.39525e-08	-0.549513	0.049	0.087	0.000923838	JUN+ & Th1	ACSS1
BOD1L1	4.44793e-08	-0.266285	0.144	0.204	0.00093491	JUN+ & Th1	BOD1L1
LEF1-AS1	4.52295e-08	-2.34014	0.006	0.027	0.000950679	JUN+ & Th1	LEF1-AS1
BTBD7	4.52395e-08	-0.300738	0.109	0.163	0.000950889	JUN+ & Th1	BTBD7
IL2	4.58709e-08	1.22455	0.062	0.037	0.000964161	JUN+ & Th1	IL2
GRASP	4.71511e-08	-0.490912	0.035	0.07	0.00099107	JUN+ & Th1	GRASP
NCF1	4.73136e-08	1.05195	0.041	0.021	0.000994485	JUN+ & Th1	NCF1
MAGEH1	4.76415e-08	-1.22596	0.016	0.042	0.00100138	JUN+ & Th1	MAGEH1
RBM27	4.77805e-08	-0.281635	0.149	0.209	0.0010043	JUN+ & Th1	RBM27
LACTB	4.82259e-08	-0.795113	0.03	0.062	0.00101366	JUN+ & Th1	LACTB
AC093535.1	4.89129e-08	-0.967933	0.023	0.052	0.0010281	JUN+ & Th1	AC093535.1
CMTM1	4.95841e-08	1.4621	0.023	0.009	0.00104221	JUN+ & Th1	CMTM1
CSNK1G3	5.0092e-08	-0.202913	0.228	0.305	0.00105288	JUN+ & Th1	CSNK1G3
NFATC3	5.01284e-08	0.655253	0.151	0.111	0.00105365	JUN+ & Th1	NFATC3
TAF7	5.03798e-08	0.613359	0.175	0.135	0.00105893	JUN+ & Th1	TAF7
WARS	5.05335e-08	-0.848293	0.023	0.053	0.00106216	JUN+ & Th1	WARS
KPNA2	5.1305e-08	-0.293194	0.081	0.129	0.00107838	JUN+ & Th1	KPNA2
GPRIN3	5.14545e-08	-0.163894	0.377	0.478	0.00108152	JUN+ & Th1	GPRIN3
TIMM17A	5.24871e-08	-0.759467	0.028	0.059	0.00110323	JUN+ & Th1	TIMM17A
CRYBG1	5.29373e-08	-0.158632	0.297	0.389	0.00111269	JUN+ & Th1	CRYBG1
RASSF2	5.3826e-08	-0.440687	0.078	0.123	0.00113137	JUN+ & Th1	RASSF2
NDUFA9	5.54053e-08	-0.713284	0.035	0.069	0.00116456	JUN+ & Th1	NDUFA9
EHD4	5.54813e-08	-0.519226	0.046	0.084	0.00116616	JUN+ & Th1	EHD4
C1orf61	5.56372e-08	1.61626	0.017	0.006	0.00116944	JUN+ & Th1	C1orf61
NT5M	5.82595e-08	2.00632	0.01	0.003	0.00122456	JUN+ & Th1	NT5M
PDK1	5.85258e-08	-0.821414	0.03	0.062	0.00123015	JUN+ & Th1	PDK1
DCTN4	5.9169e-08	-0.290829	0.129	0.186	0.00124367	JUN+ & Th1	DCTN4
AGPS	6.19914e-08	-0.363272	0.09	0.138	0.001303	JUN+ & Th1	AGPS
YEATS4	6.29088e-08	-0.965787	0.021	0.05	0.00132228	JUN+ & Th1	YEATS4
KRCC1	6.51975e-08	1.21392	0.036	0.018	0.00137039	JUN+ & Th1	KRCC1
AC091271.1	6.542e-08	1.8482	0.016	0.006	0.00137506	JUN+ & Th1	AC091271.1
HIST4H4	6.5428e-08	1.5409	0.023	0.01	0.00137523	JUN+ & Th1	HIST4H4
WAPL	6.67128e-08	-0.268336	0.158	0.218	0.00140224	JUN+ & Th1	WAPL
FNIP2	6.70072e-08	-0.479965	0.056	0.096	0.00140842	JUN+ & Th1	FNIP2
PTGES3	6.799e-08	0.501241	0.268	0.228	0.00142908	JUN+ & Th1	PTGES3
ATL2	6.80581e-08	-0.325374	0.096	0.146	0.00143051	JUN+ & Th1	ATL2
CASC3	6.92949e-08	-0.546233	0.042	0.077	0.00145651	JUN+ & Th1	CASC3
IFNGR1	6.99648e-08	-0.212615	0.2	0.269	0.00147059	JUN+ & Th1	IFNGR1
GIMAP8	7.09037e-08	1.09712	0.042	0.023	0.00149033	JUN+ & Th1	GIMAP8
ZNF138	7.4226e-08	1.09485	0.045	0.025	0.00156016	JUN+ & Th1	ZNF138
MX1	7.43598e-08	-0.521151	0.044	0.08	0.00156297	JUN+ & Th1	MX1
ARGLU1	7.50901e-08	-0.140498	0.356	0.453	0.00157832	JUN+ & Th1	ARGLU1
BAZ2A	7.60561e-08	-0.419489	0.066	0.108	0.00159862	JUN+ & Th1	BAZ2A
IPO9	7.65572e-08	-0.730537	0.034	0.067	0.00160916	JUN+ & Th1	IPO9
SLFN5	7.74576e-08	0.602516	0.183	0.142	0.00162808	JUN+ & Th1	SLFN5
MIER1	7.7629e-08	-0.214149	0.199	0.269	0.00163168	JUN+ & Th1	MIER1
LINC01033	7.78297e-08	1.57111	0.024	0.01	0.0016359	JUN+ & Th1	LINC01033
TP53BP2	8.07607e-08	-0.245746	0.142	0.202	0.00169751	JUN+ & Th1	TP53BP2
AC022126.1	8.19031e-08	0.934703	0.048	0.027	0.00172152	JUN+ & Th1	AC022126.1
SSR3	8.26788e-08	-0.400214	0.068	0.11	0.00173783	JUN+ & Th1	SSR3
TRMO	8.32877e-08	1.16649	0.063	0.039	0.00175063	JUN+ & Th1	TRMO
CTSW	8.6401e-08	-0.551742	0.058	0.097	0.00181606	JUN+ & Th1	CTSW
ANKLE2	8.81247e-08	-0.500857	0.067	0.108	0.00185229	JUN+ & Th1	ANKLE2
HMGXB4	8.8288e-08	-0.852376	0.033	0.065	0.00185573	JUN+ & Th1	HMGXB4
ADCY10	9.02229e-08	2.14324	0.01	0.003	0.00189639	JUN+ & Th1	ADCY10
AEBP2	9.20527e-08	-0.232766	0.153	0.213	0.00193486	JUN+ & Th1	AEBP2
AP005131.5	9.31494e-08	-0.861128	0.021	0.049	0.00195791	JUN+ & Th1	AP005131.5
VTA1	9.33026e-08	-0.562103	0.058	0.097	0.00196113	JUN+ & Th1	VTA1
MT1G	9.38473e-08	1.36077	0.038	0.02	0.00197258	JUN+ & Th1	MT1G
AL589693.1	9.40834e-08	-1.30512	0.011	0.035	0.00197754	JUN+ & Th1	AL589693.1
CD47	9.42162e-08	-0.225965	0.173	0.235	0.00198033	JUN+ & Th1	CD47
USP7	9.45842e-08	-0.241733	0.109	0.162	0.00198807	JUN+ & Th1	USP7
SENP5	9.51721e-08	-0.294805	0.117	0.17	0.00200042	JUN+ & Th1	SENP5
MED23	9.73607e-08	-0.334761	0.082	0.128	0.00204642	JUN+ & Th1	MED23
EIF2AK3	9.9897e-08	-0.158172	0.166	0.233	0.00209973	JUN+ & Th1	EIF2AK3
LINC02100	1.00055e-07	1.10746	0.039	0.02	0.00210306	JUN+ & Th1	LINC02100
SYPL1	1.01705e-07	-0.383617	0.047	0.084	0.00213773	JUN+ & Th1	SYPL1
PDCD6IP	1.01789e-07	-0.262617	0.143	0.199	0.0021395	JUN+ & Th1	PDCD6IP
PMF1	1.05864e-07	-0.509168	0.045	0.081	0.00222516	JUN+ & Th1	PMF1
HNRNPD	1.06029e-07	-0.12156	0.23	0.309	0.00222862	JUN+ & Th1	HNRNPD
PBX4	1.12246e-07	-0.188959	0.261	0.337	0.0023593	JUN+ & Th1	PBX4
SERBP1	1.12355e-07	-0.168177	0.224	0.297	0.00236158	JUN+ & Th1	SERBP1
ABHD2	1.12873e-07	-0.768831	0.03	0.061	0.00237248	JUN+ & Th1	ABHD2
ARHGDIB	1.13839e-07	-0.132261	0.409	0.508	0.00239277	JUN+ & Th1	ARHGDIB
TAF3	1.15144e-07	-0.277316	0.158	0.216	0.00242021	JUN+ & Th1	TAF3
TMF1	1.16118e-07	-0.221358	0.177	0.24	0.00244068	JUN+ & Th1	TMF1
ZNF862	1.16515e-07	0.854304	0.058	0.034	0.00244902	JUN+ & Th1	ZNF862
INO80	1.18172e-07	-0.334112	0.102	0.151	0.00248387	JUN+ & Th1	INO80
LRRC37B	1.19455e-07	-0.514624	0.067	0.107	0.00251082	JUN+ & Th1	LRRC37B
TMED7	1.21846e-07	-0.558196	0.051	0.088	0.00256108	JUN+ & Th1	TMED7
WDR74	1.22188e-07	0.943791	0.082	0.054	0.00256828	JUN+ & Th1	WDR74
CCR9	1.22698e-07	-0.716328	0.039	0.072	0.00257899	JUN+ & Th1	CCR9
OLFML3	1.27312e-07	1.74799	0.015	0.005	0.00267596	JUN+ & Th1	OLFML3
CERKL	1.28354e-07	1.43073	0.018	0.007	0.00269787	JUN+ & Th1	CERKL
KLHL15	1.28843e-07	0.871123	0.094	0.064	0.00270815	JUN+ & Th1	KLHL15
TMED2	1.32045e-07	-0.653931	0.03	0.061	0.00277546	JUN+ & Th1	TMED2
ELF2	1.32459e-07	-0.195306	0.188	0.254	0.00278415	JUN+ & Th1	ELF2
AC009812.1	1.33802e-07	2.01347	0.015	0.005	0.00281238	JUN+ & Th1	AC009812.1
HIST2H2BE	1.3393e-07	1.58342	0.025	0.011	0.00281507	JUN+ & Th1	HIST2H2BE
H2AFY2	1.34061e-07	1.60749	0.014	0.005	0.00281782	JUN+ & Th1	H2AFY2
ATRX	1.34409e-07	-0.173173	0.318	0.404	0.00282514	JUN+ & Th1	ATRX
ANKRD17	1.36764e-07	-0.158138	0.364	0.463	0.00287464	JUN+ & Th1	ANKRD17
PER3	1.42224e-07	1.45403	0.023	0.01	0.0029894	JUN+ & Th1	PER3
GMDS-DT	1.42817e-07	0.698351	0.117	0.083	0.00300186	JUN+ & Th1	GMDS-DT
STAG1	1.43525e-07	-0.156996	0.386	0.485	0.00301675	JUN+ & Th1	STAG1
U2SURP	1.45689e-07	-0.226709	0.143	0.2	0.00306224	JUN+ & Th1	U2SURP
SNHG9	1.4619e-07	1.14642	0.063	0.039	0.00307276	JUN+ & Th1	SNHG9
UBE2D3	1.4627e-07	0.281586	0.5	0.497	0.00307444	JUN+ & Th1	UBE2D3
HIP1	1.54033e-07	0.835043	0.085	0.056	0.00323762	JUN+ & Th1	HIP1
MEAK7	1.5641e-07	1.07821	0.044	0.024	0.00328757	JUN+ & Th1	MEAK7
OSBPL9	1.56952e-07	-0.211624	0.161	0.222	0.00329897	JUN+ & Th1	OSBPL9
SAR1A	1.57858e-07	-0.283765	0.127	0.18	0.00331802	JUN+ & Th1	SAR1A
GABPB1-AS1	1.59518e-07	0.724688	0.146	0.11	0.0033529	JUN+ & Th1	GABPB1-AS1
LINC01135	1.63305e-07	1.44178	0.025	0.011	0.00343251	JUN+ & Th1	LINC01135
SRSF3	1.65407e-07	0.454514	0.346	0.32	0.00347668	JUN+ & Th1	SRSF3
STAU1	1.66341e-07	-0.198632	0.176	0.241	0.00349631	JUN+ & Th1	STAU1
RALBP1	1.81711e-07	-0.51997	0.055	0.092	0.00381939	JUN+ & Th1	RALBP1
AC019117.2	1.82276e-07	1.66368	0.021	0.009	0.00383126	JUN+ & Th1	AC019117.2
COA6-AS1	1.86863e-07	1.50889	0.024	0.011	0.00392768	JUN+ & Th1	COA6-AS1
TENT5C	1.88256e-07	0.566672	0.248	0.214	0.00395696	JUN+ & Th1	TENT5C
YTHDC2	1.88843e-07	-0.255727	0.156	0.213	0.00396928	JUN+ & Th1	YTHDC2
ENC1	1.92476e-07	-1.04787	0.015	0.04	0.00404565	JUN+ & Th1	ENC1
CLCN3	1.93776e-07	-0.48624	0.062	0.101	0.00407298	JUN+ & Th1	CLCN3
MOB4	1.95249e-07	0.606415	0.204	0.166	0.00410393	JUN+ & Th1	MOB4
IMMT	1.96074e-07	-0.343964	0.092	0.137	0.00412127	JUN+ & Th1	IMMT
WRN	1.97183e-07	-0.344215	0.089	0.135	0.00414458	JUN+ & Th1	WRN
DEK	1.98857e-07	-0.206312	0.164	0.225	0.00417978	JUN+ & Th1	DEK
SNHG25	2.01607e-07	0.951039	0.107	0.077	0.00423758	JUN+ & Th1	SNHG25
HMGCR	2.01986e-07	-0.652366	0.036	0.067	0.00424554	JUN+ & Th1	HMGCR
OSER1-DT	2.02348e-07	1.75904	0.014	0.005	0.00425315	JUN+ & Th1	OSER1-DT
CYTH3	2.02817e-07	-0.310869	0.116	0.167	0.00426301	JUN+ & Th1	CYTH3
ADGRF3	2.03299e-07	1.3902	0.028	0.013	0.00427314	JUN+ & Th1	ADGRF3
DIDO1	2.07964e-07	-0.26462	0.09	0.136	0.0043712	JUN+ & Th1	DIDO1
RHBDD2	2.12178e-07	-0.239502	0.061	0.102	0.00445977	JUN+ & Th1	RHBDD2
FAM126B	2.12333e-07	-0.259233	0.107	0.156	0.00446303	JUN+ & Th1	FAM126B
ANXA11	2.1268e-07	-0.363572	0.082	0.125	0.00447032	JUN+ & Th1	ANXA11
RNF144B	2.15218e-07	-1.11335	0.015	0.039	0.00452367	JUN+ & Th1	RNF144B
DHCR7	2.15232e-07	-2.05753	0.005	0.024	0.00452397	JUN+ & Th1	DHCR7
ANP32B	2.1567e-07	-0.310875	0.102	0.15	0.00453317	JUN+ & Th1	ANP32B
LINC02528	2.16256e-07	2.01689	0.011	0.003	0.00454549	JUN+ & Th1	LINC02528
SEPTIN9	2.23155e-07	0.626401	0.173	0.135	0.0046905	JUN+ & Th1	SEPTIN9
GORASP2	2.24658e-07	-0.348534	0.069	0.11	0.00472209	JUN+ & Th1	GORASP2
MAN1C1	2.25645e-07	-0.421766	0.078	0.119	0.00474284	JUN+ & Th1	MAN1C1
HEATR1	2.26626e-07	-0.500104	0.05	0.085	0.00476344	JUN+ & Th1	HEATR1
PDS5A	2.29008e-07	-0.212304	0.207	0.274	0.00481351	JUN+ & Th1	PDS5A
CNOT6	2.31762e-07	-0.627582	0.048	0.083	0.00487141	JUN+ & Th1	CNOT6
STRN	2.32879e-07	-0.362462	0.092	0.137	0.00489489	JUN+ & Th1	STRN
COPA	2.33662e-07	-0.183155	0.186	0.251	0.00491133	JUN+ & Th1	COPA
GTF3C1	2.34741e-07	-0.583345	0.048	0.083	0.00493403	JUN+ & Th1	GTF3C1
PPP4R2	2.38709e-07	-0.272503	0.148	0.204	0.00501743	JUN+ & Th1	PPP4R2
ITM2C	2.44853e-07	-0.563442	0.04	0.073	0.00514657	JUN+ & Th1	ITM2C
NARS	2.48229e-07	-0.449148	0.054	0.09	0.00521753	JUN+ & Th1	NARS
KLRC3	2.50049e-07	-0.950605	0.03	0.06	0.00525579	JUN+ & Th1	KLRC3
PLPP1	2.50282e-07	-0.437736	0.078	0.121	0.00526067	JUN+ & Th1	PLPP1
LEF1	2.521e-07	-0.383489	0.124	0.172	0.00529888	JUN+ & Th1	LEF1
SLC5A6	2.52136e-07	-1.72872	0.007	0.027	0.00529964	JUN+ & Th1	SLC5A6
ITFG2-AS1	2.53249e-07	1.15338	0.023	0.01	0.00532303	JUN+ & Th1	ITFG2-AS1
RETREG3	2.57922e-07	-0.614233	0.052	0.087	0.00542126	JUN+ & Th1	RETREG3
GBP5	2.58533e-07	-0.373662	0.122	0.171	0.00543411	JUN+ & Th1	GBP5
SUSD4	2.59227e-07	-0.991757	0.022	0.049	0.0054487	JUN+ & Th1	SUSD4
MSH3	2.6155e-07	0.588755	0.155	0.118	0.00549752	JUN+ & Th1	MSH3
CCDC88C	2.63322e-07	-0.201796	0.196	0.26	0.00553477	JUN+ & Th1	CCDC88C
MBTPS1	2.64496e-07	-0.446779	0.073	0.114	0.00555945	JUN+ & Th1	MBTPS1
LINC01376	2.64955e-07	1.32842	0.025	0.011	0.0055691	JUN+ & Th1	LINC01376
ARFGEF1	2.69584e-07	-0.194892	0.236	0.307	0.00566638	JUN+ & Th1	ARFGEF1
RAD54B	2.77897e-07	1.57877	0.012	0.004	0.00584112	JUN+ & Th1	RAD54B
SUPV3L1	2.8069e-07	-0.634172	0.042	0.075	0.00589983	JUN+ & Th1	SUPV3L1
RNASET2	2.81853e-07	-0.315879	0.108	0.157	0.00592427	JUN+ & Th1	RNASET2
CTPS1	2.86054e-07	-0.676456	0.034	0.065	0.00601257	JUN+ & Th1	CTPS1
EIF4B	2.8688e-07	-0.300337	0.111	0.16	0.00602994	JUN+ & Th1	EIF4B
RTN3	2.88635e-07	-0.240222	0.123	0.176	0.00606681	JUN+ & Th1	RTN3
AC079921.1	2.90296e-07	-0.82657	0.026	0.054	0.00610173	JUN+ & Th1	AC079921.1
SEC61A1	2.93546e-07	-0.460174	0.056	0.094	0.00617004	JUN+ & Th1	SEC61A1
SEC63	2.93552e-07	-0.221206	0.127	0.181	0.00617017	JUN+ & Th1	SEC63
GPAT4	2.98299e-07	-0.635297	0.033	0.064	0.00626994	JUN+ & Th1	GPAT4
AC018926.2	3.09469e-07	1.49384	0.029	0.014	0.00650473	JUN+ & Th1	AC018926.2
TULP4	3.11622e-07	-0.439364	0.087	0.13	0.00654998	JUN+ & Th1	TULP4
HEG1	3.12806e-07	-0.51336	0.059	0.096	0.00657486	JUN+ & Th1	HEG1
PDE8B	3.13669e-07	-4.22663	0.001	0.017	0.00659301	JUN+ & Th1	PDE8B
MIR3142HG	3.20392e-07	-0.96959	0.019	0.044	0.00673432	JUN+ & Th1	MIR3142HG
UFL1-AS1	3.23074e-07	1.453	0.016	0.006	0.0067907	JUN+ & Th1	UFL1-AS1
AKAP13	3.23105e-07	-0.138631	0.656	0.79	0.00679134	JUN+ & Th1	AKAP13
USP37	3.23354e-07	-0.300538	0.104	0.153	0.00679657	JUN+ & Th1	USP37
LAIR2	3.24049e-07	-2.30011	0.004	0.022	0.00681119	JUN+ & Th1	LAIR2
MIR155HG	3.26686e-07	-0.175215	0.113	0.166	0.00686661	JUN+ & Th1	MIR155HG
OGDH	3.2735e-07	-0.279657	0.12	0.171	0.00688057	JUN+ & Th1	OGDH
SEL1L	3.27774e-07	-0.377036	0.081	0.123	0.00688949	JUN+ & Th1	SEL1L
KSR1	3.3306e-07	-0.28981	0.095	0.141	0.00700059	JUN+ & Th1	KSR1
AHCYL1	3.35954e-07	0.726851	0.087	0.059	0.00706141	JUN+ & Th1	AHCYL1
ANKS1A	3.39858e-07	-0.396761	0.086	0.129	0.00714348	JUN+ & Th1	ANKS1A
GIMAP5	3.41946e-07	0.678644	0.12	0.087	0.00718735	JUN+ & Th1	GIMAP5
KRAS	3.45791e-07	-0.299578	0.111	0.161	0.00726818	JUN+ & Th1	KRAS
RAB22A	3.52347e-07	-0.491114	0.077	0.117	0.00740599	JUN+ & Th1	RAB22A
PSMD11	3.55143e-07	-0.54947	0.054	0.089	0.00746474	JUN+ & Th1	PSMD11
AC008014.1	3.58829e-07	0.594691	0.148	0.112	0.00754223	JUN+ & Th1	AC008014.1
KPNA5	3.61988e-07	-0.454862	0.072	0.111	0.00760862	JUN+ & Th1	KPNA5
GCNT4	3.66171e-07	-1.67316	0.007	0.027	0.00769656	JUN+ & Th1	GCNT4
RTCA-AS1	3.6636e-07	1.77142	0.017	0.007	0.00770052	JUN+ & Th1	RTCA-AS1
BIRC2	3.67296e-07	-0.345217	0.108	0.157	0.0077202	JUN+ & Th1	BIRC2
AC005842.1	3.7005e-07	2.09697	0.011	0.004	0.00777809	JUN+ & Th1	AC005842.1
H2AFX	3.76206e-07	0.910675	0.088	0.06	0.00790748	JUN+ & Th1	H2AFX
ATP6V0E1	3.80107e-07	-0.345509	0.081	0.123	0.00798947	JUN+ & Th1	ATP6V0E1
PI4KA	3.81149e-07	-0.318335	0.108	0.156	0.00801138	JUN+ & Th1	PI4KA
IFNAR1	3.82788e-07	-0.55653	0.048	0.082	0.00804581	JUN+ & Th1	IFNAR1
IGLC3	3.83012e-07	0.29442	0.513	0.518	0.00805052	JUN+ & Th1	IGLC3
IQGAP1	3.83533e-07	-0.131241	0.342	0.437	0.00806148	JUN+ & Th1	IQGAP1
PAM	3.84489e-07	-0.283993	0.168	0.223	0.00808158	JUN+ & Th1	PAM
CSPP1	3.85872e-07	-0.18158	0.129	0.183	0.00811065	JUN+ & Th1	CSPP1
PKP4	3.89217e-07	-0.304626	0.103	0.15	0.00818096	JUN+ & Th1	PKP4
CSDE1	3.91696e-07	-0.160843	0.21	0.277	0.00823307	JUN+ & Th1	CSDE1
UBR2	3.92676e-07	-0.154354	0.206	0.275	0.00825366	JUN+ & Th1	UBR2
TNS3	3.96576e-07	-1.68191	0.004	0.022	0.00833564	JUN+ & Th1	TNS3
GGNBP2	3.99233e-07	-0.227651	0.13	0.183	0.00839148	JUN+ & Th1	GGNBP2
IER3	4.06021e-07	1.04067	0.079	0.053	0.00853416	JUN+ & Th1	IER3
GPBP1L1	4.07808e-07	-0.169921	0.142	0.198	0.00857173	JUN+ & Th1	GPBP1L1
GPS2	4.15018e-07	-0.463062	0.052	0.088	0.00872326	JUN+ & Th1	GPS2
TMEM43	4.17199e-07	-0.417559	0.064	0.102	0.00876911	JUN+ & Th1	TMEM43
PSMD6-AS2	4.1813e-07	-0.522672	0.036	0.068	0.00878868	JUN+ & Th1	PSMD6-AS2
CEACAM21	4.238e-07	0.818433	0.086	0.058	0.00890786	JUN+ & Th1	CEACAM21
DDX39B	4.2743e-07	-0.252339	0.144	0.197	0.00898415	JUN+ & Th1	DDX39B
PDCD1	4.30667e-07	-0.700331	0.027	0.054	0.0090522	JUN+ & Th1	PDCD1
MOGS	4.37633e-07	-0.804023	0.022	0.048	0.00919861	JUN+ & Th1	MOGS
AC106791.1	4.43062e-07	1.66647	0.014	0.005	0.00931272	JUN+ & Th1	AC106791.1
GPATCH8	4.43458e-07	-0.196249	0.183	0.245	0.00932103	JUN+ & Th1	GPATCH8
IMPAD1	4.43605e-07	-0.596251	0.03	0.06	0.00932414	JUN+ & Th1	IMPAD1
TRAF3IP3	4.43851e-07	0.63536	0.129	0.094	0.00932931	JUN+ & Th1	TRAF3IP3
CLEC2B	4.57211e-07	-0.123977	0.337	0.436	0.00961012	JUN+ & Th1	CLEC2B
MAP2K6	4.63314e-07	0.968686	0.043	0.024	0.0097384	JUN+ & Th1	MAP2K6
ACSL4	4.63833e-07	-0.488804	0.062	0.099	0.00974931	JUN+ & Th1	ACSL4
TIGIT	4.64072e-07	-0.504387	0.045	0.079	0.00975433	JUN+ & Th1	TIGIT
RBMS3	4.64185e-07	-1.0814	0.02	0.045	0.0097567	JUN+ & Th1	RBMS3
ARL6IP1	4.64928e-07	-0.125335	0.125	0.179	0.00977231	JUN+ & Th1	ARL6IP1
RANBP3	4.67594e-07	-0.973124	0.025	0.052	0.00982837	JUN+ & Th1	RANBP3
AC118549.1	4.68113e-07	-0.31236	0.127	0.177	0.00983927	JUN+ & Th1	AC118549.1
MFSD14B	4.69401e-07	-0.365558	0.077	0.119	0.00986634	JUN+ & Th1	MFSD14B
TMEM208	4.74507e-07	-0.711172	0.027	0.054	0.00997365	JUN+ & Th1	TMEM208
AC073475.1	4.87345e-07	1.34169	0.029	0.015	0.0102435	JUN+ & Th1	AC073475.1
LCMT1-AS1	4.8822e-07	2.11369	0.01	0.003	0.0102619	JUN+ & Th1	LCMT1-AS1
STARD4	4.88342e-07	-0.495885	0.043	0.076	0.0102645	JUN+ & Th1	STARD4
SPG11	4.88396e-07	0.688497	0.117	0.084	0.0102656	JUN+ & Th1	SPG11
KHDRBS1	4.91936e-07	-0.2151	0.149	0.205	0.01034	JUN+ & Th1	KHDRBS1
TRERF1	4.92481e-07	0.646183	0.122	0.088	0.0103515	JUN+ & Th1	TRERF1
CCL4	4.93771e-07	0.465411	0.323	0.295	0.0103786	JUN+ & Th1	CCL4
ADAM28	5.02916e-07	-1.82721	0.006	0.025	0.0105708	JUN+ & Th1	ADAM28
OGT	5.03557e-07	-0.115482	0.341	0.438	0.0105843	JUN+ & Th1	OGT
ZFP91	5.07669e-07	-0.24379	0.112	0.161	0.0106707	JUN+ & Th1	ZFP91
RTKN2	5.14056e-07	-0.390317	0.069	0.109	0.0108049	JUN+ & Th1	RTKN2
NCOA5	5.14416e-07	-0.356141	0.063	0.101	0.0108125	JUN+ & Th1	NCOA5
MIR222HG	5.1501e-07	0.867813	0.111	0.08	0.010825	JUN+ & Th1	MIR222HG
IPO7	5.22656e-07	-0.27411	0.085	0.129	0.0109857	JUN+ & Th1	IPO7
LINC00894	5.35585e-07	1.02161	0.033	0.017	0.0112575	JUN+ & Th1	LINC00894
SNED1	5.38929e-07	-0.650962	0.038	0.069	0.0113277	JUN+ & Th1	SNED1
SLC37A1	5.39129e-07	-0.463661	0.055	0.091	0.011332	JUN+ & Th1	SLC37A1
NUFIP2	5.60777e-07	0.512225	0.295	0.265	0.011787	JUN+ & Th1	NUFIP2
AC083837.1	5.62425e-07	-1.68854	0.006	0.024	0.0118216	JUN+ & Th1	AC083837.1
C12orf57	5.62836e-07	0.779473	0.125	0.092	0.0118303	JUN+ & Th1	C12orf57
RC3H1	5.65476e-07	-0.127833	0.231	0.302	0.0118857	JUN+ & Th1	RC3H1
NKG7	5.69162e-07	-0.301417	0.163	0.216	0.0119632	JUN+ & Th1	NKG7
TENM1	5.71327e-07	-0.579187	0.041	0.073	0.0120087	JUN+ & Th1	TENM1
TMCO1	5.74264e-07	-0.327253	0.078	0.119	0.0120704	JUN+ & Th1	TMCO1
ARPP19	5.74459e-07	-0.2999	0.095	0.141	0.0120745	JUN+ & Th1	ARPP19
KTN1	5.79514e-07	-0.119351	0.271	0.349	0.0121808	JUN+ & Th1	KTN1
CDS2	5.8417e-07	-0.541898	0.052	0.087	0.0122787	JUN+ & Th1	CDS2
SFT2D2	5.85796e-07	-0.489345	0.057	0.093	0.0123128	JUN+ & Th1	SFT2D2
ABTB2	5.85824e-07	-0.428456	0.068	0.107	0.0123134	JUN+ & Th1	ABTB2
ASH1L	5.88398e-07	-0.131541	0.311	0.396	0.0123675	JUN+ & Th1	ASH1L
PIM2	5.97348e-07	-0.234007	0.071	0.112	0.0125557	JUN+ & Th1	PIM2
LINC01392	6.01856e-07	1.62058	0.011	0.003	0.0126504	JUN+ & Th1	LINC01392
LMTK2	6.11149e-07	-0.321317	0.082	0.124	0.0128457	JUN+ & Th1	LMTK2
AC008875.3	6.12238e-07	1.01296	0.061	0.039	0.0128686	JUN+ & Th1	AC008875.3
AC008569.1	6.20458e-07	-0.726575	0.027	0.055	0.0130414	JUN+ & Th1	AC008569.1
PNPLA8	6.26469e-07	-0.174775	0.219	0.288	0.0131678	JUN+ & Th1	PNPLA8
RELB	6.35229e-07	-0.130906	0.147	0.203	0.0133519	JUN+ & Th1	RELB
PANK3	6.37094e-07	-0.46076	0.051	0.086	0.0133911	JUN+ & Th1	PANK3
PBRM1	6.45233e-07	-0.160759	0.183	0.245	0.0135622	JUN+ & Th1	PBRM1
CCDC82	6.48815e-07	-0.56306	0.049	0.082	0.0136374	JUN+ & Th1	CCDC82
CDRT4	6.4957e-07	0.972294	0.037	0.02	0.0136533	JUN+ & Th1	CDRT4
CISD2	6.52623e-07	-0.591379	0.039	0.07	0.0137175	JUN+ & Th1	CISD2
RIF1	6.59599e-07	-0.301157	0.118	0.166	0.0138641	JUN+ & Th1	RIF1
SLC7A5	6.61067e-07	-0.119137	0.179	0.245	0.013895	JUN+ & Th1	SLC7A5
SIAH1	6.63723e-07	-0.669568	0.03	0.058	0.0139508	JUN+ & Th1	SIAH1
LMBR1L	6.64999e-07	-0.644561	0.028	0.055	0.0139776	JUN+ & Th1	LMBR1L
PNN	6.65914e-07	-0.120261	0.174	0.238	0.0139969	JUN+ & Th1	PNN
DDB1	6.76799e-07	-0.422759	0.052	0.087	0.0142256	JUN+ & Th1	DDB1
MRTFA	6.82564e-07	-0.215986	0.174	0.232	0.0143468	JUN+ & Th1	MRTFA
SLC66A2	6.83672e-07	-0.664673	0.03	0.058	0.0143701	JUN+ & Th1	SLC66A2
EFNA5	6.90956e-07	-2.74338	0.003	0.019	0.0145232	JUN+ & Th1	EFNA5
PRPF39	6.91135e-07	-0.317297	0.069	0.109	0.014527	JUN+ & Th1	PRPF39
RAB18	6.9303e-07	-0.289714	0.117	0.165	0.0145668	JUN+ & Th1	RAB18
MBTD1	6.98927e-07	-0.450418	0.061	0.098	0.0146908	JUN+ & Th1	MBTD1
LINC02384	7.0906e-07	-0.77641	0.023	0.048	0.0149037	JUN+ & Th1	LINC02384
AC138150.1	7.22398e-07	1.2206	0.037	0.02	0.0151841	JUN+ & Th1	AC138150.1
NSFL1C	7.33982e-07	-0.740472	0.021	0.047	0.0154276	JUN+ & Th1	NSFL1C
ATM	7.40716e-07	0.395191	0.329	0.296	0.0155691	JUN+ & Th1	ATM
TMED5	7.50216e-07	-0.229532	0.125	0.177	0.0157688	JUN+ & Th1	TMED5
ENTPD3-AS1	7.53051e-07	1.75956	0.014	0.005	0.0158284	JUN+ & Th1	ENTPD3-AS1
AC023510.1	7.54893e-07	-1.48405	0.012	0.033	0.0158671	JUN+ & Th1	AC023510.1
TCF25	7.74499e-07	-0.104036	0.254	0.334	0.0162792	JUN+ & Th1	TCF25
PCSK5	7.75536e-07	-0.466586	0.073	0.112	0.016301	JUN+ & Th1	PCSK5
TSHZ2	7.81941e-07	-1.29038	0.016	0.039	0.0164356	JUN+ & Th1	TSHZ2
AC092910.3	7.90815e-07	1.89076	0.012	0.004	0.0166221	JUN+ & Th1	AC092910.3
NUS1	8.0077e-07	-0.427923	0.056	0.092	0.0168314	JUN+ & Th1	NUS1
RPL34-AS1	8.02497e-07	1.15437	0.018	0.007	0.0168677	JUN+ & Th1	RPL34-AS1
PRKRA	8.1549e-07	-0.589213	0.039	0.07	0.0171408	JUN+ & Th1	PRKRA
ZNF148	8.21244e-07	-0.237426	0.18	0.238	0.0172617	JUN+ & Th1	ZNF148
STK38	8.33637e-07	-0.314117	0.134	0.183	0.0175222	JUN+ & Th1	STK38
SCAF8	8.36361e-07	-0.13853	0.202	0.267	0.0175795	JUN+ & Th1	SCAF8
OLA1	8.48094e-07	-0.235376	0.133	0.185	0.0178261	JUN+ & Th1	OLA1
OS9	8.51714e-07	-0.373175	0.058	0.094	0.0179022	JUN+ & Th1	OS9
SPPL3	8.64276e-07	-0.146951	0.213	0.279	0.0181662	JUN+ & Th1	SPPL3
MTREX	8.64515e-07	-0.170624	0.165	0.225	0.0181712	JUN+ & Th1	MTREX
ADPGK	8.67782e-07	-0.604128	0.041	0.072	0.0182399	JUN+ & Th1	ADPGK
MSC-AS1	8.79094e-07	1.14244	0.023	0.011	0.0184777	JUN+ & Th1	MSC-AS1
SYNGR2	8.80045e-07	-0.637567	0.032	0.061	0.0184977	JUN+ & Th1	SYNGR2
FBXL5	9.02949e-07	-0.455896	0.079	0.118	0.0189791	JUN+ & Th1	FBXL5
DNAJC15	9.07956e-07	-0.509051	0.051	0.085	0.0190843	JUN+ & Th1	DNAJC15
TCF4	9.11751e-07	-0.581476	0.021	0.046	0.0191641	JUN+ & Th1	TCF4
HECW2-AS1	9.24345e-07	1.14071	0.039	0.022	0.0194288	JUN+ & Th1	HECW2-AS1
SYK	9.34741e-07	-1.53188	0.006	0.023	0.0196473	JUN+ & Th1	SYK
DARS2	9.36825e-07	1.46246	0.024	0.011	0.0196911	JUN+ & Th1	DARS2
AL023584.2	9.38296e-07	-1.27375	0.01	0.03	0.019722	JUN+ & Th1	AL023584.2
TCAF2	9.40149e-07	-1.04759	0.018	0.042	0.019761	JUN+ & Th1	TCAF2
COQ10B	9.40588e-07	0.640922	0.136	0.103	0.0197702	JUN+ & Th1	COQ10B
ROCK1	9.45917e-07	-0.163823	0.267	0.341	0.0198822	JUN+ & Th1	ROCK1
ARHGAP31	9.46293e-07	-0.552631	0.046	0.078	0.0198901	JUN+ & Th1	ARHGAP31
IL1R2	9.49649e-07	-2.23186	0.004	0.021	0.0199607	JUN+ & Th1	IL1R2
MBP	9.69657e-07	-0.180706	0.258	0.323	0.0203812	JUN+ & Th1	MBP
ZNF644	9.71535e-07	-0.133688	0.373	0.47	0.0204207	JUN+ & Th1	ZNF644
AC008937.2	9.97062e-07	-1.26636	0.012	0.034	0.0209572	JUN+ & Th1	AC008937.2
INSIG2	1.01272e-06	-0.672345	0.027	0.054	0.0212863	JUN+ & Th1	INSIG2
AL360012.1	1.01889e-06	1.98916	0.013	0.005	0.0214161	JUN+ & Th1	AL360012.1
ACTR1A	1.03109e-06	-0.563481	0.033	0.062	0.0216724	JUN+ & Th1	ACTR1A
CCR2	1.0348e-06	1.47656	0.019	0.008	0.0217505	JUN+ & Th1	CCR2
ZNF655	1.04108e-06	-0.369385	0.072	0.111	0.0218825	JUN+ & Th1	ZNF655
NBEA	1.04602e-06	-2.17049	0.004	0.02	0.0219864	JUN+ & Th1	NBEA
AC245297.3	1.06192e-06	0.379666	0.335	0.3	0.0223206	JUN+ & Th1	AC245297.3
WDR45B	1.06356e-06	-0.388193	0.07	0.108	0.0223549	JUN+ & Th1	WDR45B
ATAD1	1.07859e-06	-0.407114	0.069	0.107	0.022671	JUN+ & Th1	ATAD1
STX11	1.08607e-06	-0.345667	0.071	0.11	0.0228282	JUN+ & Th1	STX11
PTBP3	1.08825e-06	-0.236132	0.179	0.235	0.022874	JUN+ & Th1	PTBP3
KDM7A	1.0981e-06	-0.376098	0.071	0.11	0.0230809	JUN+ & Th1	KDM7A
ICAM3	1.10408e-06	-0.312893	0.087	0.129	0.0232067	JUN+ & Th1	ICAM3
QSOX2	1.10552e-06	-0.851573	0.021	0.046	0.0232368	JUN+ & Th1	QSOX2
DST	1.10807e-06	-1.01589	0.007	0.025	0.0232905	JUN+ & Th1	DST
IGF2BP2	1.11416e-06	-2.28014	0.002	0.018	0.0234185	JUN+ & Th1	IGF2BP2
PRKCB	1.11733e-06	0.422301	0.29	0.253	0.0234852	JUN+ & Th1	PRKCB
N4BP2	1.16081e-06	-0.271265	0.113	0.159	0.024399	JUN+ & Th1	N4BP2
AC068587.4	1.17025e-06	0.46564	0.232	0.193	0.0245976	JUN+ & Th1	AC068587.4
RNF217	1.17054e-06	-7.91164	0	0.013	0.0246035	JUN+ & Th1	RNF217
LY6E	1.17608e-06	-0.429487	0.074	0.112	0.02472	JUN+ & Th1	LY6E
LIX1L-AS1	1.21825e-06	1.5008	0.027	0.013	0.0256065	JUN+ & Th1	LIX1L-AS1
ZC3H15	1.2391e-06	-0.216447	0.118	0.167	0.0260446	JUN+ & Th1	ZC3H15
ABCB7	1.2527e-06	-0.428456	0.063	0.099	0.0263305	JUN+ & Th1	ABCB7
PHF12	1.26392e-06	-0.264375	0.09	0.133	0.0265663	JUN+ & Th1	PHF12
CEBPG	1.26592e-06	-0.946987	0.021	0.046	0.0266085	JUN+ & Th1	CEBPG
ACTR2	1.27141e-06	-0.149991	0.229	0.294	0.0267237	JUN+ & Th1	ACTR2
MFSD10	1.28155e-06	-0.753708	0.025	0.051	0.0269369	JUN+ & Th1	MFSD10
NDUFS7	1.28793e-06	-0.501598	0.041	0.071	0.0270709	JUN+ & Th1	NDUFS7
ECPAS	1.30516e-06	-0.263318	0.116	0.163	0.0274332	JUN+ & Th1	ECPAS
ZRANB1	1.3124e-06	-0.303081	0.079	0.12	0.0275854	JUN+ & Th1	ZRANB1
LACTB2	1.31704e-06	1.31235	0.034	0.018	0.0276828	JUN+ & Th1	LACTB2
ERC1	1.31923e-06	-0.191424	0.165	0.222	0.0277289	JUN+ & Th1	ERC1
HDGFL3	1.32979e-06	-1.10822	0.01	0.03	0.0279509	JUN+ & Th1	HDGFL3
AP000787.1	1.33652e-06	-0.738147	0.029	0.056	0.0280924	JUN+ & Th1	AP000787.1
FASN	1.33779e-06	-1.16318	0.013	0.034	0.0281191	JUN+ & Th1	FASN
H1FX	1.34245e-06	0.796428	0.133	0.102	0.028217	JUN+ & Th1	H1FX
TNRC6A	1.35025e-06	-0.182798	0.202	0.263	0.0283808	JUN+ & Th1	TNRC6A
POFUT2	1.36508e-06	-0.644551	0.035	0.064	0.0286925	JUN+ & Th1	POFUT2
SMURF1	1.37704e-06	-0.256373	0.121	0.169	0.0289439	JUN+ & Th1	SMURF1
RRBP1	1.38957e-06	-0.306977	0.084	0.125	0.0292073	JUN+ & Th1	RRBP1
YAF2	1.39127e-06	-0.177598	0.184	0.246	0.0292431	JUN+ & Th1	YAF2
CUL2	1.40294e-06	-0.318889	0.085	0.126	0.0294885	JUN+ & Th1	CUL2
AP3M2	1.40775e-06	-0.194254	0.131	0.183	0.0295895	JUN+ & Th1	AP3M2
ATXN3	1.41119e-06	-0.587764	0.043	0.074	0.0296617	JUN+ & Th1	ATXN3
C4orf47	1.41241e-06	1.73083	0.02	0.009	0.0296874	JUN+ & Th1	C4orf47
RAB11A	1.42982e-06	-0.123986	0.504	0.628	0.0300534	JUN+ & Th1	RAB11A
P4HB	1.45934e-06	-0.174105	0.079	0.121	0.030674	JUN+ & Th1	P4HB
IGFLR1	1.46435e-06	-0.533581	0.036	0.065	0.0307792	JUN+ & Th1	IGFLR1
TDRD7	1.47413e-06	-0.731655	0.023	0.047	0.0309847	JUN+ & Th1	TDRD7
RBBP4	1.4825e-06	-0.293758	0.086	0.127	0.0311606	JUN+ & Th1	RBBP4
AC131237.1	1.48739e-06	1.74375	0.012	0.004	0.0312635	JUN+ & Th1	AC131237.1
AP001977.1	1.55361e-06	1.83939	0.01	0.003	0.0326553	JUN+ & Th1	AP001977.1
CD58	1.5692e-06	-0.182882	0.147	0.2	0.0329829	JUN+ & Th1	CD58
AGAP1	1.58986e-06	1.23302	0.029	0.015	0.0334173	JUN+ & Th1	AGAP1
DYNC1LI2	1.59117e-06	-0.464952	0.055	0.089	0.0334448	JUN+ & Th1	DYNC1LI2
DTHD1	1.60402e-06	0.513516	0.168	0.133	0.0337148	JUN+ & Th1	DTHD1
SEH1L	1.61165e-06	-0.759623	0.017	0.04	0.0338754	JUN+ & Th1	SEH1L
KCMF1	1.61335e-06	-0.211539	0.139	0.19	0.033911	JUN+ & Th1	KCMF1
GAS7	1.61913e-06	-0.66623	0.029	0.056	0.0340324	JUN+ & Th1	GAS7
GPR35	1.64021e-06	-1.21836	0.01	0.029	0.0344756	JUN+ & Th1	GPR35
CHMP4B	1.64983e-06	-0.359945	0.042	0.074	0.0346777	JUN+ & Th1	CHMP4B
TMCC1	1.67496e-06	0.721247	0.084	0.057	0.0352061	JUN+ & Th1	TMCC1
VPS13A	1.68688e-06	-0.179148	0.174	0.231	0.0354564	JUN+ & Th1	VPS13A
RELA	1.69743e-06	-0.877012	0.025	0.05	0.0356782	JUN+ & Th1	RELA
RNF2	1.70256e-06	-0.348056	0.056	0.091	0.0357862	JUN+ & Th1	RNF2
S1PR4	1.72516e-06	-0.613856	0.024	0.049	0.0362611	JUN+ & Th1	S1PR4
ARID1B	1.73202e-06	-0.136119	0.494	0.617	0.0364052	JUN+ & Th1	ARID1B
NEDD9	1.74076e-06	0.37657	0.362	0.337	0.036589	JUN+ & Th1	NEDD9
TENT4B	1.74472e-06	-0.267135	0.133	0.182	0.0366722	JUN+ & Th1	TENT4B
TTC12	1.74659e-06	1.3133	0.021	0.01	0.0367115	JUN+ & Th1	TTC12
PEX14	1.75087e-06	-0.391959	0.071	0.108	0.0368016	JUN+ & Th1	PEX14
COX6A1	1.75302e-06	-0.121324	0.157	0.214	0.0368467	JUN+ & Th1	COX6A1
EIF3B	1.7612e-06	-0.461381	0.053	0.086	0.0370187	JUN+ & Th1	EIF3B
LUCAT1	1.76921e-06	1.78633	0.014	0.005	0.0371871	JUN+ & Th1	LUCAT1
CAAP1	1.80659e-06	-0.358503	0.064	0.1	0.0379727	JUN+ & Th1	CAAP1
CTDSPL2	1.80887e-06	-0.330181	0.109	0.154	0.0380206	JUN+ & Th1	CTDSPL2
SDK1	1.82264e-06	-1.65892	0.007	0.025	0.03831	JUN+ & Th1	SDK1
RABAC1	1.82866e-06	-0.30358	0.083	0.123	0.0384366	JUN+ & Th1	RABAC1
CREB1	1.83217e-06	0.607644	0.18	0.147	0.0385103	JUN+ & Th1	CREB1
STAU2	1.85532e-06	0.588685	0.124	0.092	0.038997	JUN+ & Th1	STAU2
GNAI3	1.86989e-06	-0.148084	0.162	0.221	0.0393032	JUN+ & Th1	GNAI3
PHLDA2	1.87138e-06	1.69973	0.019	0.008	0.0393345	JUN+ & Th1	PHLDA2
PASK	1.88515e-06	-0.58249	0.034	0.062	0.039624	JUN+ & Th1	PASK
PAIP1	1.88743e-06	-0.696308	0.025	0.051	0.039672	JUN+ & Th1	PAIP1
UST	1.89889e-06	-0.147006	0.254	0.324	0.0399128	JUN+ & Th1	UST
EFCAB13	1.91632e-06	1.17333	0.023	0.011	0.0402791	JUN+ & Th1	EFCAB13
BBS9	1.91856e-06	0.58076	0.14	0.107	0.0403262	JUN+ & Th1	BBS9
KLC1	1.92014e-06	-0.241526	0.112	0.158	0.0403594	JUN+ & Th1	KLC1
AC104596.1	1.93325e-06	1.31991	0.023	0.011	0.0406351	JUN+ & Th1	AC104596.1
TMX1	1.94534e-06	-0.5151	0.045	0.075	0.0408891	JUN+ & Th1	TMX1
RBM15-AS1	1.97904e-06	1.61856	0.016	0.006	0.0415975	JUN+ & Th1	RBM15-AS1
ABCE1	1.98026e-06	-0.580254	0.042	0.072	0.0416231	JUN+ & Th1	ABCE1
CUX1	1.9945e-06	-0.266707	0.128	0.176	0.0419223	JUN+ & Th1	CUX1
BCAS2	2.02075e-06	0.623916	0.152	0.119	0.0424741	JUN+ & Th1	BCAS2
GIMAP1	2.02905e-06	0.898402	0.058	0.036	0.0426486	JUN+ & Th1	GIMAP1
UCP2	2.07659e-06	-0.278143	0.091	0.132	0.0436479	JUN+ & Th1	UCP2
SMC3	2.11847e-06	-0.332909	0.081	0.121	0.0445281	JUN+ & Th1	SMC3
FAM168B	2.12559e-06	-0.52637	0.048	0.079	0.0446777	JUN+ & Th1	FAM168B
TRAPPC10	2.15114e-06	-0.147577	0.219	0.285	0.0452148	JUN+ & Th1	TRAPPC10
MCL1	2.15309e-06	0.24109	0.53	0.563	0.0452559	JUN+ & Th1	MCL1
ARHGEF12	2.19204e-06	-0.600866	0.036	0.065	0.0460745	JUN+ & Th1	ARHGEF12
ATP11B	2.19403e-06	-0.123343	0.391	0.491	0.0461162	JUN+ & Th1	ATP11B
UGCG	2.19553e-06	-0.321517	0.067	0.104	0.0461479	JUN+ & Th1	UGCG
LSG1	2.19774e-06	-0.548106	0.042	0.072	0.0461943	JUN+ & Th1	LSG1
SLAMF7	2.23911e-06	0.748827	0.089	0.062	0.0470639	JUN+ & Th1	SLAMF7
UBE2D2	2.24534e-06	-0.191243	0.176	0.231	0.0471949	JUN+ & Th1	UBE2D2
PISD	2.25511e-06	-0.4224	0.036	0.065	0.0474002	JUN+ & Th1	PISD
GTF2B	2.2686e-06	0.575001	0.232	0.201	0.0476836	JUN+ & Th1	GTF2B
AL355304.1	2.27644e-06	1.2198	0.037	0.021	0.0478485	JUN+ & Th1	AL355304.1
PRDM2	2.3019e-06	-0.11149	0.374	0.473	0.0483836	JUN+ & Th1	PRDM2
AL078600.1	2.35558e-06	1.12092	0.031	0.016	0.049512	JUN+ & Th1	AL078600.1
GALK2	2.35666e-06	0.721211	0.089	0.061	0.0495346	JUN+ & Th1	GALK2
WDR7	2.36923e-06	-0.231821	0.173	0.227	0.0497988	JUN+ & Th1	WDR7
AP001462.1	2.3782e-06	1.8176	0.011	0.004	0.0499874	JUN+ & Th1	AP001462.1
MAMLD1	2.3803e-06	-1.30795	0.013	0.033	0.0500315	JUN+ & Th1	MAMLD1
SLC9A3R1	2.40883e-06	0.773881	0.119	0.089	0.0506313	JUN+ & Th1	SLC9A3R1
HNRNPLL	2.42169e-06	-0.244209	0.147	0.197	0.0509016	JUN+ & Th1	HNRNPLL
FAM117B	2.43722e-06	-0.223011	0.102	0.147	0.051228	JUN+ & Th1	FAM117B
NBL1	2.44673e-06	-0.583603	0.027	0.053	0.0514278	JUN+ & Th1	NBL1
GIGYF1	2.47956e-06	-0.381318	0.058	0.092	0.0521179	JUN+ & Th1	GIGYF1
VWA8	2.48676e-06	0.461502	0.196	0.158	0.0522692	JUN+ & Th1	VWA8
DPP7	2.48881e-06	-0.331691	0.058	0.093	0.0523123	JUN+ & Th1	DPP7
CALCOCO2	2.4905e-06	-0.522368	0.046	0.077	0.0523479	JUN+ & Th1	CALCOCO2
RAB14	2.49653e-06	-0.212821	0.108	0.154	0.0524746	JUN+ & Th1	RAB14
BRD2	2.5507e-06	0.518505	0.332	0.318	0.0536132	JUN+ & Th1	BRD2
ADAMTSL4-AS1	2.5572e-06	0.620516	0.223	0.192	0.0537497	JUN+ & Th1	ADAMTSL4-AS1
YY1AP1	2.5797e-06	-0.452613	0.059	0.093	0.0542226	JUN+ & Th1	YY1AP1
TXNDC12	2.59965e-06	-0.468838	0.043	0.073	0.0546419	JUN+ & Th1	TXNDC12
PTPRE	2.60477e-06	-0.289081	0.072	0.109	0.0547497	JUN+ & Th1	PTPRE
BCAS1	2.6088e-06	-3.56493	0.001	0.015	0.0548344	JUN+ & Th1	BCAS1
BRD4	2.62462e-06	-0.146362	0.202	0.264	0.0551668	JUN+ & Th1	BRD4
POU3F1	2.66057e-06	1.81004	0.015	0.006	0.0559224	JUN+ & Th1	POU3F1
PHF1	2.6671e-06	-0.475627	0.063	0.098	0.0560597	JUN+ & Th1	PHF1
MGAT4A	2.72849e-06	-0.202195	0.251	0.314	0.0573501	JUN+ & Th1	MGAT4A
ARHGAP21	2.75485e-06	-0.556084	0.038	0.067	0.0579041	JUN+ & Th1	ARHGAP21
RDH11	2.76112e-06	-0.343283	0.036	0.064	0.0580361	JUN+ & Th1	RDH11
CNNM2	2.81818e-06	0.998613	0.049	0.029	0.0592354	JUN+ & Th1	CNNM2
IGHG3	2.84159e-06	1.19877	0.045	0.026	0.0597274	JUN+ & Th1	IGHG3
SRRM1	2.84403e-06	-0.100416	0.208	0.273	0.0597787	JUN+ & Th1	SRRM1
ADGRG3	2.85638e-06	-2.36409	0.003	0.017	0.0600383	JUN+ & Th1	ADGRG3
TMLHE-AS1	2.88279e-06	1.08488	0.027	0.013	0.0605933	JUN+ & Th1	TMLHE-AS1
NCR3	2.88408e-06	-0.877664	0.02	0.043	0.0606204	JUN+ & Th1	NCR3
CUL5	2.88799e-06	-0.309958	0.112	0.154	0.0607026	JUN+ & Th1	CUL5
GADD45G	2.89074e-06	1.06157	0.069	0.046	0.0607605	JUN+ & Th1	GADD45G
ZNF585B	2.92204e-06	1.40109	0.021	0.01	0.0614183	JUN+ & Th1	ZNF585B
CLYBL	2.92328e-06	0.860704	0.065	0.042	0.0614444	JUN+ & Th1	CLYBL
FBRSL1	2.93716e-06	-0.502571	0.05	0.082	0.0617362	JUN+ & Th1	FBRSL1
LAPTM4B	2.94234e-06	-1.06759	0.011	0.03	0.0618451	JUN+ & Th1	LAPTM4B
AHCTF1	2.98475e-06	-0.182545	0.134	0.184	0.0627365	JUN+ & Th1	AHCTF1
FAM193A	3.02209e-06	-0.297164	0.085	0.124	0.0635212	JUN+ & Th1	FAM193A
CERS5	3.04306e-06	-0.611435	0.036	0.064	0.063962	JUN+ & Th1	CERS5
HECTD4	3.05725e-06	-0.220565	0.092	0.134	0.0642604	JUN+ & Th1	HECTD4
SNAI1	3.06756e-06	1.74179	0.019	0.009	0.0644771	JUN+ & Th1	SNAI1
MANBA	3.07749e-06	-0.324083	0.094	0.135	0.0646858	JUN+ & Th1	MANBA
AMPD2	3.07776e-06	-0.45636	0.036	0.064	0.0646914	JUN+ & Th1	AMPD2
XCL2	3.0796e-06	-0.445253	0.054	0.087	0.0647302	JUN+ & Th1	XCL2
BMP2K	3.10671e-06	-0.45754	0.047	0.078	0.0652998	JUN+ & Th1	BMP2K
COPB1	3.13538e-06	-0.151563	0.151	0.204	0.0659025	JUN+ & Th1	COPB1
BOLA1	3.18969e-06	1.69665	0.016	0.007	0.067044	JUN+ & Th1	BOLA1
PPIL4	3.19457e-06	-0.258384	0.151	0.202	0.0671467	JUN+ & Th1	PPIL4
CPSF6	3.23452e-06	-0.120086	0.205	0.27	0.0679864	JUN+ & Th1	CPSF6
CYP7B1	3.24977e-06	-2.96294	0.001	0.014	0.0683069	JUN+ & Th1	CYP7B1
FBXO21	3.25139e-06	-0.4212	0.061	0.096	0.068341	JUN+ & Th1	FBXO21
EPHA4	3.28043e-06	-0.478197	0.052	0.084	0.0689514	JUN+ & Th1	EPHA4
LSMEM1	3.29486e-06	1.04316	0.049	0.03	0.0692546	JUN+ & Th1	LSMEM1
CCNJL	3.31429e-06	-7.74369	0	0.012	0.0696631	JUN+ & Th1	CCNJL
MED17	3.32046e-06	-0.251742	0.086	0.126	0.0697927	JUN+ & Th1	MED17
TMEM63B	3.338e-06	-1.4073	0.011	0.03	0.0701613	JUN+ & Th1	TMEM63B
IL5RA	3.34169e-06	1.35868	0.023	0.011	0.070239	JUN+ & Th1	IL5RA
CRTAM	3.35269e-06	-0.292254	0.086	0.126	0.0704703	JUN+ & Th1	CRTAM
MSL2	3.45926e-06	-0.219215	0.153	0.205	0.0727102	JUN+ & Th1	MSL2
SNHG14	3.46878e-06	-0.268084	0.151	0.2	0.0729102	JUN+ & Th1	SNHG14
RNPS1	3.47019e-06	-0.309783	0.06	0.095	0.0729399	JUN+ & Th1	RNPS1
SNHG16	3.47324e-06	-0.278605	0.074	0.111	0.0730041	JUN+ & Th1	SNHG16
FNBP4	3.50224e-06	-0.132425	0.23	0.295	0.0736136	JUN+ & Th1	FNBP4
AP001160.1	3.5393e-06	2.05359	0.01	0.003	0.0743926	JUN+ & Th1	AP001160.1
AL450998.2	3.56128e-06	1.36701	0.032	0.017	0.0748546	JUN+ & Th1	AL450998.2
POLB	3.56634e-06	-0.579974	0.044	0.074	0.074961	JUN+ & Th1	POLB
MBNL2	3.589e-06	-0.139343	0.276	0.352	0.0754372	JUN+ & Th1	MBNL2
MXI1	3.59468e-06	-0.353467	0.074	0.111	0.0755566	JUN+ & Th1	MXI1
SINHCAF	3.59816e-06	-0.314497	0.084	0.123	0.0756298	JUN+ & Th1	SINHCAF
LTA	3.60233e-06	-1.10899	0.011	0.03	0.0757174	JUN+ & Th1	LTA
AL031599.1	3.6182e-06	-3.38362	0.002	0.015	0.076051	JUN+ & Th1	AL031599.1
ISOC1	3.63484e-06	-0.924884	0.019	0.042	0.0764007	JUN+ & Th1	ISOC1
SCARB2	3.65141e-06	-1.23264	0.015	0.036	0.0767489	JUN+ & Th1	SCARB2
ZBTB18	3.67088e-06	-0.818037	0.017	0.039	0.0771582	JUN+ & Th1	ZBTB18
CEP120	3.69738e-06	-0.389803	0.085	0.123	0.0777153	JUN+ & Th1	CEP120
ST7L	3.74276e-06	0.81902	0.06	0.038	0.0786691	JUN+ & Th1	ST7L
CFL2	3.79877e-06	-0.482508	0.035	0.063	0.0798463	JUN+ & Th1	CFL2
ACTR3	3.80149e-06	-0.143181	0.239	0.303	0.0799034	JUN+ & Th1	ACTR3
ZNRF2	3.81042e-06	-0.227857	0.161	0.212	0.0800913	JUN+ & Th1	ZNRF2
AC017083.1	3.81178e-06	1.78976	0.012	0.005	0.0801199	JUN+ & Th1	AC017083.1
VDAC1	3.83345e-06	-0.399455	0.048	0.079	0.0805753	JUN+ & Th1	VDAC1
VPS13B-DT	3.83904e-06	1.42332	0.014	0.006	0.0806928	JUN+ & Th1	VPS13B-DT
TFPI	3.85863e-06	-1.82186	0.004	0.019	0.0811045	JUN+ & Th1	TFPI
MIB1	3.88204e-06	-0.352156	0.099	0.139	0.0815967	JUN+ & Th1	MIB1
GTPBP1	3.92472e-06	-0.218194	0.1	0.143	0.0824938	JUN+ & Th1	GTPBP1
EFHD2	3.99049e-06	-0.305769	0.077	0.115	0.0838762	JUN+ & Th1	EFHD2
SPTLC2	4.00417e-06	-0.30681	0.095	0.136	0.0841638	JUN+ & Th1	SPTLC2
RPARP-AS1	4.00659e-06	1.25517	0.014	0.006	0.0842146	JUN+ & Th1	RPARP-AS1
AC025682.1	4.02718e-06	1.32755	0.021	0.01	0.0846474	JUN+ & Th1	AC025682.1
TBCK	4.03523e-06	0.598854	0.118	0.088	0.0848166	JUN+ & Th1	TBCK
TUBB4B	4.09429e-06	0.693248	0.206	0.177	0.0860579	JUN+ & Th1	TUBB4B
NR1D2	4.1142e-06	-0.212702	0.116	0.161	0.0864764	JUN+ & Th1	NR1D2
SPRY1	4.16181e-06	-0.116576	0.129	0.179	0.0874771	JUN+ & Th1	SPRY1
LINGO2	4.16398e-06	-1.75615	0.005	0.02	0.0875227	JUN+ & Th1	LINGO2
NDUFV3	4.17165e-06	1.08844	0.037	0.021	0.0876839	JUN+ & Th1	NDUFV3
SAP18	4.18879e-06	0.675372	0.152	0.121	0.0880443	JUN+ & Th1	SAP18
MAEA	4.21337e-06	-0.411886	0.058	0.091	0.0885608	JUN+ & Th1	MAEA
IL22	4.26399e-06	-1.348	0.006	0.023	0.0896249	JUN+ & Th1	IL22
PIK3C3	4.35248e-06	-0.210911	0.125	0.172	0.0914849	JUN+ & Th1	PIK3C3
VPS54	4.35384e-06	-0.325336	0.107	0.148	0.0915134	JUN+ & Th1	VPS54
TSC22D1	4.356e-06	0.629114	0.116	0.086	0.0915588	JUN+ & Th1	TSC22D1
AP005899.1	4.36231e-06	-0.570612	0.03	0.057	0.0916915	JUN+ & Th1	AP005899.1
TMEM184B	4.37415e-06	-0.897129	0.016	0.037	0.0919403	JUN+ & Th1	TMEM184B
MTM1	4.38437e-06	0.798458	0.076	0.052	0.092155	JUN+ & Th1	MTM1
NCR1	4.40448e-06	-2.17135	0.003	0.017	0.0925778	JUN+ & Th1	NCR1
ABCB1	4.40746e-06	-0.20048	0.16	0.212	0.0926403	JUN+ & Th1	ABCB1
STX18-AS1	4.43791e-06	1.10463	0.024	0.012	0.0932804	JUN+ & Th1	STX18-AS1
AL135791.1	4.44902e-06	1.65484	0.012	0.005	0.0935139	JUN+ & Th1	AL135791.1
UGGT1	4.45541e-06	-0.513144	0.057	0.089	0.0936482	JUN+ & Th1	UGGT1
VDR	4.4933e-06	-0.924574	0.008	0.026	0.0944447	JUN+ & Th1	VDR
MTMR10	4.5033e-06	-0.550508	0.035	0.062	0.0946549	JUN+ & Th1	MTMR10
DDX60	4.53001e-06	0.873175	0.054	0.034	0.0952162	JUN+ & Th1	DDX60
MAML2	4.56224e-06	-0.152288	0.44	0.521	0.0958938	JUN+ & Th1	MAML2
AKAP7	4.56649e-06	0.887308	0.058	0.037	0.095983	JUN+ & Th1	AKAP7
RUNX1	4.61708e-06	0.368172	0.312	0.278	0.0970463	JUN+ & Th1	RUNX1
CCND2	4.66551e-06	-0.187381	0.156	0.208	0.0980644	JUN+ & Th1	CCND2
GCC2-AS1	4.66962e-06	1.90555	0.012	0.004	0.0981507	JUN+ & Th1	GCC2-AS1
CABYR	4.72819e-06	1.3528	0.017	0.007	0.0993818	JUN+ & Th1	CABYR
TSC22D3	4.76219e-06	0.221389	0.578	0.637	0.100097	JUN+ & Th1	TSC22D3
USF3	4.79184e-06	-0.428984	0.058	0.091	0.10072	JUN+ & Th1	USF3
CENPP	4.80241e-06	-0.383634	0.05	0.082	0.100942	JUN+ & Th1	CENPP
F5	4.84545e-06	-2.26104	0.002	0.016	0.101847	JUN+ & Th1	F5
STXBP5	4.8519e-06	0.583941	0.145	0.112	0.101982	JUN+ & Th1	STXBP5
TEC	4.86817e-06	-0.688405	0.019	0.041	0.102324	JUN+ & Th1	TEC
TSPOAP1-AS1	4.87904e-06	-0.298581	0.087	0.126	0.102553	JUN+ & Th1	TSPOAP1-AS1
PTPN6	4.94532e-06	0.916948	0.05	0.031	0.103946	JUN+ & Th1	PTPN6
AC099489.1	4.98648e-06	-1.19706	0.01	0.028	0.104811	JUN+ & Th1	AC099489.1
LUC7L	4.98886e-06	-0.178915	0.132	0.18	0.104861	JUN+ & Th1	LUC7L
JAKMIP2	4.99881e-06	0.905181	0.05	0.031	0.10507	JUN+ & Th1	JAKMIP2
IFITM2	5.05395e-06	-0.122267	0.168	0.221	0.106229	JUN+ & Th1	IFITM2
PHF10	5.15912e-06	-0.479766	0.041	0.07	0.10844	JUN+ & Th1	PHF10
GZMM	5.21847e-06	-0.280401	0.108	0.15	0.109687	JUN+ & Th1	GZMM
ADAT1	5.23782e-06	1.07936	0.032	0.017	0.110094	JUN+ & Th1	ADAT1
CARD8	5.25658e-06	0.648417	0.126	0.096	0.110488	JUN+ & Th1	CARD8
RABEP1	5.33655e-06	-0.2169	0.136	0.184	0.112169	JUN+ & Th1	RABEP1
SLC35A3	5.35454e-06	-0.469221	0.052	0.084	0.112547	JUN+ & Th1	SLC35A3
RNF115	5.36687e-06	-0.253317	0.139	0.185	0.112806	JUN+ & Th1	RNF115
AC009313.1	5.49089e-06	0.622567	0.162	0.131	0.115413	JUN+ & Th1	AC009313.1
FNIP1	5.51124e-06	-0.137465	0.226	0.287	0.115841	JUN+ & Th1	FNIP1
AL137009.1	5.62747e-06	-0.646981	0.036	0.062	0.118284	JUN+ & Th1	AL137009.1
AL078604.4	5.63723e-06	1.27254	0.035	0.02	0.118489	JUN+ & Th1	AL078604.4
SLC11A2	5.63878e-06	-0.801899	0.024	0.047	0.118522	JUN+ & Th1	SLC11A2
OTULINL	5.6488e-06	-0.570727	0.042	0.07	0.118732	JUN+ & Th1	OTULINL
SF3B2	5.80375e-06	-0.194492	0.077	0.115	0.121989	JUN+ & Th1	SF3B2
NEK9	5.80637e-06	0.893987	0.059	0.038	0.122044	JUN+ & Th1	NEK9
C5orf58	5.89649e-06	1.60689	0.012	0.005	0.123938	JUN+ & Th1	C5orf58
RESF1	5.92385e-06	0.447738	0.228	0.193	0.124513	JUN+ & Th1	RESF1
LINC00909	5.96388e-06	1.05316	0.041	0.024	0.125355	JUN+ & Th1	LINC00909
AL162493.1	6.01861e-06	1.25475	0.024	0.012	0.126505	JUN+ & Th1	AL162493.1
ZDHHC7	6.03156e-06	-0.744459	0.023	0.046	0.126777	JUN+ & Th1	ZDHHC7
PRRC1	6.04592e-06	-0.818181	0.028	0.052	0.127079	JUN+ & Th1	PRRC1
LINC00612	6.06782e-06	0.921836	0.044	0.026	0.127539	JUN+ & Th1	LINC00612
MCAM	6.12668e-06	-1.68884	0.005	0.019	0.128777	JUN+ & Th1	MCAM
BCL11A	6.18327e-06	-1.95548	0.003	0.018	0.129966	JUN+ & Th1	BCL11A
MAGI1	6.24182e-06	-2.82174	0.002	0.015	0.131197	JUN+ & Th1	MAGI1
MOB2	6.27607e-06	-0.488422	0.038	0.065	0.131917	JUN+ & Th1	MOB2
DCAF6	6.28959e-06	-0.231829	0.12	0.165	0.132201	JUN+ & Th1	DCAF6
CD8A	6.41055e-06	-0.4095	0.089	0.125	0.134743	JUN+ & Th1	CD8A
MME	6.42003e-06	-5.45525	0.001	0.012	0.134943	JUN+ & Th1	MME
WDR60	6.42115e-06	-0.648315	0.04	0.068	0.134966	JUN+ & Th1	WDR60
ESCO1	6.45825e-06	-0.39937	0.076	0.111	0.135746	JUN+ & Th1	ESCO1
ARMH1	6.49062e-06	-0.942521	0.015	0.035	0.136426	JUN+ & Th1	ARMH1
B3GALT5	6.58248e-06	-7.5577	0	0.011	0.138357	JUN+ & Th1	B3GALT5
AC008771.1	6.6255e-06	-0.966637	0.019	0.04	0.139261	JUN+ & Th1	AC008771.1
PLA2G4A	6.62868e-06	-2.45075	0.001	0.014	0.139328	JUN+ & Th1	PLA2G4A
NT5C3A	6.63107e-06	-0.171643	0.165	0.218	0.139379	JUN+ & Th1	NT5C3A
AC099063.1	6.63452e-06	-0.629796	0.029	0.054	0.139451	JUN+ & Th1	AC099063.1
AC099063.4	6.65225e-06	1.45733	0.014	0.006	0.139824	JUN+ & Th1	AC099063.4
ZXDC	6.74684e-06	-0.385036	0.071	0.105	0.141812	JUN+ & Th1	ZXDC
WDR44	6.76031e-06	-0.193175	0.1	0.142	0.142095	JUN+ & Th1	WDR44
LCP1	6.77799e-06	0.380705	0.364	0.347	0.142467	JUN+ & Th1	LCP1
GANC	6.83455e-06	1.1839	0.024	0.012	0.143655	JUN+ & Th1	GANC
MARK3	6.84438e-06	-0.199532	0.173	0.223	0.143862	JUN+ & Th1	MARK3
TRAPPC2B	6.94123e-06	0.932684	0.039	0.023	0.145898	JUN+ & Th1	TRAPPC2B
CPB2-AS1	6.94908e-06	0.668608	0.099	0.072	0.146063	JUN+ & Th1	CPB2-AS1
ZFY	7.00872e-06	-0.427533	0.058	0.089	0.147316	JUN+ & Th1	ZFY
DLL1	7.06645e-06	-1.10759	0.01	0.027	0.14853	JUN+ & Th1	DLL1
ILDR2	7.08108e-06	-2.29216	0.003	0.016	0.148837	JUN+ & Th1	ILDR2
AC018682.1	7.09111e-06	-0.790939	0.021	0.044	0.149048	JUN+ & Th1	AC018682.1
MTAP	7.20934e-06	0.775909	0.076	0.052	0.151533	JUN+ & Th1	MTAP
TMIGD2	7.21435e-06	-0.851163	0.021	0.044	0.151639	JUN+ & Th1	TMIGD2
ODR4	7.26007e-06	-0.327472	0.086	0.123	0.152599	JUN+ & Th1	ODR4
MVD	7.27301e-06	-0.405253	0.034	0.06	0.152871	JUN+ & Th1	MVD
PLEKHG1	7.30843e-06	-0.630673	0.03	0.055	0.153616	JUN+ & Th1	PLEKHG1
ELMO2	7.3126e-06	-0.833065	0.026	0.049	0.153704	JUN+ & Th1	ELMO2
SNRPA1	7.33201e-06	-0.242207	0.092	0.132	0.154111	JUN+ & Th1	SNRPA1
S1PR1	7.3568e-06	-1.5444	0.006	0.022	0.154633	JUN+ & Th1	S1PR1
TRMT10B	7.44475e-06	1.00046	0.033	0.018	0.156481	JUN+ & Th1	TRMT10B
ALG6	7.57016e-06	0.765259	0.041	0.024	0.159117	JUN+ & Th1	ALG6
ATG4B	7.59313e-06	-0.457196	0.048	0.078	0.1596	JUN+ & Th1	ATG4B
UBE2Z	7.67243e-06	-0.492838	0.049	0.079	0.161267	JUN+ & Th1	UBE2Z
NEDD4L	7.70885e-06	-1.40148	0.007	0.023	0.162032	JUN+ & Th1	NEDD4L
EMC4	7.74512e-06	-0.734978	0.027	0.051	0.162795	JUN+ & Th1	EMC4
EPS8	7.80665e-06	1.09669	0.051	0.032	0.164088	JUN+ & Th1	EPS8
ZFYVE28	7.83156e-06	0.643295	0.09	0.064	0.164612	JUN+ & Th1	ZFYVE28
AL353135.2	7.84132e-06	1.99534	0.012	0.004	0.164817	JUN+ & Th1	AL353135.2
FRS2	7.86143e-06	-0.241759	0.106	0.148	0.165239	JUN+ & Th1	FRS2
MPZL3	7.94149e-06	0.550676	0.187	0.156	0.166922	JUN+ & Th1	MPZL3
HSPA13	8.00906e-06	-0.442839	0.047	0.076	0.168342	JUN+ & Th1	HSPA13
CDKN1C	8.02067e-06	1.62476	0.027	0.014	0.168587	JUN+ & Th1	CDKN1C
ZNF547	8.05503e-06	1.79851	0.01	0.003	0.169309	JUN+ & Th1	ZNF547
MAFG	8.0939e-06	-0.4636	0.032	0.057	0.170126	JUN+ & Th1	MAFG
YIPF6	8.12651e-06	-0.546068	0.032	0.057	0.170811	JUN+ & Th1	YIPF6
UTY	8.12801e-06	-0.199158	0.212	0.266	0.170843	JUN+ & Th1	UTY
STXBP3	8.197e-06	-0.221459	0.142	0.189	0.172293	JUN+ & Th1	STXBP3
ANGPTL1	8.29075e-06	-1.9049	0.003	0.017	0.174263	JUN+ & Th1	ANGPTL1
LPP	8.31272e-06	-0.123028	0.387	0.479	0.174725	JUN+ & Th1	LPP
CCDC57	8.31751e-06	-0.57145	0.057	0.087	0.174826	JUN+ & Th1	CCDC57
LAMP1	8.31894e-06	-0.305621	0.065	0.098	0.174856	JUN+ & Th1	LAMP1
TMEM179B	8.32335e-06	-0.8379	0.023	0.046	0.174948	JUN+ & Th1	TMEM179B
SLC52A2	8.37079e-06	-1.14413	0.007	0.024	0.175946	JUN+ & Th1	SLC52A2
LRRN3	8.42739e-06	-0.553957	0.043	0.071	0.177135	JUN+ & Th1	LRRN3
CD109	8.72921e-06	-1.04086	0.016	0.036	0.183479	JUN+ & Th1	CD109
Z93930.2	8.84936e-06	0.993258	0.037	0.021	0.186005	JUN+ & Th1	Z93930.2
LPAR1	9.04191e-06	-2.38133	0.002	0.014	0.190052	JUN+ & Th1	LPAR1
SSR1	9.05245e-06	-0.22995	0.061	0.094	0.190273	JUN+ & Th1	SSR1
BTAF1	9.06387e-06	-0.160852	0.254	0.321	0.190514	JUN+ & Th1	BTAF1
ABHD13	9.08192e-06	-0.579484	0.035	0.061	0.190893	JUN+ & Th1	ABHD13
SBNO2	9.21055e-06	-0.280575	0.043	0.073	0.193596	JUN+ & Th1	SBNO2
SOAT1	9.23058e-06	-0.272601	0.077	0.113	0.194017	JUN+ & Th1	SOAT1
DNAJC7	9.34313e-06	-0.281954	0.054	0.086	0.196383	JUN+ & Th1	DNAJC7
PDSS1	9.35612e-06	-1.10496	0.016	0.036	0.196656	JUN+ & Th1	PDSS1
MTMR9	9.3741e-06	-0.386598	0.054	0.084	0.197034	JUN+ & Th1	MTMR9
DNAJB12	9.45186e-06	-0.439802	0.033	0.058	0.198669	JUN+ & Th1	DNAJB12
AL354733.3	9.53619e-06	-0.303754	0.076	0.111	0.200441	JUN+ & Th1	AL354733.3
BHLHE40	9.62617e-06	-0.130317	0.135	0.185	0.202332	JUN+ & Th1	BHLHE40
FOXJ3	9.63839e-06	-0.131651	0.224	0.287	0.202589	JUN+ & Th1	FOXJ3
CAPZA2	9.64277e-06	-0.197515	0.118	0.163	0.202681	JUN+ & Th1	CAPZA2
APOLD1	9.699e-06	0.797399	0.085	0.06	0.203863	JUN+ & Th1	APOLD1
LAT	9.71879e-06	-0.268966	0.108	0.148	0.204279	JUN+ & Th1	LAT
USP34	9.73141e-06	-0.110678	0.367	0.456	0.204544	JUN+ & Th1	USP34
ZC3H18	9.74834e-06	-0.266078	0.087	0.125	0.2049	JUN+ & Th1	ZC3H18
IFRD1	9.84573e-06	0.385999	0.345	0.329	0.206947	JUN+ & Th1	IFRD1
PPP1R16B	1.00452e-05	-0.134072	0.372	0.448	0.211141	JUN+ & Th1	PPP1R16B
KANK1	1.00775e-05	1.20325	0.016	0.007	0.21182	JUN+ & Th1	KANK1
UTP18	1.0257e-05	-0.562338	0.044	0.072	0.215592	JUN+ & Th1	UTP18
RINL	1.02895e-05	1.05254	0.025	0.013	0.216274	JUN+ & Th1	RINL
HTT	1.03094e-05	-0.229397	0.098	0.137	0.216694	JUN+ & Th1	HTT
LINC01138	1.03166e-05	0.484214	0.177	0.142	0.216844	JUN+ & Th1	LINC01138
MAP2K7	1.03172e-05	-0.538246	0.026	0.049	0.216858	JUN+ & Th1	MAP2K7
PTPRJ	1.0368e-05	-0.236057	0.182	0.232	0.217925	JUN+ & Th1	PTPRJ
BTD	1.04411e-05	-0.115648	0.189	0.245	0.219462	JUN+ & Th1	BTD
UMAD1	1.04769e-05	0.478493	0.186	0.152	0.220214	JUN+ & Th1	UMAD1
CLTC	1.04939e-05	-0.235151	0.106	0.146	0.220571	JUN+ & Th1	CLTC
PSMD13	1.05171e-05	-0.568065	0.043	0.071	0.221058	JUN+ & Th1	PSMD13
MKRN1	1.06946e-05	-0.33207	0.045	0.074	0.224789	JUN+ & Th1	MKRN1
AL050309.1	1.07199e-05	0.857039	0.052	0.033	0.225323	JUN+ & Th1	AL050309.1
AL158832.1	1.072e-05	2.05697	0.01	0.004	0.225323	JUN+ & Th1	AL158832.1
SPAG1	1.07273e-05	-0.282468	0.069	0.104	0.225478	JUN+ & Th1	SPAG1
SELENOI	1.07589e-05	-0.234354	0.09	0.13	0.226142	JUN+ & Th1	SELENOI
AC005837.1	1.08191e-05	1.91988	0.01	0.003	0.227406	JUN+ & Th1	AC005837.1
WDR47	1.09e-05	0.676081	0.135	0.107	0.229108	JUN+ & Th1	WDR47
GCC2	1.09564e-05	-0.161763	0.186	0.239	0.230292	JUN+ & Th1	GCC2
CEBPZ	1.09882e-05	-0.108032	0.164	0.216	0.230961	JUN+ & Th1	CEBPZ
ARFGEF2	1.09972e-05	-0.257003	0.091	0.13	0.23115	JUN+ & Th1	ARFGEF2
CETN3	1.10176e-05	1.32383	0.014	0.005	0.231578	JUN+ & Th1	CETN3
NDEL1	1.10568e-05	-0.166628	0.164	0.217	0.232402	JUN+ & Th1	NDEL1
SAE1	1.10576e-05	0.941185	0.071	0.049	0.232419	JUN+ & Th1	SAE1
CCDC117	1.10731e-05	0.878496	0.054	0.034	0.232746	JUN+ & Th1	CCDC117
CSE1L	1.11503e-05	-0.39546	0.046	0.075	0.234368	JUN+ & Th1	CSE1L
LDAH	1.12598e-05	1.04204	0.035	0.02	0.23667	JUN+ & Th1	LDAH
KPNA6	1.12856e-05	-0.279397	0.071	0.105	0.237212	JUN+ & Th1	KPNA6
KCNC1	1.14227e-05	1.43219	0.01	0.003	0.240095	JUN+ & Th1	KCNC1
PHF20L1	1.1514e-05	-0.147469	0.218	0.281	0.242013	JUN+ & Th1	PHF20L1
TRMU	1.15459e-05	1.12334	0.031	0.017	0.242684	JUN+ & Th1	TRMU
DUS2	1.15677e-05	1.4224	0.02	0.01	0.243141	JUN+ & Th1	DUS2
GNAQ	1.17047e-05	-0.174502	0.217	0.273	0.246021	JUN+ & Th1	GNAQ
SLC35E1	1.18125e-05	-0.571419	0.029	0.053	0.248287	JUN+ & Th1	SLC35E1
CCDC181	1.19054e-05	1.61876	0.012	0.004	0.250239	JUN+ & Th1	CCDC181
ICAM2	1.19781e-05	-0.154354	0.078	0.114	0.251767	JUN+ & Th1	ICAM2
SNHG15	1.19953e-05	-0.235191	0.079	0.116	0.25213	JUN+ & Th1	SNHG15
AL049840.2	1.20606e-05	-1.03878	0.006	0.021	0.253503	JUN+ & Th1	AL049840.2
TNRC6B	1.21382e-05	-0.104855	0.512	0.619	0.255133	JUN+ & Th1	TNRC6B
CCL20	1.2168e-05	-0.405024	0.058	0.088	0.25576	JUN+ & Th1	CCL20
CCPG1	1.21958e-05	-0.535502	0.052	0.081	0.256344	JUN+ & Th1	CCPG1
PLEKHA6	1.2197e-05	1.35214	0.015	0.006	0.256368	JUN+ & Th1	PLEKHA6
SMG5	1.21983e-05	-0.518924	0.036	0.061	0.256395	JUN+ & Th1	SMG5
SERPINE3	1.22369e-05	1.41664	0.015	0.006	0.257207	JUN+ & Th1	SERPINE3
GAK	1.23152e-05	-0.210152	0.1	0.139	0.258852	JUN+ & Th1	GAK
APP	1.23573e-05	-0.371913	0.049	0.078	0.259738	JUN+ & Th1	APP
C2orf74	1.25062e-05	1.33167	0.014	0.005	0.262868	JUN+ & Th1	C2orf74
SLC9A7	1.26959e-05	-1.02802	0.011	0.029	0.266855	JUN+ & Th1	SLC9A7
MFGE8	1.27663e-05	-2.11768	0.003	0.016	0.268336	JUN+ & Th1	MFGE8
ABHD5	1.27854e-05	0.765553	0.122	0.095	0.268737	JUN+ & Th1	ABHD5
CMTM8	1.28525e-05	-0.312328	0.108	0.146	0.270148	JUN+ & Th1	CMTM8
RPRD1B	1.28673e-05	-0.257461	0.074	0.109	0.270457	JUN+ & Th1	RPRD1B
AC006581.1	1.29584e-05	1.3515	0.014	0.006	0.272373	JUN+ & Th1	AC006581.1
WDR33	1.30352e-05	-0.208958	0.171	0.221	0.273987	JUN+ & Th1	WDR33
PKN2	1.30417e-05	-0.105436	0.237	0.304	0.274124	JUN+ & Th1	PKN2
PDE8A	1.31065e-05	-0.269578	0.108	0.149	0.275485	JUN+ & Th1	PDE8A
AC016727.1	1.33661e-05	1.74955	0.012	0.005	0.280941	JUN+ & Th1	AC016727.1
SAMSN1	1.3445e-05	0.195955	0.539	0.568	0.282601	JUN+ & Th1	SAMSN1
DYM	1.34522e-05	-0.172992	0.226	0.281	0.282751	JUN+ & Th1	DYM
PIGT	1.35388e-05	-0.599365	0.032	0.056	0.284572	JUN+ & Th1	PIGT
HIST1H2AG	1.36895e-05	1.49689	0.023	0.011	0.287739	JUN+ & Th1	HIST1H2AG
KCTD10	1.3733e-05	-1.14228	0.012	0.03	0.288654	JUN+ & Th1	KCTD10
RELL1	1.37365e-05	-0.202723	0.131	0.177	0.288728	JUN+ & Th1	RELL1
UQCRC1	1.39895e-05	-0.80937	0.019	0.04	0.294045	JUN+ & Th1	UQCRC1
ACBD3	1.40023e-05	-0.258057	0.086	0.123	0.294315	JUN+ & Th1	ACBD3
HYOU1	1.40751e-05	-0.485018	0.034	0.059	0.295844	JUN+ & Th1	HYOU1
RNF111	1.40839e-05	-0.145596	0.174	0.226	0.29603	JUN+ & Th1	RNF111
MADD	1.41171e-05	-0.483853	0.046	0.074	0.296727	JUN+ & Th1	MADD
CAMK2D	1.42275e-05	0.363414	0.29	0.259	0.299048	JUN+ & Th1	CAMK2D
HSPA2	1.43258e-05	1.15317	0.032	0.018	0.301114	JUN+ & Th1	HSPA2
HCFC2	1.44858e-05	-0.465469	0.037	0.063	0.304477	JUN+ & Th1	HCFC2
KIFAP3	1.45791e-05	-0.261572	0.099	0.137	0.306439	JUN+ & Th1	KIFAP3
SMS	1.48992e-05	-0.545197	0.034	0.06	0.313167	JUN+ & Th1	SMS
ZNF460-AS1	1.49969e-05	1.77007	0.012	0.005	0.315221	JUN+ & Th1	ZNF460-AS1
NPHP4	1.50682e-05	-0.732027	0.021	0.043	0.316719	JUN+ & Th1	NPHP4
SDHA	1.53265e-05	-0.214463	0.099	0.138	0.322148	JUN+ & Th1	SDHA
BICD1	1.53476e-05	0.718518	0.074	0.051	0.322591	JUN+ & Th1	BICD1
REV1	1.53566e-05	-0.470373	0.06	0.091	0.32278	JUN+ & Th1	REV1
ACP5	1.53636e-05	-1.0778	0.012	0.029	0.322929	JUN+ & Th1	ACP5
ICA1	1.55348e-05	-1.38074	0.011	0.028	0.326526	JUN+ & Th1	ICA1
PRNP	1.55665e-05	-0.163579	0.103	0.145	0.327192	JUN+ & Th1	PRNP
IL16	1.55847e-05	0.782021	0.072	0.05	0.327576	JUN+ & Th1	IL16
IGSF9B	1.57612e-05	-0.858451	0.01	0.027	0.331285	JUN+ & Th1	IGSF9B
BST2	1.59467e-05	-0.282884	0.08	0.115	0.335184	JUN+ & Th1	BST2
TSIX	1.59962e-05	-0.241417	0.091	0.129	0.336224	JUN+ & Th1	TSIX
ZNF276	1.60107e-05	1.02333	0.047	0.029	0.33653	JUN+ & Th1	ZNF276
CST7	1.6051e-05	-0.266559	0.111	0.15	0.337375	JUN+ & Th1	CST7
LDLRAD3	1.60602e-05	-2.48087	0.002	0.014	0.337569	JUN+ & Th1	LDLRAD3
BCL2L13	1.61318e-05	0.96497	0.048	0.03	0.339075	JUN+ & Th1	BCL2L13
SLC8A1-AS1	1.61845e-05	-3.29682	0.001	0.013	0.340183	JUN+ & Th1	SLC8A1-AS1
MACC1	1.6269e-05	-1.48204	0.006	0.02	0.341957	JUN+ & Th1	MACC1
ZFX	1.64049e-05	-0.267085	0.117	0.158	0.344815	JUN+ & Th1	ZFX
TKT	1.64227e-05	-0.380078	0.047	0.076	0.345189	JUN+ & Th1	TKT
GLMN	1.65532e-05	-0.213814	0.111	0.152	0.347931	JUN+ & Th1	GLMN
HIST1H1D	1.6857e-05	1.06118	0.041	0.025	0.354318	JUN+ & Th1	HIST1H1D
TMEM192	1.69223e-05	1.22023	0.027	0.014	0.355691	JUN+ & Th1	TMEM192
YTHDF2	1.69255e-05	-0.38383	0.072	0.105	0.355758	JUN+ & Th1	YTHDF2
LPIN1	1.69448e-05	-0.182171	0.138	0.183	0.356162	JUN+ & Th1	LPIN1
WDR75	1.69981e-05	-0.423408	0.05	0.078	0.357283	JUN+ & Th1	WDR75
MDM4	1.70299e-05	-0.186741	0.151	0.197	0.357951	JUN+ & Th1	MDM4
GSTK1	1.70579e-05	-0.187204	0.142	0.186	0.358541	JUN+ & Th1	GSTK1
B3GALT2	1.73041e-05	1.16235	0.029	0.016	0.363715	JUN+ & Th1	B3GALT2
HIKESHI	1.73682e-05	0.920601	0.045	0.028	0.365061	JUN+ & Th1	HIKESHI
THAP6	1.82503e-05	0.90302	0.039	0.024	0.383602	JUN+ & Th1	THAP6
HSD17B12	1.82794e-05	-0.816702	0.021	0.042	0.384214	JUN+ & Th1	HSD17B12
BOLA3	1.83232e-05	1.31493	0.021	0.011	0.385135	JUN+ & Th1	BOLA3
UBP1	1.83573e-05	-0.267319	0.067	0.1	0.385852	JUN+ & Th1	UBP1
NBPF14	1.84481e-05	-1.1759	0.012	0.029	0.387761	JUN+ & Th1	NBPF14
AL139274.2	1.86743e-05	1.88804	0.011	0.004	0.392515	JUN+ & Th1	AL139274.2
MCU	1.88862e-05	-0.129629	0.111	0.154	0.396968	JUN+ & Th1	MCU
AQP3	1.8965e-05	-0.20773	0.043	0.07	0.398625	JUN+ & Th1	AQP3
CLN5	1.8997e-05	-0.477182	0.033	0.057	0.399297	JUN+ & Th1	CLN5
BICC1	1.90564e-05	-1.71417	0.003	0.016	0.400547	JUN+ & Th1	BICC1
DPYD	1.93634e-05	0.223209	0.479	0.477	0.407	JUN+ & Th1	DPYD
SYAP1	1.94038e-05	-0.114977	0.189	0.248	0.407848	JUN+ & Th1	SYAP1
PLK2	1.94335e-05	1.27862	0.039	0.023	0.408472	JUN+ & Th1	PLK2
FYTTD1	1.94663e-05	-0.402988	0.047	0.075	0.409163	JUN+ & Th1	FYTTD1
CLEC7A	1.9499e-05	-1.19675	0.005	0.018	0.40985	JUN+ & Th1	CLEC7A
SLAMF1	1.95578e-05	-0.162234	0.142	0.188	0.411086	JUN+ & Th1	SLAMF1
MRPS14	1.96999e-05	1.08077	0.034	0.02	0.414073	JUN+ & Th1	MRPS14
METTL24	1.97355e-05	1.41907	0.012	0.005	0.414819	JUN+ & Th1	METTL24
ITGAX	1.97742e-05	-1.0389	0.012	0.029	0.415634	JUN+ & Th1	ITGAX
FOXP3	1.99835e-05	-2.60952	0.002	0.013	0.420033	JUN+ & Th1	FOXP3
TARS2	2.00873e-05	1.33656	0.015	0.006	0.422216	JUN+ & Th1	TARS2
CAMTA1-DT	2.00928e-05	1.47069	0.014	0.006	0.42233	JUN+ & Th1	CAMTA1-DT
EBP	2.0552e-05	-0.21849	0.058	0.088	0.431983	JUN+ & Th1	EBP
ZNF133	2.05646e-05	1.52576	0.014	0.006	0.432247	JUN+ & Th1	ZNF133
AL392086.3	2.05829e-05	1.28492	0.015	0.007	0.432633	JUN+ & Th1	AL392086.3
NPEPPS	2.07607e-05	-0.185107	0.118	0.161	0.43637	JUN+ & Th1	NPEPPS
PLCB4	2.12729e-05	-4.90575	0.001	0.011	0.447135	JUN+ & Th1	PLCB4
DSTYK	2.14253e-05	-0.616152	0.027	0.049	0.450338	JUN+ & Th1	DSTYK
PLEKHA1	2.144e-05	-0.420584	0.054	0.082	0.450647	JUN+ & Th1	PLEKHA1
STK3	2.14409e-05	-0.463096	0.041	0.067	0.450666	JUN+ & Th1	STK3
AC007541.1	2.14468e-05	1.43193	0.014	0.006	0.450791	JUN+ & Th1	AC007541.1
TBC1D23	2.15057e-05	-0.268041	0.113	0.153	0.452028	JUN+ & Th1	TBC1D23
IFIH1	2.16201e-05	-0.214901	0.076	0.11	0.454433	JUN+ & Th1	IFIH1
TLE1	2.18574e-05	-0.424429	0.045	0.072	0.45942	JUN+ & Th1	TLE1
YIPF3	2.20565e-05	-0.542212	0.018	0.038	0.463605	JUN+ & Th1	YIPF3
AF127577.2	2.2171e-05	-1.39914	0.009	0.025	0.466011	JUN+ & Th1	AF127577.2
SYNCRIP	2.22652e-05	-0.175179	0.13	0.174	0.467993	JUN+ & Th1	SYNCRIP
RNF216	2.22713e-05	-0.203802	0.136	0.18	0.46812	JUN+ & Th1	RNF216
CDC14A	2.2303e-05	-0.110352	0.563	0.683	0.468786	JUN+ & Th1	CDC14A
UBXN1	2.23309e-05	-0.335136	0.06	0.09	0.469374	JUN+ & Th1	UBXN1
ATAD2B	2.23819e-05	-0.186026	0.205	0.258	0.470446	JUN+ & Th1	ATAD2B
MINDY1	2.23857e-05	1.42289	0.021	0.011	0.470525	JUN+ & Th1	MINDY1
TARSL2	2.24413e-05	0.556415	0.147	0.117	0.471694	JUN+ & Th1	TARSL2
ASB7	2.25442e-05	-0.390663	0.042	0.069	0.473856	JUN+ & Th1	ASB7
APTX	2.25812e-05	0.937808	0.05	0.032	0.474634	JUN+ & Th1	APTX
CCR4	2.26704e-05	-0.691212	0.024	0.045	0.476509	JUN+ & Th1	CCR4
VIPR2	2.27292e-05	-1.46081	0.007	0.022	0.477744	JUN+ & Th1	VIPR2
NAP1L4	2.29892e-05	-0.117335	0.265	0.328	0.483209	JUN+ & Th1	NAP1L4
MPP7-DT	2.30907e-05	1.57366	0.013	0.005	0.485343	JUN+ & Th1	MPP7-DT
TUBA1A	2.3235e-05	0.503329	0.27	0.25	0.488376	JUN+ & Th1	TUBA1A
RFLNB	2.32536e-05	0.901838	0.049	0.031	0.488768	JUN+ & Th1	RFLNB
AL645933.3	2.33262e-05	1.75558	0.011	0.004	0.490293	JUN+ & Th1	AL645933.3
GSAP	2.33282e-05	0.92658	0.037	0.022	0.490336	JUN+ & Th1	GSAP
ZMIZ1	2.34054e-05	-0.483215	0.043	0.069	0.491958	JUN+ & Th1	ZMIZ1
GMDS	2.34884e-05	-0.11847	0.248	0.311	0.493704	JUN+ & Th1	GMDS
PNP	2.36767e-05	0.78804	0.091	0.067	0.497661	JUN+ & Th1	PNP
MAL	2.36928e-05	-0.907961	0.016	0.035	0.497998	JUN+ & Th1	MAL
EZR	2.38075e-05	-0.104747	0.583	0.739	0.50041	JUN+ & Th1	EZR
ANKRD10	2.42445e-05	-0.222112	0.092	0.13	0.509596	JUN+ & Th1	ANKRD10
UNC5C	2.4283e-05	-1.44928	0.006	0.02	0.510403	JUN+ & Th1	UNC5C
CYP20A1	2.43351e-05	-0.253916	0.092	0.128	0.511499	JUN+ & Th1	CYP20A1
OTULIN	2.44062e-05	-0.204831	0.131	0.176	0.512994	JUN+ & Th1	OTULIN
DLD	2.44282e-05	-0.29003	0.063	0.094	0.513457	JUN+ & Th1	DLD
DYNC1LI1	2.44455e-05	-0.153792	0.108	0.149	0.513821	JUN+ & Th1	DYNC1LI1
MRPL1	2.45441e-05	-0.152213	0.205	0.259	0.515892	JUN+ & Th1	MRPL1
FIP1L1	2.45595e-05	-0.220369	0.121	0.162	0.516216	JUN+ & Th1	FIP1L1
KLKB1	2.50475e-05	1.3459	0.011	0.004	0.526474	JUN+ & Th1	KLKB1
NDUFAF5	2.5075e-05	-0.891322	0.02	0.04	0.527052	JUN+ & Th1	NDUFAF5
TMEM115	2.56891e-05	-1.24988	0.007	0.022	0.53996	JUN+ & Th1	TMEM115
C11orf1	2.5739e-05	1.48001	0.014	0.006	0.541008	JUN+ & Th1	C11orf1
AFDN	2.57738e-05	-0.526025	0.029	0.052	0.54174	JUN+ & Th1	AFDN
GANAB	2.60795e-05	-0.603612	0.036	0.06	0.548166	JUN+ & Th1	GANAB
PCF11	2.61139e-05	0.539932	0.21	0.181	0.548889	JUN+ & Th1	PCF11
PSMF1	2.62247e-05	-0.472184	0.052	0.081	0.551217	JUN+ & Th1	PSMF1
XIST	2.64604e-05	-0.103938	0.254	0.325	0.55617	JUN+ & Th1	XIST
HELZ	2.65068e-05	-0.10959	0.331	0.408	0.557146	JUN+ & Th1	HELZ
CDC40	2.65471e-05	-0.338267	0.074	0.107	0.557994	JUN+ & Th1	CDC40
PCED1B-AS1	2.65499e-05	0.733592	0.084	0.061	0.558053	JUN+ & Th1	PCED1B-AS1
HIST1H4H	2.6624e-05	1.6232	0.016	0.007	0.55961	JUN+ & Th1	HIST1H4H
OPA1	2.66278e-05	-0.187111	0.138	0.183	0.55969	JUN+ & Th1	OPA1
AP4S1	2.66573e-05	-0.304388	0.049	0.077	0.560311	JUN+ & Th1	AP4S1
ZMAT5	2.67007e-05	1.43381	0.015	0.007	0.561221	JUN+ & Th1	ZMAT5
KIAA0513	2.67339e-05	0.900015	0.036	0.021	0.561919	JUN+ & Th1	KIAA0513
LINC00649	2.71036e-05	0.836484	0.077	0.055	0.569692	JUN+ & Th1	LINC00649
EMC10	2.71986e-05	-0.464605	0.049	0.076	0.571688	JUN+ & Th1	EMC10
EXT2	2.72103e-05	-0.50041	0.056	0.085	0.571933	JUN+ & Th1	EXT2
PGRMC1	2.7234e-05	-1.00679	0.014	0.032	0.572432	JUN+ & Th1	PGRMC1
FBXO7	2.7297e-05	-0.244499	0.072	0.105	0.573755	JUN+ & Th1	FBXO7
MFSD6	2.73429e-05	-0.255701	0.109	0.148	0.57472	JUN+ & Th1	MFSD6
ZFHX3	2.73703e-05	-0.386355	0.036	0.061	0.575296	JUN+ & Th1	ZFHX3
TIAM2	2.7669e-05	-0.447645	0.071	0.102	0.581574	JUN+ & Th1	TIAM2
NAA25	2.81676e-05	-0.315952	0.059	0.088	0.592055	JUN+ & Th1	NAA25
DET1	2.82094e-05	1.48532	0.011	0.004	0.592932	JUN+ & Th1	DET1
RBM8A	2.83795e-05	0.547238	0.195	0.166	0.596509	JUN+ & Th1	RBM8A
LAT2	2.86786e-05	-0.811989	0.01	0.026	0.602796	JUN+ & Th1	LAT2
MTR	2.875e-05	-0.243953	0.126	0.167	0.604295	JUN+ & Th1	MTR
NUP98	2.8765e-05	-0.102816	0.261	0.325	0.604611	JUN+ & Th1	NUP98
GAB1	2.88107e-05	-0.746079	0.011	0.027	0.605573	JUN+ & Th1	GAB1
RANGAP1	2.92164e-05	-0.207366	0.051	0.079	0.614099	JUN+ & Th1	RANGAP1
ENPP1	2.9443e-05	-0.980766	0.007	0.022	0.618862	JUN+ & Th1	ENPP1
TMX3	2.94664e-05	-0.267405	0.073	0.106	0.619355	JUN+ & Th1	TMX3
HOMER1	2.98741e-05	0.625015	0.142	0.114	0.627924	JUN+ & Th1	HOMER1
MIR4435-2HG	2.99697e-05	-0.19156	0.164	0.211	0.629932	JUN+ & Th1	MIR4435-2HG
MYB	2.9989e-05	-0.443017	0.011	0.028	0.630338	JUN+ & Th1	MYB
EMSY	3.0216e-05	-0.254892	0.094	0.129	0.635109	JUN+ & Th1	EMSY
LBR	3.02787e-05	-0.19406	0.091	0.127	0.636427	JUN+ & Th1	LBR
ZFAND5	3.04544e-05	0.503487	0.241	0.215	0.64012	JUN+ & Th1	ZFAND5
PRF1	3.06944e-05	-0.520439	0.046	0.073	0.645165	JUN+ & Th1	PRF1
AFF2	3.08041e-05	-1.24407	0.005	0.019	0.647471	JUN+ & Th1	AFF2
WDR53	3.08054e-05	1.31851	0.023	0.012	0.6475	JUN+ & Th1	WDR53
SESN2	3.0918e-05	-0.393712	0.043	0.07	0.649866	JUN+ & Th1	SESN2
AL354696.2	3.15351e-05	1.45508	0.012	0.005	0.662836	JUN+ & Th1	AL354696.2
EIF3L	3.16664e-05	-0.23267	0.07	0.102	0.665596	JUN+ & Th1	EIF3L
FASTKD2	3.24951e-05	-0.365417	0.033	0.056	0.683014	JUN+ & Th1	FASTKD2
DDX10	3.28804e-05	-0.236382	0.121	0.161	0.691113	JUN+ & Th1	DDX10
CPD	3.30137e-05	-0.148758	0.157	0.206	0.693914	JUN+ & Th1	CPD
HHAT	3.30144e-05	0.916481	0.045	0.028	0.693931	JUN+ & Th1	HHAT
TEX29	3.3472e-05	-1.99729	0.005	0.018	0.703548	JUN+ & Th1	TEX29
KDM5B	3.34929e-05	-0.237444	0.087	0.122	0.703987	JUN+ & Th1	KDM5B
DUSP6	3.40954e-05	0.831152	0.054	0.036	0.716652	JUN+ & Th1	DUSP6
SEPTIN6	3.43043e-05	-0.12639	0.222	0.277	0.721042	JUN+ & Th1	SEPTIN6
B3GNT2	3.44863e-05	-0.307936	0.08	0.113	0.724867	JUN+ & Th1	B3GNT2
CWC25	3.45339e-05	-0.299134	0.083	0.118	0.725869	JUN+ & Th1	CWC25
CTSA	3.46196e-05	-0.899162	0.012	0.028	0.72767	JUN+ & Th1	CTSA
NUP188	3.46926e-05	-0.526867	0.033	0.056	0.729203	JUN+ & Th1	NUP188
IKZF1	3.47819e-05	0.238793	0.447	0.43	0.731081	JUN+ & Th1	IKZF1
TPD52	3.48625e-05	0.624984	0.096	0.071	0.732774	JUN+ & Th1	TPD52
KLHDC1	3.50376e-05	1.05063	0.022	0.011	0.736455	JUN+ & Th1	KLHDC1
MIOS	3.5077e-05	-0.509583	0.041	0.066	0.737283	JUN+ & Th1	MIOS
ITGA6	3.53343e-05	-0.3807	0.052	0.08	0.742691	JUN+ & Th1	ITGA6
HACD2	3.54427e-05	-0.471717	0.046	0.073	0.744971	JUN+ & Th1	HACD2
LINC02062	3.57622e-05	1.0458	0.028	0.016	0.751686	JUN+ & Th1	LINC02062
FAM3C	3.6022e-05	-0.320989	0.056	0.085	0.757145	JUN+ & Th1	FAM3C
ARL8B	3.61213e-05	-0.174181	0.104	0.144	0.759234	JUN+ & Th1	ARL8B
DDX52	3.61471e-05	-0.448956	0.045	0.071	0.759776	JUN+ & Th1	DDX52
CEP170	3.62797e-05	-0.303491	0.048	0.075	0.762563	JUN+ & Th1	CEP170
AL139807.1	3.65608e-05	0.675447	0.089	0.065	0.768471	JUN+ & Th1	AL139807.1
HMGA1P4	3.65981e-05	1.3991	0.019	0.009	0.769256	JUN+ & Th1	HMGA1P4
MARCKSL1	3.69078e-05	0.991917	0.055	0.037	0.775764	JUN+ & Th1	MARCKSL1
ALOX5AP	3.70763e-05	-0.256721	0.1	0.137	0.779306	JUN+ & Th1	ALOX5AP
CRY1	3.7172e-05	0.27751	0.436	0.451	0.781317	JUN+ & Th1	CRY1
DCTN6	3.72205e-05	-0.475014	0.036	0.06	0.782338	JUN+ & Th1	DCTN6
NFIA	3.72825e-05	0.66995	0.045	0.028	0.783641	JUN+ & Th1	NFIA
AC104316.1	3.76003e-05	-0.765296	0.017	0.035	0.790321	JUN+ & Th1	AC104316.1
ZNF33B	3.78523e-05	-0.555366	0.046	0.071	0.795617	JUN+ & Th1	ZNF33B
CTDSP2	3.79809e-05	-0.54664	0.034	0.058	0.798321	JUN+ & Th1	CTDSP2
FBXO3	3.80789e-05	-0.441375	0.045	0.071	0.80038	JUN+ & Th1	FBXO3
AC018362.1	3.81455e-05	1.28353	0.02	0.01	0.80178	JUN+ & Th1	AC018362.1
GTF2I	3.82294e-05	-0.119691	0.143	0.189	0.803544	JUN+ & Th1	GTF2I
GIHCG	3.88611e-05	1.15223	0.025	0.014	0.816822	JUN+ & Th1	GIHCG
PREX1	3.93404e-05	-0.132355	0.227	0.28	0.826896	JUN+ & Th1	PREX1
ARSG	3.9761e-05	0.752316	0.038	0.023	0.835736	JUN+ & Th1	ARSG
PIM1	3.99774e-05	-0.217615	0.078	0.112	0.840286	JUN+ & Th1	PIM1
ANKRD26	4.00226e-05	-0.481564	0.037	0.061	0.841235	JUN+ & Th1	ANKRD26
AC018521.5	4.01417e-05	1.46385	0.013	0.005	0.843739	JUN+ & Th1	AC018521.5
TAPT1-AS1	4.03424e-05	1.33066	0.021	0.011	0.847958	JUN+ & Th1	TAPT1-AS1
AL583824.1	4.08826e-05	-2.36266	0.002	0.014	0.859311	JUN+ & Th1	AL583824.1
COQ7	4.09061e-05	1.20903	0.023	0.012	0.859806	JUN+ & Th1	COQ7
TGIF2	4.10229e-05	-0.175374	0.071	0.103	0.86226	JUN+ & Th1	TGIF2
CRELD2	4.1086e-05	-0.482378	0.028	0.05	0.863587	JUN+ & Th1	CRELD2
ELOVL6	4.18223e-05	0.866365	0.056	0.038	0.879064	JUN+ & Th1	ELOVL6
SUSD6	4.20195e-05	-0.136452	0.155	0.202	0.883208	JUN+ & Th1	SUSD6
ATP11C	4.20604e-05	-0.242524	0.103	0.14	0.884068	JUN+ & Th1	ATP11C
PWP1	4.20647e-05	-0.526208	0.032	0.055	0.884157	JUN+ & Th1	PWP1
SPSB2	4.27111e-05	1.35294	0.014	0.006	0.897745	JUN+ & Th1	SPSB2
SARS	4.27842e-05	-0.318312	0.042	0.067	0.89928	JUN+ & Th1	SARS
SRPK2	4.29417e-05	-0.13246	0.235	0.292	0.902592	JUN+ & Th1	SRPK2
MYO16	4.35366e-05	1.45314	0.012	0.005	0.915097	JUN+ & Th1	MYO16
CYP51A1	4.38973e-05	-0.214876	0.068	0.1	0.922677	JUN+ & Th1	CYP51A1
TENT2	4.43256e-05	-0.159447	0.216	0.27	0.93168	JUN+ & Th1	TENT2
AC004854.2	4.45846e-05	1.71217	0.011	0.004	0.937124	JUN+ & Th1	AC004854.2
FMNL2	4.4732e-05	-1.10129	0.009	0.024	0.940223	JUN+ & Th1	FMNL2
TMX2	4.56951e-05	-0.474834	0.029	0.051	0.960465	JUN+ & Th1	TMX2
ATG2A	4.5861e-05	-0.376583	0.049	0.075	0.963953	JUN+ & Th1	ATG2A
KDELR1	4.60484e-05	-0.411774	0.024	0.045	0.967892	JUN+ & Th1	KDELR1
MED27	4.61216e-05	-0.225655	0.089	0.124	0.96943	JUN+ & Th1	MED27
COX10	4.61324e-05	-0.461194	0.04	0.065	0.969657	JUN+ & Th1	COX10
ILKAP	4.69473e-05	-0.270439	0.072	0.103	0.986785	JUN+ & Th1	ILKAP
ELOA	4.7075e-05	-0.475415	0.024	0.044	0.989469	JUN+ & Th1	ELOA
PRPF8	4.71453e-05	-0.280158	0.055	0.083	0.990946	JUN+ & Th1	PRPF8
ANXA5	4.75776e-05	-0.411535	0.038	0.062	1	JUN+ & Th1	ANXA5
UBR3	4.76079e-05	-0.151375	0.181	0.23	1	JUN+ & Th1	UBR3
DLG2	4.79284e-05	0.978028	0.038	0.023	1	JUN+ & Th1	DLG2
ZFP30	4.81222e-05	-0.641385	0.024	0.045	1	JUN+ & Th1	ZFP30
GATA3	4.84763e-05	-0.113676	0.179	0.229	1	JUN+ & Th1	GATA3
AC007038.1	4.9328e-05	0.954098	0.022	0.011	1	JUN+ & Th1	AC007038.1
MRPS33	4.93468e-05	1.37808	0.027	0.015	1	JUN+ & Th1	MRPS33
MXRA7	4.94321e-05	-1.69524	0.005	0.018	1	JUN+ & Th1	MXRA7
RAB35	4.98874e-05	-0.323396	0.062	0.091	1	JUN+ & Th1	RAB35
BRD7	5.00677e-05	-0.173631	0.102	0.139	1	JUN+ & Th1	BRD7
RUBCN	5.02515e-05	-0.466008	0.046	0.072	1	JUN+ & Th1	RUBCN
PHACTR4	5.06321e-05	-0.249613	0.073	0.105	1	JUN+ & Th1	PHACTR4
CDV3	5.08997e-05	-0.147719	0.114	0.153	1	JUN+ & Th1	CDV3
DCAF11	5.13568e-05	-0.756939	0.02	0.039	1	JUN+ & Th1	DCAF11
MYOCOS	5.17433e-05	1.14745	0.013	0.005	1	JUN+ & Th1	MYOCOS
PDS5B	5.18104e-05	-0.122645	0.155	0.201	1	JUN+ & Th1	PDS5B
NPHP3	5.19003e-05	0.828265	0.05	0.032	1	JUN+ & Th1	NPHP3
C1orf112	5.21244e-05	-0.810626	0.016	0.033	1	JUN+ & Th1	C1orf112
IRS2	5.21571e-05	-0.124068	0.144	0.191	1	JUN+ & Th1	IRS2
AGAP3	5.23765e-05	-0.647393	0.015	0.033	1	JUN+ & Th1	AGAP3
LIAS	5.23831e-05	1.43842	0.017	0.008	1	JUN+ & Th1	LIAS
KLRC2	5.27431e-05	-0.6177	0.037	0.06	1	JUN+ & Th1	KLRC2
UBXN7	5.29959e-05	-0.178272	0.089	0.124	1	JUN+ & Th1	UBXN7
ARNTL2	5.32285e-05	-2.19474	0.002	0.012	1	JUN+ & Th1	ARNTL2
AC023157.3	5.32435e-05	1.93928	0.01	0.004	1	JUN+ & Th1	AC023157.3
GNL3	5.32821e-05	-0.168656	0.158	0.205	1	JUN+ & Th1	GNL3
ARHGAP12	5.3389e-05	-0.321366	0.065	0.095	1	JUN+ & Th1	ARHGAP12
SCRN3	5.35032e-05	1.34314	0.021	0.011	1	JUN+ & Th1	SCRN3
SELENOO	5.38536e-05	-0.437991	0.044	0.069	1	JUN+ & Th1	SELENOO
EIF4A3	5.3936e-05	0.485301	0.249	0.225	1	JUN+ & Th1	EIF4A3
PLEKHM2	5.45563e-05	-0.323663	0.032	0.054	1	JUN+ & Th1	PLEKHM2
TOM1L2	5.46672e-05	-0.508364	0.035	0.058	1	JUN+ & Th1	TOM1L2
SEMA3A	5.49818e-05	-1.9859	0.003	0.014	1	JUN+ & Th1	SEMA3A
KRBA2	5.5475e-05	1.46557	0.014	0.006	1	JUN+ & Th1	KRBA2
AC107214.1	5.56659e-05	1.64603	0.011	0.005	1	JUN+ & Th1	AC107214.1
ING1	5.57858e-05	1.17066	0.031	0.018	1	JUN+ & Th1	ING1
AP003472.1	5.61122e-05	1.17725	0.025	0.013	1	JUN+ & Th1	AP003472.1
TNFSF10	5.61596e-05	-0.299306	0.073	0.105	1	JUN+ & Th1	TNFSF10
ACBD4	5.65081e-05	1.65843	0.011	0.004	1	JUN+ & Th1	ACBD4
BPTF	5.65406e-05	-0.123991	0.248	0.308	1	JUN+ & Th1	BPTF
ERCC5	5.67954e-05	-0.171648	0.13	0.17	1	JUN+ & Th1	ERCC5
NAA15	5.74798e-05	-0.196901	0.125	0.165	1	JUN+ & Th1	NAA15
GNAI2	5.74988e-05	-0.14007	0.122	0.163	1	JUN+ & Th1	GNAI2
TMLHE	5.8088e-05	0.851876	0.036	0.021	1	JUN+ & Th1	TMLHE
CDC5L	5.84225e-05	-0.19362	0.085	0.119	1	JUN+ & Th1	CDC5L
CACNB2	5.88874e-05	-1.08387	0.013	0.029	1	JUN+ & Th1	CACNB2
IL26	5.89444e-05	-1.07706	0.014	0.03	1	JUN+ & Th1	IL26
SCAMP1	5.92459e-05	-0.38898	0.06	0.088	1	JUN+ & Th1	SCAMP1
RTF1	5.92783e-05	-0.251717	0.097	0.132	1	JUN+ & Th1	RTF1
PER2	5.93215e-05	-0.491866	0.035	0.058	1	JUN+ & Th1	PER2
SPINT2	6.00308e-05	-0.616078	0.022	0.042	1	JUN+ & Th1	SPINT2
C5orf15	6.04389e-05	-0.556172	0.033	0.055	1	JUN+ & Th1	C5orf15
GNG7	6.04585e-05	1.33239	0.019	0.009	1	JUN+ & Th1	GNG7
CASTOR3	6.06352e-05	-0.571447	0.03	0.052	1	JUN+ & Th1	CASTOR3
SPATA5	6.08137e-05	0.459857	0.186	0.155	1	JUN+ & Th1	SPATA5
ZNF141	6.13037e-05	-0.403305	0.047	0.073	1	JUN+ & Th1	ZNF141
ITFG2	6.13628e-05	0.759474	0.055	0.037	1	JUN+ & Th1	ITFG2
ANKRD50	6.16433e-05	-2.22321	0.002	0.013	1	JUN+ & Th1	ANKRD50
ST13	6.22406e-05	0.618732	0.107	0.082	1	JUN+ & Th1	ST13
PSMD9	6.30432e-05	-0.288647	0.032	0.054	1	JUN+ & Th1	PSMD9
IRF8	6.33343e-05	-0.320384	0.056	0.084	1	JUN+ & Th1	IRF8
LPAR2	6.42781e-05	-0.58459	0.024	0.044	1	JUN+ & Th1	LPAR2
URGCP	6.44568e-05	0.777988	0.05	0.033	1	JUN+ & Th1	URGCP
AC023590.1	6.45201e-05	-1.79185	0.004	0.016	1	JUN+ & Th1	AC023590.1
CD302	6.49626e-05	-0.92021	0.014	0.03	1	JUN+ & Th1	CD302
BTBD8	6.49951e-05	1.36425	0.016	0.007	1	JUN+ & Th1	BTBD8
ETNK1	6.53205e-05	-0.132548	0.21	0.263	1	JUN+ & Th1	ETNK1
ERO1A	6.54857e-05	-0.184035	0.072	0.102	1	JUN+ & Th1	ERO1A
NUP210	6.65533e-05	-0.220703	0.09	0.123	1	JUN+ & Th1	NUP210
ADCY9	6.66314e-05	1.12352	0.023	0.012	1	JUN+ & Th1	ADCY9
NBR2	6.66349e-05	1.27511	0.02	0.01	1	JUN+ & Th1	NBR2
ZNF215	6.77063e-05	-2.2899	0.001	0.011	1	JUN+ & Th1	ZNF215
LRPPRC	6.83758e-05	-0.183974	0.1	0.137	1	JUN+ & Th1	LRPPRC
ZC3H6	6.85356e-05	0.644602	0.08	0.057	1	JUN+ & Th1	ZC3H6
ELOVL1	6.94823e-05	-0.703112	0.02	0.039	1	JUN+ & Th1	ELOVL1
AC016405.3	7.00445e-05	1.72799	0.01	0.004	1	JUN+ & Th1	AC016405.3
CFAP97	7.01769e-05	0.779435	0.058	0.039	1	JUN+ & Th1	CFAP97
AKAP1	7.06588e-05	-0.517014	0.027	0.047	1	JUN+ & Th1	AKAP1
TGFBR3	7.17923e-05	-0.213904	0.09	0.125	1	JUN+ & Th1	TGFBR3
AC124016.1	7.18516e-05	1.26236	0.021	0.011	1	JUN+ & Th1	AC124016.1
GTPBP10	7.20807e-05	0.808896	0.05	0.033	1	JUN+ & Th1	GTPBP10
MMD	7.2556e-05	-0.502919	0.03	0.051	1	JUN+ & Th1	MMD
CCDC47	7.26685e-05	-0.203133	0.08	0.112	1	JUN+ & Th1	CCDC47
UQCRC2	7.31763e-05	-0.165759	0.125	0.164	1	JUN+ & Th1	UQCRC2
RING1	7.32731e-05	-0.551956	0.021	0.041	1	JUN+ & Th1	RING1
CLINT1	7.40343e-05	-0.137846	0.153	0.198	1	JUN+ & Th1	CLINT1
NOL10	7.54309e-05	-0.33094	0.069	0.099	1	JUN+ & Th1	NOL10
C15orf41	7.56408e-05	0.7921	0.046	0.029	1	JUN+ & Th1	C15orf41
AL360178.1	7.58644e-05	-1.25466	0.011	0.027	1	JUN+ & Th1	AL360178.1
SAMD12	7.60033e-05	-0.603675	0.025	0.045	1	JUN+ & Th1	SAMD12
EIF2B3	7.60189e-05	0.918786	0.039	0.025	1	JUN+ & Th1	EIF2B3
IL18RAP	7.63974e-05	0.538673	0.121	0.095	1	JUN+ & Th1	IL18RAP
TOR1A	7.64995e-05	-0.655433	0.013	0.029	1	JUN+ & Th1	TOR1A
HNRNPR	7.69664e-05	-0.225346	0.109	0.146	1	JUN+ & Th1	HNRNPR
AC018445.5	7.7577e-05	-0.676542	0.019	0.037	1	JUN+ & Th1	AC018445.5
IFNAR2	7.88805e-05	-0.17886	0.128	0.167	1	JUN+ & Th1	IFNAR2
ALG13	7.92782e-05	-0.193648	0.199	0.247	1	JUN+ & Th1	ALG13
PATJ	7.93182e-05	0.511513	0.12	0.093	1	JUN+ & Th1	PATJ
AL360270.1	7.93649e-05	1.51257	0.011	0.005	1	JUN+ & Th1	AL360270.1
CRTC1	7.98661e-05	-0.591671	0.024	0.044	1	JUN+ & Th1	CRTC1
ACOT13	8.00273e-05	0.862013	0.044	0.028	1	JUN+ & Th1	ACOT13
GABPB1	8.03162e-05	-0.23532	0.118	0.156	1	JUN+ & Th1	GABPB1
TBC1D22B	8.04957e-05	-0.518762	0.038	0.062	1	JUN+ & Th1	TBC1D22B
ZNF623	8.05863e-05	1.39046	0.011	0.005	1	JUN+ & Th1	ZNF623
REEP5	8.10824e-05	-0.153997	0.09	0.123	1	JUN+ & Th1	REEP5
AC104162.2	8.14239e-05	-0.668967	0.024	0.043	1	JUN+ & Th1	AC104162.2
HIP1R	8.14423e-05	-0.47449	0.039	0.062	1	JUN+ & Th1	HIP1R
MPDU1	8.14938e-05	-0.652247	0.021	0.04	1	JUN+ & Th1	MPDU1
SMYD3	8.23507e-05	-0.109186	0.315	0.381	1	JUN+ & Th1	SMYD3
SLC4A10	8.23905e-05	-0.321558	0.061	0.09	1	JUN+ & Th1	SLC4A10
CNIH1	8.27287e-05	-0.431013	0.037	0.06	1	JUN+ & Th1	CNIH1
LHFPL5	8.27994e-05	-0.854989	0.014	0.03	1	JUN+ & Th1	LHFPL5
PRKCSH	8.28389e-05	-0.504956	0.028	0.048	1	JUN+ & Th1	PRKCSH
SNX10	8.30995e-05	0.853454	0.041	0.026	1	JUN+ & Th1	SNX10
AP000926.2	8.31702e-05	1.52288	0.01	0.004	1	JUN+ & Th1	AP000926.2
TMED1	8.35455e-05	-0.885672	0.011	0.026	1	JUN+ & Th1	TMED1
PTPN9	8.36017e-05	0.698913	0.052	0.035	1	JUN+ & Th1	PTPN9
NPIPB5	8.37407e-05	-0.166274	0.127	0.166	1	JUN+ & Th1	NPIPB5
NEDD4	8.48531e-05	-0.536307	0.032	0.054	1	JUN+ & Th1	NEDD4
LPAR6	8.52394e-05	0.767467	0.077	0.056	1	JUN+ & Th1	LPAR6
AL162377.1	8.55883e-05	1.24815	0.019	0.009	1	JUN+ & Th1	AL162377.1
PRDM4	8.56292e-05	-0.530427	0.039	0.063	1	JUN+ & Th1	PRDM4
STRIP1	8.6596e-05	-0.436222	0.038	0.062	1	JUN+ & Th1	STRIP1
CPNE1	8.70893e-05	-0.383102	0.062	0.09	1	JUN+ & Th1	CPNE1
DUSP2	8.72365e-05	0.333157	0.416	0.428	1	JUN+ & Th1	DUSP2
CABIN1	8.78026e-05	-0.270259	0.092	0.126	1	JUN+ & Th1	CABIN1
AGO1	8.80672e-05	-0.719817	0.014	0.03	1	JUN+ & Th1	AGO1
DIAPH3	8.81512e-05	-1.13019	0.004	0.016	1	JUN+ & Th1	DIAPH3
BAK1	8.82827e-05	-0.781349	0.015	0.032	1	JUN+ & Th1	BAK1
MTFR1	8.83129e-05	-0.179377	0.13	0.171	1	JUN+ & Th1	MTFR1
MYEF2	8.84654e-05	-0.416131	0.029	0.051	1	JUN+ & Th1	MYEF2
RABGAP1	8.87578e-05	-0.201476	0.102	0.137	1	JUN+ & Th1	RABGAP1
EPHA1-AS1	8.88203e-05	0.845165	0.045	0.029	1	JUN+ & Th1	EPHA1-AS1
KRT86	8.91489e-05	-4.29417	0.001	0.01	1	JUN+ & Th1	KRT86
LAMTOR5-AS1	8.91502e-05	0.983597	0.04	0.025	1	JUN+ & Th1	LAMTOR5-AS1
CDKN2D	9.10777e-05	0.991202	0.058	0.04	1	JUN+ & Th1	CDKN2D
TPCN1	9.10857e-05	1.01886	0.038	0.023	1	JUN+ & Th1	TPCN1
SRCAP	9.1419e-05	-0.392872	0.039	0.062	1	JUN+ & Th1	SRCAP
RAB3GAP2	9.24673e-05	-0.159089	0.146	0.188	1	JUN+ & Th1	RAB3GAP2
MAPK1IP1L	9.25553e-05	-0.100677	0.142	0.185	1	JUN+ & Th1	MAPK1IP1L
SMPD4	9.31511e-05	-0.300176	0.039	0.062	1	JUN+ & Th1	SMPD4
FLVCR2	9.34186e-05	-1.80101	0.005	0.016	1	JUN+ & Th1	FLVCR2
ZNF490	9.35838e-05	0.930799	0.043	0.027	1	JUN+ & Th1	ZNF490
SLC35A2	9.42418e-05	-0.557448	0.023	0.042	1	JUN+ & Th1	SLC35A2
EPRS	9.46569e-05	-0.309791	0.059	0.086	1	JUN+ & Th1	EPRS
CSNK2A1	9.58161e-05	-0.378674	0.059	0.086	1	JUN+ & Th1	CSNK2A1
MFSD4B	9.59332e-05	-0.155366	0.138	0.179	1	JUN+ & Th1	MFSD4B
CHD9	9.65431e-05	0.509357	0.151	0.122	1	JUN+ & Th1	CHD9
OTUD5	9.76452e-05	-0.271677	0.084	0.115	1	JUN+ & Th1	OTUD5
UBR1	9.8132e-05	-0.100317	0.237	0.299	1	JUN+ & Th1	UBR1
GPR107	0.000101006	-0.357925	0.042	0.066	1	JUN+ & Th1	GPR107
CRBN	0.00010118	-0.198325	0.077	0.109	1	JUN+ & Th1	CRBN
CPEB4	0.000101368	0.605147	0.147	0.121	1	JUN+ & Th1	CPEB4
AC124248.2	0.00010138	-2.46024	0.001	0.011	1	JUN+ & Th1	AC124248.2
SEL1L3	0.000101824	0.585147	0.088	0.065	1	JUN+ & Th1	SEL1L3
TFB1M	0.000102148	0.748833	0.049	0.032	1	JUN+ & Th1	TFB1M
SNRNP200	0.000102476	-0.167366	0.104	0.139	1	JUN+ & Th1	SNRNP200
RNF114	0.000102492	-0.246793	0.058	0.086	1	JUN+ & Th1	RNF114
HADHA	0.000102902	-0.277586	0.046	0.071	1	JUN+ & Th1	HADHA
UBAC2-AS1	0.000104172	1.49828	0.012	0.005	1	JUN+ & Th1	UBAC2-AS1
CYCS	0.0001044	0.492524	0.21	0.184	1	JUN+ & Th1	CYCS
AP000873.2	0.000104713	1.07486	0.03	0.018	1	JUN+ & Th1	AP000873.2
PITPNM2	0.000105118	-0.78335	0.017	0.034	1	JUN+ & Th1	PITPNM2
NFYC-AS1	0.000106116	1.36773	0.012	0.005	1	JUN+ & Th1	NFYC-AS1
HDGF	0.000106248	-0.318941	0.047	0.072	1	JUN+ & Th1	HDGF
HEATR5B	0.00010679	0.615455	0.094	0.071	1	JUN+ & Th1	HEATR5B
AQR	0.000106951	-0.173393	0.092	0.125	1	JUN+ & Th1	AQR
IPO5	0.000106958	-0.4079	0.03	0.051	1	JUN+ & Th1	IPO5
SGPL1	0.000107093	-0.528409	0.024	0.044	1	JUN+ & Th1	SGPL1
MAGT1	0.000110381	-0.108271	0.1	0.136	1	JUN+ & Th1	MAGT1
ID1	0.000111685	1.52676	0.016	0.008	1	JUN+ & Th1	ID1
RBIS	0.00011295	0.760237	0.072	0.052	1	JUN+ & Th1	RBIS
AC116366.2	0.000113419	1.11087	0.022	0.012	1	JUN+ & Th1	AC116366.2
CALCRL	0.000113444	-1.06107	0.007	0.02	1	JUN+ & Th1	CALCRL
MYO9B	0.00011365	-0.146472	0.128	0.167	1	JUN+ & Th1	MYO9B
TASOR	0.000113895	0.597975	0.111	0.086	1	JUN+ & Th1	TASOR
NFKBID	0.000113936	0.82058	0.075	0.055	1	JUN+ & Th1	NFKBID
PHACTR2-AS1	0.000114171	-0.857708	0.013	0.028	1	JUN+ & Th1	PHACTR2-AS1
TRAPPC8	0.000115112	-0.245657	0.087	0.119	1	JUN+ & Th1	TRAPPC8
SRSF1	0.000116336	0.586949	0.144	0.118	1	JUN+ & Th1	SRSF1
CTTNBP2NL	0.000116357	-3.11017	0.001	0.01	1	JUN+ & Th1	CTTNBP2NL
CAPNS1	0.000116383	-0.616677	0.025	0.045	1	JUN+ & Th1	CAPNS1
URI1	0.000117069	-0.142254	0.178	0.225	1	JUN+ & Th1	URI1
PSMC6	0.000117077	-0.314117	0.056	0.083	1	JUN+ & Th1	PSMC6
CYC1	0.000117202	-0.331546	0.03	0.051	1	JUN+ & Th1	CYC1
PPP1R21	0.000117906	0.650042	0.092	0.069	1	JUN+ & Th1	PPP1R21
PDSS2	0.000117974	0.578391	0.113	0.088	1	JUN+ & Th1	PDSS2
AP000919.3	0.000117988	0.873778	0.045	0.029	1	JUN+ & Th1	AP000919.3
CASZ1	0.000118062	-0.53575	0.027	0.047	1	JUN+ & Th1	CASZ1
DNAJC2	0.000118104	-0.241072	0.06	0.088	1	JUN+ & Th1	DNAJC2
SCAF4	0.000118181	-0.174152	0.104	0.14	1	JUN+ & Th1	SCAF4
TM9SF1	0.000118336	-1.15987	0.016	0.032	1	JUN+ & Th1	TM9SF1
AC025171.1	0.000118408	0.824694	0.049	0.033	1	JUN+ & Th1	AC025171.1
Z97192.3	0.000118454	0.832686	0.019	0.009	1	JUN+ & Th1	Z97192.3
EXOSC8	0.000118714	0.825634	0.056	0.039	1	JUN+ & Th1	EXOSC8
FAM217A	0.000119207	-0.82322	0.021	0.039	1	JUN+ & Th1	FAM217A
DDX46	0.000119243	-0.212409	0.109	0.144	1	JUN+ & Th1	DDX46
FO393401.1	0.000119916	1.02576	0.027	0.015	1	JUN+ & Th1	FO393401.1
ESYT1	0.000121076	-0.365523	0.032	0.053	1	JUN+ & Th1	ESYT1
AC044849.1	0.000121509	0.512687	0.163	0.136	1	JUN+ & Th1	AC044849.1
EXOC4	0.000122895	-0.100404	0.368	0.445	1	JUN+ & Th1	EXOC4
ALG5	0.000123446	-0.448611	0.044	0.068	1	JUN+ & Th1	ALG5
PPP3CC	0.000123594	-0.182973	0.157	0.2	1	JUN+ & Th1	PPP3CC
TMEM39A	0.000124155	-0.510693	0.05	0.074	1	JUN+ & Th1	TMEM39A
PTPN12	0.000125295	-0.738215	0.027	0.046	1	JUN+ & Th1	PTPN12
VKORC1L1	0.000125352	1.05352	0.037	0.023	1	JUN+ & Th1	VKORC1L1
MAPK14	0.000125674	-0.170679	0.115	0.152	1	JUN+ & Th1	MAPK14
C11orf71	0.000126217	1.53819	0.015	0.007	1	JUN+ & Th1	C11orf71
UBE3C	0.000126259	-0.163345	0.125	0.163	1	JUN+ & Th1	UBE3C
DHRS3	0.000126352	-0.250327	0.105	0.139	1	JUN+ & Th1	DHRS3
SLC8A1	0.000127705	-1.00811	0.01	0.024	1	JUN+ & Th1	SLC8A1
AKNA	0.000128482	-0.12283	0.221	0.271	1	JUN+ & Th1	AKNA
TNFSF11	0.000129002	-1.7565	0.004	0.015	1	JUN+ & Th1	TNFSF11
ST7	0.000130157	-0.896477	0.012	0.028	1	JUN+ & Th1	ST7
AP005131.4	0.000132322	-2.05903	0.003	0.013	1	JUN+ & Th1	AP005131.4
FUT8	0.000133583	0.360663	0.252	0.224	1	JUN+ & Th1	FUT8
PLAC8	0.000133821	-0.173013	0.132	0.17	1	JUN+ & Th1	PLAC8
AL136456.1	0.000134602	-0.255067	0.169	0.207	1	JUN+ & Th1	AL136456.1
DGCR2	0.000135617	-0.448686	0.053	0.078	1	JUN+ & Th1	DGCR2
RNF144A	0.000136984	0.592956	0.087	0.065	1	JUN+ & Th1	RNF144A
KIR2DL4	0.000137501	-2.41279	0.001	0.01	1	JUN+ & Th1	KIR2DL4
ICAM1	0.000137901	-0.156809	0.057	0.084	1	JUN+ & Th1	ICAM1
SSBP3	0.000138232	-0.115243	0.094	0.128	1	JUN+ & Th1	SSBP3
TCF12	0.000139528	-0.138954	0.299	0.359	1	JUN+ & Th1	TCF12
STX18	0.000140461	-0.372762	0.068	0.096	1	JUN+ & Th1	STX18
TUT1	0.000140771	1.31639	0.015	0.007	1	JUN+ & Th1	TUT1
RAB5IF	0.000140887	-0.270108	0.055	0.081	1	JUN+ & Th1	RAB5IF
RAB9A	0.000141629	-0.347273	0.047	0.072	1	JUN+ & Th1	RAB9A
HIST3H2A	0.00014298	1.0863	0.028	0.016	1	JUN+ & Th1	HIST3H2A
TAMM41	0.000143679	0.793111	0.036	0.022	1	JUN+ & Th1	TAMM41
RAB12	0.000143782	-0.43237	0.051	0.076	1	JUN+ & Th1	RAB12
DENND5A	0.000145019	-0.313013	0.056	0.083	1	JUN+ & Th1	DENND5A
AL359220.1	0.000150228	-0.704463	0.026	0.045	1	JUN+ & Th1	AL359220.1
PIGA	0.000150959	-0.659097	0.022	0.04	1	JUN+ & Th1	PIGA
EIF2B4	0.000152271	-1.02045	0.013	0.028	1	JUN+ & Th1	EIF2B4
BID	0.000152647	-0.321526	0.045	0.069	1	JUN+ & Th1	BID
NSD1	0.000154262	0.51313	0.124	0.098	1	JUN+ & Th1	NSD1
SRSF6	0.000154582	-0.182044	0.1	0.134	1	JUN+ & Th1	SRSF6
AP005482.1	0.000154597	1.18417	0.019	0.01	1	JUN+ & Th1	AP005482.1
TMEM229B	0.000155075	1.23511	0.013	0.006	1	JUN+ & Th1	TMEM229B
DTD2	0.000155382	1.16574	0.01	0.004	1	JUN+ & Th1	DTD2
AC064807.1	0.000155402	1.34523	0.012	0.005	1	JUN+ & Th1	AC064807.1
PDIA4	0.000156818	-0.264201	0.037	0.059	1	JUN+ & Th1	PDIA4
DPY19L1	0.000157802	-0.388577	0.052	0.077	1	JUN+ & Th1	DPY19L1
CASD1	0.000158647	-0.387152	0.066	0.093	1	JUN+ & Th1	CASD1
ZNF839	0.000159192	1.08901	0.023	0.013	1	JUN+ & Th1	ZNF839
SFR1	0.000159298	1.24866	0.021	0.012	1	JUN+ & Th1	SFR1
ADAM12	0.000159795	-0.505809	0.024	0.042	1	JUN+ & Th1	ADAM12
RCN1	0.000161745	-1.41616	0.006	0.017	1	JUN+ & Th1	RCN1
SLC5A3	0.000162568	-0.105407	0.142	0.187	1	JUN+ & Th1	SLC5A3
SMARCE1	0.00016333	-0.389189	0.046	0.07	1	JUN+ & Th1	SMARCE1
FCGRT	0.000163854	-0.719383	0.017	0.034	1	JUN+ & Th1	FCGRT
AXIN2	0.000165404	-1.70699	0.004	0.015	1	JUN+ & Th1	AXIN2
AC068533.3	0.000166132	-0.881225	0.01	0.024	1	JUN+ & Th1	AC068533.3
BTBD3	0.00016628	-1.75225	0.004	0.015	1	JUN+ & Th1	BTBD3
CD4	0.000167219	-0.345976	0.058	0.083	1	JUN+ & Th1	CD4
APPL1	0.000167586	-0.375918	0.041	0.064	1	JUN+ & Th1	APPL1
ATP6V1E2	0.00016772	1.23232	0.023	0.013	1	JUN+ & Th1	ATP6V1E2
KYAT3	0.000168357	-0.304977	0.054	0.08	1	JUN+ & Th1	KYAT3
KPNA3	0.000168849	-0.280712	0.067	0.095	1	JUN+ & Th1	KPNA3
AC090971.2	0.000168879	-0.762707	0.016	0.033	1	JUN+ & Th1	AC090971.2
TBC1D32	0.000169737	-0.240211	0.082	0.113	1	JUN+ & Th1	TBC1D32
RGS1	0.000170104	0.2885	0.412	0.421	1	JUN+ & Th1	RGS1
LRRC40	0.000170152	-0.2153	0.074	0.103	1	JUN+ & Th1	LRRC40
TM2D3	0.000170281	-0.215927	0.071	0.1	1	JUN+ & Th1	TM2D3
TIMP2	0.000170926	-0.552068	0.013	0.028	1	JUN+ & Th1	TIMP2
EXOSC10	0.000171568	-0.614501	0.024	0.043	1	JUN+ & Th1	EXOSC10
NPAT	0.000172464	-0.18761	0.102	0.136	1	JUN+ & Th1	NPAT
SIPA1L2	0.0001751	-0.716208	0.021	0.039	1	JUN+ & Th1	SIPA1L2
PSENEN	0.000175564	-0.447665	0.028	0.047	1	JUN+ & Th1	PSENEN
PARL	0.000176276	-0.560561	0.031	0.051	1	JUN+ & Th1	PARL
UBE2V1	0.000176587	-0.258816	0.073	0.101	1	JUN+ & Th1	UBE2V1
WARS2	0.000176736	-0.157526	0.095	0.129	1	JUN+ & Th1	WARS2
LARGE1	0.00017698	-2.44393	0.002	0.011	1	JUN+ & Th1	LARGE1
LMNB2	0.000177076	-0.719093	0.008	0.022	1	JUN+ & Th1	LMNB2
OAT	0.000178101	0.931482	0.07	0.051	1	JUN+ & Th1	OAT
KIAA1671	0.000179587	1.04667	0.019	0.01	1	JUN+ & Th1	KIAA1671
B4GALT6	0.000180648	-1.0042	0.01	0.024	1	JUN+ & Th1	B4GALT6
CABLES1	0.000180989	-1.0301	0.008	0.022	1	JUN+ & Th1	CABLES1
METTL8	0.000181207	-0.340775	0.041	0.064	1	JUN+ & Th1	METTL8
TET1	0.000185378	1.04155	0.019	0.01	1	JUN+ & Th1	TET1
SGPP1	0.000187861	-0.400364	0.037	0.059	1	JUN+ & Th1	SGPP1
METTL15	0.000189472	0.500104	0.135	0.109	1	JUN+ & Th1	METTL15
KIAA0232	0.000193771	-0.115642	0.165	0.208	1	JUN+ & Th1	KIAA0232
HIST1H2BH	0.000196185	1.55741	0.015	0.007	1	JUN+ & Th1	HIST1H2BH
AP002381.2	0.000196656	0.967857	0.033	0.02	1	JUN+ & Th1	AP002381.2
TMEM204	0.000197228	1.05092	0.024	0.013	1	JUN+ & Th1	TMEM204
ADAM9	0.000197397	-0.452283	0.028	0.047	1	JUN+ & Th1	ADAM9
CUBN	0.000198464	0.653869	0.071	0.052	1	JUN+ & Th1	CUBN
UBA2	0.00019916	-0.275734	0.06	0.086	1	JUN+ & Th1	UBA2
PHF14	0.000201524	0.445841	0.179	0.151	1	JUN+ & Th1	PHF14
C11orf65	0.000201931	0.679197	0.049	0.032	1	JUN+ & Th1	C11orf65
TMEM109	0.000202172	-0.381398	0.034	0.055	1	JUN+ & Th1	TMEM109
TRGV10	0.000202239	1.01034	0.021	0.011	1	JUN+ & Th1	TRGV10
CENPL	0.000203068	1.17294	0.023	0.012	1	JUN+ & Th1	CENPL
DDRGK1	0.000203982	-0.377934	0.031	0.051	1	JUN+ & Th1	DDRGK1
PRXL2C	0.000204027	-0.734381	0.019	0.036	1	JUN+ & Th1	PRXL2C
MIR3936HG	0.000205516	1.35142	0.015	0.007	1	JUN+ & Th1	MIR3936HG
AL355075.4	0.000205784	1.27235	0.02	0.01	1	JUN+ & Th1	AL355075.4
AC007319.1	0.000206126	-1.4267	0.005	0.016	1	JUN+ & Th1	AC007319.1
CHCHD3	0.000207474	-0.111666	0.142	0.184	1	JUN+ & Th1	CHCHD3
CLCN7	0.00020766	-0.427667	0.024	0.042	1	JUN+ & Th1	CLCN7
SNX2	0.000207873	-0.194109	0.072	0.101	1	JUN+ & Th1	SNX2
GABPB1-IT1	0.000209015	0.542534	0.117	0.093	1	JUN+ & Th1	GABPB1-IT1
TOMM22	0.000210879	-0.484326	0.033	0.053	1	JUN+ & Th1	TOMM22
AC009126.1	0.000212303	1.10649	0.029	0.018	1	JUN+ & Th1	AC009126.1
WDR20	0.000213311	-0.144038	0.102	0.136	1	JUN+ & Th1	WDR20
C7orf31	0.000215643	1.28197	0.017	0.009	1	JUN+ & Th1	C7orf31
AZIN1-AS1	0.000215674	1.20148	0.019	0.01	1	JUN+ & Th1	AZIN1-AS1
CEP63	0.000215916	-0.285093	0.037	0.058	1	JUN+ & Th1	CEP63
CDK8	0.000216456	-0.173304	0.112	0.147	1	JUN+ & Th1	CDK8
LATS2	0.000216511	-0.471321	0.022	0.04	1	JUN+ & Th1	LATS2
PRR5	0.00021792	-0.24372	0.045	0.068	1	JUN+ & Th1	PRR5
EDARADD	0.000217973	1.13221	0.025	0.014	1	JUN+ & Th1	EDARADD
AC104506.1	0.000218374	1.59701	0.012	0.005	1	JUN+ & Th1	AC104506.1
GATAD2B	0.000219682	-0.121077	0.178	0.222	1	JUN+ & Th1	GATAD2B
EMC8	0.00022045	-0.512489	0.027	0.045	1	JUN+ & Th1	EMC8
DHX29	0.00022189	-0.374571	0.043	0.066	1	JUN+ & Th1	DHX29
ZZEF1	0.000222622	-0.105351	0.117	0.154	1	JUN+ & Th1	ZZEF1
PLEKHO2	0.000223095	1.14606	0.023	0.013	1	JUN+ & Th1	PLEKHO2
EEF1AKMT1	0.000223151	1.14948	0.015	0.007	1	JUN+ & Th1	EEF1AKMT1
XCL1	0.000223421	-0.217892	0.078	0.107	1	JUN+ & Th1	XCL1
NME3	0.000223539	-0.326493	0.046	0.069	1	JUN+ & Th1	NME3
ZBTB20	0.000223935	0.131743	0.583	0.606	1	JUN+ & Th1	ZBTB20
CEP57	0.000224585	-0.14324	0.106	0.14	1	JUN+ & Th1	CEP57
UVRAG	0.000225594	-0.141927	0.195	0.241	1	JUN+ & Th1	UVRAG
AC011997.2	0.000229711	-0.913747	0.012	0.026	1	JUN+ & Th1	AC011997.2
STRAP	0.000229873	-0.207071	0.096	0.129	1	JUN+ & Th1	STRAP
ZCCHC7	0.000230822	0.338917	0.305	0.282	1	JUN+ & Th1	ZCCHC7
BPGM	0.000232281	1.05354	0.03	0.018	1	JUN+ & Th1	BPGM
GPD1L	0.000233297	0.673898	0.051	0.034	1	JUN+ & Th1	GPD1L
PTGDR	0.00023333	0.804186	0.052	0.036	1	JUN+ & Th1	PTGDR
CCDC50	0.000234528	-0.377563	0.039	0.061	1	JUN+ & Th1	CCDC50
UBN2	0.000235494	-0.129686	0.058	0.084	1	JUN+ & Th1	UBN2
JTB	0.000235514	-0.271542	0.062	0.088	1	JUN+ & Th1	JTB
ARRDC2	0.000235581	-0.240755	0.05	0.075	1	JUN+ & Th1	ARRDC2
RCE1	0.000235997	-1.00022	0.008	0.021	1	JUN+ & Th1	RCE1
BATF	0.000236078	-0.238942	0.078	0.107	1	JUN+ & Th1	BATF
AC133550.2	0.000237473	-0.334658	0.02	0.037	1	JUN+ & Th1	AC133550.2
MAP3K7CL	0.000237956	1.16417	0.014	0.007	1	JUN+ & Th1	MAP3K7CL
KDELR2	0.000238898	-0.647232	0.025	0.044	1	JUN+ & Th1	KDELR2
IGFBP3	0.000239464	1.47144	0.011	0.005	1	JUN+ & Th1	IGFBP3
CGAS	0.000239471	0.973706	0.062	0.045	1	JUN+ & Th1	CGAS
CAPS2	0.000240236	1.32197	0.01	0.004	1	JUN+ & Th1	CAPS2
ZNF780B	0.00024031	0.854689	0.039	0.025	1	JUN+ & Th1	ZNF780B
CHID1	0.000241556	-1.25799	0.009	0.022	1	JUN+ & Th1	CHID1
ASPH	0.000241874	0.803305	0.049	0.033	1	JUN+ & Th1	ASPH
EHBP1	0.000242289	0.558403	0.095	0.073	1	JUN+ & Th1	EHBP1
NPLOC4	0.000243321	-0.316418	0.041	0.063	1	JUN+ & Th1	NPLOC4
TAF2	0.000244037	-0.161839	0.106	0.14	1	JUN+ & Th1	TAF2
ZNF75D	0.000244223	-0.261256	0.075	0.103	1	JUN+ & Th1	ZNF75D
CNIH4	0.000245551	-0.296605	0.043	0.066	1	JUN+ & Th1	CNIH4
SUGP2	0.00024631	-0.210808	0.041	0.063	1	JUN+ & Th1	SUGP2
ZNF66	0.000246794	0.983665	0.032	0.02	1	JUN+ & Th1	ZNF66
SNN	0.000247701	-1.33907	0.006	0.018	1	JUN+ & Th1	SNN
LCORL	0.000247937	-0.140535	0.121	0.158	1	JUN+ & Th1	LCORL
CNPY3	0.000251387	-0.254088	0.047	0.071	1	JUN+ & Th1	CNPY3
NUP50	0.000251515	-0.148703	0.064	0.091	1	JUN+ & Th1	NUP50
NDUFAF7	0.000252328	-0.388367	0.038	0.059	1	JUN+ & Th1	NDUFAF7
TMEM41B	0.000252444	-0.142446	0.089	0.121	1	JUN+ & Th1	TMEM41B
GPATCH1	0.00025287	1.11326	0.019	0.01	1	JUN+ & Th1	GPATCH1
TMEM170A	0.000255086	-0.380525	0.05	0.073	1	JUN+ & Th1	TMEM170A
AC008892.1	0.00025574	-0.319955	0.032	0.052	1	JUN+ & Th1	AC008892.1
AC011939.2	0.00025623	-0.36144	0.031	0.051	1	JUN+ & Th1	AC011939.2
AC073332.1	0.00025693	0.794596	0.055	0.039	1	JUN+ & Th1	AC073332.1
RER1	0.000257624	-0.247657	0.055	0.08	1	JUN+ & Th1	RER1
BTBD1	0.000261213	-0.220901	0.068	0.095	1	JUN+ & Th1	BTBD1
AC004039.1	0.000261542	-0.746338	0.015	0.03	1	JUN+ & Th1	AC004039.1
GMFG	0.000262044	0.541489	0.144	0.119	1	JUN+ & Th1	GMFG
LINC01765	0.000262971	1.44739	0.011	0.005	1	JUN+ & Th1	LINC01765
HSF2	0.000263273	-0.428116	0.037	0.057	1	JUN+ & Th1	HSF2
TMEM116	0.000263881	0.852753	0.027	0.016	1	JUN+ & Th1	TMEM116
AC015982.2	0.000264682	1.62456	0.01	0.004	1	JUN+ & Th1	AC015982.2
RNF170	0.000266201	0.945334	0.022	0.012	1	JUN+ & Th1	RNF170
AC027644.3	0.000266349	1.34994	0.016	0.008	1	JUN+ & Th1	AC027644.3
EIF5	0.000268253	0.348789	0.373	0.374	1	JUN+ & Th1	EIF5
MFAP3	0.000268586	0.918743	0.03	0.018	1	JUN+ & Th1	MFAP3
YEATS2	0.000269697	-0.401713	0.044	0.066	1	JUN+ & Th1	YEATS2
DAGLB	0.000269772	-0.762	0.018	0.034	1	JUN+ & Th1	DAGLB
ANXA6	0.000269944	0.594326	0.085	0.063	1	JUN+ & Th1	ANXA6
C2orf66	0.000272528	-2.21425	0.001	0.01	1	JUN+ & Th1	C2orf66
ARHGAP24	0.00027324	-1.91191	0.003	0.013	1	JUN+ & Th1	ARHGAP24
SERPINB9P1	0.00027391	1.18521	0.025	0.014	1	JUN+ & Th1	SERPINB9P1
UBE2W	0.000274938	-0.216322	0.073	0.102	1	JUN+ & Th1	UBE2W
DOCK8	0.000275665	0.261851	0.427	0.426	1	JUN+ & Th1	DOCK8
JHY	0.000276284	1.13119	0.016	0.008	1	JUN+ & Th1	JHY
ERGIC2	0.000276484	-0.227893	0.071	0.098	1	JUN+ & Th1	ERGIC2
METAP2	0.000279703	-0.169764	0.083	0.113	1	JUN+ & Th1	METAP2
MTCL1	0.000282991	-1.68757	0.003	0.013	1	JUN+ & Th1	MTCL1
AC017101.1	0.000283118	-1.15102	0.01	0.023	1	JUN+ & Th1	AC017101.1
TIAL1	0.000284716	-0.184414	0.094	0.126	1	JUN+ & Th1	TIAL1
TNFRSF10D	0.0002851	1.10296	0.03	0.019	1	JUN+ & Th1	TNFRSF10D
AC087854.1	0.000285451	-0.405857	0.043	0.065	1	JUN+ & Th1	AC087854.1
HLA-F-AS1	0.000288492	0.722877	0.057	0.04	1	JUN+ & Th1	HLA-F-AS1
SDC4	0.000289204	-0.509499	0.016	0.031	1	JUN+ & Th1	SDC4
CEP85L	0.000290663	0.259982	0.402	0.394	1	JUN+ & Th1	CEP85L
HELQ	0.000291441	0.703307	0.058	0.04	1	JUN+ & Th1	HELQ
UIMC1	0.000291473	-0.225958	0.083	0.113	1	JUN+ & Th1	UIMC1
ZNF75A	0.000294112	1.02241	0.03	0.018	1	JUN+ & Th1	ZNF75A
PACS1	0.000294845	0.349153	0.272	0.247	1	JUN+ & Th1	PACS1
PSMB7	0.000295828	-0.213673	0.096	0.128	1	JUN+ & Th1	PSMB7
ATP6AP1	0.000298145	-0.62896	0.021	0.038	1	JUN+ & Th1	ATP6AP1
NT5DC3	0.000298796	-0.825741	0.012	0.026	1	JUN+ & Th1	NT5DC3
PLEKHG2	0.000299928	-0.468476	0.021	0.038	1	JUN+ & Th1	PLEKHG2
ADO	0.000299986	1.15888	0.016	0.008	1	JUN+ & Th1	ADO
SH2D3C	0.000300301	0.792112	0.03	0.018	1	JUN+ & Th1	SH2D3C
BTG3	0.000301313	-0.126768	0.122	0.159	1	JUN+ & Th1	BTG3
CTNNA1	0.000301569	-0.533598	0.033	0.052	1	JUN+ & Th1	CTNNA1
SBNO1	0.000302265	-0.175417	0.085	0.114	1	JUN+ & Th1	SBNO1
MIS18BP1	0.000302669	-0.1187	0.131	0.169	1	JUN+ & Th1	MIS18BP1
KIF23	0.00030276	-0.993013	0.008	0.021	1	JUN+ & Th1	KIF23
REXO1	0.000303176	-0.325078	0.027	0.046	1	JUN+ & Th1	REXO1
RNF13	0.000304007	-0.198246	0.092	0.122	1	JUN+ & Th1	RNF13
BMERB1	0.000305086	-1.64594	0.005	0.016	1	JUN+ & Th1	BMERB1
AC005261.1	0.000305196	-0.610644	0.023	0.04	1	JUN+ & Th1	AC005261.1
NCLN	0.000307222	-0.62208	0.014	0.028	1	JUN+ & Th1	NCLN
TNRC6C	0.000309576	-0.129708	0.212	0.258	1	JUN+ & Th1	TNRC6C
AL590764.1	0.000309902	1.56039	0.01	0.004	1	JUN+ & Th1	AL590764.1
USP33	0.000310331	-0.174216	0.111	0.145	1	JUN+ & Th1	USP33
HOOK1	0.000311496	-0.571058	0.019	0.035	1	JUN+ & Th1	HOOK1
MRPS22	0.00031165	-0.405141	0.025	0.043	1	JUN+ & Th1	MRPS22
CS	0.000312857	-0.11673	0.061	0.088	1	JUN+ & Th1	CS
STARD3	0.000314985	-0.320371	0.036	0.057	1	JUN+ & Th1	STARD3
UBE4A	0.000316338	-0.194093	0.096	0.127	1	JUN+ & Th1	UBE4A
MCMBP	0.000316632	-0.180639	0.076	0.105	1	JUN+ & Th1	MCMBP
INPP5F	0.000317018	-0.234772	0.036	0.057	1	JUN+ & Th1	INPP5F
LINC02680	0.000319071	1.20816	0.014	0.007	1	JUN+ & Th1	LINC02680
LINC01806	0.000319229	1.51733	0.011	0.005	1	JUN+ & Th1	LINC01806
TIMM23	0.000319354	-0.152093	0.041	0.063	1	JUN+ & Th1	TIMM23
CAPN7	0.000319443	-0.152818	0.141	0.178	1	JUN+ & Th1	CAPN7
ZNF718	0.000320061	0.653235	0.059	0.042	1	JUN+ & Th1	ZNF718
AC013264.1	0.000323932	1.15964	0.024	0.014	1	JUN+ & Th1	AC013264.1
OSGEPL1	0.000325867	1.25624	0.011	0.005	1	JUN+ & Th1	OSGEPL1
COL6A2	0.000328972	-0.754717	0.01	0.023	1	JUN+ & Th1	COL6A2
TMPRSS3	0.00033042	-2.09077	0.002	0.011	1	JUN+ & Th1	TMPRSS3
SERPINE2	0.00033208	-0.535645	0.016	0.031	1	JUN+ & Th1	SERPINE2
FSIP1	0.000332434	0.929425	0.033	0.021	1	JUN+ & Th1	FSIP1
RNF24	0.000333071	-0.131305	0.088	0.118	1	JUN+ & Th1	RNF24
AP000692.2	0.000335255	1.6613	0.01	0.004	1	JUN+ & Th1	AP000692.2
NSUN4	0.000335861	-0.760589	0.012	0.026	1	JUN+ & Th1	NSUN4
TCEANC	0.00033709	1.63086	0.01	0.004	1	JUN+ & Th1	TCEANC
PSMG2	0.000337267	-0.395188	0.04	0.061	1	JUN+ & Th1	PSMG2
CBY1	0.000338377	1.26461	0.012	0.006	1	JUN+ & Th1	CBY1
GOLT1B	0.000342005	-0.310023	0.05	0.073	1	JUN+ & Th1	GOLT1B
AMBRA1	0.000342609	-0.178333	0.122	0.158	1	JUN+ & Th1	AMBRA1
SLC16A1-AS1	0.000344262	0.96892	0.023	0.013	1	JUN+ & Th1	SLC16A1-AS1
HIST1H3H	0.000344579	1.46207	0.012	0.005	1	JUN+ & Th1	HIST1H3H
IKZF4	0.00034521	-2.05527	0.003	0.013	1	JUN+ & Th1	IKZF4
MTERF1	0.000346286	0.815343	0.037	0.024	1	JUN+ & Th1	MTERF1
MLF1	0.000346874	1.02719	0.03	0.019	1	JUN+ & Th1	MLF1
GTF2E2	0.000351476	-0.268948	0.057	0.082	1	JUN+ & Th1	GTF2E2
DOK2	0.000352058	0.704818	0.08	0.06	1	JUN+ & Th1	DOK2
GNAI1	0.000353184	-1.48428	0.003	0.013	1	JUN+ & Th1	GNAI1
ZNF326	0.000357993	-0.212471	0.085	0.115	1	JUN+ & Th1	ZNF326
GMEB2	0.000358364	-0.711653	0.017	0.033	1	JUN+ & Th1	GMEB2
SART3	0.000359315	-0.346668	0.052	0.076	1	JUN+ & Th1	SART3
AKT2	0.000359486	-0.285215	0.036	0.057	1	JUN+ & Th1	AKT2
HIPK3	0.000359758	-0.233232	0.095	0.126	1	JUN+ & Th1	HIPK3
KIF3A	0.000359976	-0.243278	0.052	0.076	1	JUN+ & Th1	KIF3A
AC010531.5	0.000362942	-2.17967	0.002	0.011	1	JUN+ & Th1	AC010531.5
SELPLG	0.000364034	-0.418297	0.042	0.063	1	JUN+ & Th1	SELPLG
AL137003.2	0.000364318	1.21747	0.018	0.01	1	JUN+ & Th1	AL137003.2
MIR762HG	0.000367791	1.25044	0.017	0.009	1	JUN+ & Th1	MIR762HG
BCAS3	0.000368959	-0.147018	0.216	0.262	1	JUN+ & Th1	BCAS3
MFSD5	0.000369378	-1.27601	0.005	0.016	1	JUN+ & Th1	MFSD5
LYRM4	0.000370409	-0.47636	0.035	0.055	1	JUN+ & Th1	LYRM4
HPS3	0.000370889	0.909156	0.029	0.017	1	JUN+ & Th1	HPS3
PKIG	0.000374792	-0.787586	0.014	0.028	1	JUN+ & Th1	PKIG
AC018816.1	0.000377954	0.647144	0.081	0.061	1	JUN+ & Th1	AC018816.1
TSC22D2	0.000377966	0.408516	0.316	0.312	1	JUN+ & Th1	TSC22D2
ADAM17	0.000378055	-0.127415	0.104	0.137	1	JUN+ & Th1	ADAM17
DGKD	0.00037878	-0.183731	0.111	0.144	1	JUN+ & Th1	DGKD
PPA1	0.000379279	-0.197443	0.09	0.12	1	JUN+ & Th1	PPA1
KIF26B	0.000379283	-2.8706	0.002	0.01	1	JUN+ & Th1	KIF26B
B3GALNT2	0.000379923	-0.397797	0.032	0.051	1	JUN+ & Th1	B3GALNT2
BAIAP2	0.000382316	0.817339	0.066	0.048	1	JUN+ & Th1	BAIAP2
GON7	0.000384864	1.44616	0.011	0.005	1	JUN+ & Th1	GON7
DENND11	0.00038518	-0.550087	0.032	0.051	1	JUN+ & Th1	DENND11
RARS2	0.000385951	-0.202349	0.077	0.105	1	JUN+ & Th1	RARS2
SLC41A3	0.000390483	-1.25966	0.008	0.021	1	JUN+ & Th1	SLC41A3
CD44-AS1	0.000392068	-0.450711	0.039	0.06	1	JUN+ & Th1	CD44-AS1
TTL	0.000392432	-1.03627	0.008	0.021	1	JUN+ & Th1	TTL
NELFA	0.000393492	-0.253393	0.03	0.049	1	JUN+ & Th1	NELFA
VPS37A	0.000398891	-0.312781	0.038	0.058	1	JUN+ & Th1	VPS37A
KIAA0556	0.000399677	-0.430058	0.031	0.05	1	JUN+ & Th1	KIAA0556
TMUB2	0.000401116	-0.830592	0.016	0.031	1	JUN+ & Th1	TMUB2
WDR27	0.000404562	0.698398	0.046	0.031	1	JUN+ & Th1	WDR27
ARF1	0.000406666	-0.136196	0.136	0.172	1	JUN+ & Th1	ARF1
PGBD4	0.000410876	1.5791	0.014	0.006	1	JUN+ & Th1	PGBD4
AC008119.1	0.000412862	-0.772558	0.01	0.022	1	JUN+ & Th1	AC008119.1
LYPLAL1	0.000413223	0.663125	0.042	0.028	1	JUN+ & Th1	LYPLAL1
LINC00996	0.000413964	-1.15981	0.007	0.018	1	JUN+ & Th1	LINC00996
TNIP2	0.000415215	-0.311272	0.035	0.055	1	JUN+ & Th1	TNIP2
HS3ST3B1	0.000415259	-0.498578	0.026	0.044	1	JUN+ & Th1	HS3ST3B1
ADAT2	0.000415806	-0.369979	0.039	0.06	1	JUN+ & Th1	ADAT2
ARL8A	0.000415859	-0.769706	0.015	0.029	1	JUN+ & Th1	ARL8A
NR4A2	0.000415936	0.218384	0.5	0.529	1	JUN+ & Th1	NR4A2
CRIM1	0.000416344	-0.150743	0.106	0.138	1	JUN+ & Th1	CRIM1
POU2F2	0.000416454	0.638814	0.093	0.072	1	JUN+ & Th1	POU2F2
RBM12	0.000420429	-0.190085	0.059	0.084	1	JUN+ & Th1	RBM12
LENG8-AS1	0.000421392	1.39885	0.01	0.004	1	JUN+ & Th1	LENG8-AS1
NUDT4	0.000422749	0.616851	0.129	0.106	1	JUN+ & Th1	NUDT4
MEF2D	0.000423428	-0.103983	0.069	0.097	1	JUN+ & Th1	MEF2D
IFT80	0.000424681	-0.331096	0.054	0.077	1	JUN+ & Th1	IFT80
AC008083.3	0.00042491	1.20748	0.014	0.006	1	JUN+ & Th1	AC008083.3
NUP214	0.000425824	-0.14626	0.092	0.123	1	JUN+ & Th1	NUP214
MTMR4	0.000425852	-0.715131	0.017	0.033	1	JUN+ & Th1	MTMR4
RUNX2	0.000427735	0.462206	0.189	0.166	1	JUN+ & Th1	RUNX2
LINC02256	0.000428124	0.822185	0.043	0.029	1	JUN+ & Th1	LINC02256
MRPL33	0.000428421	0.779814	0.06	0.044	1	JUN+ & Th1	MRPL33
LRP6	0.000428972	-1.5356	0.004	0.014	1	JUN+ & Th1	LRP6
KMT2A	0.00042963	-0.106095	0.203	0.246	1	JUN+ & Th1	KMT2A
NDUFA10	0.000430556	-0.155949	0.088	0.118	1	JUN+ & Th1	NDUFA10
LONP2	0.000434398	-0.142086	0.095	0.125	1	JUN+ & Th1	LONP2
TBC1D10C	0.000434657	0.645192	0.109	0.087	1	JUN+ & Th1	TBC1D10C
TMEM18	0.000434687	-0.609883	0.017	0.032	1	JUN+ & Th1	TMEM18
PLAGL2	0.000435395	-0.987739	0.009	0.021	1	JUN+ & Th1	PLAGL2
ZCCHC8	0.000437935	-0.140951	0.062	0.088	1	JUN+ & Th1	ZCCHC8
LRP10	0.000439787	-0.287995	0.036	0.056	1	JUN+ & Th1	LRP10
FOXO3	0.00044234	0.374866	0.271	0.249	1	JUN+ & Th1	FOXO3
AC016949.1	0.000442681	-1.01241	0.007	0.018	1	JUN+ & Th1	AC016949.1
RBM28	0.000443831	-0.458323	0.033	0.052	1	JUN+ & Th1	RBM28
SDE2	0.000445929	-0.274753	0.05	0.072	1	JUN+ & Th1	SDE2
AC025171.2	0.000446776	0.656177	0.041	0.027	1	JUN+ & Th1	AC025171.2
IDH3B	0.000448687	-0.333812	0.034	0.053	1	JUN+ & Th1	IDH3B
NCR3LG1	0.000451378	-0.736632	0.011	0.024	1	JUN+ & Th1	NCR3LG1
HACD4	0.00045186	0.807198	0.036	0.023	1	JUN+ & Th1	HACD4
AC015813.1	0.000453779	1.15703	0.017	0.009	1	JUN+ & Th1	AC015813.1
ABI2	0.000454134	-0.375546	0.043	0.064	1	JUN+ & Th1	ABI2
ABAT	0.000454532	-0.47386	0.03	0.049	1	JUN+ & Th1	ABAT
AC097518.2	0.000455001	-2.31037	0.002	0.01	1	JUN+ & Th1	AC097518.2
L2HGDH	0.000455926	0.934073	0.025	0.015	1	JUN+ & Th1	L2HGDH
AL353759.1	0.0004567	1.12794	0.015	0.007	1	JUN+ & Th1	AL353759.1
AP005131.6	0.000457493	-0.954713	0.01	0.023	1	JUN+ & Th1	AP005131.6
TATDN1	0.000466338	0.858984	0.039	0.026	1	JUN+ & Th1	TATDN1
SYNE2	0.00046697	0.15165	0.574	0.589	1	JUN+ & Th1	SYNE2
TM9SF4	0.000467995	-0.221529	0.037	0.057	1	JUN+ & Th1	TM9SF4
LINC00685	0.00047264	1.5343	0.014	0.007	1	JUN+ & Th1	LINC00685
PIP5K1A	0.000473906	-0.23018	0.047	0.069	1	JUN+ & Th1	PIP5K1A
DENND2C	0.000475295	1.29099	0.016	0.008	1	JUN+ & Th1	DENND2C
NTRK2	0.000475502	-1.34517	0.002	0.011	1	JUN+ & Th1	NTRK2
HPS5	0.000475634	0.73314	0.059	0.042	1	JUN+ & Th1	HPS5
TSTD2	0.000477892	-0.276821	0.041	0.062	1	JUN+ & Th1	TSTD2
CTSH	0.000478518	-0.416803	0.024	0.041	1	JUN+ & Th1	CTSH
PAXBP1-AS1	0.000478759	-0.880065	0.01	0.023	1	JUN+ & Th1	PAXBP1-AS1
OCIAD2	0.000483159	-0.225642	0.04	0.061	1	JUN+ & Th1	OCIAD2
MANEA-DT	0.000483409	1.36803	0.016	0.008	1	JUN+ & Th1	MANEA-DT
KIAA0355	0.0004835	-0.357931	0.047	0.069	1	JUN+ & Th1	KIAA0355
LCP2	0.000488717	0.390872	0.204	0.177	1	JUN+ & Th1	LCP2
ERGIC3	0.000490164	-0.363417	0.035	0.054	1	JUN+ & Th1	ERGIC3
LAMA2	0.000490854	1.25607	0.012	0.005	1	JUN+ & Th1	LAMA2
COPS4	0.000491594	-0.55506	0.025	0.042	1	JUN+ & Th1	COPS4
ZC3H12C	0.000491623	-1.25834	0.006	0.017	1	JUN+ & Th1	ZC3H12C
SMIM4	0.000497966	0.822223	0.049	0.034	1	JUN+ & Th1	SMIM4
NDUFB7	0.000498817	0.750752	0.055	0.039	1	JUN+ & Th1	NDUFB7
NUCB1	0.000500015	-0.281438	0.046	0.067	1	JUN+ & Th1	NUCB1
ZNF584	0.000500649	1.21065	0.02	0.011	1	JUN+ & Th1	ZNF584
AC132192.2	0.000502932	1.56126	0.012	0.005	1	JUN+ & Th1	AC132192.2
METTL6	0.000503108	0.709888	0.037	0.024	1	JUN+ & Th1	METTL6
ASAH1	0.000503244	-0.433527	0.029	0.047	1	JUN+ & Th1	ASAH1
ITGB2	0.00050473	-0.185496	0.1	0.131	1	JUN+ & Th1	ITGB2
TMEM33	0.000506717	-0.497589	0.045	0.065	1	JUN+ & Th1	TMEM33
TTC17	0.00051066	-0.121988	0.191	0.234	1	JUN+ & Th1	TTC17
ARMCX3	0.000511874	-0.202529	0.052	0.076	1	JUN+ & Th1	ARMCX3
MASTL	0.000515551	-0.135984	0.054	0.078	1	JUN+ & Th1	MASTL
ABHD16A	0.000518327	-0.47432	0.025	0.042	1	JUN+ & Th1	ABHD16A
MBD2	0.000521018	-0.188167	0.086	0.115	1	JUN+ & Th1	MBD2
PLAGL1	0.000524132	-0.487848	0.033	0.051	1	JUN+ & Th1	PLAGL1
RORA	0.000526692	0.129208	0.662	0.673	1	JUN+ & Th1	RORA
CDH23	0.000529839	0.785216	0.048	0.033	1	JUN+ & Th1	CDH23
MSL3	0.000530391	-0.214672	0.077	0.104	1	JUN+ & Th1	MSL3
RELA-DT	0.000532431	1.11732	0.01	0.004	1	JUN+ & Th1	RELA-DT
GCLM	0.000534807	0.75748	0.057	0.041	1	JUN+ & Th1	GCLM
COLQ	0.000536169	0.702682	0.042	0.028	1	JUN+ & Th1	COLQ
UBA1	0.00053751	-0.306788	0.038	0.059	1	JUN+ & Th1	UBA1
MUS81	0.000540251	1.08715	0.043	0.029	1	JUN+ & Th1	MUS81
BSDC1	0.000542408	-0.289675	0.054	0.077	1	JUN+ & Th1	BSDC1
HAX1	0.000542562	0.622716	0.105	0.084	1	JUN+ & Th1	HAX1
ZNF101	0.000546897	0.901049	0.033	0.021	1	JUN+ & Th1	ZNF101
ME1	0.000547012	1.0471	0.014	0.007	1	JUN+ & Th1	ME1
ZBTB11-AS1	0.000547781	1.29992	0.012	0.006	1	JUN+ & Th1	ZBTB11-AS1
RSPRY1	0.000550042	-0.307576	0.051	0.074	1	JUN+ & Th1	RSPRY1
NREP	0.000551429	-1.38664	0.003	0.013	1	JUN+ & Th1	NREP
ACYP2	0.000553039	0.43685	0.136	0.111	1	JUN+ & Th1	ACYP2
FZD3	0.000553969	-1.95016	0.002	0.011	1	JUN+ & Th1	FZD3
ASB16-AS1	0.000559207	1.17666	0.017	0.009	1	JUN+ & Th1	ASB16-AS1
LINC00892	0.000559834	1.25175	0.021	0.012	1	JUN+ & Th1	LINC00892
ZNF821	0.000560636	1.0183	0.03	0.019	1	JUN+ & Th1	ZNF821
CDC34	0.000561038	-0.550901	0.02	0.035	1	JUN+ & Th1	CDC34
MEI1	0.000561635	-0.630155	0.017	0.032	1	JUN+ & Th1	MEI1
AC072022.2	0.00056668	0.955587	0.039	0.026	1	JUN+ & Th1	AC072022.2
CCNL2	0.000569438	-0.171597	0.093	0.122	1	JUN+ & Th1	CCNL2
ADGRA3	0.000574078	-0.869995	0.007	0.018	1	JUN+ & Th1	ADGRA3
PMPCB	0.000579205	-0.209127	0.059	0.083	1	JUN+ & Th1	PMPCB
COPG1	0.000582151	-0.758294	0.013	0.026	1	JUN+ & Th1	COPG1
BCAR3	0.000583219	-0.846313	0.011	0.023	1	JUN+ & Th1	BCAR3
IL21	0.000583406	-1.78953	0.002	0.01	1	JUN+ & Th1	IL21
RTCB	0.000583574	-0.228739	0.048	0.07	1	JUN+ & Th1	RTCB
GNPTAB	0.000584141	-0.318186	0.085	0.112	1	JUN+ & Th1	GNPTAB
SH3TC1	0.000586319	-0.468098	0.024	0.041	1	JUN+ & Th1	SH3TC1
SCARB1	0.00058716	1.48912	0.011	0.005	1	JUN+ & Th1	SCARB1
CASTOR2	0.000587782	-0.9375	0.011	0.024	1	JUN+ & Th1	CASTOR2
ALG13-AS1	0.000587996	-0.31548	0.054	0.077	1	JUN+ & Th1	ALG13-AS1
ZNRF1	0.000588187	-0.230964	0.051	0.074	1	JUN+ & Th1	ZNRF1
MAT2A	0.000595905	0.569479	0.15	0.128	1	JUN+ & Th1	MAT2A
TMEM248	0.000596019	-0.16537	0.058	0.082	1	JUN+ & Th1	TMEM248
DHX8	0.000596274	-0.276612	0.042	0.063	1	JUN+ & Th1	DHX8
TRDC	0.000596636	-0.250789	0.042	0.063	1	JUN+ & Th1	TRDC
HK1	0.000596714	-0.302071	0.056	0.079	1	JUN+ & Th1	HK1
TAB1	0.000596794	1.01393	0.017	0.009	1	JUN+ & Th1	TAB1
FAM102B	0.000597449	-0.132296	0.164	0.204	1	JUN+ & Th1	FAM102B
LRRC8C-DT	0.00059885	-0.515949	0.019	0.034	1	JUN+ & Th1	LRRC8C-DT
FBRS	0.000601317	-0.17032	0.059	0.083	1	JUN+ & Th1	FBRS
RAB5C	0.000604131	-0.366356	0.046	0.067	1	JUN+ & Th1	RAB5C
AC084724.1	0.000604207	-2.37026	0.002	0.011	1	JUN+ & Th1	AC084724.1
CCNC	0.00060582	-0.340858	0.044	0.065	1	JUN+ & Th1	CCNC
RNF6	0.000608185	-0.442811	0.029	0.047	1	JUN+ & Th1	RNF6
LYRM2	0.000609128	1.04344	0.035	0.023	1	JUN+ & Th1	LYRM2
EYS	0.000613671	-0.534008	0.025	0.042	1	JUN+ & Th1	EYS
AL683813.1	0.000615499	1.34041	0.01	0.004	1	JUN+ & Th1	AL683813.1
GBP1	0.000622739	-0.153825	0.09	0.119	1	JUN+ & Th1	GBP1
AL365356.1	0.000623205	-0.361355	0.036	0.055	1	JUN+ & Th1	AL365356.1
MYO18A	0.00062925	0.795799	0.037	0.024	1	JUN+ & Th1	MYO18A
CSRP1	0.00062931	1.15502	0.024	0.014	1	JUN+ & Th1	CSRP1
AC093495.1	0.000630216	0.837848	0.045	0.031	1	JUN+ & Th1	AC093495.1
PSMD7	0.000631228	-0.175556	0.076	0.103	1	JUN+ & Th1	PSMD7
AL356599.1	0.000631573	0.895066	0.038	0.025	1	JUN+ & Th1	AL356599.1
TSPAN32	0.000631942	-0.518709	0.01	0.022	1	JUN+ & Th1	TSPAN32
TMUB1	0.000633763	-0.242445	0.025	0.042	1	JUN+ & Th1	TMUB1
LRRN1	0.000635411	-0.914879	0.006	0.016	1	JUN+ & Th1	LRRN1
WASL	0.000639273	-0.264725	0.064	0.089	1	JUN+ & Th1	WASL
SIRPG	0.000640321	-0.340747	0.043	0.064	1	JUN+ & Th1	SIRPG
SIT1	0.000644539	-0.319593	0.043	0.064	1	JUN+ & Th1	SIT1
AC006460.1	0.000646688	-1.50045	0.004	0.013	1	JUN+ & Th1	AC006460.1
PAPOLG	0.000649484	-0.2603	0.052	0.074	1	JUN+ & Th1	PAPOLG
SETD1B	0.000650845	-0.518106	0.026	0.043	1	JUN+ & Th1	SETD1B
AC006059.1	0.00065088	-0.29058	0.047	0.069	1	JUN+ & Th1	AC006059.1
THUMPD1	0.000653944	-0.205987	0.064	0.089	1	JUN+ & Th1	THUMPD1
GON4L	0.000656893	-0.146326	0.103	0.134	1	JUN+ & Th1	GON4L
UBE2V2	0.000658036	0.700555	0.04	0.027	1	JUN+ & Th1	UBE2V2
MYO1B	0.000658668	-1.22072	0.003	0.012	1	JUN+ & Th1	MYO1B
ZNF667	0.000661813	-1.9625	0.002	0.01	1	JUN+ & Th1	ZNF667
AC009505.1	0.000663285	-0.68094	0.033	0.051	1	JUN+ & Th1	AC009505.1
MVK	0.000664883	-0.781813	0.01	0.022	1	JUN+ & Th1	MVK
OSBP	0.000666543	-0.184978	0.069	0.095	1	JUN+ & Th1	OSBP
NUMA1	0.000670748	-0.189304	0.089	0.118	1	JUN+ & Th1	NUMA1
C16orf87	0.000673795	-0.535957	0.023	0.039	1	JUN+ & Th1	C16orf87
AC012306.2	0.00067645	1.3239	0.01	0.004	1	JUN+ & Th1	AC012306.2
ERP27	0.000681448	-0.2191	0.065	0.089	1	JUN+ & Th1	ERP27
NOL11	0.000681767	-0.290133	0.049	0.07	1	JUN+ & Th1	NOL11
RIN3	0.000681951	-0.267879	0.097	0.125	1	JUN+ & Th1	RIN3
TATDN3	0.000682115	1.01326	0.022	0.013	1	JUN+ & Th1	TATDN3
TASP1	0.000682621	-0.294497	0.076	0.102	1	JUN+ & Th1	TASP1
TMEM117	0.000686224	0.595591	0.078	0.059	1	JUN+ & Th1	TMEM117
JAK3	0.000687043	-0.313008	0.06	0.083	1	JUN+ & Th1	JAK3
COPS5	0.000688834	-0.171321	0.045	0.066	1	JUN+ & Th1	COPS5
DPF2	0.000692957	-0.442609	0.024	0.04	1	JUN+ & Th1	DPF2
TTC21B	0.000695757	-0.263306	0.078	0.105	1	JUN+ & Th1	TTC21B
TRIM23	0.000696353	-0.339892	0.037	0.057	1	JUN+ & Th1	TRIM23
ZFYVE16	0.000698234	-0.150972	0.071	0.097	1	JUN+ & Th1	ZFYVE16
DNAJC8	0.000701197	-0.195163	0.065	0.09	1	JUN+ & Th1	DNAJC8
SNX29	0.00070426	-0.163435	0.108	0.139	1	JUN+ & Th1	SNX29
ILVBL	0.000705582	-0.96118	0.006	0.017	1	JUN+ & Th1	ILVBL
CD99L2	0.000706037	1.03626	0.026	0.016	1	JUN+ & Th1	CD99L2
PDZD2	0.000706651	-0.703173	0.017	0.031	1	JUN+ & Th1	PDZD2
PRCP	0.000711657	-0.225172	0.058	0.082	1	JUN+ & Th1	PRCP
PFKP	0.000712487	-0.22916	0.054	0.076	1	JUN+ & Th1	PFKP
FBXO42	0.000712758	-0.275007	0.049	0.07	1	JUN+ & Th1	FBXO42
CAPN10	0.000714808	0.929289	0.029	0.018	1	JUN+ & Th1	CAPN10
PURA	0.000717497	0.742855	0.068	0.051	1	JUN+ & Th1	PURA
C21orf62-AS1	0.000718671	1.39502	0.012	0.006	1	JUN+ & Th1	C21orf62-AS1
CHST7	0.000723788	-0.711209	0.012	0.025	1	JUN+ & Th1	CHST7
RORB	0.000729286	-1.23635	0.005	0.015	1	JUN+ & Th1	RORB
GNPDA1	0.000729569	1.05834	0.017	0.009	1	JUN+ & Th1	GNPDA1
ZC3H14	0.000733816	-0.389411	0.041	0.061	1	JUN+ & Th1	ZC3H14
PPARG	0.000736704	-0.787115	0.015	0.028	1	JUN+ & Th1	PPARG
NQO2	0.000737021	0.869949	0.023	0.014	1	JUN+ & Th1	NQO2
SFXN1	0.000738662	-0.368415	0.056	0.079	1	JUN+ & Th1	SFXN1
GPR174	0.000740364	0.476917	0.193	0.171	1	JUN+ & Th1	GPR174
TTC37	0.000741038	-0.19235	0.078	0.105	1	JUN+ & Th1	TTC37
PRKAR1A	0.000744369	-0.114881	0.11	0.142	1	JUN+ & Th1	PRKAR1A
CKAP5	0.000745611	-0.487419	0.024	0.04	1	JUN+ & Th1	CKAP5
AC010754.1	0.000746936	1.314	0.013	0.006	1	JUN+ & Th1	AC010754.1
TAF5L	0.000751794	-0.165303	0.059	0.083	1	JUN+ & Th1	TAF5L
REC8	0.000755965	-0.496609	0.017	0.031	1	JUN+ & Th1	REC8
CCZ1B	0.000757591	-0.62759	0.025	0.041	1	JUN+ & Th1	CCZ1B
RASSF3	0.000759792	0.527532	0.138	0.116	1	JUN+ & Th1	RASSF3
RABIF	0.000764649	-0.297518	0.049	0.07	1	JUN+ & Th1	RABIF
CCDC6	0.000766384	-0.167884	0.094	0.123	1	JUN+ & Th1	CCDC6
CCNT1	0.000777439	-0.136906	0.124	0.157	1	JUN+ & Th1	CCNT1
MMP24OS	0.000777532	0.640871	0.071	0.053	1	JUN+ & Th1	MMP24OS
TMEM44-AS1	0.000777827	1.03776	0.019	0.01	1	JUN+ & Th1	TMEM44-AS1
GRB10	0.000778559	-0.786196	0.019	0.033	1	JUN+ & Th1	GRB10
AC096564.1	0.00078403	1.44741	0.011	0.005	1	JUN+ & Th1	AC096564.1
NRP1	0.000786338	-1.25517	0.003	0.011	1	JUN+ & Th1	NRP1
DTD1	0.000789744	0.709205	0.055	0.039	1	JUN+ & Th1	DTD1
MOB1B	0.000791389	-0.27894	0.049	0.071	1	JUN+ & Th1	MOB1B
AC069542.1	0.000792875	-1.14919	0.006	0.016	1	JUN+ & Th1	AC069542.1
AC087623.2	0.000793802	1.43705	0.012	0.006	1	JUN+ & Th1	AC087623.2
FLACC1	0.000795413	1.37669	0.011	0.005	1	JUN+ & Th1	FLACC1
STIL	0.000796858	1.557	0.016	0.009	1	JUN+ & Th1	STIL
NAA16	0.000798698	-0.13893	0.11	0.142	1	JUN+ & Th1	NAA16
TMBIM1	0.000799289	-0.381308	0.032	0.049	1	JUN+ & Th1	TMBIM1
CD82	0.000799484	-0.433233	0.03	0.048	1	JUN+ & Th1	CD82
CBX5	0.000802299	0.695221	0.062	0.045	1	JUN+ & Th1	CBX5
RREB1	0.000813903	-0.237644	0.1	0.129	1	JUN+ & Th1	RREB1
ALG3	0.00081872	-1.28009	0.006	0.016	1	JUN+ & Th1	ALG3
TMEM127	0.000820795	-0.51433	0.024	0.039	1	JUN+ & Th1	TMEM127
STAMBPL1	0.000824551	0.553931	0.087	0.067	1	JUN+ & Th1	STAMBPL1
SMIM14	0.00082662	0.925614	0.028	0.017	1	JUN+ & Th1	SMIM14
TTC28	0.00082742	-0.594938	0.015	0.028	1	JUN+ & Th1	TTC28
NUGGC	0.000828393	1.21603	0.01	0.004	1	JUN+ & Th1	NUGGC
UBE2A	0.000832229	0.612027	0.122	0.101	1	JUN+ & Th1	UBE2A
SCAMP2	0.000832545	-0.307255	0.037	0.055	1	JUN+ & Th1	SCAMP2
TSPAN3	0.000832798	-0.715638	0.015	0.029	1	JUN+ & Th1	TSPAN3
REX1BD	0.00083414	0.646167	0.084	0.065	1	JUN+ & Th1	REX1BD
XKR6	0.000836261	0.488339	0.137	0.115	1	JUN+ & Th1	XKR6
HIST1H4E	0.000837624	1.51663	0.016	0.009	1	JUN+ & Th1	HIST1H4E
PDZD8	0.000839054	-0.193904	0.109	0.14	1	JUN+ & Th1	PDZD8
EIF2S3	0.000843182	-0.213056	0.071	0.096	1	JUN+ & Th1	EIF2S3
PAK4	0.000844854	-0.574205	0.019	0.034	1	JUN+ & Th1	PAK4
TCEA1	0.000846075	-0.171148	0.08	0.107	1	JUN+ & Th1	TCEA1
EPM2AIP1	0.000846388	0.576642	0.091	0.072	1	JUN+ & Th1	EPM2AIP1
DOT1L	0.000846439	-0.26597	0.027	0.044	1	JUN+ & Th1	DOT1L
DEF6	0.000847871	0.550116	0.099	0.079	1	JUN+ & Th1	DEF6
TULP3	0.000851961	0.910206	0.034	0.022	1	JUN+ & Th1	TULP3
FCF1	0.000856133	0.775354	0.044	0.03	1	JUN+ & Th1	FCF1
CBLL1	0.000862723	-0.203916	0.04	0.06	1	JUN+ & Th1	CBLL1
CACUL1	0.000863279	-0.16138	0.073	0.098	1	JUN+ & Th1	CACUL1
UBE2L3	0.000866919	-0.193208	0.067	0.091	1	JUN+ & Th1	UBE2L3
NBN	0.000867244	-0.314449	0.059	0.081	1	JUN+ & Th1	NBN
RSL1D1	0.00087111	-0.110932	0.059	0.083	1	JUN+ & Th1	RSL1D1
DCP2	0.000871384	-0.149035	0.121	0.153	1	JUN+ & Th1	DCP2
DFFB	0.000872776	1.30076	0.012	0.006	1	JUN+ & Th1	DFFB
NCK1-DT	0.000873709	0.992532	0.021	0.012	1	JUN+ & Th1	NCK1-DT
AL137779.2	0.00087503	0.850002	0.057	0.042	1	JUN+ & Th1	AL137779.2
CCNT2	0.000877075	-0.116699	0.12	0.153	1	JUN+ & Th1	CCNT2
TBCC	0.000878685	0.90692	0.054	0.038	1	JUN+ & Th1	TBCC
TRABD	0.000880577	-0.174181	0.068	0.093	1	JUN+ & Th1	TRABD
MBD5	0.000882757	0.28454	0.329	0.31	1	JUN+ & Th1	MBD5
CRTC3	0.000890519	-0.203083	0.095	0.123	1	JUN+ & Th1	CRTC3
YAE1	0.000891222	1.36725	0.01	0.005	1	JUN+ & Th1	YAE1
AIDA	0.000893312	-0.664827	0.023	0.038	1	JUN+ & Th1	AIDA
HDAC7	0.000895149	-0.249277	0.043	0.063	1	JUN+ & Th1	HDAC7
TAF9B	0.000897212	0.805241	0.032	0.02	1	JUN+ & Th1	TAF9B
SPDYA	0.000897461	0.5091	0.149	0.127	1	JUN+ & Th1	SPDYA
RIOK1	0.000898888	-0.197092	0.065	0.09	1	JUN+ & Th1	RIOK1
ZNF737	0.000910195	0.826992	0.023	0.013	1	JUN+ & Th1	ZNF737
SPN	0.000913753	-0.221322	0.05	0.071	1	JUN+ & Th1	SPN
TP53BP1	0.000917375	-0.176605	0.083	0.11	1	JUN+ & Th1	TP53BP1
DNAJC27-AS1	0.000918106	1.56047	0.011	0.005	1	JUN+ & Th1	DNAJC27-AS1
AC002460.2	0.000930266	1.01006	0.011	0.005	1	JUN+ & Th1	AC002460.2
SNRPG	0.000934214	0.6295	0.095	0.075	1	JUN+ & Th1	SNRPG
ARHGEF9	0.000943556	0.625695	0.065	0.048	1	JUN+ & Th1	ARHGEF9
RPRD1A	0.000945276	-0.192414	0.08	0.105	1	JUN+ & Th1	RPRD1A
NFYA	0.000948359	0.667266	0.059	0.043	1	JUN+ & Th1	NFYA
MED14	0.000950362	-0.118861	0.09	0.119	1	JUN+ & Th1	MED14
USP4	0.000950592	-0.197826	0.075	0.1	1	JUN+ & Th1	USP4
KDM1A	0.000956411	-0.289643	0.04	0.06	1	JUN+ & Th1	KDM1A
TXK	0.000959337	-0.116488	0.151	0.188	1	JUN+ & Th1	TXK
FANCC	0.000962896	-0.459537	0.026	0.042	1	JUN+ & Th1	FANCC
EPS15	0.000963749	-0.114206	0.231	0.275	1	JUN+ & Th1	EPS15
IKZF5	0.000964165	-0.27774	0.047	0.068	1	JUN+ & Th1	IKZF5
ATG3	0.000964437	-0.251435	0.059	0.081	1	JUN+ & Th1	ATG3
FUS	0.000965788	0.279596	0.478	0.503	1	JUN+ & Th1	FUS
CARS-AS1	0.00097066	-2.21375	0.002	0.01	1	JUN+ & Th1	CARS-AS1
ANKRD49	0.000974345	0.82745	0.048	0.034	1	JUN+ & Th1	ANKRD49
ANXA7	0.000974358	-0.240598	0.051	0.073	1	JUN+ & Th1	ANXA7
PPP6C	0.000979545	-0.200131	0.048	0.069	1	JUN+ & Th1	PPP6C
CPNE5	0.000980828	1.33581	0.011	0.005	1	JUN+ & Th1	CPNE5
NET1	0.000981446	-0.520929	0.016	0.03	1	JUN+ & Th1	NET1
MLLT3	0.000990145	-0.112153	0.268	0.316	1	JUN+ & Th1	MLLT3
GALNT10	0.000993189	-0.163175	0.14	0.173	1	JUN+ & Th1	GALNT10
CD79A	0.000993931	-0.37355	0.019	0.034	1	JUN+ & Th1	CD79A
PHLPP2	0.000993943	-0.57791	0.023	0.038	1	JUN+ & Th1	PHLPP2
SUCLG1	0.000993995	-0.309611	0.043	0.063	1	JUN+ & Th1	SUCLG1
CDHR3	0.000996111	-0.816619	0.01	0.021	1	JUN+ & Th1	CDHR3
RNF214	0.000998583	0.797018	0.023	0.014	1	JUN+ & Th1	RNF214
MRPL42	0.000999655	-0.513951	0.027	0.043	1	JUN+ & Th1	MRPL42
ARMCX4	0.0010035	1.20582	0.023	0.014	1	JUN+ & Th1	ARMCX4
PIK3AP1	0.00100578	-0.25317	0.06	0.083	1	JUN+ & Th1	PIK3AP1
TNFSF9	0.00100852	0.860372	0.047	0.033	1	JUN+ & Th1	TNFSF9
C8orf76	0.0010103	-0.514557	0.027	0.043	1	JUN+ & Th1	C8orf76
PTPRD	0.00101988	-1.23021	0.006	0.016	1	JUN+ & Th1	PTPRD
E2F5	0.00102224	-1.17153	0.007	0.018	1	JUN+ & Th1	E2F5
AC233976.1	0.00102678	-0.347319	0.029	0.046	1	JUN+ & Th1	AC233976.1
EXOC3	0.00102977	-0.373123	0.03	0.048	1	JUN+ & Th1	EXOC3
UTP25	0.00103368	-0.512482	0.015	0.028	1	JUN+ & Th1	UTP25
ADAMTS10	0.00104	-1.48862	0.002	0.01	1	JUN+ & Th1	ADAMTS10
SLC38A5	0.00104306	-1.43914	0.003	0.011	1	JUN+ & Th1	SLC38A5
AL136987.1	0.00104411	1.70268	0.01	0.004	1	JUN+ & Th1	AL136987.1
POMT1	0.00104896	-0.497286	0.023	0.038	1	JUN+ & Th1	POMT1
FBXO31	0.00104898	-0.347253	0.029	0.046	1	JUN+ & Th1	FBXO31
TSHZ1	0.00105075	-0.144614	0.098	0.127	1	JUN+ & Th1	TSHZ1
PSMA3-AS1	0.00105298	-0.184871	0.103	0.133	1	JUN+ & Th1	PSMA3-AS1
CCSER1	0.00105531	-1.10074	0.008	0.019	1	JUN+ & Th1	CCSER1
WDPCP	0.00105556	0.423581	0.133	0.11	1	JUN+ & Th1	WDPCP
C5orf66	0.00105592	-1.2616	0.004	0.013	1	JUN+ & Th1	C5orf66
ANAPC5	0.00105626	-0.289588	0.08	0.104	1	JUN+ & Th1	ANAPC5
ARL4D	0.00105826	1.08518	0.023	0.013	1	JUN+ & Th1	ARL4D
LINC01031	0.00106295	1.18401	0.014	0.007	1	JUN+ & Th1	LINC01031
RINT1	0.00106322	-0.336929	0.04	0.059	1	JUN+ & Th1	RINT1
TMED3	0.00106344	-0.606232	0.021	0.036	1	JUN+ & Th1	TMED3
AMFR	0.00106377	-0.286405	0.034	0.053	1	JUN+ & Th1	AMFR
ZNF711	0.00106426	-0.933326	0.003	0.011	1	JUN+ & Th1	ZNF711
COG3	0.00106875	-0.143686	0.069	0.093	1	JUN+ & Th1	COG3
CMPK1	0.0010699	-0.250137	0.052	0.073	1	JUN+ & Th1	CMPK1
SF3A3	0.00107273	-0.462062	0.027	0.043	1	JUN+ & Th1	SF3A3
TTC28-AS1	0.00107489	0.868687	0.035	0.023	1	JUN+ & Th1	TTC28-AS1
CRTC2	0.00107518	-0.380698	0.024	0.04	1	JUN+ & Th1	CRTC2
PI4KB	0.00107552	-0.452784	0.034	0.051	1	JUN+ & Th1	PI4KB
CTNNBIP1	0.00107932	1.01477	0.017	0.009	1	JUN+ & Th1	CTNNBIP1
CDKN2AIP	0.00108439	0.785994	0.051	0.037	1	JUN+ & Th1	CDKN2AIP
TMEM154	0.00108685	-0.473597	0.037	0.055	1	JUN+ & Th1	TMEM154
GPR137B	0.00109204	-0.228722	0.059	0.081	1	JUN+ & Th1	GPR137B
CD84	0.00109349	0.759479	0.035	0.023	1	JUN+ & Th1	CD84
ARMC8	0.0010958	-0.137982	0.094	0.122	1	JUN+ & Th1	ARMC8
GCNT2	0.00109756	0.787793	0.023	0.013	1	JUN+ & Th1	GCNT2
TAP2	0.0010983	-0.205447	0.046	0.066	1	JUN+ & Th1	TAP2
WDR36	0.00109844	-0.259354	0.063	0.086	1	JUN+ & Th1	WDR36
THRA	0.00110019	1.21431	0.018	0.01	1	JUN+ & Th1	THRA
EPS15L1	0.00110042	-0.3237	0.036	0.054	1	JUN+ & Th1	EPS15L1
ARF4	0.00110045	0.425529	0.204	0.182	1	JUN+ & Th1	ARF4
KCNMB4	0.00110253	-0.259798	0.028	0.044	1	JUN+ & Th1	KCNMB4
CCNL1	0.00110303	0.155303	0.545	0.587	1	JUN+ & Th1	CCNL1
NUP133	0.00110378	-0.239068	0.047	0.068	1	JUN+ & Th1	NUP133
AC005726.1	0.00111084	1.14159	0.012	0.006	1	JUN+ & Th1	AC005726.1
COMMD1	0.0011111	-0.16772	0.097	0.125	1	JUN+ & Th1	COMMD1
CHN1	0.00111795	-0.833774	0.01	0.022	1	JUN+ & Th1	CHN1
NBPF19	0.0011193	-0.393049	0.023	0.038	1	JUN+ & Th1	NBPF19
LINC02390	0.001122	-0.894418	0.008	0.018	1	JUN+ & Th1	LINC02390
C2CD2	0.00112308	-1.17889	0.006	0.016	1	JUN+ & Th1	C2CD2
AC090152.1	0.00112752	-1.05294	0.004	0.013	1	JUN+ & Th1	AC090152.1
FARP1	0.00114333	-0.306018	0.034	0.051	1	JUN+ & Th1	FARP1
ECSIT	0.00115183	-1.17187	0.008	0.018	1	JUN+ & Th1	ECSIT
AC015802.6	0.0011546	-1.10338	0.007	0.018	1	JUN+ & Th1	AC015802.6
QARS	0.00115569	-0.491796	0.019	0.033	1	JUN+ & Th1	QARS
HACE1	0.00115884	-0.30098	0.049	0.07	1	JUN+ & Th1	HACE1
YWHAQ	0.00115891	0.413609	0.243	0.226	1	JUN+ & Th1	YWHAQ
MINDY3	0.00116114	-0.335749	0.066	0.089	1	JUN+ & Th1	MINDY3
MTO1	0.00116479	0.797514	0.042	0.029	1	JUN+ & Th1	MTO1
HCG27	0.00116926	1.15287	0.011	0.005	1	JUN+ & Th1	HCG27
EHD1	0.00117515	0.642724	0.126	0.106	1	JUN+ & Th1	EHD1
ABCD3	0.00117539	-0.252522	0.056	0.078	1	JUN+ & Th1	ABCD3
SLC38A9	0.00117605	0.706016	0.045	0.031	1	JUN+ & Th1	SLC38A9
WASF2	0.00117751	-0.101877	0.134	0.167	1	JUN+ & Th1	WASF2
CYB561D2	0.00118501	-0.369216	0.027	0.043	1	JUN+ & Th1	CYB561D2
SMCR5	0.00119196	-1.70487	0.004	0.013	1	JUN+ & Th1	SMCR5
SFT2D1	0.00119288	-0.431338	0.037	0.055	1	JUN+ & Th1	SFT2D1
GSR	0.00119333	0.725425	0.034	0.022	1	JUN+ & Th1	GSR
SNTA1	0.00119484	1.50155	0.012	0.006	1	JUN+ & Th1	SNTA1
CXorf65	0.00120434	-1.16441	0.007	0.017	1	JUN+ & Th1	CXorf65
PATL1	0.00121456	-0.178768	0.058	0.08	1	JUN+ & Th1	PATL1
LYRM9	0.00121456	1.22826	0.011	0.005	1	JUN+ & Th1	LYRM9
AC137932.3	0.0012147	-1.07454	0.007	0.018	1	JUN+ & Th1	AC137932.3
QSOX1	0.00122234	-0.40297	0.017	0.031	1	JUN+ & Th1	QSOX1
PPRC1	0.00122279	-0.53909	0.015	0.027	1	JUN+ & Th1	PPRC1
TOR1AIP2	0.00123042	-0.122895	0.089	0.116	1	JUN+ & Th1	TOR1AIP2
PSMD8	0.00123299	-0.213281	0.052	0.073	1	JUN+ & Th1	PSMD8
MXD4	0.00123341	-0.22234	0.064	0.087	1	JUN+ & Th1	MXD4
SH2D2A	0.00123354	-0.194301	0.081	0.106	1	JUN+ & Th1	SH2D2A
TCTE3	0.0012347	0.960626	0.016	0.008	1	JUN+ & Th1	TCTE3
AC099782.2	0.00123883	-0.814005	0.015	0.027	1	JUN+ & Th1	AC099782.2
CHST2	0.00124389	-1.48341	0.003	0.011	1	JUN+ & Th1	CHST2
CXCR5	0.00124493	-1.50043	0.005	0.013	1	JUN+ & Th1	CXCR5
RBBP6	0.00124888	0.512319	0.219	0.201	1	JUN+ & Th1	RBBP6
PGD	0.00124939	-0.663733	0.014	0.027	1	JUN+ & Th1	PGD
MAGED2	0.00125171	-0.452186	0.03	0.047	1	JUN+ & Th1	MAGED2
NACC1	0.00125695	-1.45754	0.005	0.013	1	JUN+ & Th1	NACC1
U2AF1L4	0.00125737	-0.879389	0.012	0.024	1	JUN+ & Th1	U2AF1L4
RMRP	0.00126079	0.846947	0.019	0.011	1	JUN+ & Th1	RMRP
RAB3IP	0.00126429	-0.292411	0.05	0.071	1	JUN+ & Th1	RAB3IP
PEX16	0.00126732	-0.730753	0.018	0.032	1	JUN+ & Th1	PEX16
NOB1	0.00127054	-0.725531	0.011	0.022	1	JUN+ & Th1	NOB1
TMEM35B	0.00127657	-0.385116	0.029	0.046	1	JUN+ & Th1	TMEM35B
AC026202.2	0.00127676	-0.169455	0.035	0.053	1	JUN+ & Th1	AC026202.2
TEX9	0.00128299	1.16775	0.014	0.007	1	JUN+ & Th1	TEX9
TBCE	0.00128365	0.818449	0.028	0.018	1	JUN+ & Th1	TBCE
RNF152	0.00128413	-0.980386	0.005	0.013	1	JUN+ & Th1	RNF152
TANC2	0.00128531	-0.129016	0.142	0.177	1	JUN+ & Th1	TANC2
UBN1	0.00128683	-0.135092	0.069	0.093	1	JUN+ & Th1	UBN1
RAB27B	0.00128741	0.904893	0.024	0.014	1	JUN+ & Th1	RAB27B
MIR99AHG	0.00129206	-0.876641	0.011	0.022	1	JUN+ & Th1	MIR99AHG
