## Supplementary material for "Postnatal Reprogramming Shapes Human Intestinal Epithelial Immune Competency": 5_Cluster Marker Table.xlsx (part 32 of 59)

### Sheet: T-cells (continued)
	p_val	avg_log2FC	pct.1	pct.2	p_val_adj	cluster	gene
ETHE1	0.00129428	-0.746021	0.016	0.029	1	JUN+ & Th1	ETHE1
USP1	0.00129444	-0.241667	0.042	0.061	1	JUN+ & Th1	USP1
FBXL18	0.00130088	1.05794	0.016	0.009	1	JUN+ & Th1	FBXL18
ANXA4	0.00130312	0.89099	0.025	0.016	1	JUN+ & Th1	ANXA4
ZBTB44	0.00130333	-0.187417	0.109	0.138	1	JUN+ & Th1	ZBTB44
DOP1A	0.00132605	-0.224493	0.105	0.133	1	JUN+ & Th1	DOP1A
AC007216.4	0.00132645	-0.14268	0.069	0.093	1	JUN+ & Th1	AC007216.4
ARF5	0.00132845	-0.412109	0.025	0.041	1	JUN+ & Th1	ARF5
FNTA	0.0013287	-0.247164	0.045	0.064	1	JUN+ & Th1	FNTA
ZBTB32	0.00133399	-1.06194	0.004	0.013	1	JUN+ & Th1	ZBTB32
AL357793.2	0.00133633	-1.1008	0.005	0.013	1	JUN+ & Th1	AL357793.2
GRK3	0.00133822	-1.10941	0.008	0.018	1	JUN+ & Th1	GRK3
SLAIN1	0.00133927	0.910521	0.035	0.023	1	JUN+ & Th1	SLAIN1
SESN1	0.00134657	0.361391	0.241	0.222	1	JUN+ & Th1	SESN1
AL160408.2	0.00134688	-0.971725	0.007	0.017	1	JUN+ & Th1	AL160408.2
AGPAT3	0.00135298	-0.302966	0.068	0.09	1	JUN+ & Th1	AGPAT3
ASTN2	0.00135535	0.892818	0.023	0.013	1	JUN+ & Th1	ASTN2
TBPL1	0.00135837	0.67998	0.071	0.054	1	JUN+ & Th1	TBPL1
WDR82	0.00136911	-0.237096	0.071	0.094	1	JUN+ & Th1	WDR82
ZCRB1	0.0013702	0.817095	0.032	0.021	1	JUN+ & Th1	ZCRB1
SERAC1	0.00137238	-1.00833	0.006	0.016	1	JUN+ & Th1	SERAC1
AC026347.1	0.00137272	-0.293587	0.061	0.084	1	JUN+ & Th1	AC026347.1
AC012181.1	0.00137766	-1.30228	0.004	0.012	1	JUN+ & Th1	AC012181.1
CCDC7	0.00138062	0.532722	0.083	0.065	1	JUN+ & Th1	CCDC7
RGS3	0.00138356	0.730127	0.045	0.032	1	JUN+ & Th1	RGS3
SUMF2	0.00138731	-0.326843	0.034	0.052	1	JUN+ & Th1	SUMF2
IGHV3-23	0.00139318	1.56281	0.01	0.004	1	JUN+ & Th1	IGHV3-23
NDRG3	0.0013939	0.932644	0.019	0.011	1	JUN+ & Th1	NDRG3
TMEM205	0.00140152	-0.512036	0.016	0.029	1	JUN+ & Th1	TMEM205
GPR19	0.00140189	1.42578	0.012	0.006	1	JUN+ & Th1	GPR19
TEX264	0.00140244	-0.404882	0.027	0.042	1	JUN+ & Th1	TEX264
ATP6V0A2	0.00140537	-0.450862	0.032	0.049	1	JUN+ & Th1	ATP6V0A2
DLST	0.0014061	-0.212322	0.056	0.077	1	JUN+ & Th1	DLST
STK40	0.00141132	-0.196453	0.039	0.058	1	JUN+ & Th1	STK40
RABEPK	0.00141192	1.3711	0.015	0.008	1	JUN+ & Th1	RABEPK
AC079203.2	0.00141332	-0.953827	0.005	0.014	1	JUN+ & Th1	AC079203.2
PPP1R12B	0.00141376	-0.202441	0.099	0.127	1	JUN+ & Th1	PPP1R12B
EMC6	0.00142696	-0.372875	0.025	0.041	1	JUN+ & Th1	EMC6
AC090825.1	0.00142708	0.587835	0.046	0.032	1	JUN+ & Th1	AC090825.1
DEGS1	0.00143509	-0.100042	0.06	0.083	1	JUN+ & Th1	DEGS1
RWDD1	0.00143813	-0.14461	0.056	0.077	1	JUN+ & Th1	RWDD1
DDX31	0.00144006	-0.472074	0.036	0.053	1	JUN+ & Th1	DDX31
FERMT2	0.00144658	-0.774869	0.007	0.017	1	JUN+ & Th1	FERMT2
IL6R	0.00144684	-0.62592	0.016	0.029	1	JUN+ & Th1	IL6R
RNASEL	0.00144938	1.11935	0.013	0.007	1	JUN+ & Th1	RNASEL
TBCD	0.0014512	0.539771	0.087	0.068	1	JUN+ & Th1	TBCD
TMEM38B	0.00145904	-0.672566	0.021	0.035	1	JUN+ & Th1	TMEM38B
BMPR1A	0.0014596	0.867777	0.028	0.018	1	JUN+ & Th1	BMPR1A
EED	0.0014689	-0.128131	0.081	0.107	1	JUN+ & Th1	EED
NCALD	0.00147991	-0.116869	0.244	0.288	1	JUN+ & Th1	NCALD
AC008871.1	0.00148298	-1.26291	0.003	0.011	1	JUN+ & Th1	AC008871.1
SP4	0.00148371	0.43737	0.131	0.109	1	JUN+ & Th1	SP4
PDP1	0.00149087	-0.24477	0.034	0.051	1	JUN+ & Th1	PDP1
MDM2	0.00150133	-0.174899	0.059	0.081	1	JUN+ & Th1	MDM2
LIF	0.00150191	-0.334817	0.022	0.037	1	JUN+ & Th1	LIF
NIPA2	0.00150224	-0.225688	0.041	0.059	1	JUN+ & Th1	NIPA2
TAOK1	0.00151146	-0.108819	0.136	0.17	1	JUN+ & Th1	TAOK1
TANC1	0.00151304	-0.877039	0.006	0.016	1	JUN+ & Th1	TANC1
LMBRD2	0.00151605	0.783394	0.03	0.02	1	JUN+ & Th1	LMBRD2
SP140	0.00151608	0.367577	0.228	0.206	1	JUN+ & Th1	SP140
ZFAT	0.0015166	-0.341558	0.047	0.067	1	JUN+ & Th1	ZFAT
AC004797.1	0.00152131	0.745223	0.034	0.023	1	JUN+ & Th1	AC004797.1
EOMES	0.00152143	0.822501	0.024	0.015	1	JUN+ & Th1	EOMES
NR2C1	0.00152251	-0.311466	0.038	0.056	1	JUN+ & Th1	NR2C1
CTH	0.00152477	-0.515202	0.023	0.037	1	JUN+ & Th1	CTH
RNF207	0.0015262	-0.725956	0.007	0.017	1	JUN+ & Th1	RNF207
MIATNB	0.00152797	0.526561	0.058	0.042	1	JUN+ & Th1	MIATNB
YPEL2	0.00153816	-0.29893	0.039	0.057	1	JUN+ & Th1	YPEL2
AKAP8L	0.00153893	-0.197978	0.051	0.071	1	JUN+ & Th1	AKAP8L
UQCR11	0.00154338	0.57384	0.091	0.072	1	JUN+ & Th1	UQCR11
ZNF594	0.00154381	1.24079	0.011	0.005	1	JUN+ & Th1	ZNF594
BOLA2	0.00154616	-0.407657	0.023	0.037	1	JUN+ & Th1	BOLA2
CAPRIN2	0.0015463	0.869363	0.034	0.023	1	JUN+ & Th1	CAPRIN2
LINC01504	0.00155654	1.17204	0.025	0.016	1	JUN+ & Th1	LINC01504
SKIV2L	0.00155702	-0.532113	0.014	0.026	1	JUN+ & Th1	SKIV2L
AP3D1	0.00157158	-0.128674	0.052	0.074	1	JUN+ & Th1	AP3D1
PTCH2	0.00159416	1.37925	0.01	0.005	1	JUN+ & Th1	PTCH2
GPM6A	0.00160743	-1.51644	0.002	0.01	1	JUN+ & Th1	GPM6A
GOLPH3L	0.00161644	0.842153	0.029	0.018	1	JUN+ & Th1	GOLPH3L
DELE1	0.0016176	-0.334378	0.028	0.044	1	JUN+ & Th1	DELE1
AL645465.1	0.0016234	-0.523826	0.022	0.036	1	JUN+ & Th1	AL645465.1
BCL7B	0.00162731	-0.390668	0.027	0.042	1	JUN+ & Th1	BCL7B
PTCD3	0.00162839	-0.109118	0.076	0.101	1	JUN+ & Th1	PTCD3
MAPK10	0.00162998	-1.24185	0.006	0.015	1	JUN+ & Th1	MAPK10
C3orf52	0.00164566	-0.858937	0.009	0.019	1	JUN+ & Th1	C3orf52
RASSF5	0.00164864	-0.100851	0.131	0.162	1	JUN+ & Th1	RASSF5
GLB1	0.00164973	-0.199942	0.079	0.103	1	JUN+ & Th1	GLB1
CRISPLD2	0.00165192	-0.648478	0.009	0.02	1	JUN+ & Th1	CRISPLD2
NGRN	0.00165458	0.772508	0.047	0.034	1	JUN+ & Th1	NGRN
AC092120.3	0.00165856	-0.540338	0.023	0.038	1	JUN+ & Th1	AC092120.3
PPP3CB	0.00166602	0.512228	0.091	0.072	1	JUN+ & Th1	PPP3CB
GLRX3	0.00166941	-0.33345	0.043	0.061	1	JUN+ & Th1	GLRX3
ZNF83	0.00167285	0.581637	0.102	0.082	1	JUN+ & Th1	ZNF83
RABEP2	0.00167411	-0.394529	0.017	0.031	1	JUN+ & Th1	RABEP2
JADE2	0.00167597	-0.294242	0.051	0.071	1	JUN+ & Th1	JADE2
PTER	0.00167598	0.791877	0.034	0.023	1	JUN+ & Th1	PTER
CRYGS	0.00168073	1.39422	0.01	0.004	1	JUN+ & Th1	CRYGS
KDM4A	0.00168312	-0.381973	0.028	0.043	1	JUN+ & Th1	KDM4A
STRN4	0.00168352	-0.771497	0.014	0.026	1	JUN+ & Th1	STRN4
ABHD14A	0.00168775	-1.13703	0.008	0.018	1	JUN+ & Th1	ABHD14A
FAM171A1	0.00168948	-0.919486	0.008	0.019	1	JUN+ & Th1	FAM171A1
TAF1B	0.0016908	-0.382377	0.045	0.064	1	JUN+ & Th1	TAF1B
EHMT2	0.00170323	0.886246	0.026	0.016	1	JUN+ & Th1	EHMT2
ZMYM1	0.00170574	0.914868	0.02	0.012	1	JUN+ & Th1	ZMYM1
PSMA4	0.00170883	-0.150842	0.06	0.081	1	JUN+ & Th1	PSMA4
RAI1	0.00170971	-0.344648	0.047	0.067	1	JUN+ & Th1	RAI1
SHMT2	0.00171817	-0.982123	0.007	0.016	1	JUN+ & Th1	SHMT2
ZNF81	0.00172283	0.657845	0.038	0.026	1	JUN+ & Th1	ZNF81
PECR	0.00173534	0.921229	0.014	0.007	1	JUN+ & Th1	PECR
VAMP1	0.0017374	0.96648	0.039	0.027	1	JUN+ & Th1	VAMP1
LTV1	0.00173764	-0.533069	0.021	0.035	1	JUN+ & Th1	LTV1
PPP4R1	0.00174538	-0.236811	0.042	0.061	1	JUN+ & Th1	PPP4R1
ARF3	0.00174602	-0.387742	0.022	0.036	1	JUN+ & Th1	ARF3
AC019205.1	0.00175377	1.182	0.015	0.008	1	JUN+ & Th1	AC019205.1
HAVCR2	0.00175723	-0.376951	0.03	0.046	1	JUN+ & Th1	HAVCR2
CFAP20	0.00176071	-0.244599	0.043	0.062	1	JUN+ & Th1	CFAP20
MESD	0.00176197	-0.302786	0.055	0.075	1	JUN+ & Th1	MESD
HDAC4-AS1	0.00176253	1.26049	0.014	0.007	1	JUN+ & Th1	HDAC4-AS1
C2CD3	0.00176533	0.674027	0.067	0.05	1	JUN+ & Th1	C2CD3
IL17RE	0.00179518	-1.33122	0.003	0.011	1	JUN+ & Th1	IL17RE
ZNF397	0.00179979	1.09321	0.017	0.01	1	JUN+ & Th1	ZNF397
POLR1E	0.00181403	0.882269	0.027	0.017	1	JUN+ & Th1	POLR1E
APPBP2	0.00182074	-0.185686	0.077	0.101	1	JUN+ & Th1	APPBP2
MFSD12	0.00182257	-0.561858	0.019	0.032	1	JUN+ & Th1	MFSD12
SMC1A	0.00183063	-0.125475	0.097	0.124	1	JUN+ & Th1	SMC1A
ZNF525	0.00183258	0.916527	0.022	0.013	1	JUN+ & Th1	ZNF525
FEM1B	0.0018355	-0.25861	0.023	0.038	1	JUN+ & Th1	FEM1B
SENP7	0.00183806	0.348616	0.204	0.18	1	JUN+ & Th1	SENP7
ORMDL1	0.00184218	-0.104471	0.093	0.119	1	JUN+ & Th1	ORMDL1
ATG2B	0.00185422	-0.133618	0.107	0.136	1	JUN+ & Th1	ATG2B
PAFAH1B2	0.00186816	-0.204022	0.059	0.08	1	JUN+ & Th1	PAFAH1B2
NAGK	0.00187022	-0.353367	0.023	0.038	1	JUN+ & Th1	NAGK
PRAF2	0.0018779	-0.379567	0.01	0.02	1	JUN+ & Th1	PRAF2
ATAD3B	0.00188403	-0.638158	0.012	0.024	1	JUN+ & Th1	ATAD3B
TUBB2A	0.00188855	1.3657	0.015	0.008	1	JUN+ & Th1	TUBB2A
ELOC	0.00188959	0.625473	0.086	0.068	1	JUN+ & Th1	ELOC
SAMD4B	0.00188969	-0.209127	0.069	0.093	1	JUN+ & Th1	SAMD4B
MARF1	0.00188997	-0.369708	0.054	0.073	1	JUN+ & Th1	MARF1
VEZF1	0.00189508	-0.32385	0.04	0.058	1	JUN+ & Th1	VEZF1
KIF9	0.0018953	0.839475	0.033	0.022	1	JUN+ & Th1	KIF9
MKNK1	0.00189676	0.664279	0.058	0.043	1	JUN+ & Th1	MKNK1
ATP5ME	0.00189769	0.812067	0.064	0.048	1	JUN+ & Th1	ATP5ME
NOL9	0.00190392	-0.458382	0.027	0.042	1	JUN+ & Th1	NOL9
AC099343.3	0.00191644	1.16681	0.016	0.009	1	JUN+ & Th1	AC099343.3
PCBP1	0.00191966	0.584638	0.111	0.092	1	JUN+ & Th1	PCBP1
ANXA2R	0.00192593	0.732776	0.049	0.035	1	JUN+ & Th1	ANXA2R
CD248	0.00193175	-0.819086	0.006	0.015	1	JUN+ & Th1	CD248
LINC00310	0.00193606	1.08428	0.024	0.015	1	JUN+ & Th1	LINC00310
GZMK	0.00194869	0.386222	0.102	0.081	1	JUN+ & Th1	GZMK
GPR160	0.00195428	1.00761	0.014	0.007	1	JUN+ & Th1	GPR160
ANKRD13C	0.00195971	-0.172158	0.118	0.146	1	JUN+ & Th1	ANKRD13C
SREBF1	0.00196046	-0.304962	0.038	0.056	1	JUN+ & Th1	SREBF1
C9orf72	0.00196139	0.544169	0.105	0.086	1	JUN+ & Th1	C9orf72
ORAI1	0.0019697	-0.161258	0.043	0.062	1	JUN+ & Th1	ORAI1
ACTR10	0.00197232	-0.189843	0.045	0.064	1	JUN+ & Th1	ACTR10
PROSER1	0.00197485	-0.447201	0.023	0.037	1	JUN+ & Th1	PROSER1
ISCU	0.00198659	-0.270164	0.037	0.054	1	JUN+ & Th1	ISCU
HPSE	0.00199589	-1.13566	0.006	0.015	1	JUN+ & Th1	HPSE
ACADVL	0.00200775	-0.315115	0.046	0.065	1	JUN+ & Th1	ACADVL
PAPOLA	0.00201167	0.351844	0.287	0.277	1	JUN+ & Th1	PAPOLA
TBX21	0.00201282	0.92259	0.04	0.028	1	JUN+ & Th1	TBX21
LINC01876	0.00201817	-0.745807	0.012	0.024	1	JUN+ & Th1	LINC01876
AL121935.1	0.00201819	-0.313032	0.028	0.043	1	JUN+ & Th1	AL121935.1
CDK11B	0.00201823	-0.153518	0.082	0.106	1	JUN+ & Th1	CDK11B
DGCR6L	0.00204977	0.778301	0.031	0.02	1	JUN+ & Th1	DGCR6L
ARV1	0.00205212	1.09845	0.016	0.009	1	JUN+ & Th1	ARV1
MED12	0.00205794	-1.08792	0.01	0.021	1	JUN+ & Th1	MED12
METAP1	0.0020594	-0.296055	0.046	0.065	1	JUN+ & Th1	METAP1
METTL9	0.0020605	-0.128109	0.069	0.092	1	JUN+ & Th1	METTL9
ZNF429	0.00206062	0.910619	0.017	0.01	1	JUN+ & Th1	ZNF429
IDNK	0.00206081	0.821021	0.024	0.015	1	JUN+ & Th1	IDNK
HEXB	0.00206643	-0.385211	0.027	0.042	1	JUN+ & Th1	HEXB
CAT	0.0020666	-0.476356	0.025	0.039	1	JUN+ & Th1	CAT
AL110114.1	0.00206883	1.21258	0.01	0.005	1	JUN+ & Th1	AL110114.1
MAP7D1	0.00207343	-0.414905	0.037	0.054	1	JUN+ & Th1	MAP7D1
MSRA	0.00207402	-0.266106	0.055	0.075	1	JUN+ & Th1	MSRA
NDFIP2	0.00207493	-0.299365	0.042	0.061	1	JUN+ & Th1	NDFIP2
SDHAF3	0.00207758	1.19799	0.021	0.013	1	JUN+ & Th1	SDHAF3
SULF2	0.00208581	-1.10389	0.008	0.018	1	JUN+ & Th1	SULF2
COX7A2L	0.00208603	-0.184061	0.071	0.093	1	JUN+ & Th1	COX7A2L
AAK1	0.00208652	0.256668	0.403	0.408	1	JUN+ & Th1	AAK1
CGRRF1	0.00208905	-0.470805	0.026	0.041	1	JUN+ & Th1	CGRRF1
TSC1	0.00209699	-0.289979	0.033	0.049	1	JUN+ & Th1	TSC1
AC011379.1	0.00209983	-1.12243	0.008	0.018	1	JUN+ & Th1	AC011379.1
ADPRHL2	0.00210589	-0.448148	0.028	0.043	1	JUN+ & Th1	ADPRHL2
SPATA1	0.00210751	1.00466	0.02	0.012	1	JUN+ & Th1	SPATA1
CD200	0.00211205	-1.48215	0.005	0.013	1	JUN+ & Th1	CD200
AC104078.2	0.00211227	0.710047	0.041	0.029	1	JUN+ & Th1	AC104078.2
CAMSAP1	0.00211705	-0.409671	0.022	0.036	1	JUN+ & Th1	CAMSAP1
UBE2F	0.00211978	-0.351099	0.034	0.051	1	JUN+ & Th1	UBE2F
AC018511.2	0.00212529	-1.33412	0.005	0.014	1	JUN+ & Th1	AC018511.2
CYFIP1	0.00212898	-1.3116	0.006	0.014	1	JUN+ & Th1	CYFIP1
ATP11A	0.00213076	-0.219801	0.064	0.086	1	JUN+ & Th1	ATP11A
ANKRD52	0.00213171	-0.831775	0.009	0.019	1	JUN+ & Th1	ANKRD52
DGAT1	0.00213224	-0.431585	0.017	0.03	1	JUN+ & Th1	DGAT1
KYAT1	0.00214319	1.28821	0.01	0.004	1	JUN+ & Th1	KYAT1
LINC00624	0.00214344	-0.950627	0.013	0.024	1	JUN+ & Th1	LINC00624
ATXN10	0.00214674	-0.137456	0.108	0.136	1	JUN+ & Th1	ATXN10
TMEM258	0.00214936	-0.154449	0.063	0.085	1	JUN+ & Th1	TMEM258
CTNND2	0.00216464	-0.874329	0.006	0.014	1	JUN+ & Th1	CTNND2
AC092069.1	0.00216594	-0.388617	0.011	0.022	1	JUN+ & Th1	AC092069.1
POLR2A	0.00216622	0.504152	0.241	0.23	1	JUN+ & Th1	POLR2A
FGGY	0.00216721	0.675682	0.041	0.029	1	JUN+ & Th1	FGGY
ENY2	0.002174	0.52505	0.111	0.091	1	JUN+ & Th1	ENY2
TBC1D14	0.00220107	0.543148	0.072	0.056	1	JUN+ & Th1	TBC1D14
GTF2A1	0.00220742	0.684973	0.072	0.055	1	JUN+ & Th1	GTF2A1
DERA	0.00221025	0.692255	0.052	0.038	1	JUN+ & Th1	DERA
SBDS	0.0022117	0.532069	0.095	0.077	1	JUN+ & Th1	SBDS
WDR6	0.00221865	-0.396694	0.029	0.044	1	JUN+ & Th1	WDR6
RGS6	0.00221943	-0.881168	0.006	0.014	1	JUN+ & Th1	RGS6
C3orf20	0.00222237	0.915928	0.014	0.008	1	JUN+ & Th1	C3orf20
OXA1L	0.00222586	-0.367684	0.027	0.042	1	JUN+ & Th1	OXA1L
MTURN	0.00222708	-0.61622	0.019	0.032	1	JUN+ & Th1	MTURN
PIP4P1	0.00222798	-0.377701	0.019	0.032	1	JUN+ & Th1	PIP4P1
TRGC2	0.00222951	0.40707	0.124	0.103	1	JUN+ & Th1	TRGC2
AC078881.1	0.00223084	1.06205	0.02	0.012	1	JUN+ & Th1	AC078881.1
LINC00987	0.00223817	1.25696	0.011	0.005	1	JUN+ & Th1	LINC00987
SMYD2	0.00227134	-0.3332	0.032	0.048	1	JUN+ & Th1	SMYD2
SLC2A14	0.00227367	1.42367	0.012	0.006	1	JUN+ & Th1	SLC2A14
IL1RL1	0.00227854	-1.0543	0.003	0.011	1	JUN+ & Th1	IL1RL1
NT5DC1	0.00227965	0.548565	0.083	0.066	1	JUN+ & Th1	NT5DC1
PDE9A	0.00227973	-0.504722	0.016	0.029	1	JUN+ & Th1	PDE9A
RADX	0.00228902	1.05562	0.017	0.01	1	JUN+ & Th1	RADX
AC131934.1	0.00229512	-1.00888	0.011	0.021	1	JUN+ & Th1	AC131934.1
CYB5A	0.00229549	-0.521634	0.019	0.032	1	JUN+ & Th1	CYB5A
DNAJA3	0.0022974	0.796874	0.025	0.016	1	JUN+ & Th1	DNAJA3
EIF3J-DT	0.00229927	1.01423	0.017	0.01	1	JUN+ & Th1	EIF3J-DT
BFAR	0.00231335	-0.629218	0.022	0.036	1	JUN+ & Th1	BFAR
LEMD2	0.00231448	-0.352992	0.025	0.04	1	JUN+ & Th1	LEMD2
DARS	0.00231751	-0.101521	0.118	0.147	1	JUN+ & Th1	DARS
IGLC7	0.00232203	0.744865	0.051	0.037	1	JUN+ & Th1	IGLC7
HPGD	0.00232515	-0.237241	0.058	0.079	1	JUN+ & Th1	HPGD
AL136038.5	0.00233255	1.2557	0.012	0.006	1	JUN+ & Th1	AL136038.5
AC079447.1	0.00233509	0.848955	0.022	0.013	1	JUN+ & Th1	AC079447.1
FAM149B1	0.00233888	0.73429	0.028	0.018	1	JUN+ & Th1	FAM149B1
ZNF528	0.00234626	0.933484	0.021	0.013	1	JUN+ & Th1	ZNF528
BCL2L14	0.00234942	-1.66794	0.003	0.01	1	JUN+ & Th1	BCL2L14
TNPO3	0.00235002	-0.131487	0.113	0.141	1	JUN+ & Th1	TNPO3
GID8	0.00235648	-0.593861	0.028	0.042	1	JUN+ & Th1	GID8
IMPG2	0.00235958	0.722011	0.02	0.012	1	JUN+ & Th1	IMPG2
USP28	0.00236028	0.776055	0.032	0.021	1	JUN+ & Th1	USP28
IL17A	0.00236788	-1.47607	0.005	0.013	1	JUN+ & Th1	IL17A
UBAP2L	0.00236998	-0.171903	0.069	0.091	1	JUN+ & Th1	UBAP2L
ACP1	0.00237367	-0.264778	0.038	0.055	1	JUN+ & Th1	ACP1
TMEM242	0.00238774	-0.391051	0.025	0.04	1	JUN+ & Th1	TMEM242
KATNAL1	0.00239102	0.693702	0.042	0.029	1	JUN+ & Th1	KATNAL1
SEC23A	0.00240254	-0.165501	0.063	0.084	1	JUN+ & Th1	SEC23A
SLC26A2	0.00240337	0.870496	0.025	0.016	1	JUN+ & Th1	SLC26A2
NSMAF	0.00240566	-0.170086	0.089	0.114	1	JUN+ & Th1	NSMAF
Z84485.1	0.00241073	1.09468	0.015	0.008	1	JUN+ & Th1	Z84485.1
SLC25A38	0.00241212	-0.375105	0.027	0.041	1	JUN+ & Th1	SLC25A38
SLC35F5	0.00241874	-0.19316	0.06	0.082	1	JUN+ & Th1	SLC35F5
LINC01146	0.00242754	0.848956	0.021	0.013	1	JUN+ & Th1	LINC01146
GRWD1	0.00243618	-0.886884	0.011	0.021	1	JUN+ & Th1	GRWD1
C1RL	0.00243677	0.915066	0.019	0.011	1	JUN+ & Th1	C1RL
SEMA7A	0.00243762	1.36404	0.014	0.007	1	JUN+ & Th1	SEMA7A
ST7-AS2	0.0024581	-1.33064	0.003	0.011	1	JUN+ & Th1	ST7-AS2
FAM102A	0.00246136	0.476796	0.112	0.092	1	JUN+ & Th1	FAM102A
EMC3	0.00247362	-0.195222	0.053	0.073	1	JUN+ & Th1	EMC3
CDKL5	0.00248166	-0.299026	0.023	0.036	1	JUN+ & Th1	CDKL5
HYMAI	0.00248228	-0.980442	0.003	0.011	1	JUN+ & Th1	HYMAI
LRRC69	0.00249021	1.0257	0.021	0.013	1	JUN+ & Th1	LRRC69
TRDMT1	0.00249075	-0.303754	0.034	0.051	1	JUN+ & Th1	TRDMT1
WDR66	0.00250843	1.27605	0.01	0.005	1	JUN+ & Th1	WDR66
ZNF654	0.00251253	-0.149275	0.114	0.142	1	JUN+ & Th1	ZNF654
DISC1	0.00251824	0.394975	0.112	0.092	1	JUN+ & Th1	DISC1
MKRN2	0.00252184	-0.304523	0.03	0.045	1	JUN+ & Th1	MKRN2
SCAMP3	0.00252244	-0.328439	0.024	0.038	1	JUN+ & Th1	SCAMP3
AC078923.1	0.00252316	1.13605	0.012	0.006	1	JUN+ & Th1	AC078923.1
THBS1	0.00253067	-0.149066	0.045	0.064	1	JUN+ & Th1	THBS1
C12orf29	0.00253259	-0.601805	0.014	0.025	1	JUN+ & Th1	C12orf29
FAM53B	0.00253609	-0.25746	0.085	0.108	1	JUN+ & Th1	FAM53B
BNIP3L	0.00254023	-0.186586	0.072	0.095	1	JUN+ & Th1	BNIP3L
AC010468.2	0.00254703	-1.45834	0.004	0.012	1	JUN+ & Th1	AC010468.2
INPP1	0.00255382	-0.358551	0.019	0.032	1	JUN+ & Th1	INPP1
TMEM30A	0.00255385	-0.180936	0.049	0.068	1	JUN+ & Th1	TMEM30A
MAP1LC3B	0.00256968	0.542177	0.148	0.129	1	JUN+ & Th1	MAP1LC3B
FBXL4	0.00257989	0.603899	0.066	0.051	1	JUN+ & Th1	FBXL4
C17orf75	0.00258573	1.23102	0.017	0.01	1	JUN+ & Th1	C17orf75
CCDC30	0.00260403	0.969093	0.018	0.011	1	JUN+ & Th1	CCDC30
ZNF350	0.00260868	-0.944064	0.01	0.02	1	JUN+ & Th1	ZNF350
HMGXB3	0.00263009	-0.143586	0.059	0.079	1	JUN+ & Th1	HMGXB3
CRCP	0.0026331	-0.196741	0.049	0.068	1	JUN+ & Th1	CRCP
IRAK2	0.00264071	-0.419052	0.023	0.036	1	JUN+ & Th1	IRAK2
LRP12	0.00264089	-0.283879	0.046	0.065	1	JUN+ & Th1	LRP12
MKNK2	0.00264523	0.567613	0.151	0.132	1	JUN+ & Th1	MKNK2
AKAP6	0.00266809	-1.44404	0.003	0.01	1	JUN+ & Th1	AKAP6
PPP2CB	0.0026718	-0.300948	0.04	0.057	1	JUN+ & Th1	PPP2CB
AC144652.1	0.00267279	1.05868	0.021	0.013	1	JUN+ & Th1	AC144652.1
CLPX	0.00267896	-0.370605	0.038	0.054	1	JUN+ & Th1	CLPX
HELLS	0.00268404	-0.490465	0.021	0.034	1	JUN+ & Th1	HELLS
SFI1	0.00268752	-0.277531	0.055	0.074	1	JUN+ & Th1	SFI1
TNIP3	0.00268848	0.538514	0.085	0.068	1	JUN+ & Th1	TNIP3
WDFY1	0.00268905	-0.365284	0.05	0.069	1	JUN+ & Th1	WDFY1
RMI2	0.00271599	1.27463	0.021	0.013	1	JUN+ & Th1	RMI2
GEN1	0.0027245	-0.506448	0.017	0.03	1	JUN+ & Th1	GEN1
AC068888.1	0.00273799	-0.184564	0.021	0.034	1	JUN+ & Th1	AC068888.1
AL354740.1	0.00273855	1.24196	0.016	0.009	1	JUN+ & Th1	AL354740.1
AC090617.4	0.00274217	1.06317	0.012	0.006	1	JUN+ & Th1	AC090617.4
ZMAT3	0.00274274	-0.638228	0.022	0.035	1	JUN+ & Th1	ZMAT3
TRRAP	0.00275598	-0.125015	0.091	0.116	1	JUN+ & Th1	TRRAP
TBC1D5	0.00275761	0.274232	0.337	0.326	1	JUN+ & Th1	TBC1D5
RMC1	0.00277072	-0.218408	0.054	0.073	1	JUN+ & Th1	RMC1
C1orf43	0.00277826	-0.114932	0.049	0.068	1	JUN+ & Th1	C1orf43
TSACC	0.00278072	1.07495	0.019	0.011	1	JUN+ & Th1	TSACC
ZNF496	0.00279884	-0.645188	0.014	0.025	1	JUN+ & Th1	ZNF496
DHX34	0.00279931	0.96327	0.022	0.014	1	JUN+ & Th1	DHX34
ARPC4	0.00281072	-0.177571	0.06	0.081	1	JUN+ & Th1	ARPC4
CXXC5	0.00281502	-0.802063	0.01	0.02	1	JUN+ & Th1	CXXC5
MTMR12	0.00281865	-0.312431	0.042	0.06	1	JUN+ & Th1	MTMR12
AC087521.2	0.00282128	-1.83923	0.003	0.01	1	JUN+ & Th1	AC087521.2
RASSF7	0.00283786	1.11935	0.017	0.01	1	JUN+ & Th1	RASSF7
SNRPD2	0.00283883	0.591382	0.096	0.079	1	JUN+ & Th1	SNRPD2
TMEM268	0.00285601	-1.42787	0.005	0.013	1	JUN+ & Th1	TMEM268
B3GLCT	0.00285834	-0.320456	0.044	0.062	1	JUN+ & Th1	B3GLCT
SELENOH	0.0028626	0.669124	0.082	0.065	1	JUN+ & Th1	SELENOH
EXOC5	0.00286734	-0.254113	0.041	0.058	1	JUN+ & Th1	EXOC5
SLC9A1	0.00287589	0.805606	0.055	0.041	1	JUN+ & Th1	SLC9A1
IPO8	0.00287873	-0.198018	0.049	0.068	1	JUN+ & Th1	IPO8
COX16	0.00289927	-0.240536	0.029	0.044	1	JUN+ & Th1	COX16
NCS1	0.00290212	-0.758675	0.005	0.013	1	JUN+ & Th1	NCS1
BCORL1	0.00290399	0.98144	0.019	0.011	1	JUN+ & Th1	BCORL1
AC231981.1	0.002904	1.19927	0.011	0.006	1	JUN+ & Th1	AC231981.1
ETV7	0.00290964	-1.28176	0.003	0.011	1	JUN+ & Th1	ETV7
TMEM9B	0.00292746	-0.492066	0.024	0.037	1	JUN+ & Th1	TMEM9B
SORBS1	0.00295293	-0.431096	0.02	0.033	1	JUN+ & Th1	SORBS1
COLGALT1	0.00295906	-0.376764	0.016	0.028	1	JUN+ & Th1	COLGALT1
FAM136A	0.00296305	-0.525975	0.015	0.026	1	JUN+ & Th1	FAM136A
FUCA2	0.00296525	-0.479419	0.015	0.026	1	JUN+ & Th1	FUCA2
SMIM29	0.00297449	1.02052	0.02	0.012	1	JUN+ & Th1	SMIM29
AC107081.2	0.00297854	0.903506	0.018	0.011	1	JUN+ & Th1	AC107081.2
COQ2	0.0029825	-0.884242	0.01	0.019	1	JUN+ & Th1	COQ2
ULK1	0.00298572	-0.197916	0.034	0.051	1	JUN+ & Th1	ULK1
ZNF124	0.0029909	-0.293785	0.038	0.054	1	JUN+ & Th1	ZNF124
INTS14	0.00299295	-0.289146	0.03	0.045	1	JUN+ & Th1	INTS14
C15orf61	0.00300343	-0.851412	0.008	0.017	1	JUN+ & Th1	C15orf61
GTF3C4	0.00302699	-0.541353	0.017	0.03	1	JUN+ & Th1	GTF3C4
MED1	0.00303709	-0.262332	0.046	0.064	1	JUN+ & Th1	MED1
CD79B	0.00303771	-0.399192	0.018	0.031	1	JUN+ & Th1	CD79B
EPHB6	0.00304047	-0.736193	0.009	0.019	1	JUN+ & Th1	EPHB6
SUPT20H	0.00305739	0.684564	0.06	0.046	1	JUN+ & Th1	SUPT20H
FAM214A	0.00305739	0.297661	0.297	0.283	1	JUN+ & Th1	FAM214A
HLF	0.00306003	-0.558291	0.015	0.026	1	JUN+ & Th1	HLF
PP2D1	0.0030714	-1.28687	0.007	0.016	1	JUN+ & Th1	PP2D1
BEND3	0.00307212	-1.334	0.003	0.01	1	JUN+ & Th1	BEND3
RBM19	0.00307249	-0.295883	0.045	0.062	1	JUN+ & Th1	RBM19
PYGB	0.00308871	-0.482351	0.023	0.037	1	JUN+ & Th1	PYGB
LINC01163	0.00308915	0.798147	0.028	0.018	1	JUN+ & Th1	LINC01163
MGME1	0.00309314	0.743982	0.035	0.024	1	JUN+ & Th1	MGME1
SLC9B1	0.00309762	0.914052	0.017	0.01	1	JUN+ & Th1	SLC9B1
GUCD1	0.00310864	-0.469083	0.009	0.019	1	JUN+ & Th1	GUCD1
RXYLT1	0.00311341	0.936532	0.029	0.019	1	JUN+ & Th1	RXYLT1
TMEM160	0.0031141	-0.3754	0.029	0.044	1	JUN+ & Th1	TMEM160
GINM1	0.00311756	-0.310683	0.03	0.045	1	JUN+ & Th1	GINM1
ZNF248	0.00311948	0.776669	0.024	0.015	1	JUN+ & Th1	ZNF248
ZNF514	0.00313068	1.31104	0.014	0.008	1	JUN+ & Th1	ZNF514
FBXO28	0.00313465	-0.308118	0.054	0.073	1	JUN+ & Th1	FBXO28
LINC02320	0.00313649	-0.440265	0.033	0.049	1	JUN+ & Th1	LINC02320
BTLA	0.00314846	-0.366079	0.031	0.046	1	JUN+ & Th1	BTLA
TMEM147	0.00314878	-0.401076	0.021	0.034	1	JUN+ & Th1	TMEM147
ARHGEF18	0.00315287	-0.393218	0.037	0.053	1	JUN+ & Th1	ARHGEF18
PSMC3	0.0031532	-0.380248	0.026	0.04	1	JUN+ & Th1	PSMC3
CATSPERG	0.00315988	1.02339	0.011	0.006	1	JUN+ & Th1	CATSPERG
AL031985.4	0.00316716	1.14413	0.011	0.006	1	JUN+ & Th1	AL031985.4
TRMT10A	0.00317045	0.904099	0.014	0.008	1	JUN+ & Th1	TRMT10A
QSER1	0.0031812	-0.498795	0.024	0.038	1	JUN+ & Th1	QSER1
ITPRID2	0.00318172	-0.400777	0.024	0.038	1	JUN+ & Th1	ITPRID2
R3HDM4	0.00318224	-0.19632	0.038	0.055	1	JUN+ & Th1	R3HDM4
NUTF2	0.0031859	-0.335187	0.019	0.032	1	JUN+ & Th1	NUTF2
CLECL1	0.00319276	-0.368176	0.029	0.044	1	JUN+ & Th1	CLECL1
PFDN1	0.00320867	-0.20087	0.049	0.067	1	JUN+ & Th1	PFDN1
BUD23	0.00321113	-0.108014	0.076	0.098	1	JUN+ & Th1	BUD23
IFNGR2	0.00324355	-0.215846	0.021	0.035	1	JUN+ & Th1	IFNGR2
RC3H2	0.0032447	-0.118071	0.089	0.113	1	JUN+ & Th1	RC3H2
MYOM2	0.00324665	1.18485	0.023	0.014	1	JUN+ & Th1	MYOM2
SPAG4	0.00325077	-0.912778	0.006	0.015	1	JUN+ & Th1	SPAG4
PIGX	0.00325224	-0.444187	0.017	0.03	1	JUN+ & Th1	PIGX
CCDC18	0.00325708	0.691305	0.082	0.066	1	JUN+ & Th1	CCDC18
AC020900.1	0.00325868	-1.88559	0.003	0.01	1	JUN+ & Th1	AC020900.1
GNL1	0.00325935	-0.114666	0.062	0.083	1	JUN+ & Th1	GNL1
ACTR3C	0.00327538	0.9059	0.025	0.016	1	JUN+ & Th1	ACTR3C
SLFN11	0.00328235	-0.103804	0.068	0.09	1	JUN+ & Th1	SLFN11
MAP7	0.00328927	-0.718188	0.01	0.02	1	JUN+ & Th1	MAP7
HYPK	0.00329075	1.28242	0.011	0.006	1	JUN+ & Th1	HYPK
TMEM50B	0.00330862	-0.31938	0.044	0.061	1	JUN+ & Th1	TMEM50B
ACTR1B	0.00331798	-0.361546	0.038	0.055	1	JUN+ & Th1	ACTR1B
SNHG31	0.00331884	-0.753858	0.008	0.018	1	JUN+ & Th1	SNHG31
SNX1	0.00332739	-0.117937	0.092	0.118	1	JUN+ & Th1	SNX1
ALG2	0.00333366	-0.280525	0.021	0.035	1	JUN+ & Th1	ALG2
GRIPAP1	0.00334566	-0.321973	0.037	0.053	1	JUN+ & Th1	GRIPAP1
DNAJB2	0.00337402	-0.313293	0.024	0.037	1	JUN+ & Th1	DNAJB2
AURKA	0.00337855	1.13864	0.014	0.007	1	JUN+ & Th1	AURKA
C12orf65	0.00338551	0.75677	0.061	0.047	1	JUN+ & Th1	C12orf65
SNHG6	0.00338943	0.503486	0.18	0.163	1	JUN+ & Th1	SNHG6
C3orf38	0.00341878	-0.280767	0.027	0.041	1	JUN+ & Th1	C3orf38
ZBTB39	0.00341953	1.20354	0.01	0.005	1	JUN+ & Th1	ZBTB39
TMEM167B	0.00342693	-0.333693	0.029	0.043	1	JUN+ & Th1	TMEM167B
MMP25-AS1	0.00342945	0.614711	0.055	0.041	1	JUN+ & Th1	MMP25-AS1
AL355916.2	0.00343303	-0.452516	0.019	0.031	1	JUN+ & Th1	AL355916.2
IFI6	0.00350167	-0.199723	0.033	0.048	1	JUN+ & Th1	IFI6
ARAP1	0.0035046	-0.213461	0.033	0.048	1	JUN+ & Th1	ARAP1
ABHD14B	0.00352564	0.894648	0.023	0.014	1	JUN+ & Th1	ABHD14B
C15orf40	0.00354185	0.795881	0.018	0.011	1	JUN+ & Th1	C15orf40
CPSF2	0.00354199	0.752657	0.037	0.026	1	JUN+ & Th1	CPSF2
H3F3C	0.00354209	1.54996	0.011	0.006	1	JUN+ & Th1	H3F3C
WDR12	0.00354409	0.903622	0.03	0.02	1	JUN+ & Th1	WDR12
STX12	0.00354478	-0.128207	0.052	0.072	1	JUN+ & Th1	STX12
AC009879.4	0.00354709	1.02027	0.02	0.012	1	JUN+ & Th1	AC009879.4
KCNQ1	0.00356792	-0.605506	0.021	0.034	1	JUN+ & Th1	KCNQ1
HARS	0.00357509	-0.333999	0.03	0.045	1	JUN+ & Th1	HARS
CCT8	0.00359634	-0.23086	0.061	0.081	1	JUN+ & Th1	CCT8
ZBTB16	0.00361331	0.250283	0.301	0.28	1	JUN+ & Th1	ZBTB16
AC010260.1	0.00362238	-0.800805	0.012	0.022	1	JUN+ & Th1	AC010260.1
AC012360.3	0.00363593	1.31495	0.015	0.009	1	JUN+ & Th1	AC012360.3
PDPR	0.00363918	-0.272035	0.025	0.039	1	JUN+ & Th1	PDPR
MCEE	0.00364172	0.868758	0.017	0.01	1	JUN+ & Th1	MCEE
NCKAP1L	0.00364417	-0.14636	0.091	0.115	1	JUN+ & Th1	NCKAP1L
GKAP1	0.00365182	-0.274545	0.029	0.044	1	JUN+ & Th1	GKAP1
ARL17B	0.00365294	0.680858	0.052	0.039	1	JUN+ & Th1	ARL17B
PYURF	0.00366028	0.820015	0.036	0.025	1	JUN+ & Th1	PYURF
IMPDH2	0.00367129	-0.325209	0.025	0.038	1	JUN+ & Th1	IMPDH2
AC005224.2	0.0036999	-1.44854	0.003	0.01	1	JUN+ & Th1	AC005224.2
ZNF281	0.00370624	-0.263816	0.037	0.053	1	JUN+ & Th1	ZNF281
SEC22C	0.00371312	-0.226497	0.04	0.057	1	JUN+ & Th1	SEC22C
KLRC1	0.00371466	-0.48815	0.036	0.051	1	JUN+ & Th1	KLRC1
TRMT13	0.00371833	0.66808	0.043	0.031	1	JUN+ & Th1	TRMT13
ARRDC5	0.00372306	0.885021	0.015	0.008	1	JUN+ & Th1	ARRDC5
SPAG5-AS1	0.00374228	1.26879	0.019	0.011	1	JUN+ & Th1	SPAG5-AS1
NOTCH2NLC	0.00374703	-0.229432	0.052	0.071	1	JUN+ & Th1	NOTCH2NLC
PTGS2	0.0037494	-0.381149	0.017	0.029	1	JUN+ & Th1	PTGS2
ANKRD10-IT1	0.00375925	-1.81882	0.004	0.011	1	JUN+ & Th1	ANKRD10-IT1
NOMO2	0.0037603	-0.69266	0.008	0.018	1	JUN+ & Th1	NOMO2
EDC4	0.0037607	-0.368618	0.011	0.022	1	JUN+ & Th1	EDC4
CR2	0.00376447	-1.34026	0.004	0.011	1	JUN+ & Th1	CR2
CXCR6	0.0037783	-0.233425	0.073	0.094	1	JUN+ & Th1	CXCR6
LEO1	0.0037978	-0.462476	0.024	0.037	1	JUN+ & Th1	LEO1
2026-03-08	0.00380468	-0.115854	0.07	0.091	1	JUN+ & Th1	2026-03-08
CFAP70	0.00380628	1.02451	0.012	0.007	1	JUN+ & Th1	CFAP70
PDHB	0.00381058	-0.413879	0.028	0.042	1	JUN+ & Th1	PDHB
KIF3B	0.00382834	-0.455762	0.029	0.044	1	JUN+ & Th1	KIF3B
PPT1	0.00383381	-0.266181	0.024	0.038	1	JUN+ & Th1	PPT1
AC116366.1	0.00385151	0.743678	0.039	0.028	1	JUN+ & Th1	AC116366.1
ZNF296	0.00386348	1.20217	0.011	0.006	1	JUN+ & Th1	ZNF296
BCAS4	0.00388066	0.694965	0.03	0.02	1	JUN+ & Th1	BCAS4
NUFIP1	0.00389286	0.734484	0.039	0.028	1	JUN+ & Th1	NUFIP1
AL606489.1	0.0038997	0.536596	0.13	0.113	1	JUN+ & Th1	AL606489.1
LRRC32	0.00390285	-1.10711	0.003	0.01	1	JUN+ & Th1	LRRC32
ZNF226	0.00390555	0.896575	0.023	0.014	1	JUN+ & Th1	ZNF226
IGFBP4	0.00390695	-1.54218	0.003	0.01	1	JUN+ & Th1	IGFBP4
DENND1B	0.00390878	0.300379	0.269	0.251	1	JUN+ & Th1	DENND1B
ANO6	0.00391442	-0.167023	0.103	0.129	1	JUN+ & Th1	ANO6
MIER3	0.00393795	-0.239358	0.021	0.034	1	JUN+ & Th1	MIER3
DDX39A	0.00394147	-0.130466	0.059	0.079	1	JUN+ & Th1	DDX39A
TIMM44	0.00394683	-0.316191	0.029	0.044	1	JUN+ & Th1	TIMM44
GEM	0.00394728	-0.18558	0.028	0.043	1	JUN+ & Th1	GEM
HMBS	0.00395404	1.2814	0.01	0.005	1	JUN+ & Th1	HMBS
CCDC85C	0.00395459	-0.212191	0.028	0.042	1	JUN+ & Th1	CCDC85C
PRKAR2B	0.00395705	-0.593097	0.014	0.025	1	JUN+ & Th1	PRKAR2B
AC092652.1	0.00396305	-0.310797	0.059	0.078	1	JUN+ & Th1	AC092652.1
AC008440.2	0.00400058	-0.55412	0.008	0.017	1	JUN+ & Th1	AC008440.2
GPATCH4	0.00404331	-0.449375	0.021	0.033	1	JUN+ & Th1	GPATCH4
TOPBP1	0.00405562	-0.20732	0.068	0.089	1	JUN+ & Th1	TOPBP1
GORAB	0.00407799	-0.805447	0.009	0.018	1	JUN+ & Th1	GORAB
STT3A	0.00407814	-0.381416	0.024	0.037	1	JUN+ & Th1	STT3A
CCZ1	0.00408955	-0.347129	0.029	0.044	1	JUN+ & Th1	CCZ1
TYK2	0.00409701	-0.306455	0.026	0.04	1	JUN+ & Th1	TYK2
ZADH2	0.00410594	0.813794	0.024	0.015	1	JUN+ & Th1	ZADH2
SAMD4A	0.00411763	-0.169248	0.055	0.075	1	JUN+ & Th1	SAMD4A
VPS13D	0.00413675	0.382557	0.174	0.153	1	JUN+ & Th1	VPS13D
PHB2	0.00413792	-0.166102	0.049	0.067	1	JUN+ & Th1	PHB2
ZFY-AS1	0.00414618	-0.776479	0.007	0.016	1	JUN+ & Th1	ZFY-AS1
ARID3B	0.0041653	-0.268148	0.043	0.06	1	JUN+ & Th1	ARID3B
FAM120B	0.00417219	0.440764	0.119	0.1	1	JUN+ & Th1	FAM120B
AL021707.6	0.00418483	-0.311955	0.01	0.02	1	JUN+ & Th1	AL021707.6
RP9	0.00421161	-0.518457	0.016	0.028	1	JUN+ & Th1	RP9
CCDC141	0.00421489	-0.272523	0.039	0.056	1	JUN+ & Th1	CCDC141
AC006001.2	0.00423168	0.922157	0.036	0.025	1	JUN+ & Th1	AC006001.2
B4GALT3	0.00423381	-0.225997	0.018	0.03	1	JUN+ & Th1	B4GALT3
LINC02316	0.00424391	0.912421	0.017	0.01	1	JUN+ & Th1	LINC02316
GRSF1	0.00427706	-0.165233	0.039	0.056	1	JUN+ & Th1	GRSF1
SPIN1	0.00427944	-0.222228	0.053	0.071	1	JUN+ & Th1	SPIN1
IDH3A	0.00428188	-0.456989	0.023	0.035	1	JUN+ & Th1	IDH3A
PABPN1	0.00428309	-0.107418	0.056	0.076	1	JUN+ & Th1	PABPN1
FBXO5	0.00429174	-0.640884	0.012	0.023	1	JUN+ & Th1	FBXO5
AGFG2	0.00429691	0.884508	0.019	0.011	1	JUN+ & Th1	AGFG2
CTPS2	0.0042973	-0.967412	0.006	0.014	1	JUN+ & Th1	CTPS2
CRK	0.00430931	-0.220543	0.045	0.062	1	JUN+ & Th1	CRK
MDM1	0.00433427	-0.617955	0.015	0.026	1	JUN+ & Th1	MDM1
AK5	0.0043432	-1.7678	0.004	0.011	1	JUN+ & Th1	AK5
TEFM	0.00437113	1.05443	0.019	0.012	1	JUN+ & Th1	TEFM
PARD6G	0.00440489	-0.72545	0.013	0.023	1	JUN+ & Th1	PARD6G
HOTAIRM1	0.00440673	-0.629693	0.011	0.02	1	JUN+ & Th1	HOTAIRM1
AL137856.1	0.00442587	-0.190984	0.099	0.123	1	JUN+ & Th1	AL137856.1
NIPAL1	0.00443237	0.963134	0.011	0.006	1	JUN+ & Th1	NIPAL1
DPF3	0.00443252	-0.39866	0.016	0.028	1	JUN+ & Th1	DPF3
PCBP1-AS1	0.00443743	0.595035	0.08	0.064	1	JUN+ & Th1	PCBP1-AS1
ZBED3	0.00444569	-0.833436	0.005	0.013	1	JUN+ & Th1	ZBED3
PHF6	0.00444626	0.542893	0.077	0.061	1	JUN+ & Th1	PHF6
AL049840.4	0.00444717	-1.53302	0.004	0.011	1	JUN+ & Th1	AL049840.4
CCP110	0.00446411	-0.522762	0.016	0.028	1	JUN+ & Th1	CCP110
RAP2C	0.00446553	-0.272667	0.045	0.062	1	JUN+ & Th1	RAP2C
LINC01237	0.00448204	0.71242	0.037	0.026	1	JUN+ & Th1	LINC01237
AL133227.1	0.00448381	-0.9013	0.011	0.021	1	JUN+ & Th1	AL133227.1
PHEX	0.00449351	-0.987285	0.004	0.011	1	JUN+ & Th1	PHEX
NPC2	0.00449586	-0.227621	0.045	0.061	1	JUN+ & Th1	NPC2
TTPAL	0.0045029	-0.544262	0.01	0.02	1	JUN+ & Th1	TTPAL
RBMXL1	0.00450499	-0.457812	0.023	0.035	1	JUN+ & Th1	RBMXL1
INTS7	0.004511	-0.238002	0.049	0.066	1	JUN+ & Th1	INTS7
AC008440.1	0.00451702	1.1628	0.015	0.008	1	JUN+ & Th1	AC008440.1
MRPL19	0.00452703	-0.397136	0.021	0.033	1	JUN+ & Th1	MRPL19
WDR19	0.00453733	-0.261938	0.024	0.037	1	JUN+ & Th1	WDR19
LAMP2	0.00455035	-0.297421	0.036	0.052	1	JUN+ & Th1	LAMP2
PLCG1	0.0045574	0.78342	0.055	0.042	1	JUN+ & Th1	PLCG1
PRKY	0.00456653	-0.15585	0.138	0.165	1	JUN+ & Th1	PRKY
AC023051.1	0.00457014	-0.489346	0.024	0.037	1	JUN+ & Th1	AC023051.1
CASP2	0.00457795	-0.106818	0.04	0.057	1	JUN+ & Th1	CASP2
KLF11	0.0045791	-0.476237	0.012	0.022	1	JUN+ & Th1	KLF11
CADM1	0.00458594	-0.612593	0.02	0.032	1	JUN+ & Th1	CADM1
MAP2K3	0.004615	-0.103029	0.061	0.082	1	JUN+ & Th1	MAP2K3
RGPD2	0.00461899	-0.147372	0.039	0.056	1	JUN+ & Th1	RGPD2
ATG9A	0.00462853	-0.591642	0.01	0.02	1	JUN+ & Th1	ATG9A
SLC39A6	0.00464574	-0.284421	0.028	0.042	1	JUN+ & Th1	SLC39A6
AC092821.3	0.00466146	0.414258	0.152	0.132	1	JUN+ & Th1	AC092821.3
TMEM67	0.00466873	-0.134237	0.033	0.048	1	JUN+ & Th1	TMEM67
MIAT	0.00468244	0.555403	0.055	0.041	1	JUN+ & Th1	MIAT
ZNF236-DT	0.00468412	0.916148	0.01	0.005	1	JUN+ & Th1	ZNF236-DT
TBC1D19	0.00468581	-0.185206	0.056	0.075	1	JUN+ & Th1	TBC1D19
ZFYVE27	0.00468779	-0.289577	0.053	0.071	1	JUN+ & Th1	ZFYVE27
CLPTM1L	0.0047365	-0.125912	0.039	0.055	1	JUN+ & Th1	CLPTM1L
MIR29B2CHG	0.00475239	0.552243	0.053	0.04	1	JUN+ & Th1	MIR29B2CHG
METTL25	0.00477419	0.5564	0.054	0.04	1	JUN+ & Th1	METTL25
DNHD1	0.00477787	0.707252	0.043	0.031	1	JUN+ & Th1	DNHD1
USP9Y	0.00479143	-0.149692	0.136	0.164	1	JUN+ & Th1	USP9Y
GMCL1	0.00481585	-0.222044	0.064	0.083	1	JUN+ & Th1	GMCL1
PEX1	0.00483641	0.567682	0.033	0.022	1	JUN+ & Th1	PEX1
NDUFS8	0.00485407	-0.292168	0.024	0.037	1	JUN+ & Th1	NDUFS8
EP400	0.00485535	-0.13372	0.094	0.117	1	JUN+ & Th1	EP400
ZSWIM8	0.00485809	-0.221317	0.024	0.037	1	JUN+ & Th1	ZSWIM8
NBPF10	0.00486375	-0.786801	0.006	0.014	1	JUN+ & Th1	NBPF10
CREBL2	0.00487158	-0.396352	0.022	0.035	1	JUN+ & Th1	CREBL2
ZNF701	0.00488071	0.997971	0.023	0.015	1	JUN+ & Th1	ZNF701
NFS1	0.00488287	0.829854	0.012	0.006	1	JUN+ & Th1	NFS1
TPK1	0.00490337	0.428631	0.082	0.065	1	JUN+ & Th1	TPK1
TMEM39B	0.0049219	-1.03694	0.007	0.015	1	JUN+ & Th1	TMEM39B
ATRAID	0.00492614	-0.167426	0.039	0.055	1	JUN+ & Th1	ATRAID
MATR3.1	0.00493195	-0.302861	0.039	0.055	1	JUN+ & Th1	MATR3.1
SLC16A7	0.00495643	0.379865	0.172	0.152	1	JUN+ & Th1	SLC16A7
AP002336.2	0.00498732	-0.31246	0.025	0.038	1	JUN+ & Th1	AP002336.2
MED29	0.00498966	0.668814	0.048	0.036	1	JUN+ & Th1	MED29
TMTC4	0.00499225	0.839468	0.018	0.011	1	JUN+ & Th1	TMTC4
SLA2	0.0050246	-0.21086	0.063	0.083	1	JUN+ & Th1	SLA2
NR1H2	0.00510287	-0.148758	0.047	0.064	1	JUN+ & Th1	NR1H2
TMEM182	0.00511297	0.9525	0.012	0.007	1	JUN+ & Th1	TMEM182
BRK1	0.00512732	-0.121062	0.036	0.051	1	JUN+ & Th1	BRK1
ATG7	0.00513788	0.367942	0.145	0.125	1	JUN+ & Th1	ATG7
ERLEC1	0.00517271	-0.126816	0.063	0.083	1	JUN+ & Th1	ERLEC1
PRR7	0.00520222	-0.18446	0.033	0.048	1	JUN+ & Th1	PRR7
LINC00672	0.0052251	1.2406	0.011	0.006	1	JUN+ & Th1	LINC00672
DDHD2	0.00522691	-0.316125	0.032	0.046	1	JUN+ & Th1	DDHD2
MTX2	0.00523171	0.681197	0.037	0.026	1	JUN+ & Th1	MTX2
ZNF724	0.00523408	1.12355	0.011	0.006	1	JUN+ & Th1	ZNF724
MIA2	0.00524398	-0.135669	0.091	0.114	1	JUN+ & Th1	MIA2
AC008906.1	0.00527574	-0.628365	0.01	0.019	1	JUN+ & Th1	AC008906.1
AC025180.1	0.00528385	0.747922	0.014	0.008	1	JUN+ & Th1	AC025180.1
ABHD15-AS1	0.005299	-0.345876	0.041	0.056	1	JUN+ & Th1	ABHD15-AS1
SLC41A2	0.00532351	-0.339612	0.02	0.032	1	JUN+ & Th1	SLC41A2
ZNF84	0.00533466	0.496393	0.042	0.03	1	JUN+ & Th1	ZNF84
NLRC3	0.0053379	0.450127	0.056	0.043	1	JUN+ & Th1	NLRC3
APOBR	0.00535562	-0.61976	0.013	0.023	1	JUN+ & Th1	APOBR
ARHGEF40	0.00535814	0.790263	0.039	0.029	1	JUN+ & Th1	ARHGEF40
COX15	0.00536803	1.00567	0.019	0.011	1	JUN+ & Th1	COX15
C10orf143	0.00536805	1.05359	0.01	0.005	1	JUN+ & Th1	C10orf143
OSBPL11	0.00536961	-0.158872	0.046	0.063	1	JUN+ & Th1	OSBPL11
ZSWIM7	0.00537303	0.59957	0.037	0.026	1	JUN+ & Th1	ZSWIM7
PLPP5	0.00537836	-0.419049	0.016	0.027	1	JUN+ & Th1	PLPP5
MAP1LC3A	0.00537886	-0.272515	0.023	0.036	1	JUN+ & Th1	MAP1LC3A
GTF2H3	0.00539364	1.15025	0.023	0.014	1	JUN+ & Th1	GTF2H3
ZNF493	0.00539956	0.558401	0.061	0.048	1	JUN+ & Th1	ZNF493
HOPX	0.0054091	0.768127	0.043	0.032	1	JUN+ & Th1	HOPX
C1orf21	0.00541284	-0.389527	0.027	0.041	1	JUN+ & Th1	C1orf21
CALCB	0.00541412	0.982004	0.018	0.011	1	JUN+ & Th1	CALCB
ZNF559	0.00542874	0.690238	0.021	0.013	1	JUN+ & Th1	ZNF559
DLGAP1-AS1	0.00543534	0.81887	0.032	0.022	1	JUN+ & Th1	DLGAP1-AS1
PPM1K	0.00544218	0.481929	0.088	0.071	1	JUN+ & Th1	PPM1K
AL163932.1	0.00544352	-0.929505	0.005	0.012	1	JUN+ & Th1	AL163932.1
PTCD2	0.00544379	0.951402	0.01	0.005	1	JUN+ & Th1	PTCD2
MLYCD	0.00547147	0.949395	0.018	0.011	1	JUN+ & Th1	MLYCD
AC008781.2	0.0054776	-0.539362	0.019	0.031	1	JUN+ & Th1	AC008781.2
GARS-DT	0.00549346	0.506743	0.087	0.071	1	JUN+ & Th1	GARS-DT
PPP3CB-AS1	0.00551868	1.0747	0.011	0.006	1	JUN+ & Th1	PPP3CB-AS1
PRKX-AS1	0.0055201	-0.521029	0.014	0.025	1	JUN+ & Th1	PRKX-AS1
ERMN	0.0055309	-0.676975	0.01	0.019	1	JUN+ & Th1	ERMN
FHL3	0.00553574	-0.862802	0.003	0.01	1	JUN+ & Th1	FHL3
DUSP18	0.00555356	0.768027	0.018	0.011	1	JUN+ & Th1	DUSP18
RDH14	0.00555935	-0.390837	0.011	0.021	1	JUN+ & Th1	RDH14
MTCH2	0.00556426	-0.364385	0.023	0.035	1	JUN+ & Th1	MTCH2
DOK6	0.00557768	0.55018	0.057	0.043	1	JUN+ & Th1	DOK6
SMARCB1	0.0055883	-0.291749	0.035	0.05	1	JUN+ & Th1	SMARCB1
AC091978.1	0.00559038	1.1393	0.01	0.005	1	JUN+ & Th1	AC091978.1
AL358333.2	0.0056071	-1.41238	0.005	0.012	1	JUN+ & Th1	AL358333.2
CNN2	0.00561374	0.559523	0.055	0.041	1	JUN+ & Th1	CNN2
ZNF543	0.0056198	1.29071	0.01	0.005	1	JUN+ & Th1	ZNF543
HEXA	0.00562571	-0.13528	0.05	0.068	1	JUN+ & Th1	HEXA
AC000065.1	0.0056458	-1.07658	0.007	0.015	1	JUN+ & Th1	AC000065.1
C5orf63	0.00564632	0.962402	0.011	0.006	1	JUN+ & Th1	C5orf63
ERLIN1	0.0056504	-0.823128	0.01	0.019	1	JUN+ & Th1	ERLIN1
PHF11	0.00568817	-0.183136	0.076	0.097	1	JUN+ & Th1	PHF11
ZNF350-AS1	0.00570526	-1.37429	0.004	0.011	1	JUN+ & Th1	ZNF350-AS1
YIF1A	0.00572565	-0.660877	0.014	0.024	1	JUN+ & Th1	YIF1A
DEPDC5	0.00573616	0.557637	0.027	0.018	1	JUN+ & Th1	DEPDC5
C21orf91	0.00576866	0.610556	0.087	0.071	1	JUN+ & Th1	C21orf91
RRN3	0.00577526	-0.319882	0.029	0.043	1	JUN+ & Th1	RRN3
HIST1H1E	0.00578387	0.967919	0.031	0.021	1	JUN+ & Th1	HIST1H1E
ITGB7	0.00578767	-0.15139	0.058	0.077	1	JUN+ & Th1	ITGB7
PLAA	0.00578921	-0.120493	0.069	0.089	1	JUN+ & Th1	PLAA
PLXNA4	0.00579142	-0.627022	0.018	0.029	1	JUN+ & Th1	PLXNA4
MDH1	0.00579613	-0.258076	0.055	0.073	1	JUN+ & Th1	MDH1
PARP12	0.00581885	-0.261112	0.046	0.062	1	JUN+ & Th1	PARP12
UAP1	0.00582446	0.661907	0.091	0.076	1	JUN+ & Th1	UAP1
ADD1	0.00583113	-0.139351	0.095	0.118	1	JUN+ & Th1	ADD1
KHDC4	0.00587149	0.652966	0.058	0.045	1	JUN+ & Th1	KHDC4
RNF167	0.0058999	-0.208823	0.032	0.046	1	JUN+ & Th1	RNF167
DNAJC13	0.00590081	0.543866	0.063	0.049	1	JUN+ & Th1	DNAJC13
MIR4453HG	0.00591896	1.28265	0.012	0.006	1	JUN+ & Th1	MIR4453HG
ZNF674	0.00593616	1.08213	0.015	0.009	1	JUN+ & Th1	ZNF674
ACO2	0.00594071	-0.1364	0.039	0.055	1	JUN+ & Th1	ACO2
SCRN1	0.00594093	-0.605131	0.007	0.016	1	JUN+ & Th1	SCRN1
MAGED1	0.00594397	0.514194	0.091	0.075	1	JUN+ & Th1	MAGED1
INVS	0.00595476	0.41183	0.1	0.082	1	JUN+ & Th1	INVS
TYMP	0.00598546	-0.172525	0.059	0.078	1	JUN+ & Th1	TYMP
BARD1	0.00598714	-0.306238	0.03	0.044	1	JUN+ & Th1	BARD1
SPON1	0.00598798	0.501276	0.087	0.071	1	JUN+ & Th1	SPON1
TPGS1	0.00600554	-0.319077	0.021	0.033	1	JUN+ & Th1	TPGS1
TAB3	0.00600778	-0.1199	0.054	0.072	1	JUN+ & Th1	TAB3
CASC1	0.00602053	0.962212	0.011	0.006	1	JUN+ & Th1	CASC1
SH2D1B	0.00603343	-0.580089	0.003	0.01	1	JUN+ & Th1	SH2D1B
DPAGT1	0.00603493	-0.875147	0.006	0.014	1	JUN+ & Th1	DPAGT1
ATP1A1-AS1	0.00604804	0.648629	0.059	0.045	1	JUN+ & Th1	ATP1A1-AS1
ALOX12-AS1	0.0060546	0.659982	0.03	0.02	1	JUN+ & Th1	ALOX12-AS1
TMEM214	0.00605544	-0.352122	0.011	0.02	1	JUN+ & Th1	TMEM214
AC021851.2	0.00608304	1.17395	0.01	0.005	1	JUN+ & Th1	AC021851.2
PPCDC	0.00608743	0.756131	0.032	0.022	1	JUN+ & Th1	PPCDC
LINC02341	0.00611467	1.03564	0.014	0.008	1	JUN+ & Th1	LINC02341
NOMO1	0.00611597	-0.33858	0.018	0.029	1	JUN+ & Th1	NOMO1
AZIN1	0.00611929	0.473322	0.177	0.16	1	JUN+ & Th1	AZIN1
CCDC39	0.00614636	0.785255	0.017	0.011	1	JUN+ & Th1	CCDC39
GAN	0.00614698	-0.22149	0.039	0.054	1	JUN+ & Th1	GAN
SLC25A39	0.00615735	-0.522074	0.014	0.024	1	JUN+ & Th1	SLC25A39
SUCLG2	0.00616421	0.309208	0.23	0.212	1	JUN+ & Th1	SUCLG2
RAB30	0.00617191	-0.139619	0.072	0.093	1	JUN+ & Th1	RAB30
WWP2	0.00617918	0.47514	0.089	0.072	1	JUN+ & Th1	WWP2
TXNDC15	0.00622278	-0.275214	0.037	0.052	1	JUN+ & Th1	TXNDC15
ZXDB	0.00622865	-1.07244	0.005	0.012	1	JUN+ & Th1	ZXDB
CTSL	0.00625299	-0.391327	0.021	0.033	1	JUN+ & Th1	CTSL
AC005037.1	0.00626147	-0.375393	0.018	0.029	1	JUN+ & Th1	AC005037.1
YARS2	0.00627008	-0.487758	0.026	0.039	1	JUN+ & Th1	YARS2
NUDT21	0.00629433	-0.31958	0.026	0.039	1	JUN+ & Th1	NUDT21
FANCL	0.00630198	-0.438908	0.021	0.033	1	JUN+ & Th1	FANCL
EEF1AKMT2	0.00631672	-0.398263	0.021	0.033	1	JUN+ & Th1	EEF1AKMT2
NEDD1	0.00631973	-0.105215	0.052	0.07	1	JUN+ & Th1	NEDD1
IL1RAP	0.00632171	-0.402685	0.027	0.04	1	JUN+ & Th1	IL1RAP
THAP9	0.00633343	1.09294	0.022	0.014	1	JUN+ & Th1	THAP9
CDC37L1	0.00635684	-0.206672	0.04	0.056	1	JUN+ & Th1	CDC37L1
NUP205	0.00636495	-0.185979	0.045	0.061	1	JUN+ & Th1	NUP205
FAM174B	0.00639866	-0.318823	0.012	0.022	1	JUN+ & Th1	FAM174B
STIMATE	0.00640122	-0.333648	0.035	0.05	1	JUN+ & Th1	STIMATE
FAM199X	0.00640466	-0.264399	0.027	0.04	1	JUN+ & Th1	FAM199X
ICE2	0.00643191	0.484528	0.09	0.074	1	JUN+ & Th1	ICE2
SLC7A6	0.00645987	-0.114369	0.095	0.119	1	JUN+ & Th1	SLC7A6
SUGP1	0.00646328	-0.306943	0.026	0.039	1	JUN+ & Th1	SUGP1
NDUFS3	0.00646644	-0.377925	0.022	0.034	1	JUN+ & Th1	NDUFS3
C2orf92	0.0064927	1.05059	0.017	0.011	1	JUN+ & Th1	C2orf92
AL162390.1	0.00651008	-0.939918	0.007	0.015	1	JUN+ & Th1	AL162390.1
ZSCAN16-AS1	0.00651387	0.732812	0.042	0.031	1	JUN+ & Th1	ZSCAN16-AS1
MLLT10	0.00652095	0.388373	0.127	0.108	1	JUN+ & Th1	MLLT10
LRRC7	0.00654084	-0.519998	0.012	0.022	1	JUN+ & Th1	LRRC7
RUNDC1	0.00655868	-0.644348	0.009	0.018	1	JUN+ & Th1	RUNDC1
LINC02798	0.00655974	1.00791	0.014	0.008	1	JUN+ & Th1	LINC02798
CHRM3-AS2	0.00656902	-0.20015	0.071	0.09	1	JUN+ & Th1	CHRM3-AS2
ERAP2	0.00657242	0.418661	0.104	0.087	1	JUN+ & Th1	ERAP2
SMARCD1	0.00660074	-0.108039	0.032	0.046	1	JUN+ & Th1	SMARCD1
PHKB	0.0066033	-0.191038	0.081	0.101	1	JUN+ & Th1	PHKB
DISC1FP1	0.00662295	0.940885	0.013	0.007	1	JUN+ & Th1	DISC1FP1
NCAPD3	0.00662785	-0.214958	0.043	0.059	1	JUN+ & Th1	NCAPD3
HIBCH	0.00662877	0.4176	0.129	0.111	1	JUN+ & Th1	HIBCH
ARHGDIA	0.00664622	-0.123101	0.072	0.093	1	JUN+ & Th1	ARHGDIA
PARN	0.00666298	0.517836	0.063	0.049	1	JUN+ & Th1	PARN
CANT1	0.00667113	-0.393229	0.015	0.025	1	JUN+ & Th1	CANT1
LANCL2	0.00668698	-0.189984	0.034	0.049	1	JUN+ & Th1	LANCL2
KHDC1	0.00669157	0.871346	0.013	0.007	1	JUN+ & Th1	KHDC1
SLC25A25	0.00670584	0.776297	0.043	0.032	1	JUN+ & Th1	SLC25A25
JMJD6	0.00672324	0.63985	0.087	0.072	1	JUN+ & Th1	JMJD6
PXN	0.00674889	-0.498437	0.027	0.04	1	JUN+ & Th1	PXN
RBM5-AS1	0.00677915	-1.2037	0.008	0.017	1	JUN+ & Th1	RBM5-AS1
NLRX1	0.0068307	1.49022	0.01	0.005	1	JUN+ & Th1	NLRX1
EMB	0.00685393	0.277376	0.261	0.243	1	JUN+ & Th1	EMB
ZNF154	0.00687259	-0.658959	0.011	0.02	1	JUN+ & Th1	ZNF154
RAVER1	0.00689981	-0.269086	0.017	0.028	1	JUN+ & Th1	RAVER1
POLR2L	0.00691261	0.618486	0.073	0.059	1	JUN+ & Th1	POLR2L
POMZP3	0.00693974	0.959944	0.023	0.015	1	JUN+ & Th1	POMZP3
RGS14	0.00695405	0.743019	0.043	0.032	1	JUN+ & Th1	RGS14
SELENON	0.00695582	-1.53575	0.003	0.01	1	JUN+ & Th1	SELENON
AK9	0.00696498	0.863069	0.03	0.021	1	JUN+ & Th1	AK9
KAT5	0.00697919	-0.245774	0.02	0.032	1	JUN+ & Th1	KAT5
HAUS3	0.00698242	-0.348325	0.032	0.046	1	JUN+ & Th1	HAUS3
CDKN2B-AS1	0.00698614	-0.494586	0.017	0.028	1	JUN+ & Th1	CDKN2B-AS1
FBXL17	0.00698809	0.239121	0.337	0.33	1	JUN+ & Th1	FBXL17
CLIP2	0.00700821	-0.914346	0.003	0.01	1	JUN+ & Th1	CLIP2
LMO7	0.00701353	-0.343736	0.027	0.04	1	JUN+ & Th1	LMO7
NPIPB4	0.00701596	-0.175329	0.046	0.063	1	JUN+ & Th1	NPIPB4
AP000442.1	0.00702435	-0.343858	0.03	0.044	1	JUN+ & Th1	AP000442.1
GNS	0.00703839	-0.526702	0.012	0.022	1	JUN+ & Th1	GNS
PPFIBP2	0.00705943	-1.04213	0.003	0.01	1	JUN+ & Th1	PPFIBP2
ENPP2	0.00707813	-0.141648	0.024	0.037	1	JUN+ & Th1	ENPP2
MB21D2	0.00708103	-0.407739	0.021	0.033	1	JUN+ & Th1	MB21D2
P2RY14	0.0070836	-0.274571	0.038	0.053	1	JUN+ & Th1	P2RY14
IL23R	0.00712231	-0.149505	0.037	0.052	1	JUN+ & Th1	IL23R
AC027279.1	0.00713471	1.15861	0.014	0.008	1	JUN+ & Th1	AC027279.1
FAM229B	0.00716513	1.47343	0.012	0.007	1	JUN+ & Th1	FAM229B
HNRNPU	0.0072251	0.239245	0.431	0.453	1	JUN+ & Th1	HNRNPU
BICD2	0.00722638	-0.233583	0.022	0.034	1	JUN+ & Th1	BICD2
SYNM	0.00723447	-0.976138	0.006	0.014	1	JUN+ & Th1	SYNM
ADAM8	0.0072377	-0.116775	0.037	0.052	1	JUN+ & Th1	ADAM8
VEGFA	0.00724259	-0.497487	0.012	0.022	1	JUN+ & Th1	VEGFA
AC093019.2	0.00724767	-0.52183	0.024	0.036	1	JUN+ & Th1	AC093019.2
GABPB2	0.00725289	0.67712	0.027	0.018	1	JUN+ & Th1	GABPB2
VPS51	0.00725756	-0.112337	0.059	0.077	1	JUN+ & Th1	VPS51
ARFGAP2	0.00726336	-0.573558	0.021	0.033	1	JUN+ & Th1	ARFGAP2
NCBP3	0.00727939	-0.166408	0.055	0.072	1	JUN+ & Th1	NCBP3
SLC44A2	0.00728468	-0.116286	0.049	0.065	1	JUN+ & Th1	SLC44A2
GTPBP8	0.00729988	-0.276824	0.046	0.062	1	JUN+ & Th1	GTPBP8
CSNK2A2	0.00731114	-0.219745	0.044	0.06	1	JUN+ & Th1	CSNK2A2
PSMC2	0.00733034	-0.212919	0.035	0.049	1	JUN+ & Th1	PSMC2
RTN4IP1	0.00733112	0.808634	0.015	0.009	1	JUN+ & Th1	RTN4IP1
ZNHIT3	0.00733212	-0.32649	0.022	0.034	1	JUN+ & Th1	ZNHIT3
CEP126	0.00733331	1.21766	0.011	0.006	1	JUN+ & Th1	CEP126
PKNOX1	0.00733908	0.612509	0.049	0.036	1	JUN+ & Th1	PKNOX1
NOC3L	0.00737542	-0.387366	0.033	0.047	1	JUN+ & Th1	NOC3L
TYMS	0.00740349	-0.690163	0.009	0.018	1	JUN+ & Th1	TYMS
YDJC	0.00741527	-0.565397	0.015	0.025	1	JUN+ & Th1	YDJC
CTBP1-DT	0.00741541	0.876667	0.021	0.013	1	JUN+ & Th1	CTBP1-DT
CEP135	0.00741625	-0.156478	0.049	0.066	1	JUN+ & Th1	CEP135
AC011246.1	0.00744209	-1.06681	0.006	0.013	1	JUN+ & Th1	AC011246.1
TMEM140	0.00744756	-0.205268	0.056	0.073	1	JUN+ & Th1	TMEM140
PPP1R2	0.00745914	0.36672	0.232	0.215	1	JUN+ & Th1	PPP1R2
NUP37	0.00748224	0.942885	0.024	0.016	1	JUN+ & Th1	NUP37
KCNQ1OT1	0.00751038	0.595326	0.083	0.069	1	JUN+ & Th1	KCNQ1OT1
LTN1	0.00751218	-0.14266	0.081	0.101	1	JUN+ & Th1	LTN1
SEC13	0.00751873	-0.223657	0.039	0.054	1	JUN+ & Th1	SEC13
HLA-DMA	0.00753058	-0.240161	0.035	0.049	1	JUN+ & Th1	HLA-DMA
EIF1B-AS1	0.00754805	1.10529	0.017	0.01	1	JUN+ & Th1	EIF1B-AS1
RRM1	0.00755012	-0.113896	0.041	0.056	1	JUN+ & Th1	RRM1
AC008764.2	0.00755195	-0.745459	0.007	0.015	1	JUN+ & Th1	AC008764.2
TRIM5	0.00759103	0.593526	0.05	0.038	1	JUN+ & Th1	TRIM5
BCL6	0.00759773	0.559463	0.124	0.108	1	JUN+ & Th1	BCL6
SLC35F2	0.00761732	-0.467378	0.014	0.023	1	JUN+ & Th1	SLC35F2
GPC6	0.00763106	-0.588579	0.005	0.012	1	JUN+ & Th1	GPC6
DDX3Y	0.00763324	0.34604	0.248	0.238	1	JUN+ & Th1	DDX3Y
AL355816.2	0.00766207	0.793129	0.011	0.006	1	JUN+ & Th1	AL355816.2
LINC00271	0.00766353	1.29366	0.014	0.008	1	JUN+ & Th1	LINC00271
PLEKHM1	0.00767869	-0.177313	0.052	0.069	1	JUN+ & Th1	PLEKHM1
AP003717.4	0.00772389	1.02041	0.019	0.012	1	JUN+ & Th1	AP003717.4
CLIP4	0.00772426	-0.230357	0.085	0.106	1	JUN+ & Th1	CLIP4
FBXW2	0.0077427	-0.211201	0.039	0.054	1	JUN+ & Th1	FBXW2
SLC7A6OS	0.00779705	-0.151221	0.067	0.086	1	JUN+ & Th1	SLC7A6OS
STK39	0.00783408	0.31415	0.204	0.185	1	JUN+ & Th1	STK39
DCAF1	0.00783518	-0.172367	0.063	0.081	1	JUN+ & Th1	DCAF1
TPP1	0.00786318	-0.204866	0.028	0.041	1	JUN+ & Th1	TPP1
TMEM70	0.00786697	-0.148174	0.024	0.036	1	JUN+ & Th1	TMEM70
F2RL2	0.00791568	-1.16431	0.007	0.014	1	JUN+ & Th1	F2RL2
AC078929.1	0.00792524	0.899922	0.016	0.009	1	JUN+ & Th1	AC078929.1
STX6	0.00793656	-0.177433	0.054	0.071	1	JUN+ & Th1	STX6
IFT122	0.00794249	1.02415	0.023	0.015	1	JUN+ & Th1	IFT122
CLDN12	0.00795301	1.24127	0.01	0.005	1	JUN+ & Th1	CLDN12
IL12RB1	0.00795582	-0.218052	0.03	0.043	1	JUN+ & Th1	IL12RB1
APLF	0.00795959	0.646356	0.033	0.023	1	JUN+ & Th1	APLF
NLRP3	0.00796796	0.911762	0.028	0.019	1	JUN+ & Th1	NLRP3
LYSMD2	0.00797119	-0.474986	0.031	0.044	1	JUN+ & Th1	LYSMD2
PEX7	0.00797617	0.84615	0.023	0.015	1	JUN+ & Th1	PEX7
ARL5A	0.00798229	-0.286175	0.041	0.055	1	JUN+ & Th1	ARL5A
TSPAN13	0.00799028	-1.23612	0.006	0.014	1	JUN+ & Th1	TSPAN13
CEP104	0.00804237	-0.350232	0.029	0.042	1	JUN+ & Th1	CEP104
ZNF317	0.00806805	-0.212348	0.027	0.04	1	JUN+ & Th1	ZNF317
HNRNPUL2	0.0080837	-0.330435	0.03	0.044	1	JUN+ & Th1	HNRNPUL2
CASP3	0.00810048	-0.114638	0.065	0.084	1	JUN+ & Th1	CASP3
ANKRD42	0.00811169	0.785124	0.035	0.025	1	JUN+ & Th1	ANKRD42
ZNF106	0.00813306	-0.314595	0.04	0.055	1	JUN+ & Th1	ZNF106
LINC00886	0.00817388	0.650114	0.025	0.017	1	JUN+ & Th1	LINC00886
ARHGEF2	0.00820131	-0.110866	0.043	0.059	1	JUN+ & Th1	ARHGEF2
LRRC41	0.00824697	-0.201998	0.037	0.052	1	JUN+ & Th1	LRRC41
TSNARE1	0.00824947	0.72559	0.024	0.016	1	JUN+ & Th1	TSNARE1
MTFR2	0.00828579	1.14546	0.014	0.008	1	JUN+ & Th1	MTFR2
DBR1	0.0083001	-0.486981	0.012	0.021	1	JUN+ & Th1	DBR1
MSH2	0.00831603	-0.371065	0.025	0.038	1	JUN+ & Th1	MSH2
SLC9A6	0.00832256	-0.533766	0.017	0.027	1	JUN+ & Th1	SLC9A6
PPP2R1A	0.0083362	-0.145428	0.045	0.061	1	JUN+ & Th1	PPP2R1A
DPH6	0.00835111	0.596054	0.052	0.04	1	JUN+ & Th1	DPH6
TMEM104	0.00835794	0.905732	0.017	0.01	1	JUN+ & Th1	TMEM104
S100PBP	0.00836113	0.521242	0.058	0.045	1	JUN+ & Th1	S100PBP
TRMT2B	0.00836334	0.803109	0.02	0.013	1	JUN+ & Th1	TRMT2B
AP002387.2	0.00838368	0.918975	0.017	0.01	1	JUN+ & Th1	AP002387.2
PQBP1	0.00839657	-0.223404	0.04	0.055	1	JUN+ & Th1	PQBP1
MRPS16	0.008432	0.968251	0.024	0.016	1	JUN+ & Th1	MRPS16
AP002812.2	0.00846542	1.01521	0.021	0.013	1	JUN+ & Th1	AP002812.2
AP000779.1	0.00846977	-0.470328	0.016	0.026	1	JUN+ & Th1	AP000779.1
TXNL4A	0.00847081	-0.112218	0.061	0.079	1	JUN+ & Th1	TXNL4A
MAPK8IP3	0.00852724	-0.144606	0.053	0.07	1	JUN+ & Th1	MAPK8IP3
DDX54	0.00858139	-0.146881	0.028	0.041	1	JUN+ & Th1	DDX54
LRATD2	0.00860285	0.983325	0.021	0.014	1	JUN+ & Th1	LRATD2
EIF3G	0.00865202	-0.183221	0.062	0.08	1	JUN+ & Th1	EIF3G
CRY2	0.00870377	-0.235414	0.035	0.049	1	JUN+ & Th1	CRY2
SIRT3	0.0087063	0.816802	0.028	0.019	1	JUN+ & Th1	SIRT3
MOSMO	0.00870825	-0.106402	0.084	0.105	1	JUN+ & Th1	MOSMO
ANKRD28	0.00871214	0.223618	0.463	0.487	1	JUN+ & Th1	ANKRD28
AK1	0.00874055	-0.701974	0.006	0.014	1	JUN+ & Th1	AK1
TRAF6	0.00874819	-0.268579	0.034	0.048	1	JUN+ & Th1	TRAF6
DCAF13	0.00875919	-0.28092	0.042	0.057	1	JUN+ & Th1	DCAF13
TRMT1L	0.00876933	0.884955	0.031	0.022	1	JUN+ & Th1	TRMT1L
ELMOD3	0.00878022	0.844009	0.024	0.016	1	JUN+ & Th1	ELMOD3
AC006460.2	0.00879409	-0.421661	0.019	0.03	1	JUN+ & Th1	AC006460.2
STARD5	0.00879714	1.236	0.011	0.006	1	JUN+ & Th1	STARD5
SMIM3	0.00880599	-0.55256	0.019	0.029	1	JUN+ & Th1	SMIM3
VAMP7	0.008807	-0.339853	0.025	0.038	1	JUN+ & Th1	VAMP7
TMEM185B	0.00883596	-0.438403	0.011	0.02	1	JUN+ & Th1	TMEM185B
GALNT3	0.00886	-0.19668	0.031	0.045	1	JUN+ & Th1	GALNT3
SUPT3H	0.00886528	0.270655	0.279	0.263	1	JUN+ & Th1	SUPT3H
RGPD5	0.00887247	-0.226019	0.039	0.054	1	JUN+ & Th1	RGPD5
PCCA	0.00890087	0.47545	0.104	0.088	1	JUN+ & Th1	PCCA
AC005670.3	0.00890101	0.567048	0.059	0.046	1	JUN+ & Th1	AC005670.3
EIF4E2	0.00892322	-0.13871	0.045	0.06	1	JUN+ & Th1	EIF4E2
AL365361.1	0.00894757	0.550412	0.049	0.037	1	JUN+ & Th1	AL365361.1
CYB5R1	0.00898398	-0.759997	0.01	0.018	1	JUN+ & Th1	CYB5R1
PRPF40B	0.00898952	0.717535	0.026	0.018	1	JUN+ & Th1	PRPF40B
ANKRD27	0.00901383	-0.343665	0.032	0.045	1	JUN+ & Th1	ANKRD27
PARVB	0.00907231	-0.319518	0.028	0.04	1	JUN+ & Th1	PARVB
RRP1	0.00908905	-0.417148	0.008	0.017	1	JUN+ & Th1	RRP1
SNX4	0.0090965	-0.131283	0.051	0.067	1	JUN+ & Th1	SNX4
SMIM7	0.00909679	-0.285313	0.036	0.05	1	JUN+ & Th1	SMIM7
AC013652.1	0.00910113	-0.258955	0.045	0.061	1	JUN+ & Th1	AC013652.1
FAM200A	0.00910678	1.00449	0.017	0.01	1	JUN+ & Th1	FAM200A
TTC31	0.00914346	-1.46716	0.004	0.01	1	JUN+ & Th1	TTC31
MBD6	0.00916938	-0.473222	0.012	0.022	1	JUN+ & Th1	MBD6
TFIP11	0.00919635	-0.469382	0.025	0.037	1	JUN+ & Th1	TFIP11
R3HCC1L	0.00919766	-0.127909	0.109	0.133	1	JUN+ & Th1	R3HCC1L
BCAP29	0.00921155	-0.292324	0.031	0.044	1	JUN+ & Th1	BCAP29
ZFYVE1	0.00921489	-0.344081	0.022	0.033	1	JUN+ & Th1	ZFYVE1
TDP2	0.00923441	0.625295	0.055	0.042	1	JUN+ & Th1	TDP2
CRELD1	0.00924612	-0.377944	0.012	0.022	1	JUN+ & Th1	CRELD1
ECD	0.00927643	0.501116	0.1	0.085	1	JUN+ & Th1	ECD
IGFBP7	0.00927965	-0.335996	0.008	0.016	1	JUN+ & Th1	IGFBP7
NIF3L1	0.00931347	1.07834	0.019	0.012	1	JUN+ & Th1	NIF3L1
AC027018.1	0.00931782	0.938325	0.021	0.014	1	JUN+ & Th1	AC027018.1
KARS	0.00936874	-0.263996	0.039	0.053	1	JUN+ & Th1	KARS
HABP4	0.00937344	-0.460377	0.018	0.029	1	JUN+ & Th1	HABP4
AF117829.1	0.00938237	-0.303732	0.027	0.039	1	JUN+ & Th1	AF117829.1
CCDC14	0.00938701	0.518902	0.082	0.067	1	JUN+ & Th1	CCDC14
DCAF10	0.0094015	0.555617	0.068	0.055	1	JUN+ & Th1	DCAF10
WDR78	0.00942866	1.04898	0.011	0.006	1	JUN+ & Th1	WDR78
CCDC28A	0.00945694	-0.286048	0.03	0.043	1	JUN+ & Th1	CCDC28A
CDK19	0.00949166	0.504075	0.096	0.081	1	JUN+ & Th1	CDK19
MYO1C	0.00950333	0.835814	0.01	0.005	1	JUN+ & Th1	MYO1C
EGLN3	0.00953423	0.79167	0.027	0.019	1	JUN+ & Th1	EGLN3
HMGN2	0.00954656	0.565724	0.109	0.094	1	JUN+ & Th1	HMGN2
LYRM1	0.00959387	0.756016	0.019	0.012	1	JUN+ & Th1	LYRM1
MRPL34	0.00963121	0.61671	0.032	0.022	1	JUN+ & Th1	MRPL34
ST3GAL3	0.00964655	0.468432	0.049	0.037	1	JUN+ & Th1	ST3GAL3
SLC25A4	0.00965225	0.935412	0.019	0.012	1	JUN+ & Th1	SLC25A4
SLC39A7	0.00968745	-0.218125	0.019	0.03	1	JUN+ & Th1	SLC39A7
YKT6	0.00968847	-0.475791	0.015	0.024	1	JUN+ & Th1	YKT6
C8orf33	0.00969616	0.847308	0.03	0.021	1	JUN+ & Th1	C8orf33
ARL6	0.00973367	-0.907982	0.006	0.013	1	JUN+ & Th1	ARL6
MTPAP	0.00974795	-0.445589	0.02	0.031	1	JUN+ & Th1	MTPAP
UBE4B	0.00975361	-0.215952	0.06	0.077	1	JUN+ & Th1	UBE4B
AP001020.2	0.00977126	-0.592527	0.01	0.018	1	JUN+ & Th1	AP001020.2
TTBK2	0.00978686	0.539844	0.071	0.057	1	JUN+ & Th1	TTBK2
ZCWPW1	0.00979663	0.919741	0.016	0.01	1	JUN+ & Th1	ZCWPW1
ANAPC15	0.00983211	0.894032	0.02	0.013	1	JUN+ & Th1	ANAPC15
TESK2	0.00984017	-0.173719	0.031	0.044	1	JUN+ & Th1	TESK2
KIAA0586	0.0098538	0.550098	0.088	0.074	1	JUN+ & Th1	KIAA0586
CEP78	0.00986099	-0.234501	0.034	0.048	1	JUN+ & Th1	CEP78
TMEM14C	0.0098659	-0.256733	0.032	0.045	1	JUN+ & Th1	TMEM14C
MMS22L	0.00986948	0.681399	0.031	0.022	1	JUN+ & Th1	MMS22L
KNL1	0.00991694	-0.299331	0.01	0.018	1	JUN+ & Th1	KNL1
AC009093.2	0.00994159	-0.301631	0.026	0.038	1	JUN+ & Th1	AC009093.2
FXR2	0.00995722	-0.370856	0.008	0.016	1	JUN+ & Th1	FXR2
SEPSECS-AS1	0.00997476	0.818513	0.01	0.005	1	JUN+ & Th1	SEPSECS-AS1
DCAF7	0.0099793	-0.192753	0.067	0.085	1	JUN+ & Th1	DCAF7
ANXA1.1	0	1.02745	0.857	0.487	0	CD4 TCM	ANXA1
IKZF2.1	0	-3.88502	0.029	0.349	0	CD4 TCM	IKZF2
ANTXR2.1	0	1.10301	0.566	0.285	0	CD4 TCM	ANTXR2
IL7R	7.19498e-285	0.520655	0.89	0.691	1.51231e-280	CD4 TCM	IL7R
TOX.1	1.22661e-280	-1.69147	0.146	0.427	2.57822e-276	CD4 TCM	TOX
ANK3.1	3.68921e-276	1.03223	0.51	0.256	7.75435e-272	CD4 TCM	ANK3
SAMSN1.1	1.86699e-270	0.644828	0.791	0.538	3.92422e-266	CD4 TCM	SAMSN1
ANKRD28.1	2.78708e-269	0.766689	0.7	0.458	5.85815e-265	CD4 TCM	ANKRD28
PBX4.1	3.04823e-252	0.924895	0.555	0.305	6.40707e-248	CD4 TCM	PBX4
AP3M2.1	1.4937e-250	1.26986	0.361	0.157	3.13962e-246	CD4 TCM	AP3M2
LMNA	1.03817e-249	0.911791	0.563	0.327	2.18213e-245	CD4 TCM	LMNA
LINC00513.1	8.5891e-249	0.57358	0.833	0.608	1.80534e-244	CD4 TCM	LINC00513
VAV3.1	1.43685e-245	-2.13994	0.085	0.33	3.02011e-241	CD4 TCM	VAV3
AC016831.7.1	5.38532e-226	0.589652	0.773	0.559	1.13194e-221	CD4 TCM	AC016831.7
NR3C1.1	1.17343e-225	0.543717	0.777	0.602	2.46644e-221	CD4 TCM	NR3C1
SYNE2.1	2.02798e-221	0.581405	0.787	0.563	4.26261e-217	CD4 TCM	SYNE2
ZC3H12D.1	6.73234e-213	0.985502	0.437	0.221	1.41507e-208	CD4 TCM	ZC3H12D
ANKRD12.1	9.66743e-200	0.433711	0.842	0.696	2.032e-195	CD4 TCM	ANKRD12
AHR	2.80438e-197	0.727805	0.613	0.397	5.89452e-193	CD4 TCM	AHR
KLRK1	4.70608e-193	-3.30931	0.02	0.205	9.89171e-189	CD4 TCM	KLRK1
MIR181A1HG.1	2.15891e-192	-2.48357	0.044	0.241	4.53781e-188	CD4 TCM	MIR181A1HG
GPR183	5.66812e-187	0.522871	0.77	0.585	1.19138e-182	CD4 TCM	GPR183
ADAM19	6.61701e-187	0.988797	0.401	0.208	1.39083e-182	CD4 TCM	ADAM19
AHNAK	1.31874e-181	0.817562	0.513	0.305	2.77185e-177	CD4 TCM	AHNAK
NIBAN1	4.96447e-170	0.792939	0.5	0.301	1.04348e-165	CD4 TCM	NIBAN1
GLIPR1	2.97388e-169	0.919958	0.418	0.233	6.2508e-165	CD4 TCM	GLIPR1
ARL4C.1	3.25657e-168	0.656456	0.621	0.414	6.84498e-164	CD4 TCM	ARL4C
RORA.1	8.21882e-167	0.45406	0.857	0.649	1.72751e-162	CD4 TCM	RORA
IGLC2.1	1.23702e-166	0.469188	0.788	0.644	2.6001e-162	CD4 TCM	IGLC2
MCOLN2	1.71379e-160	1.40853	0.209	0.083	3.60222e-156	CD4 TCM	MCOLN2
IGKC.1	1.40496e-159	0.341877	0.895	0.821	2.95308e-155	CD4 TCM	IGKC
LRIG1	5.55215e-155	1.17928	0.279	0.132	1.16701e-150	CD4 TCM	LRIG1
IGHA1.1	1.98728e-153	0.554643	0.69	0.526	4.17707e-149	CD4 TCM	IGHA1
SYTL3.1	5.00266e-152	0.48805	0.75	0.574	1.05151e-147	CD4 TCM	SYTL3
INPP4B.1	8.80914e-152	0.716548	0.53	0.336	1.85159e-147	CD4 TCM	INPP4B
ZEB2.1	4.03069e-151	-1.39747	0.129	0.319	8.4721e-147	CD4 TCM	ZEB2
CERS6.1	1.31858e-150	-2.22336	0.046	0.211	2.77152e-146	CD4 TCM	CERS6
NR3C2.1	5.26187e-149	1.53474	0.155	0.053	1.10599e-144	CD4 TCM	NR3C2
ADAM23	1.955e-148	2.06205	0.093	0.022	4.1092e-144	CD4 TCM	ADAM23
TXK.1	3.58727e-148	-2.30377	0.042	0.204	7.54008e-144	CD4 TCM	TXK
KCNQ5.1	5.09374e-146	-3.19201	0.02	0.166	1.07065e-141	CD4 TCM	KCNQ5
NKG7.1	1.23858e-142	-1.95088	0.067	0.232	2.60338e-138	CD4 TCM	NKG7
ZNF831	8.35737e-142	0.656544	0.561	0.376	1.75664e-137	CD4 TCM	ZNF831
BICDL1.1	3.01225e-139	0.494297	0.721	0.539	6.33145e-135	CD4 TCM	BICDL1
AC093865.1.1	7.1652e-138	-4.77938	0.005	0.135	1.50605e-133	CD4 TCM	AC093865.1
CD44	1.54812e-137	0.319649	0.89	0.778	3.254e-133	CD4 TCM	CD44
CD2.1	7.4511e-135	0.565599	0.638	0.452	1.56615e-130	CD4 TCM	CD2
TTC39C.1	3.50582e-131	0.757324	0.443	0.269	7.36889e-127	CD4 TCM	TTC39C
CAMK1D.1	4.62832e-131	0.664894	0.536	0.364	9.72827e-127	CD4 TCM	CAMK1D
BTD.1	2.09433e-129	0.854728	0.383	0.225	4.40208e-125	CD4 TCM	BTD
KIF21A.1	6.21788e-129	1.43193	0.154	0.057	1.30694e-124	CD4 TCM	KIF21A
PRKCH	1.38422e-128	-0.527657	0.514	0.665	2.90948e-124	CD4 TCM	PRKCH
ITK	5.19953e-128	0.536386	0.639	0.464	1.09289e-123	CD4 TCM	ITK
CRTAM.1	6.17662e-127	-3.63089	0.012	0.139	1.29826e-122	CD4 TCM	CRTAM
AOAH.1	5.15379e-126	-1.10904	0.202	0.369	1.08328e-121	CD4 TCM	AOAH
ERN1.1	1.28972e-123	0.785965	0.398	0.236	2.71087e-119	CD4 TCM	ERN1
ARID5B	1.48579e-123	0.524855	0.649	0.467	3.12297e-119	CD4 TCM	ARID5B
CD40LG	2.07488e-123	1.25888	0.195	0.085	4.36118e-119	CD4 TCM	CD40LG
IGLC1.1	7.66313e-123	0.599998	0.578	0.417	1.61071e-118	CD4 TCM	IGLC1
GAB2.1	1.62695e-120	1.02039	0.284	0.15	3.41969e-116	CD4 TCM	GAB2
CDK17.1	9.08163e-119	0.367617	0.802	0.668	1.90887e-114	CD4 TCM	CDK17
FHIT.1	7.71928e-115	-1.97103	0.054	0.191	1.62252e-110	CD4 TCM	FHIT
PCNX1	2.34563e-112	0.521538	0.608	0.463	4.93027e-108	CD4 TCM	PCNX1
EDARADD.1	8.16253e-111	2.47141	0.053	0.01	1.71568e-106	CD4 TCM	EDARADD
FAM102B.1	5.6404e-106	0.835757	0.325	0.186	1.18556e-101	CD4 TCM	FAM102B
LINC-PINT.1	7.32977e-106	0.554452	0.559	0.401	1.54065e-101	CD4 TCM	LINC-PINT
PIK3CB.1	1.0591e-105	1.08222	0.231	0.117	2.22612e-101	CD4 TCM	PIK3CB
RCAN3	1.57214e-105	0.814785	0.347	0.207	3.30448e-101	CD4 TCM	RCAN3
SELL.1	1.64711e-105	-3.55604	0.011	0.118	3.46206e-101	CD4 TCM	SELL
IL21R.1	1.84979e-103	-1.46394	0.081	0.221	3.88807e-99	CD4 TCM	IL21R
MBNL1.1	2.20999e-103	0.172338	0.964	0.929	4.64517e-99	CD4 TCM	MBNL1
IDS	2.52928e-103	0.627741	0.483	0.325	5.31628e-99	CD4 TCM	IDS
NFKB1.1	1.72495e-102	-0.307393	0.724	0.803	3.62567e-98	CD4 TCM	NFKB1
TIAM1.1	1.29723e-100	-1.85408	0.048	0.173	2.72665e-96	CD4 TCM	TIAM1
CD8A.1	5.23062e-100	-2.42586	0.024	0.136	1.09942e-95	CD4 TCM	CD8A
ATXN1	1.33998e-99	0.437539	0.68	0.519	2.8165e-95	CD4 TCM	ATXN1
LEF1.1	6.09105e-99	-1.83815	0.06	0.184	1.28028e-94	CD4 TCM	LEF1
CYTH1.1	3.84173e-98	0.414978	0.704	0.557	8.07494e-94	CD4 TCM	CYTH1
GNAO1.1	3.20305e-97	2.02892	0.065	0.016	6.7325e-93	CD4 TCM	GNAO1
YBX3.1	6.58931e-96	-2.63657	0.02	0.126	1.38501e-91	CD4 TCM	YBX3
TGFBR3.1	1.92494e-95	1.02559	0.219	0.111	4.04604e-91	CD4 TCM	TGFBR3
SOX4.1	6.58702e-95	-2.62632	0.021	0.126	1.38453e-90	CD4 TCM	SOX4
HNRNPLL.1	7.65872e-95	0.844804	0.306	0.18	1.60979e-90	CD4 TCM	HNRNPLL
FRMD4B	2.87211e-94	1.20592	0.179	0.084	6.03689e-90	CD4 TCM	FRMD4B
EML4.1	1.40749e-93	0.257774	0.891	0.793	2.95841e-89	CD4 TCM	EML4
STAT4.1	1.80328e-93	0.243417	0.923	0.826	3.79032e-89	CD4 TCM	STAT4
AC016831.5.1	2.24374e-93	0.576068	0.496	0.344	4.71613e-89	CD4 TCM	AC016831.5
CMTM8.1	2.38329e-92	0.95047	0.244	0.132	5.00944e-88	CD4 TCM	CMTM8
KLRD1	1.7105e-91	-2.83096	0.019	0.119	3.59529e-87	CD4 TCM	KLRD1
AC058791.1.1	7.07593e-91	0.730344	0.36	0.225	1.48729e-86	CD4 TCM	AC058791.1
AC022075.1	2.82818e-89	-3.37868	0.01	0.102	5.94455e-85	CD4 TCM	AC022075.1
NELL2.1	3.31698e-89	-1.72148	0.066	0.183	6.97196e-85	CD4 TCM	NELL2
GPR15	8.57482e-89	1.56819	0.085	0.027	1.80234e-84	CD4 TCM	GPR15
PTGER4	8.61178e-87	0.529989	0.518	0.37	1.81011e-82	CD4 TCM	PTGER4
KIT.1	3.84678e-86	-4.08157	0.006	0.092	8.08555e-82	CD4 TCM	KIT
TAB2.1	3.9576e-86	0.483189	0.572	0.441	8.31847e-82	CD4 TCM	TAB2
PARP8	2.33872e-85	0.252223	0.896	0.797	4.91575e-81	CD4 TCM	PARP8
FAM107B.1	1.12737e-84	0.330213	0.752	0.645	2.36962e-80	CD4 TCM	FAM107B
RIN3.1	1.4637e-84	-2.00612	0.032	0.135	3.07656e-80	CD4 TCM	RIN3
PDE4B.1	1.9056e-84	0.376616	0.71	0.569	4.00539e-80	CD4 TCM	PDE4B
UST.1	2.17145e-84	0.586483	0.446	0.304	4.56418e-80	CD4 TCM	UST
ARAP2.1	4.43612e-84	0.337202	0.757	0.631	9.32428e-80	CD4 TCM	ARAP2
CCR7.1	9.84616e-84	-1.62613	0.064	0.177	2.06956e-79	CD4 TCM	CCR7
RORA-AS1	2.51346e-81	0.498594	0.53	0.381	5.28305e-77	CD4 TCM	RORA-AS1
IGF1R.1	3.25905e-81	-1.73926	0.05	0.156	6.85019e-77	CD4 TCM	IGF1R
KLF6.1	8.02601e-80	0.270376	0.855	0.748	1.68699e-75	CD4 TCM	KLF6
ADK.1	1.04642e-79	0.430184	0.615	0.487	2.19946e-75	CD4 TCM	ADK
RGCC	6.40696e-79	0.448145	0.595	0.451	1.34668e-74	CD4 TCM	RGCC
MYBL1.1	1.73779e-78	0.886862	0.226	0.124	3.65266e-74	CD4 TCM	MYBL1
SLC4A10.1	1.74218e-78	-3.07773	0.013	0.098	3.66188e-74	CD4 TCM	SLC4A10
TTTY14.1	2.69771e-78	-3.81345	0.007	0.086	5.67031e-74	CD4 TCM	TTTY14
PIK3AP1.1	4.70151e-77	-3.21014	0.01	0.091	9.8821e-73	CD4 TCM	PIK3AP1
AP003086.1.1	5.6672e-76	1.01011	0.189	0.099	1.19119e-71	CD4 TCM	AP003086.1
CYTOR.1	7.33727e-76	0.606601	0.367	0.236	1.54222e-71	CD4 TCM	CYTOR
MPZL3.1	3.92305e-75	0.827516	0.25	0.145	8.24586e-71	CD4 TCM	MPZL3
SFMBT1	5.75669e-75	0.869069	0.238	0.137	1.21e-70	CD4 TCM	SFMBT1
CXCR3	9.93616e-75	1.59922	0.088	0.032	2.08848e-70	CD4 TCM	CXCR3
SMAD3	1.02854e-74	0.661951	0.35	0.229	2.16188e-70	CD4 TCM	SMAD3
HIVEP1.1	4.44313e-74	-0.541942	0.37	0.504	9.33903e-70	CD4 TCM	HIVEP1
PKIA.1	1.37849e-73	-1.50763	0.061	0.166	2.89745e-69	CD4 TCM	PKIA
ATP8B4.1	1.99221e-73	-1.82359	0.039	0.134	4.18742e-69	CD4 TCM	ATP8B4
LEPROTL1.1	2.02565e-73	0.430836	0.586	0.454	4.2577e-69	CD4 TCM	LEPROTL1
RNF19A	6.17513e-72	0.333091	0.722	0.597	1.29795e-67	CD4 TCM	RNF19A
CDC14A.1	2.15948e-71	0.299836	0.783	0.664	4.539e-67	CD4 TCM	CDC14A
JCHAIN.1	2.2617e-70	0.548182	0.442	0.315	4.75387e-66	CD4 TCM	JCHAIN
GRAMD2B.1	1.21979e-69	-1.75635	0.042	0.134	2.56388e-65	CD4 TCM	GRAMD2B
PTPN1	1.40942e-69	0.524383	0.463	0.335	2.96245e-65	CD4 TCM	PTPN1
CRYBG1.1	2.26397e-69	0.468761	0.502	0.37	4.75865e-65	CD4 TCM	CRYBG1
ZFP36L2.1	5.1201e-69	0.284646	0.789	0.679	1.07619e-64	CD4 TCM	ZFP36L2
ADAM10.1	1.19654e-68	-0.785528	0.184	0.314	2.51501e-64	CD4 TCM	ADAM10
MAST4.1	1.4353e-68	-1.06492	0.137	0.25	3.01685e-64	CD4 TCM	MAST4
KLRC2.1	3.07157e-68	-7.07441	0.001	0.066	6.45613e-64	CD4 TCM	KLRC2
MYADM.1	6.23192e-68	0.416489	0.603	0.468	1.30989e-63	CD4 TCM	MYADM
TOX2.1	9.15731e-68	-3.09008	0.009	0.081	1.92477e-63	CD4 TCM	TOX2
PDE3B.1	1.23664e-67	0.260886	0.817	0.718	2.59928e-63	CD4 TCM	PDE3B
LPIN2	3.42374e-67	0.551905	0.421	0.298	7.19635e-63	CD4 TCM	LPIN2
KLRC3.1	5.35022e-67	-6.09402	0.001	0.066	1.12456e-62	CD4 TCM	KLRC3
REL.1	9.15916e-67	-0.31264	0.623	0.708	1.92516e-62	CD4 TCM	REL
IL1R1.1	2.28774e-66	-3.34136	0.008	0.078	4.8086e-62	CD4 TCM	IL1R1
TANK	6.24583e-66	0.340906	0.693	0.548	1.31281e-61	CD4 TCM	TANK
TSC22D3.1	1.06706e-65	0.312304	0.729	0.622	2.24286e-61	CD4 TCM	TSC22D3
PHACTR2.1	2.4078e-65	-0.648402	0.276	0.399	5.06095e-61	CD4 TCM	PHACTR2
PDGFD	2.92226e-65	-5.30313	0.002	0.066	6.14229e-61	CD4 TCM	PDGFD
SERPINB9	3.89668e-65	0.63494	0.317	0.205	8.19043e-61	CD4 TCM	SERPINB9
PRKCQ-AS1.1	4.84661e-65	0.829274	0.21	0.119	1.01871e-60	CD4 TCM	PRKCQ-AS1
HDAC9	6.3757e-65	-1.66313	0.048	0.138	1.34011e-60	CD4 TCM	HDAC9
CDC42SE2	2.26315e-64	0.201837	0.886	0.812	4.75691e-60	CD4 TCM	CDC42SE2
SVIL.1	3.47134e-63	-1.84678	0.032	0.113	7.2964e-59	CD4 TCM	SVIL
SLC16A10.1	5.93776e-63	-1.85238	0.032	0.114	1.24806e-58	CD4 TCM	SLC16A10
MCL1.1	6.63215e-63	0.340682	0.673	0.547	1.39401e-58	CD4 TCM	MCL1
CTSW.1	7.28203e-63	-2.07778	0.026	0.104	1.53061e-58	CD4 TCM	CTSW
NRIP1.1	8.77562e-63	-0.931933	0.139	0.25	1.84455e-58	CD4 TCM	NRIP1
RERE.1	1.4966e-62	-0.608287	0.276	0.401	3.1457e-58	CD4 TCM	RERE
GPR171	4.74573e-62	0.634465	0.327	0.22	9.97504e-58	CD4 TCM	GPR171
CD99.1	6.21347e-62	0.535663	0.414	0.3	1.30601e-57	CD4 TCM	CD99
TRDC.1	1.02853e-61	-3.53978	0.006	0.07	2.16187e-57	CD4 TCM	TRDC
ATP2B1	1.61104e-61	0.301038	0.717	0.614	3.38624e-57	CD4 TCM	ATP2B1
PLCG2	2.78266e-61	-0.753235	0.221	0.336	5.84886e-57	CD4 TCM	PLCG2
CBLB	1.10859e-60	0.206462	0.865	0.792	2.33015e-56	CD4 TCM	CBLB
XCL2.1	2.72219e-60	-2.33723	0.021	0.094	5.72176e-56	CD4 TCM	XCL2
MARCH3.1	3.38695e-60	-0.934018	0.123	0.232	7.11903e-56	CD4 TCM	2026-03-03
XCL1.1	5.3201e-60	-1.78813	0.035	0.115	1.11823e-55	CD4 TCM	XCL1
PGAP1.1	6.18013e-60	0.576178	0.341	0.228	1.299e-55	CD4 TCM	PGAP1
PDE4D.1	9.16196e-60	0.249774	0.787	0.698	1.92575e-55	CD4 TCM	PDE4D
AC016831.1.1	3.96302e-59	0.733872	0.235	0.142	8.32986e-55	CD4 TCM	AC016831.1
SYTL2.1	4.02735e-59	0.610796	0.322	0.215	8.46509e-55	CD4 TCM	SYTL2
ADAMTSL4-AS1.1	9.17104e-58	0.64544	0.283	0.182	1.92766e-53	CD4 TCM	ADAMTSL4-AS1
UBE2E2.1	1.14769e-57	-1.80547	0.034	0.111	2.41234e-53	CD4 TCM	UBE2E2
FOXP1.1	1.59699e-57	0.240574	0.832	0.721	3.3567e-53	CD4 TCM	FOXP1
CLECL1.1	1.80218e-57	1.26219	0.09	0.038	3.78801e-53	CD4 TCM	CLECL1
CRIP1	2.31203e-57	0.5083	0.408	0.295	4.85966e-53	CD4 TCM	CRIP1
AL136456.1.1	3.4356e-57	-1.1637	0.121	0.217	7.22129e-53	CD4 TCM	AL136456.1
NCAM1.1	3.97586e-57	-2.57039	0.016	0.083	8.35686e-53	CD4 TCM	NCAM1
ICOS.1	5.94835e-57	0.432754	0.502	0.382	1.25028e-52	CD4 TCM	ICOS
TNFAIP3.1	6.838e-57	0.168545	0.946	0.878	1.43728e-52	CD4 TCM	TNFAIP3
GNLY.1	1.91728e-56	-1.65246	0.047	0.127	4.02992e-52	CD4 TCM	GNLY
NFATC2	4.81729e-56	0.528547	0.391	0.281	1.01255e-51	CD4 TCM	NFATC2
CHKA.1	4.83765e-56	-1.24447	0.063	0.151	1.01683e-51	CD4 TCM	CHKA
FOXN2.1	1.09764e-55	0.655777	0.28	0.183	2.30712e-51	CD4 TCM	FOXN2
NDUFV2.1	1.18628e-55	0.552966	0.37	0.264	2.49343e-51	CD4 TCM	NDUFV2
RNF24.1	1.19567e-55	0.85618	0.188	0.108	2.51317e-51	CD4 TCM	RNF24
CRY1.1	1.31377e-55	0.39201	0.558	0.437	2.7614e-51	CD4 TCM	CRY1
SCLT1.1	3.12284e-55	-0.605483	0.253	0.372	6.56391e-51	CD4 TCM	SCLT1
KIF13B	3.87848e-55	0.588002	0.334	0.232	8.15217e-51	CD4 TCM	KIF13B
PIK3R1.1	1.50974e-54	0.355782	0.582	0.454	3.17332e-50	CD4 TCM	PIK3R1
RASGRF2.1	4.14169e-54	0.87762	0.16	0.087	8.70541e-50	CD4 TCM	RASGRF2
YES1.1	7.01584e-54	-0.729231	0.194	0.301	1.47466e-49	CD4 TCM	YES1
TRIO.1	1.17747e-53	-1.89409	0.025	0.095	2.47491e-49	CD4 TCM	TRIO
KIAA0825.1	1.3844e-53	1.16931	0.098	0.044	2.90988e-49	CD4 TCM	KIAA0825
KLRC1.1	5.02942e-53	-4.33071	0.003	0.056	1.05713e-48	CD4 TCM	KLRC1
ATM.1	8.16048e-53	-0.690665	0.202	0.31	1.71525e-48	CD4 TCM	ATM
LDB2	1.02493e-52	-6.13559	0.001	0.052	2.1543e-48	CD4 TCM	LDB2
ENTPD1.1	2.04452e-52	-3.19084	0.007	0.064	4.29737e-48	CD4 TCM	ENTPD1
ATP2B4	2.71499e-52	0.538982	0.376	0.273	5.70664e-48	CD4 TCM	ATP2B4
CYTIP.1	4.1763e-52	0.288055	0.691	0.588	8.77816e-48	CD4 TCM	CYTIP
CASC15.1	1.29957e-51	-3.78889	0.005	0.059	2.73157e-47	CD4 TCM	CASC15
EMP1	1.77696e-51	1.49473	0.057	0.02	3.73499e-47	CD4 TCM	EMP1
ZNF267.1	1.85822e-51	0.474596	0.407	0.299	3.9058e-47	CD4 TCM	ZNF267
GLS.1	3.1382e-51	0.24165	0.762	0.673	6.59618e-47	CD4 TCM	GLS
LYN.1	3.57461e-51	-2.27081	0.016	0.078	7.51348e-47	CD4 TCM	LYN
SNX9.1	1.15975e-50	0.306886	0.672	0.559	2.43768e-46	CD4 TCM	SNX9
NR4A3.1	1.21284e-50	-0.66115	0.224	0.328	2.54926e-46	CD4 TCM	NR4A3
AREG.1	1.40753e-50	-1.142	0.093	0.181	2.95849e-46	CD4 TCM	AREG
SARAF.1	5.66986e-50	0.206717	0.845	0.764	1.19175e-45	CD4 TCM	SARAF
ACTN1.1	1.01348e-49	-3.86003	0.004	0.056	2.13023e-45	CD4 TCM	ACTN1
CCL4.1	1.33135e-49	-0.736877	0.206	0.308	2.79836e-45	CD4 TCM	CCL4
LAYN.1	1.74579e-49	-4.52384	0.002	0.051	3.66948e-45	CD4 TCM	LAYN
NECTIN3	5.86822e-49	1.23567	0.083	0.036	1.23344e-44	CD4 TCM	NECTIN3
IL23R.1	6.24102e-49	-3.25083	0.005	0.057	1.3118e-44	CD4 TCM	IL23R
KLF7.1	6.51998e-49	-2.76649	0.01	0.065	1.37044e-44	CD4 TCM	KLF7
FAM160A1	7.54618e-49	1.49764	0.057	0.021	1.58613e-44	CD4 TCM	FAM160A1
DIAPH1	9.94527e-49	0.460473	0.429	0.33	2.0904e-44	CD4 TCM	DIAPH1
BANP.1	2.12774e-48	-0.968074	0.11	0.199	4.47231e-44	CD4 TCM	BANP
HIPK2.1	3.71918e-48	-0.678151	0.191	0.294	7.81734e-44	CD4 TCM	HIPK2
ATP8A1.1	5.4927e-48	-0.529605	0.293	0.399	1.15451e-43	CD4 TCM	ATP8A1
GATA3.1	8.10516e-48	0.572139	0.311	0.216	1.70362e-43	CD4 TCM	GATA3
CAMK2D.1	1.17286e-47	-0.714223	0.17	0.272	2.46523e-43	CD4 TCM	CAMK2D
CLDND1.1	1.96567e-47	0.527062	0.332	0.235	4.13164e-43	CD4 TCM	CLDND1
NR4A1.1	3.16662e-47	-1.03199	0.088	0.172	6.65591e-43	CD4 TCM	NR4A1
BAZ2B.1	5.2561e-47	-0.949674	0.104	0.192	1.10478e-42	CD4 TCM	BAZ2B
LINC00299	9.86008e-47	-1.54346	0.041	0.11	2.07249e-42	CD4 TCM	LINC00299
CREM	1.37893e-46	0.270375	0.69	0.596	2.89837e-42	CD4 TCM	CREM
WDFY2.1	2.33642e-46	-0.713923	0.161	0.259	4.91093e-42	CD4 TCM	WDFY2
JMY.1	2.54552e-46	-0.531497	0.272	0.38	5.35042e-42	CD4 TCM	JMY
MLLT3.1	3.45834e-46	-0.626105	0.224	0.325	7.26909e-42	CD4 TCM	MLLT3
WDR63	3.84929e-46	1.62664	0.047	0.016	8.09081e-42	CD4 TCM	WDR63
TMCC3	4.41362e-46	1.46309	0.056	0.021	9.27699e-42	CD4 TCM	TMCC3
MCTP1.1	5.12572e-46	-1.99702	0.022	0.081	1.07738e-41	CD4 TCM	MCTP1
MAF.1	1.09145e-45	0.636283	0.265	0.18	2.29411e-41	CD4 TCM	MAF
SCML1.1	1.17768e-45	-1.71675	0.031	0.094	2.47537e-41	CD4 TCM	SCML1
TET2.1	1.34081e-45	-0.647324	0.195	0.295	2.81825e-41	CD4 TCM	TET2
EVI2A.1	3.26214e-45	0.471904	0.391	0.294	6.85668e-41	CD4 TCM	EVI2A
ARHGEF7.1	4.82428e-45	0.402654	0.473	0.374	1.01402e-40	CD4 TCM	ARHGEF7
LRRFIP2.1	5.95514e-45	0.665265	0.236	0.156	1.25171e-40	CD4 TCM	LRRFIP2
RUNX3	6.70668e-45	0.305291	0.624	0.52	1.40968e-40	CD4 TCM	RUNX3
LINC02446	7.78997e-45	-4.70461	0.002	0.046	1.63737e-40	CD4 TCM	LINC02446
TPST1.1	9.0581e-45	-2.46025	0.01	0.062	1.90392e-40	CD4 TCM	TPST1
MCOLN3	1.76093e-44	1.78087	0.038	0.012	3.7013e-40	CD4 TCM	MCOLN3
GLUD1	2.00467e-44	0.584632	0.29	0.203	4.21361e-40	CD4 TCM	GLUD1
RALGPS2.1	2.03832e-44	-1.29555	0.051	0.121	4.28435e-40	CD4 TCM	RALGPS2
MCTP2	2.48865e-44	-1.20109	0.089	0.166	5.23089e-40	CD4 TCM	MCTP2
SSH2.1	2.74461e-44	-0.446667	0.359	0.457	5.7689e-40	CD4 TCM	SSH2
MAD1L1.1	6.9564e-44	-1.20139	0.06	0.133	1.46217e-39	CD4 TCM	MAD1L1
LRRFIP1.1	9.50917e-44	0.288012	0.652	0.559	1.99873e-39	CD4 TCM	LRRFIP1
PARD3.1	1.0977e-43	-4.73523	0.002	0.045	2.30726e-39	CD4 TCM	PARD3
MBD5.1	2.0051e-43	-0.584313	0.222	0.322	4.21452e-39	CD4 TCM	MBD5
GOLIM4.1	2.22535e-43	-3.26314	0.005	0.051	4.67745e-39	CD4 TCM	GOLIM4
PTPRK.1	2.60508e-43	-2.77327	0.009	0.059	5.47561e-39	CD4 TCM	PTPRK
WEE1	2.89796e-43	1.33926	0.065	0.027	6.09122e-39	CD4 TCM	WEE1
PAK1.1	3.88486e-43	-0.942494	0.098	0.18	8.16559e-39	CD4 TCM	PAK1
ITPRIP.1	4.11228e-43	-0.72359	0.154	0.247	8.6436e-39	CD4 TCM	ITPRIP
DUSP5	8.34691e-43	0.609891	0.235	0.155	1.75444e-38	CD4 TCM	DUSP5
ARHGAP32.1	1.17737e-42	-1.89066	0.019	0.073	2.47471e-38	CD4 TCM	ARHGAP32
FAS.1	1.78204e-42	0.606636	0.245	0.164	3.74566e-38	CD4 TCM	FAS
DACH1.1	3.11725e-42	-4.27647	0.002	0.045	6.55215e-38	CD4 TCM	DACH1
HPGD.1	8.03001e-42	-1.68423	0.026	0.084	1.68783e-37	CD4 TCM	HPGD
DTHD1.1	1.37261e-41	0.637331	0.201	0.126	2.88508e-37	CD4 TCM	DTHD1
IGF2BP3.1	1.57276e-41	-2.43734	0.011	0.059	3.30578e-37	CD4 TCM	IGF2BP3
CNKSR2.1	1.87963e-41	-2.26116	0.013	0.064	3.95079e-37	CD4 TCM	CNKSR2
PPP2R5C	2.52439e-41	0.205937	0.797	0.716	5.30602e-37	CD4 TCM	PPP2R5C
AC068587.4.1	3.43596e-41	0.556118	0.27	0.185	7.22205e-37	CD4 TCM	AC068587.4
PRKCQ.1	4.28173e-41	0.48661	0.341	0.25	8.99976e-37	CD4 TCM	PRKCQ
PPP1R9A.1	4.89361e-41	-6.32731	0.001	0.041	1.02859e-36	CD4 TCM	PPP1R9A
HERC1.1	5.33191e-41	0.229431	0.747	0.666	1.12071e-36	CD4 TCM	HERC1
TRAT1.1	6.04299e-41	0.52376	0.301	0.214	1.27018e-36	CD4 TCM	TRAT1
SKAP2	6.50085e-41	-1.75895	0.022	0.077	1.36641e-36	CD4 TCM	SKAP2
CD6.1	7.05353e-41	0.447137	0.393	0.298	1.48258e-36	CD4 TCM	CD6
LTB.1	7.67557e-41	-0.462951	0.304	0.403	1.61333e-36	CD4 TCM	LTB
EZR.1	9.717e-41	0.206127	0.802	0.723	2.04242e-36	CD4 TCM	EZR
FNBP1.1	1.77019e-40	0.222513	0.748	0.665	3.72075e-36	CD4 TCM	FNBP1
HNRNPUL1.1	2.89579e-40	0.527178	0.313	0.228	6.08666e-36	CD4 TCM	HNRNPUL1
TUBA1C	2.9549e-40	0.8867	0.137	0.079	6.21091e-36	CD4 TCM	TUBA1C
PDE7B.1	1.10644e-39	-1.38901	0.037	0.097	2.32563e-35	CD4 TCM	PDE7B
FOXO1	1.38689e-39	0.317903	0.556	0.454	2.9151e-35	CD4 TCM	FOXO1
TRAM1.1	1.80239e-39	0.498146	0.328	0.242	3.78844e-35	CD4 TCM	TRAM1
NUCB2.1	2.02549e-39	-1.11793	0.057	0.125	4.25739e-35	CD4 TCM	NUCB2
ZBTB10	2.26783e-39	-0.831036	0.118	0.199	4.76675e-35	CD4 TCM	ZBTB10
CD7.1	2.42287e-39	-0.422545	0.335	0.434	5.09263e-35	CD4 TCM	CD7
FLNB.1	3.25129e-39	-0.817354	0.114	0.194	6.83388e-35	CD4 TCM	FLNB
ADAMTS6	6.75816e-39	-2.53306	0.009	0.054	1.4205e-34	CD4 TCM	ADAMTS6
TLE1.1	7.12209e-39	-1.81392	0.024	0.077	1.49699e-34	CD4 TCM	TLE1
OSBPL3.1	7.89605e-39	0.469112	0.344	0.256	1.65967e-34	CD4 TCM	OSBPL3
NAALADL2.1	1.03768e-38	-3.38434	0.005	0.046	2.18109e-34	CD4 TCM	NAALADL2
TTN.1	1.16561e-38	-0.915306	0.089	0.164	2.45e-34	CD4 TCM	TTN
EVI2B	1.25773e-38	0.63173	0.22	0.147	2.64362e-34	CD4 TCM	EVI2B
PDE7A	1.39539e-38	-0.326607	0.503	0.582	2.93298e-34	CD4 TCM	PDE7A
ARHGAP5	3.97572e-38	0.732311	0.182	0.116	8.35657e-34	CD4 TCM	ARHGAP5
SH3RF3.1	5.70936e-38	-3.68949	0.003	0.043	1.20005e-33	CD4 TCM	SH3RF3
JARID2.1	6.24166e-38	-0.314642	0.466	0.56	1.31193e-33	CD4 TCM	JARID2
GFOD1	6.27812e-38	-1.37103	0.039	0.098	1.3196e-33	CD4 TCM	GFOD1
ZNF165	1.49504e-37	1.20762	0.066	0.03	3.14243e-33	CD4 TCM	ZNF165
C1orf21.1	1.86048e-37	-3.45671	0.005	0.044	3.91055e-33	CD4 TCM	C1orf21
SERINC5	4.82601e-37	0.405552	0.408	0.315	1.01438e-32	CD4 TCM	SERINC5
GAS7.1	5.04495e-37	-2.19909	0.014	0.06	1.0604e-32	CD4 TCM	GAS7
ALCAM	5.23006e-37	0.81258	0.14	0.083	1.09931e-32	CD4 TCM	ALCAM
PHLDA1	5.81291e-37	0.609858	0.202	0.131	1.22181e-32	CD4 TCM	PHLDA1
GCNA	6.328e-37	1.1064	0.095	0.05	1.33008e-32	CD4 TCM	GCNA
SUPT5H	7.13247e-37	0.645912	0.206	0.136	1.49917e-32	CD4 TCM	SUPT5H
EEPD1.1	7.27427e-37	-1.83746	0.016	0.064	1.52898e-32	CD4 TCM	EEPD1
LINC00944.1	8.41188e-37	1.45957	0.039	0.013	1.76809e-32	CD4 TCM	LINC00944
PRORP	9.61285e-37	0.614689	0.218	0.146	2.02053e-32	CD4 TCM	PRORP
RUNX2.1	1.04896e-36	0.570649	0.233	0.159	2.20482e-32	CD4 TCM	RUNX2
SEMA4A.1	1.68189e-36	1.36447	0.045	0.017	3.53517e-32	CD4 TCM	SEMA4A
TNFSF10.1	2.94489e-36	0.762815	0.156	0.096	6.18986e-32	CD4 TCM	TNFSF10
MFHAS1	3.0436e-36	0.736184	0.161	0.1	6.39735e-32	CD4 TCM	MFHAS1
CXCR4.1	5.60725e-36	0.178732	0.816	0.746	1.17859e-31	CD4 TCM	CXCR4
CHST11	6.84491e-36	-0.334668	0.432	0.531	1.43873e-31	CD4 TCM	CHST11
RAPGEF2.1	8.27918e-36	0.314579	0.534	0.444	1.7402e-31	CD4 TCM	RAPGEF2
RAPGEF6	1.13986e-35	-0.361928	0.401	0.491	2.39588e-31	CD4 TCM	RAPGEF6
JAK1.1	1.27883e-35	-0.253013	0.568	0.645	2.68798e-31	CD4 TCM	JAK1
GRK5.1	1.42424e-35	0.402962	0.407	0.319	2.99361e-31	CD4 TCM	GRK5
ARHGDIB.1	1.62548e-35	0.287286	0.58	0.494	3.41661e-31	CD4 TCM	ARHGDIB
ZNF208	1.69931e-35	2.81185	0.012	0.002	3.57177e-31	CD4 TCM	ZNF208
MAMLD1.1	1.80013e-35	1.28647	0.063	0.028	3.7837e-31	CD4 TCM	MAMLD1
FLT1.1	2.51845e-35	-3.12169	0.005	0.043	5.29353e-31	CD4 TCM	FLT1
CEBPD	2.59698e-35	-1.224	0.045	0.104	5.45859e-31	CD4 TCM	CEBPD
MBNL1-AS1	2.72927e-35	0.644768	0.17	0.106	5.73664e-31	CD4 TCM	MBNL1-AS1
KLRB1	3.08253e-35	0.407684	0.381	0.292	6.47918e-31	CD4 TCM	KLRB1
CELF2	3.72603e-35	0.187184	0.799	0.721	7.83175e-31	CD4 TCM	CELF2
TNFSF8	3.84686e-35	0.58789	0.188	0.121	8.08571e-31	CD4 TCM	TNFSF8
ADAM12.1	4.31714e-35	-2.7357	0.007	0.046	9.0742e-31	CD4 TCM	ADAM12
SGMS1	4.55576e-35	-0.726304	0.124	0.202	9.57576e-31	CD4 TCM	SGMS1
TCF4.1	5.62591e-35	-2.61772	0.009	0.05	1.18251e-30	CD4 TCM	TCF4
RTKN2.1	7.98083e-35	-1.14313	0.054	0.114	1.67749e-30	CD4 TCM	RTKN2
SSR4	8.57479e-35	0.42817	0.371	0.287	1.80234e-30	CD4 TCM	SSR4
TUB	9.72523e-35	1.59759	0.035	0.012	2.04415e-30	CD4 TCM	TUB
SSBP2.1	1.06031e-34	0.343626	0.475	0.384	2.22867e-30	CD4 TCM	SSBP2
LY75.1	1.4519e-34	-1.63188	0.026	0.076	3.05176e-30	CD4 TCM	LY75
AKT3	2.06522e-34	0.343393	0.482	0.402	4.34088e-30	CD4 TCM	AKT3
ZNF516.1	2.81168e-34	-2.54729	0.009	0.049	5.90986e-30	CD4 TCM	ZNF516
RCAN3AS	3.05461e-34	0.95573	0.09	0.047	6.42048e-30	CD4 TCM	RCAN3AS
IL18R1	3.64943e-34	0.524013	0.266	0.191	7.67073e-30	CD4 TCM	IL18R1
EPHA4.1	3.66667e-34	-1.27553	0.035	0.088	7.70697e-30	CD4 TCM	EPHA4
AC044849.1.1	5.91084e-34	0.629046	0.196	0.13	1.2424e-29	CD4 TCM	AC044849.1
CCL4L2	6.9155e-34	-0.984693	0.08	0.146	1.45357e-29	CD4 TCM	CCL4L2
IFNGR1.1	9.26708e-34	0.450903	0.337	0.257	1.94785e-29	CD4 TCM	IFNGR1
IL4I1.1	1.1834e-33	-1.18263	0.041	0.096	2.48738e-29	CD4 TCM	IL4I1
GOLGB1	1.20022e-33	0.337096	0.471	0.383	2.52274e-29	CD4 TCM	GOLGB1
MPP7	1.6263e-33	0.332971	0.477	0.383	3.41832e-29	CD4 TCM	MPP7
PPP1CB	2.21317e-33	0.244529	0.644	0.556	4.65187e-29	CD4 TCM	PPP1CB
SELENOM	2.69993e-33	1.24083	0.05	0.021	5.67499e-29	CD4 TCM	SELENOM
CD83	3.11541e-33	-0.569103	0.208	0.289	6.54828e-29	CD4 TCM	CD83
IRF8.1	3.22963e-33	-1.27503	0.036	0.089	6.78835e-29	CD4 TCM	IRF8
RASSF8.1	3.85895e-33	-1.94821	0.016	0.059	8.11113e-29	CD4 TCM	RASSF8
DOCK10.1	5.04693e-33	0.216499	0.716	0.636	1.06081e-28	CD4 TCM	DOCK10
HLA-DRA	5.71576e-33	-0.398572	0.302	0.399	1.2014e-28	CD4 TCM	HLA-DRA
CASP8	1.1292e-32	0.504393	0.272	0.197	2.37346e-28	CD4 TCM	CASP8
CACHD1.1	1.84335e-32	-3.77985	0.003	0.037	3.87454e-28	CD4 TCM	CACHD1
NEU1.1	2.04487e-32	0.560628	0.221	0.152	4.29811e-28	CD4 TCM	NEU1
FKBP5	2.30994e-32	0.366489	0.396	0.308	4.85526e-28	CD4 TCM	FKBP5
PKIA-AS1.1	2.42611e-32	-1.78243	0.019	0.064	5.09943e-28	CD4 TCM	PKIA-AS1
SMURF2	3.62441e-32	0.407745	0.363	0.281	7.61815e-28	CD4 TCM	SMURF2
SND1	3.88447e-32	0.361084	0.431	0.353	8.16477e-28	CD4 TCM	SND1
IQGAP2.1	4.79174e-32	0.263942	0.599	0.514	1.00718e-27	CD4 TCM	IQGAP2
B3GNT7.1	1.0386e-31	-4.88885	0.001	0.032	2.18302e-27	CD4 TCM	B3GNT7
TFDP2	1.28325e-31	-0.990591	0.058	0.117	2.69727e-27	CD4 TCM	TFDP2
PLXDC2.1	1.49835e-31	-3.37151	0.004	0.038	3.14939e-27	CD4 TCM	PLXDC2
MID2	1.58861e-31	2.16791	0.018	0.004	3.3391e-27	CD4 TCM	MID2
RETREG1.1	1.64732e-31	-0.735278	0.123	0.194	3.4625e-27	CD4 TCM	RETREG1
FAM122C	2.07164e-31	0.658747	0.162	0.104	4.35439e-27	CD4 TCM	FAM122C
NCR3.1	2.74773e-31	-2.07741	0.009	0.046	5.77545e-27	CD4 TCM	NCR3
CLNK.1	2.75444e-31	-4.27561	0.002	0.033	5.78956e-27	CD4 TCM	CLNK
BTBD11.1	2.84607e-31	0.298514	0.51	0.412	5.98216e-27	CD4 TCM	BTBD11
INPP5D.1	3.34704e-31	0.382407	0.385	0.304	7.03514e-27	CD4 TCM	INPP5D
ENTPD1-AS1	3.42625e-31	-1.27233	0.037	0.089	7.20163e-27	CD4 TCM	ENTPD1-AS1
SFMBT2.1	4.05992e-31	-0.374892	0.336	0.425	8.53355e-27	CD4 TCM	SFMBT2
GZMB.1	4.67005e-31	-1.54117	0.025	0.07	9.81598e-27	CD4 TCM	GZMB
ROBO1.1	4.80734e-31	-4.29904	0.002	0.033	1.01046e-26	CD4 TCM	ROBO1
ELK3.1	5.42806e-31	0.443678	0.328	0.252	1.14092e-26	CD4 TCM	ELK3
IKZF1.1	6.14393e-31	-0.384762	0.357	0.44	1.29139e-26	CD4 TCM	IKZF1
TPPP	6.8301e-31	1.65646	0.03	0.01	1.43562e-26	CD4 TCM	TPPP
SOS1	7.35023e-31	0.413922	0.353	0.275	1.54495e-26	CD4 TCM	SOS1
TIGIT.1	9.94872e-31	-1.38734	0.034	0.083	2.09112e-26	CD4 TCM	TIGIT
FAM169A.1	1.02498e-30	-1.93707	0.013	0.053	2.15441e-26	CD4 TCM	FAM169A
HERPUD1.1	1.08712e-30	0.353927	0.431	0.349	2.28502e-26	CD4 TCM	HERPUD1
TBL1XR1	1.08788e-30	-0.383095	0.323	0.412	2.28661e-26	CD4 TCM	TBL1XR1
IL18RAP.1	1.15521e-30	0.727684	0.143	0.09	2.42814e-26	CD4 TCM	IL18RAP
CTBP2.1	1.17418e-30	-1.88787	0.016	0.056	2.468e-26	CD4 TCM	CTBP2
USP6NL.1	1.28558e-30	-1.31379	0.042	0.093	2.70215e-26	CD4 TCM	USP6NL
TENM1.1	1.62228e-30	-1.4354	0.03	0.077	3.40988e-26	CD4 TCM	TENM1
BCL2	1.79162e-30	0.272816	0.547	0.452	3.76581e-26	CD4 TCM	BCL2
MVB12B	1.87701e-30	-1.09927	0.054	0.109	3.94529e-26	CD4 TCM	MVB12B
AL589693.1.1	2.37993e-30	-3.1797	0.005	0.037	5.00237e-26	CD4 TCM	AL589693.1
MAP2K1	2.44335e-30	0.532537	0.236	0.169	5.13567e-26	CD4 TCM	MAP2K1
PTTG1IP.1	2.52789e-30	0.750976	0.148	0.095	5.31338e-26	CD4 TCM	PTTG1IP
TRERF1.1	3.29935e-30	-1.20845	0.044	0.096	6.9349e-26	CD4 TCM	TRERF1
RFX3.1	3.75525e-30	0.216705	0.677	0.604	7.89317e-26	CD4 TCM	RFX3
TCF12.1	4.35352e-30	-0.416826	0.28	0.366	9.15066e-26	CD4 TCM	TCF12
TET3.1	5.54558e-30	-0.860175	0.075	0.136	1.16563e-25	CD4 TCM	TET3
MB21D2.1	6.79896e-30	1.13807	0.061	0.029	1.42907e-25	CD4 TCM	MB21D2
IL26.1	9.9051e-30	-4.05283	0.002	0.033	2.08195e-25	CD4 TCM	IL26
BTBD9.1	1.10372e-29	0.317299	0.49	0.413	2.3199e-25	CD4 TCM	BTBD9
PTK2	1.13753e-29	-2.66688	0.006	0.039	2.39097e-25	CD4 TCM	PTK2
CD28	1.2098e-29	0.395862	0.354	0.274	2.54288e-25	CD4 TCM	CD28
MGAT5	1.70311e-29	0.257673	0.584	0.498	3.57976e-25	CD4 TCM	MGAT5
TUBB4B.1	1.83891e-29	0.503731	0.239	0.17	3.86521e-25	CD4 TCM	TUBB4B
KLRF1.1	1.85927e-29	-2.96226	0.005	0.038	3.908e-25	CD4 TCM	KLRF1
RNF144B.1	3.10093e-29	-2.33943	0.007	0.042	6.51784e-25	CD4 TCM	RNF144B
STK4	3.75017e-29	0.221058	0.669	0.582	7.88248e-25	CD4 TCM	STK4
ESR2	4.25642e-29	0.737705	0.132	0.082	8.94657e-25	CD4 TCM	ESR2
TRGC2.1	4.26675e-29	-0.997616	0.056	0.11	8.96828e-25	CD4 TCM	TRGC2
TNIP3.1	4.30151e-29	-1.42269	0.029	0.074	9.04134e-25	CD4 TCM	TNIP3
LEF1-AS1.1	5.75062e-29	-5.30974	0.001	0.029	1.20872e-24	CD4 TCM	LEF1-AS1
GEM.1	5.87528e-29	-2.29057	0.01	0.046	1.23492e-24	CD4 TCM	GEM
LINC02384.1	5.95048e-29	-1.98233	0.014	0.052	1.25073e-24	CD4 TCM	LINC02384
TMC8	6.54059e-29	-0.638692	0.131	0.201	1.37477e-24	CD4 TCM	TMC8
TP53BP2.1	7.64129e-29	0.480834	0.259	0.191	1.60612e-24	CD4 TCM	TP53BP2
TRGC1	9.16897e-29	-1.02782	0.044	0.095	1.92723e-24	CD4 TCM	TRGC1
SGPP2.1	1.05146e-28	-1.73217	0.017	0.057	2.21007e-24	CD4 TCM	SGPP2
IGLC3.1	1.25472e-28	0.252227	0.598	0.508	2.63729e-24	CD4 TCM	IGLC3
STK39.1	1.35854e-28	-0.679947	0.126	0.194	2.85552e-24	CD4 TCM	STK39
NCALD.1	1.38069e-28	-0.480078	0.215	0.295	2.90207e-24	CD4 TCM	NCALD
ELMO1	1.91458e-28	0.29457	0.49	0.408	4.02426e-24	CD4 TCM	ELMO1
DDX24.1	2.40849e-28	0.273144	0.547	0.468	5.06241e-24	CD4 TCM	DDX24
KLRC4	2.73386e-28	-3.5069	0.002	0.032	5.74631e-24	CD4 TCM	KLRC4
ZFP36.1	2.74861e-28	0.242051	0.606	0.515	5.7773e-24	CD4 TCM	ZFP36
PRF1.1	3.05509e-28	-1.36361	0.031	0.077	6.42149e-24	CD4 TCM	PRF1
LINC00623	5.74596e-28	0.583269	0.177	0.12	1.20774e-23	CD4 TCM	LINC00623
KIAA1958.1	7.04155e-28	-1.6395	0.017	0.056	1.48006e-23	CD4 TCM	KIAA1958
DGKD.1	8.51095e-28	-0.769329	0.089	0.15	1.78892e-23	CD4 TCM	DGKD
ITGAX.1	9.25585e-28	-3.64437	0.003	0.032	1.94549e-23	CD4 TCM	ITGAX
PCDH9.1	1.38409e-27	-4.14828	0.002	0.03	2.90921e-23	CD4 TCM	PCDH9
ENC1.1	1.62091e-27	-2.17752	0.009	0.043	3.407e-23	CD4 TCM	ENC1
TAGLN2.1	1.72402e-27	0.364927	0.37	0.292	3.62372e-23	CD4 TCM	TAGLN2
HS2ST1.1	1.79871e-27	-0.573433	0.158	0.23	3.78071e-23	CD4 TCM	HS2ST1
XIST.1	1.82394e-27	0.335253	0.395	0.312	3.83374e-23	CD4 TCM	XIST
CD74.1	2.22271e-27	-0.275332	0.457	0.55	4.67191e-23	CD4 TCM	CD74
PTGER2	6.57522e-27	0.911502	0.08	0.044	1.38204e-22	CD4 TCM	PTGER2
BACH2.1	6.6457e-27	0.168572	0.884	0.776	1.39686e-22	CD4 TCM	BACH2
CD38.1	6.82182e-27	-0.558524	0.115	0.184	1.43388e-22	CD4 TCM	CD38
TESPA1	7.92002e-27	0.426812	0.3	0.231	1.66471e-22	CD4 TCM	TESPA1
HLA-DRB1	1.03575e-26	-0.436468	0.239	0.319	2.17705e-22	CD4 TCM	HLA-DRB1
CD8B	1.0378e-26	-2.05597	0.009	0.042	2.18135e-22	CD4 TCM	CD8B
TTC33	1.16868e-26	0.502979	0.219	0.157	2.45646e-22	CD4 TCM	TTC33
AC093535.1.1	1.28552e-26	-1.68056	0.017	0.055	2.70204e-22	CD4 TCM	AC093535.1
AC010609.1	1.61819e-26	0.594437	0.176	0.12	3.40127e-22	CD4 TCM	AC010609.1
B4GALT5.1	1.8741e-26	-0.685483	0.089	0.149	3.93918e-22	CD4 TCM	B4GALT5
PRKX.1	2.30499e-26	0.367595	0.348	0.272	4.84486e-22	CD4 TCM	PRKX
PBXIP1.1	2.3383e-26	0.348284	0.389	0.312	4.91487e-22	CD4 TCM	PBXIP1
ZEB1.1	2.4277e-26	-0.211595	0.615	0.656	5.10279e-22	CD4 TCM	ZEB1
TC2N.1	2.44339e-26	0.368704	0.32	0.243	5.13575e-22	CD4 TCM	TC2N
ZBTB16.1	3.00142e-26	-0.493882	0.22	0.289	6.30868e-22	CD4 TCM	ZBTB16
MYCBP2	3.0374e-26	-0.32947	0.358	0.438	6.38432e-22	CD4 TCM	MYCBP2
GNG4.1	3.14704e-26	-1.31513	0.032	0.074	6.61476e-22	CD4 TCM	GNG4
MICU3.1	3.87322e-26	-1.83899	0.012	0.046	8.14112e-22	CD4 TCM	MICU3
FAM49A	5.98809e-26	-1.84215	0.014	0.049	1.25864e-21	CD4 TCM	FAM49A
CEBPB	8.84233e-26	0.636663	0.161	0.109	1.85857e-21	CD4 TCM	CEBPB
DDX3Y.1	9.20111e-26	-0.53147	0.176	0.246	1.93398e-21	CD4 TCM	DDX3Y
STK24	1.24456e-25	0.361675	0.347	0.272	2.61595e-21	CD4 TCM	STK24
GTF2I.1	1.2961e-25	-0.565566	0.127	0.194	2.72427e-21	CD4 TCM	GTF2I
RBMS3.1	1.64783e-25	-1.9177	0.014	0.048	3.46358e-21	CD4 TCM	RBMS3
ARL5B	3.66001e-25	-0.679081	0.108	0.168	7.69298e-21	CD4 TCM	ARL5B
GAB1.1	4.06591e-25	-3.42268	0.003	0.029	8.54613e-21	CD4 TCM	GAB1
ASAP1.1	4.73757e-25	-0.348482	0.345	0.418	9.95791e-21	CD4 TCM	ASAP1
RNF149.1	5.30524e-25	0.28252	0.482	0.402	1.11511e-20	CD4 TCM	RNF149
PTPN13	7.0443e-25	-1.47583	0.02	0.056	1.48064e-20	CD4 TCM	PTPN13
NR4A2.1	9.5745e-25	-0.279031	0.477	0.535	2.01246e-20	CD4 TCM	NR4A2
ST6GALNAC3.1	1.04077e-24	-1.87471	0.013	0.046	2.18759e-20	CD4 TCM	ST6GALNAC3
OPTN.1	1.15878e-24	0.446542	0.247	0.183	2.43565e-20	CD4 TCM	OPTN
NSD3.1	1.33497e-24	0.292598	0.467	0.394	2.80597e-20	CD4 TCM	NSD3
ARHGAP31.1	1.36862e-24	-1.08553	0.038	0.081	2.87669e-20	CD4 TCM	ARHGAP31
TMEM200A.1	1.42901e-24	1.17199	0.045	0.021	3.00364e-20	CD4 TCM	TMEM200A
LINC02320.1	1.54341e-24	0.923422	0.079	0.044	3.2441e-20	CD4 TCM	LINC02320
SOS2.1	1.70405e-24	0.395351	0.313	0.245	3.58174e-20	CD4 TCM	SOS2
TRG-AS1.1	1.75677e-24	-1.06082	0.046	0.091	3.69256e-20	CD4 TCM	TRG-AS1
DNMT3A	2.03427e-24	-1.23935	0.029	0.069	4.27583e-20	CD4 TCM	DNMT3A
SORCS1.1	2.37e-24	-5.48899	0.001	0.024	4.9815e-20	CD4 TCM	SORCS1
GLCCI1	2.58336e-24	-0.487909	0.208	0.277	5.42996e-20	CD4 TCM	GLCCI1
KDM4B	2.92893e-24	-0.75967	0.072	0.125	6.15632e-20	CD4 TCM	KDM4B
STX17-AS1	3.09764e-24	-0.728136	0.094	0.151	6.51094e-20	CD4 TCM	STX17-AS1
HIVEP3	3.34993e-24	-0.770729	0.073	0.126	7.04121e-20	CD4 TCM	HIVEP3
MICAL2	3.40713e-24	-1.60701	0.018	0.053	7.16144e-20	CD4 TCM	MICAL2
ENPP1.1	3.85072e-24	-5.23389	0.001	0.024	8.09384e-20	CD4 TCM	ENPP1
STIM1	4.0432e-24	-0.524421	0.16	0.226	8.4984e-20	CD4 TCM	STIM1
KLHL6	4.07698e-24	-0.925088	0.053	0.101	8.5694e-20	CD4 TCM	KLHL6
GALNT2.1	6.37007e-24	-0.725488	0.084	0.139	1.33893e-19	CD4 TCM	GALNT2
LRMDA.1	6.7961e-24	-3.04779	0.004	0.03	1.42847e-19	CD4 TCM	LRMDA
CDKN1B	7.18537e-24	0.484272	0.208	0.15	1.51029e-19	CD4 TCM	CDKN1B
ZNF331.1	7.20574e-24	-0.211683	0.577	0.626	1.51457e-19	CD4 TCM	ZNF331
LIF.1	7.25345e-24	-2.1767	0.009	0.039	1.5246e-19	CD4 TCM	LIF
CLIC5	9.17148e-24	0.889124	0.076	0.043	1.92775e-19	CD4 TCM	CLIC5
FKBP11	9.43245e-24	0.565378	0.169	0.118	1.98261e-19	CD4 TCM	FKBP11
RNF213	9.61169e-24	-0.269069	0.421	0.499	2.02028e-19	CD4 TCM	RNF213
FCRL3	1.15114e-23	-4.47116	0.001	0.024	2.41958e-19	CD4 TCM	FCRL3
TMIGD2.1	1.30968e-23	-1.53581	0.014	0.046	2.75282e-19	CD4 TCM	TMIGD2
SETBP1	1.383e-23	-1.97781	0.009	0.039	2.90692e-19	CD4 TCM	SETBP1
P2RY10.1	1.40149e-23	0.426512	0.267	0.204	2.94579e-19	CD4 TCM	P2RY10
KIAA0319L	1.48089e-23	0.640761	0.143	0.096	3.11268e-19	CD4 TCM	KIAA0319L
CTNNA1.1	1.8106e-23	0.862576	0.082	0.047	3.8057e-19	CD4 TCM	CTNNA1
GPAT3	1.91329e-23	1.29593	0.033	0.013	4.02154e-19	CD4 TCM	GPAT3
VIPR2.1	2.21065e-23	-4.13187	0.001	0.024	4.64656e-19	CD4 TCM	VIPR2
RAPGEF1.1	2.21148e-23	0.303905	0.433	0.363	4.64832e-19	CD4 TCM	RAPGEF1
KCTD20.1	2.4525e-23	0.576093	0.151	0.102	5.15492e-19	CD4 TCM	KCTD20
DAB1	2.52612e-23	-2.27122	0.009	0.039	5.30966e-19	CD4 TCM	DAB1
CCDC138	3.21032e-23	-0.816835	0.072	0.122	6.74777e-19	CD4 TCM	CCDC138
PCNX2.1	3.29529e-23	0.510597	0.178	0.125	6.92637e-19	CD4 TCM	PCNX2
MBNL2.1	3.61635e-23	0.317262	0.407	0.341	7.6012e-19	CD4 TCM	MBNL2
AKAP13.1	4.47728e-23	0.141355	0.839	0.777	9.4108e-19	CD4 TCM	AKAP13
LRRC8C.1	6.15878e-23	0.442671	0.26	0.199	1.29451e-18	CD4 TCM	LRRC8C
CNOT6L.1	6.19365e-23	0.115446	0.881	0.837	1.30184e-18	CD4 TCM	CNOT6L
CCL3	7.78602e-23	-0.700514	0.105	0.161	1.63654e-18	CD4 TCM	CCL3
ICAM1.1	8.85734e-23	-0.976007	0.044	0.088	1.86172e-18	CD4 TCM	ICAM1
TTC28.1	9.3244e-23	-2.69948	0.005	0.03	1.9599e-18	CD4 TCM	TTC28
ICA1.1	1.12726e-22	-2.80138	0.005	0.031	2.36939e-18	CD4 TCM	ICA1
TRAK2	1.14587e-22	0.651854	0.121	0.078	2.40851e-18	CD4 TCM	TRAK2
GRAMD1B.1	1.15871e-22	0.520799	0.205	0.151	2.43549e-18	CD4 TCM	GRAMD1B
MALT1.1	1.39892e-22	0.297545	0.414	0.342	2.94039e-18	CD4 TCM	MALT1
DLEU2.1	1.72264e-22	-0.315823	0.325	0.404	3.62082e-18	CD4 TCM	DLEU2
JAG1.1	1.80478e-22	-1.98502	0.008	0.036	3.79348e-18	CD4 TCM	JAG1
NABP1.1	1.83715e-22	0.381482	0.266	0.202	3.8615e-18	CD4 TCM	NABP1
PPIB.1	1.90693e-22	0.376883	0.319	0.254	4.00817e-18	CD4 TCM	PPIB
CCDC57.1	2.06873e-22	-0.973661	0.047	0.091	4.34827e-18	CD4 TCM	CCDC57
AC137810.1.1	2.31968e-22	0.755999	0.073	0.041	4.87573e-18	CD4 TCM	AC137810.1
SEC14L1.1	2.58255e-22	-0.536653	0.143	0.205	5.42825e-18	CD4 TCM	SEC14L1
CHD7	3.3831e-22	-0.519026	0.156	0.218	7.11094e-18	CD4 TCM	CHD7
GRIP1	3.70556e-22	0.463935	0.206	0.149	7.78871e-18	CD4 TCM	GRIP1
SKAP1.1	4.04262e-22	-0.209884	0.556	0.617	8.49718e-18	CD4 TCM	SKAP1
CEP128	4.11711e-22	0.543284	0.16	0.111	8.65375e-18	CD4 TCM	CEP128
MAGI3	4.46023e-22	0.586842	0.156	0.108	9.37496e-18	CD4 TCM	MAGI3
LINGO2.1	4.56072e-22	-6.03607	0	0.022	9.58618e-18	CD4 TCM	LINGO2
FAM184A.1	5.20689e-22	-1.15723	0.034	0.073	1.09444e-17	CD4 TCM	FAM184A
CD53.1	6.14937e-22	0.239223	0.524	0.454	1.29254e-17	CD4 TCM	CD53
RTN3.1	6.18907e-22	0.475515	0.223	0.167	1.30088e-17	CD4 TCM	RTN3
TNFRSF9.1	6.83786e-22	-1.22802	0.032	0.069	1.43725e-17	CD4 TCM	TNFRSF9
SUSD4.1	8.1874e-22	-1.50889	0.019	0.051	1.72091e-17	CD4 TCM	SUSD4
ITGA2	8.2823e-22	1.54014	0.024	0.009	1.74086e-17	CD4 TCM	ITGA2
CCNG2.1	9.38666e-22	-1.00215	0.041	0.081	1.97298e-17	CD4 TCM	CCNG2
BRD9.1	9.39521e-22	0.454041	0.262	0.205	1.97478e-17	CD4 TCM	BRD9
CA10	1.01803e-21	-2.00205	0.009	0.036	2.1398e-17	CD4 TCM	CA10
ARHGEF12.1	1.099e-21	-1.10926	0.03	0.068	2.30998e-17	CD4 TCM	ARHGEF12
SMC4.1	1.09994e-21	-0.396767	0.253	0.321	2.31197e-17	CD4 TCM	SMC4
APBA2	1.10572e-21	-0.839387	0.069	0.116	2.32411e-17	CD4 TCM	APBA2
CHD2	1.28122e-21	0.116727	0.838	0.801	2.69299e-17	CD4 TCM	CHD2
ITGB2.1	1.45655e-21	-0.631013	0.083	0.135	3.06151e-17	CD4 TCM	ITGB2
TOP1	1.94649e-21	0.269964	0.47	0.402	4.09132e-17	CD4 TCM	TOP1
CCDC141.1	2.09992e-21	-1.28959	0.024	0.059	4.41381e-17	CD4 TCM	CCDC141
AFDN.1	2.18086e-21	0.79659	0.08	0.047	4.58395e-17	CD4 TCM	AFDN
LYPD3.1	2.21706e-21	-2.01322	0.008	0.035	4.66005e-17	CD4 TCM	LYPD3
FRY	2.60007e-21	-1.05117	0.03	0.067	5.46509e-17	CD4 TCM	FRY
DST.1	2.60658e-21	-2.71979	0.004	0.027	5.47877e-17	CD4 TCM	DST
ARMH1.1	3.32675e-21	-1.86923	0.01	0.037	6.9925e-17	CD4 TCM	ARMH1
PIK3R3	3.67938e-21	-1.71803	0.013	0.042	7.73369e-17	CD4 TCM	PIK3R3
ZFPM1.1	4.05484e-21	-0.960366	0.047	0.088	8.52288e-17	CD4 TCM	ZFPM1
TNRC6B.1	4.53252e-21	-0.200333	0.554	0.622	9.5269e-17	CD4 TCM	TNRC6B
TMEM131L	5.34699e-21	0.2316	0.53	0.459	1.12388e-16	CD4 TCM	TMEM131L
TBC1D31	5.38322e-21	-1.0769	0.031	0.067	1.1315e-16	CD4 TCM	TBC1D31
NUP210.1	5.91188e-21	-0.664974	0.078	0.127	1.24262e-16	CD4 TCM	NUP210
PPP1R16B.1	6.45585e-21	0.240745	0.507	0.436	1.35695e-16	CD4 TCM	PPP1R16B
SAMD4A.1	6.47608e-21	0.63006	0.108	0.069	1.36121e-16	CD4 TCM	SAMD4A
ADAT2.1	6.6508e-21	-1.15428	0.028	0.063	1.39793e-16	CD4 TCM	ADAT2
NT5C3A.1	7.40597e-21	0.398173	0.267	0.209	1.55666e-16	CD4 TCM	NT5C3A
COLGALT2	8.54794e-21	1.54478	0.023	0.008	1.79669e-16	CD4 TCM	COLGALT2
ERGIC1.1	9.47874e-21	-0.924494	0.038	0.077	1.99234e-16	CD4 TCM	ERGIC1
GK.1	9.98222e-21	0.628588	0.141	0.098	2.09816e-16	CD4 TCM	GK
SLF1.1	1.0065e-20	0.736115	0.096	0.06	2.11556e-16	CD4 TCM	SLF1
AL121944.1	1.1866e-20	0.885335	0.048	0.024	2.49411e-16	CD4 TCM	AL121944.1
BCAS3.1	1.24939e-20	-0.423718	0.203	0.268	2.62609e-16	CD4 TCM	BCAS3
SPRY2	1.25301e-20	-3.53872	0.002	0.023	2.63369e-16	CD4 TCM	SPRY2
RAI1.1	1.36665e-20	-1.03038	0.033	0.07	2.87256e-16	CD4 TCM	RAI1
PDCL3	1.45487e-20	0.747716	0.082	0.049	3.058e-16	CD4 TCM	PDCL3
STAMBPL1.1	1.51548e-20	-1.04055	0.035	0.072	3.18539e-16	CD4 TCM	STAMBPL1
GRASP.1	1.63416e-20	-1.0864	0.035	0.072	3.43485e-16	CD4 TCM	GRASP
JAKMIP2.1	1.6492e-20	-2.0705	0.009	0.035	3.46646e-16	CD4 TCM	JAKMIP2
XBP1.1	1.65543e-20	0.386434	0.274	0.213	3.47956e-16	CD4 TCM	XBP1
CD96	1.68285e-20	0.186081	0.664	0.598	3.53719e-16	CD4 TCM	CD96
MACC1.1	1.75852e-20	-4.00868	0.001	0.022	3.69624e-16	CD4 TCM	MACC1
UNC5C.1	2.05624e-20	-3.84379	0.001	0.021	4.32201e-16	CD4 TCM	UNC5C
GZMK.1	2.11844e-20	-0.96605	0.047	0.087	4.45276e-16	CD4 TCM	GZMK
ADAM28.1	2.46672e-20	-2.77186	0.004	0.027	5.1848e-16	CD4 TCM	ADAM28
PITPNM2.1	2.58126e-20	-1.83529	0.01	0.036	5.42556e-16	CD4 TCM	PITPNM2
ADTRP.1	2.58947e-20	-4.08875	0.001	0.021	5.44282e-16	CD4 TCM	ADTRP
CAPN2	2.77997e-20	0.713544	0.093	0.058	5.84322e-16	CD4 TCM	CAPN2
ABCB1.1	2.83956e-20	-0.441547	0.155	0.216	5.96847e-16	CD4 TCM	ABCB1
BCL6.1	3.15149e-20	-0.735156	0.068	0.114	6.62412e-16	CD4 TCM	BCL6
DNAJC1	3.17282e-20	0.278927	0.427	0.36	6.66895e-16	CD4 TCM	DNAJC1
TBL1X.1	3.19068e-20	0.22493	0.558	0.486	6.7065e-16	CD4 TCM	TBL1X
FSIP1.1	3.60157e-20	1.14837	0.04	0.019	7.57014e-16	CD4 TCM	FSIP1
ZDBF2.1	3.71975e-20	-0.475937	0.178	0.237	7.81855e-16	CD4 TCM	ZDBF2
PPP3CA	4.82712e-20	0.223524	0.577	0.527	1.01461e-15	CD4 TCM	PPP3CA
IKZF3	5.1961e-20	-0.507843	0.138	0.195	1.09217e-15	CD4 TCM	IKZF3
CD4.1	6.15337e-20	0.625876	0.117	0.078	1.29338e-15	CD4 TCM	CD4
ZDHHC11B	6.33371e-20	1.33212	0.029	0.012	1.33128e-15	CD4 TCM	ZDHHC11B
LITAF.1	6.5039e-20	-0.517698	0.15	0.207	1.36706e-15	CD4 TCM	LITAF
GIMAP7.1	7.15484e-20	0.484378	0.195	0.144	1.50388e-15	CD4 TCM	GIMAP7
GNA13.1	7.42491e-20	0.324721	0.331	0.268	1.56064e-15	CD4 TCM	GNA13
ADGRG3.1	8.28714e-20	-5.8191	0	0.019	1.74187e-15	CD4 TCM	ADGRG3
NBEA.1	8.58043e-20	-3.75796	0.002	0.022	1.80352e-15	CD4 TCM	NBEA
ZDHHC11	8.74077e-20	1.34005	0.027	0.011	1.83722e-15	CD4 TCM	ZDHHC11
AL136962.1	9.24286e-20	0.668222	0.107	0.069	1.94276e-15	CD4 TCM	AL136962.1
USP25	1.00655e-19	0.298615	0.397	0.339	2.11567e-15	CD4 TCM	USP25
CMTM7	1.06294e-19	0.404535	0.219	0.164	2.2342e-15	CD4 TCM	CMTM7
C1orf112.1	1.08194e-19	-1.84071	0.01	0.035	2.27413e-15	CD4 TCM	C1orf112
ITPR2.1	1.08711e-19	-0.3294	0.294	0.363	2.285e-15	CD4 TCM	ITPR2
GTDC1.1	1.10368e-19	-0.388656	0.214	0.279	2.31983e-15	CD4 TCM	GTDC1
TTC39C-AS1.1	1.11605e-19	1.14758	0.036	0.016	2.34583e-15	CD4 TCM	TTC39C-AS1
LINC01473	1.11915e-19	-0.837773	0.052	0.093	2.35234e-15	CD4 TCM	LINC01473
R3HDM1	1.19575e-19	-0.775227	0.061	0.104	2.51334e-15	CD4 TCM	R3HDM1
TNS3.1	1.26027e-19	-3.04721	0.002	0.023	2.64896e-15	CD4 TCM	TNS3
TIPARP.1	1.26903e-19	0.250902	0.456	0.385	2.66738e-15	CD4 TCM	TIPARP
FBXL17.1	1.60344e-19	-0.345672	0.269	0.338	3.37028e-15	CD4 TCM	FBXL17
RALA.1	1.70916e-19	0.40601	0.242	0.187	3.59249e-15	CD4 TCM	RALA
DNAJB9	1.94103e-19	0.474735	0.204	0.154	4.07986e-15	CD4 TCM	DNAJB9
LINC01619.1	2.10564e-19	0.151494	0.758	0.698	4.42585e-15	CD4 TCM	LINC01619
ATF7IP.1	2.11615e-19	0.171382	0.648	0.587	4.44793e-15	CD4 TCM	ATF7IP
F2R	2.16449e-19	1.11313	0.042	0.02	4.54955e-15	CD4 TCM	F2R
B3GNT2.1	2.3133e-19	-0.684816	0.071	0.117	4.86232e-15	CD4 TCM	B3GNT2
SHLD2	2.35805e-19	0.546701	0.149	0.105	4.95639e-15	CD4 TCM	SHLD2
MATK	2.3994e-19	-1.31635	0.021	0.052	5.04331e-15	CD4 TCM	MATK
SMIM3.1	2.47837e-19	0.945509	0.05	0.026	5.20928e-15	CD4 TCM	SMIM3
NCR1.1	2.58711e-19	-5.65704	0	0.018	5.43785e-15	CD4 TCM	NCR1
TBC1D4.1	2.58844e-19	-0.601843	0.117	0.169	5.44064e-15	CD4 TCM	TBC1D4
PLAGL1.1	2.80884e-19	-1.29356	0.023	0.054	5.9039e-15	CD4 TCM	PLAGL1
PATJ.1	3.10174e-19	0.546579	0.131	0.089	6.51955e-15	CD4 TCM	PATJ
DPF3.1	3.21826e-19	-2.06647	0.007	0.03	6.76446e-15	CD4 TCM	DPF3
NCMAP	3.98629e-19	2.0933	0.012	0.003	8.37879e-15	CD4 TCM	NCMAP
SSBP3.1	4.28547e-19	-0.612095	0.084	0.132	9.00763e-15	CD4 TCM	SSBP3
PELI1.1	4.31138e-19	0.228374	0.488	0.415	9.0621e-15	CD4 TCM	PELI1
RBPJ.1	4.71741e-19	-0.349945	0.233	0.3	9.91551e-15	CD4 TCM	RBPJ
AC067945.4.1	5.21084e-19	0.453159	0.21	0.159	1.09527e-14	CD4 TCM	AC067945.4
PIP4K2A.1	5.62235e-19	0.190314	0.587	0.52	1.18176e-14	CD4 TCM	PIP4K2A
ATAD2B.1	5.982e-19	-0.394428	0.2	0.263	1.25736e-14	CD4 TCM	ATAD2B
SELENOK.1	6.54615e-19	0.310335	0.347	0.287	1.37594e-14	CD4 TCM	SELENOK
SNHG16.1	7.11947e-19	0.529195	0.149	0.105	1.49644e-14	CD4 TCM	SNHG16
ABTB2.1	7.29826e-19	-0.769739	0.067	0.11	1.53402e-14	CD4 TCM	ABTB2
RSBN1	7.34391e-19	0.339761	0.296	0.236	1.54362e-14	CD4 TCM	RSBN1
SGIP1.1	7.59002e-19	-4.88243	0	0.018	1.59535e-14	CD4 TCM	SGIP1
CD160	7.66433e-19	-2.35871	0.005	0.027	1.61097e-14	CD4 TCM	CD160
AHI1.1	7.73133e-19	-0.414709	0.199	0.26	1.62505e-14	CD4 TCM	AHI1
TCF7L2.1	7.74126e-19	-1.09794	0.03	0.063	1.62713e-14	CD4 TCM	TCF7L2
IL5RA.1	8.21492e-19	1.2155	0.025	0.01	1.72669e-14	CD4 TCM	IL5RA
FOCAD	1.02572e-18	-0.736932	0.064	0.107	2.15596e-14	CD4 TCM	FOCAD
TFPI.1	1.02614e-18	-3.2198	0.002	0.021	2.15684e-14	CD4 TCM	TFPI
KIAA1109	1.03694e-18	0.294507	0.386	0.328	2.17955e-14	CD4 TCM	KIAA1109
SYK.1	1.04675e-18	-2.77211	0.004	0.025	2.20017e-14	CD4 TCM	SYK
VPS37B.1	1.22333e-18	-0.331583	0.334	0.388	2.57132e-14	CD4 TCM	VPS37B
HDGFL3.1	1.26428e-18	-1.85437	0.008	0.032	2.65739e-14	CD4 TCM	HDGFL3
ATP1B3.1	1.31707e-18	0.177711	0.657	0.584	2.76834e-14	CD4 TCM	ATP1B3
OGT.1	1.37904e-18	0.241764	0.483	0.427	2.89861e-14	CD4 TCM	OGT
HIVEP2.1	1.40301e-18	0.126719	0.782	0.738	2.94898e-14	CD4 TCM	HIVEP2
PDCD1.1	1.45562e-18	0.810886	0.081	0.05	3.05956e-14	CD4 TCM	PDCD1
GNAQ.1	1.5031e-18	-0.377971	0.215	0.278	3.15936e-14	CD4 TCM	GNAQ
AC093010.2.1	1.73237e-18	0.489442	0.112	0.073	3.64126e-14	CD4 TCM	AC093010.2
HMGN3	1.8372e-18	-1.02625	0.031	0.064	3.86161e-14	CD4 TCM	HMGN3
HDAC7.1	2.02924e-18	-1.00851	0.032	0.066	4.26527e-14	CD4 TCM	HDAC7
GALNT11.1	2.23521e-18	-0.483973	0.149	0.203	4.69819e-14	CD4 TCM	GALNT11
ZMYM2.1	2.28502e-18	-0.309514	0.311	0.376	4.80289e-14	CD4 TCM	ZMYM2
AC233976.1.1	2.44077e-18	-1.39118	0.019	0.048	5.13025e-14	CD4 TCM	AC233976.1
CCL5.1	2.4785e-18	0.248297	0.347	0.272	5.20955e-14	CD4 TCM	CCL5
AL590807.1	2.63892e-18	-3.65559	0.002	0.02	5.54674e-14	CD4 TCM	AL590807.1
LCLAT1.1	2.77917e-18	-0.569403	0.115	0.165	5.84155e-14	CD4 TCM	LCLAT1
CEP170.1	2.87585e-18	-0.913829	0.042	0.078	6.04475e-14	CD4 TCM	CEP170
TAFA1	2.91313e-18	-2.22415	0.007	0.029	6.12311e-14	CD4 TCM	TAFA1
H2AFY.1	3.08769e-18	-0.558003	0.096	0.145	6.49002e-14	CD4 TCM	H2AFY
CDYL	3.61891e-18	-0.473117	0.125	0.179	7.60658e-14	CD4 TCM	CDYL
ARL15	3.64236e-18	-0.296695	0.313	0.381	7.65588e-14	CD4 TCM	ARL15
ZC3HAV1.1	3.74852e-18	0.197253	0.58	0.517	7.87902e-14	CD4 TCM	ZC3HAV1
IRAK3.1	3.88878e-18	-1.45866	0.012	0.037	8.17383e-14	CD4 TCM	IRAK3
NSUN6.1	3.89734e-18	-0.582701	0.1	0.149	8.19181e-14	CD4 TCM	NSUN6
SPON1.1	4.05959e-18	0.624504	0.104	0.068	8.53284e-14	CD4 TCM	SPON1
IGFBP3.1	4.07292e-18	1.78807	0.013	0.004	8.56088e-14	CD4 TCM	IGFBP3
DNAJC6	4.81541e-18	1.41005	0.019	0.007	1.01215e-13	CD4 TCM	DNAJC6
INPP1.1	4.96623e-18	-1.76068	0.01	0.034	1.04385e-13	CD4 TCM	INPP1
FBXW7	5.01585e-18	0.186388	0.587	0.528	1.05428e-13	CD4 TCM	FBXW7
ANP32A	5.48275e-18	-0.839702	0.048	0.086	1.15242e-13	CD4 TCM	ANP32A
CRADD	5.76246e-18	-0.682927	0.076	0.12	1.21121e-13	CD4 TCM	CRADD
FYB1	6.03306e-18	0.224291	0.481	0.41	1.26809e-13	CD4 TCM	FYB1
RNF38	6.15013e-18	0.363773	0.281	0.226	1.2927e-13	CD4 TCM	RNF38
IGF2BP2.1	6.55054e-18	-4.1435	0.001	0.019	1.37686e-13	CD4 TCM	IGF2BP2
ADGRA3.1	6.57753e-18	-3.85681	0.001	0.019	1.38253e-13	CD4 TCM	ADGRA3
PECAM1	6.68027e-18	-1.9948	0.007	0.028	1.40413e-13	CD4 TCM	PECAM1
SDK1.1	7.07188e-18	-2.39361	0.006	0.027	1.48644e-13	CD4 TCM	SDK1
ZNRF1.1	7.41767e-18	-0.785544	0.041	0.077	1.55912e-13	CD4 TCM	ZNRF1
LPAR2.1	7.79146e-18	0.783088	0.068	0.04	1.63769e-13	CD4 TCM	LPAR2
SAMD12.1	7.91619e-18	-1.34193	0.019	0.047	1.6639e-13	CD4 TCM	SAMD12
LRCH1.1	7.98743e-18	-0.418103	0.179	0.237	1.67888e-13	CD4 TCM	LRCH1
ZFY.1	8.2381e-18	-0.743211	0.053	0.092	1.73157e-13	CD4 TCM	ZFY
IL22.1	8.5632e-18	-2.58017	0.004	0.024	1.7999e-13	CD4 TCM	IL22
PEAK1	9.85781e-18	-0.503802	0.117	0.169	2.07201e-13	CD4 TCM	PEAK1
TPST2	1.02016e-17	-1.21601	0.023	0.053	2.14427e-13	CD4 TCM	TPST2
DDIT4	1.04283e-17	0.398866	0.232	0.18	2.19192e-13	CD4 TCM	DDIT4
AOPEP	1.04932e-17	-0.971051	0.031	0.064	2.20556e-13	CD4 TCM	AOPEP
NCK2.1	1.12232e-17	0.284516	0.369	0.308	2.35901e-13	CD4 TCM	NCK2
AC090772.2	1.17461e-17	0.789131	0.073	0.044	2.46892e-13	CD4 TCM	AC090772.2
LIMD2	1.29742e-17	-0.435293	0.147	0.202	2.72704e-13	CD4 TCM	LIMD2
NDUFV2-AS1	1.39473e-17	0.612044	0.101	0.066	2.93158e-13	CD4 TCM	NDUFV2-AS1
TENT5C.1	1.39944e-17	0.316489	0.267	0.209	2.94149e-13	CD4 TCM	TENT5C
BAG3.1	1.68554e-17	0.704409	0.072	0.043	3.54284e-13	CD4 TCM	BAG3
C4orf33	1.69602e-17	-1.14387	0.028	0.059	3.56486e-13	CD4 TCM	C4orf33
RALGAPA2	1.77172e-17	-0.522842	0.119	0.169	3.72399e-13	CD4 TCM	RALGAPA2
UBASH3B	1.84191e-17	-0.606754	0.09	0.136	3.8715e-13	CD4 TCM	UBASH3B
UTY.1	1.99085e-17	-0.358292	0.208	0.27	4.18457e-13	CD4 TCM	UTY
PRMT9	2.00466e-17	-0.431738	0.184	0.239	4.21359e-13	CD4 TCM	PRMT9
ACSL6	2.02867e-17	1.1578	0.032	0.015	4.26406e-13	CD4 TCM	ACSL6
MTA3	2.15695e-17	-1.35249	0.018	0.045	4.5337e-13	CD4 TCM	MTA3
MCF2L2	2.16292e-17	-1.04146	0.028	0.06	4.54625e-13	CD4 TCM	MCF2L2
SLC37A1.1	2.17669e-17	-0.760156	0.055	0.093	4.57519e-13	CD4 TCM	SLC37A1
CSGALNACT1.1	2.23054e-17	-0.705237	0.079	0.121	4.68837e-13	CD4 TCM	CSGALNACT1
NCOA3	2.26801e-17	0.305629	0.338	0.282	4.76712e-13	CD4 TCM	NCOA3
AGTPBP1.1	2.59773e-17	-0.375444	0.204	0.264	5.46016e-13	CD4 TCM	AGTPBP1
MKLN1.1	2.90227e-17	0.202933	0.538	0.488	6.10029e-13	CD4 TCM	MKLN1
BLZF1	3.02376e-17	0.596599	0.115	0.079	6.35565e-13	CD4 TCM	BLZF1
FAM13A	3.09234e-17	-0.509341	0.135	0.186	6.49979e-13	CD4 TCM	FAM13A
IL1R2.1	3.32046e-17	-2.75809	0.003	0.022	6.97928e-13	CD4 TCM	IL1R2
GSPT1.1	3.37258e-17	0.24721	0.443	0.383	7.08883e-13	CD4 TCM	GSPT1
ODF2L	3.37714e-17	0.268555	0.402	0.345	7.09842e-13	CD4 TCM	ODF2L
PLXNA4.1	3.53365e-17	-1.70854	0.009	0.031	7.42739e-13	CD4 TCM	PLXNA4
RORB.1	3.59608e-17	-5.95676	0	0.016	7.55861e-13	CD4 TCM	RORB
TNFRSF10B	3.99761e-17	0.620009	0.109	0.073	8.40258e-13	CD4 TCM	TNFRSF10B
SAMD3.1	4.02415e-17	-0.804156	0.049	0.086	8.45836e-13	CD4 TCM	SAMD3
TANC1.1	4.06634e-17	-4.51658	0.001	0.017	8.54704e-13	CD4 TCM	TANC1
TMEM273	4.25272e-17	0.667406	0.088	0.056	8.93879e-13	CD4 TCM	TMEM273
MECP2.1	4.56e-17	0.293971	0.355	0.298	9.58467e-13	CD4 TCM	MECP2
AL589990.1.1	4.66292e-17	0.457254	0.169	0.124	9.80099e-13	CD4 TCM	AL589990.1
PTPN4	4.78411e-17	-0.342737	0.243	0.304	1.00557e-12	CD4 TCM	PTPN4
IER2.1	5.07713e-17	-0.37417	0.244	0.301	1.06716e-12	CD4 TCM	IER2
FAM117B.1	5.1349e-17	-0.5371	0.103	0.15	1.0793e-12	CD4 TCM	FAM117B
C1orf141	5.15939e-17	-2.90626	0.002	0.02	1.08445e-12	CD4 TCM	C1orf141
EXOC4.1	5.28704e-17	-0.241812	0.382	0.449	1.11128e-12	CD4 TCM	EXOC4
KIF3A.1	5.3011e-17	0.635528	0.105	0.071	1.11424e-12	CD4 TCM	KIF3A
CD226.1	5.43184e-17	0.443624	0.181	0.135	1.14172e-12	CD4 TCM	CD226
MX2	5.49018e-17	0.452776	0.161	0.118	1.15398e-12	CD4 TCM	MX2
MAP3K4	5.6264e-17	-0.586573	0.1	0.146	1.18261e-12	CD4 TCM	MAP3K4
PLD1	5.92621e-17	-2.69195	0.003	0.022	1.24563e-12	CD4 TCM	PLD1
BCL2A1	6.05351e-17	0.474057	0.145	0.103	1.27239e-12	CD4 TCM	BCL2A1
GZMM.1	6.11987e-17	-0.562191	0.107	0.154	1.28634e-12	CD4 TCM	GZMM
CSNK1G3.1	6.17218e-17	-0.338092	0.246	0.308	1.29733e-12	CD4 TCM	CSNK1G3
BMP2K.1	6.59666e-17	-0.869012	0.045	0.081	1.38655e-12	CD4 TCM	BMP2K
ABHD15-AS1.1	6.69907e-17	-1.0152	0.028	0.059	1.40808e-12	CD4 TCM	ABHD15-AS1
ITGB2-AS1	6.92434e-17	-0.915822	0.038	0.071	1.45543e-12	CD4 TCM	ITGB2-AS1
LRRN1.1	7.12288e-17	-4.21822	0.001	0.017	1.49716e-12	CD4 TCM	LRRN1
PPM1B.1	7.55194e-17	-0.352738	0.233	0.292	1.58734e-12	CD4 TCM	PPM1B
PRR5.1	8.03545e-17	-0.863747	0.038	0.071	1.68897e-12	CD4 TCM	PRR5
ATP9B.1	8.34355e-17	-0.334457	0.241	0.303	1.75373e-12	CD4 TCM	ATP9B
GIMAP5.1	8.75064e-17	0.560016	0.121	0.084	1.8393e-12	CD4 TCM	GIMAP5
AL133330.1	9.45168e-17	0.727944	0.076	0.047	1.98665e-12	CD4 TCM	AL133330.1
GCNT4.1	1.04384e-16	-1.87664	0.007	0.029	2.19404e-12	CD4 TCM	GCNT4
EZH2.1	1.09614e-16	-0.350387	0.226	0.285	2.30397e-12	CD4 TCM	EZH2
ZC3H12C.1	1.13326e-16	-3.71514	0.002	0.018	2.382e-12	CD4 TCM	ZC3H12C
HAPLN3.1	1.1425e-16	-0.793155	0.044	0.08	2.40141e-12	CD4 TCM	HAPLN3
BCL11A.1	1.19889e-16	-3.18861	0.002	0.019	2.51995e-12	CD4 TCM	BCL11A
TRPC1.1	1.20081e-16	1.34151	0.019	0.007	2.52398e-12	CD4 TCM	TRPC1
ERBIN	1.32049e-16	-0.308078	0.282	0.346	2.77554e-12	CD4 TCM	ERBIN
LINC01876.1	1.40087e-16	-2.28694	0.006	0.026	2.94449e-12	CD4 TCM	LINC01876
AC139720.1.1	1.45589e-16	1.01615	0.033	0.016	3.06013e-12	CD4 TCM	AC139720.1
CLEC2B.1	1.54609e-16	0.231485	0.483	0.425	3.24972e-12	CD4 TCM	CLEC2B
VOPP1	1.55955e-16	-0.621838	0.074	0.116	3.27802e-12	CD4 TCM	VOPP1
SQLE	1.78607e-16	-0.938004	0.031	0.062	3.75414e-12	CD4 TCM	SQLE
AFF3.1	1.93347e-16	-0.354989	0.191	0.249	4.06397e-12	CD4 TCM	AFF3
STAU2.1	1.98143e-16	-0.696044	0.059	0.097	4.16477e-12	CD4 TCM	STAU2
DLL1.1	2.00416e-16	-1.63647	0.008	0.029	4.21255e-12	CD4 TCM	DLL1
GSTK1.1	2.04738e-16	0.410842	0.226	0.179	4.3034e-12	CD4 TCM	GSTK1
SPATS2L	2.22333e-16	-0.829024	0.041	0.075	4.67322e-12	CD4 TCM	SPATS2L
NCL	2.34325e-16	0.265607	0.402	0.347	4.92528e-12	CD4 TCM	NCL
SOGA3	2.499e-16	2.02287	0.011	0.003	5.25264e-12	CD4 TCM	SOGA3
DIRC3	2.52609e-16	0.688635	0.082	0.053	5.30959e-12	CD4 TCM	DIRC3
AL031599.1.1	2.57458e-16	-4.74739	0.001	0.016	5.4115e-12	CD4 TCM	AL031599.1
TMEM43.1	2.86435e-16	0.501693	0.135	0.096	6.02057e-12	CD4 TCM	TMEM43
RIPK2	2.98736e-16	-1.00826	0.03	0.061	6.27914e-12	CD4 TCM	RIPK2
ARHGAP10.1	3.06844e-16	-0.416579	0.186	0.238	6.44955e-12	CD4 TCM	ARHGAP10
YWHAZ	3.16429e-16	0.157999	0.644	0.594	6.65103e-12	CD4 TCM	YWHAZ
B4GALT6.1	3.35285e-16	-2.02602	0.006	0.026	7.04735e-12	CD4 TCM	B4GALT6
TGFBR2.1	3.717e-16	0.205424	0.48	0.411	7.81275e-12	CD4 TCM	TGFBR2
PAG1	3.82801e-16	0.238423	0.415	0.352	8.04608e-12	CD4 TCM	PAG1
RHBDD2.1	3.99329e-16	0.527911	0.134	0.096	8.39349e-12	CD4 TCM	RHBDD2
STAP1	4.07489e-16	-1.64301	0.012	0.035	8.56501e-12	CD4 TCM	STAP1
FRMD4A	4.14576e-16	0.524859	0.136	0.097	8.71397e-12	CD4 TCM	FRMD4A
COX10-AS1	4.21983e-16	-1.19674	0.02	0.046	8.86967e-12	CD4 TCM	COX10-AS1
TRAF3IP3.1	4.27145e-16	-0.695306	0.062	0.1	8.97815e-12	CD4 TCM	TRAF3IP3
PITPNC1.1	4.44557e-16	0.150745	0.73	0.654	9.34415e-12	CD4 TCM	PITPNC1
BIRC2.1	4.48218e-16	-0.547181	0.114	0.16	9.42109e-12	CD4 TCM	BIRC2
2026-12-01	4.57333e-16	0.899906	0.049	0.027	9.61269e-12	CD4 TCM	2026-12-01
ADGRE5.1	4.66221e-16	0.176381	0.64	0.564	9.79951e-12	CD4 TCM	ADGRE5
MEGF9	4.70813e-16	0.730143	0.066	0.04	9.89602e-12	CD4 TCM	MEGF9
CALCRL.1	4.83267e-16	-2.6869	0.003	0.021	1.01578e-11	CD4 TCM	CALCRL
CABLES1.1	5.05658e-16	-2.44878	0.005	0.023	1.06284e-11	CD4 TCM	CABLES1
CA2	5.15835e-16	-3.18966	0.002	0.018	1.08423e-11	CD4 TCM	CA2
CHPT1.1	5.24767e-16	-1.15656	0.027	0.056	1.10301e-11	CD4 TCM	CHPT1
PTPN12.1	5.32484e-16	-1.16323	0.021	0.048	1.11923e-11	CD4 TCM	PTPN12
PAWR	5.66465e-16	-1.81924	0.006	0.025	1.19065e-11	CD4 TCM	PAWR
SLC8A1.1	6.07637e-16	-2.12115	0.006	0.026	1.27719e-11	CD4 TCM	SLC8A1
RAB30.1	6.18124e-16	-0.722143	0.059	0.096	1.29923e-11	CD4 TCM	RAB30
ANKRD10.1	6.32975e-16	-0.526015	0.089	0.133	1.33045e-11	CD4 TCM	ANKRD10
EFNA5.1	6.40608e-16	-2.95387	0.003	0.02	1.34649e-11	CD4 TCM	EFNA5
HECW2-AS1.1	6.4215e-16	0.865707	0.039	0.02	1.34974e-11	CD4 TCM	HECW2-AS1
EIF4G3	6.44755e-16	-0.354988	0.184	0.241	1.35521e-11	CD4 TCM	EIF4G3
SLC25A26	7.01506e-16	0.330394	0.289	0.239	1.47449e-11	CD4 TCM	SLC25A26
KAT6A.1	7.22439e-16	0.204219	0.524	0.464	1.51849e-11	CD4 TCM	KAT6A
ATP2C1	7.52387e-16	-0.377181	0.178	0.232	1.58144e-11	CD4 TCM	ATP2C1
VAV1.1	7.69642e-16	-0.552834	0.094	0.137	1.61771e-11	CD4 TCM	VAV1
TUT4.1	7.72571e-16	-0.256221	0.348	0.408	1.62387e-11	CD4 TCM	TUT4
IFNG-AS1.1	7.92094e-16	-0.815989	0.049	0.083	1.6649e-11	CD4 TCM	IFNG-AS1
ZSWIM5.1	8.51023e-16	0.935413	0.044	0.024	1.78876e-11	CD4 TCM	ZSWIM5
LPAR1.1	8.70298e-16	-5.30763	0	0.015	1.82928e-11	CD4 TCM	LPAR1
RELL1.1	8.80546e-16	0.384171	0.218	0.17	1.85082e-11	CD4 TCM	RELL1
PLCB1.1	9.20666e-16	0.266934	0.334	0.271	1.93515e-11	CD4 TCM	PLCB1
ZNF496.1	9.3876e-16	-1.8889	0.007	0.027	1.97318e-11	CD4 TCM	ZNF496
CTH.1	9.64812e-16	0.812678	0.058	0.034	2.02794e-11	CD4 TCM	CTH
TUT7	9.77921e-16	0.311537	0.301	0.246	2.05549e-11	CD4 TCM	TUT7
LINC00486	1.03481e-15	-0.473089	0.101	0.147	2.17506e-11	CD4 TCM	LINC00486
TOGARAM2	1.03628e-15	-1.60468	0.011	0.033	2.17815e-11	CD4 TCM	TOGARAM2
SLFN13	1.05775e-15	-1.47098	0.014	0.037	2.22329e-11	CD4 TCM	SLFN13
SMYD3.1	1.13356e-15	-0.274511	0.325	0.385	2.38264e-11	CD4 TCM	SMYD3
PCGF5.1	1.17789e-15	0.309407	0.301	0.247	2.47581e-11	CD4 TCM	PCGF5
CXXC5.1	1.26206e-15	-2.30726	0.004	0.021	2.65273e-11	CD4 TCM	CXXC5
LNPEP.1	1.3979e-15	-0.369031	0.213	0.268	2.93824e-11	CD4 TCM	LNPEP
TPRG1.1	1.54125e-15	1.06505	0.027	0.012	3.23955e-11	CD4 TCM	TPRG1
ID2.1	1.54262e-15	0.222275	0.426	0.364	3.24244e-11	CD4 TCM	ID2
PDE4A.1	1.55941e-15	0.356891	0.244	0.194	3.27772e-11	CD4 TCM	PDE4A
PERP	1.62968e-15	0.688836	0.076	0.048	3.42543e-11	CD4 TCM	PERP
TRIB2	1.63641e-15	-1.03691	0.025	0.053	3.43958e-11	CD4 TCM	TRIB2
NPAS2.1	1.66063e-15	-1.54711	0.012	0.034	3.49049e-11	CD4 TCM	NPAS2
NCR3LG1.1	1.68888e-15	-1.99913	0.006	0.025	3.54987e-11	CD4 TCM	NCR3LG1
JAK3.1	1.71646e-15	-0.668551	0.051	0.086	3.60782e-11	CD4 TCM	JAK3
NFIL3.1	1.77183e-15	-0.840908	0.037	0.069	3.72422e-11	CD4 TCM	NFIL3
LYZ	1.78225e-15	-0.569361	0.079	0.121	3.7461e-11	CD4 TCM	LYZ
CD244	1.85052e-15	-2.03553	0.005	0.023	3.88961e-11	CD4 TCM	CD244
AC007319.1.1	1.9122e-15	-2.94308	0.002	0.018	4.01925e-11	CD4 TCM	AC007319.1
CDHR3.1	1.94392e-15	-2.23462	0.005	0.022	4.08593e-11	CD4 TCM	CDHR3
SP140.1	1.97782e-15	0.333238	0.253	0.202	4.15717e-11	CD4 TCM	SP140
ZBTB43	1.97981e-15	0.525365	0.145	0.106	4.16136e-11	CD4 TCM	ZBTB43
ANKRD26.1	2.13786e-15	-0.890275	0.033	0.064	4.49356e-11	CD4 TCM	ANKRD26
LINC01871	2.19631e-15	0.637734	0.086	0.056	4.61642e-11	CD4 TCM	LINC01871
COPA.1	2.31591e-15	0.314959	0.295	0.242	4.86781e-11	CD4 TCM	COPA
IGLC7.1	2.36136e-15	0.749478	0.059	0.035	4.96334e-11	CD4 TCM	IGLC7
TBC1D10C.1	2.45371e-15	-0.699999	0.056	0.092	5.15745e-11	CD4 TCM	TBC1D10C
CLCN3.1	2.79775e-15	-0.640785	0.065	0.104	5.88059e-11	CD4 TCM	CLCN3
CYB561	2.88075e-15	1.02673	0.037	0.019	6.05505e-11	CD4 TCM	CYB561
TENT4B.1	2.96594e-15	-0.468227	0.138	0.185	6.23411e-11	CD4 TCM	TENT4B
SDCCAG8	3.02818e-15	-0.95546	0.029	0.058	6.36493e-11	CD4 TCM	SDCCAG8
THADA	3.08733e-15	-0.540748	0.096	0.139	6.48925e-11	CD4 TCM	THADA
RBMS1	3.23596e-15	0.197766	0.538	0.475	6.80166e-11	CD4 TCM	RBMS1
CEP83.1	3.46416e-15	-0.388515	0.172	0.223	7.28131e-11	CD4 TCM	CEP83
GPR18.1	3.47512e-15	-0.681586	0.056	0.092	7.30436e-11	CD4 TCM	GPR18
IL7.1	3.48838e-15	-2.1798	0.006	0.024	7.33223e-11	CD4 TCM	IL7
VMP1.1	3.58789e-15	0.256114	0.361	0.304	7.54138e-11	CD4 TCM	VMP1
DZIP3	3.65195e-15	-0.672754	0.054	0.089	7.67603e-11	CD4 TCM	DZIP3
MYH9.1	3.6832e-15	0.226471	0.47	0.415	7.74172e-11	CD4 TCM	MYH9
TMEM123.1	3.91383e-15	-0.382667	0.177	0.23	8.22647e-11	CD4 TCM	TMEM123
ICAM2.1	4.13674e-15	0.470445	0.147	0.108	8.69501e-11	CD4 TCM	ICAM2
CENPP.1	4.21006e-15	-0.707056	0.05	0.084	8.84913e-11	CD4 TCM	CENPP
CTNNB1.1	4.37292e-15	-0.298411	0.273	0.329	9.19145e-11	CD4 TCM	CTNNB1
PGM2L1.1	4.67693e-15	-0.700327	0.051	0.086	9.83043e-11	CD4 TCM	PGM2L1
HLA-DPB1	4.79225e-15	-0.477115	0.118	0.164	1.00728e-10	CD4 TCM	HLA-DPB1
PHF11.1	4.98863e-15	0.514631	0.128	0.091	1.04856e-10	CD4 TCM	PHF11
RASSF3.1	5.07774e-15	0.464894	0.152	0.112	1.06729e-10	CD4 TCM	RASSF3
PLA2G4A.1	5.33722e-15	-4.88297	0	0.015	1.12183e-10	CD4 TCM	PLA2G4A
YIPF5	5.5038e-15	0.660331	0.092	0.062	1.15684e-10	CD4 TCM	YIPF5
SERPINE2.1	5.66452e-15	-1.63158	0.011	0.033	1.19062e-10	CD4 TCM	SERPINE2
P2RY8.1	6.12826e-15	0.44428	0.177	0.135	1.2881e-10	CD4 TCM	P2RY8
ABHD17A	6.42676e-15	-0.661874	0.061	0.097	1.35084e-10	CD4 TCM	ABHD17A
GRK3.1	6.51457e-15	-2.58361	0.003	0.02	1.3693e-10	CD4 TCM	GRK3
CCM2	6.60997e-15	-0.631532	0.072	0.11	1.38935e-10	CD4 TCM	CCM2
NDRG1	6.61647e-15	0.40862	0.178	0.135	1.39072e-10	CD4 TCM	NDRG1
PLXNC1	6.63559e-15	-0.681347	0.052	0.087	1.39473e-10	CD4 TCM	PLXNC1
SIPA1L1.1	6.69725e-15	0.143043	0.665	0.63	1.4077e-10	CD4 TCM	SIPA1L1
NPC1	7.3721e-15	0.322027	0.272	0.222	1.54954e-10	CD4 TCM	NPC1
CYP7B1.1	7.57611e-15	-3.82376	0.001	0.015	1.59242e-10	CD4 TCM	CYP7B1
SPECC1	7.73203e-15	-1.30213	0.015	0.038	1.6252e-10	CD4 TCM	SPECC1
BNC2	8.03776e-15	-3.41339	0.002	0.017	1.68946e-10	CD4 TCM	BNC2
F5.1	8.54816e-15	-3.11957	0.002	0.017	1.79674e-10	CD4 TCM	F5
MTHFD1L.1	8.83986e-15	-0.723173	0.042	0.074	1.85805e-10	CD4 TCM	MTHFD1L
AFF2.1	8.94876e-15	-2.46858	0.003	0.02	1.88094e-10	CD4 TCM	AFF2
PLEK	9.09915e-15	-1.07107	0.023	0.049	1.91255e-10	CD4 TCM	PLEK
THBS1.1	9.1449e-15	0.6152	0.089	0.06	1.92217e-10	CD4 TCM	THBS1
TTC7A.1	9.15949e-15	-0.335435	0.194	0.249	1.92523e-10	CD4 TCM	TTC7A
PTPRE.1	9.33386e-15	-0.623256	0.073	0.111	1.96188e-10	CD4 TCM	PTPRE
MXI1.1	1.11577e-14	0.450417	0.144	0.105	2.34524e-10	CD4 TCM	MXI1
LYST.1	1.3018e-14	-0.27896	0.325	0.379	2.73625e-10	CD4 TCM	LYST
LRMP.1	1.34457e-14	0.256005	0.377	0.322	2.82615e-10	CD4 TCM	LRMP
SLAMF7.1	1.46494e-14	-0.969687	0.037	0.067	3.07916e-10	CD4 TCM	SLAMF7
NEDD4L.1	1.61362e-14	-1.90318	0.006	0.024	3.39166e-10	CD4 TCM	NEDD4L
AIM2	1.62498e-14	0.728271	0.052	0.03	3.41555e-10	CD4 TCM	AIM2
ARID1B.1	1.63951e-14	-0.167914	0.563	0.618	3.44608e-10	CD4 TCM	ARID1B
MEF2A	1.73475e-14	-0.371105	0.163	0.215	3.64627e-10	CD4 TCM	MEF2A
CD248.1	1.74057e-14	-3.15978	0.002	0.017	3.6585e-10	CD4 TCM	CD248
CXCL8	1.82473e-14	-0.608568	0.074	0.112	3.8354e-10	CD4 TCM	CXCL8
KCNA3	1.82802e-14	1.09105	0.029	0.014	3.84231e-10	CD4 TCM	KCNA3
PLK3	1.93312e-14	0.5959	0.082	0.054	4.06323e-10	CD4 TCM	PLK3
PRXL2C.1	2.00787e-14	0.764678	0.055	0.032	4.22034e-10	CD4 TCM	PRXL2C
SNHG12	2.09033e-14	0.384363	0.175	0.132	4.39366e-10	CD4 TCM	SNHG12
TANC2.1	2.11e-14	-0.413249	0.134	0.18	4.435e-10	CD4 TCM	TANC2
ARHGAP18.1	2.16359e-14	0.635136	0.087	0.058	4.54765e-10	CD4 TCM	ARHGAP18
RCC2.1	2.20598e-14	-0.677362	0.047	0.08	4.63676e-10	CD4 TCM	RCC2
MAGEH1.1	2.20855e-14	-1.24003	0.02	0.044	4.64215e-10	CD4 TCM	MAGEH1
CCNT1.1	2.31961e-14	-0.493092	0.117	0.161	4.87559e-10	CD4 TCM	CCNT1
ZMYND8	2.36373e-14	-0.576756	0.071	0.108	4.96831e-10	CD4 TCM	ZMYND8
AMD1.1	2.41732e-14	0.272936	0.306	0.253	5.08097e-10	CD4 TCM	AMD1
SLC41A1	2.43516e-14	-0.68982	0.05	0.083	5.11846e-10	CD4 TCM	SLC41A1
CTNND2.1	2.43826e-14	-3.82892	0.001	0.016	5.12499e-10	CD4 TCM	CTNND2
MME.1	2.62034e-14	-6.06822	0	0.013	5.50769e-10	CD4 TCM	MME
ADCY9.1	2.71871e-14	1.15414	0.025	0.011	5.71447e-10	CD4 TCM	ADCY9
AL365361.1.1	2.7453e-14	0.726393	0.058	0.035	5.77034e-10	CD4 TCM	AL365361.1
CCL20.1	2.75789e-14	-0.79573	0.057	0.091	5.7968e-10	CD4 TCM	CCL20
BAZ1A.1	2.77568e-14	0.194632	0.516	0.463	5.8342e-10	CD4 TCM	BAZ1A
EHMT1	2.78464e-14	-0.44079	0.137	0.183	5.85304e-10	CD4 TCM	EHMT1
PPTC7.1	2.81989e-14	0.42518	0.178	0.136	5.92713e-10	CD4 TCM	PPTC7
SESTD1.1	2.86757e-14	0.547181	0.121	0.087	6.02734e-10	CD4 TCM	SESTD1
NCK1	3.01537e-14	0.417435	0.172	0.131	6.338e-10	CD4 TCM	NCK1
BTLA.1	3.3476e-14	-1.07205	0.023	0.048	7.03632e-10	CD4 TCM	BTLA
NINJ1.1	3.57145e-14	-0.496592	0.093	0.134	7.50683e-10	CD4 TCM	NINJ1
ITFG1	3.58548e-14	-0.371317	0.141	0.19	7.53632e-10	CD4 TCM	ITFG1
LAT2.1	3.77487e-14	-1.65724	0.008	0.027	7.93441e-10	CD4 TCM	LAT2
CLASP2.1	3.98166e-14	-0.255924	0.322	0.375	8.36905e-10	CD4 TCM	CLASP2
RADX.1	4.06734e-14	1.01118	0.021	0.009	8.54915e-10	CD4 TCM	RADX
RORC	4.12212e-14	-1.93337	0.005	0.021	8.66428e-10	CD4 TCM	RORC
TSIX.1	4.13545e-14	0.401474	0.163	0.123	8.69231e-10	CD4 TCM	TSIX
TDRD7.1	4.69344e-14	0.678666	0.069	0.043	9.86513e-10	CD4 TCM	TDRD7
BICC1.1	5.07798e-14	-2.69938	0.002	0.017	1.06734e-09	CD4 TCM	BICC1
FAM172A	5.32623e-14	-0.242519	0.36	0.417	1.11952e-09	CD4 TCM	FAM172A
DYRK3	5.55025e-14	0.933467	0.036	0.019	1.16661e-09	CD4 TCM	DYRK3
SPCS2.1	5.58877e-14	0.342058	0.265	0.22	1.1747e-09	CD4 TCM	SPCS2
SLC9A9	5.69256e-14	-0.477855	0.129	0.173	1.19652e-09	CD4 TCM	SLC9A9
IVNS1ABP	5.88765e-14	0.221244	0.429	0.374	1.23752e-09	CD4 TCM	IVNS1ABP
STK17B.1	6.15301e-14	0.163168	0.58	0.528	1.2933e-09	CD4 TCM	STK17B
AC073167.1.1	6.1546e-14	0.32784	0.24	0.194	1.29364e-09	CD4 TCM	AC073167.1
PLEKHG2.1	6.28917e-14	0.795792	0.058	0.035	1.32192e-09	CD4 TCM	PLEKHG2
SLAMF1.1	7.15407e-14	0.331026	0.227	0.181	1.50371e-09	CD4 TCM	SLAMF1
TBCK.1	7.22148e-14	-0.659117	0.059	0.093	1.51788e-09	CD4 TCM	TBCK
EXT1.1	7.50111e-14	-0.272354	0.283	0.34	1.57666e-09	CD4 TCM	EXT1
CCNJL.1	7.66133e-14	-5.63958	0	0.013	1.61034e-09	CD4 TCM	CCNJL
RUNX1.1	7.66663e-14	-0.328175	0.234	0.285	1.61145e-09	CD4 TCM	RUNX1
DOCK5.1	7.69026e-14	-0.756438	0.047	0.079	1.61642e-09	CD4 TCM	DOCK5
CDC42EP3.1	7.77781e-14	0.470925	0.131	0.096	1.63482e-09	CD4 TCM	CDC42EP3
ITGAE	7.94833e-14	-0.917855	0.025	0.05	1.67066e-09	CD4 TCM	ITGAE
LTA.1	7.99437e-14	-1.35734	0.011	0.031	1.68034e-09	CD4 TCM	LTA
NCOA1.1	8.02852e-14	-0.274625	0.283	0.34	1.68751e-09	CD4 TCM	NCOA1
CYLD.1	8.17079e-14	0.190991	0.496	0.442	1.71742e-09	CD4 TCM	CYLD
PELI2.1	8.33973e-14	-0.45699	0.111	0.153	1.75293e-09	CD4 TCM	PELI2
JUN.1	8.65307e-14	-0.263413	0.409	0.453	1.81879e-09	CD4 TCM	JUN
TARBP1	8.65686e-14	-0.771251	0.039	0.068	1.81958e-09	CD4 TCM	TARBP1
BTG2.1	9.24978e-14	-0.356352	0.243	0.291	1.94421e-09	CD4 TCM	BTG2
IL17A.1	9.52975e-14	-4.76139	0.001	0.014	2.00306e-09	CD4 TCM	IL17A
BCAS1.1	1.06587e-13	-3.16741	0.002	0.015	2.24036e-09	CD4 TCM	BCAS1
HAVCR2.1	1.09401e-13	-1.03078	0.023	0.048	2.29949e-09	CD4 TCM	HAVCR2
SC5D.1	1.24367e-13	0.404059	0.171	0.131	2.61407e-09	CD4 TCM	SC5D
GNAI3.1	1.28015e-13	0.32625	0.259	0.214	2.69074e-09	CD4 TCM	GNAI3
TNFSF11.1	1.33898e-13	-2.72969	0.002	0.016	2.81441e-09	CD4 TCM	TNFSF11
AC009093.2.1	1.34362e-13	-1.26142	0.018	0.04	2.82415e-09	CD4 TCM	AC009093.2
TSPAN32.1	1.3694e-13	-1.94406	0.007	0.024	2.87835e-09	CD4 TCM	TSPAN32
RNF217.1	1.37836e-13	-4.05375	0.001	0.014	2.89718e-09	CD4 TCM	RNF217
CSK	1.40948e-13	-0.662571	0.047	0.078	2.96258e-09	CD4 TCM	CSK
SSH1.1	1.43076e-13	-0.739269	0.035	0.064	3.00732e-09	CD4 TCM	SSH1
ZAP70	1.46602e-13	-0.558576	0.076	0.113	3.08143e-09	CD4 TCM	ZAP70
ITGA1.1	1.63735e-13	0.306402	0.213	0.166	3.44155e-09	CD4 TCM	ITGA1
KAT2B	1.68639e-13	0.326116	0.232	0.186	3.54461e-09	CD4 TCM	KAT2B
SEMA3A.1	1.6984e-13	-2.93517	0.002	0.015	3.56986e-09	CD4 TCM	SEMA3A
SYNRG.1	1.96966e-13	-0.448829	0.104	0.146	4.14002e-09	CD4 TCM	SYNRG
IGSF9B.1	2.06259e-13	-1.65365	0.01	0.028	4.33535e-09	CD4 TCM	IGSF9B
RGS6.1	2.13284e-13	-3.06726	0.002	0.016	4.48302e-09	CD4 TCM	RGS6
TMEM241	2.29565e-13	-1.77755	0.007	0.025	4.82523e-09	CD4 TCM	TMEM241
ITPKB.1	2.42679e-13	0.203089	0.432	0.372	5.10086e-09	CD4 TCM	ITPKB
SCART1	2.70064e-13	-1.56137	0.008	0.026	5.67648e-09	CD4 TCM	SCART1
CACNA1I	2.74721e-13	1.74216	0.011	0.003	5.77435e-09	CD4 TCM	CACNA1I
BCKDHB	2.75581e-13	-0.846443	0.033	0.06	5.79244e-09	CD4 TCM	BCKDHB
GYPC.1	2.83447e-13	-0.359007	0.147	0.195	5.95777e-09	CD4 TCM	GYPC
CASP3.1	3.08249e-13	-0.672998	0.055	0.087	6.47908e-09	CD4 TCM	CASP3
PRDM1.1	3.17035e-13	0.387254	0.155	0.116	6.66375e-09	CD4 TCM	PRDM1
AC083837.1.1	3.44409e-13	-1.79683	0.008	0.025	7.23914e-09	CD4 TCM	AC083837.1
ZC2HC1A.1	3.44618e-13	-1.78863	0.008	0.025	7.24352e-09	CD4 TCM	ZC2HC1A
NFKBID.1	3.45239e-13	-0.912862	0.032	0.059	7.25657e-09	CD4 TCM	NFKBID
DARS.1	3.49331e-13	0.413031	0.181	0.142	7.3426e-09	CD4 TCM	DARS
DYNLT3	3.49345e-13	0.693204	0.058	0.036	7.34288e-09	CD4 TCM	DYNLT3
ITGA4.1	3.53016e-13	0.168359	0.552	0.495	7.42005e-09	CD4 TCM	ITGA4
POU2F1	3.68604e-13	-0.39601	0.137	0.183	7.74768e-09	CD4 TCM	POU2F1
USP9Y.1	3.74174e-13	-0.427661	0.125	0.168	7.86476e-09	CD4 TCM	USP9Y
HSPA1B.1	4.01779e-13	-0.53363	0.168	0.209	8.445e-09	CD4 TCM	HSPA1B
IMMP2L	4.16642e-13	-0.264469	0.289	0.343	8.75739e-09	CD4 TCM	IMMP2L
ID3	4.22658e-13	-0.964281	0.028	0.053	8.88384e-09	CD4 TCM	ID3
INPP5A.1	4.6292e-13	-0.528005	0.083	0.12	9.73011e-09	CD4 TCM	INPP5A
PLSCR1.1	4.63957e-13	-0.474863	0.086	0.124	9.75192e-09	CD4 TCM	PLSCR1
TENT5A	4.6848e-13	-1.23284	0.014	0.035	9.84697e-09	CD4 TCM	TENT5A
DIP2A.1	4.73816e-13	-0.454685	0.114	0.156	9.95913e-09	CD4 TCM	DIP2A
NFE2L2.1	4.97832e-13	-0.22222	0.386	0.436	1.04639e-08	CD4 TCM	NFE2L2
STAT1.1	5.08892e-13	0.248817	0.347	0.299	1.06964e-08	CD4 TCM	STAT1
SNX25	5.2808e-13	0.316741	0.24	0.194	1.10997e-08	CD4 TCM	SNX25
SLC8A1-AS1.1	5.28432e-13	-3.7169	0.001	0.013	1.11071e-08	CD4 TCM	SLC8A1-AS1
PCCA.1	5.29414e-13	-0.623331	0.059	0.092	1.11277e-08	CD4 TCM	PCCA
PLEKHO1	5.3681e-13	0.502333	0.109	0.077	1.12832e-08	CD4 TCM	PLEKHO1
EMP3.1	5.4348e-13	0.302336	0.28	0.233	1.14234e-08	CD4 TCM	EMP3
C2CD2.1	5.5245e-13	-2.63085	0.003	0.017	1.16119e-08	CD4 TCM	C2CD2
USP11	5.6342e-13	-0.613862	0.073	0.108	1.18425e-08	CD4 TCM	USP11
MLF1.1	5.80433e-13	0.899526	0.033	0.017	1.22001e-08	CD4 TCM	MLF1
TNIP1.1	6.04818e-13	0.368332	0.231	0.189	1.27127e-08	CD4 TCM	TNIP1
SRSF7.1	6.18423e-13	0.175921	0.531	0.478	1.29986e-08	CD4 TCM	SRSF7
TGFB1	6.26649e-13	0.272184	0.309	0.26	1.31715e-08	CD4 TCM	TGFB1
HERC2	6.47631e-13	-0.594722	0.062	0.095	1.36126e-08	CD4 TCM	HERC2
SYNE1.1	6.53022e-13	-0.527659	0.089	0.127	1.37259e-08	CD4 TCM	SYNE1
CPEB2	6.76237e-13	0.442934	0.147	0.112	1.42138e-08	CD4 TCM	CPEB2
BHLHE40.1	6.90731e-13	0.338198	0.221	0.177	1.45185e-08	CD4 TCM	BHLHE40
ZNF827	7.03647e-13	-0.502882	0.087	0.125	1.479e-08	CD4 TCM	ZNF827
RASA3.1	7.13724e-13	-0.404351	0.149	0.193	1.50018e-08	CD4 TCM	RASA3
SELENOS.1	7.79134e-13	0.382651	0.185	0.146	1.63766e-08	CD4 TCM	SELENOS
NFKBIZ	7.79856e-13	0.192477	0.486	0.434	1.63918e-08	CD4 TCM	NFKBIZ
LINC02390.1	7.91297e-13	1.02195	0.031	0.016	1.66323e-08	CD4 TCM	LINC02390
ATP1A1	7.93899e-13	0.244573	0.356	0.304	1.6687e-08	CD4 TCM	ATP1A1
VPS13C.1	7.96073e-13	-0.212465	0.371	0.426	1.67327e-08	CD4 TCM	VPS13C
GFPT1.1	8.34755e-13	0.3707	0.213	0.171	1.75457e-08	CD4 TCM	GFPT1
PRKAR1B	8.37478e-13	-1.44737	0.01	0.028	1.7603e-08	CD4 TCM	PRKAR1B
WIPF1	8.4399e-13	0.177404	0.514	0.464	1.77398e-08	CD4 TCM	WIPF1
PTGDR.1	8.66139e-13	-1.16008	0.017	0.039	1.82054e-08	CD4 TCM	PTGDR
GPD2	8.82352e-13	-0.717978	0.045	0.074	1.85461e-08	CD4 TCM	GPD2
ANKRD50.1	9.23802e-13	-2.89702	0.001	0.014	1.94174e-08	CD4 TCM	ANKRD50
AIF1	9.39605e-13	-0.898344	0.029	0.054	1.97496e-08	CD4 TCM	AIF1
SLA2.1	1.0476e-12	-0.657917	0.054	0.085	2.20195e-08	CD4 TCM	SLA2
ETS1	1.07562e-12	0.124901	0.667	0.62	2.26084e-08	CD4 TCM	ETS1
EOMES.1	1.10004e-12	-2.73131	0.003	0.017	2.31217e-08	CD4 TCM	EOMES
MIR3142HG.1	1.10949e-12	-0.96232	0.022	0.045	2.33204e-08	CD4 TCM	MIR3142HG
HS3ST3B1.1	1.11647e-12	-1.03206	0.022	0.045	2.34672e-08	CD4 TCM	HS3ST3B1
RBBP8.1	1.15432e-12	-0.531178	0.089	0.126	2.42627e-08	CD4 TCM	RBBP8
ENOX2	1.17641e-12	-0.853813	0.033	0.059	2.4727e-08	CD4 TCM	ENOX2
MFGE8.1	1.20606e-12	-2.6159	0.003	0.017	2.53501e-08	CD4 TCM	MFGE8
ERO1B	1.22733e-12	0.259779	0.326	0.277	2.57973e-08	CD4 TCM	ERO1B
AC009313.1.1	1.2576e-12	0.36016	0.167	0.128	2.64334e-08	CD4 TCM	AC009313.1
AC092902.4	1.31276e-12	0.994898	0.023	0.011	2.75928e-08	CD4 TCM	AC092902.4
PNISR	1.33925e-12	-0.240578	0.327	0.381	2.81498e-08	CD4 TCM	PNISR
CD44-AS1.1	1.39505e-12	0.600511	0.082	0.056	2.93225e-08	CD4 TCM	CD44-AS1
FAM53B.1	1.42454e-12	-0.540754	0.076	0.111	2.99424e-08	CD4 TCM	FAM53B
B3GALT5.1	1.45194e-12	-3.98573	0	0.012	3.05182e-08	CD4 TCM	B3GALT5
UBE2H	1.49908e-12	-0.246061	0.308	0.362	3.15091e-08	CD4 TCM	UBE2H
SCRN1.1	1.52353e-12	-2.2946	0.003	0.017	3.2023e-08	CD4 TCM	SCRN1
KIR2DL4.1	1.60611e-12	-9.14251	0	0.011	3.37588e-08	CD4 TCM	KIR2DL4
CD58.1	1.70728e-12	0.300994	0.236	0.192	3.58854e-08	CD4 TCM	CD58
HIP1.1	1.74554e-12	-0.780859	0.034	0.06	3.66894e-08	CD4 TCM	HIP1
CD200.1	1.76021e-12	-2.97014	0.001	0.014	3.69979e-08	CD4 TCM	CD200
PXK.1	1.78211e-12	-0.613039	0.048	0.078	3.74581e-08	CD4 TCM	PXK
ACVR1C	1.87707e-12	1.28323	0.019	0.008	3.94542e-08	CD4 TCM	ACVR1C
CRTC3.1	1.90997e-12	-0.50937	0.089	0.126	4.01457e-08	CD4 TCM	CRTC3
SH2D2A.1	2.03644e-12	0.460004	0.135	0.101	4.28039e-08	CD4 TCM	SH2D2A
SRGAP3	2.06999e-12	-0.897214	0.023	0.045	4.35092e-08	CD4 TCM	SRGAP3
DYSF	2.07171e-12	-3.79512	0.001	0.013	4.35454e-08	CD4 TCM	DYSF
AC008781.2.1	2.28893e-12	0.778445	0.047	0.028	4.81111e-08	CD4 TCM	AC008781.2
MKI67	2.32852e-12	-1.90914	0.004	0.018	4.89433e-08	CD4 TCM	MKI67
DNAAF2	2.55015e-12	0.803431	0.044	0.025	5.36016e-08	CD4 TCM	DNAAF2
GALNT3.1	2.57037e-12	-1.02751	0.024	0.047	5.40266e-08	CD4 TCM	GALNT3
GCLM.1	2.57837e-12	0.702418	0.061	0.039	5.41949e-08	CD4 TCM	GCLM
CD27.1	2.59122e-12	-0.576109	0.069	0.102	5.44648e-08	CD4 TCM	CD27
HLA-DQB1	2.6686e-12	-0.478078	0.1	0.138	5.60913e-08	CD4 TCM	HLA-DQB1
KIAA1324.1	2.67709e-12	-0.996008	0.021	0.043	5.62698e-08	CD4 TCM	KIAA1324
TARSL2.1	2.81708e-12	0.390899	0.15	0.114	5.92123e-08	CD4 TCM	TARSL2
MCMBP.1	2.88932e-12	0.44944	0.133	0.1	6.07306e-08	CD4 TCM	MCMBP
FBXL5.1	3.03592e-12	0.420906	0.148	0.113	6.38121e-08	CD4 TCM	FBXL5
SLC22A23.1	3.10383e-12	-1.09891	0.021	0.043	6.52393e-08	CD4 TCM	SLC22A23
SH2D1B.1	3.12485e-12	-8.98011	0	0.011	6.56812e-08	CD4 TCM	SH2D1B
CHD3	3.27406e-12	-0.472545	0.1	0.138	6.88174e-08	CD4 TCM	CHD3
SLC16A7.1	3.33043e-12	-0.443455	0.118	0.157	7.00024e-08	CD4 TCM	SLC16A7
SEMA4D	3.40779e-12	-0.353326	0.18	0.224	7.16283e-08	CD4 TCM	SEMA4D
EPRS.1	3.50893e-12	0.523236	0.111	0.081	7.37542e-08	CD4 TCM	EPRS
OXR1	3.5128e-12	-0.609365	0.057	0.088	7.38356e-08	CD4 TCM	OXR1
PAF1	3.51734e-12	0.513366	0.093	0.065	7.39309e-08	CD4 TCM	PAF1
MGST3	3.54965e-12	0.585667	0.075	0.05	7.46102e-08	CD4 TCM	MGST3
MARF1.1	3.5757e-12	-0.676123	0.047	0.076	7.51576e-08	CD4 TCM	MARF1
VIM-AS1	3.70886e-12	0.629244	0.067	0.044	7.79565e-08	CD4 TCM	VIM-AS1
GSE1	3.80044e-12	-0.37933	0.155	0.199	7.98815e-08	CD4 TCM	GSE1
DANCR	3.88532e-12	0.641421	0.07	0.047	8.16656e-08	CD4 TCM	DANCR
CUX1.1	3.89013e-12	-0.362499	0.135	0.178	8.17666e-08	CD4 TCM	CUX1
LINC01578	3.9439e-12	0.15727	0.574	0.524	8.28968e-08	CD4 TCM	LINC01578
ZNF638	3.97508e-12	-0.310461	0.2	0.248	8.35523e-08	CD4 TCM	ZNF638
ODC1.1	4.11383e-12	0.406665	0.131	0.097	8.64686e-08	CD4 TCM	ODC1
UBA6-AS1	4.12425e-12	-1.26176	0.012	0.03	8.66877e-08	CD4 TCM	UBA6-AS1
AUH	4.19273e-12	-0.488836	0.086	0.123	8.81271e-08	CD4 TCM	AUH
FOXP3.1	4.25374e-12	-3.09894	0.002	0.014	8.94095e-08	CD4 TCM	FOXP3
LINC01934.1	4.29657e-12	-0.300021	0.245	0.292	9.03097e-08	CD4 TCM	LINC01934
SYNGAP1	4.33269e-12	-0.780571	0.028	0.053	9.10687e-08	CD4 TCM	SYNGAP1
ILDR2.1	4.5491e-12	-2.14775	0.004	0.017	9.56175e-08	CD4 TCM	ILDR2
DENND5A.1	4.55633e-12	-0.608309	0.054	0.085	9.57696e-08	CD4 TCM	DENND5A
OTULIN.1	4.68022e-12	-0.421581	0.138	0.178	9.83736e-08	CD4 TCM	OTULIN
SIRPG.1	4.73154e-12	-0.742936	0.039	0.066	9.94522e-08	CD4 TCM	SIRPG
SARS.1	4.92565e-12	0.568415	0.09	0.063	1.03532e-07	CD4 TCM	SARS
AK5.1	4.96092e-12	-3.79787	0.001	0.012	1.04274e-07	CD4 TCM	AK5
LINC00996.1	5.38153e-12	-2.20697	0.005	0.019	1.13114e-07	CD4 TCM	LINC00996
SATB1-AS1	5.5259e-12	-0.545895	0.087	0.122	1.16149e-07	CD4 TCM	SATB1-AS1
PLCB4.1	5.68171e-12	-3.5831	0.001	0.012	1.19424e-07	CD4 TCM	PLCB4
TSPOAP1-AS1.1	5.72408e-12	-0.436283	0.091	0.128	1.20314e-07	CD4 TCM	TSPOAP1-AS1
PCNT	5.91801e-12	-0.589126	0.056	0.087	1.24391e-07	CD4 TCM	PCNT
CCR2.1	5.96699e-12	1.36055	0.017	0.007	1.2542e-07	CD4 TCM	CCR2
ZNF250	5.98186e-12	0.751878	0.045	0.027	1.25733e-07	CD4 TCM	ZNF250
PLCD1	6.25232e-12	1.1777	0.022	0.01	1.31418e-07	CD4 TCM	PLCD1
STARD4.1	6.34982e-12	-0.588199	0.049	0.078	1.33467e-07	CD4 TCM	STARD4
ARNTL	6.46741e-12	0.337552	0.21	0.17	1.35938e-07	CD4 TCM	ARNTL
MSN	6.48072e-12	0.240371	0.355	0.308	1.36218e-07	CD4 TCM	MSN
ICA1L	6.81385e-12	-1.81377	0.005	0.02	1.4322e-07	CD4 TCM	ICA1L
ZNF711.1	6.95083e-12	-3.60686	0.001	0.012	1.46099e-07	CD4 TCM	ZNF711
GADD45B.1	7.18416e-12	-0.408324	0.162	0.202	1.51004e-07	CD4 TCM	GADD45B
AGBL3	7.23908e-12	-1.28408	0.013	0.032	1.52158e-07	CD4 TCM	AGBL3
ZFAND3.1	7.37785e-12	-0.161661	0.501	0.554	1.55075e-07	CD4 TCM	ZFAND3
BCL2L1	7.73868e-12	-0.985692	0.019	0.04	1.62659e-07	CD4 TCM	BCL2L1
UHRF1BP1L.1	7.7824e-12	0.394138	0.161	0.125	1.63578e-07	CD4 TCM	UHRF1BP1L
MTMR12.1	7.99529e-12	-0.728819	0.036	0.062	1.68053e-07	CD4 TCM	MTMR12
NREP.1	8.0805e-12	-3.13443	0.002	0.014	1.69844e-07	CD4 TCM	NREP
AL163932.1.1	8.96012e-12	-3.64043	0.001	0.013	1.88333e-07	CD4 TCM	AL163932.1
CCDC171	9.27708e-12	-1.6617	0.006	0.021	1.94995e-07	CD4 TCM	CCDC171
MYB.1	9.34096e-12	-1.24027	0.012	0.029	1.96338e-07	CD4 TCM	MYB
VPS41	9.59135e-12	-0.680294	0.043	0.07	2.016e-07	CD4 TCM	VPS41
MAP3K5	9.80711e-12	0.230012	0.319	0.268	2.06136e-07	CD4 TCM	MAP3K5
GZMH	1.05444e-11	-1.53604	0.01	0.027	2.21632e-07	CD4 TCM	GZMH
STAM.1	1.05847e-11	-0.286054	0.256	0.304	2.2248e-07	CD4 TCM	STAM
TCTN3	1.08301e-11	-0.769543	0.035	0.06	2.27637e-07	CD4 TCM	TCTN3
ARHGAP42	1.12902e-11	-3.83496	0	0.011	2.37308e-07	CD4 TCM	ARHGAP42
RNF165	1.14951e-11	-1.68969	0.007	0.022	2.41615e-07	CD4 TCM	RNF165
MAPK10.1	1.15849e-11	-2.35595	0.003	0.016	2.43504e-07	CD4 TCM	MAPK10
SIPA1	1.24158e-11	-0.847141	0.029	0.052	2.60968e-07	CD4 TCM	SIPA1
ABHD2.1	1.25278e-11	-0.843654	0.037	0.062	2.63322e-07	CD4 TCM	ABHD2
PRDM4.1	1.25916e-11	0.552281	0.084	0.059	2.64663e-07	CD4 TCM	PRDM4
NF1	1.26227e-11	0.318957	0.244	0.203	2.65316e-07	CD4 TCM	NF1
AL360178.1.1	1.27611e-11	-1.30299	0.011	0.028	2.68225e-07	CD4 TCM	AL360178.1
TMEM245.1	1.29742e-11	0.381716	0.191	0.153	2.72704e-07	CD4 TCM	TMEM245
DIAPH3.1	1.33071e-11	-1.93224	0.003	0.017	2.79702e-07	CD4 TCM	DIAPH3
PNP.1	1.34044e-11	0.498424	0.092	0.065	2.81747e-07	CD4 TCM	PNP
AL450992.1	1.36654e-11	1.40131	0.014	0.005	2.87233e-07	CD4 TCM	AL450992.1
JAM3	1.44714e-11	-1.05507	0.021	0.042	3.04175e-07	CD4 TCM	JAM3
FUT8.1	1.5373e-11	-0.312778	0.185	0.231	3.23125e-07	CD4 TCM	FUT8
SBDS.1	1.59243e-11	0.433625	0.103	0.074	3.34713e-07	CD4 TCM	SBDS
CFLAR	1.59983e-11	0.265375	0.298	0.254	3.36268e-07	CD4 TCM	CFLAR
GZMA	1.61012e-11	-0.410276	0.114	0.153	3.38431e-07	CD4 TCM	GZMA
MYDGF.1	1.63394e-11	0.406699	0.183	0.148	3.43438e-07	CD4 TCM	MYDGF
ADGRG5	1.69147e-11	-2.73369	0.002	0.014	3.55529e-07	CD4 TCM	ADGRG5
CCDC14.1	1.74274e-11	-0.629971	0.044	0.071	3.66306e-07	CD4 TCM	CCDC14
PPM1L.1	1.74516e-11	-0.578505	0.064	0.095	3.66815e-07	CD4 TCM	PPM1L
NME7	1.90056e-11	0.417184	0.153	0.119	3.99479e-07	CD4 TCM	NME7
SLC23A2.1	1.93237e-11	-0.460085	0.074	0.108	4.06166e-07	CD4 TCM	SLC23A2
ATP10D	2.00249e-11	-0.878769	0.026	0.049	4.20903e-07	CD4 TCM	ATP10D
LRP1B	2.02799e-11	-1.98102	0.004	0.018	4.26264e-07	CD4 TCM	LRP1B
IGHG3.1	2.09929e-11	0.814423	0.043	0.025	4.41249e-07	CD4 TCM	IGHG3
CDK19.1	2.16627e-11	-0.519147	0.055	0.085	4.55329e-07	CD4 TCM	CDK19
SPCS3.1	2.26003e-11	0.323827	0.232	0.193	4.75037e-07	CD4 TCM	SPCS3
AP2B1	2.28755e-11	0.30654	0.229	0.188	4.8082e-07	CD4 TCM	AP2B1
DNMBP.1	2.29347e-11	-0.787523	0.028	0.051	4.82064e-07	CD4 TCM	DNMBP
CMC1	2.30456e-11	-0.665466	0.044	0.071	4.84395e-07	CD4 TCM	CMC1
SLX4IP	2.30682e-11	-0.729521	0.031	0.055	4.84871e-07	CD4 TCM	SLX4IP
HOTAIRM1.1	2.42224e-11	-1.63422	0.007	0.022	5.09131e-07	CD4 TCM	HOTAIRM1
PLIN2	2.50341e-11	0.342401	0.191	0.152	5.26193e-07	CD4 TCM	PLIN2
KLF3.1	2.53864e-11	-0.416282	0.139	0.178	5.33597e-07	CD4 TCM	KLF3
ALG13-AS1.1	2.56685e-11	-0.661634	0.051	0.079	5.39527e-07	CD4 TCM	ALG13-AS1
SUMF1	2.83498e-11	-0.592409	0.066	0.097	5.95884e-07	CD4 TCM	SUMF1
AC004825.3	2.87666e-11	0.782523	0.046	0.028	6.04645e-07	CD4 TCM	AC004825.3
PHF14.1	2.88469e-11	-0.401613	0.118	0.157	6.06332e-07	CD4 TCM	PHF14
LPCAT1	2.89844e-11	-0.787508	0.036	0.06	6.09224e-07	CD4 TCM	LPCAT1
FARS2	2.92427e-11	-0.343431	0.158	0.2	6.14653e-07	CD4 TCM	FARS2
KCNMB4.1	3.12404e-11	-0.845688	0.024	0.046	6.56642e-07	CD4 TCM	KCNMB4
ITM2C.1	3.13151e-11	-0.60579	0.047	0.075	6.58212e-07	CD4 TCM	ITM2C
TXLNG	3.33348e-11	0.347176	0.152	0.117	7.00664e-07	CD4 TCM	TXLNG
MAPRE3	3.36014e-11	0.727534	0.04	0.023	7.06268e-07	CD4 TCM	MAPRE3
IL2.1	3.61004e-11	0.631843	0.056	0.036	7.58795e-07	CD4 TCM	IL2
CENPK	3.64893e-11	-0.94364	0.017	0.036	7.66968e-07	CD4 TCM	CENPK
AC023590.1.1	3.67162e-11	-2.09392	0.004	0.017	7.71738e-07	CD4 TCM	AC023590.1
ASPM	3.8072e-11	-1.72102	0.005	0.019	8.00236e-07	CD4 TCM	ASPM
CTSD.1	3.91058e-11	-0.459652	0.086	0.12	8.21965e-07	CD4 TCM	CTSD
TCF7.1	3.93414e-11	-0.333109	0.175	0.217	8.26916e-07	CD4 TCM	TCF7
RFX7	3.93804e-11	-0.322756	0.165	0.209	8.27737e-07	CD4 TCM	RFX7
PMAIP1	3.95561e-11	0.342176	0.193	0.155	8.31431e-07	CD4 TCM	PMAIP1
USP22	4.12677e-11	-0.541887	0.06	0.09	8.67407e-07	CD4 TCM	USP22
MSC-AS1.1	4.28493e-11	-3.09786	0.001	0.012	9.00649e-07	CD4 TCM	MSC-AS1
AC068051.1	4.38299e-11	-2.20517	0.004	0.016	9.21261e-07	CD4 TCM	AC068051.1
POLA1	4.57565e-11	-0.84778	0.028	0.05	9.61755e-07	CD4 TCM	POLA1
LDLRAD3.1	4.72012e-11	-2.22493	0.002	0.014	9.92121e-07	CD4 TCM	LDLRAD3
GNAI1.1	4.99422e-11	-2.39214	0.002	0.014	1.04974e-06	CD4 TCM	GNAI1
LINC00662	5.13531e-11	0.712141	0.046	0.028	1.07939e-06	CD4 TCM	LINC00662
CD59.1	5.28342e-11	0.5868	0.098	0.072	1.11052e-06	CD4 TCM	CD59
DDX18	5.61046e-11	0.269954	0.271	0.229	1.17926e-06	CD4 TCM	DDX18
PHLPP1.1	5.83745e-11	-0.394428	0.114	0.152	1.22697e-06	CD4 TCM	PHLPP1
ZNF683	6.13498e-11	-3.00969	0.002	0.013	1.28951e-06	CD4 TCM	ZNF683
ENO2	6.14884e-11	0.936152	0.026	0.013	1.29242e-06	CD4 TCM	ENO2
AL357793.2.1	6.15337e-11	-2.53394	0.002	0.014	1.29338e-06	CD4 TCM	AL357793.2
FANCL.1	6.22307e-11	-1.05356	0.016	0.034	1.30803e-06	CD4 TCM	FANCL
RO60	6.46968e-11	0.410337	0.145	0.113	1.35986e-06	CD4 TCM	RO60
KLHL24	6.49009e-11	-0.330999	0.167	0.21	1.36415e-06	CD4 TCM	KLHL24
ZNF10	6.58534e-11	-0.317336	0.208	0.25	1.38417e-06	CD4 TCM	ZNF10
IFT80.1	6.74202e-11	-0.552287	0.051	0.079	1.4171e-06	CD4 TCM	IFT80
WWOX	6.98486e-11	-0.271304	0.208	0.256	1.46815e-06	CD4 TCM	WWOX
PHF21A.1	7.06778e-11	-0.277296	0.223	0.27	1.48558e-06	CD4 TCM	PHF21A
CR2.1	7.26193e-11	-3.22992	0.001	0.012	1.52638e-06	CD4 TCM	CR2
TMEM173	7.68959e-11	0.555874	0.075	0.052	1.61627e-06	CD4 TCM	TMEM173
SLFN11.1	8.04227e-11	0.433578	0.115	0.085	1.6904e-06	CD4 TCM	SLFN11
TNFSF13B	8.45411e-11	-0.732899	0.035	0.058	1.77697e-06	CD4 TCM	TNFSF13B
ITM2A.1	8.53252e-11	0.270142	0.294	0.25	1.79345e-06	CD4 TCM	ITM2A
ATXN10.1	8.92164e-11	-0.427583	0.103	0.139	1.87524e-06	CD4 TCM	ATXN10
ECHDC1	9.14389e-11	-0.571131	0.051	0.079	1.92195e-06	CD4 TCM	ECHDC1
ZDHHC20	9.64654e-11	-0.376911	0.133	0.172	2.02761e-06	CD4 TCM	ZDHHC20
PDE8B.1	9.65258e-11	-1.91004	0.005	0.017	2.02888e-06	CD4 TCM	PDE8B
RGPD2.1	9.93634e-11	0.554693	0.076	0.052	2.08852e-06	CD4 TCM	RGPD2
SEC61A1.1	9.9731e-11	0.485199	0.118	0.089	2.09625e-06	CD4 TCM	SEC61A1
LINC02246	1.01478e-10	-2.51306	0.002	0.013	2.13297e-06	CD4 TCM	LINC02246
HELLS.1	1.02404e-10	-0.894306	0.017	0.036	2.15242e-06	CD4 TCM	HELLS
DPP8	1.04799e-10	-0.651198	0.042	0.068	2.20276e-06	CD4 TCM	DPP8
BANK1	1.07938e-10	-1.8878	0.005	0.017	2.26874e-06	CD4 TCM	BANK1
EPB41L2.1	1.10618e-10	-0.476142	0.095	0.128	2.32509e-06	CD4 TCM	EPB41L2
PRPF38B	1.11657e-10	0.26303	0.3	0.258	2.34692e-06	CD4 TCM	PRPF38B
ANKRD36	1.19961e-10	0.309316	0.22	0.183	2.52146e-06	CD4 TCM	ANKRD36
FERMT2.1	1.36166e-10	-1.53982	0.005	0.018	2.86207e-06	CD4 TCM	FERMT2
MTSS1	1.39317e-10	-1.3376	0.012	0.028	2.9283e-06	CD4 TCM	MTSS1
CXCR5.1	1.44444e-10	-2.1033	0.003	0.014	3.03606e-06	CD4 TCM	CXCR5
RASGRP3	1.44647e-10	0.716922	0.044	0.027	3.04034e-06	CD4 TCM	RASGRP3
AF117829.1.1	1.52206e-10	-0.869352	0.021	0.04	3.19921e-06	CD4 TCM	AF117829.1
RBM38.1	1.60233e-10	-0.431972	0.092	0.125	3.36793e-06	CD4 TCM	RBM38
CTSH.1	1.60502e-10	-0.789851	0.023	0.043	3.37359e-06	CD4 TCM	CTSH
LINC01725	1.63676e-10	-3.44961	0.001	0.011	3.44031e-06	CD4 TCM	LINC01725
MAGI1.1	1.68043e-10	-2.1106	0.003	0.015	3.5321e-06	CD4 TCM	MAGI1
ITGAV.1	1.68109e-10	0.435316	0.137	0.107	3.53349e-06	CD4 TCM	ITGAV
GPC6.1	1.68449e-10	-2.52713	0.002	0.013	3.54063e-06	CD4 TCM	GPC6
BTBD3.1	1.73314e-10	-2.18104	0.004	0.016	3.64288e-06	CD4 TCM	BTBD3
CD79A.1	1.74827e-10	-0.989907	0.017	0.035	3.67469e-06	CD4 TCM	CD79A
ANKIB1	1.76688e-10	-0.366184	0.141	0.18	3.71381e-06	CD4 TCM	ANKIB1
KLHDC4	1.78859e-10	-0.810706	0.029	0.051	3.75944e-06	CD4 TCM	KLHDC4
AC093157.1	1.80414e-10	-1.67167	0.008	0.022	3.79213e-06	CD4 TCM	AC093157.1
CACNB2.1	1.84497e-10	-1.37252	0.014	0.03	3.87795e-06	CD4 TCM	CACNB2
PAK2.1	1.89343e-10	-0.259672	0.261	0.306	3.9798e-06	CD4 TCM	PAK2
CLIC3	1.90209e-10	-1.26982	0.01	0.025	3.998e-06	CD4 TCM	CLIC3
C1GALT1.1	1.90954e-10	-0.377879	0.117	0.154	4.01365e-06	CD4 TCM	C1GALT1
FCHO2	1.98142e-10	0.787173	0.036	0.021	4.16475e-06	CD4 TCM	FCHO2
EPSTI1.1	1.99233e-10	0.268006	0.272	0.23	4.18768e-06	CD4 TCM	EPSTI1
AKAP7.1	1.99696e-10	-1.00864	0.021	0.04	4.19742e-06	CD4 TCM	AKAP7
CBR4	2.05803e-10	-1.09101	0.017	0.035	4.32577e-06	CD4 TCM	CBR4
HSP90B1.1	2.09642e-10	-0.18034	0.443	0.482	4.40647e-06	CD4 TCM	HSP90B1
ZNF280D	2.20191e-10	-0.778628	0.028	0.05	4.62819e-06	CD4 TCM	ZNF280D
DERL3	2.21228e-10	0.990134	0.026	0.014	4.64998e-06	CD4 TCM	DERL3
WDPCP.1	2.24459e-10	-0.45906	0.083	0.115	4.7179e-06	CD4 TCM	WDPCP
GPM6A.1	2.2602e-10	-4.35236	0.001	0.01	4.75072e-06	CD4 TCM	GPM6A
CLEC12A	2.2697e-10	-1.65978	0.005	0.018	4.77069e-06	CD4 TCM	CLEC12A
MRTFB	2.34045e-10	-0.823825	0.022	0.041	4.91939e-06	CD4 TCM	MRTFB
GAK.1	2.34226e-10	-0.38023	0.106	0.142	4.92319e-06	CD4 TCM	GAK
SCCPDH	2.45247e-10	-1.58333	0.005	0.017	5.15485e-06	CD4 TCM	SCCPDH
AKAP5	2.45867e-10	-2.65984	0.002	0.012	5.16787e-06	CD4 TCM	AKAP5
DPH6.1	2.55398e-10	-0.909215	0.023	0.043	5.36821e-06	CD4 TCM	DPH6
FCRL6	2.65716e-10	-3.37245	0.001	0.012	5.58508e-06	CD4 TCM	FCRL6
MT1X.1	2.66879e-10	-0.643044	0.049	0.075	5.60954e-06	CD4 TCM	MT1X
PCNX4.1	2.73471e-10	-0.336056	0.176	0.216	5.74808e-06	CD4 TCM	PCNX4
SPART	2.74061e-10	0.54372	0.068	0.046	5.76048e-06	CD4 TCM	SPART
ABHD17B	2.76135e-10	-0.348517	0.14	0.178	5.80409e-06	CD4 TCM	ABHD17B
EVI5	2.8044e-10	-1.46628	0.008	0.023	5.89457e-06	CD4 TCM	EVI5
SP100	2.83452e-10	0.199726	0.41	0.372	5.95788e-06	CD4 TCM	SP100
SNX29.1	2.88406e-10	-0.439264	0.107	0.142	6.06201e-06	CD4 TCM	SNX29
LY9	2.92157e-10	-0.67088	0.046	0.071	6.14086e-06	CD4 TCM	LY9
E2F5.1	3.00609e-10	-1.57364	0.006	0.019	6.3185e-06	CD4 TCM	E2F5
TRAF5	3.08683e-10	-0.464856	0.073	0.103	6.48822e-06	CD4 TCM	TRAF5
CDYL2	3.10566e-10	0.571228	0.07	0.049	6.52778e-06	CD4 TCM	CDYL2
PRCP.1	3.10967e-10	-0.602809	0.056	0.084	6.53621e-06	CD4 TCM	PRCP
STXBP5.1	3.1944e-10	-0.449735	0.085	0.117	6.71431e-06	CD4 TCM	STXBP5
PTPRJ.1	3.26722e-10	-0.304535	0.194	0.235	6.86738e-06	CD4 TCM	PTPRJ
SLC15A4	3.27211e-10	-1.00411	0.022	0.042	6.87764e-06	CD4 TCM	SLC15A4
GMDS-DT.1	3.42905e-10	-0.525086	0.06	0.088	7.20751e-06	CD4 TCM	GMDS-DT
AC120193.1	3.4711e-10	-1.80167	0.006	0.019	7.29591e-06	CD4 TCM	AC120193.1
TOR1AIP1.1	3.53189e-10	0.318048	0.198	0.162	7.42369e-06	CD4 TCM	TOR1AIP1
RPS6KA6	3.54664e-10	-4.35837	0	0.01	7.45469e-06	CD4 TCM	RPS6KA6
PRAG1	3.55127e-10	-1.33589	0.009	0.024	7.46442e-06	CD4 TCM	PRAG1
CTDP1.1	3.56e-10	-0.519789	0.07	0.1	7.48276e-06	CD4 TCM	CTDP1
TRA2A	3.58375e-10	-0.16775	0.445	0.493	7.53269e-06	CD4 TCM	TRA2A
BIN2	3.59097e-10	-0.564239	0.052	0.079	7.54786e-06	CD4 TCM	BIN2
ADD3.1	3.61116e-10	-0.326168	0.164	0.204	7.5903e-06	CD4 TCM	ADD3
OGFOD1	3.75668e-10	0.706853	0.038	0.023	7.89616e-06	CD4 TCM	OGFOD1
SMC2	3.87066e-10	-0.961126	0.014	0.03	8.13574e-06	CD4 TCM	SMC2
CPQ.1	3.91511e-10	0.483094	0.075	0.052	8.22918e-06	CD4 TCM	CPQ
AC108066.2	4.07495e-10	-4.1912	0	0.01	8.56515e-06	CD4 TCM	AC108066.2
SLC3A2.1	4.08466e-10	0.287341	0.261	0.222	8.58556e-06	CD4 TCM	SLC3A2
LRRC49	4.14443e-10	-3.40731	0.001	0.011	8.71117e-06	CD4 TCM	LRRC49
AC091078.1	4.18007e-10	1.24905	0.019	0.009	8.78609e-06	CD4 TCM	AC091078.1
CDS1	4.25022e-10	1.3063	0.012	0.005	8.93354e-06	CD4 TCM	CDS1
GALC.1	4.315e-10	-0.470988	0.071	0.101	9.0697e-06	CD4 TCM	GALC
MIR29B2CHG.1	4.35209e-10	0.553114	0.058	0.038	9.14766e-06	CD4 TCM	MIR29B2CHG
ESYT2.1	4.53395e-10	-0.126846	0.581	0.609	9.5299e-06	CD4 TCM	ESYT2
PTPRD.1	4.61759e-10	-1.98398	0.005	0.017	9.70571e-06	CD4 TCM	PTPRD
SSR3.1	4.77741e-10	0.458457	0.134	0.105	1.00416e-05	CD4 TCM	SSR3
C11orf65.1	4.87385e-10	-1.01341	0.017	0.035	1.02443e-05	CD4 TCM	C11orf65
NLRP3.1	5.06538e-10	0.833246	0.031	0.018	1.06469e-05	CD4 TCM	NLRP3
TGFBR1	5.14125e-10	-0.489912	0.071	0.101	1.08064e-05	CD4 TCM	TGFBR1
CREB1.1	5.16183e-10	-0.394236	0.117	0.152	1.08497e-05	CD4 TCM	CREB1
PLAAT4	5.18872e-10	0.39038	0.133	0.103	1.09062e-05	CD4 TCM	PLAAT4
DIS3L2	5.21366e-10	-0.452067	0.072	0.102	1.09586e-05	CD4 TCM	DIS3L2
AC067945.3.1	5.57445e-10	0.385264	0.138	0.107	1.17169e-05	CD4 TCM	AC067945.3
FNDC3B.1	5.61228e-10	-0.206361	0.414	0.443	1.17965e-05	CD4 TCM	FNDC3B
SLC25A4.1	5.64746e-10	0.864222	0.022	0.011	1.18704e-05	CD4 TCM	SLC25A4
AGAP1.1	5.78049e-10	-1.62379	0.005	0.017	1.215e-05	CD4 TCM	AGAP1
CEP78.1	5.81437e-10	-0.712713	0.029	0.05	1.22212e-05	CD4 TCM	CEP78
WHAMM.1	5.91114e-10	-0.326361	0.131	0.169	1.24246e-05	CD4 TCM	WHAMM
LPP.1	6.06203e-10	-0.16974	0.435	0.48	1.27418e-05	CD4 TCM	LPP
RAB33B	6.21683e-10	0.70704	0.043	0.027	1.30672e-05	CD4 TCM	RAB33B
NR1D2.1	6.3256e-10	0.312364	0.19	0.154	1.32958e-05	CD4 TCM	NR1D2
MACF1	6.41403e-10	-0.189557	0.381	0.43	1.34816e-05	CD4 TCM	MACF1
KRT86.1	6.71026e-10	-3.39536	0.001	0.01	1.41043e-05	CD4 TCM	KRT86
TFRC	6.81146e-10	-0.306253	0.176	0.216	1.4317e-05	CD4 TCM	TFRC
ZNF667.1	6.82903e-10	-3.03615	0.001	0.01	1.43539e-05	CD4 TCM	ZNF667
ANTKMT	6.9083e-10	-0.971295	0.016	0.033	1.45206e-05	CD4 TCM	ANTKMT
MAP3K7	6.94636e-10	-0.461578	0.066	0.095	1.46006e-05	CD4 TCM	MAP3K7
FMNL2.1	7.1187e-10	-1.10533	0.01	0.025	1.49628e-05	CD4 TCM	FMNL2
AC025164.1.1	7.2477e-10	-0.783378	0.035	0.057	1.52339e-05	CD4 TCM	AC025164.1
SUN2	7.32057e-10	-0.365317	0.101	0.135	1.53871e-05	CD4 TCM	SUN2
TAPBP.1	7.40419e-10	-0.242386	0.232	0.279	1.55629e-05	CD4 TCM	TAPBP
UXS1.1	7.40443e-10	0.348733	0.184	0.151	1.55634e-05	CD4 TCM	UXS1
PIK3CD	7.4773e-10	-0.528225	0.056	0.083	1.57165e-05	CD4 TCM	PIK3CD
AC097518.2.1	7.53409e-10	-3.23123	0.001	0.011	1.58359e-05	CD4 TCM	AC097518.2
FGR	7.76549e-10	-1.99818	0.003	0.015	1.63223e-05	CD4 TCM	FGR
CD5.1	7.86903e-10	0.308819	0.184	0.149	1.65399e-05	CD4 TCM	CD5
MIR4422HG	7.92367e-10	-1.79889	0.006	0.019	1.66548e-05	CD4 TCM	MIR4422HG
AC008892.1.1	7.93883e-10	-0.729556	0.032	0.054	1.66866e-05	CD4 TCM	AC008892.1
ENOSF1.1	8.42054e-10	-0.430773	0.09	0.122	1.76991e-05	CD4 TCM	ENOSF1
OASL	8.55263e-10	0.72634	0.04	0.025	1.79768e-05	CD4 TCM	OASL
NAF1	8.59698e-10	-0.439639	0.107	0.139	1.807e-05	CD4 TCM	NAF1
DNAJC3.1	8.62317e-10	0.219172	0.345	0.305	1.8125e-05	CD4 TCM	DNAJC3
CCDC18-AS1	8.69504e-10	-0.523777	0.07	0.099	1.82761e-05	CD4 TCM	CCDC18-AS1
FASN.1	8.95772e-10	-0.916623	0.018	0.035	1.88282e-05	CD4 TCM	FASN
PLP2	9.00731e-10	0.549425	0.07	0.049	1.89325e-05	CD4 TCM	PLP2
CARD11	9.17386e-10	-0.289129	0.196	0.238	1.92825e-05	CD4 TCM	CARD11
WDR59	9.36732e-10	-0.551932	0.043	0.067	1.96892e-05	CD4 TCM	WDR59
RHOF	9.54587e-10	-0.674705	0.038	0.061	2.00645e-05	CD4 TCM	RHOF
CENPF	9.65654e-10	-1.0369	0.012	0.028	2.02971e-05	CD4 TCM	CENPF
ATXN7L1	9.76222e-10	-0.614753	0.042	0.066	2.05192e-05	CD4 TCM	ATXN7L1
TFDP1	9.80868e-10	-0.846304	0.019	0.038	2.06169e-05	CD4 TCM	TFDP1
IL10RA	9.97032e-10	0.340323	0.153	0.121	2.09566e-05	CD4 TCM	IL10RA
PSD4	1.07008e-09	-0.727795	0.031	0.052	2.2492e-05	CD4 TCM	PSD4
MSI2.1	1.08334e-09	-0.1928	0.335	0.383	2.27707e-05	CD4 TCM	MSI2
HLA-DQA1	1.09368e-09	-0.472431	0.07	0.099	2.29882e-05	CD4 TCM	HLA-DQA1
RANBP17	1.11707e-09	-3.76773	0.001	0.01	2.34796e-05	CD4 TCM	RANBP17
ZCCHC7.1	1.12538e-09	-0.251798	0.245	0.288	2.36543e-05	CD4 TCM	ZCCHC7
TEC.1	1.16474e-09	-0.886927	0.023	0.042	2.44818e-05	CD4 TCM	TEC
TMC6	1.20306e-09	-0.405866	0.078	0.108	2.5287e-05	CD4 TCM	TMC6
BTN2A2	1.23371e-09	-0.771882	0.03	0.051	2.59314e-05	CD4 TCM	BTN2A2
PLCL2	1.24469e-09	-0.215358	0.329	0.372	2.61621e-05	CD4 TCM	PLCL2
TUBA1B	1.26664e-09	0.28728	0.193	0.157	2.66235e-05	CD4 TCM	TUBA1B
FAM241A	1.29664e-09	-0.47112	0.076	0.106	2.7254e-05	CD4 TCM	FAM241A
CLEC7A.1	1.29954e-09	-1.64748	0.006	0.019	2.73151e-05	CD4 TCM	CLEC7A
GRAMD1A	1.38634e-09	-0.613748	0.04	0.063	2.91395e-05	CD4 TCM	GRAMD1A
RBL2	1.39962e-09	-0.31785	0.16	0.198	2.94187e-05	CD4 TCM	RBL2
SNRNP70	1.41148e-09	-0.311707	0.155	0.194	2.96679e-05	CD4 TCM	SNRNP70
PDE1C	1.43411e-09	-3.37883	0.001	0.01	3.01435e-05	CD4 TCM	PDE1C
NTRK2.1	1.48877e-09	-2.21459	0.002	0.012	3.12925e-05	CD4 TCM	NTRK2
AP002518.2	1.51431e-09	-0.63001	0.03	0.051	3.18292e-05	CD4 TCM	AP002518.2
LGALS3	1.51692e-09	0.473195	0.071	0.05	3.18842e-05	CD4 TCM	LGALS3
ATP1B1	1.53734e-09	0.450425	0.11	0.084	3.23133e-05	CD4 TCM	ATP1B1
SGK3	1.5562e-09	0.448114	0.094	0.069	3.27098e-05	CD4 TCM	SGK3
AL157402.2	1.67848e-09	0.413437	0.114	0.087	3.52799e-05	CD4 TCM	AL157402.2
FNIP2.1	1.6874e-09	-0.497543	0.07	0.098	3.54674e-05	CD4 TCM	FNIP2
GRB10.1	1.70771e-09	0.5704	0.048	0.031	3.58944e-05	CD4 TCM	GRB10
GDE1.1	1.70789e-09	-0.607041	0.033	0.054	3.58981e-05	CD4 TCM	GDE1
TMF1.1	1.74521e-09	0.25183	0.272	0.233	3.66827e-05	CD4 TCM	TMF1
CD247.1	1.77384e-09	-0.13629	0.549	0.579	3.72843e-05	CD4 TCM	CD247
LYRM4.1	1.79332e-09	-0.645284	0.035	0.056	3.76938e-05	CD4 TCM	LYRM4
SNRPB2	1.85052e-09	0.418078	0.11	0.083	3.88961e-05	CD4 TCM	SNRPB2
PUS10	1.85287e-09	-0.66992	0.034	0.056	3.89454e-05	CD4 TCM	PUS10
TNKS2.1	1.9144e-09	0.267561	0.228	0.191	4.02388e-05	CD4 TCM	TNKS2
KLHL3	1.93625e-09	-1.43959	0.008	0.021	4.06981e-05	CD4 TCM	KLHL3
LINC01184.1	1.95853e-09	-0.89731	0.023	0.041	4.11663e-05	CD4 TCM	LINC01184
CYBC1	1.97006e-09	-0.652688	0.038	0.061	4.14087e-05	CD4 TCM	CYBC1
NT5C2.1	1.97955e-09	-0.282653	0.13	0.168	4.16082e-05	CD4 TCM	NT5C2
DMGDH	1.99204e-09	-1.07545	0.009	0.024	4.18706e-05	CD4 TCM	DMGDH
COL5A1	2.01594e-09	-2.16801	0.003	0.013	4.23731e-05	CD4 TCM	COL5A1
SLC9A6.1	2.01934e-09	0.684107	0.041	0.025	4.24445e-05	CD4 TCM	SLC9A6
GRK2	2.08653e-09	-0.532008	0.049	0.074	4.38568e-05	CD4 TCM	GRK2
SDF4.1	2.11859e-09	0.373945	0.152	0.121	4.45307e-05	CD4 TCM	SDF4
ISG20	2.14586e-09	0.246095	0.248	0.208	4.51038e-05	CD4 TCM	ISG20
AC243829.4	2.20234e-09	-3.05466	0.002	0.011	4.62909e-05	CD4 TCM	AC243829.4
IL1B	2.20494e-09	-0.64786	0.035	0.056	4.63457e-05	CD4 TCM	IL1B
MYO1E	2.24449e-09	-0.711936	0.026	0.045	4.71769e-05	CD4 TCM	MYO1E
AC007952.4.1	2.26052e-09	-1.13861	0.011	0.026	4.75138e-05	CD4 TCM	AC007952.4
TP53INP1	2.27255e-09	0.305721	0.214	0.18	4.77666e-05	CD4 TCM	TP53INP1
CLTC.1	2.27436e-09	0.350575	0.173	0.141	4.78048e-05	CD4 TCM	CLTC
MTHFD2L	2.35551e-09	-0.901032	0.019	0.037	4.95105e-05	CD4 TCM	MTHFD2L
AC119673.2	2.48808e-09	-1.0322	0.012	0.026	5.22969e-05	CD4 TCM	AC119673.2
CDC42SE1	2.55755e-09	-0.38674	0.102	0.134	5.37571e-05	CD4 TCM	CDC42SE1
PON2	2.5674e-09	-1.7	0.005	0.017	5.39643e-05	CD4 TCM	PON2
MSRA.1	2.74991e-09	-0.564298	0.052	0.077	5.78004e-05	CD4 TCM	MSRA
KIF5C	2.75015e-09	0.541118	0.063	0.043	5.78054e-05	CD4 TCM	KIF5C
FAM3C.1	2.78897e-09	-0.510224	0.061	0.087	5.86213e-05	CD4 TCM	FAM3C
AC092652.1.1	2.80501e-09	0.451856	0.1	0.075	5.89585e-05	CD4 TCM	AC092652.1
AC022182.1	2.86824e-09	-0.788355	0.028	0.048	6.02876e-05	CD4 TCM	AC022182.1
TMEM184C.1	2.97576e-09	-0.432434	0.081	0.111	6.25475e-05	CD4 TCM	TMEM184C
NRDC	3.00414e-09	-0.318178	0.131	0.168	6.3144e-05	CD4 TCM	NRDC
SPINT2.1	3.02352e-09	-0.668177	0.024	0.043	6.35514e-05	CD4 TCM	SPINT2
WDR44.1	3.03516e-09	0.353495	0.169	0.137	6.37961e-05	CD4 TCM	WDR44
LINC01588.1	3.04877e-09	-0.698611	0.037	0.058	6.40821e-05	CD4 TCM	LINC01588
ZMYM4	3.09811e-09	-0.521881	0.05	0.074	6.51191e-05	CD4 TCM	ZMYM4
YARS.1	3.24334e-09	0.341892	0.194	0.162	6.81718e-05	CD4 TCM	YARS
SFT2D1.1	3.32912e-09	-0.684199	0.035	0.057	6.99748e-05	CD4 TCM	SFT2D1
DYNC1LI1.1	3.3972e-09	0.356381	0.175	0.143	7.14058e-05	CD4 TCM	DYNC1LI1
TMTC2	3.43052e-09	-0.806852	0.021	0.039	7.21062e-05	CD4 TCM	TMTC2
ABL1	3.43336e-09	-0.481281	0.065	0.093	7.21657e-05	CD4 TCM	ABL1
RFTN2.1	3.46224e-09	-1.89444	0.004	0.015	7.27729e-05	CD4 TCM	RFTN2
TMOD3.1	3.46933e-09	0.264691	0.277	0.24	7.29218e-05	CD4 TCM	TMOD3
FAM135A	3.48254e-09	-1.07885	0.015	0.031	7.31994e-05	CD4 TCM	FAM135A
CCL3L1	3.54149e-09	-0.666596	0.043	0.066	7.44386e-05	CD4 TCM	CCL3L1
TRGV9	3.6256e-09	-2.32034	0.002	0.011	7.62064e-05	CD4 TCM	TRGV9
SPN.1	3.69381e-09	-0.506193	0.048	0.073	7.76401e-05	CD4 TCM	SPN
DEGS1.1	3.75307e-09	0.474331	0.105	0.079	7.88858e-05	CD4 TCM	DEGS1
LRRC28	3.82479e-09	-1.02472	0.013	0.028	8.03933e-05	CD4 TCM	LRRC28
CHSY1	3.88995e-09	0.426143	0.103	0.078	8.17629e-05	CD4 TCM	CHSY1
LMO7.1	3.91193e-09	-0.865886	0.023	0.042	8.22249e-05	CD4 TCM	LMO7
TBC1D5.1	3.91684e-09	-0.208397	0.286	0.332	8.2328e-05	CD4 TCM	TBC1D5
MMS22L.1	3.92566e-09	-1.06917	0.01	0.024	8.25134e-05	CD4 TCM	MMS22L
TP63	3.95657e-09	-2.88075	0.001	0.01	8.31632e-05	CD4 TCM	TP63
ELP4	4.1317e-09	-0.392392	0.106	0.138	8.68441e-05	CD4 TCM	ELP4
CCND3.1	4.14945e-09	-0.362338	0.133	0.168	8.72172e-05	CD4 TCM	CCND3
USP32	4.1948e-09	-0.465037	0.073	0.101	8.81705e-05	CD4 TCM	USP32
AC090772.1	4.30044e-09	0.964695	0.022	0.012	9.0391e-05	CD4 TCM	AC090772.1
LBR.1	4.41763e-09	-0.386858	0.098	0.129	9.28542e-05	CD4 TCM	LBR
CD55.1	4.43361e-09	-0.148624	0.517	0.538	9.31901e-05	CD4 TCM	CD55
MYO1D	4.48212e-09	0.336331	0.141	0.111	9.42096e-05	CD4 TCM	MYO1D
ZMIZ1.1	4.55978e-09	-0.526975	0.047	0.071	9.5842e-05	CD4 TCM	ZMIZ1
S1PR1.1	4.74743e-09	-1.16698	0.009	0.023	9.97863e-05	CD4 TCM	S1PR1
MPG	4.83318e-09	-0.788441	0.017	0.034	0.000101589	CD4 TCM	MPG
PTGES3.1	4.83339e-09	0.254352	0.263	0.225	0.000101593	CD4 TCM	PTGES3
PKD2	4.87879e-09	-0.899653	0.014	0.029	0.000102547	CD4 TCM	PKD2
LINC01572	4.93054e-09	-0.586012	0.026	0.045	0.000103635	CD4 TCM	LINC01572
VEGFA.1	5.12032e-09	-1.18528	0.009	0.023	0.000107624	CD4 TCM	VEGFA
CHD9.1	5.1259e-09	-0.386181	0.096	0.127	0.000107741	CD4 TCM	CHD9
EIPR1	5.15445e-09	-0.681531	0.031	0.051	0.000108341	CD4 TCM	EIPR1
RAD51B	5.37643e-09	-0.259769	0.21	0.251	0.000113007	CD4 TCM	RAD51B
DECR1	5.42566e-09	-0.555861	0.039	0.061	0.000114042	CD4 TCM	DECR1
KDM5B.1	5.43645e-09	-0.368021	0.093	0.124	0.000114269	CD4 TCM	KDM5B
ECE1.1	5.46913e-09	-0.338236	0.093	0.124	0.000114956	CD4 TCM	ECE1
SPECC1L	5.47458e-09	-0.391586	0.092	0.122	0.00011507	CD4 TCM	SPECC1L
NRF1.1	5.64525e-09	0.25991	0.253	0.216	0.000118657	CD4 TCM	NRF1
GOLGA4.1	5.68172e-09	0.179939	0.425	0.387	0.000119424	CD4 TCM	GOLGA4
AC127502.2	5.73066e-09	-0.963448	0.015	0.031	0.000120453	CD4 TCM	AC127502.2
ITGA6.1	5.8457e-09	-0.552804	0.056	0.081	0.000122871	CD4 TCM	ITGA6
RNF44	5.87427e-09	-0.523463	0.05	0.074	0.000123471	CD4 TCM	RNF44
AC011246.1.1	5.91102e-09	-1.97618	0.003	0.014	0.000124244	CD4 TCM	AC011246.1
PUM2.1	5.95913e-09	-0.162784	0.408	0.46	0.000125255	CD4 TCM	PUM2
MIDN	6.13253e-09	-0.35073	0.124	0.157	0.0001289	CD4 TCM	MIDN
S100A9	6.15144e-09	-0.54355	0.045	0.068	0.000129297	CD4 TCM	S100A9
BEND4	6.199e-09	-2.99037	0.001	0.01	0.000130297	CD4 TCM	BEND4
TTF2	6.23256e-09	-0.52565	0.031	0.051	0.000131002	CD4 TCM	TTF2
MAGED1.1	6.23986e-09	-0.553048	0.054	0.078	0.000131156	CD4 TCM	MAGED1
HGSNAT.1	6.43982e-09	0.370862	0.144	0.115	0.000135359	CD4 TCM	HGSNAT
MAP2K6.1	6.55569e-09	-1.04864	0.012	0.026	0.000137794	CD4 TCM	MAP2K6
TUBA1A.1	6.60449e-09	0.229188	0.286	0.247	0.00013882	CD4 TCM	TUBA1A
ZNF518A	6.77334e-09	-0.56801	0.04	0.062	0.000142369	CD4 TCM	ZNF518A
ATAD5	7.07382e-09	-0.863683	0.012	0.027	0.000148685	CD4 TCM	ATAD5
ATP13A3.1	7.17851e-09	-0.329966	0.145	0.18	0.000150885	CD4 TCM	ATP13A3
CHI3L2	7.26627e-09	-1.46301	0.008	0.02	0.00015273	CD4 TCM	CHI3L2
MIR99AHG.1	7.46649e-09	-1.2117	0.01	0.023	0.000156938	CD4 TCM	MIR99AHG
CAPN7.1	7.49986e-09	0.264477	0.208	0.173	0.00015764	CD4 TCM	CAPN7
AL049779.4	7.87064e-09	-1.54217	0.006	0.018	0.000165433	CD4 TCM	AL049779.4
RRM2	8.57658e-09	-1.69482	0.003	0.013	0.000180271	CD4 TCM	RRM2
TERF2IP	8.64586e-09	0.278309	0.214	0.18	0.000181727	CD4 TCM	TERF2IP
TOB1	8.68132e-09	-0.401482	0.104	0.135	0.000182473	CD4 TCM	TOB1
PARN.1	8.79085e-09	-0.658579	0.032	0.052	0.000184775	CD4 TCM	PARN
TYMS.1	9.06455e-09	-1.26463	0.007	0.018	0.000190528	CD4 TCM	TYMS
AGPAT5.1	9.17889e-09	-0.280323	0.181	0.219	0.000192931	CD4 TCM	AGPAT5
LIPC	9.56744e-09	-1.91812	0.003	0.013	0.000201098	CD4 TCM	LIPC
SLC44A2.1	9.62763e-09	-0.575282	0.045	0.067	0.000202363	CD4 TCM	SLC44A2
AL450992.3.1	9.72704e-09	1.16635	0.01	0.004	0.000204453	CD4 TCM	AL450992.3
RHOQ.1	9.79716e-09	-0.343086	0.114	0.146	0.000205927	CD4 TCM	RHOQ
TMED5.1	9.8676e-09	0.28639	0.204	0.171	0.000207407	CD4 TCM	TMED5
GCSAM	1.00348e-08	0.678704	0.035	0.021	0.000210922	CD4 TCM	GCSAM
EPB41	1.00954e-08	-0.257476	0.208	0.249	0.000212195	CD4 TCM	EPB41
MMP25-AS1.1	1.03216e-08	-0.769558	0.025	0.044	0.00021695	CD4 TCM	MMP25-AS1
CAB39.1	1.07555e-08	0.263891	0.257	0.223	0.000226069	CD4 TCM	CAB39
AC092338.3.1	1.08699e-08	0.535575	0.074	0.053	0.000228475	CD4 TCM	AC092338.3
BNIP3	1.11233e-08	0.725882	0.033	0.02	0.000233801	CD4 TCM	BNIP3
PLEKHM3	1.11711e-08	-0.754072	0.025	0.044	0.000234805	CD4 TCM	PLEKHM3
MAP1A	1.12366e-08	1.12248	0.019	0.009	0.000236183	CD4 TCM	MAP1A
KCNQ3	1.12798e-08	-2.26544	0.002	0.011	0.00023709	CD4 TCM	KCNQ3
IGHG4	1.14248e-08	1.02556	0.018	0.009	0.000240139	CD4 TCM	IGHG4
AC007384.1.1	1.14341e-08	0.240096	0.248	0.21	0.000240334	CD4 TCM	AC007384.1
AC010894.3	1.16135e-08	0.289881	0.183	0.15	0.000244105	CD4 TCM	AC010894.3
AC105402.3	1.16426e-08	1.10056	0.017	0.008	0.000244715	CD4 TCM	AC105402.3
PTGS2.1	1.19044e-08	-1.04261	0.015	0.03	0.00025022	CD4 TCM	PTGS2
MREG	1.26643e-08	-1.25877	0.009	0.022	0.000266191	CD4 TCM	MREG
CHST2.1	1.2681e-08	-2.03323	0.002	0.012	0.000266542	CD4 TCM	CHST2
HEG1.1	1.29647e-08	-0.441794	0.071	0.097	0.000272505	CD4 TCM	HEG1
ARHGAP24.1	1.3096e-08	-1.96604	0.004	0.014	0.000275264	CD4 TCM	ARHGAP24
COL6A2.1	1.31692e-08	-1.11536	0.011	0.024	0.000276804	CD4 TCM	COL6A2
ZNF292.1	1.33354e-08	-0.175341	0.398	0.441	0.000280297	CD4 TCM	ZNF292
NAB1.1	1.33582e-08	-0.426915	0.083	0.111	0.000280775	CD4 TCM	NAB1
NHLRC3	1.35095e-08	-0.899085	0.013	0.027	0.000283955	CD4 TCM	NHLRC3
ARHGAP20	1.40246e-08	-2.56732	0.001	0.01	0.000294782	CD4 TCM	ARHGAP20
CDKN1A	1.41936e-08	0.44596	0.086	0.063	0.000298336	CD4 TCM	CDKN1A
PIGK	1.44134e-08	-0.749736	0.02	0.037	0.000302956	CD4 TCM	PIGK
SUB1	1.44612e-08	0.210698	0.33	0.293	0.000303961	CD4 TCM	SUB1
TBCEL	1.44933e-08	-1.22291	0.01	0.024	0.000304634	CD4 TCM	TBCEL
NCOR2	1.45026e-08	-0.454169	0.065	0.092	0.00030483	CD4 TCM	NCOR2
FOSL2.1	1.45497e-08	-0.243425	0.251	0.288	0.00030582	CD4 TCM	FOSL2
KIAA0040	1.47233e-08	0.563283	0.054	0.037	0.000309469	CD4 TCM	KIAA0040
TNFRSF4.1	1.47662e-08	0.330237	0.118	0.091	0.000310371	CD4 TCM	TNFRSF4
INTS9	1.4791e-08	-0.565224	0.04	0.061	0.000310892	CD4 TCM	INTS9
CD2AP.1	1.48073e-08	-0.248296	0.21	0.25	0.000311234	CD4 TCM	CD2AP
TAF15	1.48334e-08	-0.362014	0.107	0.138	0.000311784	CD4 TCM	TAF15
LINC00174.1	1.5044e-08	-0.978427	0.015	0.03	0.00031621	CD4 TCM	LINC00174
RAB37	1.52546e-08	-1.28957	0.008	0.02	0.000320637	CD4 TCM	RAB37
HVCN1	1.53646e-08	-1.58963	0.004	0.014	0.000322948	CD4 TCM	HVCN1
ETNK1.1	1.54194e-08	-0.240162	0.224	0.265	0.000324101	CD4 TCM	ETNK1
TTC13	1.54407e-08	-0.679338	0.037	0.057	0.000324548	CD4 TCM	TTC13
INTS13	1.54524e-08	0.524074	0.072	0.051	0.000324793	CD4 TCM	INTS13
UBE2F.1	1.56551e-08	-0.677496	0.033	0.052	0.000329055	CD4 TCM	UBE2F
MSR1	1.59725e-08	-2.65392	0.001	0.01	0.000335726	CD4 TCM	MSR1
ATR	1.60147e-08	-0.377393	0.093	0.123	0.000336613	CD4 TCM	ATR
ULK2	1.75133e-08	-1.56826	0.006	0.017	0.000368113	CD4 TCM	ULK2
BATF.1	1.78419e-08	-0.531983	0.082	0.108	0.000375019	CD4 TCM	BATF
MAP2K5	1.78892e-08	-0.492213	0.063	0.088	0.000376012	CD4 TCM	MAP2K5
FCMR.1	1.86348e-08	-0.361974	0.116	0.148	0.000391684	CD4 TCM	FCMR
BAIAP2.1	1.87379e-08	0.584359	0.066	0.047	0.000393851	CD4 TCM	BAIAP2
AC119396.1	1.91784e-08	-2.76316	0.002	0.01	0.000403111	CD4 TCM	AC119396.1
TLE5	1.95237e-08	-0.328379	0.107	0.138	0.000410369	CD4 TCM	TLE5
PLPP1.1	2.0134e-08	-0.467896	0.094	0.122	0.000423196	CD4 TCM	PLPP1
HERPUD2	2.0161e-08	0.20539	0.285	0.246	0.000423764	CD4 TCM	HERPUD2
ACP5.1	2.02737e-08	-0.964306	0.015	0.03	0.000426132	CD4 TCM	ACP5
RFC3	2.06903e-08	-0.813945	0.013	0.028	0.00043489	CD4 TCM	RFC3
SERPINB1	2.14376e-08	0.37869	0.1	0.076	0.000450596	CD4 TCM	SERPINB1
VSIR	2.20294e-08	0.284768	0.21	0.178	0.000463037	CD4 TCM	VSIR
HLA-DMA.1	2.26861e-08	-0.621635	0.032	0.051	0.00047684	CD4 TCM	HLA-DMA
ARHGEF18.1	2.33429e-08	-0.543638	0.034	0.054	0.000490645	CD4 TCM	ARHGEF18
PRIM2	2.33915e-08	-0.352531	0.086	0.114	0.000491667	CD4 TCM	PRIM2
RABGAP1.1	2.3426e-08	-0.367639	0.108	0.139	0.00049239	CD4 TCM	RABGAP1
WDR47.1	2.38458e-08	0.341916	0.133	0.105	0.000501215	CD4 TCM	WDR47
MEF2C	2.38693e-08	-1.25269	0.009	0.022	0.000501709	CD4 TCM	MEF2C
BCAT1	2.40814e-08	-1.4539	0.004	0.015	0.000506166	CD4 TCM	BCAT1
GPR174.1	2.42981e-08	0.273357	0.201	0.168	0.000510721	CD4 TCM	GPR174
RGS3.1	2.4714e-08	-0.854126	0.018	0.034	0.000519463	CD4 TCM	RGS3
SEC22C.1	2.49002e-08	0.485341	0.074	0.054	0.000523377	CD4 TCM	SEC22C
EPAS1	2.54596e-08	-0.394983	0.112	0.142	0.000535136	CD4 TCM	EPAS1
NOL4L	2.56764e-08	-0.626573	0.034	0.054	0.000539693	CD4 TCM	NOL4L
PDZD2.1	2.57094e-08	-0.892406	0.017	0.032	0.000540387	CD4 TCM	PDZD2
TMPO	2.60823e-08	-0.426348	0.062	0.088	0.000548224	CD4 TCM	TMPO
NOTCH2.1	2.6152e-08	-0.37908	0.108	0.138	0.000549688	CD4 TCM	NOTCH2
ZNF462	2.63164e-08	-0.807229	0.013	0.027	0.000553145	CD4 TCM	ZNF462
BMI1	2.72023e-08	0.674853	0.037	0.023	0.000571766	CD4 TCM	BMI1
DRAIC	2.89771e-08	-1.97926	0.004	0.014	0.000609069	CD4 TCM	DRAIC
TENT2.1	2.92141e-08	-0.224166	0.231	0.272	0.000614051	CD4 TCM	TENT2
AL138720.1	2.95887e-08	-1.334	0.007	0.018	0.000621924	CD4 TCM	AL138720.1
MYEF2.1	2.95922e-08	-0.623449	0.033	0.052	0.000621998	CD4 TCM	MYEF2
KIF5B.1	2.96631e-08	0.228451	0.312	0.279	0.000623488	CD4 TCM	KIF5B
PPFIBP1.1	3.01299e-08	-0.70253	0.028	0.047	0.000633301	CD4 TCM	PPFIBP1
CDK14	3.04084e-08	-2.01253	0.004	0.014	0.000639154	CD4 TCM	CDK14
CADM1.1	3.05015e-08	-1.01021	0.018	0.033	0.000641111	CD4 TCM	CADM1
SAFB2	3.05681e-08	0.278209	0.193	0.16	0.00064251	CD4 TCM	SAFB2
LRRC8B.1	3.05781e-08	-0.419391	0.079	0.106	0.00064272	CD4 TCM	LRRC8B
BTG3.1	3.07174e-08	0.281786	0.186	0.153	0.00064565	CD4 TCM	BTG3
ZFP36L1.1	3.2437e-08	-0.218064	0.274	0.316	0.000681793	CD4 TCM	ZFP36L1
MORC4	3.37006e-08	0.729217	0.031	0.019	0.000708353	CD4 TCM	MORC4
DGKZ	3.42112e-08	-0.636499	0.032	0.051	0.000719085	CD4 TCM	DGKZ
SPG11.1	3.42851e-08	-0.475088	0.064	0.089	0.000720638	CD4 TCM	SPG11
DGKH	3.44486e-08	0.403026	0.126	0.101	0.000724076	CD4 TCM	DGKH
RNF138	3.48026e-08	-0.297617	0.159	0.194	0.000731515	CD4 TCM	RNF138
AC099489.1.1	3.51226e-08	-1.04808	0.014	0.028	0.000738242	CD4 TCM	AC099489.1
IL16.1	3.52103e-08	-0.692103	0.034	0.053	0.000740085	CD4 TCM	IL16
PRKCI.1	3.52915e-08	0.499193	0.085	0.064	0.000741791	CD4 TCM	PRKCI
AGK	3.54183e-08	-0.641353	0.033	0.052	0.000744457	CD4 TCM	AGK
CXCL2	3.59877e-08	-0.649038	0.023	0.039	0.000756426	CD4 TCM	CXCL2
SPIDR	3.61768e-08	-0.226356	0.181	0.22	0.0007604	CD4 TCM	SPIDR
GNA15	3.64278e-08	0.616884	0.053	0.036	0.000765675	CD4 TCM	GNA15
SFPQ	3.64492e-08	0.142853	0.496	0.462	0.000766126	CD4 TCM	SFPQ
ZNRF2.1	3.69717e-08	0.230997	0.241	0.205	0.000777109	CD4 TCM	ZNRF2
SRPK1.1	3.72388e-08	0.304827	0.185	0.154	0.000782722	CD4 TCM	SRPK1
FCGBP	3.73187e-08	-2.19905	0.002	0.01	0.000784403	CD4 TCM	FCGBP
THEMIS.1	3.78906e-08	0.148927	0.395	0.345	0.000796423	CD4 TCM	THEMIS
INPP4A.1	3.78948e-08	-0.213399	0.262	0.303	0.00079651	CD4 TCM	INPP4A
C3AR1	3.8219e-08	0.537756	0.046	0.03	0.000803325	CD4 TCM	C3AR1
AC069277.1	3.85418e-08	-2.09003	0.003	0.012	0.000810109	CD4 TCM	AC069277.1
FANCA	3.87309e-08	-1.47902	0.006	0.017	0.000814085	CD4 TCM	FANCA
PPIP5K2	3.93384e-08	-0.388996	0.079	0.106	0.000826855	CD4 TCM	PPIP5K2
ZNF714	4.05071e-08	-0.854004	0.014	0.028	0.000851419	CD4 TCM	ZNF714
XXYLT1	4.07561e-08	-0.846912	0.016	0.031	0.000856653	CD4 TCM	XXYLT1
DCK	4.11273e-08	-0.962841	0.015	0.029	0.000864454	CD4 TCM	DCK
MYO15B	4.12169e-08	-1.47081	0.006	0.016	0.000866337	CD4 TCM	MYO15B
ZNF219	4.12673e-08	0.854546	0.026	0.015	0.000867397	CD4 TCM	ZNF219
POLR3E.1	4.26001e-08	0.290328	0.184	0.153	0.000895411	CD4 TCM	POLR3E
KIAA1211L	4.28679e-08	-1.55342	0.006	0.017	0.00090104	CD4 TCM	KIAA1211L
NUCKS1	4.37882e-08	-0.332733	0.12	0.151	0.000920383	CD4 TCM	NUCKS1
NCAPG2	4.42521e-08	-0.949457	0.013	0.027	0.000930134	CD4 TCM	NCAPG2
ZBED3.1	4.47571e-08	-1.8571	0.004	0.014	0.000940749	CD4 TCM	ZBED3
CRACR2A	4.48427e-08	-0.39108	0.068	0.094	0.000942549	CD4 TCM	CRACR2A
AXIN1	4.51749e-08	-0.611235	0.034	0.053	0.000949532	CD4 TCM	AXIN1
CPNE7	4.65695e-08	-2.18869	0.002	0.011	0.000978845	CD4 TCM	CPNE7
LYSMD2.1	4.65782e-08	0.536067	0.059	0.042	0.000979028	CD4 TCM	LYSMD2
TMEM63A	4.68774e-08	-0.594173	0.034	0.053	0.000985316	CD4 TCM	TMEM63A
LCORL.1	4.69858e-08	-0.315485	0.128	0.16	0.000987594	CD4 TCM	LCORL
AF127577.2.1	4.73017e-08	-0.825843	0.012	0.026	0.000994233	CD4 TCM	AF127577.2
TBXAS1	4.78707e-08	-0.462761	0.054	0.077	0.00100619	CD4 TCM	TBXAS1
NDFIP1.1	4.82577e-08	-0.240833	0.277	0.313	0.00101433	CD4 TCM	NDFIP1
CFLAR-AS1	4.88442e-08	0.626091	0.042	0.027	0.00102666	CD4 TCM	CFLAR-AS1
KIDINS220.1	5.11291e-08	0.282281	0.211	0.18	0.00107468	CD4 TCM	KIDINS220
ZNF215.1	5.1579e-08	-1.77718	0.003	0.012	0.00108414	CD4 TCM	ZNF215
PHLDB3.1	5.1931e-08	-0.517127	0.05	0.072	0.00109154	CD4 TCM	PHLDB3
AL450352.1	5.22524e-08	-1.22958	0.011	0.024	0.00109829	CD4 TCM	AL450352.1
HYMAI.1	5.40117e-08	-2.08347	0.003	0.012	0.00113527	CD4 TCM	HYMAI
AC211433.1	5.40355e-08	-0.849759	0.014	0.029	0.00113577	CD4 TCM	AC211433.1
OFD1	5.49195e-08	0.212007	0.262	0.224	0.00115435	CD4 TCM	OFD1
LPXN.1	5.55789e-08	0.158771	0.439	0.397	0.00116821	CD4 TCM	LPXN
PHF19	5.65598e-08	0.45671	0.082	0.061	0.00118883	CD4 TCM	PHF19
AGPAT3.1	5.65821e-08	0.419581	0.11	0.087	0.0011893	CD4 TCM	AGPAT3
AP000787.1.1	5.68605e-08	0.378839	0.073	0.053	0.00119515	CD4 TCM	AP000787.1
FER.1	5.69032e-08	-0.311345	0.148	0.179	0.00119605	CD4 TCM	FER
AC244502.1	5.70898e-08	-1.29428	0.007	0.018	0.00119997	CD4 TCM	AC244502.1
PHF12.1	5.75712e-08	0.31387	0.156	0.127	0.00121009	CD4 TCM	PHF12
AC017101.1.1	5.79392e-08	0.740081	0.034	0.021	0.00121782	CD4 TCM	AC017101.1
DCBLD1	5.93761e-08	0.948239	0.021	0.011	0.00124803	CD4 TCM	DCBLD1
KIF26B.1	5.95381e-08	-2.28594	0.002	0.011	0.00125143	CD4 TCM	KIF26B
ZDHHC21	5.97126e-08	-0.547163	0.045	0.067	0.0012551	CD4 TCM	ZDHHC21
BORCS5	6.01217e-08	0.168866	0.322	0.28	0.0012637	CD4 TCM	BORCS5
SEC23A.1	6.18775e-08	0.386705	0.104	0.081	0.0013006	CD4 TCM	SEC23A
CCND2.1	6.2477e-08	-0.281154	0.175	0.209	0.0013132	CD4 TCM	CCND2
BCO2	6.29695e-08	-1.53191	0.006	0.017	0.00132356	CD4 TCM	BCO2
MPHOSPH10	6.35998e-08	0.440213	0.086	0.065	0.0013368	CD4 TCM	MPHOSPH10
SH2D1A	6.49439e-08	-0.67677	0.031	0.049	0.00136506	CD4 TCM	SH2D1A
MAP2K7.1	6.572e-08	-0.58802	0.032	0.05	0.00138137	CD4 TCM	MAP2K7
CCDC69	6.60109e-08	-0.608751	0.031	0.049	0.00138748	CD4 TCM	CCDC69
PLAG1	6.62547e-08	-0.914829	0.018	0.033	0.00139261	CD4 TCM	PLAG1
N4BP1.1	6.69228e-08	0.177095	0.379	0.341	0.00140665	CD4 TCM	N4BP1
SACS	6.8407e-08	0.565709	0.058	0.041	0.00143785	CD4 TCM	SACS
SLC24A3	6.8737e-08	-1.72853	0.003	0.012	0.00144478	CD4 TCM	SLC24A3
RAPGEF5	6.90647e-08	-2.24497	0.002	0.01	0.00145167	CD4 TCM	RAPGEF5
TMEM41B.1	6.96884e-08	-0.307176	0.093	0.122	0.00146478	CD4 TCM	TMEM41B
DCTN6.1	7.14693e-08	0.423558	0.077	0.057	0.00150221	CD4 TCM	DCTN6
SIK1B	7.18663e-08	-1.01882	0.01	0.023	0.00151056	CD4 TCM	SIK1B
XRCC4	7.3962e-08	-0.584356	0.033	0.052	0.00155461	CD4 TCM	XRCC4
CWF19L2	7.40773e-08	0.261623	0.21	0.178	0.00155703	CD4 TCM	CWF19L2
POT1	7.52496e-08	-0.710717	0.027	0.044	0.00158167	CD4 TCM	POT1
SLC25A39.1	7.68594e-08	-0.96652	0.012	0.025	0.00161551	CD4 TCM	SLC25A39
GSN	7.70816e-08	-1.27603	0.005	0.015	0.00162018	CD4 TCM	GSN
KLF4	7.74428e-08	-0.660806	0.028	0.046	0.00162777	CD4 TCM	KLF4
SH3RF1	7.82929e-08	-2.32047	0.002	0.01	0.00164564	CD4 TCM	SH3RF1
SH3BP1	7.97434e-08	-1.12706	0.009	0.021	0.00167613	CD4 TCM	SH3BP1
RBMX	8.20234e-08	0.198481	0.273	0.236	0.00172405	CD4 TCM	RBMX
SEPTIN9.1	8.23924e-08	-0.326959	0.11	0.14	0.00173181	CD4 TCM	SEPTIN9
ORAI1.1	8.24466e-08	0.421992	0.079	0.059	0.00173294	CD4 TCM	ORAI1
TOP2A	8.48739e-08	-1.08188	0.007	0.018	0.00178396	CD4 TCM	TOP2A
RNF168.1	8.52306e-08	0.247139	0.223	0.19	0.00179146	CD4 TCM	RNF168
ST3GAL5	8.5385e-08	-0.515649	0.043	0.064	0.00179471	CD4 TCM	ST3GAL5
MTHFD2.1	8.76431e-08	0.343768	0.162	0.134	0.00184217	CD4 TCM	MTHFD2
SERTAD2	8.78239e-08	-0.402293	0.07	0.096	0.00184597	CD4 TCM	SERTAD2
SASH3	8.78273e-08	-0.703176	0.023	0.039	0.00184604	CD4 TCM	SASH3
LAG3	8.81146e-08	-0.562062	0.038	0.058	0.00185208	CD4 TCM	LAG3
PTPN6.1	8.89189e-08	-0.8175	0.019	0.034	0.00186899	CD4 TCM	PTPN6
RNF19B	8.97174e-08	0.415402	0.092	0.07	0.00188577	CD4 TCM	RNF19B
MED31	8.97697e-08	0.519653	0.056	0.039	0.00188687	CD4 TCM	MED31
CCDC91.1	9.12339e-08	-0.156347	0.414	0.457	0.00191765	CD4 TCM	CCDC91
LINC00278.1	9.17232e-08	-0.834566	0.02	0.035	0.00192793	CD4 TCM	LINC00278
SRP19	9.27051e-08	0.417857	0.096	0.073	0.00194857	CD4 TCM	SRP19
MAN2A1.1	9.33271e-08	-0.18034	0.357	0.395	0.00196164	CD4 TCM	MAN2A1
INVS.1	9.92099e-08	-0.508962	0.063	0.086	0.00208529	CD4 TCM	INVS
LINC01138.1	9.94224e-08	0.273058	0.171	0.14	0.00208976	CD4 TCM	LINC01138
MCUB	9.99639e-08	0.247048	0.212	0.18	0.00210114	CD4 TCM	MCUB
KLF9.1	1.01503e-07	0.380302	0.096	0.073	0.00213348	CD4 TCM	KLF9
SAP18.1	1.09638e-07	0.32511	0.147	0.12	0.00230447	CD4 TCM	SAP18
KDM2B.1	1.09989e-07	-0.307566	0.125	0.155	0.00231185	CD4 TCM	KDM2B
RBM8A.1	1.11246e-07	0.249549	0.196	0.164	0.00233829	CD4 TCM	RBM8A
MEF2D.1	1.11451e-07	-0.413317	0.073	0.098	0.00234258	CD4 TCM	MEF2D
BRWD1	1.124e-07	-0.235955	0.166	0.201	0.00236254	CD4 TCM	BRWD1
AC023051.1.1	1.14259e-07	-0.742627	0.022	0.038	0.00240161	CD4 TCM	AC023051.1
GALM.1	1.14526e-07	0.342452	0.123	0.098	0.00240722	CD4 TCM	GALM
ENPP2.1	1.15895e-07	-0.787797	0.022	0.038	0.002436	CD4 TCM	ENPP2
SRBD1.1	1.18495e-07	-0.460362	0.061	0.084	0.00249064	CD4 TCM	SRBD1
BTBD19	1.1884e-07	0.828797	0.026	0.015	0.00249789	CD4 TCM	BTBD19
MIR222HG.1	1.19068e-07	-0.533373	0.061	0.084	0.00250268	CD4 TCM	MIR222HG
TGOLN2	1.20234e-07	-0.37596	0.09	0.117	0.00252719	CD4 TCM	TGOLN2
RNF152.1	1.21265e-07	-1.65898	0.005	0.014	0.00254886	CD4 TCM	RNF152
ADGRL1	1.22408e-07	-1.01217	0.01	0.022	0.00257289	CD4 TCM	ADGRL1
NPIPB5.1	1.24554e-07	-0.301479	0.137	0.168	0.002618	CD4 TCM	NPIPB5
WNT10B	1.24639e-07	1.14688	0.01	0.004	0.00261979	CD4 TCM	WNT10B
UFM1	1.25343e-07	0.353559	0.136	0.11	0.00263459	CD4 TCM	UFM1
NRP1.1	1.25922e-07	-1.89901	0.003	0.012	0.00264676	CD4 TCM	NRP1
AC104365.1.1	1.26563e-07	0.250714	0.203	0.172	0.00266023	CD4 TCM	AC104365.1
FANCC.1	1.29258e-07	-0.651861	0.026	0.043	0.00271687	CD4 TCM	FANCC
LINC00402.1	1.30217e-07	0.954962	0.012	0.006	0.00273702	CD4 TCM	LINC00402
AC090152.1.1	1.30769e-07	-1.6254	0.004	0.013	0.00274863	CD4 TCM	AC090152.1
DENND2D.1	1.31291e-07	-0.658459	0.03	0.048	0.00275961	CD4 TCM	DENND2D
GTF2B.1	1.35434e-07	0.225748	0.233	0.199	0.00284669	CD4 TCM	GTF2B
MAP4K5	1.35775e-07	0.329651	0.15	0.123	0.00285386	CD4 TCM	MAP4K5
TRRAP.1	1.37271e-07	-0.327774	0.09	0.118	0.00288531	CD4 TCM	TRRAP
NLK	1.39511e-07	-0.34419	0.089	0.116	0.00293238	CD4 TCM	NLK
ACSL5	1.40601e-07	0.460244	0.071	0.052	0.0029553	CD4 TCM	ACSL5
TMEM39A.1	1.42129e-07	0.405537	0.092	0.071	0.00298742	CD4 TCM	TMEM39A
CTSC	1.43154e-07	-0.271663	0.158	0.191	0.00300895	CD4 TCM	CTSC
NPEPPS.1	1.44412e-07	-0.238831	0.131	0.163	0.0030354	CD4 TCM	NPEPPS
ESYT1.1	1.47343e-07	-0.478514	0.036	0.055	0.00309701	CD4 TCM	ESYT1
PHKB.1	1.48148e-07	-0.359995	0.078	0.103	0.00311392	CD4 TCM	PHKB
CDKAL1	1.48722e-07	-0.157871	0.353	0.401	0.00312599	CD4 TCM	CDKAL1
MYOM2.1	1.5293e-07	-1.49391	0.006	0.016	0.00321444	CD4 TCM	MYOM2
RAP1GAP2	1.53545e-07	-1.69748	0.006	0.016	0.00322737	CD4 TCM	RAP1GAP2
ARG2	1.54035e-07	-0.596532	0.031	0.049	0.00323766	CD4 TCM	ARG2
AC244131.2	1.56293e-07	-1.1139	0.012	0.025	0.00328513	CD4 TCM	AC244131.2
MYCBP2-AS1	1.5785e-07	-0.356199	0.083	0.109	0.00331785	CD4 TCM	MYCBP2-AS1
OSBPL5	1.57906e-07	-2.55394	0.002	0.01	0.00331902	CD4 TCM	OSBPL5
AP005899.1.1	1.57983e-07	0.540993	0.072	0.053	0.00332065	CD4 TCM	AP005899.1
DOCK8.1	1.59149e-07	0.149033	0.457	0.422	0.00334515	CD4 TCM	DOCK8
TSHZ2.1	1.59301e-07	-0.826988	0.023	0.039	0.00334835	CD4 TCM	TSHZ2
FMNL1.1	1.6067e-07	-0.264253	0.132	0.164	0.00337713	CD4 TCM	FMNL1
GGA2	1.62888e-07	0.374608	0.109	0.086	0.00342375	CD4 TCM	GGA2
FAR2.1	1.63117e-07	0.50116	0.072	0.054	0.00342855	CD4 TCM	FAR2
MTX2.1	1.68123e-07	-0.946556	0.015	0.028	0.00353378	CD4 TCM	MTX2
STRN3.1	1.68144e-07	0.266694	0.235	0.204	0.00353421	CD4 TCM	STRN3
WASHC4.1	1.7002e-07	0.266313	0.195	0.165	0.00357365	CD4 TCM	WASHC4
DBR1.1	1.70483e-07	0.698204	0.031	0.019	0.00358339	CD4 TCM	DBR1
PILRB	1.70655e-07	-0.358053	0.088	0.115	0.00358701	CD4 TCM	PILRB
CYSTM1.1	1.70666e-07	0.312991	0.145	0.118	0.00358722	CD4 TCM	CYSTM1
AP002762.2	1.7212e-07	-0.901542	0.014	0.027	0.00361778	CD4 TCM	AP002762.2
DHX32	1.73139e-07	-1.6929	0.004	0.014	0.00363921	CD4 TCM	DHX32
AL591895.1	1.73222e-07	-1.27769	0.008	0.019	0.00364095	CD4 TCM	AL591895.1
SELENOP	1.74713e-07	-0.701049	0.026	0.042	0.00367229	CD4 TCM	SELENOP
ADAM22	1.75255e-07	-1.43312	0.005	0.014	0.00368368	CD4 TCM	ADAM22
ADAMTS10.1	1.79387e-07	-2.05018	0.002	0.011	0.00377053	CD4 TCM	ADAMTS10
KRR1	1.80305e-07	0.291477	0.175	0.146	0.00378984	CD4 TCM	KRR1
PLCG1.1	1.82754e-07	-0.67514	0.028	0.045	0.00384131	CD4 TCM	PLCG1
MOB3A	1.83703e-07	-0.545464	0.049	0.069	0.00386125	CD4 TCM	MOB3A
TEDC1	1.85077e-07	0.632309	0.041	0.027	0.00389014	CD4 TCM	TEDC1
DPY19L1.1	1.85611e-07	0.371175	0.096	0.073	0.00390135	CD4 TCM	DPY19L1
MRC2	1.87289e-07	-2.21141	0.002	0.01	0.00393664	CD4 TCM	MRC2
JPX	1.87335e-07	-0.328001	0.104	0.132	0.00393759	CD4 TCM	JPX
LDAH.1	1.90426e-07	-1.1661	0.01	0.022	0.00400257	CD4 TCM	LDAH
ZNF710	1.91017e-07	-0.724565	0.024	0.04	0.00401499	CD4 TCM	ZNF710
AP001011.1.1	1.9773e-07	0.101072	0.617	0.564	0.00415609	CD4 TCM	AP001011.1
SNTB1.1	1.98054e-07	-0.448167	0.071	0.095	0.00416289	CD4 TCM	SNTB1
OXSR1.1	2.02574e-07	0.227714	0.266	0.232	0.00425791	CD4 TCM	OXSR1
AL133415.1	2.04002e-07	0.860287	0.021	0.012	0.00428792	CD4 TCM	AL133415.1
APOL6.1	2.06776e-07	0.226044	0.271	0.239	0.00434622	CD4 TCM	APOL6
FBXW8	2.08822e-07	-0.800264	0.018	0.033	0.00438922	CD4 TCM	FBXW8
BIN1	2.09281e-07	-0.671148	0.027	0.043	0.00439887	CD4 TCM	BIN1
RSL24D1	2.1402e-07	0.323464	0.143	0.117	0.00449849	CD4 TCM	RSL24D1
PFKP.1	2.14194e-07	0.444786	0.094	0.073	0.00450215	CD4 TCM	PFKP
DNAH14	2.14891e-07	-1.48111	0.005	0.014	0.00451679	CD4 TCM	DNAH14
ABCA1	2.24697e-07	-0.686444	0.031	0.048	0.0047229	CD4 TCM	ABCA1
RMC1.1	2.24731e-07	0.419537	0.091	0.07	0.00472363	CD4 TCM	RMC1
RANBP2.1	2.27809e-07	-0.158724	0.452	0.474	0.00478832	CD4 TCM	RANBP2
CR1	2.28958e-07	-1.44628	0.005	0.015	0.00481247	CD4 TCM	CR1
IFITM3	2.29766e-07	-0.637494	0.029	0.046	0.00482945	CD4 TCM	IFITM3
LTBP3	2.3248e-07	-0.907426	0.015	0.029	0.00488649	CD4 TCM	LTBP3
UBR2.1	2.32755e-07	0.213145	0.3	0.268	0.00489229	CD4 TCM	UBR2
PCM1.1	2.33001e-07	0.151959	0.416	0.378	0.00489745	CD4 TCM	PCM1
ZSCAN16-AS1.1	2.33241e-07	0.497742	0.044	0.03	0.00490248	CD4 TCM	ZSCAN16-AS1
NBPF14.1	2.36318e-07	-0.851613	0.016	0.03	0.00496716	CD4 TCM	NBPF14
FMNL3	2.4328e-07	-0.683003	0.025	0.041	0.00511349	CD4 TCM	FMNL3
QSER1.1	2.44859e-07	-0.730916	0.023	0.039	0.00514669	CD4 TCM	QSER1
GARS-DT.1	2.45662e-07	-0.492059	0.053	0.074	0.00516357	CD4 TCM	GARS-DT
SNX14	2.51853e-07	-0.304073	0.095	0.123	0.00529371	CD4 TCM	SNX14
TRIM22	2.52749e-07	0.257052	0.194	0.164	0.00531252	CD4 TCM	TRIM22
FXYD5.1	2.5656e-07	0.243962	0.24	0.208	0.00539264	CD4 TCM	FXYD5
MAP2K2	2.59865e-07	-0.46137	0.044	0.064	0.0054621	CD4 TCM	MAP2K2
SLC49A4	2.64768e-07	-0.508301	0.04	0.059	0.00556517	CD4 TCM	SLC49A4
AC103724.4.1	2.65522e-07	0.788035	0.025	0.015	0.005581	CD4 TCM	AC103724.4
FBXO11	2.68372e-07	-0.149455	0.411	0.45	0.00564092	CD4 TCM	FBXO11
ITGB7.1	2.70603e-07	-0.379407	0.056	0.078	0.0056878	CD4 TCM	ITGB7
SLC22A15	2.74075e-07	-1.83303	0.004	0.013	0.00576078	CD4 TCM	SLC22A15
STX2	2.75721e-07	0.468048	0.065	0.047	0.00579538	CD4 TCM	STX2
NUP98.1	2.84377e-07	0.176144	0.355	0.318	0.00597732	CD4 TCM	NUP98
SFXN5	2.88758e-07	-1.1475	0.006	0.016	0.0060694	CD4 TCM	SFXN5
RAB12.1	2.8895e-07	-0.459225	0.056	0.077	0.00607344	CD4 TCM	RAB12
IGHA2	2.98088e-07	0.345054	0.114	0.09	0.00626552	CD4 TCM	IGHA2
MOB4.1	2.98444e-07	-0.309864	0.142	0.172	0.00627299	CD4 TCM	MOB4
GORASP2.1	3.05909e-07	0.337536	0.13	0.105	0.00642991	CD4 TCM	GORASP2
LRP5L	3.06775e-07	-0.914892	0.011	0.023	0.0064481	CD4 TCM	LRP5L
AP1S2	3.12916e-07	0.460889	0.07	0.051	0.00657718	CD4 TCM	AP1S2
GMFB	3.14359e-07	0.521159	0.057	0.041	0.00660752	CD4 TCM	GMFB
INPP5F.1	3.15967e-07	-0.586569	0.039	0.058	0.00664131	CD4 TCM	INPP5F
STT3A.1	3.17073e-07	0.698543	0.05	0.035	0.00666457	CD4 TCM	STT3A
IARS.1	3.20085e-07	0.308277	0.177	0.15	0.00672786	CD4 TCM	IARS
MAPKAP1	3.24822e-07	-0.343277	0.089	0.115	0.00682743	CD4 TCM	MAPKAP1
TRAF1	3.25928e-07	0.19998	0.262	0.226	0.00685067	CD4 TCM	TRAF1
CTSA.1	3.29048e-07	-0.828227	0.016	0.029	0.00691627	CD4 TCM	CTSA
TMEM135	3.29129e-07	-0.288437	0.122	0.152	0.00691797	CD4 TCM	TMEM135
CD84.1	3.30155e-07	-1.07384	0.013	0.025	0.00693953	CD4 TCM	CD84
YTHDC2.1	3.3398e-07	-0.265201	0.182	0.215	0.00701992	CD4 TCM	YTHDC2
DYNC2H1	3.42487e-07	0.63249	0.036	0.024	0.00719874	CD4 TCM	DYNC2H1
IL12RB2.1	3.43912e-07	0.212501	0.273	0.24	0.00722869	CD4 TCM	IL12RB2
HDAC8	3.45425e-07	-0.539913	0.039	0.058	0.00726048	CD4 TCM	HDAC8
CLK1	3.46078e-07	0.152993	0.435	0.397	0.00727422	CD4 TCM	CLK1
MIR3681HG	3.57102e-07	-1.95028	0.002	0.01	0.00750592	CD4 TCM	MIR3681HG
TRAPPC12	3.61955e-07	-0.543535	0.038	0.056	0.00760793	CD4 TCM	TRAPPC12
SEC14L2	3.6577e-07	0.431872	0.066	0.048	0.00768813	CD4 TCM	SEC14L2
CRIM1.1	3.66404e-07	-0.347889	0.112	0.14	0.00770145	CD4 TCM	CRIM1
SLC30A1	3.6653e-07	-0.566786	0.031	0.048	0.00770409	CD4 TCM	SLC30A1
ABLIM1.1	3.69752e-07	-0.205198	0.326	0.359	0.00777182	CD4 TCM	ABLIM1
GTF2F2.1	3.73927e-07	-0.22189	0.146	0.18	0.00785958	CD4 TCM	GTF2F2
PMEPA1	3.74394e-07	0.361234	0.114	0.09	0.00786939	CD4 TCM	PMEPA1
TULP4.1	3.79084e-07	-0.30399	0.104	0.131	0.00796796	CD4 TCM	TULP4
DDX3X.1	3.82821e-07	0.122487	0.486	0.446	0.00804652	CD4 TCM	DDX3X
OGDH.1	3.88696e-07	0.296064	0.193	0.165	0.00817	CD4 TCM	OGDH
CHCHD3.1	3.97395e-07	-0.253013	0.153	0.186	0.00835284	CD4 TCM	CHCHD3
CCDC146	4.00965e-07	-0.719713	0.024	0.04	0.00842788	CD4 TCM	CCDC146
HMGCS1	4.02482e-07	-0.317189	0.127	0.156	0.00845977	CD4 TCM	HMGCS1
TRMT6	4.08349e-07	0.677273	0.037	0.024	0.00858308	CD4 TCM	TRMT6
IRGM.1	4.11602e-07	0.912427	0.013	0.006	0.00865147	CD4 TCM	IRGM
MTUS1	4.15656e-07	-1.59142	0.003	0.011	0.00873668	CD4 TCM	MTUS1
GALNT8	4.17127e-07	1.31602	0.011	0.005	0.00876758	CD4 TCM	GALNT8
TMEM243.1	4.24325e-07	-0.274037	0.15	0.181	0.0089189	CD4 TCM	TMEM243
MLLT6	4.27901e-07	-0.499158	0.054	0.075	0.00899406	CD4 TCM	MLLT6
CAMKMT	4.29965e-07	-0.249555	0.171	0.203	0.00903744	CD4 TCM	CAMKMT
TMX4	4.30218e-07	0.285183	0.174	0.146	0.00904276	CD4 TCM	TMX4
ZBED4	4.31396e-07	0.356675	0.126	0.102	0.0090675	CD4 TCM	ZBED4
AC245297.3.1	4.32229e-07	0.183506	0.334	0.297	0.00908502	CD4 TCM	AC245297.3
AL354733.3.1	4.34648e-07	-0.375713	0.087	0.112	0.00913586	CD4 TCM	AL354733.3
SREBF2-AS1.1	4.40835e-07	-0.847131	0.016	0.029	0.0092659	CD4 TCM	SREBF2-AS1
NCOA7	4.44334e-07	-0.216709	0.198	0.234	0.00933945	CD4 TCM	NCOA7
MT1G.1	4.45446e-07	-1.07088	0.01	0.022	0.00936283	CD4 TCM	MT1G
DAPK2	4.45677e-07	-0.761917	0.019	0.033	0.00936769	CD4 TCM	DAPK2
SRGAP2C	4.46581e-07	0.53247	0.07	0.052	0.00938668	CD4 TCM	SRGAP2C
TTC17.1	4.53853e-07	-0.192064	0.199	0.236	0.00953954	CD4 TCM	TTC17
MIS18BP1.1	4.62723e-07	-0.262136	0.14	0.171	0.00972597	CD4 TCM	MIS18BP1
SCML4	4.65477e-07	-0.145527	0.438	0.472	0.00978386	CD4 TCM	SCML4
IGKV4-1	4.68261e-07	0.91382	0.018	0.01	0.00984238	CD4 TCM	IGKV4-1
LINC01550.1	4.76381e-07	-0.987648	0.01	0.022	0.0100131	CD4 TCM	LINC01550
RAB11A.1	4.76606e-07	-0.101907	0.595	0.626	0.0100178	CD4 TCM	RAB11A
DUSP10	4.78584e-07	-0.344549	0.094	0.12	0.0100593	CD4 TCM	DUSP10
GSTCD	4.86104e-07	-0.829922	0.014	0.026	0.0102174	CD4 TCM	GSTCD
SPAG9.1	4.90179e-07	0.179881	0.36	0.326	0.0103031	CD4 TCM	SPAG9
NT5C	4.95835e-07	-0.71991	0.022	0.037	0.010422	CD4 TCM	NT5C
SCAI	4.97091e-07	-0.641527	0.028	0.044	0.0104484	CD4 TCM	SCAI
PPP6R2	4.98566e-07	-0.277504	0.112	0.141	0.0104794	CD4 TCM	PPP6R2
HIBCH.1	5.07327e-07	-0.306837	0.089	0.115	0.0106635	CD4 TCM	HIBCH
TPP2.1	5.09766e-07	-0.171464	0.271	0.311	0.0107148	CD4 TCM	TPP2
RCSD1.1	5.11936e-07	-0.401405	0.061	0.083	0.0107604	CD4 TCM	RCSD1
NEDD9.1	5.21374e-07	0.151562	0.372	0.334	0.0109588	CD4 TCM	NEDD9
XPA	5.31533e-07	0.465144	0.075	0.056	0.0111723	CD4 TCM	XPA
SNED1.1	5.35005e-07	0.35122	0.086	0.066	0.0112453	CD4 TCM	SNED1
AC026347.1.1	5.35019e-07	0.379488	0.102	0.08	0.0112456	CD4 TCM	AC026347.1
AC023424.3	5.40553e-07	0.270481	0.196	0.167	0.0113619	CD4 TCM	AC023424.3
C1D	5.44956e-07	-0.502867	0.044	0.063	0.0114544	CD4 TCM	C1D
EPS15.1	5.45901e-07	0.1943	0.301	0.269	0.0114743	CD4 TCM	EPS15
LRP6.1	5.49138e-07	-1.32086	0.005	0.014	0.0115423	CD4 TCM	LRP6
EGR1.1	5.49526e-07	-0.484085	0.058	0.079	0.0115505	CD4 TCM	EGR1
MTOR	5.59558e-07	-0.516001	0.038	0.056	0.0117614	CD4 TCM	MTOR
SREBF2.1	5.65333e-07	-0.208474	0.204	0.24	0.0118827	CD4 TCM	SREBF2
KIAA0355.1	5.67588e-07	-0.4661	0.05	0.07	0.0119301	CD4 TCM	KIAA0355
GSTM3	5.70077e-07	0.885156	0.016	0.009	0.0119824	CD4 TCM	GSTM3
ASCC3	5.70237e-07	-0.2205	0.225	0.26	0.0119858	CD4 TCM	ASCC3
DGKA	5.72644e-07	-0.512399	0.047	0.067	0.0120364	CD4 TCM	DGKA
SCAF11.1	5.76441e-07	0.154295	0.434	0.398	0.0121162	CD4 TCM	SCAF11
PRKCE.1	5.79676e-07	0.192361	0.288	0.253	0.0121842	CD4 TCM	PRKCE
ZFAND5.1	5.92815e-07	-0.262661	0.188	0.22	0.0124604	CD4 TCM	ZFAND5
MCU.1	5.93095e-07	0.280094	0.177	0.149	0.0124663	CD4 TCM	MCU
AC092652.2	5.97529e-07	0.376997	0.085	0.065	0.0125595	CD4 TCM	AC092652.2
LMO4	5.99019e-07	0.331611	0.145	0.12	0.0125908	CD4 TCM	LMO4
TMEM163	6.05667e-07	-1.58378	0.006	0.015	0.0127305	CD4 TCM	TMEM163
LARGE1.1	6.06533e-07	-2.03301	0.003	0.012	0.0127487	CD4 TCM	LARGE1
C11orf21	6.1237e-07	-1.87976	0.003	0.01	0.0128714	CD4 TCM	C11orf21
ARL6IP5.1	6.16072e-07	0.195786	0.341	0.312	0.0129492	CD4 TCM	ARL6IP5
SMCO4	6.2189e-07	-1.20588	0.006	0.016	0.0130715	CD4 TCM	SMCO4
SEL1L.1	6.34428e-07	0.333715	0.143	0.119	0.013335	CD4 TCM	SEL1L
KLHL42	6.35931e-07	-0.700766	0.021	0.035	0.0133666	CD4 TCM	KLHL42
ARAP1.1	6.3804e-07	-0.536017	0.033	0.05	0.013411	CD4 TCM	ARAP1
SH3BP2	6.43607e-07	-0.878504	0.012	0.023	0.013528	CD4 TCM	SH3BP2
DNASE1	6.44337e-07	-0.897646	0.013	0.025	0.0135433	CD4 TCM	DNASE1
APP.1	6.45073e-07	-0.424137	0.058	0.079	0.0135588	CD4 TCM	APP
CLU	6.51887e-07	0.861768	0.012	0.005	0.013702	CD4 TCM	CLU
PXN.1	6.56363e-07	-0.602976	0.026	0.041	0.0137961	CD4 TCM	PXN
AC005803.1	6.57905e-07	1.06579	0.015	0.007	0.0138285	CD4 TCM	AC005803.1
LINC01163.1	6.59626e-07	-1.2708	0.009	0.02	0.0138647	CD4 TCM	LINC01163
UGP2	6.59988e-07	0.228508	0.18	0.151	0.0138723	CD4 TCM	UGP2
SLC4A4	6.61461e-07	-0.790916	0.029	0.045	0.0139033	CD4 TCM	SLC4A4
FHL1	6.63462e-07	0.788945	0.022	0.013	0.0139453	CD4 TCM	FHL1
NEK7.1	6.72374e-07	0.114697	0.575	0.53	0.0141326	CD4 TCM	NEK7
AFTPH.1	6.80823e-07	-0.225465	0.163	0.196	0.0143102	CD4 TCM	AFTPH
GALNT6	6.92664e-07	0.522673	0.045	0.031	0.0145591	CD4 TCM	GALNT6
RBM41	6.95101e-07	-0.628563	0.021	0.035	0.0146103	CD4 TCM	RBM41
FADS3	7.02815e-07	0.521237	0.049	0.034	0.0147725	CD4 TCM	FADS3
PRKAA1.1	7.03055e-07	0.273305	0.149	0.123	0.0147775	CD4 TCM	PRKAA1
S100B	7.03583e-07	-1.3739	0.005	0.014	0.0147886	CD4 TCM	S100B
GK5	7.04157e-07	-0.898952	0.013	0.025	0.0148007	CD4 TCM	GK5
EVL	7.06089e-07	-0.170456	0.285	0.325	0.0148413	CD4 TCM	EVL
CRISPLD2.1	7.0739e-07	-1.06006	0.009	0.02	0.0148686	CD4 TCM	CRISPLD2
ENDOD1	7.1917e-07	0.944586	0.016	0.009	0.0151162	CD4 TCM	ENDOD1
MOK	7.20361e-07	0.668384	0.04	0.027	0.0151413	CD4 TCM	MOK
PACSIN2.1	7.21913e-07	-0.283351	0.099	0.126	0.0151739	CD4 TCM	PACSIN2
SLC25A36.1	7.32854e-07	-0.269459	0.14	0.17	0.0154039	CD4 TCM	SLC25A36
TMED8	7.43094e-07	-0.658069	0.022	0.037	0.0156191	CD4 TCM	TMED8
FBLN7	7.4865e-07	1.05964	0.016	0.008	0.0157359	CD4 TCM	FBLN7
MAN1A1	7.60506e-07	-0.192121	0.328	0.359	0.0159851	CD4 TCM	MAN1A1
PIK3R5.1	7.66031e-07	0.209848	0.299	0.269	0.0161012	CD4 TCM	PIK3R5
TGIF1	7.66641e-07	0.411964	0.065	0.048	0.016114	CD4 TCM	TGIF1
FANCI	7.98681e-07	-0.697755	0.015	0.028	0.0167875	CD4 TCM	FANCI
PWWP3A	8.20994e-07	-0.754173	0.018	0.031	0.0172565	CD4 TCM	PWWP3A
DERA.1	8.22483e-07	-0.645428	0.025	0.04	0.0172878	CD4 TCM	DERA
RRAGC	8.38861e-07	0.564558	0.041	0.028	0.017632	CD4 TCM	RRAGC
PDSS2.1	8.48858e-07	-0.354297	0.069	0.092	0.0178421	CD4 TCM	PDSS2
DCAF5	8.55851e-07	-0.282081	0.111	0.139	0.0179891	CD4 TCM	DCAF5
WRN.1	8.59943e-07	-0.26944	0.108	0.136	0.0180751	CD4 TCM	WRN
ZC3H6.1	8.61948e-07	-0.51687	0.042	0.06	0.0181173	CD4 TCM	ZC3H6
PLA2G6	8.62425e-07	-0.950303	0.011	0.022	0.0181273	CD4 TCM	PLA2G6
SCFD2	8.73608e-07	-0.27467	0.132	0.161	0.0183624	CD4 TCM	SCFD2
AC009299.3	8.75128e-07	0.432395	0.059	0.043	0.0183943	CD4 TCM	AC009299.3
ANKRD9	8.75433e-07	0.890186	0.021	0.012	0.0184007	CD4 TCM	ANKRD9
GLO1	8.769e-07	0.479785	0.053	0.038	0.0184316	CD4 TCM	GLO1
AC007278.1	8.83101e-07	1.29579	0.01	0.005	0.0185619	CD4 TCM	AC007278.1
USP36.1	8.90039e-07	0.135576	0.435	0.391	0.0187077	CD4 TCM	USP36
GLG1.1	8.95537e-07	-0.181046	0.223	0.262	0.0188233	CD4 TCM	GLG1
MAFF	8.98847e-07	-0.573657	0.034	0.051	0.0188929	CD4 TCM	MAFF
CEP192	9.05179e-07	-0.362286	0.066	0.088	0.0190259	CD4 TCM	CEP192
FAM53C	9.24039e-07	-0.439949	0.051	0.071	0.0194224	CD4 TCM	FAM53C
TAF3.1	9.50725e-07	0.211073	0.241	0.21	0.0199833	CD4 TCM	TAF3
DOCK2	9.52498e-07	-0.169526	0.325	0.361	0.0200206	CD4 TCM	DOCK2
NLRP6	9.64438e-07	0.715647	0.03	0.019	0.0202715	CD4 TCM	NLRP6
SPDYA.1	9.69576e-07	0.295164	0.151	0.125	0.0203795	CD4 TCM	SPDYA
EMB.1	9.77651e-07	0.202643	0.273	0.24	0.0205492	CD4 TCM	EMB
ARHGAP45	9.79582e-07	-0.336795	0.086	0.111	0.0205898	CD4 TCM	ARHGAP45
DTNBP1	9.89239e-07	-0.380306	0.054	0.075	0.0207928	CD4 TCM	DTNBP1
C9orf72.1	9.95857e-07	-0.487034	0.068	0.089	0.0209319	CD4 TCM	C9orf72
PIKFYVE	9.96978e-07	-0.364348	0.08	0.104	0.0209555	CD4 TCM	PIKFYVE
TTC9	1.00577e-06	0.681009	0.031	0.02	0.0211402	CD4 TCM	TTC9
ZNF33B.1	1.00934e-06	0.413743	0.088	0.068	0.0212152	CD4 TCM	ZNF33B
VPS13A.1	1.01915e-06	-0.210649	0.199	0.232	0.0214214	CD4 TCM	VPS13A
CYTH4	1.03772e-06	-1.01808	0.013	0.025	0.0218118	CD4 TCM	CYTH4
PHLDA2.1	1.05115e-06	0.854772	0.015	0.008	0.0220941	CD4 TCM	PHLDA2
QKI	1.05693e-06	-0.149377	0.363	0.402	0.0222156	CD4 TCM	QKI
KMT2C.1	1.06182e-06	-0.124543	0.489	0.53	0.0223185	CD4 TCM	KMT2C
AL157786.1	1.06554e-06	0.843174	0.018	0.01	0.0223967	CD4 TCM	AL157786.1
CTTNBP2NL.1	1.06651e-06	-1.78803	0.003	0.011	0.022417	CD4 TCM	CTTNBP2NL
SH3KBP1	1.07046e-06	0.143168	0.427	0.395	0.0224999	CD4 TCM	SH3KBP1
PTPN11.1	1.07141e-06	-0.305551	0.09	0.116	0.0225199	CD4 TCM	PTPN11
ARGLU1.1	1.0725e-06	-0.141111	0.413	0.453	0.0225428	CD4 TCM	ARGLU1
ARPC1B	1.0812e-06	-0.203536	0.188	0.221	0.0227257	CD4 TCM	ARPC1B
DOT1L.1	1.0838e-06	-0.584263	0.029	0.045	0.0227805	CD4 TCM	DOT1L
HERC5	1.08892e-06	0.491039	0.061	0.044	0.0228881	CD4 TCM	HERC5
ITGAM	1.09011e-06	-1.90801	0.002	0.01	0.0229129	CD4 TCM	ITGAM
PASK.1	1.09992e-06	-0.526063	0.044	0.063	0.0231192	CD4 TCM	PASK
FGFR1	1.10223e-06	-0.85221	0.017	0.03	0.0231677	CD4 TCM	FGFR1
ACBD6	1.10792e-06	-0.325151	0.099	0.125	0.0232875	CD4 TCM	ACBD6
TBC1D1	1.11588e-06	-0.333885	0.098	0.123	0.0234547	CD4 TCM	TBC1D1
LINC01229	1.13105e-06	-1.68291	0.003	0.011	0.0237735	CD4 TCM	LINC01229
AC009432.2	1.14995e-06	-1.68792	0.005	0.013	0.0241708	CD4 TCM	AC009432.2
HLA-DPA1	1.15663e-06	-0.262899	0.144	0.173	0.0243112	CD4 TCM	HLA-DPA1
HMG20A	1.16143e-06	-0.542199	0.043	0.061	0.0244121	CD4 TCM	HMG20A
ARHGEF1	1.16655e-06	-0.225954	0.184	0.217	0.0245197	CD4 TCM	ARHGEF1
STIM2	1.19284e-06	0.144461	0.424	0.387	0.0250723	CD4 TCM	STIM2
LINC02614	1.20042e-06	0.825392	0.015	0.008	0.0252317	CD4 TCM	LINC02614
PPIL4.1	1.21316e-06	0.215311	0.227	0.196	0.0254994	CD4 TCM	PPIL4
MBOAT2	1.21708e-06	-0.773999	0.015	0.028	0.0255819	CD4 TCM	MBOAT2
ABCC1.1	1.2328e-06	0.142768	0.447	0.415	0.0259121	CD4 TCM	ABCC1
PATL2.1	1.23317e-06	-0.748338	0.022	0.036	0.0259201	CD4 TCM	PATL2
CREB5	1.24094e-06	-1.65005	0.004	0.012	0.0260833	CD4 TCM	CREB5
LHFPL6	1.26265e-06	-1.73579	0.002	0.01	0.0265397	CD4 TCM	LHFPL6
ENSA.1	1.33015e-06	0.232913	0.209	0.18	0.0279583	CD4 TCM	ENSA
AC092683.1	1.35342e-06	0.508466	0.065	0.048	0.0284475	CD4 TCM	AC092683.1
PTEN	1.35395e-06	-0.226644	0.171	0.204	0.0284587	CD4 TCM	PTEN
PIM3.1	1.38595e-06	-0.230432	0.157	0.188	0.0291313	CD4 TCM	PIM3
FAM168A	1.38603e-06	-0.437157	0.057	0.077	0.0291331	CD4 TCM	FAM168A
YTHDC1	1.39769e-06	-0.150258	0.384	0.422	0.029378	CD4 TCM	YTHDC1
ZNF609.1	1.42354e-06	-0.305774	0.125	0.152	0.0299213	CD4 TCM	ZNF609
FES.1	1.42623e-06	-0.766194	0.014	0.027	0.0299778	CD4 TCM	FES
MTMR4.1	1.44066e-06	-0.671161	0.02	0.033	0.0302813	CD4 TCM	MTMR4
NUP107	1.4472e-06	-0.712681	0.022	0.036	0.0304186	CD4 TCM	NUP107
EHD1.1	1.47373e-06	0.325601	0.127	0.104	0.0309762	CD4 TCM	EHD1
SUCLG2.1	1.48277e-06	-0.231954	0.184	0.216	0.0311663	CD4 TCM	SUCLG2
ERVMER61-1	1.49016e-06	-0.796198	0.019	0.033	0.0313216	CD4 TCM	ERVMER61-1
AK9.1	1.50707e-06	-1.05267	0.011	0.022	0.0316772	CD4 TCM	AK9
SLFN12	1.53012e-06	-1.33534	0.006	0.015	0.0321616	CD4 TCM	SLFN12
SMCR5.1	1.53597e-06	-1.63627	0.005	0.013	0.0322846	CD4 TCM	SMCR5
DTX1	1.54204e-06	-0.860332	0.015	0.027	0.0324121	CD4 TCM	DTX1
SRPK2.1	1.54935e-06	-0.17463	0.256	0.294	0.0325658	CD4 TCM	SRPK2
EPM2AIP1.1	1.55116e-06	0.348557	0.09	0.07	0.0326038	CD4 TCM	EPM2AIP1
PCMTD1.1	1.55272e-06	-0.225501	0.191	0.224	0.0326366	CD4 TCM	PCMTD1
FAAP20	1.57353e-06	-0.767918	0.017	0.03	0.033074	CD4 TCM	FAAP20
ATP1A1-AS1.1	1.58758e-06	0.430326	0.06	0.044	0.0333694	CD4 TCM	ATP1A1-AS1
SRD5A1	1.5905e-06	0.958103	0.016	0.009	0.0334306	CD4 TCM	SRD5A1
FRA10AC1	1.63724e-06	-0.658543	0.021	0.034	0.0344131	CD4 TCM	FRA10AC1
LATS2.1	1.64535e-06	-0.60548	0.026	0.041	0.0345837	CD4 TCM	LATS2
TSPAN5	1.67168e-06	-0.285471	0.182	0.211	0.035137	CD4 TCM	TSPAN5
ARF1.1	1.70171e-06	0.250517	0.195	0.167	0.0357682	CD4 TCM	ARF1
LGMN	1.71142e-06	-0.767494	0.014	0.026	0.0359724	CD4 TCM	LGMN
CSGALNACT2.1	1.73462e-06	0.231432	0.229	0.199	0.0364601	CD4 TCM	CSGALNACT2
ERP27.1	1.75669e-06	0.331267	0.107	0.086	0.0369239	CD4 TCM	ERP27
WDR70	1.76749e-06	-0.253516	0.149	0.178	0.0371509	CD4 TCM	WDR70
SLC25A24	1.80499e-06	0.636694	0.039	0.027	0.037939	CD4 TCM	SLC25A24
TNFRSF18.1	1.81338e-06	-0.361168	0.103	0.127	0.0381153	CD4 TCM	TNFRSF18
MTFR1.1	1.83441e-06	-0.296176	0.144	0.172	0.0385576	CD4 TCM	MTFR1
PGK1	1.87997e-06	0.21984	0.254	0.227	0.0395151	CD4 TCM	PGK1
AL355916.2.1	1.8953e-06	-0.681235	0.019	0.032	0.0398373	CD4 TCM	AL355916.2
GOT1	1.91775e-06	0.456552	0.06	0.044	0.0403091	CD4 TCM	GOT1
AL138828.1	1.96946e-06	-1.00295	0.005	0.013	0.0413961	CD4 TCM	AL138828.1
DHRSX	1.97244e-06	-0.410134	0.053	0.072	0.0414588	CD4 TCM	DHRSX
SLAMF6.1	2.00515e-06	-0.898939	0.014	0.026	0.0421463	CD4 TCM	SLAMF6
BTN3A1	2.02273e-06	-0.36129	0.085	0.109	0.0425158	CD4 TCM	BTN3A1
IRAK2.1	2.0288e-06	-0.60844	0.023	0.037	0.0426434	CD4 TCM	IRAK2
PPFIBP2.1	2.03975e-06	-1.83352	0.003	0.01	0.0428734	CD4 TCM	PPFIBP2
RAB43	2.04882e-06	-0.784004	0.014	0.026	0.0430641	CD4 TCM	RAB43
MID1IP1	2.05511e-06	0.595212	0.04	0.027	0.0431963	CD4 TCM	MID1IP1
THUMPD2	2.07835e-06	-0.567778	0.029	0.045	0.0436848	CD4 TCM	THUMPD2
AFF4	2.09952e-06	-0.177911	0.267	0.303	0.0441297	CD4 TCM	AFF4
GALNT10.1	2.10501e-06	0.254966	0.196	0.169	0.0442451	CD4 TCM	GALNT10
ADNP2	2.10664e-06	0.334106	0.124	0.102	0.0442794	CD4 TCM	ADNP2
CASD1.1	2.12096e-06	-0.328921	0.072	0.094	0.0445805	CD4 TCM	CASD1
TMEM167A	2.1489e-06	-0.397973	0.051	0.07	0.0451677	CD4 TCM	TMEM167A
GPR65	2.15743e-06	-0.315809	0.133	0.16	0.045347	CD4 TCM	GPR65
GK-AS1.1	2.17333e-06	0.517512	0.049	0.035	0.0456813	CD4 TCM	GK-AS1
PHLDB2.1	2.17701e-06	-0.491227	0.071	0.091	0.0457585	CD4 TCM	PHLDB2
MTBP	2.23799e-06	-1.02646	0.01	0.021	0.0470403	CD4 TCM	MTBP
AKT1S1	2.25075e-06	-0.851486	0.011	0.022	0.0473085	CD4 TCM	AKT1S1
FGFR1OP2	2.25563e-06	0.258967	0.166	0.139	0.0474111	CD4 TCM	FGFR1OP2
C2orf66.1	2.28803e-06	0.898313	0.016	0.008	0.048092	CD4 TCM	C2orf66
FUNDC2	2.31368e-06	0.448713	0.05	0.036	0.0486312	CD4 TCM	FUNDC2
PDIA3.1	2.33037e-06	0.14641	0.409	0.378	0.048982	CD4 TCM	PDIA3
FBXL4.1	2.33053e-06	-0.495601	0.036	0.053	0.0489855	CD4 TCM	FBXL4
GLUL	2.34765e-06	-0.754748	0.021	0.034	0.0493452	CD4 TCM	GLUL
PRRC2B	2.35216e-06	-0.225795	0.164	0.195	0.0494401	CD4 TCM	PRRC2B
TUBB2A.1	2.40032e-06	0.85405	0.014	0.007	0.0504524	CD4 TCM	TUBB2A
TMEM117.1	2.41084e-06	-0.525962	0.044	0.062	0.0506735	CD4 TCM	TMEM117
FGL2	2.42997e-06	0.399885	0.052	0.038	0.0510756	CD4 TCM	FGL2
BLK	2.45958e-06	-0.974509	0.011	0.022	0.0516978	CD4 TCM	BLK
AC108134.3	2.47613e-06	-0.968087	0.013	0.025	0.0520459	CD4 TCM	AC108134.3
TACC3	2.50843e-06	-0.646051	0.021	0.035	0.0527247	CD4 TCM	TACC3
DHRS7B	2.51484e-06	-0.75105	0.02	0.033	0.0528595	CD4 TCM	DHRS7B
CD80	2.539e-06	-1.32624	0.004	0.012	0.0533672	CD4 TCM	CD80
GFI1	2.56904e-06	0.569895	0.047	0.033	0.0539986	CD4 TCM	GFI1
DYNLT1	2.58784e-06	0.278265	0.143	0.118	0.0543939	CD4 TCM	DYNLT1
ELOVL4	2.59211e-06	-1.81552	0.003	0.01	0.0544836	CD4 TCM	ELOVL4
HYI	2.63299e-06	0.971812	0.015	0.008	0.0553428	CD4 TCM	HYI
SIGIRR	2.65683e-06	-0.321696	0.086	0.11	0.0558439	CD4 TCM	SIGIRR
BPTF.1	2.6932e-06	-0.174564	0.274	0.31	0.0566084	CD4 TCM	BPTF
EIF2S2.1	2.7437e-06	0.264037	0.183	0.157	0.0576697	CD4 TCM	EIF2S2
ZBTB18.1	2.75183e-06	-0.623402	0.026	0.04	0.0578408	CD4 TCM	ZBTB18
GMDS.1	2.87321e-06	-0.169677	0.275	0.312	0.060392	CD4 TCM	GMDS
CCDC7.1	2.89861e-06	-0.46185	0.049	0.068	0.0609259	CD4 TCM	CCDC7
RPIA	2.92147e-06	-0.637461	0.023	0.037	0.0614063	CD4 TCM	RPIA
TSC22D1.1	2.96131e-06	-0.385476	0.069	0.09	0.0622438	CD4 TCM	TSC22D1
IRF2BP2.1	2.97483e-06	0.187121	0.297	0.266	0.0625279	CD4 TCM	IRF2BP2
IGHG2	3.01503e-06	0.990922	0.011	0.005	0.063373	CD4 TCM	IGHG2
SLC38A9.1	3.05593e-06	-0.537702	0.02	0.033	0.0642327	CD4 TCM	SLC38A9
EDEM3	3.1767e-06	0.296613	0.154	0.13	0.066771	CD4 TCM	EDEM3
SUGP2.1	3.19041e-06	-0.444918	0.046	0.064	0.0670592	CD4 TCM	SUGP2
NR2C2.1	3.26296e-06	-0.254866	0.144	0.172	0.0685841	CD4 TCM	NR2C2
AMN1	3.29372e-06	-0.562473	0.023	0.036	0.0692307	CD4 TCM	AMN1
IRF2	3.40221e-06	-0.448535	0.05	0.069	0.0715111	CD4 TCM	IRF2
POM121	3.42616e-06	-0.343846	0.081	0.103	0.0720144	CD4 TCM	POM121
ABI1.1	3.47756e-06	0.13655	0.413	0.377	0.0730948	CD4 TCM	ABI1
TRBC1.1	3.56748e-06	0.193492	0.31	0.282	0.0749849	CD4 TCM	TRBC1
IL15	3.5907e-06	0.604741	0.035	0.024	0.0754729	CD4 TCM	IL15
RGS19	3.62358e-06	-0.857804	0.013	0.024	0.0761641	CD4 TCM	RGS19
PPP1R18	3.68281e-06	-0.734027	0.02	0.032	0.077409	CD4 TCM	PPP1R18
STAT3.1	3.77128e-06	-0.150003	0.369	0.402	0.0792686	CD4 TCM	STAT3
EPS8.1	3.78288e-06	-0.737775	0.021	0.034	0.0795123	CD4 TCM	EPS8
CASP2.1	3.81617e-06	0.472307	0.07	0.054	0.0802121	CD4 TCM	CASP2
WDR19.1	3.83256e-06	0.513354	0.048	0.035	0.0805566	CD4 TCM	WDR19
TMEM71.1	3.88813e-06	0.239915	0.158	0.132	0.0817247	CD4 TCM	TMEM71
SLC43A2	3.8965e-06	-1.04913	0.006	0.014	0.0819005	CD4 TCM	SLC43A2
TNFAIP8.1	3.90771e-06	0.145644	0.345	0.31	0.0821361	CD4 TCM	TNFAIP8
NSMCE2	3.96382e-06	-0.235016	0.164	0.193	0.0833156	CD4 TCM	NSMCE2
GPD1L.1	3.99737e-06	0.476449	0.047	0.034	0.0840207	CD4 TCM	GPD1L
DPY19L3	4.02109e-06	-0.863509	0.009	0.019	0.0845194	CD4 TCM	DPY19L3
HSPBAP1	4.03498e-06	-0.860985	0.014	0.026	0.0848112	CD4 TCM	HSPBAP1
ABI3	4.04486e-06	-0.749822	0.014	0.025	0.0850189	CD4 TCM	ABI3
IGSF8	4.04696e-06	-0.866459	0.01	0.02	0.085063	CD4 TCM	IGSF8
AZIN2.1	4.08638e-06	0.772312	0.016	0.009	0.0858916	CD4 TCM	AZIN2
IRF1	4.08838e-06	0.100221	0.59	0.552	0.0859336	CD4 TCM	IRF1
STIMATE.1	4.08861e-06	0.512763	0.063	0.047	0.0859386	CD4 TCM	STIMATE
RHOB.1	4.0987e-06	-0.795207	0.019	0.031	0.0861505	CD4 TCM	RHOB
COG3.1	4.15888e-06	0.354407	0.11	0.09	0.0874155	CD4 TCM	COG3
MESD.1	4.26378e-06	0.428804	0.091	0.072	0.0896204	CD4 TCM	MESD
TBCD.1	4.47524e-06	-0.406177	0.052	0.071	0.094065	CD4 TCM	TBCD
GPR137C	4.54513e-06	-1.6972	0.003	0.01	0.0955341	CD4 TCM	GPR137C
TNIP2.1	4.55607e-06	0.427922	0.068	0.052	0.095764	CD4 TCM	TNIP2
DTL	4.56176e-06	-1.3804	0.003	0.01	0.0958836	CD4 TCM	DTL
SLC25A30	4.56588e-06	0.522935	0.042	0.03	0.0959701	CD4 TCM	SLC25A30
FUCA2.1	4.62054e-06	-0.605926	0.015	0.027	0.097119	CD4 TCM	FUCA2
EHBP1L1	4.70073e-06	-0.481645	0.028	0.042	0.0988047	CD4 TCM	EHBP1L1
CAPN10.1	4.77965e-06	-0.931597	0.01	0.02	0.100463	CD4 TCM	CAPN10
N4BP2L1	4.77999e-06	-0.376696	0.076	0.097	0.100471	CD4 TCM	N4BP2L1
KANSL1L	4.8463e-06	-0.763569	0.022	0.035	0.101864	CD4 TCM	KANSL1L
RDH11.1	4.98933e-06	-0.366155	0.047	0.065	0.104871	CD4 TCM	RDH11
SPAG16	5.00814e-06	-0.8174	0.011	0.021	0.105266	CD4 TCM	SPAG16
LINC00476.1	5.09528e-06	-0.706257	0.018	0.03	0.107098	CD4 TCM	LINC00476
TBC1D8	5.11982e-06	-0.669798	0.027	0.041	0.107613	CD4 TCM	TBC1D8
SNHG15.1	5.17287e-06	-0.320469	0.093	0.117	0.108729	CD4 TCM	SNHG15
WBP11	5.18376e-06	0.264448	0.149	0.125	0.108957	CD4 TCM	WBP11
SRPRB.1	5.216e-06	0.449931	0.077	0.06	0.109635	CD4 TCM	SRPRB
NPAT.1	5.23284e-06	-0.293044	0.112	0.137	0.109989	CD4 TCM	NPAT
ARHGDIA.1	5.27582e-06	0.319689	0.11	0.089	0.110892	CD4 TCM	ARHGDIA
POMC	5.36821e-06	-1.60631	0.005	0.013	0.112834	CD4 TCM	POMC
WNK1	5.3752e-06	0.116666	0.463	0.431	0.112981	CD4 TCM	WNK1
TCF3	5.41515e-06	-0.714307	0.014	0.025	0.113821	CD4 TCM	TCF3
PRKCSH.1	5.41875e-06	-0.504034	0.034	0.049	0.113897	CD4 TCM	PRKCSH
IL1RL1.1	5.43805e-06	-1.36488	0.004	0.012	0.114302	CD4 TCM	IL1RL1
ZMAT3.1	5.61309e-06	-0.701074	0.023	0.036	0.117982	CD4 TCM	ZMAT3
DMWD	5.63696e-06	-1.0362	0.006	0.014	0.118483	CD4 TCM	DMWD
KLHL28	5.65367e-06	0.26438	0.19	0.165	0.118834	CD4 TCM	KLHL28
SLA	5.66859e-06	-0.209483	0.198	0.228	0.119148	CD4 TCM	SLA
HECA.1	5.72853e-06	0.149043	0.329	0.297	0.120408	CD4 TCM	HECA
NLRC3.1	5.79265e-06	-0.588881	0.03	0.045	0.121756	CD4 TCM	NLRC3
ATP10A.1	5.79663e-06	-0.205119	0.184	0.215	0.121839	CD4 TCM	ATP10A
ANK1	5.79834e-06	-1.0494	0.009	0.018	0.121875	CD4 TCM	ANK1
MIRLET7BHG	5.80723e-06	1.04708	0.01	0.005	0.122062	CD4 TCM	MIRLET7BHG
KIF1B	5.81403e-06	0.3297	0.094	0.075	0.122205	CD4 TCM	KIF1B
MED17.1	5.90813e-06	0.272143	0.145	0.122	0.124183	CD4 TCM	MED17
ZNF718.1	5.93799e-06	-0.526796	0.03	0.044	0.124811	CD4 TCM	ZNF718
C2orf76	5.94351e-06	-0.900459	0.012	0.022	0.124927	CD4 TCM	C2orf76
PLEKHA5	5.96264e-06	-0.436538	0.062	0.081	0.125329	CD4 TCM	PLEKHA5
NRIP3	5.97649e-06	0.63455	0.027	0.017	0.12562	CD4 TCM	NRIP3
TMEM65	6.09758e-06	0.241867	0.165	0.14	0.128165	CD4 TCM	TMEM65
ARHGEF40.1	6.10253e-06	0.51053	0.04	0.028	0.128269	CD4 TCM	ARHGEF40
PIK3R6	6.17528e-06	-1.27057	0.006	0.014	0.129798	CD4 TCM	PIK3R6
NDUFS8.1	6.19106e-06	-0.559364	0.024	0.038	0.13013	CD4 TCM	NDUFS8
CD79B.1	6.20643e-06	-0.586413	0.019	0.031	0.130453	CD4 TCM	CD79B
YIPF4	6.21423e-06	-0.330233	0.056	0.075	0.130617	CD4 TCM	YIPF4
GUSB	6.23142e-06	-0.308652	0.058	0.078	0.130978	CD4 TCM	GUSB
BCL9L	6.25014e-06	-0.559432	0.032	0.047	0.131372	CD4 TCM	BCL9L
XYLT1.1	6.31587e-06	-0.236533	0.201	0.229	0.132753	CD4 TCM	XYLT1
CST7.1	6.3223e-06	0.202343	0.173	0.145	0.132888	CD4 TCM	CST7
TTYH3	6.32304e-06	-1.40378	0.003	0.01	0.132904	CD4 TCM	TTYH3
MCM7	6.33087e-06	-0.53733	0.028	0.043	0.133069	CD4 TCM	MCM7
DNAJB4.1	6.38935e-06	-0.724877	0.02	0.032	0.134298	CD4 TCM	DNAJB4
MIOS.1	6.41876e-06	-0.416303	0.049	0.067	0.134916	CD4 TCM	MIOS
DTWD2	6.4424e-06	-0.67352	0.014	0.025	0.135413	CD4 TCM	DTWD2
AC005224.2.1	6.57895e-06	-1.60669	0.003	0.01	0.138283	CD4 TCM	AC005224.2
CASP9	6.79363e-06	-0.65714	0.016	0.028	0.142795	CD4 TCM	CASP9
DCP1B	6.80017e-06	0.55146	0.025	0.016	0.142933	CD4 TCM	DCP1B
TPK1.1	6.94098e-06	-0.486294	0.05	0.068	0.145893	CD4 TCM	TPK1
MOB1B.1	6.9412e-06	-0.387348	0.053	0.072	0.145897	CD4 TCM	MOB1B
NR1H2.1	7.00584e-06	0.380688	0.079	0.061	0.147256	CD4 TCM	NR1H2
CERS5.1	7.12205e-06	-0.351214	0.047	0.064	0.149698	CD4 TCM	CERS5
ABCD3.1	7.13616e-06	-0.380671	0.06	0.08	0.149995	CD4 TCM	ABCD3
SIDT1	7.14056e-06	-0.331301	0.114	0.138	0.150087	CD4 TCM	SIDT1
SEC31A.1	7.17515e-06	0.223196	0.194	0.168	0.150815	CD4 TCM	SEC31A
WDR7.1	7.19625e-06	-0.213598	0.198	0.228	0.151258	CD4 TCM	WDR7
C2CD4B	7.31497e-06	-1.63253	0.003	0.01	0.153753	CD4 TCM	C2CD4B
LINC00467	7.33562e-06	-1.6416	0.003	0.01	0.154187	CD4 TCM	LINC00467
ARID3A	7.35362e-06	-0.895558	0.009	0.019	0.154566	CD4 TCM	ARID3A
AC253572.2.1	7.41578e-06	0.457927	0.028	0.018	0.155872	CD4 TCM	AC253572.2
ATP8B1	7.51714e-06	-1.08773	0.008	0.017	0.158003	CD4 TCM	ATP8B1
HAX1.1	7.528e-06	0.302296	0.103	0.083	0.158231	CD4 TCM	HAX1
MAP3K14	7.55722e-06	0.402548	0.067	0.051	0.158845	CD4 TCM	MAP3K14
GALNT1	7.63862e-06	-0.255684	0.093	0.117	0.160556	CD4 TCM	GALNT1
PKIG.1	7.64646e-06	-0.688697	0.017	0.028	0.160721	CD4 TCM	PKIG
E2F3	7.66369e-06	-0.35016	0.053	0.072	0.161083	CD4 TCM	E2F3
SCAPER	7.66992e-06	-0.188056	0.174	0.205	0.161214	CD4 TCM	SCAPER
RAB35.1	7.69012e-06	0.356101	0.108	0.088	0.161639	CD4 TCM	RAB35
MATN2	7.70206e-06	-0.958731	0.006	0.015	0.16189	CD4 TCM	MATN2
GGA1	7.71011e-06	-0.500592	0.03	0.045	0.162059	CD4 TCM	GGA1
APH1B	7.83014e-06	-0.450172	0.044	0.06	0.164582	CD4 TCM	APH1B
ANAPC5.1	7.85265e-06	-0.299601	0.084	0.106	0.165055	CD4 TCM	ANAPC5
AL139317.5	7.87835e-06	-1.53159	0.003	0.01	0.165595	CD4 TCM	AL139317.5
PPP1R2C	7.93416e-06	1.0322	0.011	0.005	0.166768	CD4 TCM	PPP1R2C
MED10	8.02711e-06	0.302837	0.121	0.099	0.168722	CD4 TCM	MED10
CARD16	8.06653e-06	-0.54163	0.032	0.046	0.16955	CD4 TCM	CARD16
PACS1.1	8.06687e-06	-0.198361	0.221	0.251	0.169558	CD4 TCM	PACS1
LYPLA1	8.07382e-06	-0.41175	0.038	0.054	0.169704	CD4 TCM	LYPLA1
FDFT1	8.25076e-06	-0.354738	0.046	0.064	0.173423	CD4 TCM	FDFT1
CFAP36	8.25193e-06	0.453741	0.055	0.041	0.173447	CD4 TCM	CFAP36
APBB1IP	8.25908e-06	0.13559	0.389	0.355	0.173598	CD4 TCM	APBB1IP
FEM1C	8.30806e-06	0.315678	0.095	0.076	0.174627	CD4 TCM	FEM1C
ATP6V1G1	8.31752e-06	0.298973	0.13	0.108	0.174826	CD4 TCM	ATP6V1G1
GABPB1-AS1.1	8.36031e-06	-0.303426	0.091	0.114	0.175725	CD4 TCM	GABPB1-AS1
HK1.1	8.383e-06	-0.348795	0.061	0.08	0.176202	CD4 TCM	HK1
STMN1	8.3983e-06	-0.411795	0.028	0.042	0.176524	CD4 TCM	STMN1
SREBF1.1	8.40825e-06	-0.436913	0.041	0.057	0.176733	CD4 TCM	SREBF1
RNASEH2B	8.42743e-06	-0.314523	0.065	0.085	0.177136	CD4 TCM	RNASEH2B
RXRA	8.46637e-06	-0.953645	0.009	0.019	0.177955	CD4 TCM	RXRA
PCMTD2	8.47452e-06	-0.489344	0.033	0.048	0.178126	CD4 TCM	PCMTD2
GBP1.1	8.52843e-06	0.265243	0.137	0.115	0.179259	CD4 TCM	GBP1
CRPPA	8.61297e-06	-1.08437	0.007	0.016	0.181036	CD4 TCM	CRPPA
POGK	8.61427e-06	0.545802	0.039	0.027	0.181063	CD4 TCM	POGK
ITGB1.1	8.63204e-06	-0.16772	0.216	0.25	0.181437	CD4 TCM	ITGB1
SYT11	8.66913e-06	-0.908527	0.009	0.018	0.182216	CD4 TCM	SYT11
TCEA1.1	8.69652e-06	-0.305035	0.086	0.108	0.182792	CD4 TCM	TCEA1
NINJ2	8.70217e-06	-0.92799	0.008	0.017	0.182911	CD4 TCM	NINJ2
WAKMAR2.1	8.71772e-06	0.311105	0.103	0.084	0.183238	CD4 TCM	WAKMAR2
FAM111A	8.74558e-06	-0.438686	0.036	0.051	0.183823	CD4 TCM	FAM111A
AC009554.1	8.75921e-06	-0.420111	0.042	0.059	0.18411	CD4 TCM	AC009554.1
MRPS27	8.78235e-06	-0.474863	0.035	0.051	0.184596	CD4 TCM	MRPS27
STRN.1	8.87463e-06	0.283492	0.155	0.133	0.186536	CD4 TCM	STRN
FBH1	8.95264e-06	-0.699725	0.021	0.033	0.188175	CD4 TCM	FBH1
CCDC88B	8.97247e-06	-0.518264	0.034	0.049	0.188592	CD4 TCM	CCDC88B
ADAMTSL4	9.06369e-06	0.688872	0.023	0.014	0.19051	CD4 TCM	ADAMTSL4
SIN3A	9.11981e-06	-0.290569	0.082	0.103	0.191689	CD4 TCM	SIN3A
EIF5B.1	9.16337e-06	0.21536	0.256	0.23	0.192605	CD4 TCM	EIF5B
MRE11	9.2073e-06	-0.513581	0.035	0.05	0.193528	CD4 TCM	MRE11
BICD1.1	9.2862e-06	-0.510136	0.038	0.054	0.195187	CD4 TCM	BICD1
IQGAP1.1	9.42763e-06	0.128599	0.46	0.429	0.198159	CD4 TCM	IQGAP1
AMMECR1	9.50286e-06	-0.323868	0.065	0.085	0.199741	CD4 TCM	AMMECR1
RASA2.1	9.50474e-06	-0.11123	0.51	0.536	0.19978	CD4 TCM	RASA2
SLC16A3.1	9.51813e-06	-0.345676	0.069	0.089	0.200062	CD4 TCM	SLC16A3
IFRD1.1	9.59401e-06	-0.173191	0.302	0.334	0.201657	CD4 TCM	IFRD1
MCM5	9.60368e-06	-0.853138	0.009	0.019	0.20186	CD4 TCM	MCM5
KLHL18	9.93915e-06	0.310544	0.123	0.102	0.208911	CD4 TCM	KLHL18
GOLGA7	9.99024e-06	-0.327398	0.048	0.066	0.209985	CD4 TCM	GOLGA7
TAPT1-AS1.1	1.00053e-05	-1.25791	0.005	0.012	0.210301	CD4 TCM	TAPT1-AS1
AC002306.1	1.01492e-05	0.749234	0.018	0.01	0.213327	CD4 TCM	AC002306.1
CTLA4.1	1.01831e-05	-0.3505	0.086	0.108	0.214038	CD4 TCM	CTLA4
KCTD9	1.03278e-05	-0.427641	0.052	0.07	0.217081	CD4 TCM	KCTD9
SP4.1	1.04165e-05	0.284323	0.129	0.108	0.218943	CD4 TCM	SP4
SH3BGRL	1.04725e-05	-0.294506	0.1	0.123	0.220123	CD4 TCM	SH3BGRL
MAPKAPK3	1.05551e-05	-0.871205	0.012	0.022	0.221857	CD4 TCM	MAPKAPK3
NLRP1	1.05629e-05	-0.257741	0.118	0.143	0.222021	CD4 TCM	NLRP1
CENPE	1.05656e-05	-0.660885	0.016	0.027	0.222079	CD4 TCM	CENPE
COX6B1	1.05975e-05	-0.346286	0.07	0.09	0.222748	CD4 TCM	COX6B1
EIF2AK3.1	1.06086e-05	0.208993	0.254	0.226	0.222982	CD4 TCM	EIF2AK3
PPP1CA	1.06099e-05	-0.435758	0.038	0.054	0.22301	CD4 TCM	PPP1CA
EPM2A	1.06808e-05	-0.789507	0.012	0.022	0.2245	CD4 TCM	EPM2A
PUM1.1	1.08136e-05	-0.127429	0.357	0.398	0.227291	CD4 TCM	PUM1
RSRC1	1.08265e-05	-0.215006	0.164	0.193	0.227563	CD4 TCM	RSRC1
SBF2	1.08537e-05	0.271264	0.131	0.11	0.228135	CD4 TCM	SBF2
DEAF1.1	1.10054e-05	-0.285442	0.084	0.106	0.231322	CD4 TCM	DEAF1
MGAT2	1.10526e-05	0.589962	0.036	0.025	0.232314	CD4 TCM	MGAT2
PRPS1	1.11331e-05	0.50581	0.044	0.032	0.234007	CD4 TCM	PRPS1
CXADR	1.12325e-05	0.777396	0.016	0.009	0.236096	CD4 TCM	CXADR
AFAP1	1.12637e-05	0.572056	0.031	0.021	0.236751	CD4 TCM	AFAP1
DCLRE1C	1.12668e-05	-0.462573	0.019	0.031	0.236817	CD4 TCM	DCLRE1C
DEF6.1	1.13798e-05	-0.325244	0.063	0.082	0.239191	CD4 TCM	DEF6
AC103591.3.1	1.14156e-05	-0.6203	0.025	0.038	0.239945	CD4 TCM	AC103591.3
WARS2-AS1.1	1.14471e-05	-0.569983	0.028	0.041	0.240606	CD4 TCM	WARS2-AS1
GNL3.1	1.15655e-05	0.200906	0.228	0.2	0.243096	CD4 TCM	GNL3
TMEM67.1	1.15835e-05	0.444402	0.06	0.045	0.243475	CD4 TCM	TMEM67
MIR17HG	1.17194e-05	0.634225	0.029	0.019	0.24633	CD4 TCM	MIR17HG
BST2.1	1.1908e-05	-0.248044	0.093	0.116	0.250294	CD4 TCM	BST2
CSPP1.1	1.1911e-05	0.241775	0.203	0.178	0.250356	CD4 TCM	CSPP1
C1orf162	1.20801e-05	-0.925747	0.01	0.02	0.253912	CD4 TCM	C1orf162
SERP1	1.2099e-05	0.216422	0.203	0.178	0.254308	CD4 TCM	SERP1
GTF3C1.1	1.22943e-05	-0.35378	0.065	0.084	0.258413	CD4 TCM	GTF3C1
PTBP3.1	1.2327e-05	0.186085	0.258	0.229	0.259101	CD4 TCM	PTBP3
SFXN4	1.24018e-05	-0.88535	0.008	0.017	0.260673	CD4 TCM	SFXN4
RNF43	1.24147e-05	-1.40524	0.004	0.011	0.260944	CD4 TCM	RNF43
LINC00511	1.26596e-05	0.71598	0.029	0.019	0.266092	CD4 TCM	LINC00511
HLA-DRB5	1.30274e-05	-0.658092	0.019	0.031	0.273823	CD4 TCM	HLA-DRB5
PPCDC.1	1.3145e-05	-0.743913	0.014	0.024	0.276295	CD4 TCM	PPCDC
SV2C	1.31929e-05	-1.02078	0.005	0.013	0.277301	CD4 TCM	SV2C
FBXO34	1.32269e-05	0.14689	0.368	0.338	0.278016	CD4 TCM	FBXO34
HSH2D	1.32371e-05	-0.667268	0.021	0.033	0.278232	CD4 TCM	HSH2D
AHDC1	1.32653e-05	-0.549541	0.019	0.03	0.278823	CD4 TCM	AHDC1
MAST3	1.34018e-05	-0.832703	0.009	0.018	0.281693	CD4 TCM	MAST3
AC005920.2	1.35402e-05	0.465198	0.052	0.038	0.284602	CD4 TCM	AC005920.2
RRP1B	1.36601e-05	-0.454684	0.033	0.048	0.287122	CD4 TCM	RRP1B
AP2A2	1.36835e-05	-0.412464	0.04	0.056	0.287613	CD4 TCM	AP2A2
PPP1R10.1	1.38819e-05	0.143437	0.264	0.233	0.291785	CD4 TCM	PPP1R10
PSMB7.1	1.38875e-05	0.292583	0.145	0.124	0.291902	CD4 TCM	PSMB7
CEP85L.1	1.40943e-05	-0.13919	0.363	0.398	0.296248	CD4 TCM	CEP85L
NAA25.1	1.41823e-05	-0.280823	0.069	0.089	0.298097	CD4 TCM	NAA25
LRP2BP	1.42949e-05	0.640493	0.035	0.024	0.300465	CD4 TCM	LRP2BP
CEP135.1	1.43916e-05	-0.4028	0.05	0.067	0.302497	CD4 TCM	CEP135
ZFAND6.1	1.44557e-05	-0.150494	0.313	0.346	0.303845	CD4 TCM	ZFAND6
SYNGAP1-AS1	1.46925e-05	-0.803073	0.014	0.025	0.308822	CD4 TCM	SYNGAP1-AS1
NSF	1.47034e-05	-0.471264	0.042	0.058	0.309051	CD4 TCM	NSF
CSF2	1.49837e-05	-0.848733	0.014	0.024	0.314942	CD4 TCM	CSF2
CDC37.1	1.51074e-05	0.184843	0.254	0.226	0.317542	CD4 TCM	CDC37
PBX3	1.51651e-05	0.254895	0.182	0.158	0.318756	CD4 TCM	PBX3
NCKAP1L.1	1.51853e-05	-0.278212	0.094	0.116	0.319179	CD4 TCM	NCKAP1L
SAMD1	1.52098e-05	-1.17871	0.006	0.014	0.319695	CD4 TCM	SAMD1
SUGT1	1.53012e-05	0.301668	0.104	0.085	0.321615	CD4 TCM	SUGT1
NUTM2B-AS1	1.53627e-05	-0.200462	0.197	0.227	0.32291	CD4 TCM	NUTM2B-AS1
CLCN7.1	1.54488e-05	-0.511605	0.029	0.043	0.324717	CD4 TCM	CLCN7
ADCY7	1.54696e-05	-0.436739	0.04	0.056	0.325156	CD4 TCM	ADCY7
MSL3.1	1.55047e-05	-0.344868	0.085	0.106	0.325894	CD4 TCM	MSL3
AC022916.1	1.56752e-05	0.546418	0.033	0.022	0.329477	CD4 TCM	AC022916.1
PIP5K1C	1.57242e-05	-0.770426	0.012	0.022	0.330508	CD4 TCM	PIP5K1C
DENND4B	1.57287e-05	-0.710233	0.017	0.029	0.330601	CD4 TCM	DENND4B
RNMT.1	1.6263e-05	-0.178809	0.226	0.257	0.341832	CD4 TCM	RNMT
TNFSF9.1	1.66409e-05	-0.672369	0.023	0.035	0.349775	CD4 TCM	TNFSF9
DNAJA4.1	1.66836e-05	-0.50018	0.04	0.055	0.350672	CD4 TCM	DNAJA4
SF3B6	1.69486e-05	0.381459	0.072	0.056	0.356242	CD4 TCM	SF3B6
PALLD	1.70794e-05	-0.758921	0.014	0.024	0.358992	CD4 TCM	PALLD
ZBTB7A	1.73794e-05	-0.350527	0.065	0.084	0.365297	CD4 TCM	ZBTB7A
BARD1.1	1.74713e-05	-0.495268	0.031	0.045	0.367229	CD4 TCM	BARD1
SMAP2.1	1.74916e-05	-0.100981	0.543	0.57	0.367655	CD4 TCM	SMAP2
SLC10A7	1.75308e-05	-0.291151	0.091	0.114	0.368479	CD4 TCM	SLC10A7
STAG3	1.755e-05	-1.26317	0.007	0.015	0.368883	CD4 TCM	STAG3
ETV6.1	1.75763e-05	-0.137226	0.301	0.337	0.369436	CD4 TCM	ETV6
JPT1	1.76138e-05	0.390246	0.083	0.066	0.370225	CD4 TCM	JPT1
PGAM1	1.78119e-05	0.429276	0.08	0.064	0.374388	CD4 TCM	PGAM1
ARHGAP19	1.78249e-05	-1.1625	0.006	0.014	0.374663	CD4 TCM	ARHGAP19
KLHL25	1.78712e-05	0.503455	0.038	0.026	0.375636	CD4 TCM	KLHL25
ITFG2.1	1.78986e-05	-0.63422	0.026	0.039	0.376211	CD4 TCM	ITFG2
DNTTIP2	1.79413e-05	0.280816	0.103	0.083	0.377109	CD4 TCM	DNTTIP2
GNPTAB.1	1.79442e-05	-0.28332	0.091	0.113	0.377168	CD4 TCM	GNPTAB
RGS2.1	1.81376e-05	0.179541	0.204	0.177	0.381234	CD4 TCM	RGS2
GPN1	1.81779e-05	0.471124	0.055	0.041	0.382082	CD4 TCM	GPN1
TNRC6C-AS1	1.82942e-05	-0.737162	0.017	0.029	0.384525	CD4 TCM	TNRC6C-AS1
STOM	1.83731e-05	0.26581	0.126	0.105	0.386184	CD4 TCM	STOM
TARS.1	1.838e-05	0.242725	0.187	0.163	0.386329	CD4 TCM	TARS
HOPX.1	1.84032e-05	-0.671631	0.022	0.034	0.386818	CD4 TCM	HOPX
FAM102A.1	1.84735e-05	-0.398146	0.076	0.095	0.388294	CD4 TCM	FAM102A
MTR.1	1.85907e-05	-0.235422	0.142	0.168	0.390757	CD4 TCM	MTR
DHFR	1.87329e-05	-0.602314	0.014	0.024	0.393747	CD4 TCM	DHFR
BCORL1.1	1.89687e-05	0.775753	0.018	0.011	0.398702	CD4 TCM	BCORL1
ADARB2	1.92362e-05	-1.13359	0.005	0.013	0.404325	CD4 TCM	ADARB2
AC107068.2	1.92587e-05	0.532485	0.037	0.026	0.404799	CD4 TCM	AC107068.2
ZNF483	1.94214e-05	0.84887	0.013	0.007	0.408219	CD4 TCM	ZNF483
B3GNT5	1.97624e-05	-0.950728	0.012	0.022	0.415385	CD4 TCM	B3GNT5
CALM3	1.97829e-05	-0.354943	0.042	0.057	0.415817	CD4 TCM	CALM3
BIVM	1.97973e-05	-1.21116	0.006	0.013	0.416119	CD4 TCM	BIVM
NFATC3.1	1.99458e-05	-0.283952	0.094	0.115	0.41924	CD4 TCM	NFATC3
AGO2.1	1.99783e-05	0.152261	0.347	0.319	0.419924	CD4 TCM	AGO2
ARRDC2.1	2.02518e-05	-0.411116	0.058	0.075	0.425674	CD4 TCM	ARRDC2
MTREX.1	2.02978e-05	-0.173373	0.194	0.226	0.426639	CD4 TCM	MTREX
SYNGR2.1	2.05184e-05	-0.379695	0.045	0.062	0.431277	CD4 TCM	SYNGR2
TDG	2.06909e-05	-0.247585	0.127	0.151	0.434902	CD4 TCM	TDG
AC079793.1	2.07758e-05	0.109214	0.506	0.472	0.436686	CD4 TCM	AC079793.1
AL137009.1.1	2.08773e-05	-0.468751	0.047	0.063	0.43882	CD4 TCM	AL137009.1
PRKD2	2.09847e-05	-0.514181	0.026	0.039	0.441078	CD4 TCM	PRKD2
MTCL1.1	2.10406e-05	-1.09508	0.006	0.014	0.442252	CD4 TCM	MTCL1
TTC39B.1	2.10642e-05	-0.447364	0.058	0.076	0.442748	CD4 TCM	TTC39B
RPN1.1	2.11118e-05	0.301213	0.136	0.115	0.443749	CD4 TCM	RPN1
MAP3K9	2.11393e-05	0.567351	0.033	0.022	0.444326	CD4 TCM	MAP3K9
C12orf4	2.11732e-05	-0.62721	0.017	0.028	0.44504	CD4 TCM	C12orf4
MIIP	2.12431e-05	-1.10745	0.006	0.013	0.446509	CD4 TCM	MIIP
ABHD3	2.13675e-05	-0.289924	0.088	0.109	0.449124	CD4 TCM	ABHD3
PELO	2.17805e-05	0.462459	0.043	0.031	0.457805	CD4 TCM	PELO
SMARCAD1	2.19825e-05	-0.322285	0.07	0.09	0.462051	CD4 TCM	SMARCAD1
AP001033.2	2.22551e-05	0.791902	0.019	0.012	0.467779	CD4 TCM	AP001033.2
POC1B-AS1	2.27666e-05	0.488289	0.041	0.029	0.47853	CD4 TCM	POC1B-AS1
AC025442.2	2.30085e-05	-0.620885	0.011	0.021	0.483616	CD4 TCM	AC025442.2
MFSD14A.1	2.32729e-05	-0.196464	0.187	0.216	0.489172	CD4 TCM	MFSD14A
AGPAT4.1	2.34188e-05	-0.153648	0.293	0.324	0.49224	CD4 TCM	AGPAT4
AGAP3.1	2.35137e-05	-0.647393	0.021	0.033	0.494235	CD4 TCM	AGAP3
TRIM25	2.3575e-05	-0.403387	0.038	0.054	0.495524	CD4 TCM	TRIM25
PTPN18	2.36852e-05	-0.781524	0.012	0.021	0.49784	CD4 TCM	PTPN18
AL137003.2.1	2.38334e-05	0.807098	0.016	0.009	0.500955	CD4 TCM	AL137003.2
SNRK.1	2.3978e-05	-0.168651	0.267	0.297	0.503993	CD4 TCM	SNRK
ICE1.1	2.39814e-05	0.256181	0.157	0.135	0.504065	CD4 TCM	ICE1
IGKV1-39	2.43263e-05	0.885353	0.011	0.005	0.511315	CD4 TCM	IGKV1-39
AC092640.1	2.43265e-05	-1.25759	0.005	0.012	0.511318	CD4 TCM	AC092640.1
AL356124.1.1	2.44471e-05	0.660665	0.026	0.017	0.513854	CD4 TCM	AL356124.1
CKS2.1	2.4527e-05	-0.471571	0.035	0.05	0.515532	CD4 TCM	CKS2
PLEC	2.49354e-05	-0.458617	0.04	0.055	0.524117	CD4 TCM	PLEC
IER3.1	2.5069e-05	-0.48222	0.04	0.056	0.526925	CD4 TCM	IER3
FYCO1	2.51038e-05	-0.326518	0.068	0.087	0.527657	CD4 TCM	FYCO1
LY86	2.52024e-05	-1.01205	0.006	0.014	0.52973	CD4 TCM	LY86
MPHOSPH6	2.55512e-05	0.465298	0.05	0.037	0.53706	CD4 TCM	MPHOSPH6
EHBP1.1	2.60053e-05	-0.38631	0.058	0.076	0.546606	CD4 TCM	EHBP1
CDK5RAP2	2.60249e-05	-0.30788	0.077	0.097	0.547017	CD4 TCM	CDK5RAP2
MAP3K8.1	2.61824e-05	0.145583	0.336	0.303	0.550328	CD4 TCM	MAP3K8
OPRM1	2.65015e-05	-0.288607	0.098	0.12	0.557035	CD4 TCM	OPRM1
CKAP2	2.69018e-05	-0.471869	0.033	0.047	0.56545	CD4 TCM	CKAP2
BLOC1S2	2.69229e-05	0.408689	0.052	0.039	0.565892	CD4 TCM	BLOC1S2
GIT1	2.70533e-05	-0.844342	0.01	0.019	0.568632	CD4 TCM	GIT1
YPEL1	2.72653e-05	-1.05339	0.007	0.015	0.57309	CD4 TCM	YPEL1
SMARCA4	2.76247e-05	-0.314398	0.06	0.078	0.580643	CD4 TCM	SMARCA4
HUWE1.1	2.76944e-05	-0.141031	0.346	0.376	0.582109	CD4 TCM	HUWE1
KIAA0232.1	2.80198e-05	0.219866	0.229	0.204	0.588949	CD4 TCM	KIAA0232
EPG5	2.80348e-05	-0.197441	0.161	0.189	0.589264	CD4 TCM	EPG5
MTERF2	2.81022e-05	0.510475	0.038	0.027	0.590679	CD4 TCM	MTERF2
NUBPL	2.83089e-05	-0.320313	0.065	0.084	0.595025	CD4 TCM	NUBPL
ABTB1	2.83102e-05	-0.669403	0.018	0.029	0.595052	CD4 TCM	ABTB1
RRAS2	2.84067e-05	-0.228673	0.138	0.163	0.597079	CD4 TCM	RRAS2
PMM2	2.8526e-05	0.37049	0.089	0.072	0.599588	CD4 TCM	PMM2
CA5B	2.86449e-05	0.319308	0.125	0.105	0.602088	CD4 TCM	CA5B
C21orf58	2.86908e-05	-0.941264	0.005	0.012	0.603051	CD4 TCM	C21orf58
UBTF	2.88957e-05	-0.430275	0.048	0.064	0.607358	CD4 TCM	UBTF
STARD3NL	2.89469e-05	-0.33331	0.07	0.089	0.608435	CD4 TCM	STARD3NL
CHORDC1.1	2.90727e-05	-0.258082	0.168	0.192	0.61108	CD4 TCM	CHORDC1
MCC	3.0097e-05	0.34651	0.064	0.049	0.632608	CD4 TCM	MCC
HMGA1	3.03751e-05	-0.346257	0.042	0.058	0.638455	CD4 TCM	HMGA1
SMIM8	3.03756e-05	-1.06484	0.007	0.015	0.638464	CD4 TCM	SMIM8
OXNAD1	3.07893e-05	0.127698	0.399	0.37	0.647161	CD4 TCM	OXNAD1
NPDC1	3.08648e-05	-1.10875	0.007	0.014	0.648748	CD4 TCM	NPDC1
BASP1	3.09247e-05	-0.76564	0.013	0.023	0.650007	CD4 TCM	BASP1
DNM2	3.1108e-05	-0.212119	0.119	0.143	0.65386	CD4 TCM	DNM2
ADCY3	3.12409e-05	-0.750902	0.012	0.022	0.656652	CD4 TCM	ADCY3
NEMP2	3.12522e-05	-0.59953	0.024	0.036	0.65689	CD4 TCM	NEMP2
WDR41	3.1274e-05	-0.657365	0.017	0.027	0.657348	CD4 TCM	WDR41
ARHGEF9.1	3.13856e-05	-0.44147	0.036	0.051	0.659695	CD4 TCM	ARHGEF9
HES1	3.15315e-05	-0.713549	0.016	0.026	0.66276	CD4 TCM	HES1
AP4E1	3.19659e-05	-0.416704	0.035	0.049	0.67189	CD4 TCM	AP4E1
DUSP1.1	3.23085e-05	-0.158973	0.397	0.419	0.679092	CD4 TCM	DUSP1
MTA1	3.2572e-05	-0.598741	0.016	0.027	0.684631	CD4 TCM	MTA1
VDR.1	3.27192e-05	-0.626552	0.016	0.026	0.687725	CD4 TCM	VDR
MIR22HG	3.28546e-05	0.40619	0.057	0.043	0.690571	CD4 TCM	MIR22HG
NCDN	3.3144e-05	0.68712	0.021	0.013	0.696654	CD4 TCM	NCDN
SLC12A6.1	3.31646e-05	-0.210406	0.156	0.181	0.697086	CD4 TCM	SLC12A6
COX10.1	3.33793e-05	-0.4048	0.049	0.065	0.7016	CD4 TCM	COX10
OAT.1	3.36578e-05	0.37585	0.065	0.05	0.707453	CD4 TCM	OAT
ARHGAP30	3.36838e-05	-0.321947	0.068	0.086	0.708	CD4 TCM	ARHGAP30
SYNM.1	3.38643e-05	0.793521	0.02	0.013	0.711794	CD4 TCM	SYNM
ALG13.1	3.3923e-05	-0.192849	0.22	0.248	0.713027	CD4 TCM	ALG13
C12orf73	3.41203e-05	-0.4848	0.035	0.05	0.717175	CD4 TCM	C12orf73
IVD	3.44235e-05	-0.894422	0.009	0.018	0.723547	CD4 TCM	IVD
ARHGAP26.1	3.47184e-05	0.107357	0.469	0.432	0.729747	CD4 TCM	ARHGAP26
KLHL2.1	3.5046e-05	-0.268311	0.135	0.158	0.736633	CD4 TCM	KLHL2
CYP20A1.1	3.50955e-05	0.266781	0.145	0.124	0.737672	CD4 TCM	CYP20A1
SHISA5	3.55495e-05	-0.436611	0.035	0.049	0.747215	CD4 TCM	SHISA5
SPATA13	3.57575e-05	0.179861	0.22	0.194	0.751588	CD4 TCM	SPATA13
BLM	3.62204e-05	-0.501464	0.018	0.028	0.761316	CD4 TCM	BLM
ZNF276.1	3.64199e-05	-0.692392	0.02	0.031	0.76551	CD4 TCM	ZNF276
SSR2.1	3.65775e-05	0.240627	0.193	0.171	0.768824	CD4 TCM	SSR2
FBXO41	3.66282e-05	-1.39656	0.004	0.01	0.769888	CD4 TCM	FBXO41
PNMA1	3.67149e-05	0.608245	0.028	0.019	0.77171	CD4 TCM	PNMA1
NOP56	3.68822e-05	0.255921	0.17	0.148	0.775227	CD4 TCM	NOP56
AC104850.2	3.69052e-05	-1.50291	0.004	0.011	0.775711	CD4 TCM	AC104850.2
AL133268.4	3.7012e-05	0.580834	0.033	0.023	0.777955	CD4 TCM	AL133268.4
CCDC92	3.73678e-05	0.418766	0.055	0.042	0.785434	CD4 TCM	CCDC92
AP2A1	3.74083e-05	-0.820493	0.011	0.019	0.786285	CD4 TCM	AP2A1
NETO2	3.74764e-05	0.336122	0.068	0.053	0.787716	CD4 TCM	NETO2
TLNRD1	3.81027e-05	0.631241	0.027	0.018	0.80088	CD4 TCM	TLNRD1
CASP4	3.81736e-05	-0.321178	0.069	0.087	0.80237	CD4 TCM	CASP4
ITPRIPL1	3.86596e-05	0.775401	0.018	0.011	0.812586	CD4 TCM	ITPRIPL1
EDEM1	3.89562e-05	0.291128	0.127	0.107	0.818821	CD4 TCM	EDEM1
MAN1A2.1	3.93167e-05	-0.148718	0.215	0.247	0.826398	CD4 TCM	MAN1A2
RBBP6.1	3.94806e-05	-0.204867	0.178	0.205	0.829842	CD4 TCM	RBBP6
YPEL2.1	3.98776e-05	-0.413626	0.043	0.058	0.838187	CD4 TCM	YPEL2
SERGEF.1	4.04044e-05	-0.4914	0.03	0.044	0.84926	CD4 TCM	SERGEF
CARD6	4.06516e-05	0.955075	0.01	0.005	0.854457	CD4 TCM	CARD6
MGAT1	4.12821e-05	-0.403128	0.044	0.059	0.867708	CD4 TCM	MGAT1
GALNT7	4.16346e-05	-0.303655	0.079	0.099	0.875118	CD4 TCM	GALNT7
KIF20B.1	4.18505e-05	0.355608	0.119	0.1	0.879655	CD4 TCM	KIF20B
SLCO4A1	4.20879e-05	-0.944904	0.007	0.015	0.884645	CD4 TCM	SLCO4A1
DKK3	4.24522e-05	-0.961873	0.008	0.016	0.892303	CD4 TCM	DKK3
SLC18A2	4.26036e-05	-0.991955	0.007	0.014	0.895486	CD4 TCM	SLC18A2
TRA2B.1	4.27745e-05	-0.149383	0.376	0.402	0.899077	CD4 TCM	TRA2B
OCIAD2.1	4.33661e-05	-0.366794	0.046	0.062	0.911511	CD4 TCM	OCIAD2
NCAPD2	4.35126e-05	-0.854347	0.007	0.015	0.914591	CD4 TCM	NCAPD2
HMGN2.1	4.38026e-05	-0.274451	0.077	0.097	0.920687	CD4 TCM	HMGN2
GTF2F1	4.38243e-05	0.392813	0.061	0.047	0.921143	CD4 TCM	GTF2F1
CDCA7	4.42223e-05	-0.80732	0.006	0.013	0.929508	CD4 TCM	CDCA7
LINC01891	4.43018e-05	-0.424496	0.032	0.045	0.931179	CD4 TCM	LINC01891
MAN1B1	4.43216e-05	-0.538057	0.025	0.037	0.931596	CD4 TCM	MAN1B1
ST3GAL3.1	4.47202e-05	-0.486398	0.027	0.039	0.939974	CD4 TCM	ST3GAL3
MMD.1	4.48731e-05	-0.437245	0.038	0.052	0.943189	CD4 TCM	MMD
CCDC50.1	4.50698e-05	-0.287386	0.046	0.062	0.947322	CD4 TCM	CCDC50
EMC1	4.54992e-05	-0.647149	0.013	0.022	0.956347	CD4 TCM	EMC1
RBM26	4.55653e-05	-0.168217	0.216	0.246	0.957738	CD4 TCM	RBM26
COMMD10	4.55977e-05	-0.191243	0.208	0.235	0.958418	CD4 TCM	COMMD10
VRK1	4.56779e-05	-0.371516	0.036	0.05	0.960104	CD4 TCM	VRK1
CAAP1.1	4.63482e-05	-0.301677	0.081	0.101	0.974192	CD4 TCM	CAAP1
ATP6V0A1	4.64697e-05	-1.24823	0.005	0.012	0.976747	CD4 TCM	ATP6V0A1
PITHD1	4.67212e-05	0.304194	0.088	0.071	0.982032	CD4 TCM	PITHD1
MAP3K21	4.71099e-05	1.06155	0.011	0.006	0.990202	CD4 TCM	MAP3K21
AP3B1.1	4.71181e-05	-0.145092	0.272	0.304	0.990376	CD4 TCM	AP3B1
PIK3C2A.1	4.7343e-05	-0.191527	0.131	0.156	0.995102	CD4 TCM	PIK3C2A
HPS1	4.73957e-05	-0.644463	0.016	0.026	0.996211	CD4 TCM	HPS1
AC016074.2.1	4.74664e-05	0.320487	0.064	0.05	0.997697	CD4 TCM	AC016074.2
RMDN1	4.75466e-05	-0.476731	0.031	0.044	0.999383	CD4 TCM	RMDN1
EFL1	4.76806e-05	0.407492	0.073	0.058	1	CD4 TCM	EFL1
DERL2.1	4.79973e-05	0.294391	0.101	0.083	1	CD4 TCM	DERL2
CYP51A1.1	4.86042e-05	-0.295936	0.081	0.101	1	CD4 TCM	CYP51A1
ISM1	4.86261e-05	-1.27726	0.005	0.011	1	CD4 TCM	ISM1
GPS1	4.87005e-05	-0.855405	0.01	0.018	1	CD4 TCM	GPS1
TNRC18	4.9086e-05	-0.363272	0.04	0.054	1	CD4 TCM	TNRC18
KNL1.1	4.93548e-05	-0.64849	0.01	0.018	1	CD4 TCM	KNL1
NAGLU	4.94848e-05	-1.12039	0.007	0.014	1	CD4 TCM	NAGLU
SEC24B.1	4.96307e-05	0.19151	0.277	0.253	1	CD4 TCM	SEC24B
PLEKHG1.1	5.00561e-05	0.418955	0.066	0.052	1	CD4 TCM	PLEKHG1
PRMT3	5.01518e-05	-0.440713	0.038	0.052	1	CD4 TCM	PRMT3
TRIM33.1	5.01668e-05	-0.174179	0.227	0.256	1	CD4 TCM	TRIM33
RRP12	5.02209e-05	0.317429	0.099	0.081	1	CD4 TCM	RRP12
AC072022.2.1	5.03694e-05	-0.699316	0.017	0.028	1	CD4 TCM	AC072022.2
ANKLE2.1	5.07655e-05	0.297538	0.123	0.104	1	CD4 TCM	ANKLE2
SINHCAF.1	5.09056e-05	-0.246834	0.102	0.124	1	CD4 TCM	SINHCAF
ZFHX3.1	5.11121e-05	-0.319262	0.046	0.062	1	CD4 TCM	ZFHX3
EFNB2	5.11458e-05	-0.52889	0.026	0.038	1	CD4 TCM	EFNB2
TMEM154.1	5.12823e-05	-0.402252	0.041	0.056	1	CD4 TCM	TMEM154
TRANK1	5.1297e-05	0.297787	0.112	0.094	1	CD4 TCM	TRANK1
COL5A3	5.17644e-05	-0.965795	0.006	0.014	1	CD4 TCM	COL5A3
CEP63.1	5.21141e-05	-0.412812	0.044	0.059	1	CD4 TCM	CEP63
GRINA	5.21524e-05	-0.906227	0.008	0.016	1	CD4 TCM	GRINA
MFF	5.30238e-05	-0.320806	0.071	0.09	1	CD4 TCM	MFF
IP6K1.1	5.32425e-05	0.227665	0.184	0.161	1	CD4 TCM	IP6K1
EIF1AX	5.41156e-05	0.168007	0.246	0.219	1	CD4 TCM	EIF1AX
NBDY.1	5.45073e-05	-0.28583	0.098	0.119	1	CD4 TCM	NBDY
RASGEF1B.1	5.52302e-05	-0.231667	0.196	0.22	1	CD4 TCM	RASGEF1B
KDM1B	5.5236e-05	-0.768273	0.009	0.017	1	CD4 TCM	KDM1B
TTN-AS1	5.54657e-05	-0.417718	0.043	0.057	1	CD4 TCM	TTN-AS1
PGRMC1.1	5.55251e-05	0.508447	0.041	0.03	1	CD4 TCM	PGRMC1
SLC1A5	5.58075e-05	0.412081	0.058	0.045	1	CD4 TCM	SLC1A5
PITPNM1	5.58292e-05	-0.760426	0.012	0.021	1	CD4 TCM	PITPNM1
DSE	5.58705e-05	0.322528	0.093	0.076	1	CD4 TCM	DSE
CRNKL1	5.59094e-05	0.398381	0.072	0.057	1	CD4 TCM	CRNKL1
ZSCAN30	5.59279e-05	-1.41228	0.005	0.011	1	CD4 TCM	ZSCAN30
AC004039.1.1	5.67739e-05	0.55373	0.039	0.029	1	CD4 TCM	AC004039.1
MANF.1	5.67935e-05	0.305245	0.12	0.102	1	CD4 TCM	MANF
NFXL1	5.72682e-05	0.484699	0.059	0.046	1	CD4 TCM	NFXL1
CD9	5.76359e-05	-1.00611	0.007	0.014	1	CD4 TCM	CD9
PCLAF	5.77739e-05	-1.17501	0.004	0.011	1	CD4 TCM	PCLAF
LCK	5.78662e-05	-0.253308	0.1	0.121	1	CD4 TCM	LCK
CBR1	5.79757e-05	0.645234	0.023	0.015	1	CD4 TCM	CBR1
VCPIP1	5.82989e-05	0.289766	0.11	0.092	1	CD4 TCM	VCPIP1
SEH1L.1	5.87159e-05	-0.466197	0.028	0.04	1	CD4 TCM	SEH1L
PRH1	5.8851e-05	-0.396721	0.04	0.054	1	CD4 TCM	PRH1
FAM120B.1	5.92566e-05	-0.276221	0.083	0.103	1	CD4 TCM	FAM120B
USP53	5.95916e-05	0.240569	0.155	0.133	1	CD4 TCM	USP53
RFX2.1	6.00953e-05	0.254113	0.167	0.145	1	CD4 TCM	RFX2
CNTLN	6.02e-05	-0.763582	0.009	0.017	1	CD4 TCM	CNTLN
KIAA0513.1	6.02027e-05	0.541926	0.03	0.021	1	CD4 TCM	KIAA0513
ARFGAP3.1	6.05958e-05	0.210433	0.164	0.142	1	CD4 TCM	ARFGAP3
OXCT1	6.07231e-05	0.217685	0.187	0.164	1	CD4 TCM	OXCT1
XKR9	6.10366e-05	0.817871	0.012	0.007	1	CD4 TCM	XKR9
CEP57.1	6.1144e-05	-0.232748	0.119	0.141	1	CD4 TCM	CEP57
NAMPT	6.13725e-05	-0.11326	0.477	0.501	1	CD4 TCM	NAMPT
C21orf91.1	6.166e-05	0.357245	0.086	0.07	1	CD4 TCM	C21orf91
TTC3.1	6.17026e-05	-0.171139	0.25	0.277	1	CD4 TCM	TTC3
ZNF76	6.29566e-05	-0.689658	0.015	0.025	1	CD4 TCM	ZNF76
SPPL2B	6.30896e-05	-0.638387	0.014	0.024	1	CD4 TCM	SPPL2B
AP000331.1	6.31314e-05	-0.552504	0.026	0.038	1	CD4 TCM	AP000331.1
AC009120.2	6.31479e-05	-0.587351	0.018	0.029	1	CD4 TCM	AC009120.2
ZNF277	6.31954e-05	-0.334936	0.062	0.079	1	CD4 TCM	ZNF277
MTMR2	6.36182e-05	-0.487468	0.023	0.034	1	CD4 TCM	MTMR2
MED25	6.38786e-05	0.432188	0.065	0.051	1	CD4 TCM	MED25
PSMA6	6.39776e-05	0.318497	0.109	0.091	1	CD4 TCM	PSMA6
LINC00910.1	6.41188e-05	-0.339435	0.081	0.1	1	CD4 TCM	LINC00910
NSMF	6.41217e-05	-1.03344	0.007	0.015	1	CD4 TCM	NSMF
MPST	6.43986e-05	-1.26612	0.005	0.011	1	CD4 TCM	MPST
EPC2.1	6.52181e-05	0.13519	0.364	0.336	1	CD4 TCM	EPC2
COTL1	6.54021e-05	-0.211668	0.135	0.159	1	CD4 TCM	COTL1
SMC6	6.55022e-05	-0.331091	0.046	0.061	1	CD4 TCM	SMC6
BLOC1S1	6.588e-05	-0.677023	0.015	0.025	1	CD4 TCM	BLOC1S1
LMAN1.1	6.59614e-05	0.306364	0.14	0.121	1	CD4 TCM	LMAN1
IPCEF1	6.6286e-05	-0.187321	0.192	0.22	1	CD4 TCM	IPCEF1
TAX1BP1.1	6.66241e-05	-0.133503	0.355	0.384	1	CD4 TCM	TAX1BP1
TIMM13	6.6648e-05	-0.574663	0.021	0.032	1	CD4 TCM	TIMM13
ZC3H7A.1	6.71692e-05	-0.200608	0.183	0.209	1	CD4 TCM	ZC3H7A
ARL3	6.78037e-05	-0.481698	0.022	0.033	1	CD4 TCM	ARL3
LPAR6.1	6.78193e-05	-0.417898	0.044	0.058	1	CD4 TCM	LPAR6
LINC01814	6.80561e-05	-0.906931	0.008	0.016	1	CD4 TCM	LINC01814
LENG8	6.84494e-05	-0.319264	0.052	0.068	1	CD4 TCM	LENG8
HECTD1.1	6.85369e-05	0.154118	0.325	0.301	1	CD4 TCM	HECTD1
CDV3.1	6.87251e-05	0.224677	0.171	0.149	1	CD4 TCM	CDV3
TEX30	6.93618e-05	-0.571064	0.018	0.028	1	CD4 TCM	TEX30
NNMT	6.9824e-05	-0.753633	0.01	0.018	1	CD4 TCM	NNMT
NAA50	6.99066e-05	0.179877	0.245	0.221	1	CD4 TCM	NAA50
PTPRM	6.99711e-05	0.256768	0.104	0.085	1	CD4 TCM	PTPRM
AC006369.1.1	7.02478e-05	0.543021	0.026	0.018	1	CD4 TCM	AC006369.1
VPS36	7.03549e-05	-0.305921	0.049	0.065	1	CD4 TCM	VPS36
STARD4-AS1	7.09584e-05	-0.658279	0.018	0.029	1	CD4 TCM	STARD4-AS1
TCERG1.1	7.15513e-05	-0.159043	0.162	0.189	1	CD4 TCM	TCERG1
PRKDC	7.17047e-05	-0.175047	0.164	0.191	1	CD4 TCM	PRKDC
PRMT7	7.23415e-05	-0.675904	0.012	0.021	1	CD4 TCM	PRMT7
MTERF1.1	7.23453e-05	-0.657231	0.016	0.026	1	CD4 TCM	MTERF1
ARRB1	7.2393e-05	-0.804648	0.012	0.021	1	CD4 TCM	ARRB1
PAICS	7.24922e-05	-0.604638	0.014	0.024	1	CD4 TCM	PAICS
PSMD1.1	7.26842e-05	0.243325	0.169	0.148	1	CD4 TCM	PSMD1
AASDH	7.44702e-05	-0.557393	0.021	0.032	1	CD4 TCM	AASDH
MFSD1	7.45789e-05	-0.572446	0.024	0.036	1	CD4 TCM	MFSD1
NUP42	7.50843e-05	-0.369077	0.04	0.054	1	CD4 TCM	NUP42
RGL2	7.52574e-05	-0.884676	0.011	0.019	1	CD4 TCM	RGL2
SLC5A3.1	7.53233e-05	-0.189423	0.163	0.187	1	CD4 TCM	SLC5A3
P4HB.1	7.5345e-05	0.288634	0.136	0.117	1	CD4 TCM	P4HB
FCGRT.1	7.54625e-05	-0.558341	0.023	0.035	1	CD4 TCM	FCGRT
SMIM12	7.56367e-05	0.461499	0.045	0.033	1	CD4 TCM	SMIM12
WDR11	7.57133e-05	-0.384891	0.045	0.06	1	CD4 TCM	WDR11
AC159540.2	7.61547e-05	0.901278	0.014	0.008	1	CD4 TCM	AC159540.2
IGHM	7.62184e-05	-0.204808	0.177	0.202	1	CD4 TCM	IGHM
TJP2	7.63645e-05	-1.14119	0.004	0.01	1	CD4 TCM	TJP2
ASAH1.1	7.65462e-05	-0.373135	0.035	0.048	1	CD4 TCM	ASAH1
CASTOR3.1	7.732e-05	-0.406869	0.038	0.052	1	CD4 TCM	CASTOR3
SLC43A3	7.76157e-05	-0.67258	0.012	0.021	1	CD4 TCM	SLC43A3
CDC25B	7.80379e-05	-0.684383	0.011	0.019	1	CD4 TCM	CDC25B
SLC10A3	7.8119e-05	0.697462	0.019	0.012	1	CD4 TCM	SLC10A3
RASGRP2	7.81233e-05	-0.409205	0.041	0.055	1	CD4 TCM	RASGRP2
KCNC4	7.86014e-05	0.70809	0.014	0.008	1	CD4 TCM	KCNC4
KLF13	7.90132e-05	-0.201067	0.126	0.15	1	CD4 TCM	KLF13
AC007278.2	8.13168e-05	0.7776	0.014	0.008	1	CD4 TCM	AC007278.2
KRTCAP2	8.30389e-05	0.266847	0.144	0.124	1	CD4 TCM	KRTCAP2
BCL2L14.1	8.48538e-05	-1.07671	0.004	0.01	1	CD4 TCM	BCL2L14
PARD6B	8.54493e-05	0.706445	0.022	0.014	1	CD4 TCM	PARD6B
AC136475.3	8.55726e-05	0.265737	0.094	0.077	1	CD4 TCM	AC136475.3
PYCR2	8.58179e-05	-0.761634	0.012	0.02	1	CD4 TCM	PYCR2
LINC00539	8.59254e-05	-0.970135	0.006	0.012	1	CD4 TCM	LINC00539
TMEM259.1	8.61531e-05	-0.204374	0.118	0.14	1	CD4 TCM	TMEM259
MRTFA.1	8.83372e-05	0.188364	0.251	0.227	1	CD4 TCM	MRTFA
LONRF3	9.02586e-05	-0.627576	0.022	0.033	1	CD4 TCM	LONRF3
MAZ	9.03581e-05	-0.366262	0.036	0.049	1	CD4 TCM	MAZ
ADARB1	9.04948e-05	0.264667	0.121	0.102	1	CD4 TCM	ADARB1
MCM6.1	9.08498e-05	0.395977	0.077	0.063	1	CD4 TCM	MCM6
ZNF100	9.10802e-05	-0.395958	0.033	0.046	1	CD4 TCM	ZNF100
TRIM8	9.17433e-05	-0.285481	0.079	0.098	1	CD4 TCM	TRIM8
AHRR	9.27656e-05	-0.81346	0.007	0.014	1	CD4 TCM	AHRR
WDR20.1	9.29027e-05	0.251876	0.152	0.132	1	CD4 TCM	WDR20
XPO4.1	9.35443e-05	-0.195877	0.118	0.141	1	CD4 TCM	XPO4
PPIG	9.40817e-05	0.138173	0.307	0.279	1	CD4 TCM	PPIG
HBS1L.1	9.4288e-05	-0.173451	0.228	0.255	1	CD4 TCM	HBS1L
ZDHHC24	9.43966e-05	-0.682577	0.012	0.021	1	CD4 TCM	ZDHHC24
AFG1L	9.46163e-05	-0.819152	0.011	0.02	1	CD4 TCM	AFG1L
POLR1E.1	9.51254e-05	0.69954	0.025	0.017	1	CD4 TCM	POLR1E
MS4A6A	9.53311e-05	-0.61352	0.016	0.026	1	CD4 TCM	MS4A6A
ABI2.1	9.55039e-05	-0.312751	0.049	0.065	1	CD4 TCM	ABI2
KLHL23	9.70309e-05	-0.665565	0.015	0.024	1	CD4 TCM	KLHL23
CLN8.1	9.75575e-05	-0.376715	0.04	0.053	1	CD4 TCM	CLN8
PRMT2	9.77177e-05	-0.237198	0.166	0.189	1	CD4 TCM	PRMT2
BMERB1.1	9.88776e-05	-0.82076	0.009	0.016	1	CD4 TCM	BMERB1
MAPK8IP3.1	9.89852e-05	-0.336873	0.055	0.071	1	CD4 TCM	MAPK8IP3
MFSD6.1	9.91093e-05	-0.235635	0.126	0.149	1	CD4 TCM	MFSD6
FMN1	9.94706e-05	-0.57579	0.016	0.025	1	CD4 TCM	FMN1
RALGAPB.1	9.99198e-05	0.204662	0.168	0.147	1	CD4 TCM	RALGAPB
MRC1	0.000100759	-1.00592	0.007	0.014	1	CD4 TCM	MRC1
SIPA1L2.1	0.000100847	0.421986	0.049	0.037	1	CD4 TCM	SIPA1L2
THRA1/BTR	0.000101122	-0.488645	0.03	0.042	1	CD4 TCM	THRA1/BTR
SHOC2	0.000101703	0.158096	0.303	0.278	1	CD4 TCM	SHOC2
LRRN3.1	0.000101956	0.318738	0.084	0.068	1	CD4 TCM	LRRN3
SIPA1L3	0.000102234	-0.363039	0.036	0.049	1	CD4 TCM	SIPA1L3
QRSL1	0.000102261	-0.837481	0.009	0.017	1	CD4 TCM	QRSL1
THOP1	0.000104116	-1.19856	0.004	0.01	1	CD4 TCM	THOP1
EMILIN2	0.000104126	0.578209	0.023	0.015	1	CD4 TCM	EMILIN2
PHACTR2-AS1.1	0.000104237	-0.601646	0.019	0.029	1	CD4 TCM	PHACTR2-AS1
LCP2.1	0.000104575	-0.169696	0.156	0.181	1	CD4 TCM	LCP2
TMCC1.1	0.000104878	-0.379615	0.046	0.06	1	CD4 TCM	TMCC1
HIP1R.1	0.000105604	-0.330975	0.048	0.063	1	CD4 TCM	HIP1R
ADAMTS17	0.000105787	-0.254953	0.121	0.142	1	CD4 TCM	ADAMTS17
GTF3A	0.000106118	-0.366437	0.055	0.071	1	CD4 TCM	GTF3A
CTBP1	0.000106665	-0.314779	0.049	0.064	1	CD4 TCM	CTBP1
MCAM.1	0.000106846	-0.594119	0.011	0.02	1	CD4 TCM	MCAM
ZNF700	0.00010692	-0.440125	0.026	0.037	1	CD4 TCM	ZNF700
ZNF148.1	0.000107827	-0.146149	0.209	0.239	1	CD4 TCM	ZNF148
ZFY-AS1.1	0.000108435	-0.797049	0.009	0.016	1	CD4 TCM	ZFY-AS1
GAB3.1	0.000108889	0.311603	0.075	0.061	1	CD4 TCM	GAB3
CGAS.1	0.000109023	0.345245	0.057	0.044	1	CD4 TCM	CGAS
CBX3	0.00010972	-0.293183	0.084	0.103	1	CD4 TCM	CBX3
INO80D.1	0.000109807	0.197069	0.243	0.22	1	CD4 TCM	INO80D
TMBIM4	0.000111794	-0.227206	0.112	0.134	1	CD4 TCM	TMBIM4
SAR1A.1	0.000113832	0.195734	0.198	0.175	1	CD4 TCM	SAR1A
RANGAP1.1	0.000116486	0.314259	0.092	0.076	1	CD4 TCM	RANGAP1
HLCS	0.000116494	-0.316069	0.057	0.073	1	CD4 TCM	HLCS
DHX9.1	0.000117704	0.127716	0.373	0.347	1	CD4 TCM	DHX9
NEMP1	0.000117935	-0.585456	0.016	0.026	1	CD4 TCM	NEMP1
RNPC3	0.000118781	-0.215024	0.122	0.144	1	CD4 TCM	RNPC3
IFNG.1	0.000119121	0.159848	0.118	0.099	1	CD4 TCM	IFNG
FLVCR2.1	0.000120762	-0.882216	0.009	0.017	1	CD4 TCM	FLVCR2
SGK1	0.000121119	-0.329442	0.071	0.088	1	CD4 TCM	SGK1
LRIF1.1	0.000121695	-0.772683	0.016	0.025	1	CD4 TCM	LRIF1
MAN2A2	0.000121757	-0.311178	0.044	0.059	1	CD4 TCM	MAN2A2
ST3GAL4	0.00012203	-1.28143	0.004	0.01	1	CD4 TCM	ST3GAL4
PCMT1.1	0.000122304	0.306463	0.118	0.101	1	CD4 TCM	PCMT1
ATP6V0D1	0.000122457	0.297201	0.09	0.074	1	CD4 TCM	ATP6V0D1
AKT2.1	0.000123175	-0.338367	0.043	0.057	1	CD4 TCM	AKT2
CRAMP1	0.000124503	-0.70922	0.016	0.026	1	CD4 TCM	CRAMP1
ABCA2	0.000124832	-0.63974	0.013	0.022	1	CD4 TCM	ABCA2
WIPI2.1	0.000125291	-0.244454	0.095	0.115	1	CD4 TCM	WIPI2
AC124248.2.1	0.000125602	-1.0075	0.005	0.011	1	CD4 TCM	AC124248.2
SMARCC1.1	0.000125926	-0.137155	0.214	0.244	1	CD4 TCM	SMARCC1
SRFBP1	0.000126007	-0.401248	0.03	0.042	1	CD4 TCM	SRFBP1
NEK1.1	0.000126076	-0.176069	0.192	0.218	1	CD4 TCM	NEK1
C1QA	0.000126136	-0.432904	0.038	0.052	1	CD4 TCM	C1QA
MNDA	0.000126666	-0.844816	0.01	0.018	1	CD4 TCM	MNDA
EPHX2	0.000127365	-1.42131	0.004	0.01	1	CD4 TCM	EPHX2
RNF122	0.000127497	-0.476502	0.018	0.027	1	CD4 TCM	RNF122
CD200R1.1	0.000128458	0.342398	0.048	0.037	1	CD4 TCM	CD200R1
NSMCE1	0.000128553	-0.286298	0.039	0.053	1	CD4 TCM	NSMCE1
STRADB	0.000129527	0.452125	0.035	0.025	1	CD4 TCM	STRADB
REPIN1	0.000129753	-0.7882	0.007	0.014	1	CD4 TCM	REPIN1
ZNF362	0.00013019	-0.949676	0.007	0.014	1	CD4 TCM	ZNF362
NEMF	0.000130997	-0.204427	0.105	0.126	1	CD4 TCM	NEMF
CHMP7	0.000131409	-0.368366	0.036	0.049	1	CD4 TCM	CHMP7
CISD2.1	0.000133143	-0.345981	0.055	0.07	1	CD4 TCM	CISD2
MPP1	0.000133535	0.862187	0.015	0.009	1	CD4 TCM	MPP1
BSG.1	0.000133606	-0.168016	0.098	0.12	1	CD4 TCM	BSG
PARP10	0.000135236	-0.616896	0.019	0.029	1	CD4 TCM	PARP10
NUF2	0.000135463	-0.629877	0.006	0.012	1	CD4 TCM	NUF2
CCRL2	0.000137483	-0.950408	0.007	0.014	1	CD4 TCM	CCRL2
PHACTR1	0.000137586	-0.871912	0.009	0.017	1	CD4 TCM	PHACTR1
MYO6	0.000138367	-0.76109	0.016	0.026	1	CD4 TCM	MYO6
AL445248.1	0.000138472	0.845338	0.014	0.008	1	CD4 TCM	AL445248.1
DHX36	0.00013861	-0.115437	0.414	0.442	1	CD4 TCM	DHX36
TDRD3	0.000138719	-0.250112	0.065	0.083	1	CD4 TCM	TDRD3
SLC9B2	0.00013992	-0.653387	0.013	0.021	1	CD4 TCM	SLC9B2
TMEM140.1	0.000141033	-0.285425	0.058	0.074	1	CD4 TCM	TMEM140
PPM1A	0.000141378	-0.192353	0.139	0.162	1	CD4 TCM	PPM1A
DPM1	0.000142254	0.272922	0.132	0.114	1	CD4 TCM	DPM1
RPN2.1	0.000142435	0.233944	0.176	0.156	1	CD4 TCM	RPN2
AP005131.5.1	0.000142827	0.402864	0.06	0.047	1	CD4 TCM	AP005131.5
AC013652.1.1	0.000146567	-0.438098	0.047	0.061	1	CD4 TCM	AC013652.1
UBAP1	0.000147344	-0.177888	0.169	0.194	1	CD4 TCM	UBAP1
C20orf194	0.000148356	0.389457	0.037	0.027	1	CD4 TCM	C20orf194
BRIP1	0.000149436	-0.60649	0.011	0.019	1	CD4 TCM	BRIP1
MASTL.1	0.000150246	-0.344214	0.063	0.079	1	CD4 TCM	MASTL
HDX	0.000152671	-0.551567	0.013	0.021	1	CD4 TCM	HDX
MRPL49	0.00015306	0.65279	0.017	0.011	1	CD4 TCM	MRPL49
LINC01146.1	0.000153969	-0.99637	0.007	0.014	1	CD4 TCM	LINC01146
RASSF2.1	0.000154254	0.222393	0.139	0.119	1	CD4 TCM	RASSF2
CD14	0.000154913	-0.606163	0.018	0.028	1	CD4 TCM	CD14
BTN2A1	0.000155287	-0.334388	0.057	0.072	1	CD4 TCM	BTN2A1
CXCL3	0.000155317	-0.950321	0.006	0.012	1	CD4 TCM	CXCL3
PIGN	0.000157875	-0.445635	0.033	0.045	1	CD4 TCM	PIGN
UBE2W.1	0.00015868	-0.26355	0.084	0.102	1	CD4 TCM	UBE2W
FKTN	0.000159326	-0.785133	0.009	0.016	1	CD4 TCM	FKTN
SPTBN1.1	0.000159921	0.117739	0.372	0.341	1	CD4 TCM	SPTBN1
CCNG1	0.000160226	0.372265	0.041	0.031	1	CD4 TCM	CCNG1
KLF5.1	0.00016242	0.451619	0.033	0.023	1	CD4 TCM	KLF5
PARD3B	0.000162457	-1.18395	0.004	0.01	1	CD4 TCM	PARD3B
KTN1.1	0.000162767	0.135256	0.364	0.343	1	CD4 TCM	KTN1
CFH	0.000163781	-0.984276	0.008	0.015	1	CD4 TCM	CFH
ZNF580	0.000164353	-0.954002	0.006	0.012	1	CD4 TCM	ZNF580
GANAB.1	0.000165013	-0.332027	0.046	0.06	1	CD4 TCM	GANAB
EMC7.1	0.000165895	0.324425	0.104	0.088	1	CD4 TCM	EMC7
MORN3	0.000166311	0.479164	0.028	0.02	1	CD4 TCM	MORN3
AC098829.1	0.000166543	0.338972	0.061	0.048	1	CD4 TCM	AC098829.1
AL035634.1.1	0.000166618	0.298534	0.107	0.091	1	CD4 TCM	AL035634.1
LMBRD1.1	0.000166757	0.159197	0.302	0.278	1	CD4 TCM	LMBRD1
ADAM9.1	0.000166877	-0.372084	0.035	0.048	1	CD4 TCM	ADAM9
BDP1.1	0.000167935	0.156478	0.307	0.285	1	CD4 TCM	BDP1
ACACA	0.000168283	-0.34114	0.051	0.065	1	CD4 TCM	ACACA
AL353660.1.1	0.000168457	0.717384	0.015	0.009	1	CD4 TCM	AL353660.1
ELP2.1	0.00016929	0.221197	0.177	0.157	1	CD4 TCM	ELP2
PPP3CC.1	0.000169926	0.189154	0.218	0.195	1	CD4 TCM	PPP3CC
SRP68	0.000171063	0.479998	0.04	0.03	1	CD4 TCM	SRP68
MAP2K4.1	0.000171454	-0.134713	0.253	0.281	1	CD4 TCM	MAP2K4
NEO1	0.000171874	-0.472167	0.035	0.047	1	CD4 TCM	NEO1
CUL2.1	0.000173052	-0.233403	0.106	0.127	1	CD4 TCM	CUL2
SLC14A1	0.00017314	-1.08065	0.005	0.011	1	CD4 TCM	SLC14A1
AC012368.1	0.000173671	-0.979355	0.006	0.013	1	CD4 TCM	AC012368.1
AL513188.1	0.000173862	-0.835334	0.009	0.017	1	CD4 TCM	AL513188.1
ZNF432	0.000174768	0.487987	0.031	0.022	1	CD4 TCM	ZNF432
HDLBP	0.000175908	-0.172615	0.143	0.167	1	CD4 TCM	HDLBP
SAP30BP	0.000175936	0.289185	0.111	0.094	1	CD4 TCM	SAP30BP
RPP21	0.000176394	0.441064	0.054	0.042	1	CD4 TCM	RPP21
ZBTB37	0.000176469	-0.868174	0.01	0.018	1	CD4 TCM	ZBTB37
UGCG.1	0.000176523	-0.26781	0.086	0.104	1	CD4 TCM	UGCG
SLC39A6.1	0.000178831	0.446319	0.052	0.04	1	CD4 TCM	SLC39A6
ANKZF1	0.000179468	-0.679123	0.014	0.023	1	CD4 TCM	ANKZF1
SYTL1	0.00018042	-0.329089	0.054	0.07	1	CD4 TCM	SYTL1
TRAF7	0.000180544	-0.705629	0.012	0.02	1	CD4 TCM	TRAF7
TDP1	0.000181391	0.336486	0.074	0.06	1	CD4 TCM	TDP1
SETDB2	0.000182131	0.349636	0.063	0.05	1	CD4 TCM	SETDB2
AC018682.1.1	0.000182691	-0.404962	0.032	0.044	1	CD4 TCM	AC018682.1
FAM83F	0.000182751	-1.08331	0.005	0.012	1	CD4 TCM	FAM83F
PIGF	0.000182905	-0.486704	0.023	0.034	1	CD4 TCM	PIGF
SNX13.1	0.000187002	-0.185582	0.172	0.196	1	CD4 TCM	SNX13
AFF1	0.000188232	0.16596	0.261	0.237	1	CD4 TCM	AFF1
PCAT1	0.000188928	0.222543	0.111	0.093	1	CD4 TCM	PCAT1
ERCC6L2	0.000188961	-0.231986	0.108	0.128	1	CD4 TCM	ERCC6L2
TRPT1	0.000190135	-1.21105	0.004	0.01	1	CD4 TCM	TRPT1
SUCLG2-AS1.1	0.000190918	-1.4898	0.005	0.011	1	CD4 TCM	SUCLG2-AS1
G3BP2.1	0.000190949	0.115457	0.414	0.386	1	CD4 TCM	G3BP2
HSPH1.1	0.000191069	-0.192689	0.361	0.374	1	CD4 TCM	HSPH1
TTLL5	0.000192716	0.319035	0.121	0.104	1	CD4 TCM	TTLL5
ZNF433-AS1	0.000196946	-0.403927	0.035	0.048	1	CD4 TCM	ZNF433-AS1
RAB6A.1	0.00019874	0.256226	0.129	0.111	1	CD4 TCM	RAB6A
CCDC28B	0.000199779	-1.00373	0.005	0.011	1	CD4 TCM	CCDC28B
EPN2	0.000199886	0.630345	0.025	0.017	1	CD4 TCM	EPN2
GRHL1	0.000201033	-1.1343	0.004	0.01	1	CD4 TCM	GRHL1
TFG.1	0.000201208	0.207643	0.199	0.179	1	CD4 TCM	TFG
GRK6	0.000202457	-0.408113	0.035	0.047	1	CD4 TCM	GRK6
SETD1B.1	0.000203941	-0.47584	0.031	0.043	1	CD4 TCM	SETD1B
STIL.1	0.000204386	-1.11319	0.004	0.01	1	CD4 TCM	STIL
MSMO1	0.000204406	-0.347646	0.023	0.034	1	CD4 TCM	MSMO1
BZW2	0.000204788	-0.228607	0.111	0.131	1	CD4 TCM	BZW2
IKZF4.1	0.000205538	-0.877552	0.007	0.013	1	CD4 TCM	IKZF4
ANGPTL1.1	0.000206357	-0.850515	0.01	0.017	1	CD4 TCM	ANGPTL1
RNF214.1	0.000206981	-0.73549	0.008	0.015	1	CD4 TCM	RNF214
PRC1	0.000207904	-0.810717	0.007	0.013	1	CD4 TCM	PRC1
PDS5B.1	0.000208484	-0.164392	0.176	0.202	1	CD4 TCM	PDS5B
SNHG6.1	0.000209222	0.179541	0.183	0.161	1	CD4 TCM	SNHG6
MDM1.1	0.000209798	-0.495335	0.017	0.027	1	CD4 TCM	MDM1
UBE2K.1	0.000212261	0.147027	0.32	0.296	1	CD4 TCM	UBE2K
FIBP	0.000212647	-0.697265	0.011	0.018	1	CD4 TCM	FIBP
NECTIN2	0.00021276	-0.798511	0.007	0.014	1	CD4 TCM	NECTIN2
CHMP3	0.000216474	-0.293079	0.057	0.073	1	CD4 TCM	CHMP3
DYNLL2	0.000218471	0.332668	0.053	0.041	1	CD4 TCM	DYNLL2
GLI1	0.00021878	0.662936	0.013	0.008	1	CD4 TCM	GLI1
DGKQ	0.000222699	-0.866703	0.007	0.013	1	CD4 TCM	DGKQ
TRDMT1.1	0.000224628	0.296199	0.062	0.049	1	CD4 TCM	TRDMT1
FAM43A	0.000225049	-0.876564	0.01	0.017	1	CD4 TCM	FAM43A
EYS.1	0.000225059	-0.427447	0.031	0.043	1	CD4 TCM	EYS
AC079142.1	0.000225519	-0.622532	0.016	0.025	1	CD4 TCM	AC079142.1
HLA-DMB	0.000226766	-0.578582	0.021	0.031	1	CD4 TCM	HLA-DMB
PPP1R21.1	0.000228388	-0.312248	0.056	0.072	1	CD4 TCM	PPP1R21
NET1.1	0.000229393	-0.470811	0.021	0.031	1	CD4 TCM	NET1
GNE	0.00022941	0.460829	0.038	0.028	1	CD4 TCM	GNE
MIR646HG	0.000229781	-0.902708	0.008	0.015	1	CD4 TCM	MIR646HG
NASP	0.000229811	0.178857	0.227	0.205	1	CD4 TCM	NASP
ALDH16A1	0.000229941	-0.810111	0.009	0.016	1	CD4 TCM	ALDH16A1
CHODL	0.000233125	-0.826666	0.01	0.017	1	CD4 TCM	CHODL
MIR4435-2HG.1	0.000233551	-0.1582	0.186	0.212	1	CD4 TCM	MIR4435-2HG
ATRN	0.000234222	-0.367477	0.032	0.044	1	CD4 TCM	ATRN
DTYMK	0.000234781	-0.677861	0.006	0.013	1	CD4 TCM	DTYMK
AMFR.1	0.000234898	0.374596	0.063	0.05	1	CD4 TCM	AMFR
FNBP1L	0.000236145	-1.02703	0.006	0.012	1	CD4 TCM	FNBP1L
MED19	0.000236582	0.354476	0.06	0.047	1	CD4 TCM	MED19
SELPLG.1	0.000238783	-0.318368	0.049	0.064	1	CD4 TCM	SELPLG
CDCA7L	0.00023946	-1.09631	0.005	0.01	1	CD4 TCM	CDCA7L
DIS3	0.000240784	0.249387	0.121	0.103	1	CD4 TCM	DIS3
TECPR1	0.000242616	-0.558508	0.017	0.026	1	CD4 TCM	TECPR1
HAGHL	0.000243172	-1.13418	0.005	0.011	1	CD4 TCM	HAGHL
UBE2G2	0.000250839	-0.278458	0.077	0.094	1	CD4 TCM	UBE2G2
PBDC1	0.000253194	0.404398	0.052	0.04	1	CD4 TCM	PBDC1
SNRNP25	0.000253957	-0.984543	0.005	0.011	1	CD4 TCM	SNRNP25
WARS.1	0.000254145	-0.279763	0.04	0.053	1	CD4 TCM	WARS
PIK3CG	0.000254825	-0.260493	0.085	0.103	1	CD4 TCM	PIK3CG
TBC1D9B	0.000255049	-0.562293	0.019	0.029	1	CD4 TCM	TBC1D9B
AVL9	0.000255307	-0.198367	0.077	0.094	1	CD4 TCM	AVL9
ATP6V0A2.1	0.000257577	-0.322666	0.037	0.049	1	CD4 TCM	ATP6V0A2
MAPKBP1	0.000258753	-0.608395	0.019	0.029	1	CD4 TCM	MAPKBP1
CALHM6	0.00025945	-0.485631	0.017	0.026	1	CD4 TCM	CALHM6
KPNA5.1	0.000261237	0.269269	0.125	0.108	1	CD4 TCM	KPNA5
DDHD2.1	0.000263953	0.382993	0.056	0.044	1	CD4 TCM	DDHD2
GDI2	0.000265073	0.23028	0.138	0.119	1	CD4 TCM	GDI2
HOOK2.1	0.000265663	-0.449893	0.043	0.057	1	CD4 TCM	HOOK2
AL450384.2	0.000266807	-0.493438	0.017	0.026	1	CD4 TCM	AL450384.2
KBTBD2	0.000266909	0.178191	0.193	0.171	1	CD4 TCM	KBTBD2
SF3B1.1	0.0002671	0.102029	0.471	0.448	1	CD4 TCM	SF3B1
MYO9A	0.000267758	-0.255108	0.096	0.114	1	CD4 TCM	MYO9A
AC104134.1	0.000268887	0.565359	0.026	0.018	1	CD4 TCM	AC104134.1
RAB5IF.1	0.000269682	-0.24874	0.065	0.081	1	CD4 TCM	RAB5IF
THEM6	0.000269755	-0.985942	0.005	0.011	1	CD4 TCM	THEM6
UHRF1	0.000269906	-0.787104	0.006	0.012	1	CD4 TCM	UHRF1
LINC00239	0.000270207	0.600364	0.021	0.014	1	CD4 TCM	LINC00239
SBNO2.1	0.000272934	-0.266205	0.058	0.073	1	CD4 TCM	SBNO2
HMCES	0.000273892	0.243589	0.107	0.09	1	CD4 TCM	HMCES
MTHFD1	0.000274122	-0.73628	0.01	0.018	1	CD4 TCM	MTHFD1
SLC25A33	0.000274364	-0.367453	0.055	0.069	1	CD4 TCM	SLC25A33
AC044781.1	0.000274681	0.762217	0.013	0.007	1	CD4 TCM	AC044781.1
AC078785.1	0.000274775	-0.750732	0.012	0.02	1	CD4 TCM	AC078785.1
TSPAN3.1	0.000277016	-0.512912	0.02	0.029	1	CD4 TCM	TSPAN3
VPS50	0.000278093	-0.384778	0.042	0.055	1	CD4 TCM	VPS50
RNGTT	0.000278452	-0.142869	0.255	0.284	1	CD4 TCM	RNGTT
COMMD7	0.000278823	0.359167	0.062	0.049	1	CD4 TCM	COMMD7
VTI1A	0.000279409	-0.13419	0.262	0.29	1	CD4 TCM	VTI1A
PPP1R15A.1	0.000279755	-0.104984	0.417	0.442	1	CD4 TCM	PPP1R15A
TMEM11	0.000279806	0.523904	0.031	0.023	1	CD4 TCM	TMEM11
SECISBP2L.1	0.00028203	0.27273	0.117	0.1	1	CD4 TCM	SECISBP2L
MFSD4B.1	0.000282649	-0.172227	0.156	0.18	1	CD4 TCM	MFSD4B
WDR61.1	0.000283224	-0.508569	0.02	0.03	1	CD4 TCM	WDR61
IQSEC1	0.000284028	-0.302991	0.08	0.097	1	CD4 TCM	IQSEC1
RNF115.1	0.000285262	-0.148347	0.161	0.186	1	CD4 TCM	RNF115
PRKY.1	0.00028556	-0.180879	0.144	0.166	1	CD4 TCM	PRKY
PPARD	0.000285977	-0.351427	0.045	0.058	1	CD4 TCM	PPARD
ZNF235	0.000286704	-0.684753	0.015	0.023	1	CD4 TCM	ZNF235
XPOT	0.000288455	0.424636	0.045	0.034	1	CD4 TCM	XPOT
FLT3LG	0.000289198	0.293501	0.077	0.063	1	CD4 TCM	FLT3LG
ANKHD1	0.000289593	0.112061	0.412	0.386	1	CD4 TCM	ANKHD1
SNU13	0.000289982	0.216	0.156	0.137	1	CD4 TCM	SNU13
NUBP2	0.00029117	-0.481341	0.014	0.022	1	CD4 TCM	NUBP2
KLF3-AS1	0.000293778	-1.09825	0.005	0.011	1	CD4 TCM	KLF3-AS1
PBX2	0.000293824	-0.533695	0.023	0.033	1	CD4 TCM	PBX2
CPD.1	0.000295961	0.186666	0.223	0.201	1	CD4 TCM	CPD
PEX2	0.000297512	-0.421456	0.028	0.039	1	CD4 TCM	PEX2
DICER1.1	0.000298289	-0.188358	0.16	0.183	1	CD4 TCM	DICER1
LANCL2.1	0.000298362	-0.320586	0.037	0.05	1	CD4 TCM	LANCL2
OTUD3	0.000301286	0.3898	0.035	0.025	1	CD4 TCM	OTUD3
AC087239.1.1	0.000301636	-0.832612	0.012	0.02	1	CD4 TCM	AC087239.1
MTX3	0.000302686	-0.75567	0.014	0.022	1	CD4 TCM	MTX3
MT1F.1	0.000303467	-1.05195	0.006	0.012	1	CD4 TCM	MT1F
LRP12.1	0.0003045	-0.339733	0.051	0.065	1	CD4 TCM	LRP12
NOTCH1	0.000307606	-0.339124	0.031	0.042	1	CD4 TCM	NOTCH1
TMED9.1	0.000309437	0.275987	0.136	0.118	1	CD4 TCM	TMED9
DPP4	0.000310707	0.274341	0.115	0.099	1	CD4 TCM	DPP4
SLC31A1	0.000311671	-0.53496	0.015	0.024	1	CD4 TCM	SLC31A1
IGFBP4.1	0.000314103	-0.748137	0.005	0.011	1	CD4 TCM	IGFBP4
FRYL	0.000314226	-0.130931	0.323	0.351	1	CD4 TCM	FRYL
AC007728.1	0.000314403	0.447668	0.036	0.027	1	CD4 TCM	AC007728.1
FGD3	0.000316701	-0.246606	0.104	0.123	1	CD4 TCM	FGD3
ARSG.1	0.000316914	-0.546558	0.016	0.025	1	CD4 TCM	ARSG
TCOF1	0.000316935	-0.406377	0.029	0.041	1	CD4 TCM	TCOF1
MSH2.1	0.000318079	-0.362697	0.027	0.038	1	CD4 TCM	MSH2
SPCS1.1	0.00031922	0.194006	0.16	0.14	1	CD4 TCM	SPCS1
KIF18A	0.000321896	-0.397899	0.021	0.03	1	CD4 TCM	KIF18A
AP000919.2	0.000322281	0.432712	0.036	0.027	1	CD4 TCM	AP000919.2
PKNOX1.1	0.000322378	0.415092	0.047	0.036	1	CD4 TCM	PKNOX1
REV3L	0.000322392	-0.107353	0.357	0.387	1	CD4 TCM	REV3L
PIK3R4	0.000322512	-0.286884	0.055	0.07	1	CD4 TCM	PIK3R4
CITED2.1	0.000323197	0.157896	0.128	0.109	1	CD4 TCM	CITED2
CTSO	0.000323521	-0.862968	0.007	0.014	1	CD4 TCM	CTSO
SLC27A3	0.000324161	-1.20623	0.005	0.01	1	CD4 TCM	SLC27A3
SGCE	0.000324165	-0.469713	0.024	0.034	1	CD4 TCM	SGCE
AC024145.1	0.000327319	-0.579048	0.018	0.027	1	CD4 TCM	AC024145.1
CYREN	0.000327643	-0.335257	0.051	0.065	1	CD4 TCM	CYREN
SLC33A1	0.000327694	-0.352707	0.031	0.043	1	CD4 TCM	SLC33A1
RHBDD1	0.00032813	-0.253547	0.103	0.121	1	CD4 TCM	RHBDD1
PCCB	0.000328928	-0.455825	0.021	0.031	1	CD4 TCM	PCCB
IMMT.1	0.000329864	0.245676	0.151	0.133	1	CD4 TCM	IMMT
AL078600.1.1	0.000331158	-0.683099	0.01	0.018	1	CD4 TCM	AL078600.1
PHB2.1	0.000331857	-0.296925	0.053	0.067	1	CD4 TCM	PHB2
PFKFB3	0.000331946	0.146713	0.22	0.196	1	CD4 TCM	PFKFB3
NDFIP2.1	0.000334398	-0.389201	0.048	0.061	1	CD4 TCM	NDFIP2
CDC42EP4	0.000335136	0.865737	0.01	0.006	1	CD4 TCM	CDC42EP4
PTPRA	0.000335353	-0.160785	0.176	0.2	1	CD4 TCM	PTPRA
CRELD2.1	0.000336224	-0.325137	0.038	0.051	1	CD4 TCM	CRELD2
SPTAN1	0.000337727	0.15367	0.271	0.248	1	CD4 TCM	SPTAN1
SLC35D1.1	0.000338514	-0.182352	0.167	0.189	1	CD4 TCM	SLC35D1
PIGB	0.00033876	-0.378775	0.037	0.049	1	CD4 TCM	PIGB
SPEF2.1	0.000339304	0.392684	0.034	0.025	1	CD4 TCM	SPEF2
XPO1.1	0.000339668	-0.217044	0.098	0.117	1	CD4 TCM	XPO1
KLHL29	0.000340283	-0.573092	0.014	0.023	1	CD4 TCM	KLHL29
HMG20B	0.000341873	-0.604688	0.013	0.021	1	CD4 TCM	HMG20B
HMGA1P4.1	0.000343065	-1.18994	0.005	0.01	1	CD4 TCM	HMGA1P4
CAPN15	0.000343794	-0.625042	0.013	0.021	1	CD4 TCM	CAPN15
MPHOSPH9	0.000343961	-0.330054	0.05	0.064	1	CD4 TCM	MPHOSPH9
RIPOR2	0.000344179	0.113849	0.387	0.36	1	CD4 TCM	RIPOR2
SGSM3	0.00034512	-0.507399	0.021	0.031	1	CD4 TCM	SGSM3
SERBP1.1	0.000346653	0.138629	0.313	0.291	1	CD4 TCM	SERBP1
TIA1	0.000347604	-0.356758	0.049	0.063	1	CD4 TCM	TIA1
FCHO1	0.00034855	-0.69116	0.01	0.017	1	CD4 TCM	FCHO1
AL139807.1.1	0.000348917	0.27165	0.079	0.064	1	CD4 TCM	AL139807.1
AC006460.2.1	0.000349722	-0.485515	0.021	0.031	1	CD4 TCM	AC006460.2
DIP2C	0.000350638	-0.721146	0.013	0.021	1	CD4 TCM	DIP2C
CCDC84	0.000351413	0.310727	0.074	0.06	1	CD4 TCM	CCDC84
POU6F1	0.000352517	0.582855	0.016	0.01	1	CD4 TCM	POU6F1
LMBR1.1	0.000352769	-0.173829	0.207	0.23	1	CD4 TCM	LMBR1
CAT.1	0.000353636	-0.405409	0.029	0.04	1	CD4 TCM	CAT
ATRX.1	0.000354226	-0.102852	0.371	0.403	1	CD4 TCM	ATRX
C5orf66.1	0.000355438	-0.990523	0.007	0.013	1	CD4 TCM	C5orf66
ERCC5.1	0.000357324	-0.229688	0.15	0.17	1	CD4 TCM	ERCC5
ITGB3BP	0.000358419	-0.341731	0.022	0.032	1	CD4 TCM	ITGB3BP
TRIP12.1	0.00035859	-0.110917	0.334	0.365	1	CD4 TCM	TRIP12
SLC25A13	0.000358947	-0.340794	0.042	0.055	1	CD4 TCM	SLC25A13
DBNL	0.00036068	-0.371205	0.036	0.048	1	CD4 TCM	DBNL
SUSD1	0.000361891	-0.621056	0.012	0.019	1	CD4 TCM	SUSD1
ACACB	0.000362383	0.46451	0.02	0.013	1	CD4 TCM	ACACB
KMT5B	0.00036505	-0.250792	0.069	0.085	1	CD4 TCM	KMT5B
MGST2	0.000366969	-0.57813	0.015	0.023	1	CD4 TCM	MGST2
KATNAL1.1	0.000370088	0.50748	0.038	0.029	1	CD4 TCM	KATNAL1
PILRA	0.000371015	-0.768286	0.009	0.016	1	CD4 TCM	PILRA
ZNF251	0.000371605	0.485179	0.041	0.031	1	CD4 TCM	ZNF251
HDAC5	0.00037365	-0.458305	0.022	0.032	1	CD4 TCM	HDAC5
ZBTB38	0.000373993	0.234124	0.104	0.087	1	CD4 TCM	ZBTB38
PRR12	0.000376095	-0.588485	0.015	0.023	1	CD4 TCM	PRR12
ELOA.1	0.000376988	0.379395	0.053	0.042	1	CD4 TCM	ELOA
NUCB1.1	0.000377265	-0.274251	0.054	0.068	1	CD4 TCM	NUCB1
CENPU	0.000379888	-0.65343	0.005	0.011	1	CD4 TCM	CENPU
ANKRD13A	0.000382292	0.38095	0.058	0.046	1	CD4 TCM	ANKRD13A
TRIB1	0.000385983	-0.606842	0.013	0.021	1	CD4 TCM	TRIB1
FSD1L	0.000388597	0.5899	0.023	0.016	1	CD4 TCM	FSD1L
CTNNAL1	0.000389376	0.365192	0.071	0.058	1	CD4 TCM	CTNNAL1
XAF1	0.000391962	-0.351578	0.052	0.066	1	CD4 TCM	XAF1
AP1AR	0.000394846	-0.4597	0.03	0.041	1	CD4 TCM	AP1AR
AC092650.1.1	0.000395171	-1.19806	0.005	0.01	1	CD4 TCM	AC092650.1
ZNF138.1	0.000396132	-0.564336	0.018	0.027	1	CD4 TCM	ZNF138
ATAD1.1	0.000397284	-0.222242	0.089	0.107	1	CD4 TCM	ATAD1
TOP2B.1	0.000400032	-0.134248	0.259	0.288	1	CD4 TCM	TOP2B
TAP2.1	0.000400871	-0.356944	0.053	0.067	1	CD4 TCM	TAP2
ARPP19.1	0.000400957	0.224192	0.155	0.136	1	CD4 TCM	ARPP19
COX5A	0.000403396	-0.256772	0.054	0.069	1	CD4 TCM	COX5A
BCAS4.1	0.000404301	-0.58471	0.013	0.021	1	CD4 TCM	BCAS4
ANKRD17.1	0.000405623	-0.100216	0.43	0.462	1	CD4 TCM	ANKRD17
DMXL2	0.000405694	-1.05072	0.006	0.012	1	CD4 TCM	DMXL2
FICD	0.000405755	0.737809	0.018	0.011	1	CD4 TCM	FICD
CRLS1	0.000409191	0.355532	0.062	0.05	1	CD4 TCM	CRLS1
TRMU.1	0.000418468	-0.574863	0.011	0.019	1	CD4 TCM	TRMU
AC012568.1	0.000421323	0.618931	0.018	0.012	1	CD4 TCM	AC012568.1
MEX3C	0.000421575	-0.350741	0.047	0.061	1	CD4 TCM	MEX3C
PRPF40B.1	0.000422865	-0.580268	0.011	0.019	1	CD4 TCM	PRPF40B
ERI3	0.000423288	-0.648179	0.016	0.025	1	CD4 TCM	ERI3
ZDHHC7.1	0.000425956	-0.406651	0.035	0.046	1	CD4 TCM	ZDHHC7
NANS	0.000426018	0.262725	0.095	0.08	1	CD4 TCM	NANS
OPA3	0.000427451	-0.371982	0.031	0.043	1	CD4 TCM	OPA3
BAG5	0.000427953	0.431933	0.047	0.036	1	CD4 TCM	BAG5
BRD1.1	0.000428278	0.144112	0.298	0.278	1	CD4 TCM	BRD1
SSB	0.000428547	0.222268	0.112	0.096	1	CD4 TCM	SSB
ZNF571.1	0.000428958	-0.410287	0.045	0.058	1	CD4 TCM	ZNF571
COASY	0.000437126	-0.838178	0.007	0.014	1	CD4 TCM	COASY
RREB1.1	0.000441349	-0.200677	0.11	0.13	1	CD4 TCM	RREB1
COA1	0.000443261	-0.185088	0.142	0.163	1	CD4 TCM	COA1
AC010883.3	0.000448656	0.371995	0.04	0.03	1	CD4 TCM	AC010883.3
TAB1.1	0.000450284	-1.08887	0.005	0.01	1	CD4 TCM	TAB1
FAM126B.1	0.000450856	0.233061	0.17	0.152	1	CD4 TCM	FAM126B
LARS2	0.000451864	-0.277738	0.036	0.048	1	CD4 TCM	LARS2
AL117381.1	0.000452323	-0.933883	0.006	0.012	1	CD4 TCM	AL117381.1
ZNF670	0.000455251	-1.09032	0.004	0.01	1	CD4 TCM	ZNF670
TANGO6	0.000455543	-0.424741	0.033	0.044	1	CD4 TCM	TANGO6
DDB2	0.000458639	0.422498	0.037	0.028	1	CD4 TCM	DDB2
ADORA2A	0.000460145	-0.571788	0.013	0.021	1	CD4 TCM	ADORA2A
FGGY.1	0.000460847	-0.59025	0.021	0.03	1	CD4 TCM	FGGY
ZNHIT6	0.000462137	-0.280799	0.05	0.064	1	CD4 TCM	ZNHIT6
ARMC6	0.000462669	-0.82133	0.008	0.015	1	CD4 TCM	ARMC6
MXD4.1	0.000464796	-0.238736	0.072	0.088	1	CD4 TCM	MXD4
ETV3	0.000467732	0.205062	0.124	0.106	1	CD4 TCM	ETV3
HMGCR.1	0.000468159	-0.299374	0.054	0.068	1	CD4 TCM	HMGCR
INTS3	0.000470244	-0.693446	0.01	0.017	1	CD4 TCM	INTS3
NUTF2.1	0.000471938	-0.486067	0.023	0.032	1	CD4 TCM	NUTF2
ZNF507	0.000472691	-0.302451	0.021	0.031	1	CD4 TCM	ZNF507
SEMA6A	0.0004736	-1.11589	0.005	0.01	1	CD4 TCM	SEMA6A
AMZ2	0.000474964	0.332522	0.057	0.045	1	CD4 TCM	AMZ2
GDAP1	0.000476583	-0.61682	0.015	0.023	1	CD4 TCM	GDAP1
ERMP1	0.000477336	-0.355439	0.028	0.038	1	CD4 TCM	ERMP1
UTP3	0.000479298	0.457335	0.03	0.022	1	CD4 TCM	UTP3
VAV2	0.000479301	-0.68958	0.006	0.012	1	CD4 TCM	VAV2
MFNG	0.000481667	-0.384127	0.022	0.031	1	CD4 TCM	MFNG
TMED3.1	0.000484474	-0.412065	0.026	0.036	1	CD4 TCM	TMED3
SAMD9L	0.000487983	-0.42342	0.04	0.052	1	CD4 TCM	SAMD9L
ST8SIA4	0.00048803	-0.181488	0.193	0.215	1	CD4 TCM	ST8SIA4
AP001347.1	0.000488848	-0.62239	0.008	0.015	1	CD4 TCM	AP001347.1
TSPYL1	0.000490471	0.251169	0.102	0.087	1	CD4 TCM	TSPYL1
VCAN	0.000495314	-0.810719	0.007	0.013	1	CD4 TCM	VCAN
CCDC28A.1	0.000496781	-0.425873	0.033	0.044	1	CD4 TCM	CCDC28A
PARG	0.000497703	-0.300655	0.059	0.073	1	CD4 TCM	PARG
AC073332.1.1	0.000498378	0.354047	0.049	0.038	1	CD4 TCM	AC073332.1
HIRA	0.000499212	-0.641967	0.012	0.019	1	CD4 TCM	HIRA
MCM3	0.000499289	-0.485594	0.016	0.024	1	CD4 TCM	MCM3
EXOSC7	0.000500123	-0.389665	0.03	0.041	1	CD4 TCM	EXOSC7
ATE1	0.000501968	-0.218165	0.085	0.102	1	CD4 TCM	ATE1
ACBD3.1	0.000503169	0.251053	0.136	0.119	1	CD4 TCM	ACBD3
ZC3H15.1	0.0005049	-0.180859	0.146	0.167	1	CD4 TCM	ZC3H15
TLE3	0.000507489	0.222935	0.117	0.1	1	CD4 TCM	TLE3
MIER1.1	0.00051136	0.148546	0.284	0.263	1	CD4 TCM	MIER1
RANBP1	0.000512737	-0.379006	0.027	0.037	1	CD4 TCM	RANBP1
SCO2	0.000515415	0.405302	0.036	0.027	1	CD4 TCM	SCO2
AC104078.2.1	0.000516032	0.335867	0.038	0.028	1	CD4 TCM	AC104078.2
YWHAB	0.000518298	0.170191	0.229	0.208	1	CD4 TCM	YWHAB
STAM2	0.000520663	-0.40503	0.029	0.04	1	CD4 TCM	STAM2
CELF1.1	0.00052227	0.156277	0.29	0.269	1	CD4 TCM	CELF1
PVT1	0.000522524	-0.179051	0.163	0.185	1	CD4 TCM	PVT1
CCDC97	0.000525709	0.282313	0.081	0.067	1	CD4 TCM	CCDC97
CIR1	0.000528752	0.202764	0.194	0.175	1	CD4 TCM	CIR1
SH2D3C.1	0.000528901	-0.724361	0.012	0.019	1	CD4 TCM	SH2D3C
PPARG.1	0.00052923	-0.480639	0.019	0.029	1	CD4 TCM	PPARG
HCFC1	0.000531082	-0.398014	0.033	0.045	1	CD4 TCM	HCFC1
SOD1.1	0.000533258	0.220889	0.146	0.128	1	CD4 TCM	SOD1
CEP95	0.000536139	-0.224589	0.081	0.098	1	CD4 TCM	CEP95
THUMPD1.1	0.000537529	0.253709	0.102	0.086	1	CD4 TCM	THUMPD1
ACOXL	0.000540309	-0.753475	0.009	0.016	1	CD4 TCM	ACOXL
KSR1.1	0.000542802	0.238642	0.155	0.137	1	CD4 TCM	KSR1
NBPF10.1	0.000543193	-0.717469	0.008	0.015	1	CD4 TCM	NBPF10
CTSB	0.000543853	0.34381	0.072	0.06	1	CD4 TCM	CTSB
AC107223.1	0.000544092	-0.510749	0.012	0.019	1	CD4 TCM	AC107223.1
GCNT1	0.000544396	-0.542528	0.029	0.039	1	CD4 TCM	GCNT1
MGAT4B	0.000546711	-0.591745	0.013	0.021	1	CD4 TCM	MGAT4B
CSRNP2	0.000550292	0.412361	0.04	0.03	1	CD4 TCM	CSRNP2
LDLRAP1	0.000550551	-0.642876	0.011	0.018	1	CD4 TCM	LDLRAP1
AP2S1	0.000550705	-0.331513	0.029	0.04	1	CD4 TCM	AP2S1
DNPH1	0.000552906	-0.400382	0.027	0.037	1	CD4 TCM	DNPH1
GARS.1	0.000562147	0.227131	0.156	0.138	1	CD4 TCM	GARS
LYPLAL1.1	0.000562284	-0.430354	0.02	0.029	1	CD4 TCM	LYPLAL1
PRKAR2A	0.000566039	0.192906	0.188	0.168	1	CD4 TCM	PRKAR2A
RGS13	0.00056847	-0.917584	0.006	0.012	1	CD4 TCM	RGS13
NOSIP	0.000568475	-0.309171	0.056	0.07	1	CD4 TCM	NOSIP
TRPC3	0.000574358	0.765251	0.014	0.009	1	CD4 TCM	TRPC3
CERS4	0.000584905	-0.510321	0.016	0.024	1	CD4 TCM	CERS4
EIF2B3.1	0.00059064	-0.562185	0.018	0.026	1	CD4 TCM	EIF2B3
ARPC4.1	0.000590885	-0.253371	0.066	0.082	1	CD4 TCM	ARPC4
WASHC5	0.000591462	-0.371136	0.025	0.035	1	CD4 TCM	WASHC5
ADSS.1	0.000592714	0.150753	0.224	0.202	1	CD4 TCM	ADSS
PACS2	0.000598735	-0.444457	0.021	0.031	1	CD4 TCM	PACS2
NDUFS4	0.000600345	-0.264254	0.065	0.08	1	CD4 TCM	NDUFS4
GNA12	0.00060427	-0.312082	0.035	0.047	1	CD4 TCM	GNA12
DNAJC9	0.000604278	0.362526	0.059	0.047	1	CD4 TCM	DNAJC9
MRPS22.1	0.000605816	0.43674	0.052	0.041	1	CD4 TCM	MRPS22
R3HDM2.1	0.000606472	-0.214176	0.129	0.148	1	CD4 TCM	R3HDM2
TSPAN13.1	0.000608626	-0.804772	0.008	0.014	1	CD4 TCM	TSPAN13
HARS2	0.000610569	0.612363	0.016	0.01	1	CD4 TCM	HARS2
ZRANB3	0.000615361	-0.373007	0.034	0.045	1	CD4 TCM	ZRANB3
CBX5.1	0.000620832	-0.318988	0.036	0.048	1	CD4 TCM	CBX5
ATP2A3	0.000621713	-0.273078	0.058	0.072	1	CD4 TCM	ATP2A3
TMEM126A	0.000621765	0.42881	0.04	0.031	1	CD4 TCM	TMEM126A
IFT88	0.000622704	-0.568211	0.018	0.026	1	CD4 TCM	IFT88
TRAPPC9	0.000623886	-0.139888	0.204	0.228	1	CD4 TCM	TRAPPC9
DNAJB6.1	0.000623935	-0.108365	0.423	0.445	1	CD4 TCM	DNAJB6
TRAPPC1	0.000625532	-0.335748	0.026	0.036	1	CD4 TCM	TRAPPC1
AL049840.2.1	0.000625955	0.533011	0.028	0.02	1	CD4 TCM	AL049840.2
CPB2-AS1.1	0.000626048	-0.322863	0.061	0.075	1	CD4 TCM	CPB2-AS1
SAYSD1	0.000629237	-0.782436	0.011	0.018	1	CD4 TCM	SAYSD1
BMPR1A.1	0.000629758	0.546637	0.025	0.018	1	CD4 TCM	BMPR1A
MED14.1	0.00063024	-0.215455	0.101	0.119	1	CD4 TCM	MED14
SESN3.1	0.000631798	0.145589	0.135	0.117	1	CD4 TCM	SESN3
CARM1	0.000632269	-0.820209	0.008	0.014	1	CD4 TCM	CARM1
ACTR5	0.000633636	0.496956	0.025	0.017	1	CD4 TCM	ACTR5
ACER2	0.000636283	0.617984	0.016	0.011	1	CD4 TCM	ACER2
NSFL1C.1	0.000636366	0.393298	0.056	0.044	1	CD4 TCM	NSFL1C
APOBEC3G	0.000638953	-0.368765	0.037	0.049	1	CD4 TCM	APOBEC3G
SLC4A7	0.000642568	0.138069	0.297	0.275	1	CD4 TCM	SLC4A7
CLINT1.1	0.000645427	-0.169356	0.177	0.199	1	CD4 TCM	CLINT1
WDR60.1	0.000645983	-0.251279	0.054	0.068	1	CD4 TCM	WDR60
DPP9	0.00064797	-0.387913	0.023	0.032	1	CD4 TCM	DPP9
CASP1	0.000655653	-0.55584	0.02	0.029	1	CD4 TCM	CASP1
SNHG9.1	0.000655796	-0.434803	0.031	0.041	1	CD4 TCM	SNHG9
AC027018.1.1	0.000657294	-0.713561	0.009	0.015	1	CD4 TCM	AC027018.1
PLEKHJ1	0.000662169	-0.433529	0.018	0.026	1	CD4 TCM	PLEKHJ1
CCDC6.1	0.00066405	-0.180964	0.105	0.123	1	CD4 TCM	CCDC6
CHAF1A	0.000666961	-0.600154	0.009	0.016	1	CD4 TCM	CHAF1A
PCBD2	0.00066736	-0.451774	0.021	0.03	1	CD4 TCM	PCBD2
NSD1.1	0.000668194	-0.218379	0.084	0.101	1	CD4 TCM	NSD1
HNRNPH3	0.000670602	0.146006	0.246	0.224	1	CD4 TCM	HNRNPH3
HSPA4.1	0.000672725	-0.248903	0.101	0.118	1	CD4 TCM	HSPA4
PPP6R1	0.000672865	-0.243437	0.049	0.063	1	CD4 TCM	PPP6R1
LAMP1.1	0.000674933	-0.191456	0.082	0.099	1	CD4 TCM	LAMP1
MCPH1-AS1	0.000676639	-0.619467	0.012	0.019	1	CD4 TCM	MCPH1-AS1
HEATR1.1	0.000676744	-0.209688	0.07	0.086	1	CD4 TCM	HEATR1
FRS2.1	0.000677074	-0.173028	0.128	0.148	1	CD4 TCM	FRS2
TWF2	0.000677165	-0.550417	0.022	0.031	1	CD4 TCM	TWF2
ERRFI1.1	0.00068158	0.446198	0.03	0.022	1	CD4 TCM	ERRFI1
YEATS2.1	0.000686611	-0.228037	0.053	0.067	1	CD4 TCM	YEATS2
STX3	0.000687787	0.683786	0.014	0.009	1	CD4 TCM	STX3
ST3GAL2	0.000688553	-0.448368	0.015	0.023	1	CD4 TCM	ST3GAL2
LY6E.1	0.00069012	-0.187634	0.095	0.112	1	CD4 TCM	LY6E
SLC35E2B	0.000691309	-0.40927	0.026	0.036	1	CD4 TCM	SLC35E2B
ATP5F1A	0.000691745	-0.202357	0.068	0.084	1	CD4 TCM	ATP5F1A
PRDM8	0.000692398	0.451707	0.037	0.028	1	CD4 TCM	PRDM8
AC007622.2	0.000693283	0.57839	0.021	0.015	1	CD4 TCM	AC007622.2
SGPP1.1	0.000693732	-0.338021	0.047	0.059	1	CD4 TCM	SGPP1
TUG1	0.000694124	-0.275771	0.074	0.089	1	CD4 TCM	TUG1
ACSL3	0.000697923	-0.186046	0.133	0.153	1	CD4 TCM	ACSL3
ABCA7	0.00069897	-0.503029	0.021	0.03	1	CD4 TCM	ABCA7
CREBL2.1	0.000699193	0.376378	0.043	0.033	1	CD4 TCM	CREBL2
POLM	0.000707878	-0.798861	0.009	0.016	1	CD4 TCM	POLM
AC137932.3.1	0.000708395	-0.583579	0.011	0.018	1	CD4 TCM	AC137932.3
PREPL	0.000709759	0.234531	0.104	0.089	1	CD4 TCM	PREPL
CBX4	0.000711627	-0.306553	0.051	0.065	1	CD4 TCM	CBX4
CTDSP1	0.000715163	-0.428609	0.025	0.035	1	CD4 TCM	CTDSP1
PEX3	0.00071707	-0.33166	0.038	0.049	1	CD4 TCM	PEX3
TMEM59.1	0.000719711	0.17277	0.247	0.227	1	CD4 TCM	TMEM59
AL021368.2	0.000721682	-0.935254	0.006	0.011	1	CD4 TCM	AL021368.2
ATG4C.1	0.000726271	-0.928211	0.007	0.012	1	CD4 TCM	ATG4C
RUFY3	0.000727057	-0.408212	0.041	0.053	1	CD4 TCM	RUFY3
TRIM13	0.000730304	-0.339012	0.042	0.054	1	CD4 TCM	TRIM13
FAM177A1.1	0.00073366	-0.140342	0.266	0.288	1	CD4 TCM	FAM177A1
CPLANE1	0.000734421	-0.294352	0.043	0.056	1	CD4 TCM	CPLANE1
BRF1	0.00073831	-0.375034	0.029	0.04	1	CD4 TCM	BRF1
CLYBL.1	0.000743888	-0.410569	0.034	0.045	1	CD4 TCM	CLYBL
SUSD3	0.000744385	-0.393295	0.021	0.03	1	CD4 TCM	SUSD3
TLR2	0.000747342	-0.523157	0.013	0.02	1	CD4 TCM	TLR2
HOXB3	0.000753157	-0.844583	0.006	0.012	1	CD4 TCM	HOXB3
CEBPZ.1	0.000753304	0.147005	0.233	0.211	1	CD4 TCM	CEBPZ
ANKS3	0.00075459	-0.816336	0.005	0.011	1	CD4 TCM	ANKS3
BRMS1L	0.000756115	0.285781	0.094	0.08	1	CD4 TCM	BRMS1L
FOXK1.1	0.000756423	-0.229008	0.072	0.088	1	CD4 TCM	FOXK1
LCP1.1	0.000757853	-0.118844	0.324	0.35	1	CD4 TCM	LCP1
RAB29	0.000763745	-0.54161	0.016	0.024	1	CD4 TCM	RAB29
KIF11	0.000768701	-0.567201	0.005	0.01	1	CD4 TCM	KIF11
FOXO3.1	0.000772403	-0.144923	0.229	0.253	1	CD4 TCM	FOXO3
ARHGAP25.1	0.000773156	-0.179102	0.127	0.146	1	CD4 TCM	ARHGAP25
CRTC3-AS1	0.000773843	-0.880857	0.007	0.013	1	CD4 TCM	CRTC3-AS1
HTRA2	0.000774504	-0.420412	0.013	0.021	1	CD4 TCM	HTRA2
TRPM2	0.000775172	-0.600782	0.012	0.02	1	CD4 TCM	TRPM2
NAA38	0.000779888	-0.370861	0.034	0.045	1	CD4 TCM	NAA38
SMNDC1	0.000791518	0.322709	0.084	0.071	1	CD4 TCM	SMNDC1
ZNHIT3.1	0.000792898	0.419151	0.042	0.032	1	CD4 TCM	ZNHIT3
PSMD12.1	0.000801239	0.213775	0.13	0.114	1	CD4 TCM	PSMD12
IBTK	0.000802444	-0.21555	0.05	0.063	1	CD4 TCM	IBTK
ARSK	0.000803132	0.476034	0.028	0.02	1	CD4 TCM	ARSK
HDAC4.1	0.000805382	-0.153497	0.187	0.209	1	CD4 TCM	HDAC4
SKIL	0.000807523	-0.192984	0.142	0.161	1	CD4 TCM	SKIL
ST6GAL1.1	0.000811186	-0.300268	0.068	0.083	1	CD4 TCM	ST6GAL1
CNOT7	0.000811874	-0.251294	0.045	0.058	1	CD4 TCM	CNOT7
ZCRB1.1	0.000816667	-0.615429	0.014	0.022	1	CD4 TCM	ZCRB1
NIN	0.000816985	-0.200056	0.147	0.166	1	CD4 TCM	NIN
TMOD2	0.00081833	0.552622	0.019	0.012	1	CD4 TCM	TMOD2
ASB7.1	0.000819071	-0.267843	0.056	0.069	1	CD4 TCM	ASB7
GMCL1.1	0.00081944	-0.242933	0.069	0.084	1	CD4 TCM	GMCL1
AL365295.1	0.000822011	-0.450101	0.021	0.03	1	CD4 TCM	AL365295.1
DUS1L	0.000824047	-0.433817	0.03	0.041	1	CD4 TCM	DUS1L
UBE2B	0.000824811	-0.164614	0.157	0.178	1	CD4 TCM	UBE2B
TXNRD2	0.000826286	-0.760698	0.009	0.015	1	CD4 TCM	TXNRD2
GBF1	0.000830186	0.166789	0.245	0.225	1	CD4 TCM	GBF1
HIST2H2AA4	0.000831463	-0.630259	0.014	0.022	1	CD4 TCM	HIST2H2AA4
ACOT9	0.000832593	-0.37033	0.026	0.036	1	CD4 TCM	ACOT9
WDSUB1	0.000839267	-0.788288	0.008	0.014	1	CD4 TCM	WDSUB1
AC104695.4	0.000844694	-0.507502	0.021	0.03	1	CD4 TCM	AC104695.4
ACSF3	0.000849564	-0.315922	0.042	0.054	1	CD4 TCM	ACSF3
TTC38	0.000851441	-1.06056	0.005	0.01	1	CD4 TCM	TTC38
TMEM242.1	0.000851686	-0.330588	0.03	0.04	1	CD4 TCM	TMEM242
AGGF1	0.000852325	-0.461273	0.016	0.025	1	CD4 TCM	AGGF1
RARS2.1	0.000856029	0.251006	0.118	0.102	1	CD4 TCM	RARS2
KLHL22	0.000856562	-0.826958	0.009	0.015	1	CD4 TCM	KLHL22
SPRED2	0.000856778	-0.199887	0.073	0.089	1	CD4 TCM	SPRED2
SNAI3	0.00085973	0.706018	0.012	0.008	1	CD4 TCM	SNAI3
APOBR.1	0.000860009	-0.526227	0.016	0.024	1	CD4 TCM	APOBR
TRPV2	0.000863128	-0.360907	0.027	0.037	1	CD4 TCM	TRPV2
MAD2L2	0.000865335	-0.827109	0.006	0.012	1	CD4 TCM	MAD2L2
CIAO2B	0.000867197	0.341069	0.064	0.052	1	CD4 TCM	CIAO2B
HNRNPL	0.000872518	-0.169808	0.153	0.174	1	CD4 TCM	HNRNPL
RABGGTB	0.000874723	-0.230699	0.057	0.071	1	CD4 TCM	RABGGTB
ZNF589	0.000874931	0.39037	0.041	0.031	1	CD4 TCM	ZNF589
NBPF12	0.000878093	-0.324127	0.045	0.057	1	CD4 TCM	NBPF12
HULC	0.000879456	-1.0052	0.005	0.01	1	CD4 TCM	HULC
LMBRD2.1	0.000880521	-0.618911	0.014	0.021	1	CD4 TCM	LMBRD2
PHACTR4.1	0.000881239	-0.198447	0.089	0.105	1	CD4 TCM	PHACTR4
MIB1.1	0.000882207	-0.163997	0.12	0.139	1	CD4 TCM	MIB1
AC027097.2	0.0008864	-0.450396	0.014	0.022	1	CD4 TCM	AC027097.2
FANCD2	0.000889479	-0.534639	0.013	0.02	1	CD4 TCM	FANCD2
THAP7	0.000893242	0.527375	0.022	0.015	1	CD4 TCM	THAP7
OTUD5.1	0.000905567	-0.192917	0.098	0.116	1	CD4 TCM	OTUD5
IGHV1-3	0.000912462	0.756917	0.011	0.006	1	CD4 TCM	IGHV1-3
UNC13D	0.000914304	-0.355814	0.024	0.033	1	CD4 TCM	UNC13D
CKAP5.1	0.000915605	-0.381134	0.03	0.04	1	CD4 TCM	CKAP5
CRYZL1	0.000916131	-0.673856	0.013	0.021	1	CD4 TCM	CRYZL1
RIPOR3	0.000917911	0.548834	0.028	0.021	1	CD4 TCM	RIPOR3
NR6A1	0.000918805	-0.791043	0.007	0.013	1	CD4 TCM	NR6A1
SOAT1.1	0.000919949	0.23497	0.126	0.11	1	CD4 TCM	SOAT1
IGKV1-5	0.000920888	0.862984	0.012	0.007	1	CD4 TCM	IGKV1-5
SCMH1	0.000922111	0.296975	0.105	0.091	1	CD4 TCM	SCMH1
MICOS10	0.000923464	0.278321	0.079	0.065	1	CD4 TCM	MICOS10
MBD1	0.000923676	0.327293	0.055	0.044	1	CD4 TCM	MBD1
SFXN3	0.000925188	0.464557	0.028	0.021	1	CD4 TCM	SFXN3
EXTL2	0.000929719	-0.976526	0.005	0.01	1	CD4 TCM	EXTL2
NDUFB10	0.000936132	-0.266483	0.04	0.052	1	CD4 TCM	NDUFB10
KLHL15.1	0.000937762	-0.338645	0.054	0.067	1	CD4 TCM	KLHL15
THRAP3.1	0.00094513	0.160353	0.267	0.249	1	CD4 TCM	THRAP3
NUDT1	0.00094562	-0.510385	0.013	0.02	1	CD4 TCM	NUDT1
AC008115.1	0.000949887	0.564922	0.018	0.012	1	CD4 TCM	AC008115.1
MMS19	0.000951386	0.399256	0.047	0.037	1	CD4 TCM	MMS19
LINC00862	0.00095156	-1.12026	0.005	0.01	1	CD4 TCM	LINC00862
NUP160	0.000953502	0.303542	0.082	0.069	1	CD4 TCM	NUP160
YIPF6.1	0.000954728	0.308671	0.067	0.055	1	CD4 TCM	YIPF6
SHPRH	0.00096257	-0.244215	0.075	0.09	1	CD4 TCM	SHPRH
TIMP2.1	0.000964298	-0.429585	0.02	0.028	1	CD4 TCM	TIMP2
AC007038.1.1	0.000965423	-0.942926	0.007	0.012	1	CD4 TCM	AC007038.1
PPP4R2.1	0.000970993	-0.132069	0.181	0.204	1	CD4 TCM	PPP4R2
SBF1	0.000972719	-0.450658	0.022	0.031	1	CD4 TCM	SBF1
TET1.1	0.000975029	-0.901949	0.006	0.011	1	CD4 TCM	TET1
TAF4	0.00097577	-0.519591	0.017	0.026	1	CD4 TCM	TAF4
SFT2D3	0.000982061	0.567802	0.019	0.013	1	CD4 TCM	SFT2D3
MXRA7.1	0.000994798	-0.609755	0.011	0.018	1	CD4 TCM	MXRA7
SYDE2	0.000996266	0.878448	0.012	0.007	1	CD4 TCM	SYDE2
TRPM7.1	0.00100357	0.135591	0.319	0.301	1	CD4 TCM	TRPM7
RELA.1	0.00100708	0.332837	0.059	0.048	1	CD4 TCM	RELA
CASS4	0.00100784	-0.285411	0.093	0.108	1	CD4 TCM	CASS4
PLAA.1	0.00100993	0.244043	0.101	0.087	1	CD4 TCM	PLAA
C15orf48	0.00101467	-0.549149	0.019	0.028	1	CD4 TCM	C15orf48
G0S2	0.00101498	-0.408221	0.049	0.061	1	CD4 TCM	G0S2
DLST.1	0.00101511	0.314839	0.088	0.075	1	CD4 TCM	DLST
NRDE2	0.00101718	-0.260343	0.044	0.056	1	CD4 TCM	NRDE2
CNBP	0.00101801	0.184528	0.147	0.13	1	CD4 TCM	CNBP
DPYSL2	0.00101968	-0.56105	0.015	0.023	1	CD4 TCM	DPYSL2
LINC00963	0.00101976	0.494363	0.042	0.033	1	CD4 TCM	LINC00963
STX4	0.00102916	-0.324376	0.028	0.038	1	CD4 TCM	STX4
HACE1.1	0.00103323	-0.276379	0.057	0.07	1	CD4 TCM	HACE1
FEZ1	0.00103338	-0.849049	0.007	0.013	1	CD4 TCM	FEZ1
ANXA4.1	0.00103665	0.507994	0.022	0.015	1	CD4 TCM	ANXA4
RNF2.1	0.00103887	0.24789	0.102	0.088	1	CD4 TCM	RNF2
GOLGA8B	0.00104154	0.135129	0.3	0.28	1	CD4 TCM	GOLGA8B
RRAD	0.0010418	-0.710523	0.012	0.019	1	CD4 TCM	RRAD
HOXB-AS1	0.00104259	-0.631257	0.01	0.017	1	CD4 TCM	HOXB-AS1
RNF215	0.00104505	0.430108	0.038	0.029	1	CD4 TCM	RNF215
ATP5MF	0.00105087	-0.331847	0.04	0.051	1	CD4 TCM	ATP5MF
ITGAL	0.00105301	-0.205629	0.086	0.102	1	CD4 TCM	ITGAL
STYXL1	0.00105596	-0.821449	0.006	0.011	1	CD4 TCM	STYXL1
DOP1A.1	0.00106057	0.183426	0.147	0.13	1	CD4 TCM	DOP1A
FBXO3.1	0.00107439	0.291439	0.082	0.069	1	CD4 TCM	FBXO3
HACD3.1	0.00107643	-0.189478	0.054	0.067	1	CD4 TCM	HACD3
FOXJ3.1	0.00107761	0.139681	0.3	0.282	1	CD4 TCM	FOXJ3
AC053527.2.1	0.00108257	-0.863221	0.009	0.015	1	CD4 TCM	AC053527.2
ERF	0.00108471	-0.324256	0.037	0.048	1	CD4 TCM	ERF
SMG1.1	0.00108546	-0.100331	0.374	0.4	1	CD4 TCM	SMG1
HSPA13.1	0.00109688	0.280513	0.086	0.073	1	CD4 TCM	HSPA13
BCL7C	0.00109749	-0.482172	0.019	0.028	1	CD4 TCM	BCL7C
GDPD5	0.00109935	0.622112	0.019	0.013	1	CD4 TCM	GDPD5
UPF2	0.00110566	-0.196195	0.131	0.15	1	CD4 TCM	UPF2
AC026979.2.1	0.00110665	0.252667	0.08	0.067	1	CD4 TCM	AC026979.2
TPCN2	0.00110936	-0.64444	0.011	0.017	1	CD4 TCM	TPCN2
RABL6	0.00111112	-0.235573	0.049	0.061	1	CD4 TCM	RABL6
NSMCE4A	0.00111718	-0.537009	0.02	0.028	1	CD4 TCM	NSMCE4A
GEN1.1	0.00112001	-0.358052	0.021	0.03	1	CD4 TCM	GEN1
CTR9	0.00112036	0.203899	0.128	0.112	1	CD4 TCM	CTR9
NUDT14	0.00112975	-0.77918	0.006	0.012	1	CD4 TCM	NUDT14
SLC4A2	0.00113154	-0.750599	0.009	0.015	1	CD4 TCM	SLC4A2
DDRGK1.1	0.00113179	-0.299755	0.04	0.052	1	CD4 TCM	DDRGK1
TEX14.1	0.00113539	-0.399817	0.055	0.068	1	CD4 TCM	TEX14
TAF1C	0.00113648	-0.478515	0.013	0.02	1	CD4 TCM	TAF1C
CNOT1	0.00114174	0.142401	0.274	0.254	1	CD4 TCM	CNOT1
MTG1	0.00114778	-0.311935	0.031	0.041	1	CD4 TCM	MTG1
ECT2	0.00115006	-0.593977	0.008	0.014	1	CD4 TCM	ECT2
PPP5C	0.00115241	-0.36176	0.031	0.041	1	CD4 TCM	PPP5C
AHCTF1.1	0.00115959	0.159625	0.199	0.18	1	CD4 TCM	AHCTF1
CALU	0.00116185	0.304284	0.082	0.069	1	CD4 TCM	CALU
SLC30A7.1	0.00116409	-0.150374	0.202	0.225	1	CD4 TCM	SLC30A7
ANAPC10	0.00117031	-0.243002	0.059	0.073	1	CD4 TCM	ANAPC10
MIA2.1	0.00117076	-0.201941	0.098	0.115	1	CD4 TCM	MIA2
TRAC.1	0.00117083	0.12206	0.34	0.317	1	CD4 TCM	TRAC
ODR4.1	0.00117433	-0.185058	0.106	0.124	1	CD4 TCM	ODR4
SLK	0.00117484	0.216862	0.15	0.133	1	CD4 TCM	SLK
CCDC186.1	0.0011771	0.169052	0.17	0.151	1	CD4 TCM	CCDC186
ACTR3B	0.00118397	-0.645261	0.01	0.017	1	CD4 TCM	ACTR3B
TSC22D4	0.00118486	-0.343245	0.037	0.048	1	CD4 TCM	TSC22D4
SEC61B	0.00119066	0.223703	0.144	0.127	1	CD4 TCM	SEC61B
NBR1	0.00119134	-0.335032	0.038	0.049	1	CD4 TCM	NBR1
RGPD1	0.00119206	0.54488	0.016	0.011	1	CD4 TCM	RGPD1
SELENOI.1	0.00120375	-0.189453	0.112	0.13	1	CD4 TCM	SELENOI
RNF167.1	0.00120895	-0.283627	0.035	0.046	1	CD4 TCM	RNF167
IL2RB.1	0.00120932	-0.175929	0.19	0.209	1	CD4 TCM	IL2RB
AC025034.1	0.00120994	0.300134	0.052	0.041	1	CD4 TCM	AC025034.1
FAM160B2	0.0012102	-0.641071	0.014	0.021	1	CD4 TCM	FAM160B2
RBIS.1	0.00121114	-0.375492	0.043	0.054	1	CD4 TCM	RBIS
BRCA2	0.00121361	-0.37161	0.018	0.027	1	CD4 TCM	BRCA2
PROSER1.1	0.00121508	-0.331961	0.028	0.037	1	CD4 TCM	PROSER1
SRSF3.1	0.00121782	-0.116973	0.299	0.324	1	CD4 TCM	SRSF3
TMEM69	0.00121936	-0.996931	0.005	0.01	1	CD4 TCM	TMEM69
FBXW5	0.00122116	-0.357301	0.033	0.044	1	CD4 TCM	FBXW5
IRF2BPL	0.00122211	-0.677964	0.012	0.019	1	CD4 TCM	IRF2BPL
CNNM2.1	0.00122605	-0.501048	0.022	0.031	1	CD4 TCM	CNNM2
ANO10	0.00122614	-0.451264	0.021	0.029	1	CD4 TCM	ANO10
TMEM126B	0.00123248	-0.529706	0.018	0.026	1	CD4 TCM	TMEM126B
HDGFL2	0.00123255	-0.392114	0.012	0.019	1	CD4 TCM	HDGFL2
OTUD4.1	0.00123675	-0.190961	0.15	0.17	1	CD4 TCM	OTUD4
MRPL47	0.00124612	0.301012	0.07	0.058	1	CD4 TCM	MRPL47
AL133493.1	0.00124698	0.542583	0.016	0.011	1	CD4 TCM	AL133493.1
TXNL1	0.00124808	0.207997	0.117	0.101	1	CD4 TCM	TXNL1
HEXA.1	0.0012517	-0.240346	0.055	0.069	1	CD4 TCM	HEXA
SHMT2.1	0.00125878	-0.631686	0.01	0.017	1	CD4 TCM	SHMT2
CFAP20.1	0.0012619	-0.332326	0.05	0.063	1	CD4 TCM	CFAP20
GRPEL2	0.00126781	0.654985	0.017	0.012	1	CD4 TCM	GRPEL2
SWAP70	0.00127126	-0.772636	0.013	0.02	1	CD4 TCM	SWAP70
IER5L.1	0.00127405	-0.513146	0.029	0.038	1	CD4 TCM	IER5L
SPNS1	0.00127534	-0.467851	0.016	0.023	1	CD4 TCM	SPNS1
COQ8A	0.00127559	-0.34631	0.033	0.043	1	CD4 TCM	COQ8A
BLOC1S4	0.00127684	0.427958	0.032	0.024	1	CD4 TCM	BLOC1S4
AMT	0.00128075	-1.18611	0.005	0.01	1	CD4 TCM	AMT
NDUFA6	0.00128206	0.296765	0.07	0.058	1	CD4 TCM	NDUFA6
QARS.1	0.00128689	-0.398645	0.025	0.034	1	CD4 TCM	QARS
SF3A3.1	0.00129402	0.345425	0.052	0.041	1	CD4 TCM	SF3A3
WDR82.1	0.00130653	0.250915	0.106	0.092	1	CD4 TCM	WDR82
NCLN.1	0.0013073	-0.446469	0.02	0.028	1	CD4 TCM	NCLN
MAPK13	0.00130837	-0.958824	0.005	0.01	1	CD4 TCM	MAPK13
DCPS	0.00130999	-0.495456	0.012	0.019	1	CD4 TCM	DCPS
GSDMD	0.00131115	-0.351941	0.044	0.056	1	CD4 TCM	GSDMD
CHMP6	0.00131777	-0.771281	0.008	0.013	1	CD4 TCM	CHMP6
NIF3L1.1	0.00131887	-0.783725	0.007	0.013	1	CD4 TCM	NIF3L1
PKP4.1	0.00132488	0.211945	0.163	0.146	1	CD4 TCM	PKP4
GEMIN2	0.0013267	0.69426	0.014	0.009	1	CD4 TCM	GEMIN2
FLOT1	0.00132931	-0.529232	0.02	0.028	1	CD4 TCM	FLOT1
RAB11FIP1	0.00133288	0.140664	0.265	0.244	1	CD4 TCM	RAB11FIP1
STXBP3.1	0.00133847	0.161682	0.204	0.185	1	CD4 TCM	STXBP3
FBXO33	0.00134277	0.141383	0.223	0.203	1	CD4 TCM	FBXO33
EIF3A.1	0.00134419	0.122568	0.339	0.321	1	CD4 TCM	EIF3A
AL356599.1.1	0.00134642	-0.444318	0.018	0.026	1	CD4 TCM	AL356599.1
CREG1	0.00135611	0.409672	0.038	0.029	1	CD4 TCM	CREG1
MAP4K3-DT	0.00136182	-1.12536	0.005	0.01	1	CD4 TCM	MAP4K3-DT
CEPT1	0.00137914	-0.267287	0.042	0.054	1	CD4 TCM	CEPT1
ISCA1.1	0.00137982	0.204619	0.16	0.144	1	CD4 TCM	ISCA1
IP6K2	0.00138215	-0.196147	0.106	0.123	1	CD4 TCM	IP6K2
FO393401.1.1	0.00138446	-0.736771	0.01	0.016	1	CD4 TCM	FO393401.1
ZDHHC17.1	0.00138656	0.185779	0.162	0.145	1	CD4 TCM	ZDHHC17
CARS-AS1.1	0.00138816	0.735592	0.014	0.009	1	CD4 TCM	CARS-AS1
ZNRF3	0.00139121	0.562247	0.012	0.008	1	CD4 TCM	ZNRF3
PLAT	0.00139806	0.553761	0.019	0.013	1	CD4 TCM	PLAT
USP28.1	0.00140596	-0.563141	0.015	0.022	1	CD4 TCM	USP28
ESCO1.1	0.00140863	0.211155	0.123	0.107	1	CD4 TCM	ESCO1
DCAF16	0.00141281	-0.288087	0.047	0.058	1	CD4 TCM	DCAF16
ATP6V1C1	0.00141702	-0.439473	0.018	0.026	1	CD4 TCM	ATP6V1C1
DTNB	0.00141792	-0.237951	0.074	0.088	1	CD4 TCM	DTNB
USP49	0.00142114	-0.682899	0.009	0.016	1	CD4 TCM	USP49
TAF7.1	0.00142736	0.175719	0.152	0.134	1	CD4 TCM	TAF7
TYSND1	0.00143342	-0.714607	0.008	0.014	1	CD4 TCM	TYSND1
EXOSC5	0.00143505	-0.771955	0.007	0.013	1	CD4 TCM	EXOSC5
MCOLN1	0.00144361	-0.828542	0.006	0.011	1	CD4 TCM	MCOLN1
HIPK3.1	0.00144676	0.193459	0.139	0.123	1	CD4 TCM	HIPK3
DAZAP2	0.00145379	0.187026	0.152	0.134	1	CD4 TCM	DAZAP2
ZBTB25	0.00145475	-0.281984	0.071	0.085	1	CD4 TCM	ZBTB25
DDX43	0.0014585	0.818867	0.011	0.006	1	CD4 TCM	DDX43
ZNF257	0.00148544	0.686303	0.014	0.009	1	CD4 TCM	ZNF257
HECTD4.1	0.00148846	-0.171764	0.116	0.134	1	CD4 TCM	HECTD4
ELAVL1	0.00149047	-0.21712	0.046	0.058	1	CD4 TCM	ELAVL1
DNAJC16	0.00149408	-0.588196	0.011	0.018	1	CD4 TCM	DNAJC16
NAA60	0.00150288	-0.585933	0.014	0.021	1	CD4 TCM	NAA60
DUS2.1	0.00150431	-0.904652	0.006	0.011	1	CD4 TCM	DUS2
USF2	0.00151003	-0.288647	0.037	0.048	1	CD4 TCM	USF2
UBN1.1	0.00151425	-0.189539	0.079	0.094	1	CD4 TCM	UBN1
GSK3B	0.00151564	-0.126059	0.271	0.294	1	CD4 TCM	GSK3B
DPH5	0.00151929	-0.711735	0.009	0.015	1	CD4 TCM	DPH5
DNASE1L3	0.00151975	-0.55445	0.018	0.026	1	CD4 TCM	DNASE1L3
WDHD1	0.00151983	-0.765312	0.007	0.012	1	CD4 TCM	WDHD1
CNN2.1	0.00152146	-0.394367	0.033	0.043	1	CD4 TCM	CNN2
ZNF142	0.00152394	0.57298	0.023	0.016	1	CD4 TCM	ZNF142
KAT2A	0.0015291	-1.00621	0.005	0.01	1	CD4 TCM	KAT2A
CTNNBIP1.1	0.00153328	-0.882834	0.005	0.01	1	CD4 TCM	CTNNBIP1
AP005131.3.1	0.00153397	0.53287	0.024	0.017	1	CD4 TCM	AP005131.3
FBRS.1	0.00153801	-0.233474	0.07	0.084	1	CD4 TCM	FBRS
SMC3.1	0.00154441	0.250222	0.132	0.117	1	CD4 TCM	SMC3
WASHC1	0.00155988	-0.538085	0.014	0.022	1	CD4 TCM	WASHC1
SMARCE1.1	0.00156213	-0.259416	0.057	0.07	1	CD4 TCM	SMARCE1
ME2	0.00156249	-0.184594	0.075	0.09	1	CD4 TCM	ME2
METAP1D	0.00157144	-0.943925	0.005	0.01	1	CD4 TCM	METAP1D
DEPDC1B	0.00157154	-0.633596	0.009	0.015	1	CD4 TCM	DEPDC1B
GADD45GIP1	0.00157198	0.361155	0.048	0.038	1	CD4 TCM	GADD45GIP1
UBE3D	0.00157338	-0.348125	0.027	0.037	1	CD4 TCM	UBE3D
ZNF622	0.00157477	0.268519	0.068	0.056	1	CD4 TCM	ZNF622
REXO2	0.00157554	0.399166	0.045	0.036	1	CD4 TCM	REXO2
P2RX5	0.00157683	-0.290603	0.036	0.047	1	CD4 TCM	P2RX5
KBTBD4	0.0015909	0.692519	0.015	0.01	1	CD4 TCM	KBTBD4
SKA2	0.00159962	-0.383023	0.014	0.021	1	CD4 TCM	SKA2
FGF9	0.00160052	0.707113	0.012	0.008	1	CD4 TCM	FGF9
PDCD10.1	0.00161567	0.198125	0.154	0.138	1	CD4 TCM	PDCD10
GADD45A	0.00162727	-0.272725	0.073	0.087	1	CD4 TCM	GADD45A
AC012181.1.1	0.00162792	0.619366	0.017	0.011	1	CD4 TCM	AC012181.1
AC092329.4	0.00163207	0.521	0.025	0.018	1	CD4 TCM	AC092329.4
CCDC144A	0.0016341	-0.260115	0.054	0.066	1	CD4 TCM	CCDC144A
ARL17B.1	0.00163496	0.406436	0.048	0.039	1	CD4 TCM	ARL17B
SELENOT.1	0.00163617	0.141029	0.239	0.22	1	CD4 TCM	SELENOT
POLG2.1	0.00163813	-0.417791	0.032	0.042	1	CD4 TCM	POLG2
STK11	0.00164008	-0.538756	0.019	0.027	1	CD4 TCM	STK11
LPIN1.1	0.00164063	-0.162271	0.164	0.184	1	CD4 TCM	LPIN1
GLI4	0.00164764	-0.739561	0.01	0.016	1	CD4 TCM	GLI4
TBC1D2B	0.00164766	-0.238782	0.086	0.101	1	CD4 TCM	TBC1D2B
ALG6.1	0.00164848	-0.552312	0.018	0.025	1	CD4 TCM	ALG6
ZBED1	0.00164957	-0.837893	0.007	0.012	1	CD4 TCM	ZBED1
ST3GAL1	0.00164966	0.192225	0.191	0.174	1	CD4 TCM	ST3GAL1
PTGES2	0.00165357	-0.474118	0.013	0.02	1	CD4 TCM	PTGES2
UNK	0.00166235	-0.328418	0.034	0.044	1	CD4 TCM	UNK
ORMDL2	0.00166498	0.359963	0.055	0.045	1	CD4 TCM	ORMDL2
IRF7	0.00166716	-0.312845	0.043	0.054	1	CD4 TCM	IRF7
PGRMC2.1	0.00167515	-0.205868	0.084	0.099	1	CD4 TCM	PGRMC2
PALM2-AKAP2	0.00167678	-0.612055	0.014	0.022	1	CD4 TCM	PALM2-AKAP2
XRN2.1	0.00167965	-0.117013	0.21	0.234	1	CD4 TCM	XRN2
PARD6G.1	0.00168165	-0.649582	0.016	0.024	1	CD4 TCM	PARD6G
FAM117A	0.00168786	0.229834	0.101	0.087	1	CD4 TCM	FAM117A
UBL7-AS1	0.00168888	-0.575444	0.011	0.017	1	CD4 TCM	UBL7-AS1
ENG	0.0016941	-0.642697	0.007	0.012	1	CD4 TCM	ENG
AP4S1.1	0.00169558	0.29009	0.087	0.074	1	CD4 TCM	AP4S1
CASZ1.1	0.00170029	-0.317339	0.037	0.047	1	CD4 TCM	CASZ1
HSD17B12.1	0.00170158	-0.279384	0.032	0.043	1	CD4 TCM	HSD17B12
TLN1	0.00170886	-0.127037	0.133	0.153	1	CD4 TCM	TLN1
WDR18	0.00170981	-0.871068	0.007	0.012	1	CD4 TCM	WDR18
PPP2R5E	0.00171627	-0.135363	0.169	0.19	1	CD4 TCM	PPP2R5E
LSM2	0.00171875	-0.532278	0.018	0.026	1	CD4 TCM	LSM2
CHM	0.00171899	-0.336625	0.044	0.056	1	CD4 TCM	CHM
GALNS	0.00172751	-0.619279	0.011	0.017	1	CD4 TCM	GALNS
TRADD	0.0017284	0.385646	0.042	0.033	1	CD4 TCM	TRADD
ZGRF1	0.00175267	-0.508285	0.013	0.02	1	CD4 TCM	ZGRF1
HMBOX1	0.00175452	-0.135762	0.172	0.193	1	CD4 TCM	HMBOX1
IRAK4	0.00175723	-0.352278	0.034	0.044	1	CD4 TCM	IRAK4
MAP7.1	0.00175833	-0.624635	0.014	0.02	1	CD4 TCM	MAP7
LRRC8D	0.00175931	0.169698	0.173	0.155	1	CD4 TCM	LRRC8D
CABYR.1	0.00176819	0.760549	0.012	0.007	1	CD4 TCM	CABYR
MAVS	0.00177942	-0.632726	0.014	0.021	1	CD4 TCM	MAVS
CLIP1	0.00177977	-0.205024	0.075	0.089	1	CD4 TCM	CLIP1
TRAF3IP2-AS1	0.00178387	-0.18908	0.065	0.079	1	CD4 TCM	TRAF3IP2-AS1
XPO6.1	0.00178594	0.168262	0.188	0.17	1	CD4 TCM	XPO6
CLIP2.1	0.00179319	-1.19462	0.005	0.01	1	CD4 TCM	CLIP2
SMAD4.1	0.00180378	0.169418	0.201	0.184	1	CD4 TCM	SMAD4
TMEM179B.1	0.00180392	-0.349394	0.035	0.046	1	CD4 TCM	TMEM179B
FAM76A	0.00181893	0.440632	0.028	0.021	1	CD4 TCM	FAM76A
BCL2L13.1	0.00182991	-0.463628	0.023	0.032	1	CD4 TCM	BCL2L13
ZNF318	0.00183225	-0.908559	0.008	0.014	1	CD4 TCM	ZNF318
ZBTB4	0.00184105	-0.267283	0.039	0.05	1	CD4 TCM	ZBTB4
MAPK14.1	0.00184174	-0.140986	0.133	0.152	1	CD4 TCM	MAPK14
UPP1	0.00184208	0.239314	0.077	0.064	1	CD4 TCM	UPP1
TRAPPC6B	0.00184271	0.382285	0.05	0.041	1	CD4 TCM	TRAPPC6B
PYGO2	0.00185825	0.600606	0.022	0.016	1	CD4 TCM	PYGO2
AC005400.1	0.00186449	0.426235	0.018	0.013	1	CD4 TCM	AC005400.1
COG4	0.00186503	-0.463846	0.013	0.02	1	CD4 TCM	COG4
BRD4.1	0.00186702	-0.109211	0.238	0.264	1	CD4 TCM	BRD4
C15orf41.1	0.00187383	-0.426471	0.023	0.031	1	CD4 TCM	C15orf41
MINDY1.1	0.00187711	0.491879	0.016	0.011	1	CD4 TCM	MINDY1
PNO1	0.00187926	0.392539	0.044	0.035	1	CD4 TCM	PNO1
AC018445.5.1	0.0018796	-0.3368	0.028	0.037	1	CD4 TCM	AC018445.5
ATP5F1C	0.00188	-0.247006	0.063	0.076	1	CD4 TCM	ATP5F1C
ZNF875	0.00188017	-0.397794	0.03	0.039	1	CD4 TCM	ZNF875
LRRC59	0.00189876	0.362083	0.045	0.036	1	CD4 TCM	LRRC59
API5	0.00190028	0.252229	0.096	0.083	1	CD4 TCM	API5
DDX19B	0.00190351	-0.439451	0.02	0.028	1	CD4 TCM	DDX19B
GTF3C2	0.00191036	-0.526801	0.018	0.026	1	CD4 TCM	GTF3C2
SAE1.1	0.00191388	-0.297311	0.04	0.051	1	CD4 TCM	SAE1
EGR2.1	0.00192709	-0.857924	0.009	0.015	1	CD4 TCM	EGR2
R3HDM4.1	0.00192777	-0.332111	0.044	0.055	1	CD4 TCM	R3HDM4
CAMSAP1.1	0.00193189	0.35893	0.043	0.034	1	CD4 TCM	CAMSAP1
MBD4	0.00193605	0.256191	0.1	0.086	1	CD4 TCM	MBD4
ALG8	0.00193995	-0.5445	0.014	0.021	1	CD4 TCM	ALG8
STARD9	0.00194988	-0.409503	0.021	0.03	1	CD4 TCM	STARD9
EREG	0.00197486	-0.805309	0.007	0.012	1	CD4 TCM	EREG
SUMO3	0.00198445	-0.444563	0.02	0.028	1	CD4 TCM	SUMO3
ZMIZ2	0.0019869	-0.453766	0.024	0.032	1	CD4 TCM	ZMIZ2
CUL5.1	0.00199104	-0.143483	0.136	0.155	1	CD4 TCM	CUL5
PTK2B	0.00200112	-0.200963	0.12	0.137	1	CD4 TCM	PTK2B
EAF1	0.00200594	0.388634	0.044	0.035	1	CD4 TCM	EAF1
NNT	0.00201456	-0.234037	0.052	0.064	1	CD4 TCM	NNT
ARF4.1	0.00203006	0.152765	0.199	0.181	1	CD4 TCM	ARF4
CTCF	0.00203149	-0.217453	0.065	0.078	1	CD4 TCM	CTCF
CDR2	0.00203454	0.1808	0.16	0.143	1	CD4 TCM	CDR2
DHRS7	0.00203618	0.239276	0.115	0.101	1	CD4 TCM	DHRS7
RCN1.1	0.00203955	-0.617607	0.011	0.018	1	CD4 TCM	RCN1
TFCP2	0.00205059	-0.296728	0.047	0.058	1	CD4 TCM	TFCP2
FBXO38	0.00205243	-0.358028	0.045	0.056	1	CD4 TCM	FBXO38
CCT2	0.00205372	-0.189593	0.117	0.133	1	CD4 TCM	CCT2
BX890604.2	0.00206594	-0.328519	0.023	0.032	1	CD4 TCM	BX890604.2
MED13.1	0.00206759	-0.105961	0.287	0.312	1	CD4 TCM	MED13
ZFAT.1	0.00207198	-0.269521	0.055	0.067	1	CD4 TCM	ZFAT
VPS4B	0.00208079	0.173162	0.176	0.159	1	CD4 TCM	VPS4B
FBXW4	0.00208423	-0.246288	0.069	0.083	1	CD4 TCM	FBXW4
SLC9A8.1	0.00210174	-0.140561	0.126	0.144	1	CD4 TCM	SLC9A8
SIRT3.1	0.00210838	-0.554183	0.014	0.021	1	CD4 TCM	SIRT3
TMEM161A	0.00211277	-0.527265	0.011	0.017	1	CD4 TCM	TMEM161A
INTS12	0.00211901	-0.442743	0.024	0.033	1	CD4 TCM	INTS12
KIAA1671.1	0.00212277	-0.80469	0.006	0.011	1	CD4 TCM	KIAA1671
MARCH8.1	0.00213926	0.198173	0.103	0.089	1	CD4 TCM	2026-03-08
NPTN	0.00214346	-0.221277	0.101	0.117	1	CD4 TCM	NPTN
YWHAG	0.00214465	0.275356	0.099	0.086	1	CD4 TCM	YWHAG
AL031668.1	0.00214817	0.616342	0.013	0.008	1	CD4 TCM	AL031668.1
DISC1FP1.1	0.00215444	0.65568	0.011	0.007	1	CD4 TCM	DISC1FP1
COPG2	0.0021784	-0.729283	0.007	0.012	1	CD4 TCM	COPG2
CIAPIN1	0.00218273	-0.663871	0.009	0.015	1	CD4 TCM	CIAPIN1
FASTKD5	0.00219359	0.533931	0.021	0.015	1	CD4 TCM	FASTKD5
C16orf87.1	0.00219383	-0.366562	0.03	0.039	1	CD4 TCM	C16orf87
ZC3H7B	0.0021967	-0.379086	0.026	0.035	1	CD4 TCM	ZC3H7B
DARS-AS1	0.00219838	0.613028	0.011	0.007	1	CD4 TCM	DARS-AS1
RAB10.1	0.00220758	0.185122	0.224	0.208	1	CD4 TCM	RAB10
IGFLR1.1	0.00220807	-0.321836	0.054	0.065	1	CD4 TCM	IGFLR1
LTV1.1	0.00221013	-0.329077	0.026	0.035	1	CD4 TCM	LTV1
IQCN.1	0.00221296	0.434493	0.024	0.017	1	CD4 TCM	IQCN
EMC8.1	0.00221947	-0.316067	0.035	0.046	1	CD4 TCM	EMC8
PSMD8.1	0.00222639	0.292904	0.083	0.071	1	CD4 TCM	PSMD8
QSOX2.1	0.00222736	-0.363863	0.035	0.046	1	CD4 TCM	QSOX2
TGFBI	0.00225004	0.55407	0.019	0.013	1	CD4 TCM	TGFBI
SEPTIN11.1	0.00225395	0.124632	0.256	0.235	1	CD4 TCM	SEPTIN11
AC108449.1	0.0022552	0.539846	0.024	0.018	1	CD4 TCM	AC108449.1
SNRNP200.1	0.00225673	0.18356	0.152	0.136	1	CD4 TCM	SNRNP200
ZPR1	0.00226287	0.385047	0.041	0.032	1	CD4 TCM	ZPR1
CLUAP1	0.00226994	-0.615998	0.008	0.014	1	CD4 TCM	CLUAP1
RAB5B	0.00227284	0.434293	0.026	0.019	1	CD4 TCM	RAB5B
PIP4K2C	0.00227479	0.49744	0.02	0.014	1	CD4 TCM	PIP4K2C
RNFT1	0.0022803	-0.423901	0.016	0.024	1	CD4 TCM	RNFT1
NDUFA10.1	0.00228993	-0.16103	0.102	0.118	1	CD4 TCM	NDUFA10
MINDY2	0.00230841	-0.262613	0.054	0.066	1	CD4 TCM	MINDY2
C1RL-AS1	0.0023219	-0.422163	0.014	0.021	1	CD4 TCM	C1RL-AS1
HERC4.1	0.00232635	-0.184132	0.113	0.129	1	CD4 TCM	HERC4
UBE2A.1	0.00233968	0.178436	0.116	0.101	1	CD4 TCM	UBE2A
KXD1	0.00234019	-0.639802	0.013	0.02	1	CD4 TCM	KXD1
XPR1	0.0023458	0.132107	0.283	0.263	1	CD4 TCM	XPR1
POU2F2.1	0.00235847	0.249699	0.084	0.072	1	CD4 TCM	POU2F2
IL1RAP.1	0.0023784	-0.357029	0.031	0.041	1	CD4 TCM	IL1RAP
MTMR3.1	0.00237958	0.177	0.191	0.174	1	CD4 TCM	MTMR3
AC009961.1	0.00239251	-0.726359	0.006	0.011	1	CD4 TCM	AC009961.1
AC104389.5	0.0024011	-0.900524	0.005	0.01	1	CD4 TCM	AC104389.5
PHEX.1	0.0024089	-0.676246	0.006	0.011	1	CD4 TCM	PHEX
PAFAH1B2.1	0.00241467	0.263347	0.091	0.078	1	CD4 TCM	PAFAH1B2
LINC02762	0.00242491	-0.845903	0.005	0.01	1	CD4 TCM	LINC02762
CCDC18.1	0.00244511	-0.2389	0.056	0.069	1	CD4 TCM	CCDC18
TVP23C	0.00245419	0.251798	0.097	0.084	1	CD4 TCM	TVP23C
DAXX	0.00245991	-0.559145	0.013	0.02	1	CD4 TCM	DAXX
RSBN1L	0.00246166	-0.127058	0.167	0.188	1	CD4 TCM	RSBN1L
RELB.1	0.00246581	0.173557	0.216	0.198	1	CD4 TCM	RELB
PPP1R2.1	0.00246712	0.145123	0.232	0.214	1	CD4 TCM	PPP1R2
AC131934.1.1	0.00247372	-0.457767	0.015	0.022	1	CD4 TCM	AC131934.1
MSH3.1	0.00248167	0.240763	0.133	0.118	1	CD4 TCM	MSH3
ZHX3	0.00248362	-0.499788	0.014	0.021	1	CD4 TCM	ZHX3
MMAB	0.00248666	-0.684963	0.007	0.012	1	CD4 TCM	MMAB
TMEM19	0.00248836	-0.745172	0.007	0.012	1	CD4 TCM	TMEM19
AC022395.1	0.00249611	-0.636724	0.009	0.015	1	CD4 TCM	AC022395.1
MMUT	0.00249831	-0.587641	0.013	0.019	1	CD4 TCM	MMUT
SAP25	0.00250789	-0.853432	0.007	0.013	1	CD4 TCM	SAP25
AC112722.1	0.00250844	0.718531	0.019	0.013	1	CD4 TCM	AC112722.1
CPSF2.1	0.00250857	-0.475391	0.02	0.027	1	CD4 TCM	CPSF2
NEDD4.1	0.00250899	0.30614	0.062	0.052	1	CD4 TCM	NEDD4
RHOBTB3	0.002521	-0.540004	0.016	0.023	1	CD4 TCM	RHOBTB3
LINC01504.1	0.00252225	-0.755606	0.011	0.017	1	CD4 TCM	LINC01504
TICAM1	0.00252236	0.552803	0.028	0.021	1	CD4 TCM	TICAM1
NCAPD3.1	0.00252994	-0.226845	0.048	0.06	1	CD4 TCM	NCAPD3
C20orf27	0.00253381	-0.771218	0.008	0.013	1	CD4 TCM	C20orf27
LAMTOR1	0.0025448	-0.354868	0.023	0.031	1	CD4 TCM	LAMTOR1
PCGF3	0.00255874	-0.287502	0.042	0.053	1	CD4 TCM	PCGF3
CUL4B	0.00256177	-0.364537	0.029	0.038	1	CD4 TCM	CUL4B
CCDC65	0.00256195	0.503278	0.019	0.013	1	CD4 TCM	CCDC65
GSTO2	0.00257549	-0.846022	0.008	0.013	1	CD4 TCM	GSTO2
IFFO1	0.00257764	-0.595027	0.012	0.019	1	CD4 TCM	IFFO1
KDELR2.1	0.00258535	0.382313	0.051	0.042	1	CD4 TCM	KDELR2
SORL1	0.00258568	-0.184568	0.163	0.18	1	CD4 TCM	SORL1
XPC	0.00258909	0.166574	0.136	0.12	1	CD4 TCM	XPC
MEGF6	0.00259128	0.505557	0.018	0.012	1	CD4 TCM	MEGF6
SSBP4	0.0025934	-0.201249	0.058	0.071	1	CD4 TCM	SSBP4
RPA1	0.00259679	-0.256392	0.052	0.064	1	CD4 TCM	RPA1
BABAM2	0.00259881	-0.121364	0.228	0.251	1	CD4 TCM	BABAM2
HLA-F-AS1.1	0.00260345	-0.385487	0.032	0.042	1	CD4 TCM	HLA-F-AS1
STX16	0.0026045	-0.231599	0.078	0.092	1	CD4 TCM	STX16
SERINC1.1	0.00261003	0.12712	0.28	0.261	1	CD4 TCM	SERINC1
GRSF1.1	0.00261286	-0.305122	0.045	0.056	1	CD4 TCM	GRSF1
CTPS1.1	0.00264336	-0.255404	0.054	0.065	1	CD4 TCM	CTPS1
VPS51.1	0.00264712	-0.235551	0.064	0.077	1	CD4 TCM	VPS51
AC072022.1	0.00264726	-0.916303	0.006	0.011	1	CD4 TCM	AC072022.1
KDM7A.1	0.00266996	-0.18992	0.095	0.11	1	CD4 TCM	KDM7A
RPP14	0.00267713	-0.856149	0.006	0.011	1	CD4 TCM	RPP14
EIF3J	0.00268188	0.156788	0.199	0.181	1	CD4 TCM	EIF3J
PYHIN1.1	0.00268688	-0.165376	0.14	0.157	1	CD4 TCM	PYHIN1
C5orf17	0.00270765	-0.534558	0.016	0.023	1	CD4 TCM	C5orf17
ERCC1.1	0.00273027	0.249693	0.098	0.085	1	CD4 TCM	ERCC1
IPPK	0.00273703	-0.349959	0.03	0.039	1	CD4 TCM	IPPK
NPRL3	0.00275383	-0.530712	0.013	0.019	1	CD4 TCM	NPRL3
WIPF2	0.00275497	0.223174	0.127	0.113	1	CD4 TCM	WIPF2
LINC01237.1	0.00275638	-0.443733	0.019	0.027	1	CD4 TCM	LINC01237
USP30	0.00275648	-0.695873	0.007	0.012	1	CD4 TCM	USP30
IPO11	0.00276018	-0.33024	0.031	0.041	1	CD4 TCM	IPO11
OVCH1-AS1	0.00276567	0.479874	0.022	0.016	1	CD4 TCM	OVCH1-AS1
NOD1	0.00276629	-0.402009	0.021	0.029	1	CD4 TCM	NOD1
AC015923.1	0.00276817	-0.572022	0.018	0.025	1	CD4 TCM	AC015923.1
ARMH3	0.00277604	-0.228804	0.068	0.081	1	CD4 TCM	ARMH3
ANAPC7	0.00278242	-0.441777	0.018	0.026	1	CD4 TCM	ANAPC7
NEK4	0.00278369	0.55321	0.02	0.015	1	CD4 TCM	NEK4
FHOD1	0.00278871	-0.687415	0.009	0.014	1	CD4 TCM	FHOD1
MYC	0.00282656	0.293826	0.071	0.06	1	CD4 TCM	MYC
FAM228B	0.00282853	-0.830372	0.008	0.013	1	CD4 TCM	FAM228B
RSF1.1	0.00283986	-0.113007	0.263	0.285	1	CD4 TCM	RSF1
MBOAT1	0.00284164	0.253887	0.097	0.084	1	CD4 TCM	MBOAT1
VAMP1.1	0.00284871	0.416577	0.034	0.027	1	CD4 TCM	VAMP1
CCDC124	0.00286289	-0.629362	0.01	0.015	1	CD4 TCM	CCDC124
UCKL1	0.00287289	-0.356338	0.027	0.036	1	CD4 TCM	UCKL1
CD151	0.0028779	-0.538191	0.013	0.02	1	CD4 TCM	CD151
KCMF1.1	0.00287902	0.178035	0.202	0.186	1	CD4 TCM	KCMF1
RNPEP	0.00288253	-0.580415	0.009	0.015	1	CD4 TCM	RNPEP
STK3.1	0.00288298	0.31917	0.076	0.065	1	CD4 TCM	STK3
SCD	0.00288432	-0.723027	0.006	0.011	1	CD4 TCM	SCD
GM2A	0.00289114	-0.521032	0.012	0.019	1	CD4 TCM	GM2A
KATNA1	0.00289701	0.249683	0.07	0.059	1	CD4 TCM	KATNA1
NECAP2	0.00291153	-0.307209	0.049	0.06	1	CD4 TCM	NECAP2
RBM15B	0.0029116	0.507816	0.025	0.018	1	CD4 TCM	RBM15B
CEP120.1	0.00295241	-0.204784	0.107	0.123	1	CD4 TCM	CEP120
MCPH1	0.00295671	-0.194013	0.114	0.129	1	CD4 TCM	MCPH1
CHD6.1	0.00295691	-0.102601	0.287	0.311	1	CD4 TCM	CHD6
AZIN1-AS1.1	0.00296623	-0.813517	0.006	0.011	1	CD4 TCM	AZIN1-AS1
AC015802.6.1	0.00296647	0.489775	0.023	0.016	1	CD4 TCM	AC015802.6
PEX14.1	0.00296769	-0.20167	0.093	0.108	1	CD4 TCM	PEX14
TTC19	0.00297286	0.152101	0.231	0.213	1	CD4 TCM	TTC19
CDC73	0.00297366	0.139757	0.299	0.283	1	CD4 TCM	CDC73
C1QB	0.00298209	-0.389088	0.026	0.035	1	CD4 TCM	C1QB
ARHGAP4	0.00298657	-0.219761	0.086	0.1	1	CD4 TCM	ARHGAP4
EHMT2.1	0.00300295	-0.525052	0.011	0.017	1	CD4 TCM	EHMT2
DZANK1	0.00300528	-0.630075	0.01	0.016	1	CD4 TCM	DZANK1
RAB5A	0.00301082	0.180059	0.157	0.141	1	CD4 TCM	RAB5A
NDUFB1	0.00301643	-0.285217	0.029	0.038	1	CD4 TCM	NDUFB1
LIME1	0.00301694	-0.26664	0.076	0.089	1	CD4 TCM	LIME1
HELB	0.00304139	-0.11728	0.239	0.26	1	CD4 TCM	HELB
POLD4	0.00304458	-0.241638	0.045	0.056	1	CD4 TCM	POLD4
VPS52	0.00306812	-0.76045	0.009	0.015	1	CD4 TCM	VPS52
CERT1.1	0.00307058	0.116102	0.285	0.266	1	CD4 TCM	CERT1
TSPYL4	0.00307408	-0.430239	0.028	0.037	1	CD4 TCM	TSPYL4
DCAF6.1	0.00308371	-0.138988	0.146	0.165	1	CD4 TCM	DCAF6
AP001363.1	0.00309135	0.433438	0.021	0.015	1	CD4 TCM	AP001363.1
B3GAT2	0.00309341	-0.608547	0.012	0.018	1	CD4 TCM	B3GAT2
RCOR3	0.00309454	-0.217631	0.071	0.084	1	CD4 TCM	RCOR3
KIF21B	0.00309615	-0.412227	0.031	0.04	1	CD4 TCM	KIF21B
DMAC1	0.00310262	-0.447871	0.014	0.021	1	CD4 TCM	DMAC1
RPAP2	0.00310716	-0.19764	0.093	0.108	1	CD4 TCM	RPAP2
ZRSR2	0.00311278	0.267757	0.075	0.063	1	CD4 TCM	ZRSR2
EIF1B-AS1.1	0.00311522	-0.811316	0.006	0.011	1	CD4 TCM	EIF1B-AS1
AC078883.1	0.003148	-0.476399	0.016	0.023	1	CD4 TCM	AC078883.1
RABIF.1	0.00315429	0.224569	0.08	0.068	1	CD4 TCM	RABIF
CRELD1.1	0.00317505	-0.472936	0.015	0.022	1	CD4 TCM	CRELD1
RAB7A	0.00317566	-0.110122	0.28	0.303	1	CD4 TCM	RAB7A
ARRDC1	0.0031768	-0.365425	0.023	0.031	1	CD4 TCM	ARRDC1
LYAR	0.00319379	0.330798	0.043	0.034	1	CD4 TCM	LYAR
GCN1	0.00319869	0.304841	0.058	0.048	1	CD4 TCM	GCN1
ATPSCKMT	0.00321633	-0.780096	0.005	0.01	1	CD4 TCM	ATPSCKMT
SPRTN	0.00321822	0.323694	0.05	0.04	1	CD4 TCM	SPRTN
ADPRHL2.1	0.00322872	0.386121	0.05	0.041	1	CD4 TCM	ADPRHL2
DHRS1	0.0032301	-0.472479	0.023	0.031	1	CD4 TCM	DHRS1
YTHDF2.1	0.00323112	0.225731	0.116	0.102	1	CD4 TCM	YTHDF2
C1QC	0.00323286	-0.594585	0.011	0.016	1	CD4 TCM	C1QC
MARCKS	0.00323429	-0.456663	0.018	0.026	1	CD4 TCM	MARCKS
PATL1.1	0.00325825	0.249752	0.09	0.077	1	CD4 TCM	PATL1
RIPK1	0.00325919	0.220166	0.143	0.128	1	CD4 TCM	RIPK1
GTPBP1.1	0.00326772	-0.172039	0.126	0.143	1	CD4 TCM	GTPBP1
WRAP73	0.00326902	-0.394543	0.017	0.024	1	CD4 TCM	WRAP73
ARHGEF3.1	0.00329388	0.121987	0.253	0.234	1	CD4 TCM	ARHGEF3
SLC18B1	0.00330822	-0.722639	0.009	0.015	1	CD4 TCM	SLC18B1
CASTOR2.1	0.00330974	0.459286	0.03	0.023	1	CD4 TCM	CASTOR2
RSAD1	0.00331425	0.466182	0.036	0.028	1	CD4 TCM	RSAD1
MRPL19.1	0.00331654	-0.367703	0.025	0.034	1	CD4 TCM	MRPL19
DDHD1	0.00331938	-0.135188	0.164	0.182	1	CD4 TCM	DDHD1
NORAD	0.0033216	0.227705	0.105	0.092	1	CD4 TCM	NORAD
NSD2	0.00333773	-0.171975	0.057	0.069	1	CD4 TCM	NSD2
DNAJC25	0.00334083	0.328176	0.051	0.042	1	CD4 TCM	DNAJC25
TAF4B.1	0.00334909	-0.178436	0.204	0.22	1	CD4 TCM	TAF4B
MRPL42.1	0.0033756	-0.29032	0.034	0.044	1	CD4 TCM	MRPL42
CUL9	0.00337567	-0.566117	0.016	0.022	1	CD4 TCM	CUL9
MRPL18.1	0.00337943	-0.317742	0.041	0.051	1	CD4 TCM	MRPL18
RAB11B	0.00341542	-0.424638	0.025	0.033	1	CD4 TCM	RAB11B
FAM171A1.1	0.00342393	-0.422929	0.013	0.019	1	CD4 TCM	FAM171A1
AC087854.1.1	0.00343394	0.285745	0.074	0.063	1	CD4 TCM	AC087854.1
SLC25A12	0.00344499	-0.27227	0.051	0.063	1	CD4 TCM	SLC25A12
APPL2	0.00347606	-0.280341	0.049	0.06	1	CD4 TCM	APPL2
ZBED5	0.00347721	-0.327607	0.033	0.042	1	CD4 TCM	ZBED5
APLP2	0.00349644	0.170188	0.17	0.154	1	CD4 TCM	APLP2
DSTN	0.00350363	0.274949	0.07	0.059	1	CD4 TCM	DSTN
HSPA6.1	0.00350428	-0.784841	0.016	0.023	1	CD4 TCM	HSPA6
NPIPA1	0.003509	-0.610871	0.01	0.015	1	CD4 TCM	NPIPA1
C14orf28	0.00351608	0.514514	0.012	0.008	1	CD4 TCM	C14orf28
AC025171.2.1	0.00351973	-0.456661	0.021	0.029	1	CD4 TCM	AC025171.2
COQ2.1	0.00354772	0.496309	0.025	0.018	1	CD4 TCM	COQ2
ARHGAP11B	0.00356548	-0.484768	0.009	0.014	1	CD4 TCM	ARHGAP11B
UBQLN1	0.00356682	0.15989	0.168	0.152	1	CD4 TCM	UBQLN1
TGFA	0.00357012	-0.69887	0.005	0.01	1	CD4 TCM	TGFA
NCF4	0.00358344	0.487096	0.021	0.015	1	CD4 TCM	NCF4
POLR1C	0.00361215	0.352334	0.049	0.04	1	CD4 TCM	POLR1C
IGBP1	0.00361582	0.262846	0.074	0.062	1	CD4 TCM	IGBP1
MAPK1IP1L.1	0.00361881	0.151255	0.198	0.181	1	CD4 TCM	MAPK1IP1L
MRPS2	0.0036245	-0.676783	0.006	0.011	1	CD4 TCM	MRPS2
MANBA.1	0.0036461	-0.11883	0.118	0.135	1	CD4 TCM	MANBA
POLE4	0.00366491	0.388352	0.029	0.022	1	CD4 TCM	POLE4
APOLD1.1	0.00369553	-0.235431	0.051	0.063	1	CD4 TCM	APOLD1
ICAM3.1	0.00370759	-0.166383	0.113	0.129	1	CD4 TCM	ICAM3
PBRM1.1	0.00374276	0.142304	0.257	0.24	1	CD4 TCM	PBRM1
ATF7IP2.1	0.003743	-0.102977	0.115	0.132	1	CD4 TCM	ATF7IP2
EFCAB5	0.00375187	-0.688722	0.011	0.017	1	CD4 TCM	EFCAB5
ARL6IP6	0.00375197	0.280869	0.088	0.077	1	CD4 TCM	ARL6IP6
AC078929.1.1	0.0037786	0.717788	0.014	0.009	1	CD4 TCM	AC078929.1
RSPH3	0.00380443	0.527469	0.026	0.019	1	CD4 TCM	RSPH3
PIGA.1	0.00381055	0.275241	0.047	0.038	1	CD4 TCM	PIGA
NEK10	0.00383834	-0.448643	0.013	0.019	1	CD4 TCM	NEK10
WIPI1	0.00385221	-0.589874	0.01	0.015	1	CD4 TCM	WIPI1
TAP1.1	0.00385605	0.17469	0.2	0.184	1	CD4 TCM	TAP1
GPAA1	0.00387438	-0.375005	0.022	0.03	1	CD4 TCM	GPAA1
TNFAIP8L1	0.00387719	-0.839477	0.006	0.01	1	CD4 TCM	TNFAIP8L1
SEC11C.1	0.00389649	0.299934	0.094	0.082	1	CD4 TCM	SEC11C
TMEM9	0.003898	-0.736797	0.008	0.013	1	CD4 TCM	TMEM9
PDCD11	0.00390863	-0.312936	0.027	0.035	1	CD4 TCM	PDCD11
AC097376.3	0.00392843	0.280386	0.069	0.058	1	CD4 TCM	AC097376.3
NOL7	0.00393434	0.233268	0.106	0.093	1	CD4 TCM	NOL7
ACSS1.1	0.00394203	0.22617	0.097	0.084	1	CD4 TCM	ACSS1
AC008937.2.1	0.00394344	-0.339665	0.025	0.034	1	CD4 TCM	AC008937.2
ZDHHC8	0.00394842	-0.702752	0.008	0.013	1	CD4 TCM	ZDHHC8
CPVL	0.00394898	-0.366953	0.023	0.031	1	CD4 TCM	CPVL
DAPP1	0.00396663	0.323692	0.049	0.04	1	CD4 TCM	DAPP1
PPP4R1.1	0.00396913	0.239762	0.07	0.059	1	CD4 TCM	PPP4R1
RASSF7.1	0.00396971	-0.598087	0.006	0.011	1	CD4 TCM	RASSF7
ABHD18	0.00397362	-0.171474	0.078	0.091	1	CD4 TCM	ABHD18
KPNA2.1	0.0039938	0.17762	0.14	0.125	1	CD4 TCM	KPNA2
RUVBL1	0.0040033	-0.38101	0.025	0.033	1	CD4 TCM	RUVBL1
TNPO1.1	0.00400366	0.198863	0.173	0.158	1	CD4 TCM	TNPO1
MCCC2	0.00400854	-0.27895	0.042	0.052	1	CD4 TCM	MCCC2
CUL4A	0.00401758	0.158263	0.138	0.123	1	CD4 TCM	CUL4A
AP3M1	0.00403667	-0.445671	0.021	0.028	1	CD4 TCM	AP3M1
GIGYF1.1	0.00403838	-0.199168	0.078	0.092	1	CD4 TCM	GIGYF1
DNAJC11	0.00405889	-0.536252	0.013	0.02	1	CD4 TCM	DNAJC11
CFAP54.1	0.0040632	0.504295	0.014	0.01	1	CD4 TCM	CFAP54
DNM1L.1	0.00406733	0.134751	0.265	0.248	1	CD4 TCM	DNM1L
MRPS5	0.0040723	-0.274545	0.057	0.069	1	CD4 TCM	MRPS5
RABAC1.1	0.0040778	0.230653	0.133	0.12	1	CD4 TCM	RABAC1
ARPC1A	0.00408858	0.371767	0.047	0.038	1	CD4 TCM	ARPC1A
ZNF844	0.0040985	-0.69532	0.007	0.011	1	CD4 TCM	ZNF844
TPX2	0.00410044	-0.580606	0.008	0.013	1	CD4 TCM	TPX2
NAGK.1	0.0041039	0.356365	0.045	0.036	1	CD4 TCM	NAGK
ACOT7	0.00411276	0.365419	0.052	0.043	1	CD4 TCM	ACOT7
TMBIM1.1	0.0041188	0.274271	0.057	0.048	1	CD4 TCM	TMBIM1
ECPAS.1	0.00411961	0.17137	0.174	0.159	1	CD4 TCM	ECPAS
TMEM260	0.00412429	-0.254785	0.025	0.033	1	CD4 TCM	TMEM260
CFAP161	0.00413479	0.623337	0.016	0.011	1	CD4 TCM	CFAP161
ERICH6-AS1	0.00414001	-0.510727	0.012	0.018	1	CD4 TCM	ERICH6-AS1
WDR45	0.00414943	-0.478434	0.019	0.026	1	CD4 TCM	WDR45
NAIP	0.00417251	-0.559369	0.013	0.02	1	CD4 TCM	NAIP
ZNF316	0.00417456	-0.451163	0.011	0.017	1	CD4 TCM	ZNF316
MAT2A.1	0.00417685	0.154251	0.143	0.127	1	CD4 TCM	MAT2A
ESR1	0.00418265	-0.521336	0.011	0.016	1	CD4 TCM	ESR1
LIMK1	0.00422975	-0.873751	0.005	0.01	1	CD4 TCM	LIMK1
IFT52	0.00424004	0.532611	0.023	0.017	1	CD4 TCM	IFT52
GPR180	0.00425908	0.575132	0.017	0.012	1	CD4 TCM	GPR180
MED30	0.00427384	-0.250895	0.044	0.055	1	CD4 TCM	MED30
CMTR1	0.00427762	-0.360484	0.029	0.038	1	CD4 TCM	CMTR1
DCUN1D4	0.00428352	0.332043	0.063	0.053	1	CD4 TCM	DCUN1D4
ARL6IP1.1	0.00428655	0.154308	0.191	0.174	1	CD4 TCM	ARL6IP1
ZFYVE26	0.00429134	-0.514675	0.012	0.018	1	CD4 TCM	ZFYVE26
CDH23.1	0.00430137	0.347546	0.041	0.033	1	CD4 TCM	CDH23
IGFBP7.1	0.00430321	-0.469146	0.01	0.016	1	CD4 TCM	IGFBP7
TRIM52	0.00430545	0.297594	0.045	0.036	1	CD4 TCM	TRIM52
ASPHD2	0.00430981	0.751307	0.01	0.007	1	CD4 TCM	ASPHD2
CPSF6.1	0.00431897	-0.119908	0.249	0.269	1	CD4 TCM	CPSF6
ITPA	0.00432588	-0.309823	0.028	0.036	1	CD4 TCM	ITPA
MOB1A	0.00432634	0.205077	0.136	0.123	1	CD4 TCM	MOB1A
PPP1R9B	0.00432883	-0.584033	0.01	0.015	1	CD4 TCM	PPP1R9B
AP000919.3.1	0.00434153	0.350464	0.037	0.029	1	CD4 TCM	AP000919.3
NFATC2IP	0.0043487	-0.193113	0.059	0.071	1	CD4 TCM	NFATC2IP
DNAJC4	0.00434885	-0.380293	0.013	0.019	1	CD4 TCM	DNAJC4
TMEM167B.1	0.00436582	0.345154	0.051	0.042	1	CD4 TCM	TMEM167B
AL031428.1	0.00437219	-0.232115	0.047	0.057	1	CD4 TCM	AL031428.1
S1PR4.1	0.00438592	0.323813	0.056	0.047	1	CD4 TCM	S1PR4
ZNF8	0.00439532	-0.969419	0.006	0.01	1	CD4 TCM	ZNF8
DUSP14	0.00440871	0.603503	0.015	0.01	1	CD4 TCM	DUSP14
ZNF124.1	0.00440959	-0.281495	0.044	0.055	1	CD4 TCM	ZNF124
FOXP1-AS1.1	0.00441149	-0.456425	0.024	0.032	1	CD4 TCM	FOXP1-AS1
MTM1.1	0.00442293	0.314127	0.062	0.052	1	CD4 TCM	MTM1
TRIM66	0.00446091	-0.457233	0.013	0.02	1	CD4 TCM	TRIM66
RALGPS1	0.00447576	-0.462664	0.017	0.024	1	CD4 TCM	RALGPS1
RAB4B	0.00447946	-0.412103	0.021	0.029	1	CD4 TCM	RAB4B
AP3S2	0.00448568	-0.447856	0.016	0.023	1	CD4 TCM	AP3S2
AP005131.6.1	0.0045027	0.443215	0.028	0.021	1	CD4 TCM	AP005131.6
AC011379.1.1	0.0045184	0.462511	0.022	0.016	1	CD4 TCM	AC011379.1
SFXN1.1	0.00455046	0.247428	0.088	0.076	1	CD4 TCM	SFXN1
HLF.1	0.00457274	0.418042	0.032	0.025	1	CD4 TCM	HLF
GTF3C3	0.00459181	-0.41465	0.024	0.032	1	CD4 TCM	GTF3C3
CDKN2D.1	0.00459614	-0.357369	0.033	0.041	1	CD4 TCM	CDKN2D
MITD1	0.0046007	-0.239387	0.042	0.052	1	CD4 TCM	MITD1
AC020659.1	0.0046065	-0.643659	0.01	0.016	1	CD4 TCM	AC020659.1
AC012459.1	0.00460748	-0.587999	0.006	0.01	1	CD4 TCM	AC012459.1
SHOC1	0.00460767	-0.934197	0.006	0.01	1	CD4 TCM	SHOC1
DNAJC18	0.00461093	-0.421034	0.013	0.019	1	CD4 TCM	DNAJC18
RFC4	0.00462399	-0.902305	0.006	0.01	1	CD4 TCM	RFC4
KANSL2	0.00463489	0.212138	0.115	0.102	1	CD4 TCM	KANSL2
NAA35.1	0.00464893	0.18046	0.165	0.15	1	CD4 TCM	NAA35
ATAD2	0.00466788	-0.188645	0.048	0.059	1	CD4 TCM	ATAD2
OAS1	0.00467809	-0.787557	0.006	0.01	1	CD4 TCM	OAS1
P2RY11	0.00468238	-0.62641	0.01	0.015	1	CD4 TCM	P2RY11
LAIR2.1	0.00472774	-0.26909	0.015	0.022	1	CD4 TCM	LAIR2
TPP1.1	0.00472961	-0.275105	0.033	0.042	1	CD4 TCM	TPP1
GSR.1	0.00473175	-0.450046	0.017	0.023	1	CD4 TCM	GSR
CALCOCO1	0.00475669	-0.396735	0.029	0.037	1	CD4 TCM	CALCOCO1
FBXL8	0.00476989	0.867488	0.011	0.007	1	CD4 TCM	FBXL8
CCPG1.1	0.00478599	0.247594	0.09	0.078	1	CD4 TCM	CCPG1
ASXL2	0.00478825	0.116463	0.182	0.164	1	CD4 TCM	ASXL2
FAM110A	0.00479017	-0.408869	0.021	0.029	1	CD4 TCM	FAM110A
AC005670.3.1	0.00485976	-0.332209	0.038	0.047	1	CD4 TCM	AC005670.3
CDKL1.1	0.00487331	-0.575988	0.011	0.016	1	CD4 TCM	CDKL1
MMP24OS.1	0.00489645	-0.223414	0.044	0.055	1	CD4 TCM	MMP24OS
SLC25A44	0.00490628	0.357012	0.035	0.028	1	CD4 TCM	SLC25A44
VMA21	0.00492723	-0.329746	0.018	0.025	1	CD4 TCM	VMA21
SNHG31.1	0.00494371	-0.556536	0.012	0.018	1	CD4 TCM	SNHG31
IFT27	0.00496399	-0.544755	0.013	0.019	1	CD4 TCM	IFT27
AC144521.1.1	0.00498914	-0.247298	0.045	0.055	1	CD4 TCM	AC144521.1
USP31	0.00499934	0.457806	0.022	0.016	1	CD4 TCM	USP31
LRRC37A3	0.00501402	0.341185	0.04	0.032	1	CD4 TCM	LRRC37A3
MED6	0.0050158	0.286487	0.075	0.064	1	CD4 TCM	MED6
DUSP8	0.0050336	0.235204	0.063	0.053	1	CD4 TCM	DUSP8
CLN6	0.00504425	-0.40606	0.011	0.017	1	CD4 TCM	CLN6
AC025159.1	0.00504742	-0.589163	0.017	0.023	1	CD4 TCM	AC025159.1
ANXA6.1	0.00506052	-0.29063	0.055	0.066	1	CD4 TCM	ANXA6
LINC00571	0.00506102	0.586202	0.021	0.015	1	CD4 TCM	LINC00571
METTL15.1	0.00506982	-0.159428	0.097	0.112	1	CD4 TCM	METTL15
TSPAN4	0.00507289	-0.557718	0.006	0.01	1	CD4 TCM	TSPAN4
ABCB7.1	0.0050863	-0.214023	0.085	0.099	1	CD4 TCM	ABCB7
MICU2.1	0.00509471	0.149814	0.202	0.186	1	CD4 TCM	MICU2
PSMD6	0.00509478	0.248086	0.066	0.056	1	CD4 TCM	PSMD6
NRBP1	0.00510285	0.208061	0.098	0.086	1	CD4 TCM	NRBP1
AC011444.2	0.00513268	0.370271	0.029	0.023	1	CD4 TCM	AC011444.2
TESK1	0.00514604	-0.486172	0.01	0.016	1	CD4 TCM	TESK1
MBTD1.1	0.00515275	-0.106809	0.084	0.098	1	CD4 TCM	MBTD1
RNH1	0.0051541	0.299851	0.054	0.045	1	CD4 TCM	RNH1
NBL1.1	0.00515549	0.315259	0.06	0.051	1	CD4 TCM	NBL1
FBXO21.1	0.0051756	0.206639	0.106	0.093	1	CD4 TCM	FBXO21
PCNP	0.00517694	0.187718	0.124	0.11	1	CD4 TCM	PCNP
COMTD1	0.00518232	0.503936	0.024	0.018	1	CD4 TCM	COMTD1
SEC24D	0.00518817	0.207508	0.123	0.11	1	CD4 TCM	SEC24D
LAMTOR2	0.00521684	-0.335431	0.016	0.022	1	CD4 TCM	LAMTOR2
MED4	0.00521914	0.190432	0.118	0.105	1	CD4 TCM	MED4
PPP2R2B.1	0.00522629	0.147915	0.067	0.056	1	CD4 TCM	PPP2R2B
GTF2A1.1	0.00522825	0.283633	0.065	0.055	1	CD4 TCM	GTF2A1
ZNF529	0.00523506	-0.192828	0.073	0.086	1	CD4 TCM	ZNF529
EHD4.1	0.00523576	-0.216367	0.071	0.084	1	CD4 TCM	EHD4
RANBP3.1	0.00529031	-0.280894	0.042	0.052	1	CD4 TCM	RANBP3
CAPN12	0.00531087	-0.507556	0.007	0.012	1	CD4 TCM	CAPN12
TUBGCP5	0.00531578	-0.343109	0.019	0.027	1	CD4 TCM	TUBGCP5
CTDNEP1	0.00531615	-0.243137	0.034	0.043	1	CD4 TCM	CTDNEP1
ISG15	0.00532605	-0.161328	0.117	0.133	1	CD4 TCM	ISG15
GPRASP1	0.00534068	0.357668	0.02	0.014	1	CD4 TCM	GPRASP1
FAM234A	0.00534299	-0.549258	0.013	0.019	1	CD4 TCM	FAM234A
TMEM106C	0.0053455	-0.503468	0.008	0.013	1	CD4 TCM	TMEM106C
EFCAB13.1	0.00536918	-0.751757	0.007	0.012	1	CD4 TCM	EFCAB13
RNASE6	0.00537088	-0.765431	0.006	0.01	1	CD4 TCM	RNASE6
CEP72	0.0053786	0.599714	0.014	0.01	1	CD4 TCM	CEP72
TADA3	0.00538159	-0.476634	0.012	0.018	1	CD4 TCM	TADA3
HINFP	0.00539363	0.470005	0.018	0.013	1	CD4 TCM	HINFP
MDH2	0.00540095	-0.252893	0.043	0.053	1	CD4 TCM	MDH2
PIGG	0.0054158	-0.273527	0.046	0.056	1	CD4 TCM	PIGG
MAP4K3.1	0.0054164	-0.147663	0.126	0.142	1	CD4 TCM	MAP4K3
METTL4	0.00542746	0.248328	0.052	0.043	1	CD4 TCM	METTL4
CLASP1	0.0054433	-0.107838	0.27	0.29	1	CD4 TCM	CLASP1
MEI1.1	0.00545476	0.347376	0.038	0.031	1	CD4 TCM	MEI1
BRWD3	0.00547259	-0.136794	0.117	0.133	1	CD4 TCM	BRWD3
PCYT1A	0.00547432	0.243178	0.074	0.063	1	CD4 TCM	PCYT1A
UBR1.1	0.0054751	-0.102528	0.278	0.298	1	CD4 TCM	UBR1
TBC1D7	0.00549358	-0.680584	0.01	0.015	1	CD4 TCM	TBC1D7
AKR7A2	0.00551225	-0.426888	0.01	0.016	1	CD4 TCM	AKR7A2
CARF.1	0.00551803	-0.682921	0.008	0.013	1	CD4 TCM	CARF
TRIM59	0.00552933	-0.249943	0.046	0.057	1	CD4 TCM	TRIM59
AC131571.1	0.00554359	-0.298781	0.031	0.04	1	CD4 TCM	AC131571.1
PITRM1-AS1	0.00556443	0.523943	0.023	0.017	1	CD4 TCM	PITRM1-AS1
LRCH4	0.00557133	-0.307717	0.03	0.038	1	CD4 TCM	LRCH4
AAR2	0.00558655	-0.495769	0.012	0.018	1	CD4 TCM	AAR2
TNFRSF14-AS1	0.00559488	-0.601177	0.009	0.014	1	CD4 TCM	TNFRSF14-AS1
PEMT	0.0055961	-0.82645	0.006	0.01	1	CD4 TCM	PEMT
C22orf34.1	0.00560808	-0.338698	0.044	0.054	1	CD4 TCM	C22orf34
NDUFV1	0.00561219	-0.20829	0.056	0.067	1	CD4 TCM	NDUFV1
GOLGA8A	0.00561562	0.113832	0.24	0.223	1	CD4 TCM	GOLGA8A
PRIMPOL	0.0056185	-0.674842	0.011	0.017	1	CD4 TCM	PRIMPOL
REEP5.1	0.00562096	0.205832	0.134	0.12	1	CD4 TCM	REEP5
PLXNA3	0.00562432	0.453799	0.023	0.017	1	CD4 TCM	PLXNA3
DCTD	0.00562639	-0.472012	0.017	0.023	1	CD4 TCM	DCTD
HPS3.1	0.00563398	-0.462131	0.013	0.019	1	CD4 TCM	HPS3
PARK7	0.00564873	-0.150419	0.078	0.092	1	CD4 TCM	PARK7
HMGB2	0.00565561	0.20216	0.111	0.099	1	CD4 TCM	HMGB2
HEATR6	0.00567549	0.53521	0.026	0.02	1	CD4 TCM	HEATR6
TMEM87B	0.0056814	0.292397	0.07	0.06	1	CD4 TCM	TMEM87B
AC124248.1	0.0056889	-0.745345	0.006	0.01	1	CD4 TCM	AC124248.1
ZSCAN18	0.00570109	0.360742	0.04	0.032	1	CD4 TCM	ZSCAN18
TBC1D15.1	0.00572245	-0.103389	0.287	0.31	1	CD4 TCM	TBC1D15
PRDX5	0.00573684	-0.225299	0.04	0.05	1	CD4 TCM	PRDX5
AL645465.1.1	0.00574118	0.293185	0.043	0.035	1	CD4 TCM	AL645465.1
KYNU	0.00574311	-0.668465	0.005	0.01	1	CD4 TCM	KYNU
GPR137B.1	0.00576599	0.213286	0.091	0.079	1	CD4 TCM	GPR137B
GNG10	0.00577152	-0.438654	0.014	0.02	1	CD4 TCM	GNG10
MANEA	0.00581234	-0.411914	0.013	0.019	1	CD4 TCM	MANEA
ATOX1	0.00581696	-0.364292	0.024	0.032	1	CD4 TCM	ATOX1
SUPT20H.1	0.00581955	-0.332977	0.038	0.048	1	CD4 TCM	SUPT20H
TEP1	0.00587596	-0.569464	0.012	0.017	1	CD4 TCM	TEP1
FAAH2.1	0.00590953	-0.134194	0.231	0.249	1	CD4 TCM	FAAH2
SLC24A1.1	0.00593466	0.129039	0.217	0.199	1	CD4 TCM	SLC24A1
IFNAR2.1	0.00596907	0.175029	0.178	0.164	1	CD4 TCM	IFNAR2
MTFP1	0.00598568	0.188022	0.071	0.061	1	CD4 TCM	MTFP1
MLH3	0.00600016	-0.488374	0.016	0.023	1	CD4 TCM	MLH3
YPEL3	0.00600797	-0.252872	0.049	0.06	1	CD4 TCM	YPEL3
MYO9B.1	0.00601086	-0.103412	0.149	0.167	1	CD4 TCM	MYO9B
PIAS2	0.00601844	-0.182317	0.087	0.1	1	CD4 TCM	PIAS2
ABCA10	0.00601873	-0.515764	0.007	0.012	1	CD4 TCM	ABCA10
CCP110.1	0.00602134	0.434259	0.033	0.026	1	CD4 TCM	CCP110
ARSA	0.00602897	-0.586607	0.013	0.019	1	CD4 TCM	ARSA
ARL6.1	0.00604367	0.641495	0.017	0.012	1	CD4 TCM	ARL6
RAB11FIP2	0.00605637	-0.204325	0.061	0.073	1	CD4 TCM	RAB11FIP2
AL359232.1	0.00607931	-0.456687	0.013	0.019	1	CD4 TCM	AL359232.1
CACUL1.1	0.00613359	0.246997	0.107	0.095	1	CD4 TCM	CACUL1
GTF2H5	0.00614291	-0.57241	0.009	0.014	1	CD4 TCM	GTF2H5
IL12RB1.1	0.00615661	-0.300342	0.035	0.044	1	CD4 TCM	IL12RB1
POFUT2.1	0.00615921	0.272245	0.072	0.061	1	CD4 TCM	POFUT2
RILPL2	0.00618564	0.186307	0.124	0.111	1	CD4 TCM	RILPL2
SPAG1.1	0.00619021	0.183505	0.114	0.101	1	CD4 TCM	SPAG1
FAM174B.1	0.00620079	-0.362204	0.016	0.022	1	CD4 TCM	FAM174B
CASP8AP2	0.00620365	-0.341014	0.022	0.029	1	CD4 TCM	CASP8AP2
EFCAB7	0.00620601	-0.541125	0.014	0.02	1	CD4 TCM	EFCAB7
TMEM106B	0.00621139	-0.279836	0.041	0.05	1	CD4 TCM	TMEM106B
AL606489.1.1	0.0062152	-0.213396	0.101	0.115	1	CD4 TCM	AL606489.1
C19orf48	0.00622264	-0.423641	0.012	0.018	1	CD4 TCM	C19orf48
UBE2S.1	0.00623304	0.123851	0.177	0.16	1	CD4 TCM	UBE2S
SNX2.1	0.00623307	0.237112	0.111	0.099	1	CD4 TCM	SNX2
LINGO1	0.0062404	-0.597178	0.013	0.018	1	CD4 TCM	LINGO1
SNX24	0.006243	0.581002	0.017	0.012	1	CD4 TCM	SNX24
ZNF891	0.00624755	-0.551745	0.016	0.022	1	CD4 TCM	ZNF891
AGBL5	0.00628226	0.417719	0.03	0.024	1	CD4 TCM	AGBL5
ERMARD	0.00630539	-0.511986	0.015	0.021	1	CD4 TCM	ERMARD
USP33.1	0.00632233	-0.157656	0.129	0.145	1	CD4 TCM	USP33
AC068631.1	0.00633043	-0.529696	0.015	0.021	1	CD4 TCM	AC068631.1
BID.1	0.00633439	-0.195627	0.058	0.069	1	CD4 TCM	BID
POLD2	0.00633645	-0.428204	0.013	0.019	1	CD4 TCM	POLD2
ERLIN1.1	0.00635695	0.460266	0.024	0.018	1	CD4 TCM	ERLIN1
ZNF75D.1	0.00637695	0.203616	0.113	0.1	1	CD4 TCM	ZNF75D
LINC00893	0.00637863	0.391362	0.021	0.015	1	CD4 TCM	LINC00893
HM13.1	0.00638805	0.234136	0.124	0.111	1	CD4 TCM	HM13
SNAPC4	0.00640905	-0.680027	0.011	0.016	1	CD4 TCM	SNAPC4
LY6G5B	0.00643039	0.684166	0.011	0.007	1	CD4 TCM	LY6G5B
PCF11.1	0.00643438	0.130558	0.198	0.181	1	CD4 TCM	PCF11
SLC25A32	0.0064357	0.256412	0.088	0.076	1	CD4 TCM	SLC25A32
ST6GALNAC6	0.00645095	-0.417613	0.018	0.024	1	CD4 TCM	ST6GALNAC6
TMEM88	0.00646735	-0.545413	0.011	0.016	1	CD4 TCM	TMEM88
TIMMDC1	0.00646749	-0.46826	0.018	0.024	1	CD4 TCM	TIMMDC1
PPM1M	0.00647594	-0.490576	0.009	0.014	1	CD4 TCM	PPM1M
EPS8L2	0.0064982	-0.647944	0.007	0.011	1	CD4 TCM	EPS8L2
SOCS1.1	0.00650612	0.171011	0.108	0.095	1	CD4 TCM	SOCS1
TXN2	0.00652399	-0.405115	0.016	0.022	1	CD4 TCM	TXN2
AC007098.1	0.00653828	-0.723905	0.005	0.01	1	CD4 TCM	AC007098.1
ZNF480	0.00654582	-0.624671	0.013	0.018	1	CD4 TCM	ZNF480
FAM207A	0.00655202	-0.378958	0.011	0.016	1	CD4 TCM	FAM207A
ALPK1	0.00659362	0.337608	0.038	0.03	1	CD4 TCM	ALPK1
PSMG3	0.00660039	-0.514616	0.011	0.017	1	CD4 TCM	PSMG3
AL606807.1	0.00661663	-0.670915	0.009	0.015	1	CD4 TCM	AL606807.1
TNPO2	0.00662739	-0.294699	0.02	0.027	1	CD4 TCM	TNPO2
HCST	0.00663297	-0.109997	0.243	0.262	1	CD4 TCM	HCST
ENGASE	0.0066356	-0.497114	0.013	0.018	1	CD4 TCM	ENGASE
ZNF254	0.00665736	-0.243322	0.036	0.045	1	CD4 TCM	ZNF254
SMG6	0.00667302	-0.136295	0.176	0.194	1	CD4 TCM	SMG6
PHLPP2.1	0.00667336	0.374835	0.045	0.037	1	CD4 TCM	PHLPP2
AMY2B	0.00669059	-0.480227	0.009	0.014	1	CD4 TCM	AMY2B
PARL.1	0.0067029	0.287043	0.058	0.049	1	CD4 TCM	PARL
SESN2.1	0.00671005	-0.248784	0.059	0.07	1	CD4 TCM	SESN2
MRRF	0.00671036	-0.357287	0.019	0.025	1	CD4 TCM	MRRF
TOMM40	0.00673531	-0.364923	0.016	0.022	1	CD4 TCM	TOMM40
BCAS2.1	0.00674729	0.144922	0.133	0.119	1	CD4 TCM	BCAS2
PRR14L	0.00676769	-0.27451	0.034	0.043	1	CD4 TCM	PRR14L
BUB1	0.00677296	-0.341241	0.005	0.01	1	CD4 TCM	BUB1
CD99L2.1	0.00681006	-0.570503	0.011	0.017	1	CD4 TCM	CD99L2
RRNAD1	0.00681067	-0.622397	0.009	0.015	1	CD4 TCM	RRNAD1
HNRNPR.1	0.00682283	-0.129101	0.129	0.146	1	CD4 TCM	HNRNPR
AP3D1.1	0.00684488	-0.19297	0.062	0.074	1	CD4 TCM	AP3D1
MTAP.1	0.0068527	-0.241513	0.045	0.055	1	CD4 TCM	MTAP
ZNF14	0.00685292	0.381911	0.035	0.028	1	CD4 TCM	ZNF14
WDR83OS	0.00685837	-0.182435	0.07	0.082	1	CD4 TCM	WDR83OS
LIMS1	0.00685906	0.137178	0.219	0.203	1	CD4 TCM	LIMS1
AP000779.1.1	0.00686851	-0.430947	0.019	0.026	1	CD4 TCM	AP000779.1
STX18-AS1.1	0.00690165	-0.714063	0.008	0.013	1	CD4 TCM	STX18-AS1
ZNF699	0.00690203	0.448353	0.023	0.018	1	CD4 TCM	ZNF699
TTC37.1	0.00692265	-0.166109	0.091	0.105	1	CD4 TCM	TTC37
NEURL1	0.00692354	-0.669517	0.005	0.01	1	CD4 TCM	NEURL1
MIB2	0.00693659	-0.479652	0.016	0.023	1	CD4 TCM	MIB2
TSPOAP1	0.00694315	-0.283815	0.034	0.042	1	CD4 TCM	TSPOAP1
CGGBP1	0.00695851	-0.121081	0.143	0.159	1	CD4 TCM	CGGBP1
STAT5A.1	0.00696532	-0.137773	0.083	0.097	1	CD4 TCM	STAT5A
PEX7.1	0.00696714	-0.599834	0.011	0.016	1	CD4 TCM	PEX7
UBALD2	0.00701156	-0.14154	0.15	0.167	1	CD4 TCM	UBALD2
CCSAP	0.00702249	-0.278851	0.03	0.038	1	CD4 TCM	CCSAP
ADGRF3.1	0.00702259	-0.486665	0.009	0.014	1	CD4 TCM	ADGRF3
MRPS11	0.00702975	-0.614134	0.009	0.013	1	CD4 TCM	MRPS11
HOOK1.1	0.0070322	-0.372246	0.027	0.035	1	CD4 TCM	HOOK1
DCTN2	0.00706026	0.427711	0.04	0.033	1	CD4 TCM	DCTN2
AC027373.1	0.00706311	0.589865	0.012	0.008	1	CD4 TCM	AC027373.1
VPS45.1	0.00707528	0.410245	0.036	0.029	1	CD4 TCM	VPS45
ARHGAP9.1	0.00712627	0.134399	0.19	0.174	1	CD4 TCM	ARHGAP9
MYH10	0.00713299	-0.302184	0.024	0.031	1	CD4 TCM	MYH10
ENTPD7	0.00714142	0.398957	0.029	0.023	1	CD4 TCM	ENTPD7
EIF3L.1	0.00714773	-0.146266	0.088	0.102	1	CD4 TCM	EIF3L
GRWD1.1	0.00715302	0.404907	0.026	0.02	1	CD4 TCM	GRWD1
SNF8	0.00715719	-0.218959	0.033	0.042	1	CD4 TCM	SNF8
MBD2.1	0.00717018	-0.15026	0.101	0.115	1	CD4 TCM	MBD2
CCDC12	0.00719849	-0.144835	0.099	0.114	1	CD4 TCM	CCDC12
ARL5A.1	0.00719982	-0.283756	0.046	0.056	1	CD4 TCM	ARL5A
TMEM230	0.00720584	-0.294639	0.039	0.048	1	CD4 TCM	TMEM230
AC093019.2.1	0.00722607	-0.337378	0.028	0.036	1	CD4 TCM	AC093019.2
SIAH2	0.00722711	0.173872	0.152	0.138	1	CD4 TCM	SIAH2
HINT2	0.00723611	-0.536241	0.01	0.016	1	CD4 TCM	HINT2
CCNI2	0.0072407	0.643952	0.01	0.007	1	CD4 TCM	CCNI2
ASTE1	0.00725273	0.313576	0.043	0.035	1	CD4 TCM	ASTE1
SPTY2D1	0.00726486	0.183374	0.135	0.122	1	CD4 TCM	SPTY2D1
SLC25A42	0.00728309	-0.802069	0.007	0.011	1	CD4 TCM	SLC25A42
KRBOX4	0.0073117	-0.509084	0.013	0.019	1	CD4 TCM	KRBOX4
KCTD10.1	0.00732098	0.35276	0.035	0.028	1	CD4 TCM	KCTD10
STXBP2	0.00733235	-0.25376	0.033	0.042	1	CD4 TCM	STXBP2
REV1.1	0.00734699	0.231071	0.1	0.088	1	CD4 TCM	REV1
LSM4	0.00736438	-0.266745	0.031	0.039	1	CD4 TCM	LSM4
CHEK1	0.00738561	-0.304787	0.01	0.015	1	CD4 TCM	CHEK1
TMEM256	0.0074174	-0.354709	0.018	0.024	1	CD4 TCM	TMEM256
CCDC191	0.00742982	-0.429672	0.013	0.018	1	CD4 TCM	CCDC191
EBPL	0.00743827	-0.418287	0.018	0.025	1	CD4 TCM	EBPL
REPS1.1	0.00747769	0.135591	0.264	0.249	1	CD4 TCM	REPS1
ZFAND4	0.00748003	-0.31246	0.028	0.036	1	CD4 TCM	ZFAND4
FRMD8	0.00749914	0.274508	0.035	0.028	1	CD4 TCM	FRMD8
LENG9	0.00751659	-0.591306	0.009	0.014	1	CD4 TCM	LENG9
CHKB	0.00752374	-0.264267	0.032	0.04	1	CD4 TCM	CHKB
AC025946.1.1	0.00754839	0.522598	0.011	0.007	1	CD4 TCM	AC025946.1
SEMA6A-AS1	0.00755921	-0.398593	0.014	0.02	1	CD4 TCM	SEMA6A-AS1
GLRX	0.00756395	-0.357877	0.035	0.043	1	CD4 TCM	GLRX
TNK2	0.00758702	-0.338782	0.021	0.028	1	CD4 TCM	TNK2
ZNF266	0.00761115	-0.216137	0.057	0.068	1	CD4 TCM	ZNF266
TMEM104.1	0.0076353	-0.616691	0.007	0.011	1	CD4 TCM	TMEM104
ANXA7.1	0.00766431	0.236362	0.081	0.071	1	CD4 TCM	ANXA7
AC021739.2	0.00768476	0.552881	0.016	0.011	1	CD4 TCM	AC021739.2
GNB2	0.0076967	-0.255951	0.045	0.055	1	CD4 TCM	GNB2
RAD51D	0.00770023	-0.657883	0.006	0.01	1	CD4 TCM	RAD51D
NTPCR	0.00771719	-0.701151	0.007	0.011	1	CD4 TCM	NTPCR
METTL25.1	0.00771748	-0.302858	0.033	0.042	1	CD4 TCM	METTL25
CFAP97.1	0.00773073	0.260441	0.047	0.039	1	CD4 TCM	CFAP97
TTC1	0.00774836	-0.250314	0.048	0.058	1	CD4 TCM	TTC1
ANKRD10-IT1.1	0.00776156	-0.631935	0.007	0.011	1	CD4 TCM	ANKRD10-IT1
MIA3	0.00778268	0.156235	0.145	0.13	1	CD4 TCM	MIA3
UXT	0.00779135	-0.208332	0.071	0.083	1	CD4 TCM	UXT
AP002495.1	0.00781426	-0.445889	0.018	0.025	1	CD4 TCM	AP002495.1
PSMB9	0.00782121	-0.190395	0.105	0.119	1	CD4 TCM	PSMB9
WDR26	0.00782947	-0.101816	0.268	0.286	1	CD4 TCM	WDR26
NDRG3.1	0.0078365	-0.578636	0.007	0.011	1	CD4 TCM	NDRG3
SSR1.1	0.00783947	0.236754	0.103	0.091	1	CD4 TCM	SSR1
TMPRSS3.1	0.00784878	-0.563946	0.007	0.011	1	CD4 TCM	TMPRSS3
URM1	0.00784968	-0.35176	0.018	0.024	1	CD4 TCM	URM1
HIBADH	0.00786642	-0.192767	0.051	0.061	1	CD4 TCM	HIBADH
RCC1	0.00787488	-0.318133	0.021	0.028	1	CD4 TCM	RCC1
NOC2L	0.00787903	-0.415301	0.021	0.028	1	CD4 TCM	NOC2L
CTDSPL2.1	0.00788304	0.179615	0.164	0.15	1	CD4 TCM	CTDSPL2
ZDHHC3	0.00789045	-0.270653	0.039	0.048	1	CD4 TCM	ZDHHC3
GFM2	0.00794557	-0.295676	0.027	0.034	1	CD4 TCM	GFM2
RFFL	0.00795807	-0.227127	0.065	0.076	1	CD4 TCM	RFFL
ATP5ME.1	0.00796215	-0.253736	0.041	0.05	1	CD4 TCM	ATP5ME
PANK2	0.00797554	0.244191	0.092	0.081	1	CD4 TCM	PANK2
PYCARD	0.00800528	-0.430075	0.024	0.031	1	CD4 TCM	PYCARD
SMU1	0.00801686	0.183677	0.103	0.091	1	CD4 TCM	SMU1
CLTA	0.00804876	0.210115	0.098	0.086	1	CD4 TCM	CLTA
CIC	0.00809725	-0.504871	0.014	0.02	1	CD4 TCM	CIC
GLIPR2	0.00810666	-0.371047	0.026	0.033	1	CD4 TCM	GLIPR2
OCIAD1	0.00812792	-0.127918	0.138	0.155	1	CD4 TCM	OCIAD1
KLHDC2	0.00813714	-0.222497	0.057	0.068	1	CD4 TCM	KLHDC2
PAXX	0.00821769	-0.23773	0.065	0.076	1	CD4 TCM	PAXX
KLHDC1.1	0.00824312	-0.630265	0.008	0.012	1	CD4 TCM	KLHDC1
AP3S1.1	0.00826939	0.167575	0.133	0.12	1	CD4 TCM	AP3S1
DESI2	0.00828998	0.224547	0.086	0.075	1	CD4 TCM	DESI2
ECHDC2	0.00829457	-0.213185	0.039	0.048	1	CD4 TCM	ECHDC2
RAD23B.1	0.00833043	-0.106432	0.15	0.167	1	CD4 TCM	RAD23B
APOL3	0.00833394	-0.232194	0.055	0.066	1	CD4 TCM	APOL3
USP14.1	0.00833773	0.223274	0.132	0.12	1	CD4 TCM	USP14
AC008467.1	0.00834586	-0.810933	0.008	0.013	1	CD4 TCM	AC008467.1
SLAIN2	0.00836632	-0.14544	0.146	0.162	1	CD4 TCM	SLAIN2
TRAPPC4	0.00837029	0.274492	0.041	0.034	1	CD4 TCM	TRAPPC4
IK	0.00837106	0.232355	0.099	0.088	1	CD4 TCM	IK
AHCYL1.1	0.00837705	-0.213387	0.051	0.061	1	CD4 TCM	AHCYL1
CD320	0.0083946	-0.301374	0.026	0.034	1	CD4 TCM	CD320
ATF4	0.00843294	0.117535	0.245	0.229	1	CD4 TCM	ATF4
ARHGAP12.1	0.0084426	-0.200403	0.083	0.095	1	CD4 TCM	ARHGAP12
PRPSAP2	0.00847829	-0.369073	0.021	0.028	1	CD4 TCM	PRPSAP2
DHCR7.1	0.00849929	-0.447619	0.018	0.024	1	CD4 TCM	DHCR7
SPIRE1	0.00850232	-0.424336	0.012	0.017	1	CD4 TCM	SPIRE1
SBNO1.1	0.0085084	0.201764	0.124	0.112	1	CD4 TCM	SBNO1
DHRS12	0.00851639	-0.396354	0.018	0.024	1	CD4 TCM	DHRS12
VASH1	0.00852637	0.539354	0.014	0.009	1	CD4 TCM	VASH1
SHLD1	0.00853446	-0.270394	0.056	0.066	1	CD4 TCM	SHLD1
ARCN1	0.00857291	0.222405	0.075	0.065	1	CD4 TCM	ARCN1
CIAO1	0.00858871	-0.297099	0.026	0.034	1	CD4 TCM	CIAO1
NUP35	0.00859227	0.306615	0.057	0.048	1	CD4 TCM	NUP35
ACAA1	0.00859757	-0.405459	0.032	0.04	1	CD4 TCM	ACAA1
AGAP4	0.00869904	-0.658309	0.007	0.012	1	CD4 TCM	AGAP4
PLXDC1	0.00872527	-0.638533	0.015	0.021	1	CD4 TCM	PLXDC1
GALNT4	0.00878842	0.335804	0.03	0.024	1	CD4 TCM	GALNT4
MAN2B2	0.00880248	-0.321386	0.026	0.033	1	CD4 TCM	MAN2B2
TOLLIP	0.0088216	-0.376149	0.016	0.023	1	CD4 TCM	TOLLIP
LRRC47	0.00882467	-0.443919	0.01	0.015	1	CD4 TCM	LRRC47
PURA.1	0.00883582	0.216598	0.06	0.051	1	CD4 TCM	PURA
UBE2Q1	0.00884243	-0.334948	0.012	0.017	1	CD4 TCM	UBE2Q1
RNF31	0.00885317	-0.482633	0.012	0.017	1	CD4 TCM	RNF31
MAP1LC3B.1	0.00885394	0.172173	0.141	0.128	1	CD4 TCM	MAP1LC3B
BCAR3.1	0.00886226	-0.469716	0.017	0.023	1	CD4 TCM	BCAR3
MLLT11	0.00893354	-0.811138	0.007	0.011	1	CD4 TCM	MLLT11
CUTC	0.0089477	-0.356336	0.016	0.022	1	CD4 TCM	CUTC
DENND1C	0.00896176	-0.310651	0.024	0.032	1	CD4 TCM	DENND1C
FZR1	0.00896507	-0.35413	0.02	0.026	1	CD4 TCM	FZR1
GCFC2	0.00899712	-0.321472	0.021	0.028	1	CD4 TCM	GCFC2
ARID3B.1	0.00903691	0.305282	0.067	0.058	1	CD4 TCM	ARID3B
PYROXD1	0.00906204	0.267288	0.061	0.052	1	CD4 TCM	PYROXD1
IRS2.1	0.00911712	0.105685	0.205	0.187	1	CD4 TCM	IRS2
ANXA2R.1	0.00915536	-0.367217	0.029	0.036	1	CD4 TCM	ANXA2R
CYB5R1.1	0.00916836	0.447263	0.022	0.017	1	CD4 TCM	CYB5R1
IQCE	0.00917495	-0.699513	0.006	0.01	1	CD4 TCM	IQCE
SGTB	0.00919219	-0.378446	0.032	0.04	1	CD4 TCM	SGTB
HIST1H2AK	0.00922602	0.459229	0.015	0.011	1	CD4 TCM	HIST1H2AK
LINC00324	0.00924819	0.503695	0.012	0.008	1	CD4 TCM	LINC00324
ITPK1	0.0092546	-0.304858	0.033	0.041	1	CD4 TCM	ITPK1
TRAPPC11	0.00925994	-0.226774	0.03	0.038	1	CD4 TCM	TRAPPC11
SLC35A1	0.00927728	0.34921	0.035	0.029	1	CD4 TCM	SLC35A1
LRRC1	0.009335	-0.327487	0.02	0.027	1	CD4 TCM	LRRC1
TRMT10C	0.00935291	0.264267	0.078	0.068	1	CD4 TCM	TRMT10C
C1orf131	0.00935689	-0.301431	0.021	0.028	1	CD4 TCM	C1orf131
ORAI3	0.00936607	-0.62709	0.006	0.01	1	CD4 TCM	ORAI3
TMEM80	0.00936934	-0.498419	0.009	0.013	1	CD4 TCM	TMEM80
CCNC.1	0.00938338	-0.220657	0.055	0.065	1	CD4 TCM	CCNC
BEX4	0.00939378	-0.375351	0.02	0.026	1	CD4 TCM	BEX4
AP005131.1.1	0.00942624	0.277308	0.056	0.047	1	CD4 TCM	AP005131.1
FAM89B	0.00943634	-0.355195	0.022	0.029	1	CD4 TCM	FAM89B
DPM2	0.00944696	-0.358012	0.012	0.017	1	CD4 TCM	DPM2
THEM4	0.00945419	0.305831	0.035	0.028	1	CD4 TCM	THEM4
SLC11A2.1	0.00946061	-0.195116	0.038	0.047	1	CD4 TCM	SLC11A2
LMF1	0.00953998	-0.28802	0.037	0.045	1	CD4 TCM	LMF1
TUFM.1	0.00954673	-0.160573	0.077	0.089	1	CD4 TCM	TUFM
IGKV3-20	0.0095512	0.455703	0.014	0.01	1	CD4 TCM	IGKV3-20
SCFD1.1	0.00956151	0.14263	0.244	0.231	1	CD4 TCM	SCFD1
SOCS5	0.00962078	-0.488381	0.007	0.012	1	CD4 TCM	SOCS5
GCNT2.1	0.00963112	-0.66341	0.009	0.014	1	CD4 TCM	GCNT2
MGLL	0.00964128	-0.474875	0.014	0.02	1	CD4 TCM	MGLL
STK19	0.00966004	-0.371437	0.019	0.025	1	CD4 TCM	STK19
NDUFS5	0.00971928	0.241549	0.086	0.076	1	CD4 TCM	NDUFS5
SF3B5	0.00972849	0.221973	0.09	0.079	1	CD4 TCM	SF3B5
DNAH1	0.00976166	-0.457154	0.019	0.025	1	CD4 TCM	DNAH1
PPP2CA	0.00977965	-0.10471	0.212	0.23	1	CD4 TCM	PPP2CA
AC013264.1.1	0.00980043	0.291759	0.018	0.013	1	CD4 TCM	AC013264.1
FAM217B	0.00980349	-0.679553	0.007	0.012	1	CD4 TCM	FAM217B
ABHD13.1	0.00982076	-0.182177	0.051	0.061	1	CD4 TCM	ABHD13
NOP14	0.00983448	0.272216	0.053	0.044	1	CD4 TCM	NOP14
AC104078.1.1	0.00995409	0.37325	0.016	0.012	1	CD4 TCM	AC104078.1
RORA.2	0	-2.23919	0.194	0.722	0	CD8 Activated	RORA
IKZF2.2	0	1.63223	0.735	0.269	0	CD8 Activated	IKZF2
VAV3.2	0	1.47741	0.66	0.265	0	CD8 Activated	VAV3
AOAH.2	0	1.28053	0.702	0.314	0	CD8 Activated	AOAH
USP6NL.2	0	3.24552	0.412	0.054	0	CD8 Activated	USP6NL
RORA-AS1.1	0	-2.60804	0.079	0.431	0	CD8 Activated	RORA-AS1
AKT3.1	0	1.11829	0.704	0.381	0	CD8 Activated	AKT3
TRGC2.2	0	2.43605	0.369	0.076	0	CD8 Activated	TRGC2
AC093865.1.2	0	1.80276	0.32	0.099	0	CD8 Activated	AC093865.1
PRKCH.1	0	0.687916	0.839	0.629	0	CD8 Activated	PRKCH
KLRC3.2	0	2.78361	0.247	0.039	0	CD8 Activated	KLRC3
GPCPD1.1	0	0.698233	0.819	0.612	0	CD8 Activated	GPCPD1
ZFPM1.2	0	2.05293	0.25	0.066	0	CD8 Activated	ZFPM1
KLRC2.2	0	2.5338	0.222	0.042	0	CD8 Activated	KLRC2
MME.2	0	4.84589	0.095	0.003	0	CD8 Activated	MME
DYSF.1	0	4.12067	0.079	0.005	0	CD8 Activated	DYSF
ZNF683.1	7.27976085208326e-318	4.01805	0.075	0.005	1.53013293349938e-313	CD8 Activated	ZNF683
PITPNC1.2	3.31543462177336e-313	0.627234	0.854	0.643	0	CD8 Activated	PITPNC1
CHPT1.2	7.53499965516883e-310	2.44271	0.183	0.039	1.58378e-305	CD8 Activated	CHPT1
KLRK1.1	1.8819e-304	1.40871	0.408	0.161	3.95556e-300	CD8 Activated	KLRK1
PDGFD.1	1.10704e-303	2.16545	0.197	0.045	2.32688e-299	CD8 Activated	PDGFD
ZFP36L2.2	1.41361e-291	0.6019	0.857	0.674	2.97126e-287	CD8 Activated	ZFP36L2
TRDC.2	7.85471e-282	2.15026	0.198	0.049	1.65098e-277	CD8 Activated	TRDC
ICOS.2	2.23723e-277	-2.00533	0.117	0.424	4.70242e-273	CD8 Activated	ICOS
CRTAM.2	5.2862e-274	1.60004	0.306	0.105	1.11111e-269	CD8 Activated	CRTAM
COBL	8.56253e-274	5.04248	0.052	0.002	1.79976e-269	CD8 Activated	COBL
MVB12B.1	1.0264e-253	1.76538	0.262	0.086	2.1574e-249	CD8 Activated	MVB12B
TRG-AS1.2	3.40352e-245	1.84531	0.232	0.071	7.15385e-241	CD8 Activated	TRG-AS1
ATP8A1.2	3.72397e-245	0.906933	0.617	0.364	7.82741e-241	CD8 Activated	ATP8A1
EZR.2	3.06254e-244	0.493371	0.864	0.718	6.43715e-240	CD8 Activated	EZR
PLCB1.2	2.99974e-240	-3.0074	0.043	0.303	6.30515e-236	CD8 Activated	PLCB1
NAALADL2.2	3.60624e-232	2.38996	0.143	0.031	7.57996e-228	CD8 Activated	NAALADL2
CMIP.1	8.76556e-230	0.88302	0.603	0.368	1.84243e-225	CD8 Activated	CMIP
RALGPS2.2	1.96919e-226	1.6588	0.269	0.097	4.13904e-222	CD8 Activated	RALGPS2
AC022075.1.1	7.07623e-218	1.66176	0.234	0.077	1.48735e-213	CD8 Activated	AC022075.1
ANK3.2	1.45218e-215	-2.49014	0.06	0.308	3.05235e-211	CD8 Activated	ANK3
GPR183.1	1.51072e-212	-0.931863	0.359	0.631	3.17537e-208	CD8 Activated	GPR183
TNIK.1	3.68884e-211	-1.18967	0.25	0.524	7.75357e-207	CD8 Activated	TNIK
ADAM19.1	1.20641e-210	-3.59923	0.023	0.251	2.53575e-206	CD8 Activated	ADAM19
LEF1.2	6.23174e-208	1.29716	0.347	0.152	1.30985e-203	CD8 Activated	LEF1
PARP8.1	1.47573e-203	0.395666	0.913	0.797	3.10184e-199	CD8 Activated	PARP8
GAS7.2	2.75914e-200	1.9586	0.163	0.044	5.79944e-196	CD8 Activated	GAS7
ZNF331.2	2.01013e-196	0.557664	0.79	0.603	4.2251e-192	CD8 Activated	ZNF331
SMC4.2	5.71741e-196	1.03188	0.495	0.295	1.20174e-191	CD8 Activated	SMC4
NR4A3.2	6.90721e-189	0.932912	0.509	0.296	1.45183e-184	CD8 Activated	NR4A3
REL.2	2.87741e-187	0.458025	0.839	0.684	6.04804e-183	CD8 Activated	REL
PPP2R5C.1	6.29089e-186	0.436374	0.844	0.713	1.32228e-181	CD8 Activated	PPP2R5C
KLRB1.1	3.38174e-185	-1.91084	0.088	0.324	7.10808e-181	CD8 Activated	KLRB1
CCR6.1	2.04083e-183	-4.60064	0.01	0.207	4.28963e-179	CD8 Activated	CCR6
AL136456.1.2	2.8985e-183	-3.75869	0.021	0.225	6.09236e-179	CD8 Activated	AL136456.1
FAM13A.1	1.02465e-182	1.24147	0.346	0.163	2.15372e-178	CD8 Activated	FAM13A
PHACTR2.2	1.06373e-182	-1.45044	0.166	0.408	2.23585e-178	CD8 Activated	PHACTR2
ZC3H12D.2	1.07328e-182	-2.57351	0.049	0.266	2.25593e-178	CD8 Activated	ZC3H12D
FOXP1.2	5.61229e-182	-0.625748	0.545	0.753	1.17965e-177	CD8 Activated	FOXP1
BACH2.2	3.09812e-181	0.389594	0.923	0.774	6.51193e-177	CD8 Activated	BACH2
SOX4.2	7.87819e-178	1.57873	0.251	0.1	1.65592e-173	CD8 Activated	SOX4
CD7.2	1.7044e-175	0.756867	0.605	0.404	3.58247e-171	CD8 Activated	CD7
CD28.1	5.70386e-171	-1.91438	0.083	0.304	1.19889e-166	CD8 Activated	CD28
AHR.1	1.24142e-170	-1.23273	0.207	0.444	2.60934e-166	CD8 Activated	AHR
KLRC4.1	2.56249e-170	2.3264	0.101	0.021	5.3861e-166	CD8 Activated	KLRC4
GBP2	1.77209e-161	-1.33438	0.175	0.4	3.72475e-157	CD8 Activated	GBP2
ADRB1	6.61473e-160	3.85323	0.038	0.003	1.39035e-155	CD8 Activated	ADRB1
MAF.2	7.40221e-160	-3.32505	0.023	0.207	1.55587e-155	CD8 Activated	MAF
CCL5.2	1.86917e-156	0.884952	0.46	0.262	3.92882e-152	CD8 Activated	CCL5
CD2.2	2.27957e-152	-0.99386	0.265	0.494	4.79142e-148	CD8 Activated	CD2
BAZ2B.2	1.20391e-151	1.19235	0.33	0.167	2.53049e-147	CD8 Activated	BAZ2B
JAM3.1	6.49469e-151	2.04331	0.119	0.031	1.36512e-146	CD8 Activated	JAM3
FNDC3B.2	1.04625e-149	-1.09508	0.244	0.46	2.19912e-145	CD8 Activated	FNDC3B
CYTOR.2	1.6039e-149	-2.02738	0.073	0.269	3.37124e-145	CD8 Activated	CYTOR
TTC39C.2	7.55642e-145	-1.66186	0.105	0.307	1.58828e-140	CD8 Activated	TTC39C
DOCK5.2	3.65071e-141	1.59007	0.179	0.065	7.67342e-137	CD8 Activated	DOCK5
ERN1.2	3.80758e-141	-1.84723	0.08	0.273	8.00314e-137	CD8 Activated	ERN1
DGKD.2	4.41293e-141	1.24926	0.276	0.129	9.27555e-137	CD8 Activated	DGKD
TRERF1.2	1.61865e-140	1.48863	0.202	0.078	3.40224e-136	CD8 Activated	TRERF1
ZBTB16.2	7.75241e-140	-1.6288	0.101	0.299	1.62948e-135	CD8 Activated	ZBTB16
MGAT4A.1	2.97274e-135	-1.39524	0.127	0.33	6.24839e-131	CD8 Activated	MGAT4A
MAPRE2	7.22836e-134	0.63836	0.611	0.444	1.51933e-129	CD8 Activated	MAPRE2
CTSW.2	1.19072e-133	1.33901	0.208	0.083	2.50278e-129	CD8 Activated	CTSW
XCL1.2	5.26316e-133	1.26595	0.225	0.094	1.10626e-128	CD8 Activated	XCL1
TAF4B.2	9.10794e-133	1.02314	0.365	0.203	1.9144e-128	CD8 Activated	TAF4B
PIK3R1.2	4.53507e-132	0.611482	0.623	0.453	9.53226e-128	CD8 Activated	PIK3R1
IL18R1.1	1.24237e-131	-2.32023	0.044	0.215	2.61133e-127	CD8 Activated	IL18R1
KLRD1.1	4.57332e-131	1.23572	0.227	0.095	9.61266e-127	CD8 Activated	KLRD1
NR4A2.2	2.77268e-130	0.541551	0.678	0.512	5.82791e-126	CD8 Activated	NR4A2
RUNX1.2	5.86034e-129	-1.52013	0.106	0.297	1.23178e-124	CD8 Activated	RUNX1
MAP3K5.1	1.50058e-127	-1.57501	0.104	0.291	3.15406e-123	CD8 Activated	MAP3K5
SIK3.1	8.1931e-127	0.200425	0.952	0.924	1.72211e-122	CD8 Activated	SIK3
PDE3B.2	3.10166e-126	0.37867	0.867	0.715	6.51937e-122	CD8 Activated	PDE3B
TTTY14.2	1.08593e-125	1.54147	0.176	0.067	2.28253e-121	CD8 Activated	TTTY14
FOXO1.1	1.51581e-124	-0.882234	0.277	0.485	3.18608e-120	CD8 Activated	FOXO1
IL2RA.1	1.5237e-124	-2.90087	0.026	0.18	3.20266e-120	CD8 Activated	IL2RA
TSPYL2	1.92019e-123	0.788781	0.468	0.302	4.03604e-119	CD8 Activated	TSPYL2
CCR7.2	1.16099e-122	-2.98536	0.027	0.178	2.44028e-118	CD8 Activated	CCR7
TRGV4	2.83575e-122	3.56329	0.035	0.003	5.96047e-118	CD8 Activated	TRGV4
SLA2.2	1.05328e-121	1.42484	0.182	0.071	2.21389e-117	CD8 Activated	SLA2
CEMIP2.1	1.384e-118	0.434698	0.746	0.617	2.90904e-114	CD8 Activated	CEMIP2
NIN.1	4.84321e-118	1.13873	0.289	0.151	1.01799e-113	CD8 Activated	NIN
GALNT2.2	3.25259e-116	1.23324	0.249	0.121	6.83662e-112	CD8 Activated	GALNT2
NUCB2.2	5.77887e-115	1.26966	0.229	0.106	1.21466e-110	CD8 Activated	NUCB2
RTKN2.2	3.402e-114	1.20519	0.218	0.096	7.15067e-110	CD8 Activated	RTKN2
CXCR4.2	8.43153e-114	0.346247	0.848	0.744	1.77222e-109	CD8 Activated	CXCR4
ITPKB.2	2.00544e-113	0.684986	0.52	0.364	4.21523e-109	CD8 Activated	ITPKB
CD247.2	3.30114e-113	-0.656632	0.401	0.593	6.93866e-109	CD8 Activated	CD247
ITK.1	5.10445e-113	-0.785921	0.306	0.502	1.0729e-108	CD8 Activated	ITK
TBC1D4.2	3.45269e-112	-2.65164	0.032	0.176	7.25721e-108	CD8 Activated	TBC1D4
PELI1.2	3.63949e-112	-0.933797	0.252	0.441	7.64984e-108	CD8 Activated	PELI1
CRY1.2	9.32855e-112	-0.859318	0.271	0.469	1.96077e-107	CD8 Activated	CRY1
FCRL6.1	1.78137e-111	2.76721	0.046	0.007	3.74425e-107	CD8 Activated	FCRL6
GBP5.1	3.70343e-111	-2.46438	0.037	0.182	7.78423e-107	CD8 Activated	GBP5
RORB.2	4.87174e-110	2.67088	0.056	0.01	1.02399e-105	CD8 Activated	RORB
RBMS1.1	2.82136e-106	-0.790646	0.329	0.498	5.93022e-102	CD8 Activated	RBMS1
RANBP2.2	3.22787e-106	0.559276	0.6	0.458	6.78465e-102	CD8 Activated	RANBP2
TNRC6B.2	2.63894e-105	0.412445	0.721	0.603	5.54678e-101	CD8 Activated	TNRC6B
FOSB.1	5.29202e-105	0.555418	0.597	0.441	1.11233e-100	CD8 Activated	FOSB
SLC25A15	7.14818e-105	3.02094	0.041	0.005	1.50248e-100	CD8 Activated	SLC25A15
NFKB1.2	1.72475e-104	0.281216	0.862	0.787	3.62526e-100	CD8 Activated	NFKB1
CD44.1	2.11426e-103	-0.404383	0.648	0.806	4.44397e-99	CD8 Activated	CD44
LARGE1.2	6.60774e-103	3.04971	0.045	0.007	1.38888e-98	CD8 Activated	LARGE1
AL590807.1.1	7.36808e-103	2.22989	0.063	0.013	1.5487e-98	CD8 Activated	AL590807.1
UBE2E2.2	1.65008e-102	1.27696	0.202	0.092	3.4683e-98	CD8 Activated	UBE2E2
KIR3DL2	7.75669e-102	4.15534	0.024	0.002	1.63038e-97	CD8 Activated	KIR3DL2
ANTXR2.2	2.22954e-101	-1.14729	0.163	0.333	4.68626e-97	CD8 Activated	ANTXR2
PBX4.2	3.18547e-101	-1.04609	0.171	0.35	6.69553e-97	CD8 Activated	PBX4
PDE4A.2	2.63201e-100	0.919983	0.325	0.187	5.53222e-96	CD8 Activated	PDE4A
TC2N.2	3.26234e-100	-1.35453	0.104	0.267	6.85712e-96	CD8 Activated	TC2N
TRIO.2	4.16172e-100	1.34142	0.179	0.077	8.74753e-96	CD8 Activated	TRIO
NEK7.2	4.19442e-100	-0.661754	0.367	0.552	8.81625e-96	CD8 Activated	NEK7
AREG.2	5.0474e-100	0.91468	0.296	0.158	1.06091e-95	CD8 Activated	AREG
COL6A2.2	2.83606e-99	2.18162	0.072	0.018	5.96112e-95	CD8 Activated	COL6A2
CDC14A.2	7.04824e-99	0.376418	0.78	0.667	1.48147e-94	CD8 Activated	CDC14A
RUNX2.2	7.10291e-99	-2.13269	0.043	0.18	1.49296e-94	CD8 Activated	RUNX2
JUNB.1	1.7028e-98	0.352733	0.791	0.684	3.57911e-94	CD8 Activated	JUNB
LINC02694	3.36877e-98	-3.91908	0.009	0.126	7.08081e-94	CD8 Activated	LINC02694
PLCG2.1	4.55448e-98	0.691916	0.461	0.309	9.57307e-94	CD8 Activated	PLCG2
MAST4.2	8.63339e-98	-1.52072	0.099	0.252	1.81465e-93	CD8 Activated	MAST4
TAB2.2	2.54056e-97	-0.768088	0.29	0.473	5.33999e-93	CD8 Activated	TAB2
PHTF2	5.32341e-96	-1.42358	0.1	0.255	1.11893e-91	CD8 Activated	PHTF2
TNFRSF25.1	2.08179e-95	-2.25862	0.033	0.163	4.37571e-91	CD8 Activated	TNFRSF25
GNG4.2	1.18276e-94	1.52626	0.15	0.061	2.48605e-90	CD8 Activated	GNG4
CLASP2.2	1.3052e-94	0.656866	0.494	0.356	2.7434e-90	CD8 Activated	CLASP2
ANKRD28.2	1.65357e-94	-0.739421	0.341	0.501	3.47563e-90	CD8 Activated	ANKRD28
CD8A.2	4.10722e-94	1.08182	0.229	0.113	8.63296e-90	CD8 Activated	CD8A
IL21R.2	6.63945e-94	0.883648	0.329	0.193	1.39555e-89	CD8 Activated	IL21R
ETV6.2	2.31234e-93	-1.00784	0.178	0.349	4.86032e-89	CD8 Activated	ETV6
SH3KBP1.1	6.30939e-93	-0.83872	0.233	0.415	1.32617e-88	CD8 Activated	SH3KBP1
LINC00299.1	4.69261e-91	-4.39013	0.005	0.112	9.86341e-87	CD8 Activated	LINC00299
CAST.1	9.10783e-91	0.488176	0.618	0.497	1.91438e-86	CD8 Activated	CAST
HERC1.2	3.23185e-90	0.352802	0.768	0.665	6.79303e-86	CD8 Activated	HERC1
IFNG-AS1.2	4.18034e-90	1.37997	0.163	0.071	8.78665e-86	CD8 Activated	IFNG-AS1
LITAF.2	8.05976e-90	0.873712	0.321	0.188	1.69408e-85	CD8 Activated	LITAF
BICDL1.2	2.06439e-89	0.427134	0.674	0.548	4.33914e-85	CD8 Activated	BICDL1
ZHX2.1	1.18183e-88	0.395468	0.695	0.603	2.4841e-84	CD8 Activated	ZHX2
STX17-AS1.1	2.5412e-88	1.02899	0.25	0.133	5.34134e-84	CD8 Activated	STX17-AS1
LTB.2	1.54419e-87	-0.853677	0.241	0.407	3.24573e-83	CD8 Activated	LTB
NCK2.2	1.77405e-87	-0.989833	0.166	0.331	3.72888e-83	CD8 Activated	NCK2
TRGV2	1.92071e-87	3.24745	0.027	0.003	4.03714e-83	CD8 Activated	TRGV2
SCML4.1	4.00935e-87	0.521736	0.591	0.455	8.42725e-83	CD8 Activated	SCML4
CTLA4.2	4.41734e-87	-3.80536	0.009	0.115	9.2848e-83	CD8 Activated	CTLA4
CASK	5.37832e-87	0.692814	0.436	0.298	1.13047e-82	CD8 Activated	CASK
TFCP2L1	7.88739e-87	3.43511	0.026	0.002	1.65785e-82	CD8 Activated	TFCP2L1
LRIG1.1	1.76767e-86	-2.12293	0.038	0.16	3.71547e-82	CD8 Activated	LRIG1
STAT1.2	2.25746e-86	-1.05236	0.161	0.319	4.74495e-82	CD8 Activated	STAT1
STK17A	4.67309e-86	0.516112	0.576	0.45	9.82237e-82	CD8 Activated	STK17A
CYTIP.2	6.53075e-86	-0.525961	0.441	0.616	1.3727e-81	CD8 Activated	CYTIP
AP3M2.2	2.13804e-85	-1.7025	0.061	0.193	4.49395e-81	CD8 Activated	AP3M2
KCNQ3.1	5.24895e-85	2.80005	0.041	0.007	1.10328e-80	CD8 Activated	KCNQ3
CD9.1	1.60597e-84	2.40164	0.048	0.009	3.3756e-80	CD8 Activated	CD9
CCDC57.2	1.97571e-84	1.29045	0.17	0.077	4.15275e-80	CD8 Activated	CCDC57
GZMA.1	3.06277e-84	-2.07128	0.039	0.159	6.43763e-80	CD8 Activated	GZMA
SMAP2.2	1.03821e-83	0.415052	0.672	0.556	2.1822e-79	CD8 Activated	SMAP2
INPP4B.2	4.13119e-83	-0.876444	0.212	0.373	8.68335e-79	CD8 Activated	INPP4B
STK24.1	2.53551e-82	-1.07477	0.143	0.295	5.32939e-78	CD8 Activated	STK24
CASS4.1	4.94555e-82	1.17182	0.196	0.097	1.0395e-77	CD8 Activated	CASS4
PAK1.2	1.3072e-81	0.925011	0.278	0.159	2.7476e-77	CD8 Activated	PAK1
YES1.2	2.02283e-81	0.691568	0.413	0.276	4.25178e-77	CD8 Activated	YES1
PLCL2.1	2.53714e-81	0.616078	0.485	0.355	5.33282e-77	CD8 Activated	PLCL2
SAMSN1.2	3.00894e-81	-0.551437	0.418	0.582	6.3245e-77	CD8 Activated	SAMSN1
TGFBR3.2	3.02696e-81	-2.4771	0.024	0.133	6.36236e-77	CD8 Activated	TGFBR3
TRGV3	8.12661e-81	3.07662	0.029	0.004	1.70813e-76	CD8 Activated	TRGV3
UBASH3B.1	8.83344e-81	1.04239	0.228	0.12	1.8567e-76	CD8 Activated	UBASH3B
SYTL2.2	8.38279e-80	-1.30692	0.103	0.24	1.76198e-75	CD8 Activated	SYTL2
DPP4.1	1.25361e-79	-3.42327	0.011	0.11	2.63497e-75	CD8 Activated	DPP4
CD40LG.1	3.61848e-79	-3.6	0.009	0.106	7.60569e-75	CD8 Activated	CD40LG
ZEB2.2	4.49065e-79	0.633233	0.431	0.284	9.43889e-75	CD8 Activated	ZEB2
SLC4A10.2	5.6566e-78	-4.79194	0.005	0.097	1.18896e-73	CD8 Activated	SLC4A10
ITPRIP.2	7.09667e-78	0.752721	0.354	0.224	1.49165e-73	CD8 Activated	ITPRIP
SMAD3.1	1.0796e-77	-1.1901	0.116	0.256	2.26921e-73	CD8 Activated	SMAD3
AC022182.1.1	1.457e-77	1.52343	0.107	0.039	3.06246e-73	CD8 Activated	AC022182.1
DUSP2.1	2.32204e-77	0.499607	0.556	0.414	4.88069e-73	CD8 Activated	DUSP2
GFOD1.1	4.04921e-77	1.14405	0.174	0.082	8.51104e-73	CD8 Activated	GFOD1
YPEL5	2.53937e-76	0.478353	0.586	0.461	5.33751e-72	CD8 Activated	YPEL5
VPS37B.2	3.67691e-76	0.565747	0.504	0.369	7.72849e-72	CD8 Activated	VPS37B
GSPT1.2	7.15844e-76	0.574261	0.496	0.379	1.50463e-71	CD8 Activated	GSPT1
TLE4	1.23321e-75	0.433773	0.631	0.511	2.59209e-71	CD8 Activated	TLE4
PDE4B.2	2.35661e-75	-0.511356	0.43	0.6	4.95336e-71	CD8 Activated	PDE4B
ZBTB20.1	2.73383e-75	0.364476	0.704	0.594	5.74624e-71	CD8 Activated	ZBTB20
ID3.1	4.85012e-75	1.4483	0.113	0.044	1.01945e-70	CD8 Activated	ID3
SNX9.2	2.58727e-74	-0.515371	0.419	0.588	5.43818e-70	CD8 Activated	SNX9
CXCR6.1	3.63116e-74	-3.44527	0.01	0.102	7.63233e-70	CD8 Activated	CXCR6
FMN1.1	4.04095e-74	1.92201	0.068	0.02	8.49368e-70	CD8 Activated	FMN1
EPG5.1	4.22308e-74	-1.43209	0.073	0.198	8.87649e-70	CD8 Activated	EPG5
TTC28.2	4.37459e-74	1.79925	0.074	0.023	9.19496e-70	CD8 Activated	TTC28
FAM177A1.2	7.07164e-74	0.663649	0.402	0.273	1.48639e-69	CD8 Activated	FAM177A1
IRF4.1	7.59925e-74	-1.87887	0.044	0.156	1.59729e-69	CD8 Activated	IRF4
PRMT9.1	1.63771e-73	0.773882	0.341	0.221	3.4423e-69	CD8 Activated	PRMT9
ATXN1.1	4.58615e-73	-0.544592	0.401	0.551	9.63964e-69	CD8 Activated	ATXN1
IL4I1.2	9.11185e-73	-3.65064	0.009	0.098	1.91522e-68	CD8 Activated	IL4I1
ESYT2.2	1.01854e-72	0.360546	0.702	0.596	2.14086e-68	CD8 Activated	ESYT2
RALGAPA1.1	1.38449e-72	0.31034	0.762	0.67	2.91006e-68	CD8 Activated	RALGAPA1
MME-AS1	2.21829e-72	4.09868	0.016	0.001	4.66262e-68	CD8 Activated	MME-AS1
ELL2.1	2.36069e-72	0.437818	0.607	0.493	4.96194e-68	CD8 Activated	ELL2
SEMA4D.1	3.78945e-72	0.77285	0.327	0.208	7.96504e-68	CD8 Activated	SEMA4D
GNPTAB.2	5.94599e-72	1.07	0.196	0.102	1.24979e-67	CD8 Activated	GNPTAB
PLEKHA2.1	6.65152e-72	0.789459	0.328	0.212	1.39808e-67	CD8 Activated	PLEKHA2
PRDM1.2	1.25583e-71	-2.2412	0.029	0.13	2.63963e-67	CD8 Activated	PRDM1
BATF.2	1.42703e-71	-2.73299	0.019	0.114	2.99948e-67	CD8 Activated	BATF
FAS.2	2.25228e-71	-1.50214	0.066	0.184	4.73407e-67	CD8 Activated	FAS
C5orf17.1	2.31296e-71	1.91196	0.064	0.018	4.86162e-67	CD8 Activated	C5orf17
IQCJ-SCHIP1	4.34974e-71	3.08869	0.027	0.004	9.14272e-67	CD8 Activated	IQCJ-SCHIP1
MIR155HG.1	4.89942e-71	-1.61039	0.059	0.174	1.02981e-66	CD8 Activated	MIR155HG
ARHGAP26.2	9.65731e-71	0.474173	0.556	0.424	2.02987e-66	CD8 Activated	ARHGAP26
NFKBIZ.1	9.81402e-71	-0.648994	0.295	0.455	2.06281e-66	CD8 Activated	NFKBIZ
ZBTB10.1	1.56498e-70	0.799047	0.294	0.179	3.28943e-66	CD8 Activated	ZBTB10
PRKAR2B.1	3.28128e-70	1.84937	0.068	0.02	6.89692e-66	CD8 Activated	PRKAR2B
MAN1A1.1	5.42452e-70	-0.783589	0.221	0.369	1.14018e-65	CD8 Activated	MAN1A1
CRIM1.2	1.15345e-69	1.00715	0.228	0.128	2.42443e-65	CD8 Activated	CRIM1
MBNL2.2	1.74012e-69	-0.784204	0.213	0.362	3.65756e-65	CD8 Activated	MBNL2
MTSS1.1	7.03262e-69	1.77923	0.07	0.022	1.47819e-64	CD8 Activated	MTSS1
WDFY2.2	7.45971e-69	-1.07305	0.128	0.26	1.56796e-64	CD8 Activated	WDFY2
AAK1.1	1.73537e-68	-0.669903	0.264	0.423	3.64758e-64	CD8 Activated	AAK1
EPSTI1.2	1.88767e-68	-1.14529	0.119	0.247	3.96769e-64	CD8 Activated	EPSTI1
DLEU2.2	2.65596e-68	-0.690555	0.256	0.41	5.58257e-64	CD8 Activated	DLEU2
PELI2.2	2.82094e-68	0.906639	0.243	0.139	5.92934e-64	CD8 Activated	PELI2
DHRS3.1	2.63166e-67	-1.73146	0.043	0.148	5.53148e-63	CD8 Activated	DHRS3
MAN2A1.2	3.0552e-67	0.547621	0.496	0.38	6.42173e-63	CD8 Activated	MAN2A1
ZNF571.2	1.2758e-66	1.40886	0.119	0.05	2.6816e-62	CD8 Activated	ZNF571
PXDN	2.10772e-66	3.09286	0.026	0.004	4.43022e-62	CD8 Activated	PXDN
AC233976.1.2	2.16008e-66	1.45285	0.101	0.039	4.54028e-62	CD8 Activated	AC233976.1
CASC15.2	2.36506e-66	1.45727	0.113	0.047	4.97112e-62	CD8 Activated	CASC15
PRKX.2	8.19124e-66	0.627031	0.395	0.269	1.72172e-61	CD8 Activated	PRKX
ABTB2.2	1.1148e-65	1.17081	0.184	0.097	2.3432e-61	CD8 Activated	ABTB2
RUFY3.1	1.89561e-65	1.38774	0.111	0.046	3.98439e-61	CD8 Activated	RUFY3
NPC1.1	2.00878e-65	-1.09449	0.114	0.239	4.22225e-61	CD8 Activated	NPC1
SESN1.1	3.35665e-65	-1.11998	0.11	0.234	7.05534e-61	CD8 Activated	SESN1
PRDM2.1	5.61081e-65	0.449701	0.564	0.458	1.17934e-60	CD8 Activated	PRDM2
PDE7A.1	8.71234e-65	0.361296	0.67	0.563	1.83125e-60	CD8 Activated	PDE7A
HNRNPLL.2	9.10619e-65	-1.30141	0.089	0.205	1.91403e-60	CD8 Activated	HNRNPLL
NFATC2.1	4.49338e-64	-0.869523	0.17	0.306	9.44463e-60	CD8 Activated	NFATC2
IL1R1.2	5.71869e-64	-5.19388	0.002	0.077	1.20201e-59	CD8 Activated	IL1R1
FURIN.1	6.19761e-64	-1.85254	0.038	0.136	1.30268e-59	CD8 Activated	FURIN
IL18RAP.2	9.49713e-64	-2.61705	0.018	0.104	1.9962e-59	CD8 Activated	IL18RAP
NLGN4X	1.31947e-63	3.24339	0.022	0.003	2.77338e-59	CD8 Activated	NLGN4X
RASGRP1.1	7.84409e-63	-0.960984	0.14	0.267	1.64875e-58	CD8 Activated	RASGRP1
CSGALNACT1.2	2.66162e-62	-2.0846	0.032	0.125	5.59446e-58	CD8 Activated	CSGALNACT1
OSBPL3.2	3.29552e-62	-0.902381	0.147	0.278	6.92685e-58	CD8 Activated	OSBPL3
TSC22D3.2	4.64916e-62	0.325581	0.714	0.626	9.77207e-58	CD8 Activated	TSC22D3
SLC4A4.1	5.72771e-62	1.40517	0.097	0.038	1.20391e-57	CD8 Activated	SLC4A4
FCRL3.1	1.71707e-61	1.75621	0.059	0.018	3.60911e-57	CD8 Activated	FCRL3
CCL20.2	2.12326e-61	-3.06599	0.013	0.094	4.46289e-57	CD8 Activated	CCL20
ARL4C.2	4.85286e-61	-0.590376	0.302	0.452	1.02002e-56	CD8 Activated	ARL4C
TRDV1	1.0946e-60	3.97966	0.015	0.001	2.30074e-56	CD8 Activated	TRDV1
ADGRE5.2	1.33331e-60	0.346012	0.656	0.564	2.80249e-56	CD8 Activated	ADGRE5
TNFRSF4.2	1.36793e-60	-2.52436	0.018	0.102	2.87524e-56	CD8 Activated	TNFRSF4
MARCH3.2	1.58514e-60	-1.04337	0.111	0.231	3.3318e-56	CD8 Activated	2026-03-03
ANXA1.2	4.03836e-60	-0.500587	0.406	0.542	8.48822e-56	CD8 Activated	ANXA1
CD4.2	6.25636e-60	-2.93273	0.011	0.09	1.31502e-55	CD8 Activated	CD4
MYO1E.1	9.54734e-60	1.44145	0.095	0.038	2.00675e-55	CD8 Activated	MYO1E
ATP1B3.2	1.21986e-59	0.340738	0.674	0.584	2.56403e-55	CD8 Activated	ATP1B3
DUSP5.1	1.31114e-59	-1.32353	0.068	0.174	2.75589e-55	CD8 Activated	DUSP5
TCF12.2	1.83282e-59	0.546602	0.457	0.346	3.85241e-55	CD8 Activated	TCF12
CTDP1.2	1.97092e-59	1.05939	0.17	0.089	4.14267e-55	CD8 Activated	CTDP1
GLIPR1.1	2.41646e-59	-0.89285	0.139	0.266	5.07915e-55	CD8 Activated	GLIPR1
HDAC9.1	1.22987e-58	-1.76692	0.043	0.137	2.58507e-54	CD8 Activated	HDAC9
FRMD4B.1	1.70174e-58	-2.39136	0.02	0.103	3.5769e-54	CD8 Activated	FRMD4B
GRIP1.1	4.67e-58	-1.34872	0.063	0.165	9.81588e-54	CD8 Activated	GRIP1
LMNA.1	7.51518e-58	0.519554	0.457	0.343	1.57962e-53	CD8 Activated	LMNA
PIK3CB.2	7.99617e-58	-1.63144	0.045	0.139	1.68071e-53	CD8 Activated	PIK3CB
CUL3.1	1.10118e-57	0.376915	0.614	0.528	2.31458e-53	CD8 Activated	CUL3
RASGEF1B.2	7.50904e-57	0.690122	0.315	0.207	1.57833e-52	CD8 Activated	RASGEF1B
CHD7.1	1.68048e-56	0.736215	0.304	0.202	3.5322e-52	CD8 Activated	CHD7
GRAMD1B.2	1.96995e-56	-1.34906	0.066	0.167	4.14064e-52	CD8 Activated	GRAMD1B
CELF2.1	2.86483e-56	-0.317497	0.628	0.74	6.02159e-52	CD8 Activated	CELF2
MIR4435-2HG.2	4.5909e-56	-1.02726	0.106	0.22	9.64962e-52	CD8 Activated	MIR4435-2HG
LINC02446.1	7.5391e-56	1.41037	0.091	0.036	1.58464e-51	CD8 Activated	LINC02446
CD55.2	7.8539e-56	0.365295	0.633	0.525	1.65081e-51	CD8 Activated	CD55
TRAC.2	1.45963e-55	-0.723875	0.2	0.332	3.068e-51	CD8 Activated	TRAC
IL12RB2.2	3.48895e-55	-0.941353	0.138	0.254	7.33342e-51	CD8 Activated	IL12RB2
MOB4.2	6.37041e-55	0.810279	0.254	0.159	1.339e-50	CD8 Activated	MOB4
TENT4B.2	2.54244e-54	0.746301	0.269	0.171	5.34395e-50	CD8 Activated	TENT4B
DLEU1	6.10669e-54	-1.19948	0.086	0.189	1.28356e-49	CD8 Activated	DLEU1
SERPINB9.1	6.8903e-54	-0.979924	0.115	0.228	1.44827e-49	CD8 Activated	SERPINB9
KIT.2	1.2106e-53	-2.79413	0.016	0.089	2.54456e-49	CD8 Activated	KIT
IRF1.1	3.0094e-53	-0.446607	0.433	0.57	6.32545e-49	CD8 Activated	IRF1
MCOLN2.1	3.42843e-53	-2.12665	0.026	0.104	7.20622e-49	CD8 Activated	MCOLN2
LPIN2.1	5.89489e-53	-0.72122	0.196	0.324	1.23905e-48	CD8 Activated	LPIN2
AUTS2.1	6.60198e-53	-0.817681	0.175	0.294	1.38767e-48	CD8 Activated	AUTS2
BHLHE40.2	8.67162e-53	-1.09975	0.088	0.192	1.82269e-48	CD8 Activated	BHLHE40
LSR	8.85785e-53	1.81015	0.053	0.016	1.86183e-48	CD8 Activated	LSR
RIN3.2	1.24244e-52	0.861365	0.201	0.115	2.61149e-48	CD8 Activated	RIN3
PHF20.1	1.49266e-52	0.498915	0.468	0.367	3.13742e-48	CD8 Activated	PHF20
SYNE2.2	1.63066e-52	-0.407182	0.472	0.6	3.42748e-48	CD8 Activated	SYNE2
DSCAML1	1.84377e-52	3.2837	0.018	0.002	3.87542e-48	CD8 Activated	DSCAML1
CYTH3.1	1.98208e-52	-1.25075	0.076	0.174	4.16614e-48	CD8 Activated	CYTH3
AKAP13.2	2.10843e-52	0.200555	0.824	0.78	4.4317e-48	CD8 Activated	AKAP13
ITGAX.2	6.57712e-52	1.44019	0.068	0.024	1.38244e-47	CD8 Activated	ITGAX
FAM184A.2	1.9665e-51	-3.2429	0.009	0.075	4.13338e-47	CD8 Activated	FAM184A
ATP2B4.1	2.27719e-51	-0.767191	0.174	0.296	4.78643e-47	CD8 Activated	ATP2B4
CD58.2	2.50961e-51	-1.02009	0.101	0.207	5.27495e-47	CD8 Activated	CD58
PDE4D.2	1.25975e-50	-0.304171	0.62	0.717	2.64787e-46	CD8 Activated	PDE4D
AGPAT5.2	4.98964e-50	0.712124	0.301	0.206	1.04877e-45	CD8 Activated	AGPAT5
TCF7.2	9.16493e-50	0.679474	0.299	0.203	1.92638e-45	CD8 Activated	TCF7
CD99.2	1.50639e-49	0.566148	0.399	0.304	3.16628e-45	CD8 Activated	CD99
RGCC.1	2.4443e-49	0.390779	0.555	0.458	5.13768e-45	CD8 Activated	RGCC
KLHL4	2.78735e-49	3.26955	0.016	0.002	5.85874e-45	CD8 Activated	KLHL4
TMEM273.1	3.02334e-49	-3.77683	0.005	0.066	6.35476e-45	CD8 Activated	TMEM273
ZDHHC14	3.28736e-49	-2.06685	0.023	0.096	6.90971e-45	CD8 Activated	ZDHHC14
GRAMD2B.2	4.21586e-49	-1.46147	0.047	0.132	8.86131e-45	CD8 Activated	GRAMD2B
LZTFL1.1	4.38157e-49	-1.02765	0.098	0.199	9.20961e-45	CD8 Activated	LZTFL1
USP47.1	5.2133e-49	-0.418561	0.426	0.556	1.09578e-44	CD8 Activated	USP47
PTPN13.1	6.97818e-49	-7.07519	0.001	0.057	1.46674e-44	CD8 Activated	PTPN13
ARNTL.1	7.58347e-49	-1.10291	0.086	0.183	1.59397e-44	CD8 Activated	ARNTL
DUSP16	9.73557e-49	-0.624898	0.236	0.362	2.04632e-44	CD8 Activated	DUSP16
PLXDC1.1	1.12206e-48	1.71603	0.053	0.017	2.35846e-44	CD8 Activated	PLXDC1
GBP1.2	2.05457e-48	-1.65794	0.043	0.125	4.31849e-44	CD8 Activated	GBP1
USP11.1	2.34253e-48	0.945819	0.172	0.097	4.92377e-44	CD8 Activated	USP11
GLB1.1	5.50839e-48	-1.74882	0.032	0.109	1.15781e-43	CD8 Activated	GLB1
RNF130.1	5.91688e-48	0.97243	0.169	0.095	1.24367e-43	CD8 Activated	RNF130
TNFSF10.2	1.31987e-47	-1.6765	0.033	0.11	2.77423e-43	CD8 Activated	TNFSF10
SELL.2	1.61074e-47	-1.74157	0.036	0.113	3.38561e-43	CD8 Activated	SELL
ANKRD12.2	1.65121e-47	-0.298207	0.616	0.723	3.47068e-43	CD8 Activated	ANKRD12
FER.2	4.24323e-47	0.729212	0.257	0.167	8.91885e-43	CD8 Activated	FER
GNLY.2	4.77327e-47	0.786917	0.191	0.111	1.00329e-42	CD8 Activated	GNLY
MCC.1	9.88398e-47	1.21416	0.101	0.046	2.07751e-42	CD8 Activated	MCC
TRAF5.1	1.09458e-46	0.972148	0.165	0.093	2.3007e-42	CD8 Activated	TRAF5
CERK	1.16322e-46	-1.693	0.034	0.11	2.44497e-42	CD8 Activated	CERK
STAT4.2	1.18841e-46	-0.23892	0.742	0.847	2.49792e-42	CD8 Activated	STAT4
SPINT2.2	1.51054e-46	1.34613	0.085	0.036	3.175e-42	CD8 Activated	SPINT2
ZMYM2.2	1.56312e-46	0.473156	0.456	0.36	3.28553e-42	CD8 Activated	ZMYM2
CDC42SE2.1	2.50955e-46	-0.231614	0.734	0.829	5.27483e-42	CD8 Activated	CDC42SE2
PIK3CG.1	3.36177e-46	0.895511	0.168	0.094	7.06611e-42	CD8 Activated	PIK3CG
AC005580.1	5.76599e-46	3.59834	0.013	0.001	1.21195e-41	CD8 Activated	AC005580.1
ZNF831.1	6.57445e-46	-0.545389	0.284	0.409	1.38188e-41	CD8 Activated	ZNF831
IL23R.2	7.2699e-46	-5.18197	0.002	0.056	1.52806e-41	CD8 Activated	IL23R
PTPN1.1	8.90442e-46	-0.604645	0.239	0.361	1.87162e-41	CD8 Activated	PTPN1
GCSAM.1	1.34686e-45	1.68386	0.056	0.019	2.83096e-41	CD8 Activated	GCSAM
XCL2.2	4.14185e-45	0.857683	0.148	0.079	8.70576e-41	CD8 Activated	XCL2
CNOT6L.2	5.31158e-45	0.167557	0.884	0.838	1.11644e-40	CD8 Activated	CNOT6L
PPM1B.2	6.00938e-45	0.564268	0.369	0.276	1.26311e-40	CD8 Activated	PPM1B
MAP3K8.2	7.6506e-45	-0.684678	0.205	0.317	1.60808e-40	CD8 Activated	MAP3K8
UXS1.2	8.46689e-45	-1.09759	0.073	0.163	1.77966e-40	CD8 Activated	UXS1
FCRL1	2.14969e-44	2.74672	0.019	0.003	4.51843e-40	CD8 Activated	FCRL1
ITGAD	2.46075e-44	2.61542	0.018	0.003	5.17225e-40	CD8 Activated	ITGAD
BTD.2	6.32108e-44	-0.778107	0.147	0.253	1.32863e-39	CD8 Activated	BTD
NELL2.2	6.86702e-44	0.57598	0.257	0.161	1.44338e-39	CD8 Activated	NELL2
RAPGEF5.1	1.11092e-43	2.26629	0.03	0.007	2.33504e-39	CD8 Activated	RAPGEF5
REPS1.2	2.26104e-43	-0.754125	0.156	0.261	4.75247e-39	CD8 Activated	REPS1
FBLN2	2.4899e-43	2.60872	0.023	0.004	5.23351e-39	CD8 Activated	FBLN2
LAPTM5.1	1.2483e-42	-0.618804	0.208	0.323	2.6238e-38	CD8 Activated	LAPTM5
PLXNC1.1	1.5398e-42	-1.84561	0.023	0.089	3.23652e-38	CD8 Activated	PLXNC1
GRK5.2	1.69192e-42	0.480698	0.417	0.32	3.55624e-38	CD8 Activated	GRK5
PAG1.1	2.09654e-42	-0.521816	0.246	0.371	4.40672e-38	CD8 Activated	PAG1
AC099063.1.1	2.76774e-42	-3.79224	0.005	0.058	5.81752e-38	CD8 Activated	AC099063.1
PKP4.2	5.35742e-42	-1.09529	0.071	0.156	1.12608e-37	CD8 Activated	PKP4
GIMAP7.2	6.43395e-42	-1.133	0.074	0.158	1.35235e-37	CD8 Activated	GIMAP7
TRAF3.1	8.12473e-42	-0.514575	0.293	0.413	1.70774e-37	CD8 Activated	TRAF3
AC013652.1.2	8.28657e-42	-2.8574	0.009	0.065	1.74175e-37	CD8 Activated	AC013652.1
FBXW7.1	8.77686e-42	0.319749	0.605	0.527	1.84481e-37	CD8 Activated	FBXW7
TIAM1.2	1.54929e-41	0.720142	0.232	0.151	3.25645e-37	CD8 Activated	TIAM1
LPP.2	1.61966e-41	0.351144	0.55	0.468	3.40436e-37	CD8 Activated	LPP
FBXO34.1	1.95956e-41	0.478619	0.424	0.333	4.1188e-37	CD8 Activated	FBXO34
TRGC1.1	2.28406e-41	0.932169	0.149	0.083	4.80087e-37	CD8 Activated	TRGC1
PBXIP1.2	4.02943e-41	-0.579566	0.215	0.332	8.46946e-37	CD8 Activated	PBXIP1
BEND4.1	5.97391e-41	2.21283	0.029	0.007	1.25566e-36	CD8 Activated	BEND4
TNFSF8.1	1.02289e-40	0.800469	0.196	0.121	2.15001e-36	CD8 Activated	TNFSF8
TNFAIP8.2	1.20718e-40	-0.587889	0.21	0.325	2.53738e-36	CD8 Activated	TNFAIP8
AC068587.4.2	1.5368e-40	-0.854736	0.109	0.203	3.2302e-36	CD8 Activated	AC068587.4
RNF125.1	1.65373e-40	0.664494	0.269	0.185	3.47597e-36	CD8 Activated	RNF125
GRAP2.1	3.5729e-40	-1.15726	0.063	0.143	7.50989e-36	CD8 Activated	GRAP2
TIMP2.2	3.7672e-40	1.4751	0.061	0.024	7.91828e-36	CD8 Activated	TIMP2
MFHAS1.1	7.40623e-40	-1.40868	0.042	0.114	1.55672e-35	CD8 Activated	MFHAS1
AC010609.1.1	1.08674e-39	-1.20606	0.057	0.134	2.28421e-35	CD8 Activated	AC010609.1
TRAT1.2	1.52607e-39	-0.783252	0.137	0.233	3.20764e-35	CD8 Activated	TRAT1
HOMER1.1	1.55297e-39	0.836663	0.179	0.108	3.2642e-35	CD8 Activated	HOMER1
AHI1.2	2.70633e-39	0.564047	0.333	0.244	5.68844e-35	CD8 Activated	AHI1
TNIP1.2	3.13489e-39	-0.824805	0.11	0.202	6.58922e-35	CD8 Activated	TNIP1
RBM39	3.23871e-39	0.222789	0.723	0.669	6.80745e-35	CD8 Activated	RBM39
AGBL4	3.88029e-39	3.0049	0.016	0.002	8.15597e-35	CD8 Activated	AGBL4
IFNGR1.2	8.04182e-39	-0.655629	0.172	0.276	1.69031e-34	CD8 Activated	IFNGR1
GBP4.1	9.37081e-39	-1.54203	0.039	0.107	1.96965e-34	CD8 Activated	GBP4
DUSP1.2	1.02088e-38	0.380941	0.5	0.408	2.1458e-34	CD8 Activated	DUSP1
CNOT2.1	1.09683e-38	0.235931	0.698	0.644	2.30542e-34	CD8 Activated	CNOT2
LINC02384.2	2.30749e-38	-3.61243	0.004	0.052	4.85011e-34	CD8 Activated	LINC02384
STK33	2.63358e-38	2.60958	0.019	0.003	5.53553e-34	CD8 Activated	STK33
CDK6	5.32463e-38	-0.745136	0.145	0.24	1.11918e-33	CD8 Activated	CDK6
SAMD4A.2	6.27512e-38	-1.97818	0.021	0.079	1.31897e-33	CD8 Activated	SAMD4A
GOLGA8A.1	1.33057e-37	-0.712122	0.137	0.234	2.79673e-33	CD8 Activated	GOLGA8A
ELMO1.1	1.643e-37	-0.456184	0.309	0.429	3.45341e-33	CD8 Activated	ELMO1
AL121935.1.1	1.73613e-37	-4.53929	0.002	0.047	3.64917e-33	CD8 Activated	AL121935.1
CCR4.1	2.55725e-37	-3.90508	0.003	0.048	5.37509e-33	CD8 Activated	CCR4
LRP12.2	3.35034e-37	-2.13836	0.015	0.069	7.04207e-33	CD8 Activated	LRP12
SLC24A1.2	7.42443e-37	-0.806262	0.12	0.209	1.56054e-32	CD8 Activated	SLC24A1
DIRC3.1	7.82271e-37	1.09867	0.101	0.051	1.64426e-32	CD8 Activated	DIRC3
LINC00861.1	7.91848e-37	-1.50144	0.035	0.099	1.66439e-32	CD8 Activated	LINC00861
MGLL.1	9.20907e-37	1.56751	0.047	0.016	1.93565e-32	CD8 Activated	MGLL
MTURN.1	1.30495e-36	1.36005	0.066	0.028	2.74287e-32	CD8 Activated	MTURN
TTC3.2	2.36335e-36	0.526173	0.349	0.266	4.96752e-32	CD8 Activated	TTC3
CD38.2	2.50282e-36	-0.924451	0.101	0.183	5.26069e-32	CD8 Activated	CD38
PHLDA1.1	3.20318e-36	-1.02198	0.07	0.147	6.73276e-32	CD8 Activated	PHLDA1
JAKMIP2.2	3.41876e-36	1.29539	0.066	0.028	7.18588e-32	CD8 Activated	JAKMIP2
CTSC.1	3.87629e-36	-0.848509	0.109	0.195	8.14756e-32	CD8 Activated	CTSC
FAM102B.2	4.23852e-36	0.617067	0.274	0.194	8.90895e-32	CD8 Activated	FAM102B
ATP6V0A2.2	6.09423e-36	1.18315	0.09	0.044	1.28095e-31	CD8 Activated	ATP6V0A2
PDE7B.2	1.03808e-35	0.869383	0.146	0.084	2.18195e-31	CD8 Activated	PDE7B
SMPD3	1.32427e-35	2.17341	0.025	0.006	2.78348e-31	CD8 Activated	SMPD3
SHLD1.1	1.44446e-35	1.02653	0.112	0.06	3.03612e-31	CD8 Activated	SHLD1
LRRN3.2	1.714e-35	-1.79855	0.02	0.075	3.60266e-31	CD8 Activated	LRRN3
ALG13.2	1.84408e-35	0.560007	0.32	0.237	3.87607e-31	CD8 Activated	ALG13
METRNL.1	1.89152e-35	0.91158	0.132	0.074	3.97579e-31	CD8 Activated	METRNL
HERPUD2.1	2.03861e-35	0.54752	0.323	0.243	4.28494e-31	CD8 Activated	HERPUD2
FYCO1.1	2.23107e-35	-1.55964	0.03	0.09	4.68948e-31	CD8 Activated	FYCO1
ADAM12.2	2.72939e-35	-4.5644	0.002	0.045	5.73691e-31	CD8 Activated	ADAM12
SESN3.2	2.85122e-35	-1.34182	0.056	0.125	5.99298e-31	CD8 Activated	SESN3
RAPGEF2.2	5.09956e-35	0.392202	0.511	0.448	1.07188e-30	CD8 Activated	RAPGEF2
NABP1.2	7.36978e-35	-0.734726	0.128	0.218	1.54905e-30	CD8 Activated	NABP1
RNF149.2	8.09923e-35	-0.438489	0.308	0.422	1.70238e-30	CD8 Activated	RNF149
FAM3C.2	8.76984e-35	0.984926	0.136	0.079	1.84333e-30	CD8 Activated	FAM3C
TUBA4A	1.35439e-34	0.781508	0.174	0.108	2.84678e-30	CD8 Activated	TUBA4A
NAMPT.1	1.90781e-34	-0.390725	0.401	0.509	4.01003e-30	CD8 Activated	NAMPT
SPRY2.1	2.15226e-34	1.52362	0.048	0.018	4.52383e-30	CD8 Activated	SPRY2
MBD5.2	2.18066e-34	0.462954	0.386	0.303	4.58352e-30	CD8 Activated	MBD5
DENND3.1	2.3318e-34	-1.90766	0.018	0.071	4.90121e-30	CD8 Activated	DENND3
SYTL3.2	3.1849e-34	-0.329767	0.478	0.606	6.69433e-30	CD8 Activated	SYTL3
ANGPTL1.2	3.42241e-34	1.62674	0.041	0.014	7.19357e-30	CD8 Activated	ANGPTL1
ABR	4.09023e-34	1.07757	0.096	0.049	8.59726e-30	CD8 Activated	ABR
IPCEF1.1	5.19618e-34	-0.675942	0.134	0.225	1.09219e-29	CD8 Activated	IPCEF1
ITM2A.2	5.26334e-34	-0.640631	0.169	0.264	1.1063e-29	CD8 Activated	ITM2A
GNAQ.2	6.59598e-34	0.511942	0.344	0.263	1.38641e-29	CD8 Activated	GNAQ
PTPRM.1	6.88416e-34	-1.52943	0.034	0.093	1.44698e-29	CD8 Activated	PTPRM
EPHA4.2	7.40394e-34	0.880218	0.134	0.077	1.55623e-29	CD8 Activated	EPHA4
ZDBF2.2	8.32897e-34	0.579508	0.3	0.224	1.75067e-29	CD8 Activated	ZDBF2
PSD3	2.21659e-33	1.7323	0.038	0.013	4.65906e-29	CD8 Activated	PSD3
TNFRSF18.2	2.39483e-33	-1.13977	0.062	0.131	5.03369e-29	CD8 Activated	TNFRSF18
HDAC4.2	2.72302e-33	-0.746079	0.129	0.214	5.72351e-29	CD8 Activated	HDAC4
PARD6G.2	3.56018e-33	1.40691	0.051	0.02	7.48315e-29	CD8 Activated	PARD6G
NEO1.1	4.14719e-33	-2.8464	0.006	0.05	8.71699e-29	CD8 Activated	NEO1
HIVEP2.2	5.99226e-33	-0.231489	0.656	0.752	1.25951e-28	CD8 Activated	HIVEP2
VPS54.1	7.88651e-33	-0.96186	0.079	0.153	1.65767e-28	CD8 Activated	VPS54
AKAP5.1	9.24559e-33	1.93631	0.031	0.009	1.94333e-28	CD8 Activated	AKAP5
MACO1.1	9.60693e-33	0.626439	0.255	0.181	2.01928e-28	CD8 Activated	MACO1
LIMS1.1	1.14951e-32	-0.695026	0.126	0.213	2.41616e-28	CD8 Activated	LIMS1
RAP1A	1.40184e-32	-0.447087	0.287	0.393	2.94652e-28	CD8 Activated	RAP1A
BRAF.1	1.53916e-32	0.212561	0.708	0.661	3.23517e-28	CD8 Activated	BRAF
RFTN1.1	1.73828e-32	0.342894	0.503	0.431	3.6537e-28	CD8 Activated	RFTN1
GIMAP5.2	2.0232e-32	-1.40137	0.035	0.094	4.25257e-28	CD8 Activated	GIMAP5
HIPK2.2	2.07697e-32	0.512565	0.352	0.275	4.36559e-28	CD8 Activated	HIPK2
CRYBG1.2	2.82848e-32	-0.454265	0.288	0.395	5.94518e-28	CD8 Activated	CRYBG1
FAM241A.1	3.55561e-32	-1.22763	0.046	0.108	7.47355e-28	CD8 Activated	FAM241A
P2RY8.2	3.84013e-32	-0.920585	0.074	0.146	8.07157e-28	CD8 Activated	P2RY8
HAGHL.1	3.92843e-32	2.03424	0.029	0.009	8.25717e-28	CD8 Activated	HAGHL
SMCHD1.1	4.12049e-32	0.152749	0.862	0.825	8.66087e-28	CD8 Activated	SMCHD1
LINC01619.2	4.47062e-32	-0.254905	0.612	0.714	9.39679e-28	CD8 Activated	LINC01619
MAP3K2.1	7.23083e-32	0.33275	0.516	0.442	1.51985e-27	CD8 Activated	MAP3K2
ZEB1.2	7.98506e-32	0.230936	0.709	0.645	1.67838e-27	CD8 Activated	ZEB1
MBOAT1.1	8.10422e-32	-1.39244	0.033	0.091	1.70343e-27	CD8 Activated	MBOAT1
DHX36.1	1.58333e-31	0.340644	0.502	0.432	3.32799e-27	CD8 Activated	DHX36
MAGI3.1	1.74229e-31	-1.04348	0.054	0.12	3.66212e-27	CD8 Activated	MAGI3
FKBP11.1	1.87151e-31	-1.05222	0.063	0.13	3.93373e-27	CD8 Activated	FKBP11
CLEC2B.2	2.33454e-31	-0.393286	0.335	0.441	4.90698e-27	CD8 Activated	CLEC2B
MROH1	3.30562e-31	1.31673	0.058	0.025	6.94807e-27	CD8 Activated	MROH1
KSR1.2	3.81459e-31	-0.882608	0.074	0.145	8.01789e-27	CD8 Activated	KSR1
PYHIN1.2	3.99546e-31	-0.880154	0.088	0.162	8.39807e-27	CD8 Activated	PYHIN1
ARHGAP15	4.83911e-31	0.120352	0.897	0.872	1.01713e-26	CD8 Activated	ARHGAP15
RERE.2	5.72872e-31	-0.43631	0.298	0.396	1.20412e-26	CD8 Activated	RERE
BTLA.2	7.6738e-31	-2.69524	0.007	0.049	1.61296e-26	CD8 Activated	BTLA
KAT2B.1	9.1437e-31	-0.755546	0.119	0.199	1.92191e-26	CD8 Activated	KAT2B
PAM.1	1.17981e-30	-0.670756	0.145	0.229	2.47985e-26	CD8 Activated	PAM
SP140.2	1.29115e-30	-0.676715	0.132	0.215	2.71387e-26	CD8 Activated	SP140
AQP3.1	2.15517e-30	-1.597	0.023	0.074	4.52994e-26	CD8 Activated	AQP3
GALNT11.2	2.19414e-30	0.583112	0.261	0.191	4.61186e-26	CD8 Activated	GALNT11
AC073167.1.2	2.44959e-30	0.580825	0.264	0.192	5.14879e-26	CD8 Activated	AC073167.1
WDR26.1	2.69596e-30	0.477655	0.35	0.278	5.66664e-26	CD8 Activated	WDR26
TSHZ1.1	3.98956e-30	0.731667	0.182	0.12	8.38566e-26	CD8 Activated	TSHZ1
KDM4B.1	4.22911e-30	0.726795	0.175	0.113	8.88916e-26	CD8 Activated	KDM4B
RASSF3.2	4.56827e-30	-1.04823	0.059	0.123	9.60206e-26	CD8 Activated	RASSF3
KAT6B.1	5.11197e-30	0.354356	0.476	0.404	1.07449e-25	CD8 Activated	KAT6B
ACTN4	5.32918e-30	-0.705239	0.116	0.195	1.12014e-25	CD8 Activated	ACTN4
AC116552.1	5.3566e-30	2.43504	0.016	0.003	1.1259e-25	CD8 Activated	AC116552.1
APBB1IP.1	7.99401e-30	-0.456865	0.268	0.368	1.68026e-25	CD8 Activated	APBB1IP
YWHAZ.1	8.17258e-30	0.227039	0.645	0.595	1.71779e-25	CD8 Activated	YWHAZ
RNF19A.1	8.81479e-30	-0.285101	0.529	0.619	1.85278e-25	CD8 Activated	RNF19A
HSPD1.1	1.1303e-29	0.375513	0.428	0.35	2.37577e-25	CD8 Activated	HSPD1
NCALD.2	3.23692e-29	0.451033	0.356	0.279	6.80368e-25	CD8 Activated	NCALD
CNR2	3.27008e-29	2.12622	0.02	0.005	6.87337e-25	CD8 Activated	CNR2
OPRM1.1	4.1194e-29	-1.03952	0.06	0.123	8.65857e-25	CD8 Activated	OPRM1
KIR2DL3	4.28594e-29	2.91372	0.011	0.001	9.00861e-25	CD8 Activated	KIR2DL3
TET2.2	5.00953e-29	0.483091	0.347	0.277	1.05295e-24	CD8 Activated	TET2
ZNF267.2	5.90722e-29	-0.462691	0.222	0.321	1.24164e-24	CD8 Activated	ZNF267
SDK2	6.30913e-29	2.22143	0.017	0.004	1.32612e-24	CD8 Activated	SDK2
TSHZ2.2	6.76703e-29	-3.69194	0.004	0.041	1.42236e-24	CD8 Activated	TSHZ2
SCUBE1	8.66149e-29	1.78284	0.028	0.008	1.82056e-24	CD8 Activated	SCUBE1
CA10.1	9.20499e-29	-4.69348	0.002	0.036	1.9348e-24	CD8 Activated	CA10
TNFSF13B.1	1.03781e-28	-1.9222	0.015	0.06	2.18138e-24	CD8 Activated	TNFSF13B
LIF.2	1.07471e-28	-3.37068	0.003	0.039	2.25893e-24	CD8 Activated	LIF
TNF.1	1.2772e-28	-2.44007	0.009	0.049	2.68455e-24	CD8 Activated	TNF
SLC25A33.1	1.37223e-28	0.943361	0.11	0.063	2.88429e-24	CD8 Activated	SLC25A33
RNF145.1	1.53284e-28	-0.558207	0.168	0.255	3.22188e-24	CD8 Activated	RNF145
CYLD.2	1.69811e-28	-0.361838	0.347	0.458	3.56926e-24	CD8 Activated	CYLD
AC093535.1.2	1.6998e-28	-2.02534	0.012	0.054	3.57281e-24	CD8 Activated	AC093535.1
TMEM232	2.30952e-28	1.97262	0.022	0.006	4.85439e-24	CD8 Activated	TMEM232
AP000787.1.2	2.54526e-28	-1.92207	0.015	0.059	5.34987e-24	CD8 Activated	AP000787.1
CCSER1.1	2.81176e-28	1.55464	0.042	0.016	5.91003e-24	CD8 Activated	CCSER1
CHRM3-AS2.1	2.88544e-28	-1.19037	0.039	0.094	6.0649e-24	CD8 Activated	CHRM3-AS2
TOX.2	3.09141e-28	0.345224	0.468	0.388	6.49784e-24	CD8 Activated	TOX
PGK1.1	3.35959e-28	0.526601	0.293	0.223	7.06151e-24	CD8 Activated	PGK1
NFAT5.1	3.38337e-28	-0.299211	0.464	0.576	7.11151e-24	CD8 Activated	NFAT5
KIAA1671.2	3.79343e-28	1.82262	0.027	0.008	7.97341e-24	CD8 Activated	KIAA1671
RHOH	4.125e-28	0.216097	0.672	0.615	8.67034e-24	CD8 Activated	RHOH
LINC02580	4.88362e-28	1.98938	0.021	0.005	1.02649e-23	CD8 Activated	LINC02580
SERPINB6	5.33463e-28	1.36783	0.047	0.019	1.12129e-23	CD8 Activated	SERPINB6
ARHGAP42.1	6.43189e-28	1.91375	0.027	0.008	1.35192e-23	CD8 Activated	ARHGAP42
PHF21A.2	8.04525e-28	-0.543958	0.188	0.272	1.69103e-23	CD8 Activated	PHF21A
ZFP36.2	8.11918e-28	0.257484	0.587	0.519	1.70657e-23	CD8 Activated	ZFP36
TBXAS1.1	1.07576e-27	-1.43629	0.029	0.079	2.26114e-23	CD8 Activated	TBXAS1
CMSS1.1	1.10078e-27	0.376731	0.465	0.396	2.31374e-23	CD8 Activated	CMSS1
GTDC1.2	1.26767e-27	0.451898	0.338	0.264	2.66451e-23	CD8 Activated	GTDC1
RCAN3.1	1.34085e-27	-0.600152	0.149	0.23	2.81832e-23	CD8 Activated	RCAN3
FGF9.1	1.43166e-27	1.93862	0.024	0.007	3.0092e-23	CD8 Activated	FGF9
ZBTB1.1	1.63357e-27	0.400788	0.398	0.331	3.4336e-23	CD8 Activated	ZBTB1
GPD2.1	1.70147e-27	0.865613	0.114	0.066	3.57632e-23	CD8 Activated	GPD2
LRP5L.1	1.71655e-27	1.3622	0.047	0.019	3.60801e-23	CD8 Activated	LRP5L
PLCL1.1	2.44695e-27	-0.509519	0.235	0.318	5.14324e-23	CD8 Activated	PLCL1
EMB.2	2.67016e-27	0.515777	0.306	0.238	5.6124e-23	CD8 Activated	EMB
GK.2	2.90683e-27	-1.11155	0.051	0.108	6.10987e-23	CD8 Activated	GK
RAPGEF1.2	2.9488e-27	-0.419652	0.285	0.38	6.19808e-23	CD8 Activated	RAPGEF1
P2RY14.1	3.09543e-27	-2.09755	0.015	0.056	6.50629e-23	CD8 Activated	P2RY14
AL137009.1.2	3.17414e-27	-1.72897	0.02	0.065	6.67173e-23	CD8 Activated	AL137009.1
CYTH1.2	3.23639e-27	-0.287231	0.486	0.582	6.80258e-23	CD8 Activated	CYTH1
CEBPD.1	3.25626e-27	-1.08417	0.046	0.102	6.84433e-23	CD8 Activated	CEBPD
VMP1.2	4.67343e-27	-0.474036	0.228	0.319	9.82309e-23	CD8 Activated	VMP1
ARIH1.1	6.21895e-27	0.195692	0.683	0.639	1.30716e-22	CD8 Activated	ARIH1
MCL1.2	7.47739e-27	0.24438	0.607	0.557	1.57167e-22	CD8 Activated	MCL1
BAZ1A.2	8.62143e-27	-0.344673	0.375	0.478	1.81214e-22	CD8 Activated	BAZ1A
N4BP1.2	1.00038e-26	-0.425165	0.26	0.354	2.1027e-22	CD8 Activated	N4BP1
LCP2.2	1.00472e-26	-0.71073	0.113	0.185	2.11182e-22	CD8 Activated	LCP2
NFKBIA.1	1.14259e-26	-0.254413	0.591	0.676	2.4016e-22	CD8 Activated	NFKBIA
PGRMC2.2	1.58016e-26	0.792678	0.145	0.093	3.32135e-22	CD8 Activated	PGRMC2
TRGV5	1.67096e-26	2.40205	0.014	0.003	3.5122e-22	CD8 Activated	TRGV5
STYK1	1.67675e-26	2.42509	0.014	0.003	3.52436e-22	CD8 Activated	STYK1
SUSD4.2	1.70091e-26	-2.16431	0.012	0.051	3.57514e-22	CD8 Activated	SUSD4
SIPA1L1.2	1.74063e-26	0.209874	0.682	0.63	3.65862e-22	CD8 Activated	SIPA1L1
RUNX3.1	2.38108e-26	0.243872	0.593	0.526	5.0048e-22	CD8 Activated	RUNX3
USP3.1	2.98149e-26	0.288107	0.531	0.457	6.26678e-22	CD8 Activated	USP3
LINC01943	3.10456e-26	-2.67807	0.005	0.04	6.52548e-22	CD8 Activated	LINC01943
SLC4A8	4.76823e-26	1.32775	0.041	0.017	1.00223e-21	CD8 Activated	SLC4A8
IGF1R.2	6.26842e-26	0.584741	0.201	0.138	1.31756e-21	CD8 Activated	IGF1R
APOL6.2	6.46118e-26	-0.541081	0.168	0.25	1.35808e-21	CD8 Activated	APOL6
ATP11B.1	7.05624e-26	0.278437	0.54	0.481	1.48315e-21	CD8 Activated	ATP11B
RASSF8.2	7.31928e-26	0.96839	0.091	0.05	1.53844e-21	CD8 Activated	RASSF8
CTNNA1.2	8.61516e-26	-1.7542	0.015	0.055	1.81082e-21	CD8 Activated	CTNNA1
AL050309.1.1	1.12228e-25	1.15929	0.064	0.031	2.35891e-21	CD8 Activated	AL050309.1
PVT1.1	1.29272e-25	-0.673063	0.118	0.189	2.71716e-21	CD8 Activated	PVT1
TRIM33.2	1.45816e-25	0.465903	0.314	0.247	3.06491e-21	CD8 Activated	TRIM33
PRKN	1.73555e-25	0.927542	0.089	0.049	3.64796e-21	CD8 Activated	PRKN
CD59.2	1.79782e-25	-1.26286	0.031	0.079	3.77883e-21	CD8 Activated	CD59
ZNF10.1	2.06853e-25	0.471021	0.307	0.239	4.34784e-21	CD8 Activated	ZNF10
TFDP2.1	2.15974e-25	0.683139	0.16	0.105	4.53955e-21	CD8 Activated	TFDP2
DACH1.2	2.93005e-25	-2.65748	0.008	0.044	6.15867e-21	CD8 Activated	DACH1
TMEM173.1	3.64707e-25	-1.63765	0.017	0.058	7.66578e-21	CD8 Activated	TMEM173
SIK2.1	3.87412e-25	0.441509	0.341	0.275	8.143e-21	CD8 Activated	SIK2
RBPJ.2	3.97913e-25	-0.482488	0.217	0.301	8.36373e-21	CD8 Activated	RBPJ
MICAL2.1	4.38851e-25	-1.89277	0.014	0.053	9.22421e-21	CD8 Activated	MICAL2
BIRC3	5.28194e-25	-0.477695	0.203	0.288	1.11021e-20	CD8 Activated	BIRC3
GAB3.2	7.28706e-25	-1.45565	0.023	0.066	1.53167e-20	CD8 Activated	GAB3
GOLM1	8.24361e-25	1.84517	0.026	0.008	1.73272e-20	CD8 Activated	GOLM1
ZNF611	8.64816e-25	0.834204	0.107	0.063	1.81776e-20	CD8 Activated	ZNF611
TMEM164	8.82596e-25	0.963705	0.097	0.056	1.85513e-20	CD8 Activated	TMEM164
RNASET2.1	9.28709e-25	-0.678046	0.094	0.161	1.95205e-20	CD8 Activated	RNASET2
SMARCA2	1.03334e-24	-0.42403	0.221	0.312	2.17197e-20	CD8 Activated	SMARCA2
SLC41A1.1	1.05823e-24	-1.16518	0.035	0.084	2.22428e-20	CD8 Activated	SLC41A1
AC017002.5	1.15487e-24	-3.03488	0.004	0.037	2.42743e-20	CD8 Activated	AC017002.5
XYLT1.2	1.2077e-24	-0.531276	0.155	0.233	2.53846e-20	CD8 Activated	XYLT1
SVIL.2	1.31064e-24	-1.09786	0.055	0.109	2.75484e-20	CD8 Activated	SVIL
ABCB1.2	1.38202e-24	0.478549	0.272	0.203	2.90487e-20	CD8 Activated	ABCB1
PPARG.2	1.45677e-24	-4.8148	0.001	0.03	3.06199e-20	CD8 Activated	PPARG
AL589693.1.2	1.66169e-24	-3.29381	0.005	0.037	3.4927e-20	CD8 Activated	AL589693.1
AC016074.2.2	1.77853e-24	-1.84516	0.016	0.055	3.73828e-20	CD8 Activated	AC016074.2
FGFR1.1	1.88029e-24	1.31294	0.054	0.025	3.95217e-20	CD8 Activated	FGFR1
BCL2L11.1	2.27885e-24	-0.593974	0.129	0.201	4.78992e-20	CD8 Activated	BCL2L11
AL137779.1	2.31768e-24	0.876796	0.097	0.056	4.87153e-20	CD8 Activated	AL137779.1
PGAP1.2	2.50451e-24	0.523031	0.298	0.235	5.26422e-20	CD8 Activated	PGAP1
AC093898.1	2.70695e-24	2.58575	0.012	0.002	5.68973e-20	CD8 Activated	AC093898.1
MDFIC.1	3.66711e-24	-0.569223	0.138	0.212	7.70789e-20	CD8 Activated	MDFIC
HLA-DRA.1	3.79499e-24	0.333698	0.448	0.382	7.9767e-20	CD8 Activated	HLA-DRA
DNAJC1.1	5.07749e-24	-0.391213	0.283	0.376	1.06724e-19	CD8 Activated	DNAJC1
PPP1R9A.2	5.62598e-24	-2.52667	0.006	0.039	1.18252e-19	CD8 Activated	PPP1R9A
FOSL2.2	6.23354e-24	0.405344	0.348	0.277	1.31023e-19	CD8 Activated	FOSL2
PRR5.2	6.34937e-24	-1.29809	0.027	0.072	1.33457e-19	CD8 Activated	PRR5
IMMP2L.1	6.8041e-24	0.35501	0.402	0.33	1.43015e-19	CD8 Activated	IMMP2L
APOL3.1	8.88552e-24	-1.38957	0.025	0.068	1.86765e-19	CD8 Activated	APOL3
NETO2.1	9.19801e-24	-1.50335	0.019	0.059	1.93333e-19	CD8 Activated	NETO2
HLF.2	9.61837e-24	-5.52417	0.001	0.028	2.02169e-19	CD8 Activated	HLF
AIM2.1	9.67949e-24	-3.00962	0.005	0.036	2.03453e-19	CD8 Activated	AIM2
STT3B.1	1.03708e-23	0.282371	0.512	0.461	2.17983e-19	CD8 Activated	STT3B
TRIM39	1.17302e-23	0.830627	0.11	0.067	2.46558e-19	CD8 Activated	TRIM39
AC027449.1	1.70899e-23	2.31875	0.014	0.003	3.59212e-19	CD8 Activated	AC027449.1
DENND5A.2	1.71621e-23	-1.06892	0.038	0.086	3.60731e-19	CD8 Activated	DENND5A
ZNRF2.2	2.32312e-23	-0.575356	0.144	0.216	4.88298e-19	CD8 Activated	ZNRF2
ARHGAP25.2	2.36109e-23	-0.773555	0.089	0.15	4.96278e-19	CD8 Activated	ARHGAP25
BRD9.2	2.38499e-23	-0.570679	0.146	0.218	5.01301e-19	CD8 Activated	BRD9
AP002762.2.1	2.91562e-23	1.25629	0.05	0.023	6.12835e-19	CD8 Activated	AP002762.2
HELB.1	3.28734e-23	-0.504809	0.188	0.265	6.90967e-19	CD8 Activated	HELB
CD82.1	3.7132e-23	-1.83331	0.014	0.051	7.80477e-19	CD8 Activated	CD82
RAPGEF6.1	4.61712e-23	-0.311452	0.392	0.49	9.70472e-19	CD8 Activated	RAPGEF6
LRRN1.2	5.10688e-23	1.59219	0.035	0.014	1.07341e-18	CD8 Activated	LRRN1
KLF3.2	6.51423e-23	-0.61539	0.113	0.18	1.36923e-18	CD8 Activated	KLF3
GLCCI1.1	6.52454e-23	-0.511394	0.201	0.276	1.37139e-18	CD8 Activated	GLCCI1
UST.2	8.17669e-23	0.355579	0.385	0.314	1.71866e-18	CD8 Activated	UST
AP002989.1	9.51781e-23	2.07053	0.016	0.004	2.00055e-18	CD8 Activated	AP002989.1
PTPRJ.2	1.08975e-22	-0.566617	0.166	0.237	2.29054e-18	CD8 Activated	PTPRJ
DBN1	1.20475e-22	2.08638	0.017	0.004	2.53226e-18	CD8 Activated	DBN1
FXYD2	1.54471e-22	2.78717	0.011	0.002	3.24682e-18	CD8 Activated	FXYD2
WNK1.1	1.62775e-22	-0.328907	0.353	0.444	3.42137e-18	CD8 Activated	WNK1
AC090772.2.1	1.76548e-22	-1.79652	0.015	0.051	3.71085e-18	CD8 Activated	AC090772.2
NAB1.2	1.99546e-22	-0.951524	0.06	0.112	4.19426e-18	CD8 Activated	NAB1
CD6.2	2.12029e-22	-0.424768	0.234	0.316	4.45664e-18	CD8 Activated	CD6
KIF2A	2.38222e-22	-0.538846	0.141	0.212	5.0072e-18	CD8 Activated	KIF2A
CD84.2	2.40274e-22	1.25198	0.047	0.021	5.05033e-18	CD8 Activated	CD84
BIRC2.2	2.57854e-22	0.565693	0.207	0.149	5.41984e-18	CD8 Activated	BIRC2
PASK.2	2.58414e-22	-1.35262	0.024	0.064	5.43161e-18	CD8 Activated	PASK
MB21D2.2	2.93883e-22	-2.80948	0.005	0.036	6.17713e-18	CD8 Activated	MB21D2
STAM.2	3.06017e-22	0.3634	0.361	0.292	6.43217e-18	CD8 Activated	STAM
ZNF667.2	3.35834e-22	1.82044	0.024	0.008	7.0589e-18	CD8 Activated	ZNF667
SFMBT1.1	4.16274e-22	-0.667359	0.093	0.154	8.74967e-18	CD8 Activated	SFMBT1
ZFP30.1	4.84149e-22	0.949915	0.075	0.041	1.01763e-17	CD8 Activated	ZFP30
SEPTIN11.2	6.18857e-22	0.482773	0.29	0.232	1.30078e-17	CD8 Activated	SEPTIN11
PIP4K2A.2	6.89756e-22	-0.274077	0.44	0.537	1.4498e-17	CD8 Activated	PIP4K2A
RASA1.1	7.04098e-22	-0.375347	0.255	0.341	1.47994e-17	CD8 Activated	RASA1
AL137186.1	7.71763e-22	-3.45986	0.002	0.03	1.62217e-17	CD8 Activated	AL137186.1
RPA1.1	9.94722e-22	0.874839	0.098	0.059	2.09081e-17	CD8 Activated	RPA1
CAMK4.1	1.02953e-21	0.183457	0.732	0.663	2.16397e-17	CD8 Activated	CAMK4
IFI16	1.24975e-21	-0.382074	0.265	0.349	2.62686e-17	CD8 Activated	IFI16
IER2.2	1.2764e-21	0.349417	0.357	0.289	2.68287e-17	CD8 Activated	IER2
AL355916.2.2	1.36155e-21	1.11273	0.056	0.028	2.86184e-17	CD8 Activated	AL355916.2
MYDGF.2	1.45122e-21	-0.629775	0.096	0.157	3.05031e-17	CD8 Activated	MYDGF
MFSD6.2	1.5111e-21	0.619306	0.195	0.141	3.17618e-17	CD8 Activated	MFSD6
SPAG1.2	1.55881e-21	-0.912232	0.057	0.107	3.27645e-17	CD8 Activated	SPAG1
SERINC5.1	1.63098e-21	-0.395747	0.25	0.333	3.42815e-17	CD8 Activated	SERINC5
AFDN.2	2.01512e-21	-1.5238	0.018	0.054	4.23557e-17	CD8 Activated	AFDN
SATB1.1	2.20492e-21	-0.469045	0.186	0.26	4.63451e-17	CD8 Activated	SATB1
CATSPERB.1	2.43861e-21	-1.43873	0.022	0.06	5.12572e-17	CD8 Activated	CATSPERB
MYBL1.2	2.68782e-21	-0.74789	0.084	0.141	5.64953e-17	CD8 Activated	MYBL1
ERI1	2.88212e-21	-1.50029	0.018	0.054	6.05793e-17	CD8 Activated	ERI1
NR1D2.2	3.2237e-21	-0.604809	0.102	0.164	6.7759e-17	CD8 Activated	NR1D2
NDUFV2.2	3.95506e-21	-0.429229	0.206	0.283	8.31313e-17	CD8 Activated	NDUFV2
PCNX1.1	5.35742e-21	-0.29056	0.4	0.487	1.12608e-16	CD8 Activated	PCNX1
GATA6	6.2258e-21	2.12308	0.015	0.004	1.3086e-16	CD8 Activated	GATA6
EIF4G3.1	6.51479e-21	-0.479889	0.17	0.241	1.36934e-16	CD8 Activated	EIF4G3
FAM53B.2	8.40128e-21	-0.885226	0.062	0.112	1.76587e-16	CD8 Activated	FAM53B
RHOBTB1	9.1639e-21	2.39779	0.013	0.003	1.92616e-16	CD8 Activated	RHOBTB1
RBM20	9.20662e-21	1.84427	0.022	0.007	1.93514e-16	CD8 Activated	RBM20
LRMP.2	1.02614e-20	0.337899	0.387	0.322	2.15683e-16	CD8 Activated	LRMP
RBM38.2	1.03107e-20	0.613591	0.168	0.117	2.1672e-16	CD8 Activated	RBM38
PLIN2.1	1.04196e-20	-0.592141	0.101	0.162	2.19009e-16	CD8 Activated	PLIN2
CUL1	1.07935e-20	-0.571125	0.117	0.181	2.26868e-16	CD8 Activated	CUL1
KLRF1.2	1.13161e-20	-2.45562	0.008	0.037	2.37854e-16	CD8 Activated	KLRF1
DEK.1	1.17651e-20	-0.469652	0.157	0.229	2.47292e-16	CD8 Activated	DEK
RAB11FIP1.1	1.22024e-20	-0.473181	0.181	0.253	2.56482e-16	CD8 Activated	RAB11FIP1
AP002518.2.1	1.40765e-20	-1.55784	0.017	0.052	2.95875e-16	CD8 Activated	AP002518.2
KLF4.1	1.46616e-20	1.03264	0.073	0.041	3.08173e-16	CD8 Activated	KLF4
AL513166.1	1.55128e-20	1.82852	0.02	0.006	3.26063e-16	CD8 Activated	AL513166.1
ARL6IP5.2	1.59023e-20	-0.377273	0.241	0.323	3.3425e-16	CD8 Activated	ARL6IP5
RIPOR2.1	1.68987e-20	0.325826	0.418	0.357	3.55195e-16	CD8 Activated	RIPOR2
SDF4.2	1.96958e-20	-0.722674	0.075	0.13	4.13986e-16	CD8 Activated	SDF4
E2F3.1	2.26514e-20	-1.11891	0.032	0.074	4.7611e-16	CD8 Activated	E2F3
ZSWIM6	2.45643e-20	0.19915	0.633	0.583	5.16318e-16	CD8 Activated	ZSWIM6
XIST.2	2.50068e-20	-0.382904	0.25	0.329	5.25618e-16	CD8 Activated	XIST
THEMIS.2	2.59486e-20	-0.341763	0.273	0.359	5.45413e-16	CD8 Activated	THEMIS
POU2F2.2	2.70949e-20	-1.04329	0.035	0.077	5.69509e-16	CD8 Activated	POU2F2
AC008549.2	3.08819e-20	-3.14232	0.003	0.028	6.49106e-16	CD8 Activated	AC008549.2
PDIA6.1	3.43539e-20	-0.637089	0.089	0.146	7.22084e-16	CD8 Activated	PDIA6
ASXL1.1	3.75184e-20	-0.321613	0.321	0.41	7.88599e-16	CD8 Activated	ASXL1
LRRC37B.1	3.81593e-20	-0.835663	0.06	0.11	8.02071e-16	CD8 Activated	LRRC37B
PPIB.2	3.89959e-20	-0.425434	0.193	0.269	8.19655e-16	CD8 Activated	PPIB
SLCO3A1.1	3.93126e-20	-0.433609	0.197	0.271	8.26312e-16	CD8 Activated	SLCO3A1
SORCS1.2	4.15204e-20	-5.52569	0.001	0.024	8.72717e-16	CD8 Activated	SORCS1
MSN.1	4.19368e-20	-0.390948	0.242	0.321	8.8147e-16	CD8 Activated	MSN
KIAA1109.1	5.03487e-20	0.374179	0.384	0.33	1.05828e-15	CD8 Activated	KIAA1109
AC006387.1	5.74936e-20	1.70639	0.02	0.006	1.20846e-15	CD8 Activated	AC006387.1
B4GALT5.2	6.06418e-20	-0.726966	0.092	0.147	1.27463e-15	CD8 Activated	B4GALT5
ASAP1.2	6.12232e-20	0.304794	0.455	0.405	1.28685e-15	CD8 Activated	ASAP1
MANBA.2	7.84203e-20	0.551177	0.181	0.128	1.64832e-15	CD8 Activated	MANBA
CEP170.2	8.2986e-20	0.752445	0.111	0.07	1.74428e-15	CD8 Activated	CEP170
PLXDC2.2	8.42011e-20	-2.287	0.008	0.037	1.76982e-15	CD8 Activated	PLXDC2
ZCCHC14	8.79133e-20	-1.49423	0.016	0.05	1.84785e-15	CD8 Activated	ZCCHC14
NDFIP1.2	1.07115e-19	-0.387217	0.238	0.316	2.25146e-15	CD8 Activated	NDFIP1
MXI1.2	1.19492e-19	-0.751757	0.064	0.114	2.51159e-15	CD8 Activated	MXI1
KLF12	1.35886e-19	0.210043	0.583	0.543	2.8562e-15	CD8 Activated	KLF12
PPFIBP1.2	1.37193e-19	-1.58433	0.015	0.048	2.88366e-15	CD8 Activated	PPFIBP1
IL26.2	1.51081e-19	-2.73928	0.005	0.032	3.17556e-15	CD8 Activated	IL26
RAB27A	1.54243e-19	-0.48598	0.158	0.224	3.24204e-15	CD8 Activated	RAB27A
TNFRSF9.2	1.54526e-19	-1.26593	0.03	0.069	3.24798e-15	CD8 Activated	TNFRSF9
B3GNT2.2	1.55528e-19	0.656184	0.154	0.108	3.26904e-15	CD8 Activated	B3GNT2
FAM49A.1	1.66677e-19	0.886049	0.075	0.042	3.50337e-15	CD8 Activated	FAM49A
KLF7.2	1.80614e-19	0.81924	0.092	0.056	3.79632e-15	CD8 Activated	KLF7
MPP7.1	1.83431e-19	0.290618	0.452	0.388	3.85554e-15	CD8 Activated	MPP7
CCND2.2	2.09562e-19	-0.487627	0.145	0.211	4.40479e-15	CD8 Activated	CCND2
SGMS1.1	2.09942e-19	-0.522014	0.135	0.199	4.41277e-15	CD8 Activated	SGMS1
TPST2.1	2.23343e-19	0.870896	0.08	0.046	4.69445e-15	CD8 Activated	TPST2
TENT5C.2	2.3893e-19	-0.487835	0.155	0.222	5.02207e-15	CD8 Activated	TENT5C
CCNH.1	2.51525e-19	-0.244751	0.463	0.554	5.28681e-15	CD8 Activated	CCNH
SLC16A10.2	2.57495e-19	0.645007	0.147	0.101	5.41229e-15	CD8 Activated	SLC16A10
CKLF	2.63923e-19	-0.589459	0.11	0.169	5.5474e-15	CD8 Activated	CKLF
AL450352.1.1	3.08393e-19	-3.99591	0.002	0.025	6.48211e-15	CD8 Activated	AL450352.1
PRKY.2	3.16857e-19	0.538999	0.211	0.159	6.66002e-15	CD8 Activated	PRKY
ZNF667-AS1	3.26545e-19	1.84226	0.021	0.007	6.86365e-15	CD8 Activated	ZNF667-AS1
ZNRF1.2	3.3158e-19	-1.01361	0.036	0.077	6.96948e-15	CD8 Activated	ZNRF1
ICAM2.2	3.45272e-19	-0.71961	0.066	0.117	7.25728e-15	CD8 Activated	ICAM2
VPS13C.2	4.20341e-19	-0.304922	0.345	0.428	8.83514e-15	CD8 Activated	VPS13C
HLA-DRB1.1	4.77533e-19	0.351837	0.363	0.304	1.00373e-14	CD8 Activated	HLA-DRB1
CD244.1	4.99175e-19	1.10347	0.041	0.019	1.04922e-14	CD8 Activated	CD244
LINC00649.1	5.64337e-19	-1.3419	0.024	0.059	1.18618e-14	CD8 Activated	LINC00649
LYPD3.2	5.86255e-19	1.02652	0.057	0.03	1.23225e-14	CD8 Activated	LYPD3
SPECC1.1	6.35731e-19	1.04794	0.061	0.033	1.33624e-14	CD8 Activated	SPECC1
PLCH2	6.52353e-19	1.42033	0.027	0.01	1.37118e-14	CD8 Activated	PLCH2
KLRC1.2	6.89049e-19	-1.45907	0.02	0.054	1.44831e-14	CD8 Activated	KLRC1
MIDN.1	6.96511e-19	0.491923	0.201	0.148	1.464e-14	CD8 Activated	MIDN
STX11.1	7.08664e-19	-0.770438	0.065	0.113	1.48954e-14	CD8 Activated	STX11
ICE2.1	8.80411e-19	-1.04998	0.038	0.078	1.85054e-14	CD8 Activated	ICE2
RORC.1	1.02651e-18	-6.88018	0	0.022	2.15763e-14	CD8 Activated	RORC
ST6GALNAC3.2	1.18269e-18	-1.69985	0.015	0.046	2.4859e-14	CD8 Activated	ST6GALNAC3
ADAM23.1	1.24175e-18	-2.49343	0.007	0.033	2.61004e-14	CD8 Activated	ADAM23
PSTPIP2	1.2521e-18	-2.60022	0.005	0.03	2.63178e-14	CD8 Activated	PSTPIP2
BTAF1.1	1.30475e-18	0.340173	0.371	0.313	2.74245e-14	CD8 Activated	BTAF1
RNF144B.2	1.47476e-18	-1.77161	0.011	0.04	3.09981e-14	CD8 Activated	RNF144B
IRAK2.2	1.53834e-18	-1.98746	0.01	0.038	3.23344e-14	CD8 Activated	IRAK2
TMEM71.2	1.58918e-18	-0.63731	0.087	0.14	3.34029e-14	CD8 Activated	TMEM71
LGALS8	1.59072e-18	-0.999529	0.04	0.08	3.34354e-14	CD8 Activated	LGALS8
DUSP4.1	1.60244e-18	-0.734272	0.077	0.128	3.36818e-14	CD8 Activated	DUSP4
ZNF462.1	1.63235e-18	-3.0712	0.004	0.028	3.43103e-14	CD8 Activated	ZNF462
SNHG15.2	1.64797e-18	0.617525	0.155	0.11	3.46386e-14	CD8 Activated	SNHG15
CEP83.2	1.69086e-18	-0.425539	0.156	0.224	3.55401e-14	CD8 Activated	CEP83
IER5L.2	1.72615e-18	0.969174	0.063	0.035	3.6282e-14	CD8 Activated	IER5L
GML.1	1.777e-18	1.627	0.02	0.007	3.73507e-14	CD8 Activated	GML
AC108066.2.1	1.79278e-18	1.66903	0.021	0.007	3.76825e-14	CD8 Activated	AC108066.2
PECAM1.1	1.99651e-18	1.10661	0.048	0.024	4.19647e-14	CD8 Activated	PECAM1
ITM2C.2	2.03558e-18	0.75589	0.106	0.068	4.2786e-14	CD8 Activated	ITM2C
PRKCQ-AS1.2	2.15883e-18	-0.654372	0.082	0.134	4.53764e-14	CD8 Activated	PRKCQ-AS1
AC067945.3.2	2.27391e-18	-0.730312	0.066	0.115	4.77954e-14	CD8 Activated	AC067945.3
SNX25.1	2.29871e-18	-0.487489	0.142	0.205	4.83166e-14	CD8 Activated	SNX25
KLF6.2	2.85087e-18	0.12616	0.793	0.757	5.99225e-14	CD8 Activated	KLF6
SIK1B.1	3.43465e-18	1.24754	0.041	0.019	7.21929e-14	CD8 Activated	SIK1B
SIDT1.1	3.94765e-18	0.560137	0.179	0.13	8.29756e-14	CD8 Activated	SIDT1
AL356276.1	4.62966e-18	2.1798	0.011	0.002	9.73109e-14	CD8 Activated	AL356276.1
IRAK3.2	4.65714e-18	-1.93881	0.009	0.036	9.78884e-14	CD8 Activated	IRAK3
JMJD1C	5.22849e-18	0.133939	0.731	0.708	1.09898e-13	CD8 Activated	JMJD1C
LYN.2	5.24605e-18	0.691877	0.105	0.067	1.10267e-13	CD8 Activated	LYN
XKR6.1	5.68735e-18	-0.668582	0.071	0.12	1.19542e-13	CD8 Activated	XKR6
REEP3	7.35122e-18	-0.70036	0.063	0.11	1.54515e-13	CD8 Activated	REEP3
TBC1D15.2	7.47172e-18	-0.354812	0.239	0.314	1.57048e-13	CD8 Activated	TBC1D15
SYNJ2.1	8.14252e-18	-0.559213	0.107	0.163	1.71148e-13	CD8 Activated	SYNJ2
ICA1.2	8.90539e-18	-2.64936	0.005	0.03	1.87182e-13	CD8 Activated	ICA1
NCKAP1	9.62796e-18	-2.40719	0.005	0.029	2.0237e-13	CD8 Activated	NCKAP1
PRORP.1	9.86313e-18	-0.578353	0.104	0.16	2.07313e-13	CD8 Activated	PRORP
CPQ.2	1.00175e-17	0.801911	0.085	0.052	2.10559e-13	CD8 Activated	CPQ
CMTM6.1	1.02072e-17	-0.43274	0.165	0.231	2.14545e-13	CD8 Activated	CMTM6
CD5.2	1.02081e-17	-0.61307	0.104	0.158	2.14564e-13	CD8 Activated	CD5
CREBRF.1	1.10591e-17	-0.392038	0.218	0.288	2.32451e-13	CD8 Activated	CREBRF
ERCC5.2	1.12788e-17	0.491542	0.215	0.163	2.37069e-13	CD8 Activated	ERCC5
RXRA.1	1.31738e-17	1.27657	0.035	0.016	2.76899e-13	CD8 Activated	RXRA
AC005355.1	1.41267e-17	2.13945	0.013	0.003	2.96929e-13	CD8 Activated	AC005355.1
IL7.2	1.71349e-17	-3.41005	0.002	0.024	3.60158e-13	CD8 Activated	IL7
TRAF1.1	1.84422e-17	-0.446019	0.172	0.237	3.87636e-13	CD8 Activated	TRAF1
PSMD13.1	1.98208e-17	0.792434	0.103	0.067	4.16613e-13	CD8 Activated	PSMD13
CTSL.1	2.01594e-17	-2.03266	0.009	0.035	4.2373e-13	CD8 Activated	CTSL
FASLG	2.06118e-17	-2.1158	0.008	0.034	4.3324e-13	CD8 Activated	FASLG
PHLPP1.2	2.09031e-17	0.528321	0.192	0.143	4.39363e-13	CD8 Activated	PHLPP1
DDX3Y.2	2.19647e-17	0.41824	0.285	0.233	4.61676e-13	CD8 Activated	DDX3Y
SYCP3	2.33181e-17	1.9511	0.013	0.003	4.90122e-13	CD8 Activated	SYCP3
ARHGAP31.2	2.54268e-17	-0.985668	0.041	0.08	5.34445e-13	CD8 Activated	ARHGAP31
GOLGA8B.1	2.72026e-17	-0.381706	0.218	0.289	5.71772e-13	CD8 Activated	GOLGA8B
SETD7	2.78613e-17	-1.67747	0.012	0.04	5.85617e-13	CD8 Activated	SETD7
FNIP1.1	2.80494e-17	-0.368626	0.219	0.291	5.89571e-13	CD8 Activated	FNIP1
NDRG1.1	3.21159e-17	-0.520874	0.091	0.145	6.75044e-13	CD8 Activated	NDRG1
LINC01163.2	3.6193e-17	1.33343	0.036	0.017	7.60741e-13	CD8 Activated	LINC01163
HDGFL3.2	3.67975e-17	0.975698	0.051	0.027	7.73447e-13	CD8 Activated	HDGFL3
TCF7L2.2	3.69909e-17	-1.17256	0.028	0.062	7.77511e-13	CD8 Activated	TCF7L2
BCL2A1.1	3.86634e-17	-0.687463	0.066	0.112	8.12666e-13	CD8 Activated	BCL2A1
MSI2.2	5.04393e-17	0.304452	0.419	0.374	1.06018e-12	CD8 Activated	MSI2
ANTKMT.1	5.208e-17	1.07689	0.054	0.029	1.09467e-12	CD8 Activated	ANTKMT
SUB1.1	5.23281e-17	-0.350987	0.232	0.304	1.09988e-12	CD8 Activated	SUB1
ATF6.1	5.31301e-17	-0.378043	0.199	0.267	1.11674e-12	CD8 Activated	ATF6
AC083837.1.2	5.70498e-17	-3.14878	0.003	0.025	1.19913e-12	CD8 Activated	AC083837.1
JAK1.2	6.01438e-17	-0.196636	0.564	0.643	1.26416e-12	CD8 Activated	JAK1
ATL1	6.06195e-17	1.90911	0.013	0.004	1.27416e-12	CD8 Activated	ATL1
PMEPA1.1	6.71711e-17	-0.81026	0.054	0.097	1.41187e-12	CD8 Activated	PMEPA1
IL2RG.1	6.97594e-17	-0.357429	0.242	0.315	1.46627e-12	CD8 Activated	IL2RG
AFF3.2	6.98801e-17	-0.407001	0.185	0.249	1.46881e-12	CD8 Activated	AFF3
GK-AS1.2	7.05805e-17	-1.74542	0.012	0.039	1.48353e-12	CD8 Activated	GK-AS1
FGD4	7.07245e-17	1.64429	0.019	0.007	1.48656e-12	CD8 Activated	FGD4
AP005131.5.2	7.42904e-17	-1.37498	0.02	0.051	1.56151e-12	CD8 Activated	AP005131.5
C1orf141.1	7.58641e-17	-5.57946	0.001	0.02	1.59459e-12	CD8 Activated	C1orf141
PLK2.1	8.21812e-17	1.03789	0.044	0.022	1.72737e-12	CD8 Activated	PLK2
OSBPL5.1	8.62945e-17	1.49469	0.021	0.007	1.81382e-12	CD8 Activated	OSBPL5
AC009505.1.1	9.83226e-17	-1.28881	0.021	0.053	2.06664e-12	CD8 Activated	AC009505.1
CHD1.1	9.9052e-17	0.164007	0.645	0.615	2.08197e-12	CD8 Activated	CHD1
SLFN5.1	9.93718e-17	0.537358	0.186	0.139	2.0887e-12	CD8 Activated	SLFN5
ID2.2	1.15024e-16	-0.311876	0.302	0.378	2.41768e-12	CD8 Activated	ID2
TMIGD2.2	1.61763e-16	-1.39433	0.016	0.045	3.4001e-12	CD8 Activated	TMIGD2
TAP1.2	1.68197e-16	-0.486976	0.133	0.191	3.53534e-12	CD8 Activated	TAP1
SDCBP	1.76253e-16	0.299584	0.404	0.356	3.70467e-12	CD8 Activated	SDCBP
TEC.2	1.8337e-16	0.91281	0.065	0.037	3.85426e-12	CD8 Activated	TEC
HCST.1	1.91357e-16	0.359611	0.309	0.255	4.02212e-12	CD8 Activated	HCST
SIPA1L2.2	1.91579e-16	0.92115	0.063	0.036	4.02679e-12	CD8 Activated	SIPA1L2
ATP10A.2	1.93063e-16	-0.451321	0.157	0.217	4.058e-12	CD8 Activated	ATP10A
FAM172A.1	1.93836e-16	0.259308	0.456	0.406	4.07424e-12	CD8 Activated	FAM172A
KIF5C.1	2.5319e-16	-1.36958	0.018	0.048	5.3218e-12	CD8 Activated	KIF5C
SATB1-AS1.1	2.53746e-16	-0.692127	0.076	0.123	5.33349e-12	CD8 Activated	SATB1-AS1
SH2D3C.2	2.55296e-16	1.18934	0.036	0.017	5.36606e-12	CD8 Activated	SH2D3C
GPHN	2.7705e-16	0.37025	0.293	0.239	5.82332e-12	CD8 Activated	GPHN
FOXP1-AS1.2	2.84958e-16	-1.83714	0.009	0.033	5.98954e-12	CD8 Activated	FOXP1-AS1
AMPD2.1	2.91217e-16	-1.03276	0.032	0.066	6.12108e-12	CD8 Activated	AMPD2
SNHG16.2	2.91985e-16	-0.681895	0.069	0.114	6.13724e-12	CD8 Activated	SNHG16
CD274	3.13231e-16	-2.62123	0.004	0.026	6.58381e-12	CD8 Activated	CD274
SDC4.1	3.16037e-16	-1.77815	0.008	0.033	6.64278e-12	CD8 Activated	SDC4
PLD1.1	3.16509e-16	-3.53587	0.002	0.022	6.6527e-12	CD8 Activated	PLD1
AGPAT4.2	3.22281e-16	0.335426	0.363	0.316	6.77403e-12	CD8 Activated	AGPAT4
RANBP9.1	3.59893e-16	-0.332888	0.232	0.303	7.56458e-12	CD8 Activated	RANBP9
HECTD1.2	3.62437e-16	0.359901	0.346	0.299	7.61806e-12	CD8 Activated	HECTD1
BANP.2	3.72326e-16	0.449442	0.235	0.184	7.82592e-12	CD8 Activated	BANP
HDAC7.2	3.73858e-16	0.796841	0.092	0.059	7.85812e-12	CD8 Activated	HDAC7
RGS2.2	3.75924e-16	0.438982	0.226	0.176	7.90155e-12	CD8 Activated	RGS2
CPD.2	3.89284e-16	-0.460091	0.151	0.209	8.18236e-12	CD8 Activated	CPD
TGFBR2.2	3.91752e-16	-0.271171	0.35	0.426	8.23424e-12	CD8 Activated	TGFBR2
BEX2	3.98901e-16	0.884709	0.063	0.036	8.38449e-12	CD8 Activated	BEX2
CSF2.1	4.52204e-16	-2.75763	0.004	0.025	9.50488e-12	CD8 Activated	CSF2
TIFA	4.57214e-16	-1.31204	0.017	0.046	9.61019e-12	CD8 Activated	TIFA
NEDD9.2	5.16988e-16	0.31423	0.385	0.333	1.08666e-11	CD8 Activated	NEDD9
PDZD2.2	5.76449e-16	-1.91738	0.009	0.033	1.21164e-11	CD8 Activated	PDZD2
ELK3.2	5.99429e-16	-0.363047	0.2	0.267	1.25994e-11	CD8 Activated	ELK3
MFSD14A.2	6.2082e-16	0.425597	0.258	0.208	1.3049e-11	CD8 Activated	MFSD14A
PHACTR2-AS1.2	6.43698e-16	-2.30505	0.007	0.03	1.35299e-11	CD8 Activated	PHACTR2-AS1
SREBF2.2	6.8653e-16	-0.400287	0.178	0.242	1.44302e-11	CD8 Activated	SREBF2
RNF157.1	7.24829e-16	-1.90262	0.008	0.032	1.52352e-11	CD8 Activated	RNF157
FUT8.2	7.32142e-16	-0.405955	0.169	0.231	1.53889e-11	CD8 Activated	FUT8
TBC1D31.1	7.58794e-16	-1.02494	0.032	0.066	1.59491e-11	CD8 Activated	TBC1D31
AP005131.1.2	7.66329e-16	-1.30891	0.021	0.051	1.61075e-11	CD8 Activated	AP005131.1
ENPP1.2	8.16358e-16	-2.72561	0.003	0.023	1.7159e-11	CD8 Activated	ENPP1
SMAD7	8.31236e-16	-0.758205	0.048	0.088	1.74717e-11	CD8 Activated	SMAD7
COLQ.1	8.5659e-16	-2.09592	0.008	0.031	1.80047e-11	CD8 Activated	COLQ
RHOQ.2	9.68147e-16	0.481939	0.184	0.138	2.03495e-11	CD8 Activated	RHOQ
FILIP1L.1	9.92679e-16	0.371957	0.344	0.294	2.08651e-11	CD8 Activated	FILIP1L
PIK3R3.1	1.17669e-15	0.853839	0.063	0.036	2.47329e-11	CD8 Activated	PIK3R3
IL6R.1	1.20752e-15	-2.10913	0.008	0.031	2.53808e-11	CD8 Activated	IL6R
BAG3.2	1.22774e-15	-1.28618	0.02	0.049	2.58059e-11	CD8 Activated	BAG3
MAD1L1.2	1.23041e-15	0.550618	0.163	0.12	2.5862e-11	CD8 Activated	MAD1L1
MYO15B.1	1.2533e-15	1.2352	0.03	0.014	2.63432e-11	CD8 Activated	MYO15B
MOB1B.2	1.26619e-15	0.705618	0.101	0.066	2.66141e-11	CD8 Activated	MOB1B
CAB39.2	1.30007e-15	-0.382126	0.17	0.232	2.73261e-11	CD8 Activated	CAB39
ELOVL5	1.30582e-15	0.160543	0.627	0.604	2.74471e-11	CD8 Activated	ELOVL5
MED13.2	1.44779e-15	-0.329566	0.245	0.316	3.04311e-11	CD8 Activated	MED13
ATXN7L1.1	1.77105e-15	-0.9624	0.033	0.067	3.72257e-11	CD8 Activated	ATXN7L1
PTGDR.2	1.78826e-15	0.909359	0.06	0.034	3.75875e-11	CD8 Activated	PTGDR
SOCS2	1.83329e-15	-2.68229	0.004	0.024	3.85339e-11	CD8 Activated	SOCS2
IL2.2	1.94167e-15	-1.38885	0.014	0.041	4.0812e-11	CD8 Activated	IL2
INPP5A.2	1.95926e-15	0.604897	0.153	0.112	4.11817e-11	CD8 Activated	INPP5A
ENTPD1.2	2.11074e-15	-1.00656	0.028	0.061	4.43656e-11	CD8 Activated	ENTPD1
IL22.2	2.2609e-15	-2.97899	0.004	0.024	4.75219e-11	CD8 Activated	IL22
HDLBP.1	2.42048e-15	-0.469727	0.116	0.169	5.0876e-11	CD8 Activated	HDLBP
TRGV8	2.49714e-15	1.8639	0.012	0.003	5.24874e-11	CD8 Activated	TRGV8
AP000331.1.1	2.52414e-15	-1.51468	0.013	0.039	5.30549e-11	CD8 Activated	AP000331.1
IFT80.2	2.78124e-15	0.719425	0.108	0.073	5.8459e-11	CD8 Activated	IFT80
GALC.2	2.835e-15	-0.674931	0.06	0.101	5.95888e-11	CD8 Activated	GALC
ARHGAP32.2	2.86222e-15	0.736248	0.098	0.064	6.0161e-11	CD8 Activated	ARHGAP32
LMBR1.2	3.3929e-15	0.402942	0.273	0.223	7.13155e-11	CD8 Activated	LMBR1
ADGRG3.2	3.43303e-15	-4.47509	0.001	0.018	7.21588e-11	CD8 Activated	ADGRG3
TRIB2.1	3.43948e-15	-1.19542	0.023	0.053	7.22944e-11	CD8 Activated	TRIB2
AL035634.1.2	3.44864e-15	-0.722177	0.056	0.096	7.2487e-11	CD8 Activated	AL035634.1
NT5C3A.2	3.45649e-15	-0.382565	0.16	0.221	7.26519e-11	CD8 Activated	NT5C3A
MIR99AHG.2	3.74901e-15	-2.68272	0.004	0.023	7.88005e-11	CD8 Activated	MIR99AHG
APMAP.1	3.80412e-15	0.462957	0.199	0.153	7.99588e-11	CD8 Activated	APMAP
WDR86	4.21454e-15	1.42294	0.026	0.011	8.85854e-11	CD8 Activated	WDR86
ENC1.2	4.95559e-15	-1.40483	0.015	0.041	1.04161e-10	CD8 Activated	ENC1
CD8B.1	5.24963e-15	0.831267	0.062	0.036	1.10342e-10	CD8 Activated	CD8B
ARHGEF7.2	5.50807e-15	-0.268662	0.316	0.392	1.15774e-10	CD8 Activated	ARHGEF7
FGFR1OP	5.62684e-15	-0.881568	0.036	0.07	1.1827e-10	CD8 Activated	FGFR1OP
LINC01891.1	5.80408e-15	-1.35998	0.018	0.046	1.21996e-10	CD8 Activated	LINC01891
ADAM10.2	5.99341e-15	0.35632	0.339	0.295	1.25976e-10	CD8 Activated	ADAM10
GALNT10.2	6.73596e-15	-0.44844	0.123	0.177	1.41583e-10	CD8 Activated	GALNT10
SPON1.2	6.9301e-15	-0.828543	0.04	0.075	1.45664e-10	CD8 Activated	SPON1
SLC25A25.1	7.42407e-15	0.938788	0.054	0.03	1.56046e-10	CD8 Activated	SLC25A25
IGHM.1	7.52759e-15	0.381546	0.245	0.194	1.58222e-10	CD8 Activated	IGHM
USP48.1	8.21696e-15	-0.46092	0.133	0.186	1.72712e-10	CD8 Activated	USP48
PRF1.2	8.6458e-15	-0.980909	0.04	0.075	1.81726e-10	CD8 Activated	PRF1
FUS.1	9.21733e-15	0.187308	0.534	0.499	1.93739e-10	CD8 Activated	FUS
FBN1	9.28063e-15	2.22983	0.01	0.003	1.9507e-10	CD8 Activated	FBN1
PLPP1.2	9.62199e-15	-0.69949	0.08	0.123	2.02245e-10	CD8 Activated	PLPP1
AC018450.1	9.66733e-15	1.76469	0.013	0.004	2.03198e-10	CD8 Activated	AC018450.1
MAPRE3.1	1.0074e-14	1.02253	0.044	0.023	2.11744e-10	CD8 Activated	MAPRE3
ZBTB38.1	1.03862e-14	-0.782053	0.054	0.093	2.18308e-10	CD8 Activated	ZBTB38
ADK.2	1.24177e-14	-0.218094	0.427	0.509	2.61007e-10	CD8 Activated	ADK
RTL6	1.25153e-14	1.59912	0.018	0.007	2.63058e-10	CD8 Activated	RTL6
GDE1.2	1.35039e-14	-1.03079	0.025	0.055	2.83839e-10	CD8 Activated	GDE1
LRRC8C.2	1.49112e-14	-0.356753	0.152	0.212	3.13419e-10	CD8 Activated	LRRC8C
ZBTB44.1	1.54907e-14	-0.540408	0.094	0.141	3.256e-10	CD8 Activated	ZBTB44
ATP1A1.1	1.64324e-14	-0.301369	0.246	0.317	3.45393e-10	CD8 Activated	ATP1A1
DDX21.1	1.65419e-14	-0.279131	0.29	0.364	3.47694e-10	CD8 Activated	DDX21
KYAT3.1	1.68975e-14	-0.795393	0.046	0.082	3.55169e-10	CD8 Activated	KYAT3
RCOR1.1	1.71135e-14	0.319075	0.334	0.284	3.59708e-10	CD8 Activated	RCOR1
PLEKHA1.1	1.7694e-14	-0.794296	0.048	0.084	3.71911e-10	CD8 Activated	PLEKHA1
SCART1.1	1.9153e-14	-2.30739	0.005	0.026	4.02577e-10	CD8 Activated	SCART1
CD226.2	2.00148e-14	-0.537079	0.097	0.144	4.20691e-10	CD8 Activated	CD226
EFHD2.1	2.05453e-14	-0.594819	0.074	0.117	4.31843e-10	CD8 Activated	EFHD2
NIM1K	2.21437e-14	1.85764	0.015	0.005	4.65437e-10	CD8 Activated	NIM1K
UTY.2	2.35456e-14	0.352463	0.306	0.259	4.94904e-10	CD8 Activated	UTY
MORC3.1	2.35965e-14	-0.50634	0.104	0.152	4.95976e-10	CD8 Activated	MORC3
CUX1.2	2.56235e-14	0.454363	0.214	0.169	5.38579e-10	CD8 Activated	CUX1
PMAIP1.1	2.66138e-14	-0.538403	0.115	0.164	5.59395e-10	CD8 Activated	PMAIP1
F5.2	2.7466e-14	-5.03244	0.001	0.017	5.77308e-10	CD8 Activated	F5
PHF19.1	3.0475e-14	-0.914691	0.034	0.066	6.40554e-10	CD8 Activated	PHF19
PTGES3.2	3.09177e-14	-0.359447	0.175	0.235	6.49858e-10	CD8 Activated	PTGES3
PRKD3	3.14867e-14	-0.542792	0.091	0.137	6.61818e-10	CD8 Activated	PRKD3
LACTB.1	3.15097e-14	-0.881729	0.032	0.063	6.62302e-10	CD8 Activated	LACTB
CLTC.2	3.49526e-14	-0.477387	0.101	0.149	7.34668e-10	CD8 Activated	CLTC
SSR4.1	3.55916e-14	-0.310013	0.235	0.303	7.48101e-10	CD8 Activated	SSR4
GLUD1.1	3.58796e-14	-0.397603	0.161	0.218	7.54153e-10	CD8 Activated	GLUD1
ROBO1.2	3.61624e-14	-1.77354	0.009	0.032	7.60097e-10	CD8 Activated	ROBO1
IL12RB1.2	3.72909e-14	-1.16618	0.018	0.045	7.83817e-10	CD8 Activated	IL12RB1
BTG3.2	3.99101e-14	-0.453355	0.112	0.162	8.3887e-10	CD8 Activated	BTG3
SURF4.1	4.28659e-14	0.368881	0.288	0.243	9.00998e-10	CD8 Activated	SURF4
AC018816.1.1	4.56416e-14	-0.902303	0.033	0.065	9.59341e-10	CD8 Activated	AC018816.1
SRGAP2	4.64395e-14	-0.90697	0.031	0.063	9.76113e-10	CD8 Activated	SRGAP2
LRMDA.2	4.6775e-14	-2.02453	0.008	0.029	9.83163e-10	CD8 Activated	LRMDA
CTSB.1	4.76608e-14	-0.90478	0.032	0.064	1.00178e-09	CD8 Activated	CTSB
GLS.2	4.78742e-14	-0.172785	0.612	0.69	1.00627e-09	CD8 Activated	GLS
AGTPBP1.2	4.81611e-14	-0.360359	0.203	0.263	1.0123e-09	CD8 Activated	AGTPBP1
CD248.2	4.91273e-14	1.23507	0.029	0.014	1.03261e-09	CD8 Activated	CD248
RGS1.1	4.96658e-14	-0.254136	0.357	0.427	1.04392e-09	CD8 Activated	RGS1
TMEM50A.1	5.38025e-14	-0.402067	0.146	0.201	1.13087e-09	CD8 Activated	TMEM50A
TNS3.2	5.49449e-14	-2.45566	0.004	0.023	1.15489e-09	CD8 Activated	TNS3
TENM1.2	6.08202e-14	0.6742	0.101	0.069	1.27838e-09	CD8 Activated	TENM1
TRIM13.1	6.40767e-14	-1.06516	0.026	0.055	1.34683e-09	CD8 Activated	TRIM13
CACHD1.2	6.83501e-14	-1.65288	0.012	0.035	1.43665e-09	CD8 Activated	CACHD1
OSTC.1	7.27084e-14	-0.539689	0.08	0.124	1.52826e-09	CD8 Activated	OSTC
RADX.2	7.37847e-14	1.54172	0.022	0.009	1.55088e-09	CD8 Activated	RADX
SPOCK2.1	7.75656e-14	-0.261537	0.311	0.386	1.63035e-09	CD8 Activated	SPOCK2
LINGO2.2	7.79097e-14	-2.90506	0.003	0.021	1.63758e-09	CD8 Activated	LINGO2
SLC6A6	8.08199e-14	-0.641486	0.062	0.101	1.69875e-09	CD8 Activated	SLC6A6
NFIL3.2	8.84832e-14	-0.881434	0.036	0.069	1.85983e-09	CD8 Activated	NFIL3
STAT5A.2	9.28034e-14	0.550899	0.129	0.092	1.95063e-09	CD8 Activated	STAT5A
POLR2A.1	9.57373e-14	0.36305	0.272	0.226	2.0123e-09	CD8 Activated	POLR2A
ACAA2	9.75226e-14	-1.05444	0.022	0.05	2.04983e-09	CD8 Activated	ACAA2
ITGB1.2	9.92269e-14	-0.345204	0.193	0.252	2.08565e-09	CD8 Activated	ITGB1
C4orf33.1	9.95029e-14	0.753591	0.082	0.053	2.09145e-09	CD8 Activated	C4orf33
MACC1.2	1.04921e-13	-2.86839	0.003	0.021	2.20533e-09	CD8 Activated	MACC1
MCOLN3.1	1.07407e-13	-4.61361	0.001	0.016	2.25758e-09	CD8 Activated	MCOLN3
STAT2.1	1.0786e-13	-0.595016	0.068	0.108	2.2671e-09	CD8 Activated	STAT2
DZANK1.1	1.13642e-13	1.22002	0.03	0.014	2.38865e-09	CD8 Activated	DZANK1
CTNND2.2	1.1967e-13	-6.24882	0	0.015	2.51533e-09	CD8 Activated	CTNND2
C22orf34.2	1.19684e-13	0.709079	0.079	0.05	2.51563e-09	CD8 Activated	C22orf34
ADTRP.2	1.21579e-13	-2.80563	0.003	0.02	2.55546e-09	CD8 Activated	ADTRP
NUSAP1	1.23499e-13	-1.3192	0.014	0.038	2.59583e-09	CD8 Activated	NUSAP1
GZMB.2	1.31508e-13	-0.959251	0.037	0.068	2.76416e-09	CD8 Activated	GZMB
FES.2	1.32688e-13	-1.86648	0.007	0.027	2.78897e-09	CD8 Activated	FES
SOS1.1	1.33283e-13	-0.320829	0.227	0.289	2.80148e-09	CD8 Activated	SOS1
PTPRS	1.39734e-13	1.74378	0.014	0.005	2.93707e-09	CD8 Activated	PTPRS
ZNF786	1.44003e-13	1.27287	0.024	0.011	3.0268e-09	CD8 Activated	ZNF786
DAPP1.1	1.4508e-13	-1.15468	0.018	0.043	3.04944e-09	CD8 Activated	DAPP1
GZMK.2	1.49312e-13	-0.837203	0.051	0.086	3.13838e-09	CD8 Activated	GZMK
NOTCH2.2	1.51717e-13	-0.522652	0.094	0.139	3.18895e-09	CD8 Activated	NOTCH2
SLAMF1.2	1.52636e-13	-0.412665	0.138	0.191	3.20826e-09	CD8 Activated	SLAMF1
HS2ST1.2	1.54786e-13	0.381985	0.264	0.217	3.25344e-09	CD8 Activated	HS2ST1
CDKN2A	1.65153e-13	-2.33462	0.005	0.023	3.47135e-09	CD8 Activated	CDKN2A
LIME1.1	1.72211e-13	0.66038	0.119	0.085	3.6197e-09	CD8 Activated	LIME1
AC073332.1.2	1.7257e-13	-1.30544	0.017	0.042	3.62725e-09	CD8 Activated	AC073332.1
CADM1.2	1.76345e-13	-1.64658	0.011	0.033	3.7066e-09	CD8 Activated	CADM1
MBNL1-AS1.1	1.77576e-13	-0.577988	0.076	0.117	3.73247e-09	CD8 Activated	MBNL1-AS1
KIF20B.2	1.79349e-13	-0.548518	0.066	0.106	3.76973e-09	CD8 Activated	KIF20B
APOLD1.2	1.88763e-13	-0.881673	0.033	0.064	3.9676e-09	CD8 Activated	APOLD1
RGS13.1	1.95596e-13	1.30734	0.024	0.01	4.11122e-09	CD8 Activated	RGS13
C5orf56.1	1.98473e-13	-0.490912	0.124	0.172	4.17171e-09	CD8 Activated	C5orf56
RHBDD2.2	2.27756e-13	-0.580945	0.064	0.104	4.78721e-09	CD8 Activated	RHBDD2
ELOVL6.1	2.35083e-13	-1.19685	0.016	0.041	4.9412e-09	CD8 Activated	ELOVL6
TNFRSF14	2.43336e-13	-0.615296	0.071	0.111	5.11467e-09	CD8 Activated	TNFRSF14
GADD45G.1	2.57319e-13	-1.14503	0.023	0.05	5.40858e-09	CD8 Activated	GADD45G
NR4A1.2	2.6415e-13	0.423095	0.202	0.159	5.55218e-09	CD8 Activated	NR4A1
YARS.2	2.66697e-13	-0.442823	0.121	0.17	5.60571e-09	CD8 Activated	YARS
TARBP1.1	2.69214e-13	0.700812	0.092	0.062	5.6586e-09	CD8 Activated	TARBP1
SCLT1.2	2.73727e-13	0.273512	0.397	0.355	5.75348e-09	CD8 Activated	SCLT1
CCR5	3.05996e-13	-2.61759	0.003	0.021	6.43172e-09	CD8 Activated	CCR5
SESTD1.2	3.44468e-13	0.610773	0.122	0.087	7.24037e-09	CD8 Activated	SESTD1
AC010883.3.1	3.75676e-13	0.892891	0.051	0.029	7.89633e-09	CD8 Activated	AC010883.3
ABCC1.2	3.88919e-13	0.222635	0.459	0.414	8.17468e-09	CD8 Activated	ABCC1
MTERF2.1	4.1607e-13	-1.68545	0.009	0.03	8.74537e-09	CD8 Activated	MTERF2
FOXO3.2	4.30886e-13	-0.332324	0.197	0.256	9.0568e-09	CD8 Activated	FOXO3
AL589990.1.2	4.41707e-13	0.540046	0.164	0.126	9.28425e-09	CD8 Activated	AL589990.1
FERMT2.2	4.45185e-13	-3.02252	0.002	0.018	9.35734e-09	CD8 Activated	FERMT2
CDKN2B-AS1.1	4.6794e-13	-1.70033	0.009	0.03	9.83563e-09	CD8 Activated	CDKN2B-AS1
TBK1	4.98665e-13	-0.807614	0.043	0.076	1.04814e-08	CD8 Activated	TBK1
PLSCR1.2	5.12584e-13	-0.545384	0.082	0.124	1.0774e-08	CD8 Activated	PLSCR1
ABL1.1	5.39189e-13	0.555824	0.121	0.086	1.13332e-08	CD8 Activated	ABL1
IL10RA.1	5.6555e-13	-0.517221	0.085	0.128	1.18873e-08	CD8 Activated	IL10RA
PITPNB.1	5.74049e-13	-0.359476	0.166	0.221	1.20659e-08	CD8 Activated	PITPNB
COL5A3.1	5.77224e-13	-9.04432	0	0.014	1.21327e-08	CD8 Activated	COL5A3
ZC2HC1A.2	5.837e-13	-1.97572	0.006	0.025	1.22688e-08	CD8 Activated	ZC2HC1A
RHOBTB3.1	5.93803e-13	-2.13672	0.005	0.024	1.24812e-08	CD8 Activated	RHOBTB3
SPCS2.2	5.98926e-13	-0.318596	0.172	0.231	1.25888e-08	CD8 Activated	SPCS2
OSTF1	6.19477e-13	-0.596605	0.065	0.103	1.30208e-08	CD8 Activated	OSTF1
WEE1.1	6.23306e-13	-1.40282	0.012	0.033	1.31013e-08	CD8 Activated	WEE1
Z94721.1	6.32474e-13	-1.73844	0.007	0.026	1.3294e-08	CD8 Activated	Z94721.1
PHIP	6.66116e-13	-0.277347	0.264	0.329	1.40011e-08	CD8 Activated	PHIP
LINC01814.1	6.85542e-13	-3.58403	0.001	0.017	1.44094e-08	CD8 Activated	LINC01814
TRPM7.2	7.06077e-13	-0.287867	0.245	0.309	1.4841e-08	CD8 Activated	TRPM7
WASHC4.2	7.11087e-13	-0.383104	0.123	0.173	1.49463e-08	CD8 Activated	WASHC4
KIAA1211L.1	7.27611e-13	-3.37943	0.002	0.017	1.52937e-08	CD8 Activated	KIAA1211L
KIF21A.2	8.05975e-13	-0.800705	0.039	0.071	1.69408e-08	CD8 Activated	KIF21A
PRDM8.1	8.15088e-13	-1.47188	0.01	0.031	1.71323e-08	CD8 Activated	PRDM8
C1orf21.2	8.1626e-13	0.712666	0.062	0.038	1.7157e-08	CD8 Activated	C1orf21
SLCO4A1.1	8.51023e-13	1.1845	0.028	0.013	1.78876e-08	CD8 Activated	SLCO4A1
AL360178.1.2	8.8432e-13	0.911824	0.044	0.024	1.85875e-08	CD8 Activated	AL360178.1
FASN.2	9.37632e-13	0.957081	0.053	0.031	1.97081e-08	CD8 Activated	FASN
JAG1.2	9.58057e-13	-1.33302	0.013	0.035	2.01374e-08	CD8 Activated	JAG1
C1GALT1.2	9.99971e-13	-0.437233	0.107	0.154	2.10184e-08	CD8 Activated	C1GALT1
AL031599.1.2	1.03309e-12	-4.42534	0.001	0.016	2.17146e-08	CD8 Activated	AL031599.1
SPPL2A.1	1.08497e-12	-0.391762	0.152	0.204	2.28049e-08	CD8 Activated	SPPL2A
IFIH1.1	1.13846e-12	-0.539143	0.073	0.113	2.39294e-08	CD8 Activated	IFIH1
VWDE	1.18788e-12	1.49869	0.017	0.007	2.4968e-08	CD8 Activated	VWDE
FYB1.1	1.25096e-12	-0.24367	0.362	0.424	2.62939e-08	CD8 Activated	FYB1
MCAM.2	1.25101e-12	-2.4487	0.004	0.02	2.62949e-08	CD8 Activated	MCAM
DGKH.1	1.34379e-12	0.537088	0.136	0.1	2.82452e-08	CD8 Activated	DGKH
PDK3	1.37109e-12	-0.575584	0.07	0.109	2.88189e-08	CD8 Activated	PDK3
ZDHHC23	1.40041e-12	1.96678	0.012	0.004	2.94352e-08	CD8 Activated	ZDHHC23
ICAM1.2	1.43006e-12	-0.765775	0.052	0.086	3.00583e-08	CD8 Activated	ICAM1
HECW2-AS1.2	1.45882e-12	-1.6703	0.006	0.024	3.06629e-08	CD8 Activated	HECW2-AS1
AGPAT3.2	1.49181e-12	-0.675628	0.057	0.093	3.13563e-08	CD8 Activated	AGPAT3
FANCA.1	1.55826e-12	1.39533	0.029	0.014	3.2753e-08	CD8 Activated	FANCA
TRIM8.1	1.56575e-12	0.537043	0.127	0.092	3.29104e-08	CD8 Activated	TRIM8
KCNQ1.1	1.61916e-12	-1.25768	0.013	0.036	3.40332e-08	CD8 Activated	KCNQ1
RRAS2.1	1.62532e-12	0.420268	0.199	0.157	3.41625e-08	CD8 Activated	RRAS2
AP1S3	1.64244e-12	-1.47452	0.01	0.03	3.45225e-08	CD8 Activated	AP1S3
INTS6.1	1.7013e-12	-0.310463	0.234	0.294	3.57596e-08	CD8 Activated	INTS6
LGALS3.1	1.70465e-12	-0.935712	0.027	0.055	3.58301e-08	CD8 Activated	LGALS3
LINS1	1.85316e-12	-0.601746	0.063	0.099	3.89515e-08	CD8 Activated	LINS1
LMO4.1	1.89353e-12	-0.486059	0.085	0.127	3.98001e-08	CD8 Activated	LMO4
PLXND1	1.89945e-12	-1.73153	0.007	0.026	3.99246e-08	CD8 Activated	PLXND1
ITGA1.2	1.91132e-12	0.42432	0.209	0.167	4.0174e-08	CD8 Activated	ITGA1
WDR35	1.95972e-12	0.839589	0.056	0.034	4.11914e-08	CD8 Activated	WDR35
ZNF827.1	1.97285e-12	0.509718	0.155	0.117	4.14673e-08	CD8 Activated	ZNF827
SEC11C.2	2.12929e-12	-0.623773	0.052	0.087	4.47556e-08	CD8 Activated	SEC11C
CD96.1	2.18632e-12	0.140973	0.625	0.603	4.59543e-08	CD8 Activated	CD96
LPXN.2	2.18964e-12	-0.244415	0.341	0.408	4.6024e-08	CD8 Activated	LPXN
IGLC3.2	2.19076e-12	0.180535	0.55	0.515	4.60477e-08	CD8 Activated	IGLC3
TESPA1.1	2.22956e-12	-0.352863	0.19	0.244	4.68632e-08	CD8 Activated	TESPA1
SGPP2.2	2.25953e-12	-0.972591	0.028	0.055	4.7493e-08	CD8 Activated	SGPP2
OXR1.1	2.33503e-12	0.61201	0.114	0.082	4.90799e-08	CD8 Activated	OXR1
CYP7B1.2	2.34604e-12	-3.77939	0.001	0.015	4.93113e-08	CD8 Activated	CYP7B1
PITPNM2.2	2.34997e-12	0.860192	0.053	0.031	4.9394e-08	CD8 Activated	PITPNM2
BCAS4.2	2.37847e-12	1.06591	0.036	0.019	4.99931e-08	CD8 Activated	BCAS4
BMPR1A.2	2.39418e-12	0.968233	0.033	0.017	5.03232e-08	CD8 Activated	BMPR1A
KIAA0040.1	2.40573e-12	-1.17699	0.017	0.041	5.0566e-08	CD8 Activated	KIAA0040
RNF19B.1	2.40807e-12	-0.723551	0.043	0.075	5.06152e-08	CD8 Activated	RNF19B
AMMECR1.1	2.45254e-12	0.640284	0.111	0.079	5.15499e-08	CD8 Activated	AMMECR1
CORO1B	2.47172e-12	-1.03025	0.019	0.043	5.19531e-08	CD8 Activated	CORO1B
RAB10.2	2.53876e-12	-0.356407	0.162	0.215	5.33622e-08	CD8 Activated	RAB10
IL1R2.2	2.55297e-12	-2.20977	0.004	0.021	5.36608e-08	CD8 Activated	IL1R2
TNIP3.2	2.6123e-12	-0.87292	0.041	0.072	5.4908e-08	CD8 Activated	TNIP3
TNFSF11.2	2.76148e-12	-3.27705	0.001	0.016	5.80436e-08	CD8 Activated	TNFSF11
SYAP1.1	2.80132e-12	0.366466	0.283	0.241	5.8881e-08	CD8 Activated	SYAP1
TOB1.1	2.80893e-12	-0.488973	0.093	0.135	5.90409e-08	CD8 Activated	TOB1
LUZP1	2.99782e-12	-0.372052	0.159	0.21	6.30111e-08	CD8 Activated	LUZP1
ATF7IP2.2	3.00326e-12	-0.513126	0.093	0.134	6.31256e-08	CD8 Activated	ATF7IP2
ATAD2B.2	3.01077e-12	0.326607	0.295	0.252	6.32833e-08	CD8 Activated	ATAD2B
TMED8.1	3.31262e-12	-1.29553	0.015	0.037	6.96279e-08	CD8 Activated	TMED8
VGLL4	3.43455e-12	0.64698	0.102	0.072	7.21907e-08	CD8 Activated	VGLL4
GBP3	3.44288e-12	-1.1627	0.021	0.045	7.23659e-08	CD8 Activated	GBP3
AL357793.2.2	3.65546e-12	-4.87163	0.001	0.014	7.68341e-08	CD8 Activated	AL357793.2
DLEU7	3.76161e-12	-2.08997	0.004	0.021	7.90654e-08	CD8 Activated	DLEU7
SMC5.1	3.84002e-12	-0.265726	0.291	0.355	8.07133e-08	CD8 Activated	SMC5
HLA-DPB1.1	3.84567e-12	0.421449	0.196	0.155	8.08322e-08	CD8 Activated	HLA-DPB1
LAIR2.2	3.85581e-12	-1.99675	0.005	0.023	8.10452e-08	CD8 Activated	LAIR2
CSF1.1	3.93143e-12	-1.33827	0.015	0.038	8.26347e-08	CD8 Activated	CSF1
LRP1B.1	4.09151e-12	-3.43678	0.002	0.018	8.59994e-08	CD8 Activated	LRP1B
PSMD14	4.14102e-12	-0.352251	0.171	0.223	8.70401e-08	CD8 Activated	PSMD14
RNF144A.1	4.26685e-12	-0.797157	0.039	0.069	8.96849e-08	CD8 Activated	RNF144A
TNFRSF10D.1	4.29419e-12	-2.21434	0.004	0.021	9.02596e-08	CD8 Activated	TNFRSF10D
VRK2	4.3954e-12	-0.655034	0.048	0.081	9.23868e-08	CD8 Activated	VRK2
ADGRG6	4.56697e-12	1.68342	0.011	0.003	9.59932e-08	CD8 Activated	ADGRG6
DLGAP1	4.67428e-12	-2.28317	0.007	0.025	9.82487e-08	CD8 Activated	DLGAP1
TTC39C-AS1.2	4.7179e-12	-2.09456	0.004	0.02	9.91655e-08	CD8 Activated	TTC39C-AS1
COA1.1	4.78328e-12	0.440613	0.196	0.157	1.0054e-07	CD8 Activated	COA1
NBEAL2	4.79244e-12	-0.866738	0.028	0.055	1.00732e-07	CD8 Activated	NBEAL2
CTSH.2	4.91314e-12	-1.09221	0.019	0.043	1.03269e-07	CD8 Activated	CTSH
NEDD4.2	5.129e-12	-0.916472	0.028	0.055	1.07806e-07	CD8 Activated	NEDD4
PON2.1	5.69822e-12	1.10084	0.029	0.014	1.19771e-07	CD8 Activated	PON2
SLC16A1	6.05859e-12	-0.589062	0.06	0.095	1.27345e-07	CD8 Activated	SLC16A1
SEPTIN7	6.42101e-12	0.236881	0.425	0.387	1.34963e-07	CD8 Activated	SEPTIN7
AC008892.1.2	6.42277e-12	-0.950069	0.027	0.054	1.35e-07	CD8 Activated	AC008892.1
AC007216.4.1	6.59421e-12	0.546158	0.122	0.089	1.38604e-07	CD8 Activated	AC007216.4
LINC00598	6.76936e-12	-2.08681	0.005	0.022	1.42285e-07	CD8 Activated	LINC00598
CAMK1D.2	6.89049e-12	-0.237402	0.323	0.39	1.44831e-07	CD8 Activated	CAMK1D
ATXN7.1	7.44437e-12	0.258668	0.395	0.357	1.56473e-07	CD8 Activated	ATXN7
SPART.1	7.52704e-12	-0.928639	0.025	0.051	1.58211e-07	CD8 Activated	SPART
PTPN22.1	7.73416e-12	0.169226	0.546	0.516	1.62564e-07	CD8 Activated	PTPN22
CRADD.1	8.06144e-12	-0.545947	0.08	0.118	1.69444e-07	CD8 Activated	CRADD
LMNB1	8.11828e-12	-0.834234	0.031	0.059	1.70638e-07	CD8 Activated	LMNB1
TMCC3.1	8.42043e-12	-1.67824	0.008	0.026	1.76989e-07	CD8 Activated	TMCC3
SH2B3	8.47615e-12	-0.611405	0.059	0.094	1.7816e-07	CD8 Activated	SH2B3
ZNF83.1	8.66076e-12	0.568576	0.112	0.08	1.8204e-07	CD8 Activated	ZNF83
CHSY1.1	8.90293e-12	0.625045	0.108	0.078	1.87131e-07	CD8 Activated	CHSY1
EFNA5.2	8.9963e-12	-2.62188	0.004	0.02	1.89093e-07	CD8 Activated	EFNA5
BCL9L.1	9.55833e-12	0.773428	0.067	0.043	2.00907e-07	CD8 Activated	BCL9L
GEM.2	9.6533e-12	0.7316	0.063	0.04	2.02903e-07	CD8 Activated	GEM
AL606807.1.1	9.97724e-12	-3.36562	0.001	0.015	2.09712e-07	CD8 Activated	AL606807.1
PRKCA.1	1.02093e-11	-0.237148	0.332	0.4	2.1459e-07	CD8 Activated	PRKCA
PREX1.1	1.03621e-11	0.311216	0.314	0.274	2.17801e-07	CD8 Activated	PREX1
CTBP2.2	1.04339e-11	0.686168	0.075	0.049	2.19309e-07	CD8 Activated	CTBP2
TRABD.1	1.10176e-11	0.605384	0.121	0.089	2.31579e-07	CD8 Activated	TRABD
ALPK1.1	1.19777e-11	-1.36063	0.013	0.033	2.51759e-07	CD8 Activated	ALPK1
MIR222HG.2	1.2083e-11	-0.623195	0.052	0.085	2.53973e-07	CD8 Activated	MIR222HG
BCAS1.2	1.23332e-11	-3.10265	0.001	0.015	2.59232e-07	CD8 Activated	BCAS1
NR1D1	1.24318e-11	-2.51055	0.004	0.02	2.61304e-07	CD8 Activated	NR1D1
TENT5A.1	1.24794e-11	0.831375	0.051	0.03	2.62305e-07	CD8 Activated	TENT5A
FOXP3.2	1.33858e-11	-4.14631	0.001	0.014	2.81357e-07	CD8 Activated	FOXP3
ZNF461	1.39046e-11	1.00307	0.037	0.02	2.92261e-07	CD8 Activated	ZNF461
AC139720.1.2	1.41178e-11	-2.35364	0.004	0.019	2.96742e-07	CD8 Activated	AC139720.1
AARSD1	1.49351e-11	0.827985	0.049	0.029	3.13922e-07	CD8 Activated	AARSD1
HES4.1	1.57773e-11	-0.460012	0.096	0.137	3.31623e-07	CD8 Activated	HES4
AC079793.1.1	1.63614e-11	0.192216	0.505	0.473	3.43901e-07	CD8 Activated	AC079793.1
MICU3.2	1.64822e-11	0.821741	0.063	0.04	3.46439e-07	CD8 Activated	MICU3
MAFG.1	1.70909e-11	-0.920919	0.031	0.058	3.59233e-07	CD8 Activated	MAFG
DTHD1.2	1.7103e-11	-0.45189	0.097	0.138	3.59488e-07	CD8 Activated	DTHD1
AC009554.1.1	1.80648e-11	-0.817811	0.032	0.06	3.79705e-07	CD8 Activated	AC009554.1
C3AR1.1	1.85831e-11	-1.22495	0.013	0.034	3.90598e-07	CD8 Activated	C3AR1
AP001011.1.2	1.96718e-11	0.156139	0.596	0.567	4.13481e-07	CD8 Activated	AP001011.1
LPAR1.2	1.98568e-11	-3.38989	0.001	0.015	4.17371e-07	CD8 Activated	LPAR1
TMED9.2	2.02376e-11	-0.470783	0.085	0.124	4.25373e-07	CD8 Activated	TMED9
C1orf112.2	2.0422e-11	-1.2829	0.014	0.034	4.2925e-07	CD8 Activated	C1orf112
NFE2L3.1	2.07693e-11	-0.600474	0.059	0.093	4.3655e-07	CD8 Activated	NFE2L3
CD83.1	2.09184e-11	-0.287447	0.229	0.285	4.39684e-07	CD8 Activated	CD83
COX10.2	2.13475e-11	-0.763322	0.038	0.066	4.48704e-07	CD8 Activated	COX10
LATS2.2	2.1649e-11	0.80828	0.059	0.037	4.5504e-07	CD8 Activated	LATS2
USP9Y.2	2.28497e-11	0.438146	0.197	0.159	4.80278e-07	CD8 Activated	USP9Y
RNF166	2.50905e-11	0.553536	0.129	0.096	5.27377e-07	CD8 Activated	RNF166
DENND6B	2.58238e-11	1.50642	0.017	0.007	5.42791e-07	CD8 Activated	DENND6B
PPP2R5A.1	2.7115e-11	0.377339	0.238	0.198	5.6993e-07	CD8 Activated	PPP2R5A
SCML1.2	2.89461e-11	0.54262	0.115	0.084	6.08418e-07	CD8 Activated	SCML1
DLG5	2.92185e-11	-1.34523	0.015	0.036	6.14143e-07	CD8 Activated	DLG5
OGT.2	3.00895e-11	0.205289	0.465	0.43	6.32451e-07	CD8 Activated	OGT
INPP5F.2	3.04372e-11	-0.840924	0.032	0.058	6.39759e-07	CD8 Activated	INPP5F
ZNF540	3.12583e-11	0.929411	0.036	0.02	6.57019e-07	CD8 Activated	ZNF540
PLK3.1	3.2198e-11	-0.797175	0.032	0.059	6.7677e-07	CD8 Activated	PLK3
TP53BP2.2	3.22538e-11	-0.341776	0.154	0.203	6.77942e-07	CD8 Activated	TP53BP2
SRPK1.2	3.26092e-11	-0.398531	0.118	0.162	6.85413e-07	CD8 Activated	SRPK1
CHN1.1	3.34395e-11	-2.03767	0.006	0.023	7.02865e-07	CD8 Activated	CHN1
NPAT.2	3.39143e-11	-0.413466	0.097	0.138	7.12845e-07	CD8 Activated	NPAT
SHLD2.1	3.41008e-11	-0.557763	0.077	0.114	7.16764e-07	CD8 Activated	SHLD2
AC099782.2.1	3.67882e-11	-1.40126	0.01	0.029	7.73251e-07	CD8 Activated	AC099782.2
ARHGEF12.2	3.735e-11	-0.778034	0.038	0.066	7.8506e-07	CD8 Activated	ARHGEF12
TRAF3IP2-AS1.1	3.90014e-11	-0.568387	0.049	0.08	8.19771e-07	CD8 Activated	TRAF3IP2-AS1
PTPRD.2	4.01384e-11	-2.84268	0.003	0.017	8.43669e-07	CD8 Activated	PTPRD
SQSTM1.1	4.11772e-11	-0.230145	0.389	0.456	8.65504e-07	CD8 Activated	SQSTM1
METTL8.1	4.33052e-11	-0.712922	0.037	0.066	9.10231e-07	CD8 Activated	METTL8
EHD1.2	4.51327e-11	-0.534692	0.074	0.11	9.48644e-07	CD8 Activated	EHD1
LCP1.2	4.58493e-11	-0.23743	0.289	0.353	9.63707e-07	CD8 Activated	LCP1
PCM1.2	4.58941e-11	0.239239	0.415	0.379	9.64649e-07	CD8 Activated	PCM1
ITGA5	4.76036e-11	-0.945564	0.023	0.047	1.00058e-06	CD8 Activated	ITGA5
ZCCHC2.1	4.76825e-11	0.431077	0.189	0.152	1.00224e-06	CD8 Activated	ZCCHC2
TNRC6C.1	4.85131e-11	0.312406	0.293	0.252	1.0197e-06	CD8 Activated	TNRC6C
SLC25A36.2	4.88131e-11	0.401845	0.202	0.163	1.026e-06	CD8 Activated	SLC25A36
AP005899.1.2	4.97875e-11	-0.813571	0.032	0.058	1.04648e-06	CD8 Activated	AP005899.1
AC090579.1	5.25956e-11	1.84097	0.011	0.003	1.10551e-06	CD8 Activated	AC090579.1
XPO6.2	5.26153e-11	-0.383722	0.131	0.176	1.10592e-06	CD8 Activated	XPO6
FAAH2.2	5.37663e-11	-0.312464	0.201	0.252	1.13011e-06	CD8 Activated	FAAH2
NUP153	5.42813e-11	-0.256881	0.215	0.275	1.14094e-06	CD8 Activated	NUP153
MAEA.1	5.45123e-11	-0.566337	0.059	0.093	1.14579e-06	CD8 Activated	MAEA
PDIA3.2	5.54244e-11	-0.226129	0.319	0.388	1.16497e-06	CD8 Activated	PDIA3
YBX3.2	5.6363e-11	0.456239	0.145	0.111	1.18469e-06	CD8 Activated	YBX3
NTRK2.2	5.87602e-11	-8.79538	0	0.012	1.23508e-06	CD8 Activated	NTRK2
AC067945.4.2	6.24693e-11	-0.370962	0.124	0.169	1.31304e-06	CD8 Activated	AC067945.4
CYSLTR1.1	6.31474e-11	-0.763271	0.037	0.064	1.3273e-06	CD8 Activated	CYSLTR1
CHN2	6.3598e-11	1.73626	0.01	0.003	1.33677e-06	CD8 Activated	CHN2
TNFRSF10B.1	6.79434e-11	-0.620714	0.049	0.08	1.4281e-06	CD8 Activated	TNFRSF10B
ADAM17.1	6.93193e-11	-0.4013	0.099	0.139	1.45702e-06	CD8 Activated	ADAM17
PTPRE.2	6.93304e-11	-0.493837	0.074	0.11	1.45726e-06	CD8 Activated	PTPRE
MSL2.1	6.98451e-11	0.357433	0.238	0.199	1.46807e-06	CD8 Activated	MSL2
SESN2.2	7.44927e-11	0.602343	0.094	0.066	1.56576e-06	CD8 Activated	SESN2
LRRC8B.2	7.59635e-11	-0.535897	0.072	0.107	1.59668e-06	CD8 Activated	LRRC8B
JADE2.1	7.88869e-11	0.660665	0.096	0.068	1.65812e-06	CD8 Activated	JADE2
GZMH.1	8.09813e-11	-1.49282	0.009	0.027	1.70215e-06	CD8 Activated	GZMH
IL17RE.1	8.44975e-11	-5.9415	0	0.012	1.77605e-06	CD8 Activated	IL17RE
FXYD5.2	8.58901e-11	-0.306762	0.166	0.217	1.80532e-06	CD8 Activated	FXYD5
AC020916.1.1	8.62181e-11	0.327309	0.24	0.2	1.81222e-06	CD8 Activated	AC020916.1
OGFRL1	9.15858e-11	0.90732	0.049	0.03	1.92504e-06	CD8 Activated	OGFRL1
SYNGR2.2	9.19255e-11	-0.68417	0.035	0.062	1.93218e-06	CD8 Activated	SYNGR2
PGGHG.1	9.23196e-11	-0.40263	0.123	0.165	1.94047e-06	CD8 Activated	PGGHG
GTF2F2.2	9.52167e-11	0.395542	0.21	0.172	2.00136e-06	CD8 Activated	GTF2F2
COL6A1	9.76142e-11	1.70682	0.01	0.003	2.05175e-06	CD8 Activated	COL6A1
PPTC7.2	9.8986e-11	-0.40604	0.104	0.145	2.08059e-06	CD8 Activated	PPTC7
B3GALT5.2	1.0627e-10	-5.10323	0	0.012	2.23368e-06	CD8 Activated	B3GALT5
LMAN1.2	1.0635e-10	-0.397671	0.088	0.127	2.23538e-06	CD8 Activated	LMAN1
VWA8.1	1.11454e-10	0.405095	0.194	0.156	2.34266e-06	CD8 Activated	VWA8
RAB11A.2	1.19152e-10	-0.158089	0.568	0.628	2.50446e-06	CD8 Activated	RAB11A
AC008014.1.1	1.21125e-10	0.45647	0.144	0.11	2.54593e-06	CD8 Activated	AC008014.1
GJC2	1.21713e-10	1.51223	0.012	0.004	2.55828e-06	CD8 Activated	GJC2
OPTN.2	1.35778e-10	-0.332569	0.147	0.195	2.85391e-06	CD8 Activated	OPTN
SND1.1	1.36367e-10	-0.235345	0.307	0.368	2.8663e-06	CD8 Activated	SND1
IL1RL1.2	1.38944e-10	-5.18192	0	0.012	2.92046e-06	CD8 Activated	IL1RL1
OTULIN.2	1.42109e-10	-0.378091	0.134	0.178	2.98698e-06	CD8 Activated	OTULIN
AC008569.1.1	1.47001e-10	0.705342	0.076	0.051	3.08982e-06	CD8 Activated	AC008569.1
TSPAN32.2	1.479e-10	0.942591	0.037	0.02	3.10872e-06	CD8 Activated	TSPAN32
EIF2AK2	1.50581e-10	-0.573073	0.054	0.085	3.16507e-06	CD8 Activated	EIF2AK2
BCAS3.2	1.52858e-10	0.308195	0.296	0.257	3.21292e-06	CD8 Activated	BCAS3
AC120193.1.1	1.55958e-10	1.07911	0.03	0.016	3.27808e-06	CD8 Activated	AC120193.1
PDK1.1	1.59937e-10	-0.752868	0.036	0.063	3.36172e-06	CD8 Activated	PDK1
ZNF217	1.7238e-10	0.476004	0.16	0.126	3.62325e-06	CD8 Activated	ZNF217
SDF2L1.1	1.75909e-10	-0.566976	0.066	0.099	3.69742e-06	CD8 Activated	SDF2L1
ABHD17B.1	1.84657e-10	0.401956	0.207	0.17	3.8813e-06	CD8 Activated	ABHD17B
LRRC28.1	1.85564e-10	0.884896	0.043	0.025	3.90038e-06	CD8 Activated	LRRC28
ARHGAP10.2	1.90467e-10	-0.319248	0.189	0.237	4.00343e-06	CD8 Activated	ARHGAP10
TMEM245.2	1.91511e-10	-0.383469	0.119	0.161	4.02537e-06	CD8 Activated	TMEM245
GAB2.2	1.93563e-10	-0.385739	0.126	0.169	4.06849e-06	CD8 Activated	GAB2
DZIP3.1	1.95673e-10	0.505104	0.113	0.082	4.11286e-06	CD8 Activated	DZIP3
RNF217.2	1.96124e-10	-3.18054	0.001	0.014	4.12234e-06	CD8 Activated	RNF217
EVI2A.2	1.98643e-10	-0.228211	0.251	0.31	4.17527e-06	CD8 Activated	EVI2A
CARD16.1	2.02608e-10	-0.94113	0.024	0.047	4.25861e-06	CD8 Activated	CARD16
FLVCR2.2	2.06478e-10	-2.29991	0.003	0.017	4.33997e-06	CD8 Activated	FLVCR2
FLI1	2.07102e-10	-0.278097	0.195	0.247	4.35309e-06	CD8 Activated	FLI1
SMC3.2	2.09415e-10	-0.46209	0.086	0.122	4.40169e-06	CD8 Activated	SMC3
RIMKLB	2.10837e-10	0.860821	0.042	0.025	4.43159e-06	CD8 Activated	RIMKLB
DAPK2.1	2.14479e-10	0.768328	0.049	0.03	4.50813e-06	CD8 Activated	DAPK2
AC026470.2.1	2.16838e-10	-0.573655	0.052	0.083	4.55772e-06	CD8 Activated	AC026470.2
LRRFIP2.2	2.17442e-10	-0.328889	0.125	0.169	4.57042e-06	CD8 Activated	LRRFIP2
EIF4A2.1	2.19561e-10	0.232372	0.375	0.337	4.61495e-06	CD8 Activated	EIF4A2
MKNK1.1	2.24814e-10	-0.907071	0.023	0.045	4.72536e-06	CD8 Activated	MKNK1
AP000919.3.2	2.25407e-10	-1.0867	0.013	0.031	4.73783e-06	CD8 Activated	AP000919.3
CDC42EP3.2	2.29223e-10	-0.526695	0.069	0.103	4.81803e-06	CD8 Activated	CDC42EP3
PHF11.2	2.37021e-10	-0.465062	0.065	0.099	4.98195e-06	CD8 Activated	PHF11
CGAS.2	2.54417e-10	-0.875781	0.024	0.047	5.34758e-06	CD8 Activated	CGAS
PCBP3.1	2.54838e-10	-0.235025	0.246	0.303	5.35644e-06	CD8 Activated	PCBP3
CCSER2.1	2.67979e-10	0.193117	0.472	0.443	5.63265e-06	CD8 Activated	CCSER2
CFLAR.1	2.7287e-10	-0.270954	0.211	0.264	5.73546e-06	CD8 Activated	CFLAR
ARHGAP5.1	2.74845e-10	-0.427905	0.089	0.127	5.77696e-06	CD8 Activated	ARHGAP5
PARP9	2.76944e-10	-0.801086	0.032	0.057	5.82108e-06	CD8 Activated	PARP9
TARS.2	2.8916e-10	-0.362147	0.127	0.17	6.07785e-06	CD8 Activated	TARS
PPARD.1	2.98634e-10	-0.753732	0.034	0.059	6.27698e-06	CD8 Activated	PPARD
DNMBP.2	2.99399e-10	0.732271	0.069	0.046	6.29308e-06	CD8 Activated	DNMBP
ARL6IP1.2	3.01565e-10	-0.324228	0.135	0.18	6.33859e-06	CD8 Activated	ARL6IP1
BTG2.2	3.06892e-10	0.26008	0.322	0.282	6.45057e-06	CD8 Activated	BTG2
LYST.2	3.07816e-10	0.22949	0.406	0.37	6.46998e-06	CD8 Activated	LYST
LAT2.2	3.21564e-10	0.87894	0.04	0.023	6.75895e-06	CD8 Activated	LAT2
TMEM263	3.27701e-10	-0.371077	0.102	0.142	6.88796e-06	CD8 Activated	TMEM263
APBA2.1	3.27796e-10	0.446649	0.141	0.108	6.88993e-06	CD8 Activated	APBA2
MRPL1.1	3.42586e-10	0.294508	0.293	0.253	7.20081e-06	CD8 Activated	MRPL1
PERP.1	3.46315e-10	-0.790794	0.029	0.053	7.27919e-06	CD8 Activated	PERP
GALM.2	3.4793e-10	-0.543975	0.071	0.104	7.31315e-06	CD8 Activated	GALM
AK5.2	3.52223e-10	-4.46608	0.001	0.012	7.40338e-06	CD8 Activated	AK5
LTBP1	3.64927e-10	1.52767	0.015	0.006	7.6704e-06	CD8 Activated	LTBP1
TBCA	3.68485e-10	-0.386568	0.106	0.147	7.74519e-06	CD8 Activated	TBCA
STXBP4	3.70085e-10	-0.78729	0.027	0.051	7.77883e-06	CD8 Activated	STXBP4
XRN1.1	3.71663e-10	-0.220407	0.281	0.342	7.81198e-06	CD8 Activated	XRN1
DIP2B.1	3.72843e-10	-0.350068	0.12	0.162	7.8368e-06	CD8 Activated	DIP2B
SNTG2	3.88321e-10	1.2337	0.023	0.011	8.16212e-06	CD8 Activated	SNTG2
CDK5RAP1	4.0101e-10	-0.932945	0.018	0.038	8.42884e-06	CD8 Activated	CDK5RAP1
DCTN4.1	4.02988e-10	0.359939	0.217	0.18	8.47041e-06	CD8 Activated	DCTN4
HIF1A-AS3	4.03637e-10	-0.441185	0.071	0.106	8.48405e-06	CD8 Activated	HIF1A-AS3
AC097518.2.2	4.06795e-10	-8.70911	0	0.011	8.55042e-06	CD8 Activated	AC097518.2
DSE.1	4.10395e-10	-0.587666	0.051	0.081	8.62609e-06	CD8 Activated	DSE
MAP2K4.2	4.20963e-10	0.278399	0.312	0.274	8.84823e-06	CD8 Activated	MAP2K4
RAB8B.1	4.29954e-10	-0.176659	0.479	0.548	9.03719e-06	CD8 Activated	RAB8B
FARP1.1	4.32049e-10	-0.756209	0.029	0.053	9.08124e-06	CD8 Activated	FARP1
AC068282.1.1	4.33422e-10	0.384181	0.215	0.178	9.11011e-06	CD8 Activated	AC068282.1
RDX	4.38153e-10	-0.668081	0.04	0.066	9.20954e-06	CD8 Activated	RDX
BBX	4.46647e-10	0.245451	0.376	0.339	9.38807e-06	CD8 Activated	BBX
AC127526.2	4.48348e-10	-3.64463	0.001	0.013	9.42383e-06	CD8 Activated	AC127526.2
MEX3C.1	4.51173e-10	0.639914	0.082	0.057	9.48319e-06	CD8 Activated	MEX3C
LINC01473.1	4.74306e-10	0.476176	0.116	0.086	9.96943e-06	CD8 Activated	LINC01473
BCLAF1	4.75333e-10	0.176102	0.492	0.462	9.99102e-06	CD8 Activated	BCLAF1
HIF1A	4.898e-10	-0.21885	0.289	0.35	1.02951e-05	CD8 Activated	HIF1A
NCR3LG1.2	5.04702e-10	0.867861	0.038	0.021	1.06083e-05	CD8 Activated	NCR3LG1
ASPM.1	5.13091e-10	-1.87504	0.004	0.018	1.07847e-05	CD8 Activated	ASPM
SETD2.1	5.43309e-10	0.255214	0.372	0.339	1.14198e-05	CD8 Activated	SETD2
HM13.2	5.56538e-10	-0.46336	0.081	0.116	1.16979e-05	CD8 Activated	HM13
E2F5.2	5.63688e-10	1.06902	0.03	0.016	1.18482e-05	CD8 Activated	E2F5
SPAG9.2	5.85626e-10	-0.22595	0.276	0.336	1.23093e-05	CD8 Activated	SPAG9
TMEM184C.2	6.22638e-10	0.508976	0.135	0.105	1.30872e-05	CD8 Activated	TMEM184C
TMEM163.1	6.26127e-10	1.10196	0.025	0.013	1.31606e-05	CD8 Activated	TMEM163
TMEM167A.1	6.33378e-10	-0.561383	0.043	0.071	1.3313e-05	CD8 Activated	TMEM167A
PLEKHG2.2	6.35684e-10	-0.993413	0.019	0.039	1.33614e-05	CD8 Activated	PLEKHG2
CLINT1.2	6.5192e-10	-0.287644	0.154	0.201	1.37027e-05	CD8 Activated	CLINT1
AC136475.3.1	6.61518e-10	-0.571216	0.052	0.082	1.39044e-05	CD8 Activated	AC136475.3
NUTM2B-AS1.1	6.67278e-10	-0.291463	0.18	0.228	1.40255e-05	CD8 Activated	NUTM2B-AS1
ALOX5AP.1	6.73213e-10	-0.399242	0.101	0.139	1.41503e-05	CD8 Activated	ALOX5AP
COTL1.1	6.7614e-10	-0.37914	0.12	0.16	1.42118e-05	CD8 Activated	COTL1
SLC35A2.1	6.77618e-10	-0.912909	0.022	0.043	1.42429e-05	CD8 Activated	SLC35A2
ST8SIA1.1	7.10859e-10	-1.67939	0.01	0.026	1.49415e-05	CD8 Activated	ST8SIA1
IFI44	7.13125e-10	-0.690395	0.04	0.066	1.49892e-05	CD8 Activated	IFI44
LINC00511.1	7.25112e-10	-1.83708	0.007	0.022	1.52411e-05	CD8 Activated	LINC00511
SPATA6	7.27157e-10	1.64487	0.011	0.004	1.52841e-05	CD8 Activated	SPATA6
PEX14.2	7.3782e-10	-0.490864	0.076	0.109	1.55082e-05	CD8 Activated	PEX14
ATP10D.1	7.51736e-10	0.679711	0.066	0.044	1.58007e-05	CD8 Activated	ATP10D
NBAT1	7.63855e-10	1.79328	0.01	0.003	1.60555e-05	CD8 Activated	NBAT1
MTHFD1L.2	7.67693e-10	-0.661113	0.045	0.073	1.61361e-05	CD8 Activated	MTHFD1L
DNAJB11.1	8.00649e-10	-0.312228	0.162	0.209	1.68288e-05	CD8 Activated	DNAJB11
ADAM22.1	8.07561e-10	1.23533	0.024	0.012	1.69741e-05	CD8 Activated	ADAM22
WDR63.1	8.21187e-10	-1.83226	0.006	0.021	1.72605e-05	CD8 Activated	WDR63
AL157394.3	8.37047e-10	-2.00429	0.005	0.019	1.75939e-05	CD8 Activated	AL157394.3
ARNTL2.1	8.70572e-10	-3.1151	0.001	0.013	1.82985e-05	CD8 Activated	ARNTL2
ATP11A.1	9.08095e-10	-0.549649	0.058	0.088	1.90872e-05	CD8 Activated	ATP11A
MATN2.1	9.18213e-10	-2.5315	0.002	0.015	1.92999e-05	CD8 Activated	MATN2
LINC00486.1	9.20486e-10	0.413637	0.172	0.138	1.93477e-05	CD8 Activated	LINC00486
SLFN12L.1	9.25771e-10	-0.308795	0.148	0.193	1.94588e-05	CD8 Activated	SLFN12L
IL17A.2	9.43715e-10	-3.20747	0.002	0.013	1.98359e-05	CD8 Activated	IL17A
AL138778.1.1	9.68e-10	-3.9914	0.001	0.012	2.03464e-05	CD8 Activated	AL138778.1
ANKH	9.96102e-10	-0.45578	0.09	0.126	2.09371e-05	CD8 Activated	ANKH
AC083862.3	1.00881e-09	-1.09584	0.016	0.036	2.12041e-05	CD8 Activated	AC083862.3
RNF168.2	1.02218e-09	-0.310758	0.152	0.198	2.14853e-05	CD8 Activated	RNF168
STX18.1	1.02576e-09	-0.439112	0.066	0.098	2.15604e-05	CD8 Activated	STX18
AC020900.1.1	1.03391e-09	1.27728	0.019	0.008	2.17318e-05	CD8 Activated	AC020900.1
RSBN1.1	1.06147e-09	-0.274726	0.197	0.248	2.23111e-05	CD8 Activated	RSBN1
NSUN6.2	1.10346e-09	-0.382097	0.108	0.147	2.31936e-05	CD8 Activated	NSUN6
DHRS1.1	1.12154e-09	0.749234	0.046	0.028	2.35736e-05	CD8 Activated	DHRS1
AC016831.1.2	1.12962e-09	-0.35631	0.116	0.156	2.37435e-05	CD8 Activated	AC016831.1
PREP	1.14324e-09	-0.493649	0.059	0.089	2.40297e-05	CD8 Activated	PREP
ZNF571-AS1	1.15326e-09	1.47618	0.013	0.005	2.42404e-05	CD8 Activated	ZNF571-AS1
DCXR	1.18643e-09	0.702414	0.07	0.047	2.49375e-05	CD8 Activated	DCXR
MKLN1.2	1.23475e-09	0.162315	0.51	0.492	2.59531e-05	CD8 Activated	MKLN1
ZNF292.2	1.23636e-09	-0.197552	0.383	0.441	2.59871e-05	CD8 Activated	ZNF292
SMURF1.1	1.24098e-09	-0.334422	0.129	0.171	2.60843e-05	CD8 Activated	SMURF1
ADA	1.25623e-09	-0.943717	0.017	0.037	2.64046e-05	CD8 Activated	ADA
IGF2BP3.2	1.28571e-09	-0.791857	0.032	0.056	2.70244e-05	CD8 Activated	IGF2BP3
CLNK.2	1.29613e-09	-1.17069	0.013	0.031	2.72433e-05	CD8 Activated	CLNK
TNKS2.2	1.32717e-09	0.380223	0.226	0.192	2.78957e-05	CD8 Activated	TNKS2
AKIRIN2	1.34091e-09	-0.435116	0.096	0.132	2.81847e-05	CD8 Activated	AKIRIN2
AL122035.1	1.34913e-09	1.12185	0.024	0.012	2.83573e-05	CD8 Activated	AL122035.1
JAML	1.35461e-09	-0.402017	0.1	0.137	2.84725e-05	CD8 Activated	JAML
MAPK8IP1	1.41178e-09	1.83998	0.01	0.003	2.96741e-05	CD8 Activated	MAPK8IP1
SELENOT.2	1.50068e-09	-0.264119	0.178	0.226	3.15429e-05	CD8 Activated	SELENOT
PLAT.1	1.5625e-09	-2.11552	0.003	0.015	3.28422e-05	CD8 Activated	PLAT
CASP8.1	1.58302e-09	-0.268053	0.162	0.21	3.32736e-05	CD8 Activated	CASP8
KPNB1	1.60655e-09	-0.310935	0.159	0.204	3.37681e-05	CD8 Activated	KPNB1
ASB2	1.67428e-09	-1.22489	0.01	0.027	3.51917e-05	CD8 Activated	ASB2
RMC1.2	1.70206e-09	-0.538113	0.047	0.075	3.57757e-05	CD8 Activated	RMC1
KMT5C	1.71148e-09	0.673921	0.066	0.044	3.59737e-05	CD8 Activated	KMT5C
RNF207.1	1.71334e-09	-2.01057	0.004	0.017	3.60126e-05	CD8 Activated	RNF207
PLCXD2	1.75288e-09	0.59284	0.082	0.058	3.68438e-05	CD8 Activated	PLCXD2
UHRF1BP1L.2	1.80659e-09	-0.40112	0.096	0.133	3.79728e-05	CD8 Activated	UHRF1BP1L
PEAK1.1	1.9364e-09	-0.37504	0.127	0.167	4.07013e-05	CD8 Activated	PEAK1
ZNF711.2	1.95611e-09	1.21635	0.02	0.01	4.11154e-05	CD8 Activated	ZNF711
MID1IP1.1	1.9952e-09	-1.15004	0.013	0.03	4.19371e-05	CD8 Activated	MID1IP1
ODF2L.1	2.02585e-09	0.230592	0.382	0.348	4.25814e-05	CD8 Activated	ODF2L
NBDY.2	2.02793e-09	0.423438	0.145	0.114	4.2625e-05	CD8 Activated	NBDY
AGBL3.1	2.03268e-09	0.835064	0.045	0.028	4.27248e-05	CD8 Activated	AGBL3
FRY.1	2.08062e-09	-0.628416	0.04	0.065	4.37326e-05	CD8 Activated	FRY
LINC00513.2	2.09109e-09	-0.147748	0.571	0.64	4.39526e-05	CD8 Activated	LINC00513
IL15RA	2.13338e-09	-1.50542	0.009	0.024	4.48416e-05	CD8 Activated	IL15RA
DDX24.2	2.20951e-09	0.165165	0.5	0.474	4.64416e-05	CD8 Activated	DDX24
ACAP2	2.23577e-09	0.27429	0.303	0.266	4.69936e-05	CD8 Activated	ACAP2
BACH1.1	2.26904e-09	-0.271294	0.241	0.289	4.76929e-05	CD8 Activated	BACH1
FLT3LG.1	2.29e-09	-0.617878	0.041	0.067	4.81335e-05	CD8 Activated	FLT3LG
CSNK1D.1	2.34189e-09	0.366572	0.216	0.182	4.92242e-05	CD8 Activated	CSNK1D
SPATA13.1	2.38253e-09	-0.282735	0.155	0.201	5.00784e-05	CD8 Activated	SPATA13
PLAGL1.2	2.42141e-09	-0.801617	0.03	0.052	5.08957e-05	CD8 Activated	PLAGL1
COL5A1.1	2.5381e-09	-2.79973	0.002	0.013	5.33483e-05	CD8 Activated	COL5A1
MIR181A1HG.2	2.64356e-09	0.34279	0.251	0.215	5.5565e-05	CD8 Activated	MIR181A1HG
ESR2.1	2.6464e-09	-0.499365	0.061	0.091	5.56247e-05	CD8 Activated	ESR2
GLRX.1	2.67271e-09	-0.887606	0.023	0.044	5.61777e-05	CD8 Activated	GLRX
SLC1A4.1	2.68118e-09	-0.783315	0.023	0.044	5.63558e-05	CD8 Activated	SLC1A4
ATP8B4.2	2.69463e-09	0.360524	0.154	0.12	5.66384e-05	CD8 Activated	ATP8B4
ECI2	2.82211e-09	0.846559	0.037	0.021	5.93179e-05	CD8 Activated	ECI2
CTDSP2.1	2.92865e-09	-0.681925	0.035	0.059	6.15573e-05	CD8 Activated	CTDSP2
UEVLD	2.95331e-09	-1.28566	0.01	0.025	6.20756e-05	CD8 Activated	UEVLD
SPTY2D1.1	3.00823e-09	-0.435675	0.092	0.126	6.32299e-05	CD8 Activated	SPTY2D1
TAGAP.1	3.10344e-09	-0.251081	0.217	0.267	6.52313e-05	CD8 Activated	TAGAP
STIMATE.2	3.10684e-09	-0.774046	0.029	0.051	6.53026e-05	CD8 Activated	STIMATE
AL450384.2.1	3.16874e-09	-1.34499	0.01	0.027	6.66038e-05	CD8 Activated	AL450384.2
TMX3.1	3.22471e-09	-0.40218	0.075	0.108	6.77803e-05	CD8 Activated	TMX3
CCM2.1	3.33153e-09	0.46379	0.133	0.103	7.00255e-05	CD8 Activated	CCM2
PHLDB3.2	3.42887e-09	0.588935	0.092	0.067	7.20714e-05	CD8 Activated	PHLDB3
ZBTB32.1	3.56203e-09	-2.48401	0.002	0.013	7.48702e-05	CD8 Activated	ZBTB32
CHD9.2	3.71167e-09	0.4142	0.152	0.121	7.80156e-05	CD8 Activated	CHD9
TMC8.1	3.74644e-09	0.328785	0.225	0.19	7.87463e-05	CD8 Activated	TMC8
GRB10.2	3.78025e-09	-1.04654	0.016	0.034	7.94572e-05	CD8 Activated	GRB10
WDFY1.1	3.80087e-09	-0.651143	0.044	0.07	7.98906e-05	CD8 Activated	WDFY1
SRSF7.2	3.81366e-09	0.162741	0.509	0.481	8.01592e-05	CD8 Activated	SRSF7
LYZ.1	3.83364e-09	0.396334	0.145	0.113	8.05794e-05	CD8 Activated	LYZ
A1BG	3.83558e-09	0.943993	0.027	0.015	8.062e-05	CD8 Activated	A1BG
HGSNAT.2	3.87334e-09	0.454577	0.146	0.115	8.14138e-05	CD8 Activated	HGSNAT
PHF12.2	3.89033e-09	0.435939	0.159	0.128	8.17708e-05	CD8 Activated	PHF12
SAMD9	3.93878e-09	-0.448152	0.072	0.104	8.27892e-05	CD8 Activated	SAMD9
RABGAP1L.1	3.9472e-09	-0.160346	0.516	0.586	8.29663e-05	CD8 Activated	RABGAP1L
BTBD19.1	4.03302e-09	-1.75719	0.004	0.017	8.477e-05	CD8 Activated	BTBD19
PAK3	4.10104e-09	-2.34421	0.002	0.014	8.61998e-05	CD8 Activated	PAK3
AC058791.1.2	4.28768e-09	-0.275518	0.197	0.245	9.01227e-05	CD8 Activated	AC058791.1
TNFSF14	4.2965e-09	-1.04557	0.017	0.035	9.03081e-05	CD8 Activated	TNFSF14
DCAF8	4.29708e-09	-0.321353	0.125	0.165	9.03203e-05	CD8 Activated	DCAF8
PIK3R6.1	4.32344e-09	1.20284	0.024	0.012	9.08744e-05	CD8 Activated	PIK3R6
TMEM30A.1	4.3428e-09	-0.612501	0.043	0.069	9.12812e-05	CD8 Activated	TMEM30A
ANO6.1	4.37003e-09	-0.386142	0.096	0.131	9.18537e-05	CD8 Activated	ANO6
MARCH6.1	4.39707e-09	0.220432	0.399	0.369	9.2422e-05	CD8 Activated	2026-03-06
ABRACL	4.56677e-09	-0.537259	0.052	0.08	9.59889e-05	CD8 Activated	ABRACL
MPZL3.2	4.57147e-09	-0.319404	0.121	0.161	9.60878e-05	CD8 Activated	MPZL3
BST2.2	4.61731e-09	-0.379619	0.083	0.117	9.70513e-05	CD8 Activated	BST2
TES.1	4.90481e-09	-0.322073	0.142	0.183	0.000103094	CD8 Activated	TES
KIAA1217	4.91492e-09	-3.31985	0.001	0.012	0.000103307	CD8 Activated	KIAA1217
DDX27.1	5.00563e-09	0.377441	0.206	0.173	0.000105213	CD8 Activated	DDX27
ZNF506	5.1048e-09	0.483111	0.122	0.093	0.000107298	CD8 Activated	ZNF506
ADORA2A-AS1	5.11456e-09	1.42253	0.013	0.005	0.000107503	CD8 Activated	ADORA2A-AS1
PTDSS1.1	5.16002e-09	-0.384236	0.079	0.112	0.000108458	CD8 Activated	PTDSS1
RAB28.1	5.17232e-09	-0.309451	0.129	0.17	0.000108717	CD8 Activated	RAB28
PILRB.1	5.20288e-09	0.430528	0.14	0.109	0.000109359	CD8 Activated	PILRB
LAG3.1	5.22658e-09	-0.830449	0.035	0.058	0.000109857	CD8 Activated	LAG3
CCDC69.1	5.31004e-09	0.654166	0.066	0.045	0.000111612	CD8 Activated	CCDC69
ATP13A3.2	5.3153e-09	-0.329173	0.14	0.18	0.000111722	CD8 Activated	ATP13A3
FBXW11.1	5.3156e-09	-0.282126	0.161	0.205	0.000111729	CD8 Activated	FBXW11
LRRC49.1	5.41097e-09	-4.54185	0.001	0.01	0.000113733	CD8 Activated	LRRC49
ITGB2.2	5.57175e-09	0.423484	0.157	0.126	0.000117113	CD8 Activated	ITGB2
MEAK7.1	5.72095e-09	-1.3366	0.011	0.027	0.000120249	CD8 Activated	MEAK7
MYO6.1	5.88662e-09	0.827248	0.039	0.023	0.000123731	CD8 Activated	MYO6
IL21.1	5.99331e-09	-4.74388	0.001	0.01	0.000125973	CD8 Activated	IL21
SRGAP2C.1	6.12828e-09	-0.681099	0.033	0.056	0.00012881	CD8 Activated	SRGAP2C
STARD3NL.1	6.21843e-09	0.520177	0.111	0.084	0.000130705	CD8 Activated	STARD3NL
NEGR1	6.33637e-09	1.11916	0.016	0.007	0.000133184	CD8 Activated	NEGR1
NLRP1.1	6.46483e-09	-0.351383	0.107	0.144	0.000135884	CD8 Activated	NLRP1
SEPTIN6.1	6.50498e-09	-0.234909	0.226	0.279	0.000136728	CD8 Activated	SEPTIN6
GOLIM4.2	6.58773e-09	0.654073	0.064	0.044	0.000138467	CD8 Activated	GOLIM4
HOXB2	6.64363e-09	-1.32043	0.009	0.023	0.000139642	CD8 Activated	HOXB2
AC087286.2	7.24888e-09	0.365504	0.197	0.163	0.000152364	CD8 Activated	AC087286.2
RGS6.2	7.42869e-09	-2.2039	0.003	0.015	0.000156144	CD8 Activated	RGS6
STK38.1	7.47025e-09	-0.297654	0.143	0.185	0.000157017	CD8 Activated	STK38
MARK3.1	7.47634e-09	0.320235	0.251	0.217	0.000157145	CD8 Activated	MARK3
DAAM1.1	7.60717e-09	0.379434	0.205	0.172	0.000159895	CD8 Activated	DAAM1
MAP9	7.77257e-09	0.817346	0.045	0.028	0.000163372	CD8 Activated	MAP9
WWTR1	7.80582e-09	1.34088	0.013	0.005	0.00016407	CD8 Activated	WWTR1
INTS14.1	7.83027e-09	-0.762421	0.026	0.046	0.000164584	CD8 Activated	INTS14
HERPUD1.2	7.85954e-09	-0.203607	0.304	0.364	0.0001652	CD8 Activated	HERPUD1
ANKRD44	8.0339e-09	0.102322	0.657	0.644	0.000168865	CD8 Activated	ANKRD44
CFAP97.2	8.20497e-09	-0.869641	0.022	0.042	0.00017246	CD8 Activated	CFAP97
SNX5	8.49743e-09	-0.533988	0.046	0.073	0.000178607	CD8 Activated	SNX5
AC012368.1.1	8.6233e-09	-2.55538	0.002	0.013	0.000181253	CD8 Activated	AC012368.1
SLC31A2	8.68302e-09	-1.23273	0.011	0.027	0.000182508	CD8 Activated	SLC31A2
GPR18.2	8.87684e-09	0.499723	0.112	0.085	0.000186582	CD8 Activated	GPR18
SSR2.2	8.96348e-09	-0.283508	0.136	0.177	0.000188403	CD8 Activated	SSR2
CD2AP.2	9.06996e-09	0.2984	0.276	0.242	0.000190642	CD8 Activated	CD2AP
MACF1.1	9.25944e-09	0.181244	0.45	0.422	0.000194624	CD8 Activated	MACF1
CCDC66	9.3298e-09	-0.512549	0.06	0.089	0.000196103	CD8 Activated	CCDC66
FRS2.2	9.38116e-09	-0.343551	0.113	0.149	0.000197183	CD8 Activated	FRS2
AC124248.2.2	9.44021e-09	-3.36125	0.001	0.011	0.000198424	CD8 Activated	AC124248.2
TOR1AIP1.2	9.53884e-09	-0.308195	0.13	0.17	0.000200497	CD8 Activated	TOR1AIP1
TBC1D17	9.67798e-09	-1.24421	0.013	0.029	0.000203421	CD8 Activated	TBC1D17
SLC25A30.1	9.86368e-09	0.839003	0.046	0.029	0.000207325	CD8 Activated	SLC25A30
CANX.1	9.91744e-09	-0.328469	0.102	0.139	0.000208455	CD8 Activated	CANX
MATK.1	9.98411e-09	0.574922	0.068	0.047	0.000209856	CD8 Activated	MATK
AC010978.1	1.00701e-08	-1.53566	0.007	0.021	0.000211663	CD8 Activated	AC010978.1
RAP2A	1.03045e-08	-0.705321	0.035	0.058	0.00021659	CD8 Activated	RAP2A
SLC37A1.2	1.0541e-08	0.514446	0.113	0.086	0.000221562	CD8 Activated	SLC37A1
DCP1B.1	1.08189e-08	-1.61402	0.005	0.018	0.000227403	CD8 Activated	DCP1B
NCAM1.2	1.08537e-08	-0.709966	0.052	0.077	0.000228134	CD8 Activated	NCAM1
IFRD1.2	1.08873e-08	0.230828	0.359	0.327	0.00022884	CD8 Activated	IFRD1
SELENOS.2	1.11948e-08	-0.332662	0.116	0.154	0.000235304	CD8 Activated	SELENOS
C21orf91.2	1.12281e-08	-0.521404	0.048	0.074	0.000236003	CD8 Activated	C21orf91
MYO1B.1	1.1256e-08	-2.38181	0.002	0.013	0.00023659	CD8 Activated	MYO1B
MYO5A	1.15893e-08	-0.329623	0.137	0.176	0.000243595	CD8 Activated	MYO5A
LRP6.2	1.20449e-08	-2.35713	0.003	0.014	0.000253171	CD8 Activated	LRP6
PSMD1.2	1.23772e-08	-0.352805	0.117	0.154	0.000260156	CD8 Activated	PSMD1
TMEM140.2	1.26518e-08	-0.641817	0.049	0.075	0.000265928	CD8 Activated	TMEM140
DYNC2H1.1	1.29582e-08	0.853291	0.039	0.024	0.000272368	CD8 Activated	DYNC2H1
HOPX.2	1.3432e-08	0.710609	0.048	0.031	0.000282328	CD8 Activated	HOPX
AC104695.2.1	1.3749e-08	0.647569	0.06	0.041	0.00028899	CD8 Activated	AC104695.2
ARID2	1.39855e-08	-0.177859	0.336	0.401	0.000293961	CD8 Activated	ARID2
MTHFD2.2	1.40772e-08	-0.356408	0.105	0.14	0.000295889	CD8 Activated	MTHFD2
S1PR4.2	1.41853e-08	-0.710327	0.029	0.05	0.000298162	CD8 Activated	S1PR4
RCAN3AS.1	1.43005e-08	-0.628491	0.032	0.054	0.000300582	CD8 Activated	RCAN3AS
B3GALT2.1	1.44662e-08	-1.86026	0.005	0.018	0.000304064	CD8 Activated	B3GALT2
SUPT3H.1	1.45539e-08	0.271294	0.296	0.26	0.000305908	CD8 Activated	SUPT3H
YWHAH	1.5053e-08	-0.638773	0.033	0.055	0.000316399	CD8 Activated	YWHAH
INKA2	1.50777e-08	-0.505146	0.052	0.079	0.000316918	CD8 Activated	INKA2
INPP1.2	1.53004e-08	-0.945133	0.015	0.033	0.000321599	CD8 Activated	INPP1
RBMS2	1.5938e-08	0.995527	0.019	0.009	0.000335001	CD8 Activated	RBMS2
CLU.1	1.6435e-08	1.44469	0.013	0.005	0.000345447	CD8 Activated	CLU
D2HGDH	1.69835e-08	-0.848311	0.018	0.036	0.000356976	CD8 Activated	D2HGDH
WASF2.1	1.70647e-08	-0.304753	0.13	0.169	0.000358683	CD8 Activated	WASF2
CACNB2.2	1.75284e-08	-1.22635	0.014	0.03	0.00036843	CD8 Activated	CACNB2
CLN8.2	1.77939e-08	0.610061	0.071	0.05	0.000374011	CD8 Activated	CLN8
KIAA0355.2	1.80934e-08	-0.612907	0.045	0.07	0.000380305	CD8 Activated	KIAA0355
ST6GAL1.2	1.85551e-08	0.482274	0.105	0.079	0.00039001	CD8 Activated	ST6GAL1
G3BP1	1.85553e-08	-0.293707	0.138	0.178	0.000390015	CD8 Activated	G3BP1
EIF3A.2	1.86272e-08	-0.218698	0.275	0.328	0.000391524	CD8 Activated	EIF3A
NIBAN1.1	1.88693e-08	0.252354	0.35	0.321	0.000396613	CD8 Activated	NIBAN1
SLC5A3.2	1.89519e-08	-0.273268	0.147	0.189	0.00039835	CD8 Activated	SLC5A3
KIR2DL4.2	1.90671e-08	1.04454	0.019	0.009	0.000400772	CD8 Activated	KIR2DL4
LY9.1	1.91594e-08	0.518477	0.09	0.066	0.000402711	CD8 Activated	LY9
KBTBD2.1	1.92035e-08	-0.284033	0.137	0.177	0.000403638	CD8 Activated	KBTBD2
KIF5B.2	1.94873e-08	-0.220484	0.236	0.287	0.000409603	CD8 Activated	KIF5B
RYK.1	1.96627e-08	0.423293	0.155	0.126	0.00041329	CD8 Activated	RYK
CTNNAL1.1	1.98314e-08	-0.619304	0.038	0.061	0.000416836	CD8 Activated	CTNNAL1
ITPR2.2	2.01045e-08	0.217523	0.382	0.352	0.000422577	CD8 Activated	ITPR2
NCF4.1	2.09327e-08	-1.76531	0.005	0.017	0.000439985	CD8 Activated	NCF4
TEX29.1	2.1102e-08	-1.57823	0.005	0.018	0.000443542	CD8 Activated	TEX29
SETBP1.1	2.15855e-08	-1.05654	0.02	0.038	0.000453706	CD8 Activated	SETBP1
KIF18A.1	2.17315e-08	-1.0198	0.014	0.031	0.000456775	CD8 Activated	KIF18A
LINC00892.1	2.21755e-08	-2.21811	0.002	0.013	0.000466107	CD8 Activated	LINC00892
CD44-AS1.2	2.22495e-08	-0.5865	0.038	0.061	0.000467662	CD8 Activated	CD44-AS1
LTA.2	2.29529e-08	-0.997365	0.014	0.03	0.000482448	CD8 Activated	LTA
CCDC173.1	2.3173e-08	0.539415	0.089	0.065	0.000487072	CD8 Activated	CCDC173
RGPD5.1	2.3443e-08	0.648913	0.073	0.052	0.000492749	CD8 Activated	RGPD5
FNIP2.2	2.39091e-08	0.504208	0.118	0.092	0.000502546	CD8 Activated	FNIP2
MORF4L2.1	2.43166e-08	0.233362	0.338	0.305	0.000511111	CD8 Activated	MORF4L2
WDR45B.1	2.46029e-08	0.440775	0.132	0.104	0.000517128	CD8 Activated	WDR45B
BLK.1	2.50855e-08	-1.34211	0.008	0.022	0.000527273	CD8 Activated	BLK
CMC1.1	2.52944e-08	-0.58746	0.046	0.071	0.000531662	CD8 Activated	CMC1
AGO4	2.63878e-08	-1.12621	0.013	0.029	0.000554644	CD8 Activated	AGO4
RANGAP1.2	2.64973e-08	-0.514818	0.054	0.08	0.000556948	CD8 Activated	RANGAP1
STAP1.1	2.6785e-08	-0.898966	0.016	0.034	0.000562995	CD8 Activated	STAP1
KLHL6.1	2.70743e-08	0.480074	0.119	0.093	0.000569075	CD8 Activated	KLHL6
HAPLN3.2	2.76427e-08	-0.499818	0.052	0.078	0.000581022	CD8 Activated	HAPLN3
ANKLE2.2	2.84889e-08	-0.371071	0.078	0.109	0.000598807	CD8 Activated	ANKLE2
C16orf87.2	2.88121e-08	-0.733533	0.021	0.04	0.000605601	CD8 Activated	C16orf87
EIF2S2.2	2.90446e-08	-0.322971	0.127	0.163	0.000610489	CD8 Activated	EIF2S2
LINC00996.2	2.91595e-08	-1.59025	0.006	0.019	0.000612904	CD8 Activated	LINC00996
ADI1	2.92432e-08	-0.87151	0.016	0.033	0.000614662	CD8 Activated	ADI1
PRKCE.2	2.97388e-08	0.262057	0.289	0.254	0.00062508	CD8 Activated	PRKCE
SPCS3.2	2.97764e-08	-0.247283	0.159	0.201	0.00062587	CD8 Activated	SPCS3
LUC7L.1	2.98439e-08	0.337946	0.207	0.175	0.00062729	CD8 Activated	LUC7L
C17orf107	3.02504e-08	1.05891	0.021	0.01	0.000635833	CD8 Activated	C17orf107
LRRC32.1	3.18609e-08	-3.04126	0.001	0.011	0.000669683	CD8 Activated	LRRC32
AC004825.3.1	3.21159e-08	-0.954442	0.015	0.031	0.000675045	CD8 Activated	AC004825.3
JAZF1	3.30274e-08	-0.299319	0.146	0.186	0.000694202	CD8 Activated	JAZF1
SP100.1	3.42736e-08	-0.19278	0.325	0.381	0.000720397	CD8 Activated	SP100
IARS.2	3.46983e-08	-0.346115	0.121	0.157	0.000729325	CD8 Activated	IARS
MAP4K5.1	3.48345e-08	-0.364689	0.096	0.129	0.000732186	CD8 Activated	MAP4K5
PLEKHF1	3.51845e-08	-1.25895	0.008	0.022	0.000739543	CD8 Activated	PLEKHF1
FSIP1.2	3.56224e-08	-1.27046	0.009	0.023	0.000748747	CD8 Activated	FSIP1
HSPE1.1	3.65876e-08	0.240691	0.296	0.261	0.000769035	CD8 Activated	HSPE1
GPR55	3.67339e-08	0.905713	0.028	0.016	0.00077211	CD8 Activated	GPR55
TSEN54	3.70132e-08	0.583173	0.076	0.054	0.000777981	CD8 Activated	TSEN54
GPC6.2	3.70632e-08	1.04236	0.021	0.011	0.000779032	CD8 Activated	GPC6
ISCA1.2	3.80516e-08	0.381268	0.173	0.143	0.000799806	CD8 Activated	ISCA1
MBD2.2	3.83129e-08	-0.416943	0.086	0.117	0.000805298	CD8 Activated	MBD2
LPAR6.2	3.85699e-08	-0.637886	0.037	0.059	0.000810701	CD8 Activated	LPAR6
MX2.1	3.91498e-08	-0.446888	0.094	0.126	0.00082289	CD8 Activated	MX2
TSC22D1.2	3.97539e-08	0.518769	0.111	0.085	0.000835588	CD8 Activated	TSC22D1
ZC3H12C.2	3.97972e-08	-1.80296	0.005	0.018	0.000836496	CD8 Activated	ZC3H12C
MCUB.1	4.12771e-08	-0.286963	0.148	0.187	0.000867604	CD8 Activated	MCUB
PTTG1IP.2	4.13884e-08	-0.400419	0.074	0.104	0.000869943	CD8 Activated	PTTG1IP
RFFL.1	4.14279e-08	-0.497179	0.052	0.077	0.000870772	CD8 Activated	RFFL
AC007278.2.1	4.37088e-08	-3.46199	0.001	0.01	0.000918716	CD8 Activated	AC007278.2
DNAJB9.1	4.40346e-08	-0.287546	0.125	0.163	0.000925564	CD8 Activated	DNAJB9
ACAT1	4.42081e-08	-1.00698	0.015	0.031	0.00092921	CD8 Activated	ACAT1
GCNT4.2	4.46805e-08	-0.929491	0.012	0.028	0.00093914	CD8 Activated	GCNT4
ITGA2.1	4.47189e-08	-2.90402	0.002	0.011	0.000939947	CD8 Activated	ITGA2
IQCB1	4.64482e-08	-0.302406	0.12	0.156	0.000976295	CD8 Activated	IQCB1
MAP3K4.1	4.64865e-08	-0.40564	0.11	0.143	0.0009771	CD8 Activated	MAP3K4
TLK1.1	4.77209e-08	-0.211707	0.277	0.326	0.00100305	CD8 Activated	TLK1
PARP14.1	5.04255e-08	-0.239329	0.205	0.249	0.00105989	CD8 Activated	PARP14
RNASEK.1	5.17381e-08	-0.236196	0.184	0.229	0.00108748	CD8 Activated	RNASEK
ITGA6.2	5.28715e-08	0.516284	0.101	0.076	0.00111131	CD8 Activated	ITGA6
CXCR3.1	5.30237e-08	0.673044	0.055	0.037	0.00111451	CD8 Activated	CXCR3
SFXN1.2	5.42685e-08	-0.497963	0.054	0.08	0.00114067	CD8 Activated	SFXN1
TCF20	5.58661e-08	-0.321846	0.106	0.14	0.00117425	CD8 Activated	TCF20
PAK2.2	5.72183e-08	-0.207103	0.255	0.306	0.00120267	CD8 Activated	PAK2
CA2.1	5.79606e-08	-1.58324	0.005	0.017	0.00121827	CD8 Activated	CA2
TACC1.1	5.80708e-08	0.308679	0.245	0.214	0.00122059	CD8 Activated	TACC1
PRKCQ.2	5.85563e-08	-0.228078	0.219	0.265	0.0012308	CD8 Activated	PRKCQ
MTERF4	6.0293e-08	-0.602505	0.032	0.053	0.0012673	CD8 Activated	MTERF4
AKT1S1.1	6.1468e-08	-1.22087	0.008	0.022	0.001292	CD8 Activated	AKT1S1
RPN2.2	6.15188e-08	-0.286037	0.125	0.162	0.00129306	CD8 Activated	RPN2
ITPKB-AS1	6.19055e-08	0.778709	0.052	0.035	0.00130119	CD8 Activated	ITPKB-AS1
TBL1X.2	6.23354e-08	-0.154532	0.44	0.5	0.00131023	CD8 Activated	TBL1X
RELB.2	6.23711e-08	-0.270194	0.163	0.204	0.00131098	CD8 Activated	RELB
SYCP2	6.27329e-08	1.05451	0.02	0.01	0.00131858	CD8 Activated	SYCP2
PPIF	6.34389e-08	-0.549153	0.037	0.059	0.00133342	CD8 Activated	PPIF
RLF	6.37604e-08	0.261987	0.312	0.282	0.00134018	CD8 Activated	RLF
KIAA1324.2	6.38174e-08	-0.749297	0.024	0.042	0.00134138	CD8 Activated	KIAA1324
CD72	6.50204e-08	0.664359	0.043	0.028	0.00136666	CD8 Activated	CD72
CLEC12A.1	6.60397e-08	-1.49756	0.006	0.018	0.00138809	CD8 Activated	CLEC12A
ITGAM.1	6.74772e-08	1.1441	0.017	0.008	0.0014183	CD8 Activated	ITGAM
RAB7A.1	7.02357e-08	-0.208337	0.255	0.305	0.00147628	CD8 Activated	RAB7A
CD47.1	7.04736e-08	-0.245646	0.192	0.236	0.00148129	CD8 Activated	CD47
ZNF529.1	7.17816e-08	0.486253	0.107	0.082	0.00150878	CD8 Activated	ZNF529
ARL5B.1	7.17822e-08	-0.339708	0.129	0.164	0.00150879	CD8 Activated	ARL5B
TTF2.1	7.30417e-08	-0.610817	0.03	0.051	0.00153526	CD8 Activated	TTF2
ANO10.1	7.31936e-08	0.821917	0.042	0.027	0.00153846	CD8 Activated	ANO10
CR2.2	7.33567e-08	1.04491	0.02	0.01	0.00154189	CD8 Activated	CR2
LINC01229.1	7.37965e-08	-3.05052	0.001	0.011	0.00155113	CD8 Activated	LINC01229
SLC30A7.2	7.51111e-08	-0.231289	0.183	0.226	0.00157876	CD8 Activated	SLC30A7
AL161430.1	7.53274e-08	-1.49905	0.008	0.021	0.00158331	CD8 Activated	AL161430.1
HLA-DPA1.1	7.58707e-08	0.32773	0.199	0.167	0.00159473	CD8 Activated	HLA-DPA1
ZNF215.2	7.70772e-08	-2.5548	0.002	0.012	0.00162009	CD8 Activated	ZNF215
TRIM22.1	7.72525e-08	-0.300212	0.133	0.17	0.00162377	CD8 Activated	TRIM22
DCAF5.1	7.80174e-08	0.386817	0.162	0.133	0.00163985	CD8 Activated	DCAF5
FAM174B.2	7.98712e-08	-1.14265	0.009	0.023	0.00167881	CD8 Activated	FAM174B
ILDR2.2	8.12422e-08	0.930218	0.026	0.015	0.00170763	CD8 Activated	ILDR2
OCIAD2.2	8.3119e-08	-0.528714	0.04	0.062	0.00174708	CD8 Activated	OCIAD2
GNA15.1	8.50502e-08	-0.778979	0.022	0.04	0.00178767	CD8 Activated	GNA15
TRAM1.2	8.52169e-08	-0.192429	0.208	0.256	0.00179117	CD8 Activated	TRAM1
CDK14.1	8.59755e-08	-1.90683	0.004	0.014	0.00180712	CD8 Activated	CDK14
MAP4K2	8.65946e-08	-1.1264	0.012	0.027	0.00182013	CD8 Activated	MAP4K2
ZNF573	9.04363e-08	0.791486	0.035	0.021	0.00190088	CD8 Activated	ZNF573
TRADD.1	9.09234e-08	-0.834594	0.019	0.036	0.00191112	CD8 Activated	TRADD
RBMS3.2	9.21139e-08	-0.952815	0.027	0.045	0.00193614	CD8 Activated	RBMS3
PRAG1.1	9.43907e-08	-1.2448	0.01	0.024	0.001984	CD8 Activated	PRAG1
ASMTL	9.44557e-08	-0.788609	0.023	0.041	0.00198536	CD8 Activated	ASMTL
TFG.2	9.51187e-08	-0.282135	0.146	0.184	0.0019993	CD8 Activated	TFG
PDZD8.1	9.6473e-08	0.399222	0.165	0.136	0.00202777	CD8 Activated	PDZD8
STIM1.1	9.67782e-08	-0.223165	0.179	0.223	0.00203418	CD8 Activated	STIM1
EPB41L5	9.83097e-08	0.509889	0.077	0.055	0.00206637	CD8 Activated	EPB41L5
CDC7	9.88952e-08	-1.17307	0.01	0.024	0.00207868	CD8 Activated	CDC7
AC090617.5	9.93625e-08	0.945738	0.028	0.016	0.0020885	CD8 Activated	AC090617.5
NREP.2	9.98352e-08	0.977541	0.021	0.011	0.00209844	CD8 Activated	NREP
SBF2.1	9.99464e-08	-0.366985	0.084	0.115	0.00210077	CD8 Activated	SBF2
MAP2K1.1	1.00413e-07	-0.266895	0.142	0.18	0.00211057	CD8 Activated	MAP2K1
WWC3	1.00512e-07	-0.835063	0.017	0.034	0.00211266	CD8 Activated	WWC3
STK4.1	1.00585e-07	-0.140671	0.538	0.598	0.0021142	CD8 Activated	STK4
RILPL2.1	1.04805e-07	-0.343791	0.084	0.115	0.0022029	CD8 Activated	RILPL2
LONRF3.1	1.05098e-07	-0.867807	0.017	0.033	0.00220905	CD8 Activated	LONRF3
EVC2	1.06251e-07	-1.79439	0.004	0.015	0.0022333	CD8 Activated	EVC2
CCND3.2	1.06877e-07	0.319806	0.193	0.161	0.00224645	CD8 Activated	CCND3
MZT2A	1.0807e-07	-0.517272	0.041	0.064	0.00227152	CD8 Activated	MZT2A
CLDN1	1.10245e-07	1.45733	0.011	0.005	0.00231725	CD8 Activated	CLDN1
KIAA1958.2	1.14205e-07	0.544387	0.07	0.05	0.00240048	CD8 Activated	KIAA1958
MYO9A.1	1.14676e-07	0.447346	0.137	0.11	0.00241037	CD8 Activated	MYO9A
MAN1C1.1	1.15374e-07	-0.353951	0.089	0.12	0.00242504	CD8 Activated	MAN1C1
KDSR.1	1.17491e-07	-0.581609	0.032	0.052	0.00246955	CD8 Activated	KDSR
TOP1.1	1.18662e-07	-0.165044	0.358	0.415	0.00249415	CD8 Activated	TOP1
PIK3CA.1	1.18926e-07	-0.242742	0.183	0.225	0.0024997	CD8 Activated	PIK3CA
ETV7.1	1.19528e-07	-2.34736	0.002	0.011	0.00251235	CD8 Activated	ETV7
SGK1.1	1.20954e-07	0.512489	0.108	0.084	0.00254234	CD8 Activated	SGK1
LRRC8D.1	1.21331e-07	0.358033	0.185	0.155	0.00255026	CD8 Activated	LRRC8D
DOCK7	1.21689e-07	0.948511	0.027	0.016	0.00255778	CD8 Activated	DOCK7
PRKAR2A.1	1.22085e-07	0.307522	0.199	0.167	0.00256611	CD8 Activated	PRKAR2A
LINC00654	1.23225e-07	1.13415	0.017	0.008	0.00259007	CD8 Activated	LINC00654
TECR.1	1.24385e-07	-0.301714	0.109	0.143	0.00261444	CD8 Activated	TECR
STARD9.1	1.26984e-07	0.755675	0.042	0.027	0.00266909	CD8 Activated	STARD9
UBE2D2.1	1.29708e-07	-0.235507	0.19	0.232	0.00272633	CD8 Activated	UBE2D2
EML6	1.31902e-07	1.00723	0.02	0.01	0.00277244	CD8 Activated	EML6
ABL2	1.32704e-07	-0.632742	0.033	0.054	0.00278931	CD8 Activated	ABL2
MPRIP	1.3308e-07	-0.397455	0.074	0.103	0.0027972	CD8 Activated	MPRIP
PIK3AP1.2	1.34992e-07	0.375634	0.105	0.08	0.00283741	CD8 Activated	PIK3AP1
FHIT.2	1.35089e-07	-0.312533	0.143	0.179	0.00283943	CD8 Activated	FHIT
TSPAN5.1	1.37186e-07	-0.267064	0.172	0.212	0.00288351	CD8 Activated	TSPAN5
SOD1.2	1.37907e-07	-0.306468	0.101	0.134	0.00289867	CD8 Activated	SOD1
F2R.1	1.3978e-07	-1.26918	0.01	0.024	0.00293803	CD8 Activated	F2R
RPS6KA2	1.39876e-07	-0.915379	0.019	0.036	0.00294005	CD8 Activated	RPS6KA2
PLA2G4A.2	1.42807e-07	-1.73022	0.004	0.014	0.00300165	CD8 Activated	PLA2G4A
GNAI3.2	1.42901e-07	-0.23264	0.18	0.223	0.00300364	CD8 Activated	GNAI3
AC090772.1.1	1.44774e-07	-1.74365	0.004	0.014	0.003043	CD8 Activated	AC090772.1
DIAPH1.1	1.48209e-07	-0.184965	0.291	0.346	0.00311521	CD8 Activated	DIAPH1
CFL2.1	1.50871e-07	-0.513174	0.041	0.063	0.00317116	CD8 Activated	CFL2
SMAP1	1.50984e-07	-0.223841	0.2	0.244	0.00317354	CD8 Activated	SMAP1
TXNDC5	1.51604e-07	-0.896438	0.016	0.032	0.00318657	CD8 Activated	TXNDC5
DYNLT3.1	1.53627e-07	-0.751871	0.023	0.04	0.00322909	CD8 Activated	DYNLT3
ADAT2.2	1.5518e-07	-0.619526	0.04	0.061	0.00326174	CD8 Activated	ADAT2
IFNGR2.1	1.55421e-07	-0.786156	0.019	0.036	0.00326679	CD8 Activated	IFNGR2
ADAMTS10.2	1.56065e-07	1.06604	0.018	0.009	0.00328034	CD8 Activated	ADAMTS10
FAR1	1.56104e-07	0.331847	0.197	0.166	0.00328115	CD8 Activated	FAR1
EDEM1.1	1.60323e-07	0.41542	0.133	0.107	0.00336982	CD8 Activated	EDEM1
NFATC1	1.60864e-07	0.304895	0.233	0.202	0.00338121	CD8 Activated	NFATC1
IKZF1.2	1.61936e-07	-0.167992	0.383	0.436	0.00340374	CD8 Activated	IKZF1
CXorf21	1.66269e-07	1.08605	0.021	0.011	0.00349481	CD8 Activated	CXorf21
NSD2.1	1.66388e-07	-0.472073	0.046	0.07	0.0034973	CD8 Activated	NSD2
ATP6V0A1.1	1.68626e-07	-2.01483	0.003	0.012	0.00354435	CD8 Activated	ATP6V0A1
TXNRD1	1.69453e-07	-0.366234	0.095	0.126	0.00356173	CD8 Activated	TXNRD1
CCL4.2	1.70945e-07	-0.33256	0.264	0.299	0.00359309	CD8 Activated	CCL4
PTP4A2	1.7326e-07	-0.23761	0.148	0.188	0.00364176	CD8 Activated	PTP4A2
TCP11L2.1	1.84746e-07	-0.368032	0.08	0.109	0.00388317	CD8 Activated	TCP11L2
SSR3.2	1.9361e-07	-0.354552	0.082	0.111	0.0040695	CD8 Activated	SSR3
IQSEC1.1	1.9408e-07	-0.396231	0.07	0.097	0.00407938	CD8 Activated	IQSEC1
TFRC.1	1.98001e-07	0.304054	0.238	0.208	0.00416179	CD8 Activated	TFRC
PIM2.1	1.98464e-07	-0.378069	0.084	0.113	0.00417152	CD8 Activated	PIM2
MKI67.1	2.04157e-07	-1.35249	0.006	0.018	0.00429117	CD8 Activated	MKI67
ZBTB24	2.06908e-07	-0.758713	0.019	0.035	0.004349	CD8 Activated	ZBTB24
CD80.1	2.07912e-07	-2.42615	0.002	0.012	0.00437011	CD8 Activated	CD80
LDB2.1	2.11424e-07	-0.736765	0.029	0.048	0.00444392	CD8 Activated	LDB2
EPAS1.1	2.13639e-07	0.351879	0.165	0.136	0.00449047	CD8 Activated	EPAS1
CACNA2D4	2.14449e-07	-1.31426	0.007	0.019	0.00450751	CD8 Activated	CACNA2D4
KHDRBS3	2.14524e-07	0.738193	0.043	0.028	0.00450908	CD8 Activated	KHDRBS3
STK10	2.15093e-07	-0.23076	0.192	0.235	0.00452104	CD8 Activated	STK10
BCKDHB.1	2.19089e-07	0.544169	0.076	0.055	0.00460503	CD8 Activated	BCKDHB
TFPI.2	2.21505e-07	-1.49934	0.007	0.02	0.00465582	CD8 Activated	TFPI
DGKQ.1	2.2635e-07	0.959877	0.022	0.012	0.00475765	CD8 Activated	DGKQ
PAWR.1	2.27307e-07	0.771469	0.035	0.022	0.00477777	CD8 Activated	PAWR
TCF4.2	2.30081e-07	-0.778207	0.028	0.047	0.00483607	CD8 Activated	TCF4
PTK7	2.33861e-07	1.56596	0.01	0.004	0.00491552	CD8 Activated	PTK7
NEDD4L.2	2.34858e-07	0.711059	0.034	0.021	0.00493649	CD8 Activated	NEDD4L
IMMT.2	2.35181e-07	-0.288718	0.105	0.138	0.00494327	CD8 Activated	IMMT
TMEM242.2	2.35433e-07	-0.739945	0.023	0.041	0.00494856	CD8 Activated	TMEM242
AGAP1.2	2.36962e-07	-1.34828	0.005	0.017	0.00498071	CD8 Activated	AGAP1
SORBS1.1	2.4011e-07	0.743235	0.046	0.031	0.00504687	CD8 Activated	SORBS1
NPAS2.2	2.40122e-07	-0.745327	0.017	0.033	0.00504713	CD8 Activated	NPAS2
PPA1.1	2.40862e-07	-0.358295	0.092	0.121	0.00506269	CD8 Activated	PPA1
HCFC2.1	2.41788e-07	-0.520289	0.041	0.063	0.00508213	CD8 Activated	HCFC2
AL365295.1.1	2.42172e-07	0.706873	0.043	0.028	0.00509022	CD8 Activated	AL365295.1
TUBA1A.2	2.43129e-07	0.263259	0.277	0.248	0.00511033	CD8 Activated	TUBA1A
PMM2.1	2.45985e-07	-0.4217	0.052	0.077	0.00517036	CD8 Activated	PMM2
SGIP1.2	2.48598e-07	-1.53279	0.006	0.017	0.00522528	CD8 Activated	SGIP1
EMP3.2	2.48868e-07	-0.231248	0.2	0.242	0.00523096	CD8 Activated	EMP3
G3BP2.2	2.5238e-07	-0.170858	0.341	0.394	0.00530477	CD8 Activated	G3BP2
MEF2D.2	2.67959e-07	0.404846	0.118	0.093	0.00563224	CD8 Activated	MEF2D
AL353660.1.2	2.6843e-07	1.2059	0.018	0.009	0.00564213	CD8 Activated	AL353660.1
ZBTB43.1	2.69413e-07	-0.354904	0.084	0.113	0.00566279	CD8 Activated	ZBTB43
AHRR.1	2.70988e-07	-1.61381	0.004	0.014	0.0056959	CD8 Activated	AHRR
CSAD	2.71738e-07	-0.599331	0.03	0.049	0.00571166	CD8 Activated	CSAD
LCORL.2	2.73272e-07	0.343602	0.182	0.153	0.0057439	CD8 Activated	LCORL
ERVMER61-1.1	2.7756e-07	0.797108	0.045	0.03	0.00583403	CD8 Activated	ERVMER61-1
FCGBP.1	2.82681e-07	1.11161	0.017	0.008	0.00594167	CD8 Activated	FCGBP
CARS.1	2.85115e-07	-0.418837	0.058	0.083	0.00599282	CD8 Activated	CARS
WHRN.1	2.87787e-07	0.32804	0.188	0.159	0.006049	CD8 Activated	WHRN
SETX	2.8988e-07	-0.221493	0.213	0.256	0.00609299	CD8 Activated	SETX
TRAPPC9.1	2.91056e-07	0.266409	0.254	0.222	0.0061177	CD8 Activated	TRAPPC9
PARD3.2	2.92336e-07	0.691913	0.056	0.039	0.00614461	CD8 Activated	PARD3
GPSM3	2.94521e-07	-0.367086	0.06	0.086	0.00619053	CD8 Activated	GPSM3
LINC02328.1	3.03173e-07	-0.376675	0.091	0.121	0.00637239	CD8 Activated	LINC02328
MICAL3	3.03812e-07	0.672297	0.046	0.031	0.00638581	CD8 Activated	MICAL3
RALB	3.09803e-07	-0.960044	0.014	0.029	0.00651175	CD8 Activated	RALB
SDE2.1	3.09977e-07	0.533938	0.091	0.069	0.00651541	CD8 Activated	SDE2
TSIX.2	3.13384e-07	-0.377623	0.1	0.13	0.00658702	CD8 Activated	TSIX
GIMAP4.1	3.13686e-07	-0.736218	0.025	0.042	0.00659337	CD8 Activated	GIMAP4
CD300A	3.14977e-07	0.631326	0.057	0.039	0.0066205	CD8 Activated	CD300A
TP63.1	3.16143e-07	-2.53741	0.001	0.01	0.006645	CD8 Activated	TP63
ZNF704.1	3.18493e-07	-0.368553	0.073	0.101	0.00669441	CD8 Activated	ZNF704
AFAP1.1	3.18789e-07	-1.04604	0.01	0.023	0.00670063	CD8 Activated	AFAP1
AP1M1	3.21187e-07	-0.7433	0.026	0.044	0.00675102	CD8 Activated	AP1M1
AC008277.1	3.25962e-07	1.23856	0.014	0.007	0.00685139	CD8 Activated	AC008277.1
KLHL29.1	3.27947e-07	-1.13068	0.01	0.023	0.00689311	CD8 Activated	KLHL29
PARK7.1	3.29486e-07	-0.37553	0.066	0.093	0.00692546	CD8 Activated	PARK7
AC006369.1.2	3.29507e-07	-1.32825	0.008	0.02	0.00692591	CD8 Activated	AC006369.1
SAR1B	3.32247e-07	-0.401108	0.063	0.088	0.0069835	CD8 Activated	SAR1B
NKG7.2	3.34821e-07	0.147582	0.253	0.209	0.0070376	CD8 Activated	NKG7
MAPK6	3.49814e-07	-0.333357	0.091	0.121	0.00735274	CD8 Activated	MAPK6
SENP7.1	3.51121e-07	-0.230005	0.147	0.185	0.00738022	CD8 Activated	SENP7
AP000919.2.1	3.58231e-07	-0.975132	0.015	0.029	0.00752966	CD8 Activated	AP000919.2
CDHR3.2	3.59038e-07	-1.25827	0.009	0.022	0.00754661	CD8 Activated	CDHR3
UBR5.1	3.59773e-07	-0.14693	0.384	0.443	0.00756206	CD8 Activated	UBR5
KCNQ5.2	3.59953e-07	0.319492	0.177	0.147	0.00756586	CD8 Activated	KCNQ5
FRMD6	3.6208e-07	0.87632	0.023	0.013	0.00761056	CD8 Activated	FRMD6
ZBTB7B	3.65144e-07	-2.79692	0.001	0.01	0.00767496	CD8 Activated	ZBTB7B
B3GNTL1	3.65333e-07	-0.7408	0.024	0.042	0.00767894	CD8 Activated	B3GNTL1
MANF.2	3.7436e-07	-0.354563	0.078	0.106	0.00786868	CD8 Activated	MANF
INPP4A.2	3.7858e-07	-0.19047	0.255	0.303	0.00795737	CD8 Activated	INPP4A
NCS1.1	3.80177e-07	-1.7612	0.004	0.014	0.00799093	CD8 Activated	NCS1
ARHGAP20.1	3.8658e-07	-2.75486	0.001	0.01	0.00812553	CD8 Activated	ARHGAP20
NINL	3.88486e-07	1.04669	0.016	0.008	0.00816558	CD8 Activated	NINL
SLC19A2	3.90613e-07	0.652392	0.055	0.039	0.0082103	CD8 Activated	SLC19A2
MSC-AS1.2	3.98375e-07	-2.06745	0.003	0.012	0.00837345	CD8 Activated	MSC-AS1
PPARGC1B	4.00143e-07	1.10926	0.015	0.007	0.00841061	CD8 Activated	PPARGC1B
KDM6B.1	4.07368e-07	0.15849	0.452	0.428	0.00856246	CD8 Activated	KDM6B
ADNP	4.08603e-07	0.266073	0.28	0.251	0.00858844	CD8 Activated	ADNP
S100A9.1	4.2818e-07	0.472358	0.085	0.064	0.00899991	CD8 Activated	S100A9
VCPIP1.1	4.33426e-07	-0.405975	0.07	0.097	0.00911018	CD8 Activated	VCPIP1
SLC5A6.1	4.46456e-07	0.810839	0.038	0.024	0.00938405	CD8 Activated	SLC5A6
MMP25-AS1.2	4.4679e-07	0.599921	0.057	0.04	0.00939109	CD8 Activated	MMP25-AS1
RALBP1.1	4.49923e-07	-0.401951	0.067	0.093	0.00945694	CD8 Activated	RALBP1
CD27.2	4.58585e-07	0.408851	0.121	0.096	0.009639	CD8 Activated	CD27
ADAMTS17.1	4.67997e-07	-0.316192	0.111	0.142	0.00983683	CD8 Activated	ADAMTS17
AC009879.4.1	4.7291e-07	-1.59129	0.004	0.014	0.0099401	CD8 Activated	AC009879.4
LDLRAD4-AS1	4.8856e-07	-1.74214	0.004	0.014	0.0102691	CD8 Activated	LDLRAD4-AS1
NUP62CL	5.00942e-07	0.884675	0.027	0.016	0.0105293	CD8 Activated	NUP62CL
DNAJC5	5.04006e-07	-0.599777	0.035	0.055	0.0105937	CD8 Activated	DNAJC5
ARRDC2.2	5.04044e-07	-0.482128	0.052	0.076	0.0105945	CD8 Activated	ARRDC2
PSME4.1	5.05417e-07	0.165549	0.43	0.406	0.0106234	CD8 Activated	PSME4
HCG18	5.13785e-07	0.450076	0.127	0.103	0.0107993	CD8 Activated	HCG18
RTRAF	5.17159e-07	-0.383122	0.073	0.099	0.0108702	CD8 Activated	RTRAF
MTFR1.2	5.17421e-07	0.298825	0.196	0.166	0.0108757	CD8 Activated	MTFR1
HIP1.2	5.18261e-07	0.494682	0.076	0.055	0.0108933	CD8 Activated	HIP1
ECE1.2	5.23224e-07	0.357979	0.145	0.118	0.0109977	CD8 Activated	ECE1
HMGB2.1	5.23769e-07	-0.367103	0.076	0.103	0.0110091	CD8 Activated	HMGB2
CTNNB1.2	5.38267e-07	-0.192114	0.281	0.327	0.0113138	CD8 Activated	CTNNB1
AC009093.2.2	5.4222e-07	0.658104	0.052	0.036	0.0113969	CD8 Activated	AC009093.2
AC097713.1	5.56238e-07	-1.89766	0.003	0.013	0.0116916	CD8 Activated	AC097713.1
AC137810.1.2	5.57396e-07	-0.672668	0.028	0.046	0.0117159	CD8 Activated	AC137810.1
SH2D1B.2	5.63689e-07	-2.3729	0.002	0.01	0.0118482	CD8 Activated	SH2D1B
BAIAP3	5.64561e-07	1.16045	0.012	0.006	0.0118665	CD8 Activated	BAIAP3
LINC00426	5.67253e-07	0.980645	0.024	0.013	0.0119231	CD8 Activated	LINC00426
GNAI1.2	5.69742e-07	-1.95253	0.004	0.014	0.0119754	CD8 Activated	GNAI1
LDLRAD3.2	5.8516e-07	-1.8356	0.004	0.014	0.0122995	CD8 Activated	LDLRAD3
TIGIT.2	5.86202e-07	-0.48919	0.056	0.079	0.0123214	CD8 Activated	TIGIT
MAGED1.2	5.87918e-07	0.483393	0.095	0.073	0.0123575	CD8 Activated	MAGED1
CSE1L.1	5.90623e-07	-0.483038	0.053	0.076	0.0124143	CD8 Activated	CSE1L
PTK2.1	5.9462e-07	-0.796186	0.021	0.037	0.0124983	CD8 Activated	PTK2
ZNFX1.1	5.97498e-07	-0.335411	0.087	0.116	0.0125588	CD8 Activated	ZNFX1
CD160.1	6.10637e-07	0.595947	0.037	0.024	0.012835	CD8 Activated	CD160
LPAR2.2	6.14899e-07	-0.706066	0.027	0.045	0.0129246	CD8 Activated	LPAR2
AL163932.1.2	6.24516e-07	-1.92854	0.003	0.012	0.0131267	CD8 Activated	AL163932.1
IFNAR1.1	6.28483e-07	-0.367063	0.059	0.083	0.0132101	CD8 Activated	IFNAR1
BSG.2	6.29789e-07	-0.295242	0.09	0.12	0.0132375	CD8 Activated	BSG
SELENOO.1	6.31188e-07	0.526675	0.087	0.066	0.0132669	CD8 Activated	SELENOO
TIPRL	6.39573e-07	-0.455541	0.048	0.071	0.0134432	CD8 Activated	TIPRL
SELENOK.2	6.40556e-07	-0.175895	0.251	0.298	0.0134638	CD8 Activated	SELENOK
ARL6IP6.1	6.4612e-07	-0.410594	0.056	0.08	0.0135808	CD8 Activated	ARL6IP6
TRIM69.1	6.46464e-07	-0.795299	0.023	0.04	0.013588	CD8 Activated	TRIM69
ATP2A2.1	6.56448e-07	-0.208354	0.202	0.244	0.0137979	CD8 Activated	ATP2A2
AL133330.1.1	6.59306e-07	-0.66508	0.033	0.052	0.013858	CD8 Activated	AL133330.1
SPTLC2.1	6.61418e-07	-0.298709	0.106	0.137	0.0139023	CD8 Activated	SPTLC2
FUCA2.2	6.63936e-07	-0.737418	0.013	0.027	0.0139553	CD8 Activated	FUCA2
CLOCK	6.6669e-07	-0.492794	0.034	0.054	0.0140132	CD8 Activated	CLOCK
CD79B.2	6.68291e-07	-0.808671	0.016	0.031	0.0140468	CD8 Activated	CD79B
AL359232.1.1	6.76526e-07	0.829264	0.029	0.018	0.0142199	CD8 Activated	AL359232.1
SYNGAP1.1	6.89549e-07	-0.545822	0.033	0.052	0.0144936	CD8 Activated	SYNGAP1
RER1.1	6.99017e-07	-0.410387	0.058	0.082	0.0146926	CD8 Activated	RER1
ARRDC5.1	7.07625e-07	1.05454	0.016	0.008	0.0148736	CD8 Activated	ARRDC5
AL136962.1.1	7.16421e-07	0.514205	0.093	0.072	0.0150584	CD8 Activated	AL136962.1
TSPAN33	7.22804e-07	1.23277	0.011	0.005	0.0151926	CD8 Activated	TSPAN33
TNFRSF10A	7.2613e-07	-1.14606	0.009	0.02	0.0152625	CD8 Activated	TNFRSF10A
GSE1.1	7.28326e-07	0.301357	0.22	0.191	0.0153087	CD8 Activated	GSE1
PSMD11.1	7.61959e-07	-0.342434	0.065	0.09	0.0160156	CD8 Activated	PSMD11
AC245297.3.2	7.73329e-07	0.213489	0.329	0.299	0.0162546	CD8 Activated	AC245297.3
STK3.2	7.79119e-07	-0.456609	0.046	0.068	0.0163763	CD8 Activated	STK3
AP003086.1.2	7.84644e-07	-0.315083	0.083	0.111	0.0164924	CD8 Activated	AP003086.1
ANP32E	7.93219e-07	-0.355809	0.063	0.089	0.0166727	CD8 Activated	ANP32E
MIAT.1	7.95265e-07	-0.833214	0.026	0.043	0.0167157	CD8 Activated	MIAT
CRIP1.1	7.99643e-07	-0.181889	0.263	0.312	0.0168077	CD8 Activated	CRIP1
DIP2C.1	8.02244e-07	-1.26642	0.009	0.021	0.0168624	CD8 Activated	DIP2C
ALG13-AS1.2	8.04991e-07	0.456285	0.096	0.074	0.0169201	CD8 Activated	ALG13-AS1
EMSY.1	8.09859e-07	-0.305004	0.1	0.13	0.0170224	CD8 Activated	EMSY
GPR171.1	8.25058e-07	-0.232188	0.198	0.236	0.0173419	CD8 Activated	GPR171
ZNF529-AS1	8.54169e-07	0.807662	0.038	0.024	0.0179538	CD8 Activated	ZNF529-AS1
LY75.2	8.61009e-07	-0.527348	0.05	0.072	0.0180975	CD8 Activated	LY75
PELO.1	8.96374e-07	-0.69019	0.018	0.034	0.0188409	CD8 Activated	PELO
SRPRB.2	8.97284e-07	-0.450865	0.043	0.064	0.01886	CD8 Activated	SRPRB
SAMD8	9.0677e-07	0.443546	0.113	0.09	0.0190594	CD8 Activated	SAMD8
MBIP	9.15411e-07	-0.637837	0.027	0.044	0.019241	CD8 Activated	MBIP
NCAPH	9.21347e-07	-1.355	0.007	0.018	0.0193658	CD8 Activated	NCAPH
PBRM1.2	9.31407e-07	-0.204141	0.205	0.246	0.0195772	CD8 Activated	PBRM1
AGFG1.1	9.40592e-07	-0.214058	0.188	0.228	0.0197703	CD8 Activated	AGFG1
H2AFJ	9.50975e-07	0.473333	0.101	0.079	0.0199885	CD8 Activated	H2AFJ
TBC1D1.1	9.516e-07	0.387616	0.144	0.118	0.0200017	CD8 Activated	TBC1D1
STX6.1	9.57531e-07	-0.45599	0.051	0.073	0.0201263	CD8 Activated	STX6
PRKX-AS1.1	9.66493e-07	0.830896	0.036	0.023	0.0203147	CD8 Activated	PRKX-AS1
PDP1.1	9.99942e-07	0.539671	0.067	0.049	0.0210178	CD8 Activated	PDP1
SPIDR.1	1.00579e-06	-0.220819	0.18	0.22	0.0211407	CD8 Activated	SPIDR
LCK.1	1.00757e-06	0.355718	0.142	0.116	0.0211782	CD8 Activated	LCK
HNRNPC.1	1.00763e-06	-0.118355	0.627	0.688	0.0211794	CD8 Activated	HNRNPC
CORO7.1	1.02477e-06	0.33354	0.169	0.142	0.0215395	CD8 Activated	CORO7
EZH2.2	1.02798e-06	-0.193054	0.239	0.283	0.0216071	CD8 Activated	EZH2
AC010260.1.1	1.04791e-06	-0.990127	0.01	0.023	0.0220261	CD8 Activated	AC010260.1
MOB3A.1	1.07562e-06	0.502136	0.085	0.065	0.0226085	CD8 Activated	MOB3A
TMBIM1.2	1.08127e-06	-0.572449	0.032	0.05	0.0227271	CD8 Activated	TMBIM1
ITPR1	1.08458e-06	-0.197912	0.229	0.272	0.0227967	CD8 Activated	ITPR1
KNL1.2	1.11243e-06	-1.26732	0.007	0.019	0.0233822	CD8 Activated	KNL1
RAB37.1	1.12796e-06	0.908588	0.029	0.018	0.0237086	CD8 Activated	RAB37
TRIM25.1	1.14194e-06	0.619495	0.068	0.05	0.0240025	CD8 Activated	TRIM25
TMEM63B.1	1.15669e-06	-0.7707	0.016	0.031	0.0243126	CD8 Activated	TMEM63B
FBXL17.2	1.1775e-06	0.202464	0.355	0.327	0.0247499	CD8 Activated	FBXL17
BAMBI	1.2055e-06	1.21391	0.015	0.007	0.0253385	CD8 Activated	BAMBI
DTX3L	1.21569e-06	-0.745821	0.023	0.039	0.0255527	CD8 Activated	DTX3L
MBP.1	1.23862e-06	0.222746	0.341	0.318	0.0260346	CD8 Activated	MBP
AKNA.1	1.24436e-06	0.229958	0.295	0.266	0.0261553	CD8 Activated	AKNA
ZNF496.2	1.26147e-06	0.724232	0.036	0.023	0.0265148	CD8 Activated	ZNF496
ERAP1.1	1.27864e-06	0.363682	0.169	0.144	0.0268758	CD8 Activated	ERAP1
AL031602.2	1.28101e-06	-0.634128	0.022	0.038	0.0269256	CD8 Activated	AL031602.2
ZDHHC11.1	1.31008e-06	-1.31019	0.004	0.014	0.0275366	CD8 Activated	ZDHHC11
SIT1.1	1.31246e-06	-0.416651	0.044	0.065	0.0275866	CD8 Activated	SIT1
AL139317.5.1	1.33851e-06	-2.59289	0.002	0.01	0.0281342	CD8 Activated	AL139317.5
THEM4.1	1.3499e-06	-0.724158	0.016	0.03	0.0283735	CD8 Activated	THEM4
GORASP2.2	1.36755e-06	-0.362373	0.084	0.11	0.0287446	CD8 Activated	GORASP2
BNC2.1	1.37532e-06	0.692345	0.024	0.014	0.0289078	CD8 Activated	BNC2
TTLL5.1	1.42677e-06	-0.339945	0.082	0.108	0.0299892	CD8 Activated	TTLL5
KLF16	1.42767e-06	0.821332	0.029	0.018	0.0300083	CD8 Activated	KLF16
TNIP2.2	1.4333e-06	-0.560021	0.037	0.056	0.0301265	CD8 Activated	TNIP2
MLXIP	1.46435e-06	0.41374	0.108	0.085	0.0307792	CD8 Activated	MLXIP
FBXO10	1.48612e-06	-2.11956	0.002	0.011	0.0312367	CD8 Activated	FBXO10
STEAP1B	1.50867e-06	-0.496339	0.034	0.052	0.0317108	CD8 Activated	STEAP1B
SQOR	1.51091e-06	-0.764727	0.021	0.037	0.0317578	CD8 Activated	SQOR
HIVEP1.2	1.51238e-06	-0.136266	0.436	0.494	0.0317887	CD8 Activated	HIVEP1
KIAA1324L.1	1.52134e-06	0.356823	0.158	0.132	0.031977	CD8 Activated	KIAA1324L
CYB561.1	1.52228e-06	-1.06449	0.01	0.022	0.0319967	CD8 Activated	CYB561
TPX2.1	1.5995e-06	-1.59516	0.004	0.013	0.0336199	CD8 Activated	TPX2
ECHDC1.1	1.6062e-06	0.502904	0.094	0.074	0.0337606	CD8 Activated	ECHDC1
SLC26A11	1.60632e-06	-1.4334	0.006	0.016	0.0337633	CD8 Activated	SLC26A11
ZSWIM5.2	1.62216e-06	-0.800767	0.014	0.027	0.0340962	CD8 Activated	ZSWIM5
DNAJC15.1	1.63979e-06	-0.396562	0.062	0.085	0.0344668	CD8 Activated	DNAJC15
PIBF1	1.65169e-06	-0.27803	0.115	0.146	0.0347169	CD8 Activated	PIBF1
CTH.2	1.65434e-06	0.603033	0.051	0.035	0.0347727	CD8 Activated	CTH
AP003721.2	1.6736e-06	-1.91019	0.004	0.013	0.0351773	CD8 Activated	AP003721.2
SEC11A.1	1.68402e-06	-0.266229	0.1	0.13	0.0353964	CD8 Activated	SEC11A
ARHGAP24.2	1.68736e-06	-1.749	0.004	0.014	0.0354666	CD8 Activated	ARHGAP24
YLPM1	1.69551e-06	-0.249611	0.143	0.176	0.0356378	CD8 Activated	YLPM1
SPTBN4	1.71406e-06	1.24047	0.012	0.006	0.0360279	CD8 Activated	SPTBN4
YIPF5.1	1.73412e-06	-0.448647	0.046	0.067	0.0364494	CD8 Activated	YIPF5
EAF1.1	1.73432e-06	-0.690453	0.022	0.037	0.0364536	CD8 Activated	EAF1
TNFSF9.2	1.75162e-06	-0.749415	0.02	0.035	0.0368174	CD8 Activated	TNFSF9
ZBP1	1.82822e-06	-1.6097	0.004	0.013	0.0384273	CD8 Activated	ZBP1
ZFYVE28.1	1.85059e-06	-0.539318	0.046	0.067	0.0388975	CD8 Activated	ZFYVE28
SLC25A26.1	1.85488e-06	-0.198211	0.208	0.248	0.0389877	CD8 Activated	SLC25A26
DARS.2	1.91649e-06	-0.262455	0.118	0.149	0.0402828	CD8 Activated	DARS
SUZ12	1.92479e-06	-0.294961	0.094	0.122	0.0404572	CD8 Activated	SUZ12
AC044849.1.2	1.93838e-06	0.345828	0.161	0.135	0.0407428	CD8 Activated	AC044849.1
RTCB.1	1.94232e-06	-0.426319	0.049	0.071	0.0408257	CD8 Activated	RTCB
RASA2.2	1.95717e-06	-0.1317	0.481	0.539	0.0411377	CD8 Activated	RASA2
POT1-AS1	1.98996e-06	1.43823	0.01	0.004	0.041827	CD8 Activated	POT1-AS1
PARVB.1	2.05476e-06	0.668721	0.054	0.038	0.043189	CD8 Activated	PARVB
SLC38A6.1	2.05651e-06	-0.917484	0.013	0.026	0.0432258	CD8 Activated	SLC38A6
AXIN1.1	2.10197e-06	0.54286	0.067	0.049	0.0441813	CD8 Activated	AXIN1
GARS.2	2.10323e-06	-0.265939	0.113	0.143	0.0442078	CD8 Activated	GARS
CYREN.1	2.14627e-06	-0.486252	0.045	0.066	0.0451124	CD8 Activated	CYREN
AC104695.4.1	2.16537e-06	0.56463	0.041	0.028	0.045514	CD8 Activated	AC104695.4
MNAT1	2.16676e-06	-0.252714	0.135	0.167	0.0455431	CD8 Activated	MNAT1
USP10.1	2.19107e-06	-0.21387	0.167	0.204	0.0460541	CD8 Activated	USP10
SPATS2L.1	2.19726e-06	-0.388178	0.051	0.073	0.0461842	CD8 Activated	SPATS2L
SLC8A1.2	2.22063e-06	-1.0072	0.012	0.025	0.0466754	CD8 Activated	SLC8A1
AL391839.1	2.245e-06	-0.686237	0.022	0.037	0.0471877	CD8 Activated	AL391839.1
TRPS1.1	2.25049e-06	0.1881	0.322	0.29	0.047303	CD8 Activated	TRPS1
GGA2.1	2.26031e-06	-0.371381	0.066	0.091	0.0475094	CD8 Activated	GGA2
WDPCP.2	2.33978e-06	0.386972	0.133	0.109	0.0491799	CD8 Activated	WDPCP
B4GALT1.1	2.36748e-06	0.209085	0.325	0.3	0.049762	CD8 Activated	B4GALT1
AC023424.3.1	2.37958e-06	0.314918	0.194	0.168	0.0500163	CD8 Activated	AC023424.3
CCNT1.2	2.4148e-06	0.316587	0.18	0.153	0.0507566	CD8 Activated	CCNT1
AP005131.3.2	2.41923e-06	-1.16766	0.008	0.019	0.0508498	CD8 Activated	AP005131.3
AP001020.2.1	2.42201e-06	0.780417	0.027	0.016	0.0509083	CD8 Activated	AP001020.2
SLC3A2.2	2.48637e-06	-0.194849	0.19	0.23	0.0522611	CD8 Activated	SLC3A2
HLA-DQB1.1	2.51496e-06	0.328024	0.157	0.132	0.052862	CD8 Activated	HLA-DQB1
AC006460.2.2	2.5361e-06	-0.901697	0.017	0.031	0.0533063	CD8 Activated	AC006460.2
CD74.2	2.53884e-06	0.113716	0.553	0.538	0.0533639	CD8 Activated	CD74
MTMR3.2	2.55061e-06	-0.217209	0.144	0.179	0.0536112	CD8 Activated	MTMR3
IFNG.2	2.55342e-06	-0.537724	0.08	0.103	0.0536704	CD8 Activated	IFNG
EGOT	2.57503e-06	-1.65123	0.004	0.013	0.0541246	CD8 Activated	EGOT
LINC00278.2	2.58547e-06	0.617886	0.047	0.032	0.054344	CD8 Activated	LINC00278
NUP210.2	2.60363e-06	0.393832	0.144	0.12	0.0547258	CD8 Activated	NUP210
SWT1	2.61688e-06	-0.590851	0.031	0.048	0.0550041	CD8 Activated	SWT1
TASP1.1	2.65667e-06	0.395477	0.122	0.098	0.0558406	CD8 Activated	TASP1
NGLY1.1	2.66859e-06	0.287903	0.227	0.201	0.0560911	CD8 Activated	NGLY1
AL121839.2.1	2.69742e-06	-1.99117	0.003	0.012	0.056697	CD8 Activated	AL121839.2
EVI2B.1	2.71149e-06	-0.224209	0.126	0.158	0.0569929	CD8 Activated	EVI2B
GALNT3.2	2.73384e-06	0.518664	0.059	0.042	0.0574626	CD8 Activated	GALNT3
MAST2	2.74663e-06	-0.512699	0.036	0.055	0.0577314	CD8 Activated	MAST2
ZNF618	2.77186e-06	1.3629	0.01	0.005	0.0582618	CD8 Activated	ZNF618
SERBP1.2	2.78281e-06	-0.182269	0.254	0.298	0.0584919	CD8 Activated	SERBP1
PHLDB2.2	2.79432e-06	-0.375147	0.068	0.091	0.0587338	CD8 Activated	PHLDB2
IKZF4.2	2.79584e-06	-1.61982	0.004	0.014	0.0587657	CD8 Activated	IKZF4
CLIP1.1	2.88079e-06	-0.359213	0.066	0.09	0.0605513	CD8 Activated	CLIP1
TRIM14	2.88671e-06	-0.430368	0.049	0.07	0.0606758	CD8 Activated	TRIM14
IGSF11	2.94719e-06	-2.38521	0.002	0.01	0.061947	CD8 Activated	IGSF11
PPWD1	3.03519e-06	-0.337383	0.078	0.104	0.0637966	CD8 Activated	PPWD1
C11orf21.1	3.0374e-06	0.993612	0.017	0.009	0.0638432	CD8 Activated	C11orf21
PSMA2	3.0444e-06	-0.299024	0.074	0.1	0.0639903	CD8 Activated	PSMA2
NFIA.1	3.07161e-06	0.697351	0.041	0.027	0.0645623	CD8 Activated	NFIA
EXOC6	3.07927e-06	-0.299979	0.094	0.121	0.0647232	CD8 Activated	EXOC6
MAN2A2.1	3.09125e-06	-0.489658	0.04	0.059	0.0649749	CD8 Activated	MAN2A2
NME3.1	3.13854e-06	-0.415725	0.049	0.07	0.065969	CD8 Activated	NME3
EIF4A3.1	3.21407e-06	0.245308	0.25	0.224	0.0675566	CD8 Activated	EIF4A3
NAA16.1	3.22887e-06	-0.281035	0.113	0.143	0.0678676	CD8 Activated	NAA16
HMGN3.1	3.25293e-06	0.503522	0.077	0.059	0.0683734	CD8 Activated	HMGN3
AC011476.3.1	3.26125e-06	0.551893	0.058	0.042	0.0685481	CD8 Activated	AC011476.3
ITPR3	3.30636e-06	0.530371	0.063	0.046	0.0694964	CD8 Activated	ITPR3
RNF152.2	3.33336e-06	-1.32644	0.005	0.014	0.0700639	CD8 Activated	RNF152
GDAP1.1	3.34104e-06	0.768621	0.033	0.021	0.0702254	CD8 Activated	GDAP1
PITPNM1.1	3.47066e-06	-0.893639	0.01	0.021	0.0729498	CD8 Activated	PITPNM1
PATL1.2	3.47699e-06	-0.372316	0.059	0.081	0.0730828	CD8 Activated	PATL1
UPF2.1	3.53899e-06	-0.265494	0.121	0.151	0.0743861	CD8 Activated	UPF2
CORO1C	3.56167e-06	-0.796153	0.016	0.03	0.0748627	CD8 Activated	CORO1C
CACYBP.1	3.65063e-06	-0.312802	0.083	0.109	0.0767326	CD8 Activated	CACYBP
ACOXL.1	3.71176e-06	-1.34808	0.006	0.016	0.0780174	CD8 Activated	ACOXL
WDR76	3.72335e-06	-1.41147	0.005	0.014	0.0782611	CD8 Activated	WDR76
DNPH1.1	3.76348e-06	-0.572708	0.022	0.037	0.0791046	CD8 Activated	DNPH1
AC026979.2.2	3.78091e-06	0.424332	0.087	0.067	0.079471	CD8 Activated	AC026979.2
EPOR	3.80241e-06	0.854035	0.027	0.017	0.0799228	CD8 Activated	EPOR
SREK1.1	3.80301e-06	-0.170661	0.241	0.285	0.0799356	CD8 Activated	SREK1
GPAT3.1	3.80798e-06	-1.23961	0.007	0.017	0.0800399	CD8 Activated	GPAT3
TRIB1.1	3.81027e-06	-0.963597	0.01	0.021	0.080088	CD8 Activated	TRIB1
LINC00963.1	3.81461e-06	-0.681057	0.02	0.035	0.0801792	CD8 Activated	LINC00963
GNA13.2	3.85035e-06	0.237156	0.296	0.273	0.0809305	CD8 Activated	GNA13
NPDC1.1	3.8677e-06	-1.44173	0.005	0.014	0.0812952	CD8 Activated	NPDC1
PSMA3	3.87269e-06	-0.292468	0.093	0.121	0.0814002	CD8 Activated	PSMA3
ITPRID2.1	3.90471e-06	0.60377	0.051	0.036	0.082073	CD8 Activated	ITPRID2
TDRD7.2	3.92339e-06	-0.546646	0.031	0.048	0.0824657	CD8 Activated	TDRD7
TMEM258.1	3.96417e-06	-0.394647	0.063	0.086	0.083323	CD8 Activated	TMEM258
SLC36A4.1	3.99242e-06	-0.292923	0.105	0.133	0.0839167	CD8 Activated	SLC36A4
RRM2.1	4.04343e-06	-1.41342	0.004	0.013	0.0849889	CD8 Activated	RRM2
MGME1.1	4.05151e-06	-0.831882	0.013	0.026	0.0851586	CD8 Activated	MGME1
PRELID1	4.06983e-06	-0.511581	0.03	0.047	0.0855438	CD8 Activated	PRELID1
ZSCAN18.1	4.07878e-06	0.641867	0.046	0.032	0.0857319	CD8 Activated	ZSCAN18
AEBP2.1	4.08885e-06	-0.206911	0.178	0.213	0.0859436	CD8 Activated	AEBP2
COX7A2L.1	4.12913e-06	-0.343114	0.071	0.095	0.0867901	CD8 Activated	COX7A2L
CD320.1	4.13886e-06	-0.616143	0.02	0.035	0.0869947	CD8 Activated	CD320
AC092821.3.1	4.18322e-06	-0.29937	0.108	0.136	0.087927	CD8 Activated	AC092821.3
ZNF516.2	4.20909e-06	0.617343	0.059	0.043	0.0884708	CD8 Activated	ZNF516
HCP5.1	4.26047e-06	0.449458	0.099	0.078	0.0895509	CD8 Activated	HCP5
PMVK.1	4.29869e-06	-0.484663	0.024	0.04	0.0903542	CD8 Activated	PMVK
ERO1A.1	4.35772e-06	-0.309882	0.078	0.103	0.0915949	CD8 Activated	ERO1A
ISOC1.1	4.42949e-06	-0.564899	0.026	0.042	0.0931035	CD8 Activated	ISOC1
TSPAN13.2	4.47254e-06	-1.40871	0.005	0.014	0.0940083	CD8 Activated	TSPAN13
POR	4.52725e-06	0.425063	0.116	0.094	0.0951582	CD8 Activated	POR
YME1L1	4.55516e-06	0.196734	0.319	0.292	0.0957449	CD8 Activated	YME1L1
RAD51B.1	4.567e-06	0.240548	0.271	0.244	0.0959939	CD8 Activated	RAD51B
DEC1.1	4.58699e-06	0.67011	0.041	0.028	0.0964139	CD8 Activated	2026-12-01
CCSAP.1	4.6346e-06	-0.546546	0.023	0.038	0.0974147	CD8 Activated	CCSAP
IK.1	4.79665e-06	-0.365099	0.068	0.091	0.100821	CD8 Activated	IK
ITPRIPL1.1	4.81064e-06	-1.59847	0.004	0.013	0.101115	CD8 Activated	ITPRIPL1
RIPOR3.1	4.88151e-06	-0.915161	0.011	0.023	0.102605	CD8 Activated	RIPOR3
ODC1.2	4.9005e-06	-0.317026	0.078	0.103	0.103004	CD8 Activated	ODC1
ACSL3.1	4.90772e-06	0.314942	0.174	0.148	0.103155	CD8 Activated	ACSL3
LZTS1	4.92845e-06	-1.50076	0.003	0.011	0.103591	CD8 Activated	LZTS1
CCDC6.2	4.96624e-06	-0.285191	0.097	0.124	0.104385	CD8 Activated	CCDC6
TMED10.1	4.96797e-06	-0.216294	0.14	0.173	0.104422	CD8 Activated	TMED10
ENTPD1-AS1.1	5.03684e-06	-0.324804	0.062	0.085	0.105869	CD8 Activated	ENTPD1-AS1
STMN3	5.04257e-06	0.714104	0.036	0.024	0.10599	CD8 Activated	STMN3
ACP6	5.04453e-06	-1.1997	0.006	0.016	0.106031	CD8 Activated	ACP6
RAB9A.1	5.05747e-06	-0.357425	0.052	0.073	0.106303	CD8 Activated	RAB9A
TBL1XR1.1	5.07279e-06	-0.147274	0.356	0.407	0.106625	CD8 Activated	TBL1XR1
ST7.1	5.12143e-06	-0.659101	0.015	0.028	0.107647	CD8 Activated	ST7
GNB5.1	5.13839e-06	0.38527	0.138	0.115	0.108004	CD8 Activated	GNB5
MIS18BP1.2	5.14336e-06	-0.253543	0.139	0.171	0.108108	CD8 Activated	MIS18BP1
ARL3.1	5.151e-06	-0.819457	0.019	0.033	0.108269	CD8 Activated	ARL3
GADD45B.2	5.16758e-06	0.242031	0.223	0.195	0.108617	CD8 Activated	GADD45B
VCL	5.27984e-06	-0.453893	0.036	0.054	0.110977	CD8 Activated	VCL
SLC25A29	5.32227e-06	0.928894	0.017	0.009	0.111869	CD8 Activated	SLC25A29
STXBP3.2	5.32561e-06	-0.212858	0.156	0.19	0.111939	CD8 Activated	STXBP3
RAB30.2	5.44878e-06	-0.356429	0.071	0.094	0.114528	CD8 Activated	RAB30
NCDN.1	5.46316e-06	-1.4471	0.006	0.015	0.11483	CD8 Activated	NCDN
AC016831.7.2	5.5251e-06	-0.115567	0.536	0.588	0.116132	CD8 Activated	AC016831.7
ZDHHC2	5.54743e-06	0.58609	0.059	0.043	0.116601	CD8 Activated	ZDHHC2
GCNT1.1	5.55129e-06	-0.641521	0.024	0.039	0.116682	CD8 Activated	GCNT1
INO80D.2	5.57679e-06	-0.215721	0.19	0.226	0.117219	CD8 Activated	INO80D
TMEM63A.1	5.73741e-06	-0.448663	0.035	0.053	0.120595	CD8 Activated	TMEM63A
FKBP14	5.80532e-06	-1.20043	0.008	0.018	0.122022	CD8 Activated	FKBP14
EDARADD.2	5.86267e-06	-1.30246	0.006	0.016	0.123228	CD8 Activated	EDARADD
RAB21.1	5.87933e-06	-0.194473	0.195	0.234	0.123578	CD8 Activated	RAB21
ARID3B.2	5.91575e-06	-0.444165	0.042	0.061	0.124343	CD8 Activated	ARID3B
ZNF846	5.91674e-06	0.970825	0.018	0.01	0.124364	CD8 Activated	ZNF846
C12orf49	5.92112e-06	0.829942	0.025	0.015	0.124456	CD8 Activated	C12orf49
PCYT1A.1	5.98848e-06	-0.488537	0.047	0.067	0.125872	CD8 Activated	PCYT1A
SCYL3	6.01005e-06	-0.600028	0.023	0.037	0.126325	CD8 Activated	SCYL3
AL138720.1.1	6.18759e-06	-1.19872	0.008	0.018	0.130057	CD8 Activated	AL138720.1
KRR1.1	6.19841e-06	-0.273943	0.122	0.152	0.130284	CD8 Activated	KRR1
EXOC4.2	6.28448e-06	0.145205	0.456	0.44	0.132093	CD8 Activated	EXOC4
KIAA0319L.1	6.39117e-06	-0.347693	0.079	0.103	0.134336	CD8 Activated	KIAA0319L
ZBTB7A.1	6.42546e-06	0.415276	0.1	0.08	0.135057	CD8 Activated	ZBTB7A
ZDHHC20.1	6.4303e-06	0.2846	0.192	0.165	0.135158	CD8 Activated	ZDHHC20
NCR3.2	6.49972e-06	0.537293	0.056	0.041	0.136618	CD8 Activated	NCR3
KIAA0895	6.62473e-06	1.0487	0.018	0.01	0.139245	CD8 Activated	KIAA0895
TRGV10.1	6.65816e-06	0.98739	0.019	0.011	0.139948	CD8 Activated	TRGV10
GPM6A.2	6.69417e-06	-2.31025	0.002	0.01	0.140705	CD8 Activated	GPM6A
FRAT1	6.6971e-06	0.822479	0.022	0.013	0.140766	CD8 Activated	FRAT1
SSH2.2	6.70168e-06	0.128227	0.469	0.443	0.140863	CD8 Activated	SSH2
ZC3H7A.2	6.77329e-06	-0.191799	0.175	0.21	0.142368	CD8 Activated	ZC3H7A
SMCO4.1	6.7754e-06	-1.21002	0.006	0.015	0.142412	CD8 Activated	SMCO4
EOMES.2	6.85936e-06	-1.51145	0.007	0.016	0.144177	CD8 Activated	EOMES
PIEZO1	6.9875e-06	-0.454351	0.04	0.059	0.14687	CD8 Activated	PIEZO1
HIST2H2AA4.1	7.04325e-06	0.752682	0.031	0.02	0.148042	CD8 Activated	HIST2H2AA4
CREBBP.1	7.20665e-06	-0.151085	0.28	0.33	0.151477	CD8 Activated	CREBBP
GPR137B.2	7.42219e-06	-0.391282	0.061	0.082	0.156007	CD8 Activated	GPR137B
AL359220.1.1	7.43727e-06	0.564094	0.058	0.043	0.156324	CD8 Activated	AL359220.1
VPS26B	7.44503e-06	0.628104	0.048	0.034	0.156487	CD8 Activated	VPS26B
HPSE.1	7.52536e-06	-1.00798	0.006	0.016	0.158176	CD8 Activated	HPSE
CREB3L2	7.89383e-06	-0.384632	0.054	0.074	0.16592	CD8 Activated	CREB3L2
LRIF1.2	7.92542e-06	0.67526	0.035	0.023	0.166585	CD8 Activated	LRIF1
PIM1.1	8.0964e-06	-0.290851	0.087	0.113	0.170178	CD8 Activated	PIM1
EIF5A2	8.12562e-06	1.10769	0.017	0.009	0.170792	CD8 Activated	EIF5A2
ATAD2.1	8.18373e-06	-0.470064	0.041	0.059	0.172014	CD8 Activated	ATAD2
LRRC8C-DT.1	8.20423e-06	-0.627597	0.02	0.034	0.172445	CD8 Activated	LRRC8C-DT
RHD	8.20881e-06	-1.22264	0.006	0.016	0.172541	CD8 Activated	RHD
LINC00944.2	8.39071e-06	-1.05005	0.007	0.017	0.176364	CD8 Activated	LINC00944
SPOPL	8.48832e-06	-0.440345	0.04	0.058	0.178416	CD8 Activated	SPOPL
LRPAP1.1	8.60443e-06	-0.248377	0.097	0.124	0.180857	CD8 Activated	LRPAP1
AC022916.1.1	8.64712e-06	0.691335	0.034	0.022	0.181754	CD8 Activated	AC022916.1
AC097376.3.1	8.73391e-06	-0.527148	0.043	0.061	0.183578	CD8 Activated	AC097376.3
MARCH7.1	8.81514e-06	-0.167398	0.255	0.296	0.185285	CD8 Activated	2026-03-07
SH3BP2.1	8.82572e-06	0.695896	0.032	0.021	0.185508	CD8 Activated	SH3BP2
TCAF2.1	8.8865e-06	-0.579784	0.027	0.042	0.186785	CD8 Activated	TCAF2
FBLN7.1	8.91359e-06	-1.74345	0.002	0.01	0.187355	CD8 Activated	FBLN7
CHST11.1	9.1521e-06	0.105088	0.535	0.518	0.192368	CD8 Activated	CHST11
TYMP.1	9.16269e-06	-0.396109	0.058	0.079	0.192591	CD8 Activated	TYMP
CAPZA2.1	9.20419e-06	-0.233458	0.133	0.163	0.193463	CD8 Activated	CAPZA2
TRA2B.2	9.24987e-06	0.150705	0.417	0.397	0.194423	CD8 Activated	TRA2B
BMF	9.41272e-06	-1.59241	0.003	0.011	0.197846	CD8 Activated	BMF
RRS1	9.42526e-06	-1.32299	0.005	0.014	0.19811	CD8 Activated	RRS1
CENPE.1	9.44182e-06	-0.764704	0.015	0.027	0.198458	CD8 Activated	CENPE
PALLD.1	9.52747e-06	-0.835664	0.013	0.024	0.200258	CD8 Activated	PALLD
AC108863.2	9.55014e-06	0.727074	0.033	0.022	0.200734	CD8 Activated	AC108863.2
HOOK3.1	9.62512e-06	-0.235602	0.125	0.155	0.20231	CD8 Activated	HOOK3
LFNG	9.67937e-06	-0.544079	0.025	0.04	0.203451	CD8 Activated	LFNG
CLECL1.2	9.70729e-06	-0.526677	0.029	0.045	0.204038	CD8 Activated	CLECL1
CCDC138.1	9.72497e-06	0.28672	0.139	0.114	0.204409	CD8 Activated	CCDC138
TCEAL4	9.81998e-06	1.33684	0.01	0.005	0.206406	CD8 Activated	TCEAL4
SS18.1	9.82308e-06	0.301308	0.191	0.168	0.206471	CD8 Activated	SS18
AP005131.4.1	9.93125e-06	-1.33596	0.005	0.014	0.208745	CD8 Activated	AP005131.4
MED13L	9.99034e-06	0.122066	0.489	0.479	0.209987	CD8 Activated	MED13L
SLC16A1-AS1.1	1.00474e-05	-1.28543	0.005	0.014	0.211187	CD8 Activated	SLC16A1-AS1
CNIH1.1	1.01532e-05	-0.449405	0.042	0.06	0.213411	CD8 Activated	CNIH1
HHAT.1	1.02491e-05	0.722396	0.04	0.028	0.215426	CD8 Activated	HHAT
LINC01572.1	1.06909e-05	-0.544242	0.028	0.044	0.224712	CD8 Activated	LINC01572
GPR132	1.08354e-05	-0.490073	0.029	0.045	0.22775	CD8 Activated	GPR132
RAD18	1.08695e-05	-0.478328	0.034	0.051	0.228466	CD8 Activated	RAD18
JAK2	1.08763e-05	-0.338078	0.066	0.088	0.22861	CD8 Activated	JAK2
ELF2.1	1.09083e-05	-0.170224	0.216	0.255	0.229281	CD8 Activated	ELF2
YAF2.1	1.09554e-05	-0.18372	0.209	0.247	0.230271	CD8 Activated	YAF2
TTC1.1	1.10324e-05	0.50904	0.072	0.055	0.231889	CD8 Activated	TTC1
NCK1.1	1.13359e-05	-0.231609	0.11	0.139	0.23827	CD8 Activated	NCK1
AC079209.2	1.13999e-05	-0.901956	0.013	0.025	0.239614	CD8 Activated	AC079209.2
TCF3.1	1.14822e-05	0.664434	0.034	0.023	0.241344	CD8 Activated	TCF3
PPFIBP2.2	1.176e-05	-1.8242	0.003	0.01	0.247184	CD8 Activated	PPFIBP2
AC139100.1	1.18518e-05	1.14895	0.01	0.005	0.249113	CD8 Activated	AC139100.1
SRGAP2B	1.18571e-05	-0.764022	0.015	0.027	0.249224	CD8 Activated	SRGAP2B
ARHGAP18.2	1.18687e-05	-0.454986	0.044	0.063	0.249468	CD8 Activated	ARHGAP18
AP3B1.2	1.23103e-05	0.199549	0.321	0.299	0.25875	CD8 Activated	AP3B1
AC116158.2	1.23805e-05	-1.82772	0.003	0.01	0.260226	CD8 Activated	AC116158.2
SOCS4	1.25171e-05	0.424527	0.082	0.063	0.263096	CD8 Activated	SOCS4
SEMA7A.1	1.27099e-05	0.947992	0.013	0.007	0.26715	CD8 Activated	SEMA7A
RREB1.2	1.29197e-05	0.362487	0.148	0.125	0.27156	CD8 Activated	RREB1
UBALD2.1	1.29542e-05	-0.220404	0.137	0.168	0.272284	CD8 Activated	UBALD2
ZFAND6.2	1.29733e-05	0.178612	0.362	0.34	0.272685	CD8 Activated	ZFAND6
TMCO1.1	1.29983e-05	-0.270719	0.094	0.12	0.27321	CD8 Activated	TMCO1
IGF2BP2.2	1.31653e-05	0.929023	0.026	0.016	0.276721	CD8 Activated	IGF2BP2
TNPO1.2	1.32113e-05	0.328569	0.18	0.158	0.277689	CD8 Activated	TNPO1
GABPB1.1	1.32422e-05	-0.2314	0.127	0.157	0.278337	CD8 Activated	GABPB1
SMAD4.2	1.32681e-05	-0.196718	0.156	0.189	0.278882	CD8 Activated	SMAD4
ZNF382	1.33983e-05	1.00689	0.013	0.007	0.281619	CD8 Activated	ZNF382
SEC61A1.2	1.34463e-05	-0.320456	0.071	0.094	0.282629	CD8 Activated	SEC61A1
RSAD2	1.35167e-05	-1.24506	0.007	0.017	0.284107	CD8 Activated	RSAD2
REEP5.2	1.3588e-05	-0.244784	0.098	0.124	0.285607	CD8 Activated	REEP5
TWISTNB	1.41347e-05	0.434813	0.11	0.09	0.297096	CD8 Activated	TWISTNB
TMEM59.2	1.41382e-05	-0.171447	0.195	0.233	0.29717	CD8 Activated	TMEM59
FZD3.1	1.42158e-05	0.923933	0.017	0.01	0.298803	CD8 Activated	FZD3
AC119673.2.1	1.43069e-05	-0.892114	0.014	0.026	0.300718	CD8 Activated	AC119673.2
FCHO2.1	1.45101e-05	-0.822678	0.012	0.024	0.304988	CD8 Activated	FCHO2
TCEAL1	1.46532e-05	1.33405	0.01	0.005	0.307995	CD8 Activated	TCEAL1
NOSIP.1	1.47344e-05	-0.403491	0.051	0.07	0.309702	CD8 Activated	NOSIP
RFX7.1	1.48887e-05	-0.212699	0.174	0.207	0.312945	CD8 Activated	RFX7
HADHA.1	1.48971e-05	-0.347926	0.052	0.072	0.313121	CD8 Activated	HADHA
ATP6V1G1.1	1.49056e-05	-0.28935	0.088	0.113	0.313301	CD8 Activated	ATP6V1G1
ARHGAP9.2	1.51189e-05	0.265384	0.198	0.173	0.317785	CD8 Activated	ARHGAP9
TOX2.2	1.51323e-05	-0.319276	0.055	0.075	0.318065	CD8 Activated	TOX2
ZNF219.1	1.52021e-05	-0.994732	0.008	0.017	0.319533	CD8 Activated	ZNF219
HOXB-AS1.1	1.5444e-05	-1.07521	0.007	0.017	0.324617	CD8 Activated	HOXB-AS1
AL078604.4.1	1.5533e-05	-1.03476	0.011	0.021	0.326488	CD8 Activated	AL078604.4
MIR22HG.1	1.55757e-05	-0.430399	0.03	0.046	0.327385	CD8 Activated	MIR22HG
TMEM154.2	1.55759e-05	-0.488601	0.038	0.056	0.32739	CD8 Activated	TMEM154
CSDE1.1	1.58032e-05	-0.159303	0.238	0.278	0.332167	CD8 Activated	CSDE1
NECTIN2.1	1.58121e-05	-1.04169	0.005	0.014	0.332354	CD8 Activated	NECTIN2
ATG5	1.58658e-05	-0.188321	0.161	0.194	0.333483	CD8 Activated	ATG5
AC006460.1.1	1.60539e-05	-1.40784	0.005	0.014	0.337438	CD8 Activated	AC006460.1
YEATS4.1	1.60642e-05	-0.452694	0.034	0.05	0.337654	CD8 Activated	YEATS4
TMPRSS3.2	1.62172e-05	-1.54344	0.004	0.012	0.34087	CD8 Activated	TMPRSS3
MAP3K1.1	1.62808e-05	-0.168363	0.258	0.297	0.342206	CD8 Activated	MAP3K1
NLRP3.2	1.63297e-05	-0.797167	0.01	0.02	0.343233	CD8 Activated	NLRP3
ACSL4.1	1.63563e-05	0.4022	0.116	0.096	0.343793	CD8 Activated	ACSL4
ADAM9.2	1.68209e-05	0.572096	0.06	0.045	0.353559	CD8 Activated	ADAM9
A1BG-AS1	1.68314e-05	0.867621	0.023	0.014	0.35378	CD8 Activated	A1BG-AS1
SLC2A1	1.6844e-05	0.642768	0.05	0.036	0.354043	CD8 Activated	SLC2A1
S100B.1	1.70237e-05	-1.23393	0.005	0.014	0.357822	CD8 Activated	S100B
MIR4422HG.1	1.71947e-05	0.70231	0.026	0.017	0.361416	CD8 Activated	MIR4422HG
CLIC1	1.72577e-05	-0.172564	0.172	0.207	0.362739	CD8 Activated	CLIC1
SCRN1.2	1.73713e-05	-1.09468	0.007	0.016	0.365126	CD8 Activated	SCRN1
OTUD4.2	1.77286e-05	-0.207505	0.14	0.17	0.372636	CD8 Activated	OTUD4
IER3IP1	1.78273e-05	-0.653692	0.022	0.036	0.374712	CD8 Activated	IER3IP1
MAT2B	1.79232e-05	-0.479111	0.038	0.055	0.376728	CD8 Activated	MAT2B
ZNF282	1.79446e-05	-0.932636	0.009	0.019	0.377178	CD8 Activated	ZNF282
ARHGAP11B.1	1.79732e-05	-1.21202	0.006	0.014	0.377779	CD8 Activated	ARHGAP11B
NME7.1	1.79763e-05	0.355809	0.142	0.12	0.377844	CD8 Activated	NME7
BRIP1.1	1.80543e-05	-0.977728	0.009	0.019	0.379484	CD8 Activated	BRIP1
PRDX3	1.81142e-05	-0.905082	0.01	0.021	0.380742	CD8 Activated	PRDX3
CRNKL1.1	1.81555e-05	-0.384437	0.042	0.06	0.381611	CD8 Activated	CRNKL1
ZNF609.2	1.82287e-05	0.299668	0.171	0.147	0.383148	CD8 Activated	ZNF609
SPTBN1.2	1.82757e-05	0.175826	0.364	0.342	0.384136	CD8 Activated	SPTBN1
HK1.2	1.86612e-05	-0.3278	0.059	0.08	0.39224	CD8 Activated	HK1
RBM14	1.88898e-05	0.422517	0.107	0.088	0.397045	CD8 Activated	RBM14
GPR65.1	1.89122e-05	-0.228814	0.13	0.159	0.397515	CD8 Activated	GPR65
MAP3K14.1	1.91354e-05	-0.45609	0.038	0.055	0.402208	CD8 Activated	MAP3K14
SUMO4	1.92748e-05	-1.16257	0.008	0.017	0.405136	CD8 Activated	SUMO4
SIRPG.2	1.93607e-05	0.488821	0.079	0.062	0.406943	CD8 Activated	SIRPG
UQCR11.1	1.96413e-05	-0.356348	0.055	0.075	0.41284	CD8 Activated	UQCR11
EIF2AK4	1.9671e-05	-0.704671	0.015	0.027	0.413464	CD8 Activated	EIF2AK4
AL049869.3.1	1.99264e-05	0.440462	0.094	0.076	0.418834	CD8 Activated	AL049869.3
SLC22A23.2	1.99824e-05	-0.550761	0.027	0.042	0.420009	CD8 Activated	SLC22A23
RASSF1	2.03063e-05	0.473425	0.087	0.069	0.426817	CD8 Activated	RASSF1
CHMP1B	2.03094e-05	0.30545	0.155	0.132	0.426884	CD8 Activated	CHMP1B
POLK	2.03424e-05	-0.387095	0.051	0.07	0.427577	CD8 Activated	POLK
XPOT.1	2.03697e-05	-0.540342	0.023	0.037	0.42815	CD8 Activated	XPOT
CHKA.2	2.04516e-05	0.311809	0.162	0.139	0.429872	CD8 Activated	CHKA
PFKFB3.1	2.04749e-05	-0.166198	0.168	0.202	0.430362	CD8 Activated	PFKFB3
GNAO1.2	2.0554e-05	-0.859096	0.012	0.023	0.432025	CD8 Activated	GNAO1
SELENOM.1	2.09421e-05	-0.838947	0.014	0.025	0.440182	CD8 Activated	SELENOM
KCNQ1OT1.1	2.10917e-05	-0.401735	0.052	0.071	0.443327	CD8 Activated	KCNQ1OT1
COX6A1.1	2.1182e-05	-0.181141	0.18	0.215	0.445225	CD8 Activated	COX6A1
ARAF	2.12854e-05	-0.770769	0.017	0.029	0.447397	CD8 Activated	ARAF
HLCS.1	2.13333e-05	0.427263	0.088	0.069	0.448406	CD8 Activated	HLCS
MINDY1.2	2.13553e-05	-1.46666	0.004	0.012	0.448867	CD8 Activated	MINDY1
ELMO1-AS1	2.13952e-05	-0.917082	0.01	0.02	0.449706	CD8 Activated	ELMO1-AS1
EXOC5.1	2.13982e-05	-0.461552	0.041	0.059	0.449768	CD8 Activated	EXOC5
IER5.1	2.15304e-05	-0.240075	0.137	0.167	0.452548	CD8 Activated	IER5
LAPTM4A.1	2.15654e-05	0.350471	0.143	0.121	0.453283	CD8 Activated	LAPTM4A
WDR59.1	2.16687e-05	-0.431796	0.048	0.066	0.455455	CD8 Activated	WDR59
SAP18.2	2.17384e-05	-0.258257	0.099	0.125	0.456919	CD8 Activated	SAP18
USP36.2	2.17966e-05	0.156192	0.414	0.395	0.458142	CD8 Activated	USP36
EMC8.2	2.19424e-05	-0.456455	0.03	0.046	0.461207	CD8 Activated	EMC8
ADSS.2	2.20349e-05	0.276219	0.225	0.203	0.463152	CD8 Activated	ADSS
PDCD1.2	2.20682e-05	-0.445994	0.038	0.055	0.463851	CD8 Activated	PDCD1
MBOAT2.1	2.20709e-05	-0.675414	0.015	0.027	0.463908	CD8 Activated	MBOAT2
PAPSS1	2.21858e-05	-0.383273	0.044	0.063	0.466324	CD8 Activated	PAPSS1
TPCN2.1	2.23809e-05	0.793215	0.025	0.016	0.470423	CD8 Activated	TPCN2
CLEC7A.2	2.25934e-05	-0.939032	0.009	0.019	0.474891	CD8 Activated	CLEC7A
ZCCHC7.2	2.26896e-05	0.206984	0.303	0.281	0.476913	CD8 Activated	ZCCHC7
FBXO11.1	2.27103e-05	0.134899	0.458	0.444	0.477348	CD8 Activated	FBXO11
NFYC	2.2964e-05	-0.260824	0.073	0.096	0.482681	CD8 Activated	NFYC
TTC13.1	2.30572e-05	0.476003	0.069	0.053	0.484639	CD8 Activated	TTC13
SRSF3.2	2.33901e-05	0.178536	0.34	0.319	0.491636	CD8 Activated	SRSF3
SEC63.1	2.35337e-05	-0.209044	0.15	0.182	0.494655	CD8 Activated	SEC63
PDIA4.1	2.35358e-05	-0.36911	0.042	0.059	0.494699	CD8 Activated	PDIA4
CD101	2.35915e-05	-1.29732	0.005	0.014	0.495869	CD8 Activated	CD101
HIC1	2.3694e-05	0.600692	0.041	0.029	0.498024	CD8 Activated	HIC1
INTS13.1	2.39449e-05	-0.443052	0.038	0.055	0.503298	CD8 Activated	INTS13
AP3D1.2	2.39541e-05	-0.321331	0.055	0.074	0.503491	CD8 Activated	AP3D1
ADARB1.1	2.39763e-05	0.372319	0.123	0.103	0.503957	CD8 Activated	ADARB1
ESF1	2.42069e-05	-0.380773	0.051	0.07	0.508805	CD8 Activated	ESF1
NLK.1	2.42355e-05	0.375769	0.132	0.111	0.509406	CD8 Activated	NLK
AC021752.1.1	2.4293e-05	-1.04921	0.008	0.018	0.510615	CD8 Activated	AC021752.1
GRHL1.1	2.44577e-05	-1.97185	0.003	0.01	0.514076	CD8 Activated	GRHL1
CALCOCO1.1	2.44581e-05	-0.608447	0.024	0.038	0.514085	CD8 Activated	CALCOCO1
AL691403.1.1	2.45029e-05	0.443921	0.071	0.054	0.515027	CD8 Activated	AL691403.1
NDUFC1	2.4649e-05	-0.491532	0.02	0.033	0.518097	CD8 Activated	NDUFC1
AC003093.1	2.51457e-05	-1.67305	0.003	0.011	0.528538	CD8 Activated	AC003093.1
IAH1	2.51559e-05	-0.494557	0.029	0.043	0.528752	CD8 Activated	IAH1
ST13.1	2.52219e-05	-0.312642	0.064	0.085	0.53014	CD8 Activated	ST13
DDAH2	2.54233e-05	0.883906	0.02	0.012	0.534372	CD8 Activated	DDAH2
ABHD15	2.56755e-05	-1.12748	0.006	0.014	0.539674	CD8 Activated	ABHD15
OGDH.2	2.58241e-05	-0.189582	0.141	0.171	0.542796	CD8 Activated	OGDH
TBC1D8.1	2.59245e-05	-0.553089	0.026	0.041	0.544907	CD8 Activated	TBC1D8
UBE2F.2	2.60622e-05	-0.557568	0.036	0.052	0.547802	CD8 Activated	UBE2F
CHMP4A	2.61431e-05	-0.547857	0.026	0.04	0.549502	CD8 Activated	CHMP4A
AC124248.1.1	2.61994e-05	-1.66393	0.003	0.01	0.550686	CD8 Activated	AC124248.1
LINC00910.2	2.63321e-05	-0.334448	0.077	0.1	0.553475	CD8 Activated	LINC00910
LINC00342	2.63627e-05	-0.266301	0.084	0.107	0.554117	CD8 Activated	LINC00342
P4HB.2	2.64351e-05	-0.263228	0.096	0.121	0.555639	CD8 Activated	P4HB
SAP30L-AS1	2.65471e-05	-0.513925	0.026	0.04	0.557993	CD8 Activated	SAP30L-AS1
CHMP4B.1	2.66187e-05	-0.29971	0.055	0.074	0.559498	CD8 Activated	CHMP4B
UBE2E3.1	2.66545e-05	0.265447	0.179	0.155	0.56025	CD8 Activated	UBE2E3
MAP7D1.1	2.72021e-05	-0.491035	0.038	0.054	0.571762	CD8 Activated	MAP7D1
MYEF2.2	2.72175e-05	0.498467	0.064	0.048	0.572084	CD8 Activated	MYEF2
NOP58	2.73463e-05	-0.150235	0.285	0.329	0.574792	CD8 Activated	NOP58
TMEM208.1	2.75712e-05	-0.419509	0.038	0.055	0.579518	CD8 Activated	TMEM208
GRK3.2	2.76465e-05	0.809343	0.026	0.017	0.581102	CD8 Activated	GRK3
ZNF124.2	2.76873e-05	0.521588	0.068	0.052	0.581959	CD8 Activated	ZNF124
PEX3.1	2.77793e-05	-0.468471	0.034	0.05	0.583894	CD8 Activated	PEX3
PSMA6.1	2.82664e-05	-0.265752	0.073	0.096	0.594131	CD8 Activated	PSMA6
GPSM2	2.83142e-05	-0.998601	0.01	0.02	0.595136	CD8 Activated	GPSM2
CEP128.1	2.83852e-05	0.347082	0.136	0.115	0.596629	CD8 Activated	CEP128
TANC2.2	2.8784e-05	0.255248	0.197	0.173	0.605012	CD8 Activated	TANC2
ZFY.2	2.88442e-05	0.403949	0.105	0.086	0.606276	CD8 Activated	ZFY
PDE1C.1	2.88597e-05	-1.75228	0.003	0.01	0.606603	CD8 Activated	PDE1C
FAM53C.1	2.88786e-05	0.403188	0.085	0.067	0.607	CD8 Activated	FAM53C
ASCC3.1	2.89986e-05	-0.151367	0.221	0.259	0.609522	CD8 Activated	ASCC3
ZNF875.1	2.90016e-05	0.633498	0.051	0.037	0.609585	CD8 Activated	ZNF875
ACTN1.2	2.90442e-05	0.492824	0.064	0.049	0.610479	CD8 Activated	ACTN1
FKBP1A	2.9114e-05	-0.37912	0.046	0.065	0.611948	CD8 Activated	FKBP1A
NLRP2	2.94278e-05	0.911153	0.014	0.007	0.618543	CD8 Activated	NLRP2
LHFPL6.1	2.94966e-05	-2.08426	0.003	0.01	0.619989	CD8 Activated	LHFPL6
FHL1.1	2.97761e-05	-1.29369	0.006	0.015	0.625863	CD8 Activated	FHL1
NEK10.1	3.02504e-05	-0.966859	0.009	0.019	0.635833	CD8 Activated	NEK10
SNN.1	3.05215e-05	0.813991	0.026	0.016	0.641532	CD8 Activated	SNN
PDCL3.1	3.05311e-05	-0.431782	0.038	0.055	0.641733	CD8 Activated	PDCL3
HYMAI.2	3.06755e-05	-1.33904	0.004	0.011	0.644768	CD8 Activated	HYMAI
IRF2BP2.2	3.06783e-05	0.208135	0.289	0.267	0.644827	CD8 Activated	IRF2BP2
QKI.1	3.0846e-05	-0.130614	0.354	0.402	0.648353	CD8 Activated	QKI
ARSG.2	3.08536e-05	0.662299	0.034	0.023	0.648512	CD8 Activated	ARSG
BCL2L14.2	3.1152e-05	-1.53006	0.003	0.01	0.654784	CD8 Activated	BCL2L14
DYNC1I2	3.11986e-05	-0.353158	0.063	0.083	0.655762	CD8 Activated	DYNC1I2
NOL10.1	3.12126e-05	-0.275509	0.077	0.1	0.656057	CD8 Activated	NOL10
PTP4A3	3.13269e-05	-1.0689	0.005	0.014	0.65846	CD8 Activated	PTP4A3
RB1	3.13516e-05	-0.171271	0.174	0.208	0.658979	CD8 Activated	RB1
COX8A	3.18788e-05	-0.260147	0.082	0.106	0.67006	CD8 Activated	COX8A
SSBP3.2	3.24041e-05	-0.239925	0.103	0.129	0.681102	CD8 Activated	SSBP3
PRMT2.1	3.25217e-05	-0.202234	0.158	0.189	0.683573	CD8 Activated	PRMT2
GSTM2	3.37732e-05	-1.30275	0.004	0.012	0.709879	CD8 Activated	GSTM2
MAGI2	3.37927e-05	1.21277	0.01	0.005	0.710289	CD8 Activated	MAGI2
APH1B.1	3.38569e-05	-0.393734	0.043	0.06	0.711639	CD8 Activated	APH1B
ZNF37A	3.39591e-05	-0.381893	0.05	0.068	0.713786	CD8 Activated	ZNF37A
CEP120.2	3.41147e-05	-0.256702	0.099	0.123	0.717056	CD8 Activated	CEP120
IBTK.1	3.43418e-05	-0.44466	0.046	0.063	0.72183	CD8 Activated	IBTK
DNAJC18.1	3.48137e-05	-0.875243	0.01	0.02	0.731748	CD8 Activated	DNAJC18
SUCLG1.1	3.53553e-05	-0.325759	0.046	0.064	0.743132	CD8 Activated	SUCLG1
CYB5B	3.55314e-05	0.501313	0.071	0.055	0.746835	CD8 Activated	CYB5B
GMFG.1	3.59421e-05	-0.228968	0.097	0.122	0.755468	CD8 Activated	GMFG
ZC3H8	3.61071e-05	-0.350394	0.061	0.081	0.758934	CD8 Activated	ZC3H8
SLC16A7.2	3.61159e-05	0.267816	0.174	0.151	0.75912	CD8 Activated	SLC16A7
ZNF438	3.63265e-05	0.530584	0.057	0.043	0.763547	CD8 Activated	ZNF438
GLO1.1	3.63543e-05	-0.603824	0.027	0.041	0.76413	CD8 Activated	GLO1
HEATR5A	3.66068e-05	0.602017	0.045	0.032	0.769439	CD8 Activated	HEATR5A
HECW2.1	3.66254e-05	-0.981179	0.009	0.018	0.769828	CD8 Activated	HECW2
NSRP1	3.66883e-05	-0.24879	0.078	0.1	0.771151	CD8 Activated	NSRP1
ASTL.1	3.71125e-05	0.526659	0.037	0.026	0.780067	CD8 Activated	ASTL
LINC01679	3.71361e-05	0.881383	0.016	0.009	0.780563	CD8 Activated	LINC01679
NAA60.1	3.71994e-05	0.675601	0.029	0.019	0.781893	CD8 Activated	NAA60
AC019117.2.1	3.7261e-05	-1.43301	0.003	0.01	0.783189	CD8 Activated	AC019117.2
ITGAE.1	3.77886e-05	-0.480643	0.033	0.049	0.794278	CD8 Activated	ITGAE
ARHGDIB.2	3.79912e-05	0.114043	0.51	0.503	0.798537	CD8 Activated	ARHGDIB
MCF2L2.1	3.83104e-05	-0.414566	0.041	0.058	0.805246	CD8 Activated	MCF2L2
AC097467.3	3.84107e-05	1.1882	0.011	0.005	0.807354	CD8 Activated	AC097467.3
IQGAP2.2	3.85775e-05	0.111444	0.526	0.524	0.810861	CD8 Activated	IQGAP2
FAM160B1	3.86643e-05	0.427864	0.089	0.071	0.812684	CD8 Activated	FAM160B1
ZNF107	3.90309e-05	0.433225	0.085	0.067	0.82039	CD8 Activated	ZNF107
LINC01115	3.92987e-05	1.15583	0.01	0.005	0.82602	CD8 Activated	LINC01115
SERPINB1.1	3.93608e-05	-0.276789	0.06	0.08	0.827324	CD8 Activated	SERPINB1
RHOC	3.9432e-05	-0.617738	0.02	0.032	0.828822	CD8 Activated	RHOC
NUCKS1.1	3.95169e-05	-0.213672	0.123	0.15	0.830606	CD8 Activated	NUCKS1
AC011997.2.1	3.97893e-05	-0.701589	0.015	0.026	0.83633	CD8 Activated	AC011997.2
SAMD9L.1	3.98754e-05	-0.404536	0.036	0.052	0.838141	CD8 Activated	SAMD9L
KDELR2.2	4.03903e-05	-0.422513	0.029	0.044	0.848963	CD8 Activated	KDELR2
ECT2.1	4.09943e-05	-0.916588	0.006	0.014	0.861659	CD8 Activated	ECT2
PFKFB2	4.10509e-05	0.849762	0.015	0.008	0.862848	CD8 Activated	PFKFB2
DPH2	4.15943e-05	1.03072	0.013	0.007	0.874271	CD8 Activated	DPH2
RPIA.1	4.17395e-05	0.648641	0.048	0.035	0.877322	CD8 Activated	RPIA
ZFAT.2	4.17437e-05	0.448695	0.081	0.064	0.87741	CD8 Activated	ZFAT
NFE2L2.2	4.17783e-05	0.135129	0.442	0.429	0.878138	CD8 Activated	NFE2L2
SEC61A2	4.19187e-05	-0.584429	0.023	0.036	0.881089	CD8 Activated	SEC61A2
AP005131.6.2	4.26934e-05	-0.827057	0.013	0.023	0.897373	CD8 Activated	AP005131.6
SERPINI1	4.36054e-05	0.909701	0.018	0.011	0.916543	CD8 Activated	SERPINI1
NFXL1.1	4.40954e-05	-0.416693	0.033	0.049	0.926841	CD8 Activated	NFXL1
ARHGEF40.2	4.4266e-05	0.734619	0.04	0.028	0.930427	CD8 Activated	ARHGEF40
SPTY2D1OS	4.50244e-05	-1.48755	0.004	0.011	0.946368	CD8 Activated	SPTY2D1OS
PTPN9.1	4.56352e-05	-0.546759	0.024	0.037	0.959206	CD8 Activated	PTPN9
SNW1	4.63728e-05	-0.225634	0.117	0.143	0.974711	CD8 Activated	SNW1
TOP2A.1	4.6534e-05	-0.794993	0.008	0.017	0.978099	CD8 Activated	TOP2A
EIF3J.1	4.72872e-05	-0.198074	0.155	0.186	0.993929	CD8 Activated	EIF3J
SCARB2.1	4.84901e-05	-0.564471	0.023	0.036	1	CD8 Activated	SCARB2
ZNF570	4.87451e-05	0.712599	0.023	0.014	1	CD8 Activated	ZNF570
L3MBTL3	4.89142e-05	-0.35278	0.05	0.068	1	CD8 Activated	L3MBTL3
IKZF3.1	4.89474e-05	-0.214578	0.163	0.192	1	CD8 Activated	IKZF3
ATXN10.2	4.93353e-05	-0.225255	0.111	0.137	1	CD8 Activated	ATXN10
BPTF.2	4.93646e-05	0.17982	0.325	0.304	1	CD8 Activated	BPTF
PRNP.1	5.04073e-05	-0.242475	0.119	0.146	1	CD8 Activated	PRNP
ARF6	5.06243e-05	-0.266078	0.077	0.098	1	CD8 Activated	ARF6
FAM118A.1	5.06377e-05	0.306306	0.175	0.154	1	CD8 Activated	FAM118A
THRAP3.2	5.07212e-05	-0.152199	0.218	0.254	1	CD8 Activated	THRAP3
NACC2	5.09963e-05	0.797763	0.014	0.007	1	CD8 Activated	NACC2
CHD3.1	5.10694e-05	-0.224391	0.11	0.136	1	CD8 Activated	CHD3
ERC1.1	5.15102e-05	-0.160521	0.189	0.223	1	CD8 Activated	ERC1
LINC01128	5.17899e-05	-0.649198	0.021	0.033	1	CD8 Activated	LINC01128
CAPZA1.1	5.18189e-05	0.148174	0.402	0.384	1	CD8 Activated	CAPZA1
PCED1B.1	5.1858e-05	0.333512	0.14	0.12	1	CD8 Activated	PCED1B
MAP3K7.1	5.23886e-05	-0.265592	0.072	0.093	1	CD8 Activated	MAP3K7
DLG3	5.25086e-05	0.759595	0.018	0.01	1	CD8 Activated	DLG3
MESD.2	5.27063e-05	-0.291355	0.057	0.076	1	CD8 Activated	MESD
CDKN1A.1	5.29802e-05	-0.252696	0.049	0.067	1	CD8 Activated	CDKN1A
ETV3.1	5.33053e-05	0.337045	0.127	0.106	1	CD8 Activated	ETV3
ZNF184	5.33345e-05	0.617411	0.036	0.025	1	CD8 Activated	ZNF184
CDKL2	5.36987e-05	-0.524631	0.017	0.029	1	CD8 Activated	CDKL2
NF2	5.37316e-05	-0.469137	0.027	0.041	1	CD8 Activated	NF2
TLR2.1	5.3851e-05	-0.800476	0.01	0.02	1	CD8 Activated	TLR2
GCH1	5.38969e-05	-0.231327	0.129	0.155	1	CD8 Activated	GCH1
CARD19	5.39818e-05	0.636942	0.036	0.025	1	CD8 Activated	CARD19
MED12L	5.40379e-05	-0.538309	0.027	0.041	1	CD8 Activated	MED12L
TMEM64	5.47867e-05	-0.415195	0.033	0.048	1	CD8 Activated	TMEM64
CNTLN.1	5.52946e-05	-0.954135	0.008	0.017	1	CD8 Activated	CNTLN
CALM3.1	5.55732e-05	-0.320182	0.041	0.057	1	CD8 Activated	CALM3
ATP5F1C.1	5.72499e-05	-0.246789	0.057	0.077	1	CD8 Activated	ATP5F1C
CAPZB	5.73047e-05	-0.139424	0.228	0.266	1	CD8 Activated	CAPZB
ZRANB3.1	5.74777e-05	0.527808	0.057	0.043	1	CD8 Activated	ZRANB3
RNF111.1	5.7593e-05	-0.165265	0.194	0.227	1	CD8 Activated	RNF111
EED.1	5.8301e-05	-0.296668	0.086	0.108	1	CD8 Activated	EED
ARHGAP35.1	5.9233e-05	-0.322577	0.045	0.062	1	CD8 Activated	ARHGAP35
TIAM2.1	5.99518e-05	-0.288618	0.081	0.103	1	CD8 Activated	TIAM2
AP001033.2.1	6.07442e-05	-1.28601	0.005	0.013	1	CD8 Activated	AP001033.2
CDC42	6.09325e-05	-0.137486	0.265	0.306	1	CD8 Activated	CDC42
SLC41A2.1	6.10404e-05	-0.542191	0.02	0.032	1	CD8 Activated	SLC41A2
PNRC1.1	6.10601e-05	0.134445	0.428	0.411	1	CD8 Activated	PNRC1
S1PR1.2	6.21753e-05	-0.802165	0.012	0.022	1	CD8 Activated	S1PR1
SLC66A2.1	6.22617e-05	0.467501	0.071	0.056	1	CD8 Activated	SLC66A2
GPR68	6.25461e-05	-0.931385	0.01	0.02	1	CD8 Activated	GPR68
CASP1.1	6.27263e-05	-0.677909	0.018	0.029	1	CD8 Activated	CASP1
SEC24D.1	6.28804e-05	-0.277616	0.091	0.113	1	CD8 Activated	SEC24D
AC009313.1.2	6.28874e-05	-0.290529	0.111	0.135	1	CD8 Activated	AC009313.1
DDOST.1	6.3007e-05	-0.301509	0.069	0.09	1	CD8 Activated	DDOST
METRN	6.30795e-05	1.07884	0.013	0.007	1	CD8 Activated	METRN
TRIM24	6.31017e-05	0.306219	0.152	0.131	1	CD8 Activated	TRIM24
PRPF38B.1	6.42234e-05	-0.159999	0.23	0.266	1	CD8 Activated	PRPF38B
AL133259.1	6.48978e-05	-0.707483	0.01	0.02	1	CD8 Activated	AL133259.1
TMEM243.2	6.53764e-05	0.288758	0.197	0.176	1	CD8 Activated	TMEM243
LAT.1	6.53927e-05	-0.190279	0.121	0.148	1	CD8 Activated	LAT
CGGBP1.1	6.56798e-05	-0.190177	0.132	0.16	1	CD8 Activated	CGGBP1
ABCD3.2	6.64277e-05	0.431304	0.093	0.076	1	CD8 Activated	ABCD3
CRIPT	6.64601e-05	0.475143	0.07	0.055	1	CD8 Activated	CRIPT
HS3ST3B1.2	6.69597e-05	-0.498946	0.03	0.044	1	CD8 Activated	HS3ST3B1
AC078929.1.2	6.69901e-05	-1.28373	0.004	0.01	1	CD8 Activated	AC078929.1
MTMR10.1	6.71389e-05	0.449109	0.076	0.06	1	CD8 Activated	MTMR10
AHCYL1.2	6.73282e-05	-0.292569	0.044	0.062	1	CD8 Activated	AHCYL1
PRPF4B.1	6.74138e-05	0.157781	0.388	0.371	1	CD8 Activated	PRPF4B
KMT5A	6.75892e-05	-0.445084	0.021	0.033	1	CD8 Activated	KMT5A
TMEM168	6.77582e-05	0.447733	0.059	0.045	1	CD8 Activated	TMEM168
NSFL1C.2	6.92039e-05	-0.461867	0.032	0.047	1	CD8 Activated	NSFL1C
RALGPS1.1	6.92312e-05	0.620329	0.033	0.023	1	CD8 Activated	RALGPS1
EGLN3.1	6.92318e-05	0.710844	0.027	0.018	1	CD8 Activated	EGLN3
AP2B1.1	6.96048e-05	-0.185372	0.165	0.196	1	CD8 Activated	AP2B1
C3orf52.1	6.97247e-05	0.840309	0.027	0.018	1	CD8 Activated	C3orf52
FBH1.1	7.11032e-05	-0.461634	0.021	0.033	1	CD8 Activated	FBH1
OAS3	7.14342e-05	-0.93851	0.007	0.016	1	CD8 Activated	OAS3
AL035530.2.1	7.14898e-05	-0.383157	0.053	0.071	1	CD8 Activated	AL035530.2
GIMAP6	7.15869e-05	-0.810869	0.013	0.023	1	CD8 Activated	GIMAP6
MPHOSPH6.1	7.17911e-05	-0.534304	0.026	0.04	1	CD8 Activated	MPHOSPH6
LAPTM4B.1	7.18046e-05	-0.545137	0.018	0.03	1	CD8 Activated	LAPTM4B
NSMCE2.1	7.19487e-05	-0.16146	0.161	0.192	1	CD8 Activated	NSMCE2
CTSO.1	7.21319e-05	0.823891	0.02	0.012	1	CD8 Activated	CTSO
EPHA1-AS1.1	7.26539e-05	0.603774	0.04	0.028	1	CD8 Activated	EPHA1-AS1
VIPR2.2	7.26617e-05	0.600074	0.031	0.021	1	CD8 Activated	VIPR2
ARID5A.1	7.36149e-05	-0.196418	0.134	0.161	1	CD8 Activated	ARID5A
DGLUCY.1	7.40614e-05	-0.386998	0.043	0.06	1	CD8 Activated	DGLUCY
IRF2.1	7.44532e-05	-0.358652	0.051	0.068	1	CD8 Activated	IRF2
NUP62	7.52258e-05	-0.589786	0.015	0.025	1	CD8 Activated	NUP62
PRKAG2	7.53998e-05	0.329874	0.105	0.086	1	CD8 Activated	PRKAG2
DAD1	7.61791e-05	-0.155743	0.135	0.164	1	CD8 Activated	DAD1
CYP2U1	7.75299e-05	1.1274	0.01	0.005	1	CD8 Activated	CYP2U1
MOB3B	7.79932e-05	1.04257	0.014	0.008	1	CD8 Activated	MOB3B
GIMAP8.1	7.8026e-05	-0.654754	0.014	0.024	1	CD8 Activated	GIMAP8
GCN1.1	7.82967e-05	-0.335769	0.035	0.05	1	CD8 Activated	GCN1
TCIRG1	7.92675e-05	-0.344875	0.038	0.054	1	CD8 Activated	TCIRG1
MLLT3.2	7.9885e-05	-0.139759	0.28	0.317	1	CD8 Activated	MLLT3
JAK3.2	8.03503e-05	-0.326544	0.065	0.084	1	CD8 Activated	JAK3
CLK1.1	8.09332e-05	0.140238	0.414	0.4	1	CD8 Activated	CLK1
SNX14.1	8.12992e-05	0.339418	0.138	0.118	1	CD8 Activated	SNX14
CLN5.1	8.19136e-05	-0.355343	0.041	0.058	1	CD8 Activated	CLN5
EPC1.1	8.21373e-05	-0.112053	0.467	0.516	1	CD8 Activated	EPC1
TMEM116.1	8.22692e-05	0.784136	0.024	0.016	1	CD8 Activated	TMEM116
DPEP2	8.30533e-05	-0.738448	0.01	0.019	1	CD8 Activated	DPEP2
FBXW8.1	8.32086e-05	0.556185	0.042	0.03	1	CD8 Activated	FBXW8
MAP3K9.1	8.34353e-05	-0.755948	0.014	0.024	1	CD8 Activated	MAP3K9
GOLGB1.1	8.39452e-05	-0.128023	0.352	0.397	1	CD8 Activated	GOLGB1
KRTCAP2.1	8.46067e-05	-0.196142	0.104	0.129	1	CD8 Activated	KRTCAP2
CHST2.2	8.48463e-05	0.833676	0.017	0.01	1	CD8 Activated	CHST2
ENG.1	8.64388e-05	0.829417	0.018	0.011	1	CD8 Activated	ENG
ASH1L.1	8.77861e-05	-0.124022	0.351	0.396	1	CD8 Activated	ASH1L
AC004817.3	8.83888e-05	0.957599	0.013	0.007	1	CD8 Activated	AC004817.3
SPOP	8.85205e-05	-0.208216	0.087	0.11	1	CD8 Activated	SPOP
MARCH8.2	8.92457e-05	0.397503	0.107	0.089	1	CD8 Activated	2026-03-08
PRKAB1	8.96082e-05	-0.870488	0.009	0.018	1	CD8 Activated	PRKAB1
TIPARP.2	9.08576e-05	0.145258	0.404	0.392	1	CD8 Activated	TIPARP
TUT7.1	9.11211e-05	-0.170433	0.222	0.256	1	CD8 Activated	TUT7
PACRG	9.23988e-05	1.2299	0.011	0.005	1	CD8 Activated	PACRG
JMJD6.1	9.24078e-05	-0.37173	0.057	0.075	1	CD8 Activated	JMJD6
PNP.2	9.38777e-05	-0.361508	0.052	0.07	1	CD8 Activated	PNP
TMBIM4.1	9.40062e-05	-0.203341	0.109	0.134	1	CD8 Activated	TMBIM4
MCPH1-AS1.1	9.42304e-05	0.736502	0.026	0.017	1	CD8 Activated	MCPH1-AS1
GSTK1.2	9.46828e-05	-0.167038	0.157	0.187	1	CD8 Activated	GSTK1
SRPRA.1	9.48052e-05	-0.204871	0.102	0.126	1	CD8 Activated	SRPRA
MAL.1	9.54994e-05	0.587109	0.045	0.033	1	CD8 Activated	MAL
AC104078.2.2	9.58076e-05	-0.671913	0.019	0.03	1	CD8 Activated	AC104078.2
SNTB1.2	9.58318e-05	0.359393	0.109	0.09	1	CD8 Activated	SNTB1
PCNT.1	9.6469e-05	-0.29567	0.066	0.085	1	CD8 Activated	PCNT
HOOK2.2	9.65886e-05	0.434142	0.069	0.054	1	CD8 Activated	HOOK2
SYNM.2	9.72355e-05	-1.20202	0.006	0.014	1	CD8 Activated	SYNM
WDR86-AS1	9.79555e-05	0.866315	0.018	0.01	1	CD8 Activated	WDR86-AS1
DMTF1.1	9.80308e-05	0.270951	0.206	0.185	1	CD8 Activated	DMTF1
CHPF2	9.82258e-05	-0.86585	0.01	0.019	1	CD8 Activated	CHPF2
TRPC3.1	9.86243e-05	-1.44876	0.003	0.01	1	CD8 Activated	TRPC3
TRA2A.1	9.86799e-05	0.105916	0.497	0.486	1	CD8 Activated	TRA2A
EDEM3.1	9.94406e-05	-0.209246	0.11	0.135	1	CD8 Activated	EDEM3
SORT1	9.97374e-05	1.25339	0.01	0.005	1	CD8 Activated	SORT1
ZNF708	0.000101429	0.387766	0.103	0.085	1	CD8 Activated	ZNF708
PFDN1.1	0.000101531	-0.379549	0.051	0.068	1	CD8 Activated	PFDN1
COX11	0.000102372	-0.643205	0.018	0.029	1	CD8 Activated	COX11
ZNF276.2	0.00010251	0.516603	0.04	0.029	1	CD8 Activated	ZNF276
CCT8.1	0.000102934	-0.30743	0.063	0.082	1	CD8 Activated	CCT8
HERC2.1	0.000104902	0.400445	0.107	0.09	1	CD8 Activated	HERC2
DAGLB.1	0.000104903	-0.540793	0.022	0.034	1	CD8 Activated	DAGLB
SREK1IP1	0.000104973	-0.287112	0.06	0.078	1	CD8 Activated	SREK1IP1
CD151.1	0.00010581	-0.792511	0.011	0.02	1	CD8 Activated	CD151
UBOX5-AS1	0.000106008	1.10033	0.011	0.006	1	CD8 Activated	UBOX5-AS1
PLGRKT	0.000106124	-0.562117	0.017	0.028	1	CD8 Activated	PLGRKT
PRPF40A	0.000106204	-0.135013	0.262	0.301	1	CD8 Activated	PRPF40A
TBC1D2B.1	0.000106222	-0.261745	0.08	0.101	1	CD8 Activated	TBC1D2B
SPATA5.1	0.000106244	-0.213536	0.133	0.159	1	CD8 Activated	SPATA5
NDUFA2	0.000106549	-0.450359	0.026	0.039	1	CD8 Activated	NDUFA2
CENPF.1	0.000108552	-0.639277	0.016	0.027	1	CD8 Activated	CENPF
UCHL3	0.000109255	-0.35401	0.049	0.065	1	CD8 Activated	UCHL3
UBAC2	0.000109785	0.146866	0.379	0.365	1	CD8 Activated	UBAC2
SSH1.2	0.000110527	-0.363577	0.046	0.062	1	CD8 Activated	SSH1
IRS2.2	0.000110762	0.235657	0.209	0.187	1	CD8 Activated	IRS2
TMBIM6.1	0.000111553	-0.118524	0.323	0.368	1	CD8 Activated	TMBIM6
PIGL	0.000111561	-0.355366	0.034	0.049	1	CD8 Activated	PIGL
SAMD3.2	0.000113148	0.34546	0.098	0.08	1	CD8 Activated	SAMD3
CMAS	0.000113269	-0.872315	0.01	0.019	1	CD8 Activated	CMAS
RICTOR.1	0.000113583	0.121525	0.457	0.447	1	CD8 Activated	RICTOR
SH3YL1	0.000113737	0.528621	0.047	0.035	1	CD8 Activated	SH3YL1
AC007728.1.1	0.000113901	-0.572992	0.018	0.029	1	CD8 Activated	AC007728.1
ABCF2	0.000113971	-0.692428	0.016	0.027	1	CD8 Activated	ABCF2
POMC.1	0.000114111	0.893526	0.018	0.011	1	CD8 Activated	POMC
ZDHHC7.2	0.00011502	0.513071	0.057	0.044	1	CD8 Activated	ZDHHC7
POC1B	0.000115446	-0.20749	0.089	0.111	1	CD8 Activated	POC1B
AC144521.1.2	0.000115658	-0.382894	0.04	0.055	1	CD8 Activated	AC144521.1
ACVR1C.1	0.000115681	-1.25022	0.003	0.01	1	CD8 Activated	ACVR1C
SMS.1	0.000116259	-0.363288	0.044	0.06	1	CD8 Activated	SMS
CLSPN	0.000116287	-0.931926	0.008	0.016	1	CD8 Activated	CLSPN
SGSH	0.000116425	-1.26243	0.005	0.012	1	CD8 Activated	SGSH
BAZ2A.1	0.000116497	-0.212859	0.086	0.108	1	CD8 Activated	BAZ2A
USP32.1	0.000117227	-0.22592	0.079	0.1	1	CD8 Activated	USP32
PDXK	0.000118561	-0.339873	0.041	0.057	1	CD8 Activated	PDXK
SLC45A4	0.000118567	-0.293481	0.071	0.091	1	CD8 Activated	SLC45A4
MIEN1	0.000119045	-0.695112	0.017	0.028	1	CD8 Activated	MIEN1
STAG2.1	0.000119472	-0.111322	0.442	0.495	1	CD8 Activated	STAG2
AC004551.1	0.000119856	-0.842963	0.007	0.014	1	CD8 Activated	AC004551.1
COX7A2	0.000120767	-0.182726	0.088	0.111	1	CD8 Activated	COX7A2
CCRL2.1	0.000120933	0.759079	0.02	0.012	1	CD8 Activated	CCRL2
ZFHX3.2	0.000121151	-0.326052	0.045	0.061	1	CD8 Activated	ZFHX3
STRN.2	0.000121614	-0.207201	0.113	0.138	1	CD8 Activated	STRN
PELP1	0.000123216	-0.570418	0.019	0.03	1	CD8 Activated	PELP1
CCDC88B.1	0.000123547	0.450522	0.06	0.046	1	CD8 Activated	CCDC88B
TMEM117.2	0.000123933	-0.367499	0.045	0.061	1	CD8 Activated	TMEM117
IL1B.1	0.000124768	0.45083	0.067	0.052	1	CD8 Activated	IL1B
PER1	0.000125291	0.160893	0.362	0.346	1	CD8 Activated	PER1
PACSIN2.2	0.000126617	0.336885	0.14	0.121	1	CD8 Activated	PACSIN2
AZI2	0.00012761	-0.306785	0.046	0.063	1	CD8 Activated	AZI2
COLGALT2.1	0.000127828	-1.57186	0.004	0.01	1	CD8 Activated	COLGALT2
RASGRP3.1	0.000128117	0.598703	0.038	0.027	1	CD8 Activated	RASGRP3
GTF3C6	0.000129194	-0.422391	0.027	0.041	1	CD8 Activated	GTF3C6
DTWD2.1	0.000129321	0.639896	0.033	0.023	1	CD8 Activated	DTWD2
LRRC2	0.000129996	1.01973	0.01	0.005	1	CD8 Activated	LRRC2
ABCF1.1	0.000130191	-0.182363	0.163	0.192	1	CD8 Activated	ABCF1
HELLS.2	0.000130308	-0.428431	0.023	0.035	1	CD8 Activated	HELLS
ATN1	0.00013074	-0.871955	0.007	0.014	1	CD8 Activated	ATN1
RUVBL1.1	0.000131239	-0.501079	0.022	0.034	1	CD8 Activated	RUVBL1
SLC39A1	0.000132491	-0.596668	0.017	0.027	1	CD8 Activated	SLC39A1
PAN2	0.000132575	0.687646	0.029	0.02	1	CD8 Activated	PAN2
UQCRC2.1	0.00013394	0.262549	0.182	0.161	1	CD8 Activated	UQCRC2
MDM2.1	0.000134934	-0.251341	0.063	0.082	1	CD8 Activated	MDM2
RNF167.2	0.000134993	-0.40336	0.032	0.046	1	CD8 Activated	RNF167
IRF8.2	0.000135724	-0.367259	0.066	0.085	1	CD8 Activated	IRF8
ASB7.2	0.000136577	-0.389464	0.052	0.069	1	CD8 Activated	ASB7
ATP1B1.1	0.000136942	-0.281457	0.069	0.088	1	CD8 Activated	ATP1B1
KCMF1.2	0.00013737	-0.155641	0.161	0.19	1	CD8 Activated	KCMF1
NEK1.2	0.000137999	-0.167531	0.187	0.218	1	CD8 Activated	NEK1
TPK1.2	0.000138542	-0.304599	0.051	0.068	1	CD8 Activated	TPK1
CYC1.1	0.000138659	-0.349065	0.037	0.051	1	CD8 Activated	CYC1
SLC8A1-AS1.2	0.000139004	-1.28353	0.005	0.013	1	CD8 Activated	SLC8A1-AS1
TRAF2	0.000139217	-0.548651	0.013	0.023	1	CD8 Activated	TRAF2
NDFIP2.2	0.000139868	-0.43042	0.046	0.061	1	CD8 Activated	NDFIP2
BAG2	0.000140612	0.713759	0.027	0.018	1	CD8 Activated	BAG2
HECA.2	0.000140641	-0.136903	0.266	0.304	1	CD8 Activated	HECA
SSBP2.2	0.000141216	0.141087	0.407	0.393	1	CD8 Activated	SSBP2
UVRAG.1	0.000141997	-0.140918	0.207	0.242	1	CD8 Activated	UVRAG
TSEN15	0.000142948	-0.678845	0.017	0.027	1	CD8 Activated	TSEN15
ERCC6	0.000143569	-0.47477	0.026	0.039	1	CD8 Activated	ERCC6
DIP2A.2	0.000143772	-0.176532	0.127	0.153	1	CD8 Activated	DIP2A
RASA3.2	0.000144947	0.243164	0.209	0.186	1	CD8 Activated	RASA3
RCBTB1	0.000145357	-0.668499	0.018	0.029	1	CD8 Activated	RCBTB1
LINC02611	0.000145802	-1.27498	0.003	0.01	1	CD8 Activated	LINC02611
NT5DC3.1	0.000145839	0.62736	0.035	0.025	1	CD8 Activated	NT5DC3
BHLHE40-AS1	0.000146016	-0.661866	0.014	0.024	1	CD8 Activated	BHLHE40-AS1
AC015802.6.2	0.000146451	-0.863377	0.009	0.018	1	CD8 Activated	AC015802.6
NET1.2	0.00014684	-0.493129	0.019	0.031	1	CD8 Activated	NET1
EFL1.1	0.000147048	-0.342713	0.045	0.061	1	CD8 Activated	EFL1
CFLAR-AS1.1	0.000147374	-0.61816	0.019	0.03	1	CD8 Activated	CFLAR-AS1
AC092683.1.1	0.000148203	-0.399741	0.037	0.052	1	CD8 Activated	AC092683.1
MYH9.2	0.000149079	-0.115095	0.379	0.426	1	CD8 Activated	MYH9
FLNB.2	0.00014919	0.254956	0.204	0.183	1	CD8 Activated	FLNB
SUPT5H.1	0.000151723	-0.18363	0.121	0.146	1	CD8 Activated	SUPT5H
AL109955.1	0.000152552	0.882682	0.012	0.007	1	CD8 Activated	AL109955.1
TFAM	0.000152715	-0.218468	0.053	0.071	1	CD8 Activated	TFAM
ZNF600	0.000153218	0.50455	0.042	0.031	1	CD8 Activated	ZNF600
VAV1.2	0.000154567	0.283441	0.151	0.131	1	CD8 Activated	VAV1
AC025164.1.2	0.00015501	-0.394523	0.04	0.056	1	CD8 Activated	AC025164.1
CTPS2.1	0.00015625	0.640358	0.02	0.013	1	CD8 Activated	CTPS2
NINJ2.1	0.000157347	-0.969759	0.009	0.017	1	CD8 Activated	NINJ2
PARVG	0.000159824	0.427288	0.085	0.07	1	CD8 Activated	PARVG
TEX30.1	0.000160056	-0.645412	0.017	0.028	1	CD8 Activated	TEX30
MAP3K14-AS1	0.000161085	0.758624	0.017	0.01	1	CD8 Activated	MAP3K14-AS1
DIMT1	0.000161223	-0.305561	0.05	0.066	1	CD8 Activated	DIMT1
UBXN7.1	0.000161226	-0.210862	0.102	0.125	1	CD8 Activated	UBXN7
GATAD2B.1	0.00016131	-0.163583	0.193	0.223	1	CD8 Activated	GATAD2B
TP53INP2	0.000161542	0.527369	0.038	0.027	1	CD8 Activated	TP53INP2
SLFN11.2	0.000162659	-0.312852	0.071	0.09	1	CD8 Activated	SLFN11
POLE3	0.000163248	-0.371944	0.033	0.047	1	CD8 Activated	POLE3
SPRED2.1	0.000163726	-0.266873	0.07	0.089	1	CD8 Activated	SPRED2
TCF25.1	0.000163786	-0.125892	0.293	0.334	1	CD8 Activated	TCF25
UBA3	0.000164625	-0.285612	0.044	0.061	1	CD8 Activated	UBA3
KLHL15.2	0.000165379	0.38862	0.08	0.064	1	CD8 Activated	KLHL15
N4BP2L2	0.000165691	-0.123621	0.341	0.385	1	CD8 Activated	N4BP2L2
TBC1D22B.1	0.000166595	-0.371846	0.046	0.062	1	CD8 Activated	TBC1D22B
ACACB.1	0.000167573	0.870312	0.021	0.013	1	CD8 Activated	ACACB
ENOX2.1	0.000168479	-0.498354	0.043	0.058	1	CD8 Activated	ENOX2
NAF1.1	0.000171369	0.293644	0.154	0.134	1	CD8 Activated	NAF1
WHAMM.2	0.000172511	-0.153213	0.14	0.167	1	CD8 Activated	WHAMM
PPP1R7	0.000174633	-0.591052	0.019	0.03	1	CD8 Activated	PPP1R7
VEGFA.2	0.000174735	-0.775357	0.013	0.022	1	CD8 Activated	VEGFA
PSMF1.1	0.00017636	-0.266276	0.063	0.081	1	CD8 Activated	PSMF1
OGFOD1.1	0.000177903	-0.617394	0.015	0.025	1	CD8 Activated	OGFOD1
UBE2L6	0.000178042	-0.449814	0.035	0.049	1	CD8 Activated	UBE2L6
TOMM20.1	0.000179401	-0.163201	0.157	0.185	1	CD8 Activated	TOMM20
ZSCAN25	0.000179885	0.675865	0.027	0.018	1	CD8 Activated	ZSCAN25
ERGIC2.1	0.000181055	-0.199363	0.078	0.099	1	CD8 Activated	ERGIC2
USP28.2	0.000183052	-0.796322	0.013	0.022	1	CD8 Activated	USP28
CALML4	0.000184716	-1.1081	0.005	0.011	1	CD8 Activated	CALML4
RRAGC.1	0.0001863	-0.555289	0.02	0.031	1	CD8 Activated	RRAGC
MYO1D.1	0.000186621	-0.231044	0.094	0.116	1	CD8 Activated	MYO1D
BZW1	0.00018699	-0.140255	0.188	0.221	1	CD8 Activated	BZW1
STRN3.2	0.000187117	-0.150306	0.18	0.21	1	CD8 Activated	STRN3
UPP1.1	0.000187319	-0.374242	0.051	0.067	1	CD8 Activated	UPP1
AC008871.1.1	0.000188173	0.835867	0.016	0.01	1	CD8 Activated	AC008871.1
REXO2.1	0.000189417	-0.478117	0.026	0.038	1	CD8 Activated	REXO2
NBPF15	0.000189833	-0.993482	0.006	0.013	1	CD8 Activated	NBPF15
MRPS6	0.000190595	-0.166652	0.147	0.175	1	CD8 Activated	MRPS6
APPL1.1	0.000191492	-0.368677	0.048	0.064	1	CD8 Activated	APPL1
LAYN.2	0.000192608	0.35752	0.058	0.044	1	CD8 Activated	LAYN
AC048341.1	0.000193229	-0.520353	0.019	0.03	1	CD8 Activated	AC048341.1
AC007622.2.1	0.000195221	-0.816392	0.008	0.016	1	CD8 Activated	AC007622.2
CLCC1	0.000195402	-1.12811	0.004	0.011	1	CD8 Activated	CLCC1
RIC3	0.000195544	0.755108	0.02	0.012	1	CD8 Activated	RIC3
CIP2A	0.000195847	-0.568903	0.012	0.022	1	CD8 Activated	CIP2A
ATP6V0C.1	0.000196546	-0.126748	0.167	0.199	1	CD8 Activated	ATP6V0C
MRPL10	0.00019713	-0.598724	0.023	0.034	1	CD8 Activated	MRPL10
AFF1.1	0.000197693	0.17382	0.262	0.238	1	CD8 Activated	AFF1
PRDM4.2	0.000198418	-0.298218	0.047	0.063	1	CD8 Activated	PRDM4
RCL1	0.000200469	-0.418424	0.034	0.048	1	CD8 Activated	RCL1
YPEL1.1	0.000200554	0.568634	0.021	0.013	1	CD8 Activated	YPEL1
APOL2	0.000200718	-0.537651	0.018	0.028	1	CD8 Activated	APOL2
EVA1C	0.000200938	-0.471531	0.022	0.034	1	CD8 Activated	EVA1C
CD37.1	0.000201855	-0.166127	0.167	0.197	1	CD8 Activated	CD37
COA6	0.000202358	-0.739551	0.01	0.018	1	CD8 Activated	COA6
KLF11.1	0.000202829	-0.607168	0.013	0.022	1	CD8 Activated	KLF11
ERP44.1	0.00020354	-0.129269	0.235	0.27	1	CD8 Activated	ERP44
AC022146.2	0.000203685	1.08807	0.01	0.005	1	CD8 Activated	AC022146.2
CBWD5	0.000204165	-0.551999	0.021	0.032	1	CD8 Activated	CBWD5
LYAR.1	0.000205795	0.533594	0.046	0.034	1	CD8 Activated	LYAR
TMEM35B.1	0.000208751	-0.358545	0.033	0.046	1	CD8 Activated	TMEM35B
SGK3.1	0.000209499	-0.261485	0.056	0.074	1	CD8 Activated	SGK3
HEATR5B.1	0.000210636	-0.257212	0.056	0.073	1	CD8 Activated	HEATR5B
PURB	0.000211325	0.433856	0.071	0.056	1	CD8 Activated	PURB
IFFO2	0.000212883	-0.182973	0.12	0.145	1	CD8 Activated	IFFO2
C12orf42	0.000214199	-0.966671	0.006	0.013	1	CD8 Activated	C12orf42
AC023510.1.1	0.000214706	0.485825	0.042	0.031	1	CD8 Activated	AC023510.1
AC107068.2.1	0.000217508	-0.604058	0.018	0.028	1	CD8 Activated	AC107068.2
ADGRE2	0.000219923	1.14728	0.01	0.005	1	CD8 Activated	ADGRE2
TUB.1	0.00022265	-1.12834	0.007	0.015	1	CD8 Activated	TUB
SMARCA5	0.000223632	0.191608	0.283	0.263	1	CD8 Activated	SMARCA5
UGP2.1	0.000223721	-0.199535	0.131	0.156	1	CD8 Activated	UGP2
C8orf82	0.000223913	0.925918	0.012	0.007	1	CD8 Activated	C8orf82
PDXDC1.1	0.00022393	-0.161426	0.141	0.169	1	CD8 Activated	PDXDC1
GPR34	0.00022395	-0.917376	0.01	0.019	1	CD8 Activated	GPR34
GIGYF2	0.00022462	-0.207919	0.13	0.155	1	CD8 Activated	GIGYF2
SF1	0.000225443	-0.114922	0.359	0.403	1	CD8 Activated	SF1
AC100810.1	0.000225497	0.744819	0.018	0.011	1	CD8 Activated	AC100810.1
ERGIC3.1	0.000225757	-0.362386	0.04	0.055	1	CD8 Activated	ERGIC3
BRD2.1	0.000226885	0.144826	0.336	0.317	1	CD8 Activated	BRD2
MAGI1.2	0.00022732	-0.666554	0.007	0.015	1	CD8 Activated	MAGI1
R3HDM1.1	0.000228564	0.3407	0.116	0.098	1	CD8 Activated	R3HDM1
PSMD2	0.000228657	-0.366284	0.034	0.048	1	CD8 Activated	PSMD2
CNDP2	0.000229081	-0.524314	0.021	0.033	1	CD8 Activated	CNDP2
MRPL39	0.000229612	-0.555134	0.016	0.027	1	CD8 Activated	MRPL39
ARPC1B.1	0.000229721	-0.152121	0.19	0.22	1	CD8 Activated	ARPC1B
OAS2	0.000230337	-0.462667	0.018	0.028	1	CD8 Activated	OAS2
BIRC6	0.000236594	0.110225	0.466	0.457	1	CD8 Activated	BIRC6
NMT2	0.000236671	-0.339574	0.041	0.056	1	CD8 Activated	NMT2
TOR1A.1	0.000236864	-0.532207	0.019	0.029	1	CD8 Activated	TOR1A
POU6F1.1	0.000237091	-1.29719	0.005	0.011	1	CD8 Activated	POU6F1
FCMR.2	0.000240605	-0.206593	0.122	0.146	1	CD8 Activated	FCMR
PRDM11	0.000241096	0.639225	0.027	0.018	1	CD8 Activated	PRDM11
ZDHHC18	0.000242363	-0.376948	0.036	0.05	1	CD8 Activated	ZDHHC18
AASS	0.000243555	1.22229	0.01	0.005	1	CD8 Activated	AASS
PILRA.1	0.000243591	0.714679	0.022	0.014	1	CD8 Activated	PILRA
CD79A.2	0.000243876	0.506625	0.043	0.032	1	CD8 Activated	CD79A
MMS19.1	0.000244173	-0.561813	0.027	0.04	1	CD8 Activated	MMS19
C17orf49	0.000245726	-0.237263	0.044	0.059	1	CD8 Activated	C17orf49
MPP6	0.000246205	-0.517059	0.026	0.038	1	CD8 Activated	MPP6
CLSTN1	0.000246893	-0.283204	0.054	0.071	1	CD8 Activated	CLSTN1
PSPC1.1	0.000247569	0.135248	0.392	0.376	1	CD8 Activated	PSPC1
ATP7A	0.000248117	0.678649	0.035	0.025	1	CD8 Activated	ATP7A
EEA1	0.000251615	-0.195089	0.091	0.112	1	CD8 Activated	EEA1
TMED2.1	0.000253236	-0.309504	0.045	0.061	1	CD8 Activated	TMED2
AGBL5.1	0.000254248	-0.505539	0.015	0.025	1	CD8 Activated	AGBL5
SRBD1.2	0.000255061	0.349536	0.097	0.08	1	CD8 Activated	SRBD1
DMGDH.1	0.000257731	-0.528635	0.013	0.023	1	CD8 Activated	DMGDH
IVD.1	0.00026194	0.622097	0.024	0.016	1	CD8 Activated	IVD
RBM17.1	0.000262288	-0.223358	0.114	0.137	1	CD8 Activated	RBM17
DDI2	0.000266599	0.465578	0.044	0.032	1	CD8 Activated	DDI2
ADD3.2	0.000267745	-0.162485	0.174	0.202	1	CD8 Activated	ADD3
GNPDA1.1	0.000268088	-1.10219	0.004	0.01	1	CD8 Activated	GNPDA1
ARHGEF3.2	0.000268184	-0.137268	0.207	0.239	1	CD8 Activated	ARHGEF3
TMEM165	0.000268217	-0.170239	0.133	0.158	1	CD8 Activated	TMEM165
STN1	0.000269511	-0.448245	0.029	0.042	1	CD8 Activated	STN1
CDIPT	0.000270054	-0.58912	0.019	0.029	1	CD8 Activated	CDIPT
MIER1.2	0.000271295	-0.124703	0.234	0.269	1	CD8 Activated	MIER1
MRTO4	0.000272655	-1.08706	0.008	0.016	1	CD8 Activated	MRTO4
BLM.1	0.000274657	-0.627921	0.018	0.028	1	CD8 Activated	BLM
ZBTB20-AS2	0.00027637	0.723757	0.02	0.013	1	CD8 Activated	ZBTB20-AS2
SERPINE2.2	0.000276976	-0.584886	0.02	0.031	1	CD8 Activated	SERPINE2
PSMD7.1	0.000278962	-0.211287	0.083	0.104	1	CD8 Activated	PSMD7
TANC1.2	0.000281226	-0.915652	0.008	0.016	1	CD8 Activated	TANC1
FAM135A.1	0.000282695	-0.514455	0.02	0.03	1	CD8 Activated	FAM135A
PPP2R3A	0.000283297	0.424707	0.06	0.046	1	CD8 Activated	PPP2R3A
COMMD3	0.000286518	-0.335884	0.03	0.043	1	CD8 Activated	COMMD3
RNF122.1	0.000288092	0.550996	0.035	0.025	1	CD8 Activated	RNF122
TAF3.2	0.000288353	-0.139796	0.186	0.216	1	CD8 Activated	TAF3
PLXNA4.2	0.000289755	-0.634682	0.019	0.03	1	CD8 Activated	PLXNA4
LINC01550.2	0.000290319	-0.670747	0.012	0.021	1	CD8 Activated	LINC01550
DIS3.1	0.000292189	-0.224011	0.087	0.107	1	CD8 Activated	DIS3
OXNAD1.1	0.000292478	0.141545	0.386	0.372	1	CD8 Activated	OXNAD1
AC005920.2.1	0.000295141	-0.505931	0.029	0.041	1	CD8 Activated	AC005920.2
KDM2B.2	0.000295784	0.234276	0.171	0.15	1	CD8 Activated	KDM2B
PDE8A.1	0.00029653	0.290529	0.164	0.146	1	CD8 Activated	PDE8A
NUTF2.2	0.000297032	-0.441243	0.021	0.032	1	CD8 Activated	NUTF2
RNMT.2	0.000297655	0.188707	0.271	0.251	1	CD8 Activated	RNMT
FBXL12	0.000298208	0.767071	0.024	0.016	1	CD8 Activated	FBXL12
BLMH	0.000299449	-0.47388	0.027	0.039	1	CD8 Activated	BLMH
SIRT3.2	0.000299533	0.611681	0.028	0.019	1	CD8 Activated	SIRT3
ETFDH	0.000306758	-0.310072	0.06	0.077	1	CD8 Activated	ETFDH
SLC6A20	0.000306794	-0.899366	0.006	0.013	1	CD8 Activated	SLC6A20
FAM53B-AS1	0.000307155	-0.955898	0.006	0.013	1	CD8 Activated	FAM53B-AS1
HDGF.1	0.000307605	-0.242471	0.055	0.072	1	CD8 Activated	HDGF
PGS1	0.000307885	-0.597314	0.018	0.028	1	CD8 Activated	PGS1
CHMP5	0.000308166	-0.451738	0.021	0.033	1	CD8 Activated	CHMP5
ZBTB8OS	0.000310552	-0.497508	0.024	0.035	1	CD8 Activated	ZBTB8OS
CR1.1	0.000311039	0.674567	0.02	0.013	1	CD8 Activated	CR1
TLE3.1	0.000312385	0.318793	0.118	0.1	1	CD8 Activated	TLE3
SF3A2	0.000313449	-0.402096	0.021	0.032	1	CD8 Activated	SF3A2
ABHD14B.1	0.000314608	-0.874583	0.008	0.015	1	CD8 Activated	ABHD14B
BTN3A1.1	0.000314784	0.309518	0.122	0.104	1	CD8 Activated	BTN3A1
NR2C1.1	0.000317031	-0.324282	0.042	0.057	1	CD8 Activated	NR2C1
AC009522.1.1	0.000318871	-0.864164	0.01	0.018	1	CD8 Activated	AC009522.1
THBS1.2	0.000320961	-0.340336	0.049	0.064	1	CD8 Activated	THBS1
ACTA2	0.000322823	-0.933067	0.009	0.017	1	CD8 Activated	ACTA2
POLR1E.2	0.000323549	-0.842381	0.01	0.018	1	CD8 Activated	POLR1E
AC012568.1.1	0.000326089	-0.772419	0.006	0.013	1	CD8 Activated	AC012568.1
CPB2-AS1.2	0.000328179	-0.282406	0.058	0.075	1	CD8 Activated	CPB2-AS1
PSMC5	0.00032885	-0.358444	0.038	0.052	1	CD8 Activated	PSMC5
USP1.1	0.000329531	-0.297201	0.046	0.062	1	CD8 Activated	USP1
BABAM2.1	0.000333954	-0.128664	0.22	0.251	1	CD8 Activated	BABAM2
AL109761.1	0.000334166	-1.1044	0.004	0.01	1	CD8 Activated	AL109761.1
MLLT6.1	0.000334615	-0.29039	0.057	0.074	1	CD8 Activated	MLLT6
BRSK1	0.000339491	0.879837	0.012	0.006	1	CD8 Activated	BRSK1
DNAAF2.1	0.000339565	-0.519666	0.018	0.028	1	CD8 Activated	DNAAF2
SLA.1	0.000340236	-0.145432	0.197	0.227	1	CD8 Activated	SLA
ZNF688	0.000341352	-0.929062	0.009	0.017	1	CD8 Activated	ZNF688
CCNYL1	0.000341433	0.323714	0.086	0.071	1	CD8 Activated	CCNYL1
AC244502.1.1	0.000341468	0.672578	0.024	0.016	1	CD8 Activated	AC244502.1
BCL11A.2	0.000343874	-0.68762	0.01	0.018	1	CD8 Activated	BCL11A
UBTD2	0.000345179	-0.444094	0.028	0.04	1	CD8 Activated	UBTD2
SHMT2.2	0.000345226	-0.6473	0.009	0.017	1	CD8 Activated	SHMT2
RNF115.2	0.000345479	-0.151829	0.158	0.186	1	CD8 Activated	RNF115
WWOX.1	0.000347466	0.176056	0.271	0.249	1	CD8 Activated	WWOX
IGLC1.2	0.000351799	-0.121207	0.406	0.438	1	CD8 Activated	IGLC1
ZNF595	0.00035485	0.899963	0.014	0.008	1	CD8 Activated	ZNF595
CASP9.1	0.000355738	0.640693	0.035	0.026	1	CD8 Activated	CASP9
AHSA1.1	0.000357864	-0.27862	0.066	0.084	1	CD8 Activated	AHSA1
LEF1-AS1.2	0.000359373	-0.603484	0.017	0.027	1	CD8 Activated	LEF1-AS1
AC105402.3.1	0.000364298	-1.21939	0.004	0.01	1	CD8 Activated	AC105402.3
AC012447.1.1	0.000365149	-0.608113	0.017	0.027	1	CD8 Activated	AC012447.1
NF1.1	0.00036707	-0.15645	0.182	0.211	1	CD8 Activated	NF1
CAMLG	0.000368261	-0.26195	0.057	0.074	1	CD8 Activated	CAMLG
RNF38.1	0.000369173	0.20211	0.25	0.231	1	CD8 Activated	RNF38
AL135818.1	0.000369547	-1.51497	0.004	0.01	1	CD8 Activated	AL135818.1
CHRNE	0.000370022	0.775078	0.019	0.012	1	CD8 Activated	CHRNE
MSL3.2	0.000370927	-0.24934	0.085	0.105	1	CD8 Activated	MSL3
CDKL1.2	0.000371252	-0.771988	0.009	0.017	1	CD8 Activated	CDKL1
ZBTB4.1	0.000373345	0.462352	0.061	0.048	1	CD8 Activated	ZBTB4
ATM.2	0.000376135	0.162403	0.315	0.296	1	CD8 Activated	ATM
CD163	0.000379333	0.836962	0.013	0.008	1	CD8 Activated	CD163
ECT2L	0.000379845	-0.719344	0.008	0.015	1	CD8 Activated	ECT2L
LINC01215	0.00038077	-0.695759	0.012	0.02	1	CD8 Activated	LINC01215
SMYD3.2	0.000381916	0.132032	0.393	0.376	1	CD8 Activated	SMYD3
COX10-AS1.1	0.000382002	-0.47826	0.032	0.045	1	CD8 Activated	COX10-AS1
RACGAP1	0.000384586	-0.624035	0.008	0.016	1	CD8 Activated	RACGAP1
SP4.2	0.000385376	-0.21812	0.092	0.112	1	CD8 Activated	SP4
ACACA.1	0.000387198	0.367799	0.077	0.062	1	CD8 Activated	ACACA
COX5B	0.00038782	-0.225227	0.055	0.072	1	CD8 Activated	COX5B
OFD1.1	0.000392876	-0.147821	0.201	0.231	1	CD8 Activated	OFD1
DLL1.2	0.000393346	-0.465166	0.017	0.027	1	CD8 Activated	DLL1
GRPEL2.1	0.000394443	-1.0201	0.006	0.013	1	CD8 Activated	GRPEL2
DPY19L2	0.000395141	1.07633	0.01	0.005	1	CD8 Activated	DPY19L2
UTP25.1	0.000397993	-0.709067	0.018	0.028	1	CD8 Activated	UTP25
KPNA1.1	0.000399079	-0.133933	0.182	0.211	1	CD8 Activated	KPNA1
SNRPB2.1	0.000400602	-0.258062	0.069	0.088	1	CD8 Activated	SNRPB2
PPP4R3A.1	0.000401319	0.170659	0.314	0.299	1	CD8 Activated	PPP4R3A
IL23A	0.000402496	-0.231254	0.085	0.105	1	CD8 Activated	IL23A
LRBA	0.000403796	-0.101859	0.549	0.601	1	CD8 Activated	LRBA
GALNT1.1	0.000405224	0.264304	0.131	0.113	1	CD8 Activated	GALNT1
ABLIM1.2	0.000406572	-0.139616	0.328	0.358	1	CD8 Activated	ABLIM1
PGAM1.1	0.000414761	-0.336005	0.052	0.067	1	CD8 Activated	PGAM1
SRSF10	0.00041628	-0.101976	0.29	0.333	1	CD8 Activated	SRSF10
RNF146	0.000418799	-0.65628	0.019	0.029	1	CD8 Activated	RNF146
TAF9B.1	0.000419895	0.608046	0.029	0.02	1	CD8 Activated	TAF9B
POLE	0.000423922	-0.495602	0.016	0.026	1	CD8 Activated	POLE
RAB8A	0.000425863	-0.398831	0.037	0.051	1	CD8 Activated	RAB8A
RABGEF1	0.000427669	0.196224	0.25	0.229	1	CD8 Activated	RABGEF1
EIF2S1	0.000428546	-0.259351	0.052	0.068	1	CD8 Activated	EIF2S1
FGD3.1	0.000428989	-0.191446	0.101	0.123	1	CD8 Activated	FGD3
PTCD3.1	0.000431803	-0.203416	0.082	0.102	1	CD8 Activated	PTCD3
SPTLC3	0.000432465	1.07865	0.012	0.007	1	CD8 Activated	SPTLC3
RNF185	0.00043335	-0.94217	0.009	0.017	1	CD8 Activated	RNF185
ERVK13-1	0.000433671	-0.523176	0.018	0.028	1	CD8 Activated	ERVK13-1
SPATA2L	0.000438413	0.632831	0.028	0.02	1	CD8 Activated	SPATA2L
WDTC1	0.000440107	-0.490978	0.029	0.042	1	CD8 Activated	WDTC1
THOC3	0.000440995	-0.810298	0.011	0.019	1	CD8 Activated	THOC3
PRIM2.1	0.000444234	0.322007	0.127	0.11	1	CD8 Activated	PRIM2
PDCD5	0.000445642	-0.558104	0.019	0.029	1	CD8 Activated	PDCD5
B3GLCT.1	0.000449976	0.396948	0.074	0.06	1	CD8 Activated	B3GLCT
CYCS.1	0.000450672	-0.146167	0.16	0.188	1	CD8 Activated	CYCS
PSMC1	0.000451766	-0.291422	0.039	0.053	1	CD8 Activated	PSMC1
BEX4.1	0.000453264	0.59952	0.034	0.025	1	CD8 Activated	BEX4
SDCCAG8.1	0.000457582	0.410445	0.067	0.054	1	CD8 Activated	SDCCAG8
ANKRD36C	0.000457939	-0.141283	0.186	0.216	1	CD8 Activated	ANKRD36C
C5orf15.1	0.000459627	-0.32087	0.041	0.055	1	CD8 Activated	C5orf15
HYOU1.1	0.000459693	-0.282243	0.045	0.059	1	CD8 Activated	HYOU1
MBOAT7	0.000465818	-0.431093	0.025	0.036	1	CD8 Activated	MBOAT7
CDK16.1	0.000469842	-0.331539	0.047	0.062	1	CD8 Activated	CDK16
AL023584.2.1	0.000473987	-0.480904	0.02	0.03	1	CD8 Activated	AL023584.2
RTN4	0.000474373	0.1271	0.409	0.395	1	CD8 Activated	RTN4
C18orf25	0.000477777	0.263729	0.174	0.156	1	CD8 Activated	C18orf25
SNHG19	0.000481262	0.498784	0.035	0.025	1	CD8 Activated	SNHG19
PIAS1.1	0.000481645	0.106485	0.484	0.474	1	CD8 Activated	PIAS1
CCDC14.2	0.00048423	0.37751	0.081	0.067	1	CD8 Activated	CCDC14
ZNF254.1	0.000486068	0.432219	0.055	0.043	1	CD8 Activated	ZNF254
ZMIZ2.1	0.000486878	-0.543975	0.022	0.032	1	CD8 Activated	ZMIZ2
AL356124.1.2	0.00049087	-0.788098	0.011	0.019	1	CD8 Activated	AL356124.1
SREBF1.2	0.000491413	-0.29417	0.042	0.057	1	CD8 Activated	SREBF1
CALR.1	0.000492954	-0.120966	0.314	0.355	1	CD8 Activated	CALR
CAMSAP1.2	0.000496684	-0.352794	0.025	0.036	1	CD8 Activated	CAMSAP1
DOCK3	0.000496801	0.87461	0.017	0.011	1	CD8 Activated	DOCK3
ATP2A3.1	0.000496936	0.379919	0.083	0.069	1	CD8 Activated	ATP2A3
RRAD.1	0.000498347	-0.564288	0.011	0.019	1	CD8 Activated	RRAD
ZW10	0.000502292	-0.62223	0.016	0.025	1	CD8 Activated	ZW10
AC104850.2.1	0.000506033	-1.04668	0.004	0.01	1	CD8 Activated	AC104850.2
ZDHHC11B.1	0.000513236	-0.958783	0.007	0.014	1	CD8 Activated	ZDHHC11B
ATOX1.1	0.000513347	-0.508688	0.021	0.032	1	CD8 Activated	ATOX1
NDUFB8	0.000514654	-0.160508	0.078	0.098	1	CD8 Activated	NDUFB8
AC018682.1.2	0.000515562	0.415545	0.054	0.042	1	CD8 Activated	AC018682.1
GTF2IRD2B	0.000515898	0.540473	0.044	0.033	1	CD8 Activated	GTF2IRD2B
AC099489.1.2	0.000518637	0.38561	0.036	0.026	1	CD8 Activated	AC099489.1
AKAP7.2	0.000520337	0.430079	0.049	0.037	1	CD8 Activated	AKAP7
RGPD2.2	0.000522907	0.437972	0.067	0.054	1	CD8 Activated	RGPD2
ZNF720	0.0005247	-0.322353	0.033	0.046	1	CD8 Activated	ZNF720
ANKRD26.2	0.000535509	0.404232	0.073	0.059	1	CD8 Activated	ANKRD26
LRPPRC.1	0.000535942	-0.191116	0.115	0.137	1	CD8 Activated	LRPPRC
CEP112	0.000539812	-0.79993	0.012	0.02	1	CD8 Activated	CEP112
FGFR1OP2.1	0.000541042	-0.165194	0.121	0.145	1	CD8 Activated	FGFR1OP2
PIGV	0.000543566	-0.616909	0.011	0.019	1	CD8 Activated	PIGV
ELOVL4.1	0.000544304	0.864241	0.015	0.009	1	CD8 Activated	ELOVL4
NKRF.1	0.000544321	0.459601	0.049	0.038	1	CD8 Activated	NKRF
USP2	0.00054457	1.05294	0.01	0.005	1	CD8 Activated	USP2
NUTM2A-AS1	0.000550061	-0.201305	0.105	0.126	1	CD8 Activated	NUTM2A-AS1
BLOC1S6	0.000551487	-0.240152	0.063	0.08	1	CD8 Activated	BLOC1S6
GUCD1.1	0.000558286	-0.704363	0.011	0.019	1	CD8 Activated	GUCD1
ST3GAL5.1	0.000560002	-0.284482	0.048	0.063	1	CD8 Activated	ST3GAL5
CEP135.2	0.000561736	-0.320757	0.051	0.066	1	CD8 Activated	CEP135
LDLR	0.000565799	-0.186488	0.082	0.101	1	CD8 Activated	LDLR
HIP1R.2	0.000572519	0.381368	0.074	0.06	1	CD8 Activated	HIP1R
OPA1.1	0.00057378	0.249083	0.197	0.179	1	CD8 Activated	OPA1
RNF169	0.000575466	0.329461	0.137	0.12	1	CD8 Activated	RNF169
STAT3.2	0.000575541	0.125986	0.409	0.398	1	CD8 Activated	STAT3
SLC27A4	0.000579052	-0.451541	0.026	0.037	1	CD8 Activated	SLC27A4
BAZ1B	0.000582032	-0.208613	0.093	0.112	1	CD8 Activated	BAZ1B
MRPS9	0.000583085	-0.335624	0.035	0.048	1	CD8 Activated	MRPS9
CASP7	0.000583209	-0.568758	0.019	0.029	1	CD8 Activated	CASP7
GRASP.2	0.000588556	0.324599	0.081	0.067	1	CD8 Activated	GRASP
ANKRD23	0.000590448	0.651018	0.024	0.017	1	CD8 Activated	ANKRD23
NCEH1	0.000592433	0.738628	0.024	0.016	1	CD8 Activated	NCEH1
GRK6.1	0.000599177	0.450485	0.057	0.044	1	CD8 Activated	GRK6
ACOT7.1	0.000600994	-0.43184	0.033	0.045	1	CD8 Activated	ACOT7
CDK19.2	0.000603194	0.381166	0.095	0.08	1	CD8 Activated	CDK19
HMG20A.1	0.00060799	-0.342076	0.046	0.06	1	CD8 Activated	HMG20A
CCDC88A	0.000609848	0.549014	0.049	0.038	1	CD8 Activated	CCDC88A
UBE2L3.1	0.00061028	-0.22396	0.074	0.092	1	CD8 Activated	UBE2L3
HLA-DMB.1	0.000610294	0.504837	0.039	0.029	1	CD8 Activated	HLA-DMB
SNTB2.1	0.000611244	0.423969	0.055	0.043	1	CD8 Activated	SNTB2
TPPP.1	0.000612157	-0.904848	0.006	0.013	1	CD8 Activated	TPPP
GPR108	0.000615144	-0.356996	0.031	0.043	1	CD8 Activated	GPR108
AL390728.5	0.000617052	0.870188	0.016	0.01	1	CD8 Activated	AL390728.5
CEP85L.2	0.000620032	0.126783	0.405	0.393	1	CD8 Activated	CEP85L
SAE1.2	0.000620576	-0.324415	0.038	0.051	1	CD8 Activated	SAE1
VCAN.1	0.000621397	0.644699	0.018	0.012	1	CD8 Activated	VCAN
LRP10.1	0.000622987	-0.279982	0.043	0.057	1	CD8 Activated	LRP10
TMTC3	0.000625552	-0.463659	0.02	0.03	1	CD8 Activated	TMTC3
COPB1.1	0.00062664	-0.142225	0.177	0.204	1	CD8 Activated	COPB1
TUBA1C.1	0.00062864	-0.22493	0.069	0.087	1	CD8 Activated	TUBA1C
ATP13A2	0.00062907	-0.729021	0.008	0.015	1	CD8 Activated	ATP13A2
SNED1.2	0.000634752	-0.276227	0.054	0.069	1	CD8 Activated	SNED1
AC116366.1.1	0.000635537	-0.555271	0.02	0.029	1	CD8 Activated	AC116366.1
RAD1	0.000640048	-0.353981	0.032	0.045	1	CD8 Activated	RAD1
APPBP2.1	0.00064229	-0.203298	0.082	0.101	1	CD8 Activated	APPBP2
MAFF.1	0.000644832	0.428142	0.061	0.048	1	CD8 Activated	MAFF
ATP8B2	0.000645161	0.529527	0.038	0.028	1	CD8 Activated	ATP8B2
ZNF654.1	0.000648071	-0.125386	0.12	0.143	1	CD8 Activated	ZNF654
RAD21.1	0.000652622	-0.119676	0.212	0.244	1	CD8 Activated	RAD21
EPM2A.1	0.000652632	0.654988	0.029	0.02	1	CD8 Activated	EPM2A
AKNAD1	0.0006545	-1.03013	0.006	0.012	1	CD8 Activated	AKNAD1
WDR6.1	0.00065655	-0.294751	0.032	0.045	1	CD8 Activated	WDR6
MASTL.2	0.000656762	0.382861	0.09	0.076	1	CD8 Activated	MASTL
BIVM.1	0.00065906	-0.757943	0.007	0.013	1	CD8 Activated	BIVM
PRKAR1A.1	0.000661943	0.27881	0.156	0.139	1	CD8 Activated	PRKAR1A
APH1A	0.000662546	-0.496816	0.026	0.037	1	CD8 Activated	APH1A
NDUFS6	0.000663297	-0.226382	0.076	0.094	1	CD8 Activated	NDUFS6
RNF139	0.000667581	0.294066	0.136	0.119	1	CD8 Activated	RNF139
TTC19.1	0.000668819	0.20737	0.232	0.214	1	CD8 Activated	TTC19
MYO9B.2	0.000669084	0.232391	0.182	0.163	1	CD8 Activated	MYO9B
KLF13.1	0.000674573	0.265408	0.163	0.145	1	CD8 Activated	KLF13
SLF1.2	0.000675113	-0.319599	0.051	0.066	1	CD8 Activated	SLF1
CXorf40A	0.000684128	0.473506	0.052	0.041	1	CD8 Activated	CXorf40A
RASGRP2.1	0.000685132	-0.329048	0.041	0.055	1	CD8 Activated	RASGRP2
ZNF551	0.000688308	0.609298	0.026	0.018	1	CD8 Activated	ZNF551
OLA1.1	0.000688837	-0.151202	0.16	0.185	1	CD8 Activated	OLA1
EPS8.2	0.000689766	0.490908	0.042	0.032	1	CD8 Activated	EPS8
KIF11.1	0.000692281	-0.864381	0.004	0.01	1	CD8 Activated	KIF11
LINC00623.1	0.000693151	-0.202894	0.107	0.128	1	CD8 Activated	LINC00623
RSL1D1.1	0.000699143	-0.239688	0.067	0.084	1	CD8 Activated	RSL1D1
UBE2Q2	0.000700216	0.306848	0.113	0.096	1	CD8 Activated	UBE2Q2
ETFA	0.000702057	-0.276822	0.056	0.071	1	CD8 Activated	ETFA
AC112722.1.1	0.00070304	-0.943741	0.007	0.014	1	CD8 Activated	AC112722.1
HPRT1	0.000703392	-0.424743	0.029	0.041	1	CD8 Activated	HPRT1
IL5RA.2	0.000706501	0.766713	0.017	0.011	1	CD8 Activated	IL5RA
CCDC65.1	0.000708304	-0.875533	0.008	0.015	1	CD8 Activated	CCDC65
AC011997.1	0.00070976	-0.538523	0.015	0.024	1	CD8 Activated	AC011997.1
AL031772.1	0.000716857	-0.172457	0.113	0.135	1	CD8 Activated	AL031772.1
DDX6.1	0.000718673	0.174975	0.266	0.247	1	CD8 Activated	DDX6
TIMM8B	0.000719238	-0.541797	0.014	0.023	1	CD8 Activated	TIMM8B
PPP1R15B	0.000719336	-0.110048	0.289	0.326	1	CD8 Activated	PPP1R15B
HOXB3.1	0.000721632	-0.911158	0.005	0.012	1	CD8 Activated	HOXB3
MX1.1	0.000722503	-0.227047	0.064	0.08	1	CD8 Activated	MX1
RGS3.2	0.000726443	-0.5283	0.023	0.033	1	CD8 Activated	RGS3
NMRK1.1	0.000730059	-0.328937	0.036	0.048	1	CD8 Activated	NMRK1
DNASE1.1	0.000730286	0.598533	0.032	0.023	1	CD8 Activated	DNASE1
SINHCAF.2	0.00073082	0.308886	0.137	0.12	1	CD8 Activated	SINHCAF
ABCE1.1	0.0007415	-0.263841	0.056	0.072	1	CD8 Activated	ABCE1
UBE2K.2	0.000751954	0.173139	0.311	0.297	1	CD8 Activated	UBE2K
FAM50A	0.000756606	-0.361162	0.021	0.031	1	CD8 Activated	FAM50A
TPCN1.1	0.00076025	-0.629156	0.016	0.025	1	CD8 Activated	TPCN1
TICAM1.1	0.000760638	-0.596262	0.014	0.023	1	CD8 Activated	TICAM1
FBXL5.2	0.000761912	-0.197802	0.098	0.118	1	CD8 Activated	FBXL5
AKAP17A.1	0.000762337	-0.177634	0.121	0.144	1	CD8 Activated	AKAP17A
ADORA2A.1	0.000765768	0.602075	0.027	0.019	1	CD8 Activated	ADORA2A
AATK	0.000766276	-0.650251	0.01	0.018	1	CD8 Activated	AATK
PSME2	0.000768935	-0.201839	0.107	0.128	1	CD8 Activated	PSME2
CDYL2.1	0.000768946	0.383409	0.062	0.05	1	CD8 Activated	CDYL2
DTX1.1	0.000771326	-0.624451	0.017	0.026	1	CD8 Activated	DTX1
SC5D.2	0.000773477	-0.190142	0.116	0.137	1	CD8 Activated	SC5D
CFH.1	0.000774973	-0.833153	0.008	0.015	1	CD8 Activated	CFH
NUBP1	0.000778621	-0.508218	0.014	0.023	1	CD8 Activated	NUBP1
LMAN2.1	0.000778658	-0.157194	0.096	0.116	1	CD8 Activated	LMAN2
PRPF39.1	0.000779547	-0.226074	0.09	0.109	1	CD8 Activated	PRPF39
COMT	0.000782994	-0.321003	0.023	0.034	1	CD8 Activated	COMT
SUSD3.1	0.000784976	-0.446955	0.02	0.03	1	CD8 Activated	SUSD3
TUG1.1	0.000787302	-0.15827	0.071	0.089	1	CD8 Activated	TUG1
PISD.1	0.000787332	-0.269533	0.05	0.065	1	CD8 Activated	PISD
C8orf37-AS1	0.000792483	0.726604	0.018	0.011	1	CD8 Activated	C8orf37-AS1
RUNDC1.1	0.00079462	0.667509	0.024	0.017	1	CD8 Activated	RUNDC1
TMX1.1	0.000796155	-0.245037	0.06	0.076	1	CD8 Activated	TMX1
FGGY.2	0.000798608	0.468016	0.038	0.028	1	CD8 Activated	FGGY
GGT7	0.000801798	-0.77375	0.009	0.016	1	CD8 Activated	GGT7
ATP6V1D	0.000808497	-0.26176	0.05	0.065	1	CD8 Activated	ATP6V1D
GYG1	0.000813395	-0.393354	0.024	0.034	1	CD8 Activated	GYG1
ZNF680	0.000816433	0.513915	0.033	0.024	1	CD8 Activated	ZNF680
MZF1-AS1.1	0.000821759	0.721509	0.018	0.012	1	CD8 Activated	MZF1-AS1
GMPS	0.00082245	0.387089	0.075	0.061	1	CD8 Activated	GMPS
AP2A1.1	0.000823367	0.605415	0.026	0.018	1	CD8 Activated	AP2A1
SEC24B.2	0.000833438	0.160179	0.274	0.254	1	CD8 Activated	SEC24B
AL157402.2.1	0.000842424	-0.259142	0.074	0.091	1	CD8 Activated	AL157402.2
SLC35D1.2	0.000846625	-0.160167	0.164	0.189	1	CD8 Activated	SLC35D1
MZB1	0.000847513	0.438793	0.055	0.044	1	CD8 Activated	MZB1
CST7.2	0.000854108	0.203593	0.166	0.147	1	CD8 Activated	CST7
TACC3.1	0.000855755	-0.36864	0.024	0.034	1	CD8 Activated	TACC3
UQCRFS1	0.000856456	-0.205754	0.076	0.094	1	CD8 Activated	UQCRFS1
ZMAT3.2	0.000859096	-0.39467	0.025	0.036	1	CD8 Activated	ZMAT3
R3HCC1L.1	0.000863019	-0.148349	0.112	0.133	1	CD8 Activated	R3HCC1L
ATP2B1-AS1.1	0.000867604	0.318282	0.107	0.092	1	CD8 Activated	ATP2B1-AS1
ARMH4	0.000871617	-0.315185	0.056	0.071	1	CD8 Activated	ARMH4
RRBP1.1	0.000879558	-0.142471	0.104	0.125	1	CD8 Activated	RRBP1
KCNK5	0.000881052	0.510782	0.031	0.022	1	CD8 Activated	KCNK5
TOR1B	0.000888671	-0.516927	0.019	0.029	1	CD8 Activated	TOR1B
EIF4E3	0.000890163	0.395864	0.091	0.077	1	CD8 Activated	EIF4E3
SEPTIN2.1	0.000890323	-0.123972	0.175	0.203	1	CD8 Activated	SEPTIN2
MRPL44	0.000894909	-0.550227	0.015	0.023	1	CD8 Activated	MRPL44
SYNRG.2	0.000894959	0.271877	0.156	0.139	1	CD8 Activated	SYNRG
PSMG3.1	0.000898835	-0.799842	0.009	0.017	1	CD8 Activated	PSMG3
NOP10	0.000899411	-0.297092	0.039	0.052	1	CD8 Activated	NOP10
DDX31.1	0.000899729	-0.340497	0.04	0.053	1	CD8 Activated	DDX31
C6orf89	0.000914395	-0.324816	0.036	0.048	1	CD8 Activated	C6orf89
TRAPPC8.1	0.000917496	0.277027	0.133	0.116	1	CD8 Activated	TRAPPC8
PPP3CB.1	0.000919183	-0.225158	0.059	0.074	1	CD8 Activated	PPP3CB
CDK9	0.00091946	0.417886	0.056	0.044	1	CD8 Activated	CDK9
NOD1.1	0.00091953	-0.47258	0.02	0.029	1	CD8 Activated	NOD1
ELL	0.000921269	-0.226063	0.081	0.098	1	CD8 Activated	ELL
SUDS3	0.000924321	-0.244459	0.05	0.065	1	CD8 Activated	SUDS3
MPC1	0.00092563	-0.314495	0.044	0.058	1	CD8 Activated	MPC1
SDCBP2-AS1	0.000926733	-0.41505	0.025	0.036	1	CD8 Activated	SDCBP2-AS1
TMPO.1	0.000935316	-0.218978	0.069	0.086	1	CD8 Activated	TMPO
LSP1	0.000939279	-0.175401	0.108	0.13	1	CD8 Activated	LSP1
OTUD7B	0.000940805	-0.52044	0.014	0.022	1	CD8 Activated	OTUD7B
ERCC1.2	0.000945462	0.338958	0.1	0.085	1	CD8 Activated	ERCC1
BCAP31.1	0.000951422	-0.139998	0.092	0.112	1	CD8 Activated	BCAP31
ANKRD36B	0.000954334	-0.168428	0.085	0.104	1	CD8 Activated	ANKRD36B
CCDC47.1	0.000960471	-0.165492	0.093	0.113	1	CD8 Activated	CCDC47
CYP20A1.2	0.000960567	-0.149123	0.107	0.128	1	CD8 Activated	CYP20A1
POU2F1.1	0.000962738	-0.152375	0.156	0.18	1	CD8 Activated	POU2F1
PHF20L1.1	0.000969709	-0.108206	0.247	0.281	1	CD8 Activated	PHF20L1
ZNF518B	0.000972434	-0.456095	0.017	0.026	1	CD8 Activated	ZNF518B
SFMBT2.2	0.000988426	0.114137	0.43	0.413	1	CD8 Activated	SFMBT2
FEZ2	0.000989903	0.388843	0.082	0.068	1	CD8 Activated	FEZ2
UBE3C.1	0.000992968	-0.144977	0.14	0.163	1	CD8 Activated	UBE3C
HIST2H2BE.1	0.000995835	0.75916	0.017	0.011	1	CD8 Activated	HIST2H2BE
ADCY3.1	0.000997156	0.454615	0.028	0.02	1	CD8 Activated	ADCY3
SLIRP	0.000997756	-0.289898	0.053	0.067	1	CD8 Activated	SLIRP
TAPT1.1	0.00100524	0.236285	0.178	0.16	1	CD8 Activated	TAPT1
CSNK2A2.1	0.0010085	-0.323368	0.047	0.06	1	CD8 Activated	CSNK2A2
WEE2-AS1	0.00101188	0.797122	0.014	0.009	1	CD8 Activated	WEE2-AS1
ERMN.1	0.00101503	-0.567272	0.011	0.019	1	CD8 Activated	ERMN
TATDN2	0.00102322	-0.395351	0.029	0.04	1	CD8 Activated	TATDN2
AC026202.2.1	0.00102609	-0.325029	0.04	0.053	1	CD8 Activated	AC026202.2
ALDOC	0.00102843	-0.730879	0.006	0.012	1	CD8 Activated	ALDOC
PHYH.1	0.00102919	0.509039	0.041	0.032	1	CD8 Activated	PHYH
METTL7A	0.00103267	0.956695	0.011	0.007	1	CD8 Activated	METTL7A
WDR1	0.00103596	-0.172819	0.079	0.097	1	CD8 Activated	WDR1
IFITM3.1	0.00104004	0.32606	0.055	0.043	1	CD8 Activated	IFITM3
SIK1	0.00104085	0.590515	0.019	0.012	1	CD8 Activated	SIK1
DIAPH2-AS1	0.00104206	-0.596601	0.016	0.025	1	CD8 Activated	DIAPH2-AS1
KLHL20	0.00104274	-0.246141	0.06	0.075	1	CD8 Activated	KLHL20
PCF11.2	0.00105039	-0.138134	0.159	0.185	1	CD8 Activated	PCF11
AC110921.1	0.00105588	0.900952	0.011	0.007	1	CD8 Activated	AC110921.1
FAM171A1.2	0.00105876	-0.649256	0.011	0.019	1	CD8 Activated	FAM171A1
EFHC1	0.00106256	0.602219	0.025	0.018	1	CD8 Activated	EFHC1
TESC	0.00106567	-0.419946	0.016	0.025	1	CD8 Activated	TESC
EVA1B	0.00106705	-0.98369	0.007	0.013	1	CD8 Activated	EVA1B
TRIM23.1	0.00107012	-0.350132	0.044	0.057	1	CD8 Activated	TRIM23
CRY2.1	0.00107562	0.443212	0.059	0.047	1	CD8 Activated	CRY2
P2RX7	0.00108037	0.867396	0.015	0.009	1	CD8 Activated	P2RX7
CBL	0.00108331	-0.125994	0.102	0.123	1	CD8 Activated	CBL
JPT2	0.00108709	-0.85231	0.007	0.013	1	CD8 Activated	JPT2
CMTM7.1	0.00108899	-0.140586	0.148	0.172	1	CD8 Activated	CMTM7
FAM43A.1	0.00109079	0.629994	0.023	0.016	1	CD8 Activated	FAM43A
TSPOAP1.1	0.00109132	0.414488	0.051	0.04	1	CD8 Activated	TSPOAP1
CTSA.2	0.00109242	0.557481	0.036	0.027	1	CD8 Activated	CTSA
PET100	0.00109788	-0.235378	0.059	0.074	1	CD8 Activated	PET100
FAM13B.1	0.00110213	0.172224	0.281	0.264	1	CD8 Activated	FAM13B
C3orf35	0.00110598	-0.515235	0.019	0.028	1	CD8 Activated	C3orf35
ZFC3H1.1	0.00110843	-0.112291	0.29	0.325	1	CD8 Activated	ZFC3H1
NDUFV2-AS1.1	0.00110861	-0.255968	0.057	0.072	1	CD8 Activated	NDUFV2-AS1
MED27.1	0.00110924	-0.197014	0.105	0.124	1	CD8 Activated	MED27
DRG1	0.00111066	-0.392974	0.025	0.036	1	CD8 Activated	DRG1
AC079921.1.1	0.00111124	-0.187723	0.041	0.054	1	CD8 Activated	AC079921.1
CITED2.2	0.0011153	0.261163	0.126	0.11	1	CD8 Activated	CITED2
FAM222A	0.00112087	0.359857	0.06	0.048	1	CD8 Activated	FAM222A
A2M.1	0.00112612	-0.193427	0.113	0.133	1	CD8 Activated	A2M
NAA20	0.00112818	-0.373745	0.027	0.038	1	CD8 Activated	NAA20
RPAP3	0.00113469	-0.35085	0.032	0.043	1	CD8 Activated	RPAP3
GLUL.1	0.00114352	0.536689	0.041	0.032	1	CD8 Activated	GLUL
RHBDF2	0.00115043	-0.414779	0.034	0.046	1	CD8 Activated	RHBDF2
CCT4.1	0.00115885	-0.146026	0.11	0.131	1	CD8 Activated	CCT4
MAML3.1	0.00116207	0.220716	0.163	0.144	1	CD8 Activated	MAML3
SEM1	0.00116894	-0.199066	0.073	0.09	1	CD8 Activated	SEM1
TSPYL4.1	0.00118207	0.462741	0.045	0.035	1	CD8 Activated	TSPYL4
RNF138.1	0.00118569	0.209509	0.206	0.188	1	CD8 Activated	RNF138
TRMO.1	0.00118826	-0.383293	0.03	0.041	1	CD8 Activated	TRMO
TSC1.1	0.00119135	-0.362823	0.037	0.05	1	CD8 Activated	TSC1
SOCS5.1	0.00119165	0.737328	0.017	0.011	1	CD8 Activated	SOCS5
CIR1.1	0.00119206	-0.130779	0.154	0.179	1	CD8 Activated	CIR1
ECPAS.2	0.00119486	-0.107352	0.138	0.163	1	CD8 Activated	ECPAS
INTS10	0.00119795	-0.269976	0.034	0.046	1	CD8 Activated	INTS10
PTRH2	0.00119924	-0.278666	0.033	0.045	1	CD8 Activated	PTRH2
AP003472.1.1	0.00119991	-0.989118	0.008	0.015	1	CD8 Activated	AP003472.1
MRPL20	0.00120192	-0.298125	0.041	0.054	1	CD8 Activated	MRPL20
HSBP1L1	0.00120249	1.13013	0.01	0.006	1	CD8 Activated	HSBP1L1
SUCLG2.2	0.00120314	0.212507	0.228	0.211	1	CD8 Activated	SUCLG2
DUSP6.1	0.00120817	-0.479329	0.027	0.038	1	CD8 Activated	DUSP6
STYX	0.00120987	-0.350456	0.029	0.04	1	CD8 Activated	STYX
SPRY1.1	0.00121106	-0.127057	0.154	0.179	1	CD8 Activated	SPRY1
NFKBIB	0.001214	-0.206178	0.069	0.086	1	CD8 Activated	NFKBIB
ANKRD46	0.00121435	-0.593654	0.016	0.025	1	CD8 Activated	ANKRD46
ERICH1	0.00121525	0.324679	0.118	0.103	1	CD8 Activated	ERICH1
RAB11FIP3	0.00122323	0.322778	0.066	0.054	1	CD8 Activated	RAB11FIP3
AVPI1	0.00122433	0.751455	0.02	0.013	1	CD8 Activated	AVPI1
STX17	0.00123026	-0.250943	0.048	0.062	1	CD8 Activated	STX17
SOD2	0.00123489	-0.128436	0.219	0.247	1	CD8 Activated	SOD2
STAU2.2	0.00123546	0.297164	0.107	0.092	1	CD8 Activated	STAU2
GAPVD1.1	0.00123824	-0.134184	0.143	0.167	1	CD8 Activated	GAPVD1
SPTLC1	0.00123879	-0.222866	0.071	0.087	1	CD8 Activated	SPTLC1
SLC39A10	0.00124187	0.273696	0.135	0.119	1	CD8 Activated	SLC39A10
HTATIP2	0.00124326	-0.506421	0.01	0.017	1	CD8 Activated	HTATIP2
TUBA1B.1	0.00124431	-0.143409	0.139	0.164	1	CD8 Activated	TUBA1B
DDX18.1	0.0012483	0.203461	0.247	0.232	1	CD8 Activated	DDX18
PARG.1	0.00124868	-0.257503	0.058	0.073	1	CD8 Activated	PARG
TMEM184B.1	0.00125019	-0.37457	0.026	0.037	1	CD8 Activated	TMEM184B
ETF1	0.001256	0.225318	0.183	0.166	1	CD8 Activated	ETF1
ZNF566	0.00125751	0.547254	0.029	0.021	1	CD8 Activated	ZNF566
RBMXL1.1	0.00126068	-0.339908	0.025	0.036	1	CD8 Activated	RBMXL1
DYNC1LI1.2	0.00126542	-0.154556	0.127	0.149	1	CD8 Activated	DYNC1LI1
UBE2H.1	0.00127575	0.147019	0.364	0.355	1	CD8 Activated	UBE2H
MPG.1	0.00127863	-0.408015	0.023	0.033	1	CD8 Activated	MPG
YTHDC1.1	0.00127991	0.117363	0.424	0.417	1	CD8 Activated	YTHDC1
PPP1R8	0.00128392	-0.520846	0.009	0.016	1	CD8 Activated	PPP1R8
ZNF141.1	0.00128772	0.390064	0.084	0.071	1	CD8 Activated	ZNF141
AC020913.1	0.0012977	0.728348	0.013	0.008	1	CD8 Activated	AC020913.1
WSB2	0.00129814	-0.770858	0.01	0.017	1	CD8 Activated	WSB2
OTULINL.1	0.00130097	-0.225434	0.055	0.07	1	CD8 Activated	OTULINL
NUCB1.2	0.00130098	-0.165235	0.053	0.068	1	CD8 Activated	NUCB1
CMTM1.1	0.00130464	-0.936963	0.005	0.011	1	CD8 Activated	CMTM1
CERT1.2	0.00130901	-0.111951	0.239	0.271	1	CD8 Activated	CERT1
ERMP1.1	0.00130974	-0.371039	0.027	0.038	1	CD8 Activated	ERMP1
SELPLG.2	0.00131214	-0.23842	0.049	0.063	1	CD8 Activated	SELPLG
MFSD1.1	0.00131287	-0.391815	0.025	0.036	1	CD8 Activated	MFSD1
TPM3	0.00131826	0.208652	0.237	0.222	1	CD8 Activated	TPM3
FAM120A	0.00132149	-0.150627	0.121	0.143	1	CD8 Activated	FAM120A
TRAK2.1	0.00132678	-0.223464	0.069	0.085	1	CD8 Activated	TRAK2
FICD.1	0.00132707	-0.900681	0.007	0.013	1	CD8 Activated	FICD
INSYN2B	0.00132718	-0.20623	0.048	0.062	1	CD8 Activated	INSYN2B
PSMC3.1	0.00133301	-0.251246	0.029	0.041	1	CD8 Activated	PSMC3
AC002306.1.1	0.00133485	-0.946428	0.006	0.012	1	CD8 Activated	AC002306.1
CEACAM21.1	0.00134515	-0.219056	0.047	0.061	1	CD8 Activated	CEACAM21
UGCG.2	0.00134804	-0.171012	0.086	0.104	1	CD8 Activated	UGCG
USO1	0.00135081	-0.18607	0.081	0.099	1	CD8 Activated	USO1
AL391121.1	0.00136545	0.899333	0.012	0.007	1	CD8 Activated	AL391121.1
SURF2	0.00136967	0.554843	0.027	0.019	1	CD8 Activated	SURF2
IGSF9B.2	0.00138108	-0.491262	0.018	0.027	1	CD8 Activated	IGSF9B
KIF3B.1	0.00138497	0.452834	0.053	0.042	1	CD8 Activated	KIF3B
TTC37.2	0.00138512	-0.203343	0.087	0.105	1	CD8 Activated	TTC37
CBWD1	0.00138793	-0.32056	0.023	0.032	1	CD8 Activated	CBWD1
TFEB	0.00138825	-0.648766	0.009	0.016	1	CD8 Activated	TFEB
DDX23	0.00138841	-0.423081	0.025	0.035	1	CD8 Activated	DDX23
IP6K1.2	0.0013916	-0.156909	0.143	0.166	1	CD8 Activated	IP6K1
TMEM126B.1	0.0013919	-0.446899	0.017	0.026	1	CD8 Activated	TMEM126B
CA5B.1	0.00140908	0.286278	0.122	0.106	1	CD8 Activated	CA5B
GLMN.1	0.00140921	-0.131888	0.13	0.152	1	CD8 Activated	GLMN
RGPD1.1	0.001419	0.676881	0.016	0.011	1	CD8 Activated	RGPD1
NRBF2	0.00142106	-0.371955	0.035	0.047	1	CD8 Activated	NRBF2
TOP2B.2	0.00142729	0.168095	0.299	0.283	1	CD8 Activated	TOP2B
MAP4K1	0.00143097	-0.443641	0.018	0.027	1	CD8 Activated	MAP4K1
ATP5MC3	0.00143219	-0.204727	0.069	0.085	1	CD8 Activated	ATP5MC3
KLRG1.1	0.0014327	-0.196224	0.076	0.093	1	CD8 Activated	KLRG1
GOSR1	0.00143845	-0.208858	0.069	0.085	1	CD8 Activated	GOSR1
AC024267.4	0.00145545	0.513343	0.028	0.02	1	CD8 Activated	AC024267.4
ZDHHC12	0.00145568	-0.563024	0.014	0.022	1	CD8 Activated	ZDHHC12
HAT1	0.00145956	-0.188451	0.059	0.074	1	CD8 Activated	HAT1
SPSB3	0.00147451	-0.296208	0.05	0.064	1	CD8 Activated	SPSB3
SENP1	0.00147799	-0.300114	0.038	0.05	1	CD8 Activated	SENP1
MRPL21	0.00148087	-0.417693	0.017	0.025	1	CD8 Activated	MRPL21
TARDBP	0.00148149	-0.224423	0.071	0.087	1	CD8 Activated	TARDBP
MYB.2	0.00148314	-0.299654	0.019	0.028	1	CD8 Activated	MYB
CASTOR3.2	0.00148873	0.441887	0.061	0.05	1	CD8 Activated	CASTOR3
MCUR1	0.00148969	-0.396236	0.02	0.03	1	CD8 Activated	MCUR1
RIC8A	0.00149513	0.405694	0.041	0.032	1	CD8 Activated	RIC8A
CCT7	0.00149672	-0.215706	0.059	0.074	1	CD8 Activated	CCT7
PTEN.1	0.00150588	-0.112617	0.176	0.203	1	CD8 Activated	PTEN
NBEA.2	0.0015086	0.552813	0.027	0.019	1	CD8 Activated	NBEA
GLYR1	0.00151361	-0.266618	0.063	0.078	1	CD8 Activated	GLYR1
MFSD10.1	0.00151597	-0.294693	0.039	0.051	1	CD8 Activated	MFSD10
IMPAD1.1	0.00151884	-0.272144	0.046	0.06	1	CD8 Activated	IMPAD1
COQ8A.1	0.00152279	-0.361528	0.032	0.043	1	CD8 Activated	COQ8A
GINS4	0.00152576	0.81311	0.014	0.009	1	CD8 Activated	GINS4
DAP3	0.00153002	-0.254426	0.054	0.068	1	CD8 Activated	DAP3
CCL3.1	0.00153564	-0.249503	0.137	0.157	1	CD8 Activated	CCL3
DEF6.2	0.00153775	-0.235576	0.066	0.081	1	CD8 Activated	DEF6
TP53I13	0.00155649	-0.35942	0.034	0.046	1	CD8 Activated	TP53I13
GALNT12	0.00158587	0.847118	0.013	0.008	1	CD8 Activated	GALNT12
CLASRP	0.00158762	-0.376687	0.046	0.058	1	CD8 Activated	CLASRP
ATP9A	0.00159539	0.839678	0.012	0.007	1	CD8 Activated	ATP9A
SRGAP3.1	0.00160176	0.410186	0.053	0.042	1	CD8 Activated	SRGAP3
MGAT2.1	0.0016127	-0.442711	0.018	0.027	1	CD8 Activated	MGAT2
YPEL2.2	0.00161299	-0.297661	0.044	0.057	1	CD8 Activated	YPEL2
DENND2C.1	0.00162304	0.71342	0.013	0.008	1	CD8 Activated	DENND2C
TRPC5	0.00162371	0.900973	0.012	0.007	1	CD8 Activated	TRPC5
UBOX5	0.00162518	0.867666	0.013	0.008	1	CD8 Activated	UBOX5
SH3TC1.1	0.00162889	-0.335621	0.03	0.041	1	CD8 Activated	SH3TC1
SPCS1.2	0.00163711	-0.112655	0.122	0.145	1	CD8 Activated	SPCS1
ZFY-AS1.2	0.00164172	0.737323	0.022	0.015	1	CD8 Activated	ZFY-AS1
SMOX	0.00165	-1.04283	0.005	0.01	1	CD8 Activated	SMOX
FRAT2	0.00165346	0.518932	0.027	0.019	1	CD8 Activated	FRAT2
SBF1.1	0.0016552	0.567221	0.038	0.029	1	CD8 Activated	SBF1
ARPP19.2	0.00166071	-0.160222	0.12	0.141	1	CD8 Activated	ARPP19
TPMT	0.00166268	-0.777199	0.009	0.016	1	CD8 Activated	TPMT
APIP	0.00166506	-0.353813	0.026	0.037	1	CD8 Activated	APIP
SEL1L.2	0.00166657	-0.174621	0.104	0.123	1	CD8 Activated	SEL1L
PDHB.1	0.0016672	-0.298658	0.031	0.042	1	CD8 Activated	PDHB
CNBD2	0.00167084	0.483246	0.033	0.024	1	CD8 Activated	CNBD2
CCNG1.1	0.00167403	-0.405507	0.023	0.033	1	CD8 Activated	CCNG1
XRCC5	0.00168145	-0.102335	0.232	0.263	1	CD8 Activated	XRCC5
ZNF121	0.00168173	0.447637	0.053	0.042	1	CD8 Activated	ZNF121
ZDHHC3.1	0.00168575	-0.340694	0.036	0.048	1	CD8 Activated	ZDHHC3
LEKR1.1	0.00169245	0.708133	0.016	0.011	1	CD8 Activated	LEKR1
MED15	0.00169785	-0.130635	0.115	0.136	1	CD8 Activated	MED15
AC000065.1.1	0.00170269	-0.703814	0.009	0.015	1	CD8 Activated	AC000065.1
C16orf54.1	0.00171085	0.346154	0.097	0.083	1	CD8 Activated	C16orf54
GTF2A2	0.00171516	-0.432158	0.018	0.027	1	CD8 Activated	GTF2A2
NDC80	0.00171909	-0.510639	0.016	0.024	1	CD8 Activated	NDC80
NOL11.1	0.00172335	0.341309	0.081	0.068	1	CD8 Activated	NOL11
AC123512.1	0.00172586	-0.928269	0.006	0.012	1	CD8 Activated	AC123512.1
MTMR6.1	0.00174109	-0.153413	0.104	0.123	1	CD8 Activated	MTMR6
UBA1.1	0.00174152	-0.160838	0.046	0.059	1	CD8 Activated	UBA1
CREG1.1	0.001751	-0.298189	0.021	0.031	1	CD8 Activated	CREG1
PHACTR4.2	0.00175804	0.294485	0.117	0.102	1	CD8 Activated	PHACTR4
MRPL14	0.00176689	-0.1942	0.034	0.046	1	CD8 Activated	MRPL14
SEMA3A.2	0.00176837	-0.792646	0.008	0.014	1	CD8 Activated	SEMA3A
BMERB1.2	0.00177218	0.612074	0.021	0.015	1	CD8 Activated	BMERB1
KARS.1	0.00177274	-0.313721	0.041	0.054	1	CD8 Activated	KARS
RAB3IP.1	0.00177688	-0.247213	0.057	0.071	1	CD8 Activated	RAB3IP
STIP1.1	0.00178581	-0.211821	0.06	0.074	1	CD8 Activated	STIP1
BCL2L1.1	0.00178964	-0.435067	0.029	0.039	1	CD8 Activated	BCL2L1
GTPBP4	0.00180806	-0.211295	0.06	0.075	1	CD8 Activated	GTPBP4
SH2D2A.2	0.00180853	-0.170261	0.089	0.107	1	CD8 Activated	SH2D2A
CAMKK1	0.00180877	0.854171	0.016	0.011	1	CD8 Activated	CAMKK1
LINC01505	0.00182054	0.75154	0.013	0.008	1	CD8 Activated	LINC01505
NAPA	0.00182693	-0.246827	0.067	0.082	1	CD8 Activated	NAPA
RPE	0.00184245	-0.516336	0.019	0.028	1	CD8 Activated	RPE
ZPR1.1	0.00185694	-0.354509	0.024	0.034	1	CD8 Activated	ZPR1
CNOT6.1	0.00186904	-0.215324	0.067	0.083	1	CD8 Activated	CNOT6
FAR2.2	0.00187093	-0.265631	0.044	0.057	1	CD8 Activated	FAR2
KIAA0825.2	0.00188131	-0.306998	0.04	0.052	1	CD8 Activated	KIAA0825
IPO7.1	0.00188573	-0.159635	0.109	0.129	1	CD8 Activated	IPO7
UCP2.1	0.00188798	0.302304	0.143	0.128	1	CD8 Activated	UCP2
GART	0.00188879	-0.393501	0.029	0.039	1	CD8 Activated	GART
SHC1	0.00191266	-0.523387	0.018	0.026	1	CD8 Activated	SHC1
FADS3.1	0.00192701	0.404863	0.044	0.035	1	CD8 Activated	FADS3
DIAPH3.2	0.00196596	-0.418937	0.009	0.016	1	CD8 Activated	DIAPH3
DYNLT1.1	0.00197071	-0.156424	0.104	0.123	1	CD8 Activated	DYNLT1
VOPP1.1	0.00197255	-0.165641	0.094	0.113	1	CD8 Activated	VOPP1
SMIM3.2	0.00197468	-0.401814	0.021	0.03	1	CD8 Activated	SMIM3
ANAPC1	0.00197549	-0.19039	0.048	0.061	1	CD8 Activated	ANAPC1
PNPLA8.1	0.0019759	0.166204	0.297	0.283	1	CD8 Activated	PNPLA8
PLD3	0.00198073	-0.345428	0.027	0.037	1	CD8 Activated	PLD3
RAB22A.1	0.00198218	-0.186168	0.098	0.117	1	CD8 Activated	RAB22A
SECISBP2L.2	0.00198684	-0.149461	0.086	0.104	1	CD8 Activated	SECISBP2L
CCDC146.1	0.00199023	0.46474	0.047	0.037	1	CD8 Activated	CCDC146
MED1.1	0.0019913	-0.263006	0.051	0.064	1	CD8 Activated	MED1
MAP4	0.0019958	0.259927	0.145	0.129	1	CD8 Activated	MAP4
RSU1	0.00201137	-0.195172	0.079	0.095	1	CD8 Activated	RSU1
IDE	0.00201369	-0.570694	0.012	0.02	1	CD8 Activated	IDE
PSMD12.2	0.00202389	-0.153024	0.099	0.117	1	CD8 Activated	PSMD12
AC015967.1	0.00203333	0.735267	0.014	0.009	1	CD8 Activated	AC015967.1
CCDC134	0.00203368	-0.345532	0.023	0.032	1	CD8 Activated	CCDC134
NAPRT	0.00203447	-0.510056	0.01	0.017	1	CD8 Activated	NAPRT
BCAP29.1	0.00203471	-0.326883	0.034	0.045	1	CD8 Activated	BCAP29
CISD3	0.0020381	-0.787841	0.005	0.011	1	CD8 Activated	CISD3
CTIF	0.00203812	-0.601586	0.009	0.016	1	CD8 Activated	CTIF
IDI1	0.00204454	0.190784	0.231	0.215	1	CD8 Activated	IDI1
SDHA.1	0.00205401	-0.127498	0.117	0.138	1	CD8 Activated	SDHA
ANK1.1	0.00206003	0.667052	0.023	0.016	1	CD8 Activated	ANK1
UIMC1.1	0.00206652	-0.153705	0.095	0.114	1	CD8 Activated	UIMC1
ZNF398	0.00209606	-0.660079	0.015	0.022	1	CD8 Activated	ZNF398
WDR47.2	0.00209798	0.249058	0.122	0.107	1	CD8 Activated	WDR47
SLC7A1.1	0.00210256	-0.143791	0.135	0.157	1	CD8 Activated	SLC7A1
EDRF1	0.00210373	-0.230394	0.063	0.078	1	CD8 Activated	EDRF1
FAM98B	0.00211136	-0.368218	0.029	0.04	1	CD8 Activated	FAM98B
SLC14A1.1	0.00214287	-1.07992	0.005	0.011	1	CD8 Activated	SLC14A1
IGHA1.2	0.00215531	-0.102811	0.518	0.548	1	CD8 Activated	IGHA1
TRAF3IP2	0.00216117	-0.428304	0.016	0.024	1	CD8 Activated	TRAF3IP2
FBXL20	0.00218677	-0.169699	0.117	0.136	1	CD8 Activated	FBXL20
EPHB6.1	0.00218714	-0.76575	0.012	0.019	1	CD8 Activated	EPHB6
KIF26B.2	0.00218746	0.848105	0.015	0.009	1	CD8 Activated	KIF26B
TPGS1.1	0.00220529	-0.374731	0.024	0.033	1	CD8 Activated	TPGS1
TRMT112	0.00221899	-0.187556	0.071	0.087	1	CD8 Activated	TRMT112
CTTNBP2NL.2	0.00222176	-0.808999	0.005	0.011	1	CD8 Activated	CTTNBP2NL
CAPG	0.00222306	-0.343849	0.024	0.034	1	CD8 Activated	CAPG
ZNF891.1	0.002225	0.567247	0.028	0.021	1	CD8 Activated	ZNF891
EIF4ENIF1	0.00223115	-0.599295	0.013	0.021	1	CD8 Activated	EIF4ENIF1
C1QB.1	0.0022541	0.479904	0.042	0.033	1	CD8 Activated	C1QB
GAB1.2	0.00225509	-0.511797	0.019	0.027	1	CD8 Activated	GAB1
NAA25.2	0.0022648	-0.21363	0.073	0.089	1	CD8 Activated	NAA25
C11orf58	0.0022674	-0.137953	0.147	0.169	1	CD8 Activated	C11orf58
G0S2.1	0.00227257	0.340498	0.07	0.058	1	CD8 Activated	G0S2
SIDT2	0.00227285	-0.575049	0.012	0.019	1	CD8 Activated	SIDT2
MTMR4.2	0.002275	-0.370525	0.023	0.033	1	CD8 Activated	MTMR4
ASAH1.2	0.00228457	0.432397	0.056	0.046	1	CD8 Activated	ASAH1
TAX1BP1.2	0.00228489	0.116692	0.388	0.38	1	CD8 Activated	TAX1BP1
DENND4C	0.00229705	-0.118382	0.148	0.171	1	CD8 Activated	DENND4C
ANP32B.1	0.00229935	-0.124562	0.128	0.149	1	CD8 Activated	ANP32B
KLHL25.1	0.00230135	-0.425172	0.02	0.029	1	CD8 Activated	KLHL25
CRTAP	0.00230857	-0.602026	0.009	0.016	1	CD8 Activated	CRTAP
PRCP.2	0.00231733	0.332643	0.093	0.079	1	CD8 Activated	PRCP
SFSWAP.1	0.00231733	-0.136698	0.129	0.149	1	CD8 Activated	SFSWAP
MGRN1	0.00232448	-0.27609	0.043	0.055	1	CD8 Activated	MGRN1
SNHG7	0.00233929	-0.173572	0.067	0.082	1	CD8 Activated	SNHG7
DCBLD2	0.00234146	0.862829	0.012	0.008	1	CD8 Activated	DCBLD2
DCAF1.1	0.00235232	-0.208404	0.066	0.081	1	CD8 Activated	DCAF1
BLOC1S2.1	0.00236132	-0.301345	0.03	0.041	1	CD8 Activated	BLOC1S2
AC093019.2.2	0.00236246	0.44231	0.044	0.034	1	CD8 Activated	AC093019.2
PML	0.00236985	-0.385931	0.027	0.037	1	CD8 Activated	PML
SLC27A1	0.00238563	0.774367	0.01	0.006	1	CD8 Activated	SLC27A1
PSMB2	0.00238682	-0.274674	0.047	0.06	1	CD8 Activated	PSMB2
PMPCB.1	0.00239004	-0.221823	0.068	0.083	1	CD8 Activated	PMPCB
AL360091.3	0.00239224	0.441438	0.052	0.041	1	CD8 Activated	AL360091.3
AC005224.2.2	0.0023947	-0.771518	0.005	0.01	1	CD8 Activated	AC005224.2
ANXA11.1	0.00239481	0.264225	0.137	0.122	1	CD8 Activated	ANXA11
FAM83D	0.00240129	-0.557024	0.016	0.024	1	CD8 Activated	FAM83D
EPRS.2	0.00241381	-0.223182	0.071	0.086	1	CD8 Activated	EPRS
KRT86.2	0.00241943	-0.566521	0.005	0.01	1	CD8 Activated	KRT86
AL109824.1	0.00241962	-0.588627	0.011	0.018	1	CD8 Activated	AL109824.1
CDV3.2	0.00244323	-0.115845	0.132	0.153	1	CD8 Activated	CDV3
SGSM2	0.00245331	0.512125	0.045	0.036	1	CD8 Activated	SGSM2
PSMB7.2	0.00245655	-0.155208	0.109	0.128	1	CD8 Activated	PSMB7
OTUB2	0.00245799	-0.668899	0.006	0.012	1	CD8 Activated	OTUB2
CCDC18.2	0.00246642	-0.228924	0.055	0.068	1	CD8 Activated	CCDC18
HIST1H2AK.1	0.0024676	0.721337	0.016	0.011	1	CD8 Activated	HIST1H2AK
OSM	0.00247491	-0.519164	0.011	0.018	1	CD8 Activated	OSM
PRR7.1	0.00247584	0.390747	0.057	0.047	1	CD8 Activated	PRR7
NCKAP5L	0.00251004	0.450076	0.036	0.027	1	CD8 Activated	NCKAP5L
ZMYND11	0.00251722	0.240477	0.146	0.131	1	CD8 Activated	ZMYND11
AC073052.2	0.00252133	0.871304	0.01	0.006	1	CD8 Activated	AC073052.2
SLC24A3.1	0.00252634	0.682473	0.016	0.011	1	CD8 Activated	SLC24A3
CCDC152	0.0025277	0.781103	0.012	0.007	1	CD8 Activated	CCDC152
SLC2A13	0.00255465	0.38978	0.061	0.05	1	CD8 Activated	SLC2A13
CLNS1A	0.00257067	-0.27006	0.041	0.053	1	CD8 Activated	CLNS1A
DYRK3.1	0.00257872	-0.400988	0.014	0.021	1	CD8 Activated	DYRK3
KLHL36	0.00258083	-0.277199	0.04	0.052	1	CD8 Activated	KLHL36
HSPH1.2	0.00259564	0.117913	0.382	0.371	1	CD8 Activated	HSPH1
MCMBP.2	0.00259635	-0.191072	0.088	0.105	1	CD8 Activated	MCMBP
COG5	0.00261132	0.123801	0.376	0.368	1	CD8 Activated	COG5
SFI1.1	0.00261674	0.321634	0.085	0.072	1	CD8 Activated	SFI1
CEP70	0.00263752	0.472737	0.035	0.026	1	CD8 Activated	CEP70
ZNF649	0.0026452	0.743175	0.01	0.006	1	CD8 Activated	ZNF649
SAP130	0.00266002	-0.277466	0.041	0.053	1	CD8 Activated	SAP130
AARS	0.00266636	-0.437093	0.019	0.028	1	CD8 Activated	AARS
AC022217.3.1	0.00267935	0.253137	0.088	0.075	1	CD8 Activated	AC022217.3
CFAP161.1	0.00269027	-0.850244	0.007	0.012	1	CD8 Activated	CFAP161
AC012459.1.1	0.00269149	-0.857564	0.005	0.01	1	CD8 Activated	AC012459.1
SIPA1.1	0.00269321	0.428549	0.059	0.048	1	CD8 Activated	SIPA1
AC124798.1	0.0027069	0.794676	0.011	0.007	1	CD8 Activated	AC124798.1
PTPN18.1	0.0027173	-0.466106	0.013	0.021	1	CD8 Activated	PTPN18
NBN.1	0.00272168	-0.200656	0.067	0.082	1	CD8 Activated	NBN
NIPA1	0.00272354	-0.487552	0.011	0.017	1	CD8 Activated	NIPA1
ZMYND8.1	0.00272758	-0.195751	0.089	0.106	1	CD8 Activated	ZMYND8
PLEKHF2	0.00273419	0.386757	0.052	0.042	1	CD8 Activated	PLEKHF2
PI4KB.1	0.00274079	-0.22761	0.04	0.052	1	CD8 Activated	PI4KB
CPNE7.1	0.0027453	-0.752742	0.005	0.01	1	CD8 Activated	CPNE7
MRPS28	0.00274613	-0.167031	0.088	0.105	1	CD8 Activated	MRPS28
CDC27.1	0.00274901	-0.138692	0.101	0.12	1	CD8 Activated	CDC27
HMGCS1.1	0.00275412	0.239711	0.167	0.151	1	CD8 Activated	HMGCS1
UGGT1.1	0.00275897	-0.152784	0.073	0.089	1	CD8 Activated	UGGT1
CERS4.1	0.00276069	0.509867	0.03	0.023	1	CD8 Activated	CERS4
TDP2.1	0.00276411	-0.364415	0.033	0.044	1	CD8 Activated	TDP2
CBX4.1	0.00276534	0.299551	0.074	0.062	1	CD8 Activated	CBX4
IKBKB	0.00276581	-0.172797	0.074	0.09	1	CD8 Activated	IKBKB
CLIP2.2	0.00276612	0.815606	0.014	0.009	1	CD8 Activated	CLIP2
IFI44L	0.00277189	-0.489187	0.02	0.028	1	CD8 Activated	IFI44L
SGPL1.1	0.00277784	-0.328896	0.033	0.044	1	CD8 Activated	SGPL1
FASTKD1	0.00280404	-0.318172	0.038	0.05	1	CD8 Activated	FASTKD1
PLOD3	0.00281101	-0.579581	0.01	0.016	1	CD8 Activated	PLOD3
SUPT4H1	0.00281762	-0.257805	0.038	0.049	1	CD8 Activated	SUPT4H1
AC010894.3.1	0.00282849	-0.150008	0.135	0.156	1	CD8 Activated	AC010894.3
ZNF154.1	0.00283264	0.607395	0.026	0.019	1	CD8 Activated	ZNF154
AP1AR.1	0.00284817	-0.329334	0.031	0.041	1	CD8 Activated	AP1AR
BCL7A	0.00285256	0.822526	0.011	0.007	1	CD8 Activated	BCL7A
RASGRF2.2	0.00287368	-0.200567	0.081	0.097	1	CD8 Activated	RASGRF2
U2AF1L5	0.00288235	0.625257	0.016	0.011	1	CD8 Activated	U2AF1L5
EXOC2	0.00289175	-0.105203	0.132	0.154	1	CD8 Activated	EXOC2
PARPBP	0.0028941	-0.665743	0.008	0.014	1	CD8 Activated	PARPBP
RETSAT	0.00289471	-0.607407	0.013	0.02	1	CD8 Activated	RETSAT
IKZF5.1	0.00289528	0.324902	0.078	0.066	1	CD8 Activated	IKZF5
CRISPLD2.2	0.00291132	-0.537663	0.013	0.02	1	CD8 Activated	CRISPLD2
CHD4	0.00291363	0.163074	0.291	0.279	1	CD8 Activated	CHD4
MRPL32.1	0.00291563	-0.27137	0.046	0.058	1	CD8 Activated	MRPL32
KCNN4	0.0029201	-0.903091	0.005	0.01	1	CD8 Activated	KCNN4
JPX.1	0.00292182	-0.126626	0.112	0.131	1	CD8 Activated	JPX
SYNE3	0.00293517	-0.434972	0.013	0.02	1	CD8 Activated	SYNE3
LHFPL5.1	0.00293869	-0.437178	0.022	0.031	1	CD8 Activated	LHFPL5
TDP1.1	0.00294006	-0.222332	0.05	0.063	1	CD8 Activated	TDP1
EHBP1L1.1	0.00294334	-0.322943	0.031	0.041	1	CD8 Activated	EHBP1L1
CHST12	0.00295454	-0.306038	0.036	0.047	1	CD8 Activated	CHST12
CENPM	0.0029753	-0.370744	0.015	0.023	1	CD8 Activated	CENPM
MUTYH	0.00298237	-0.68002	0.009	0.015	1	CD8 Activated	MUTYH
TOPBP1.1	0.00299208	-0.214206	0.074	0.089	1	CD8 Activated	TOPBP1
TRIM37	0.00300108	-0.230958	0.052	0.065	1	CD8 Activated	TRIM37
RHOG.1	0.00301189	-0.15527	0.108	0.126	1	CD8 Activated	RHOG
FAM83F.1	0.00301434	-0.803834	0.006	0.011	1	CD8 Activated	FAM83F
ATP6V0D1.1	0.00302872	-0.212711	0.063	0.077	1	CD8 Activated	ATP6V0D1
PCID2	0.00303259	-0.244603	0.051	0.063	1	CD8 Activated	PCID2
BUD13	0.00303497	-0.577768	0.012	0.018	1	CD8 Activated	BUD13
AKIRIN1	0.00304974	0.342283	0.096	0.083	1	CD8 Activated	AKIRIN1
LPCAT4	0.0030569	-0.602968	0.01	0.016	1	CD8 Activated	LPCAT4
FKBP3	0.00305932	-0.274515	0.033	0.044	1	CD8 Activated	FKBP3
HSH2D.1	0.00308571	-0.401416	0.023	0.032	1	CD8 Activated	HSH2D
XRRA1	0.00308669	0.323646	0.089	0.076	1	CD8 Activated	XRRA1
FKBP15	0.00311189	-0.252304	0.032	0.042	1	CD8 Activated	FKBP15
CXCR5.2	0.00311386	-0.630776	0.008	0.014	1	CD8 Activated	CXCR5
EIF4E.1	0.00311663	-0.140292	0.113	0.133	1	CD8 Activated	EIF4E
SLC44A2.2	0.00311946	-0.219968	0.053	0.066	1	CD8 Activated	SLC44A2
AMD1.2	0.00313375	-0.105701	0.233	0.262	1	CD8 Activated	AMD1
VAMP4	0.00314917	-0.264873	0.018	0.027	1	CD8 Activated	VAMP4
SNX24.1	0.00315581	-0.696775	0.007	0.013	1	CD8 Activated	SNX24
FZD6	0.00315844	0.740328	0.013	0.008	1	CD8 Activated	FZD6
AP002433.2	0.00316467	-0.887205	0.005	0.01	1	CD8 Activated	AP002433.2
ATPAF2	0.00317857	-0.647862	0.011	0.017	1	CD8 Activated	ATPAF2
ZNF548	0.00318452	0.491243	0.035	0.027	1	CD8 Activated	ZNF548
TESK1.1	0.00320902	0.619473	0.021	0.014	1	CD8 Activated	TESK1
FKBP8	0.00321163	-0.289075	0.035	0.045	1	CD8 Activated	FKBP8
DPP7.1	0.00321609	-0.1705	0.077	0.093	1	CD8 Activated	DPP7
ALCAM.1	0.00321818	0.309411	0.102	0.088	1	CD8 Activated	ALCAM
NUP54.1	0.00322613	-0.123053	0.118	0.137	1	CD8 Activated	NUP54
UBE2B.1	0.00323004	-0.12295	0.154	0.177	1	CD8 Activated	UBE2B
PRPF19	0.0032432	-0.432488	0.019	0.027	1	CD8 Activated	PRPF19
KCTD10.2	0.00324349	-0.354763	0.021	0.03	1	CD8 Activated	KCTD10
ARMCX5-GPRASP2	0.0032701	-0.45099	0.02	0.028	1	CD8 Activated	ARMCX5-GPRASP2
NPEPPS.2	0.00327016	-0.156008	0.141	0.161	1	CD8 Activated	NPEPPS
FDPS	0.00327915	-0.276982	0.039	0.051	1	CD8 Activated	FDPS
SIAH1.1	0.00327963	-0.25626	0.046	0.058	1	CD8 Activated	SIAH1
GAK.2	0.00330009	0.251904	0.151	0.136	1	CD8 Activated	GAK
HABP4.1	0.0033035	-0.351921	0.02	0.029	1	CD8 Activated	HABP4
RPUSD4	0.00330485	-0.469929	0.018	0.026	1	CD8 Activated	RPUSD4
IMPDH2.1	0.00331306	-0.292217	0.029	0.039	1	CD8 Activated	IMPDH2
ZFAND4.1	0.00332677	0.440013	0.043	0.034	1	CD8 Activated	ZFAND4
SIN3A.1	0.00333383	-0.166696	0.086	0.103	1	CD8 Activated	SIN3A
AC009831.3	0.00333622	0.705209	0.012	0.008	1	CD8 Activated	AC009831.3
PPP4C	0.00334905	-0.21568	0.045	0.057	1	CD8 Activated	PPP4C
HEXA.2	0.00336059	-0.265496	0.055	0.068	1	CD8 Activated	HEXA
TBRG1	0.00336511	0.210273	0.189	0.173	1	CD8 Activated	TBRG1
EIF4G1	0.00337533	-0.185697	0.063	0.077	1	CD8 Activated	EIF4G1
LINC01088	0.00338742	0.961951	0.01	0.006	1	CD8 Activated	LINC01088
LPCAT1.1	0.00338954	-0.301784	0.047	0.059	1	CD8 Activated	LPCAT1
SMARCE1.2	0.00343911	-0.233023	0.057	0.07	1	CD8 Activated	SMARCE1
MRPL47.1	0.00345552	-0.232034	0.048	0.06	1	CD8 Activated	MRPL47
SUMF2.1	0.00346254	-0.25457	0.041	0.052	1	CD8 Activated	SUMF2
FPGS	0.00346569	0.450302	0.042	0.033	1	CD8 Activated	FPGS
SUPT16H	0.00346745	-0.188653	0.064	0.078	1	CD8 Activated	SUPT16H
IFT122.1	0.0034685	-0.670449	0.01	0.016	1	CD8 Activated	IFT122
INSIG1	0.00347237	-0.13484	0.119	0.139	1	CD8 Activated	INSIG1
TM7SF2	0.00347673	0.829772	0.013	0.009	1	CD8 Activated	TM7SF2
CREBL2.2	0.0034772	-0.359419	0.026	0.035	1	CD8 Activated	CREBL2
PTPN11.2	0.00347871	-0.147781	0.097	0.114	1	CD8 Activated	PTPN11
AC011462.5	0.003484	0.510382	0.034	0.026	1	CD8 Activated	AC011462.5
SEC31A.2	0.00348652	-0.109307	0.15	0.173	1	CD8 Activated	SEC31A
WARS2-AS1.2	0.00348682	-0.320571	0.031	0.041	1	CD8 Activated	WARS2-AS1
WIPI2.2	0.00349799	-0.172289	0.098	0.115	1	CD8 Activated	WIPI2
BRI3BP	0.00351433	-0.586554	0.009	0.015	1	CD8 Activated	BRI3BP
FAM126B.2	0.00351908	-0.104203	0.135	0.156	1	CD8 Activated	FAM126B
LARP4	0.00353006	-0.16783	0.064	0.078	1	CD8 Activated	LARP4
NRBP1.1	0.00353284	0.293742	0.099	0.086	1	CD8 Activated	NRBP1
STK40.1	0.00353505	-0.246691	0.046	0.058	1	CD8 Activated	STK40
COPS5.1	0.00355172	-0.184092	0.054	0.067	1	CD8 Activated	COPS5
KNTC1	0.00356155	-0.441898	0.014	0.022	1	CD8 Activated	KNTC1
LINC02325.1	0.00356209	-0.686845	0.007	0.012	1	CD8 Activated	LINC02325
EPS15.2	0.00359961	-0.102339	0.247	0.275	1	CD8 Activated	EPS15
MCPH1.1	0.0035998	0.214821	0.142	0.126	1	CD8 Activated	MCPH1
TRIM38	0.00361429	-0.195575	0.082	0.097	1	CD8 Activated	TRIM38
PPCS	0.00363865	0.440992	0.044	0.035	1	CD8 Activated	PPCS
AC007262.2	0.00365178	0.880145	0.011	0.007	1	CD8 Activated	AC007262.2
APBA3	0.0036732	-0.621119	0.01	0.016	1	CD8 Activated	APBA3
MTMR1.1	0.00370918	0.259054	0.138	0.123	1	CD8 Activated	MTMR1
DERL2.2	0.00373601	-0.18789	0.072	0.087	1	CD8 Activated	DERL2
EPS8L2.1	0.00374207	0.814394	0.015	0.01	1	CD8 Activated	EPS8L2
YTHDF3	0.00376834	0.181492	0.25	0.236	1	CD8 Activated	YTHDF3
RNF139-AS1	0.0037728	0.52359	0.028	0.021	1	CD8 Activated	RNF139-AS1
IGFBP4.2	0.00377532	-0.65583	0.005	0.011	1	CD8 Activated	IGFBP4
TXLNA	0.00379733	-0.258524	0.042	0.053	1	CD8 Activated	TXLNA
SUMF1.1	0.00380975	0.244491	0.106	0.092	1	CD8 Activated	SUMF1
AC010168.2	0.00381977	0.528447	0.023	0.016	1	CD8 Activated	AC010168.2
GMPPB	0.0038336	-0.67735	0.007	0.012	1	CD8 Activated	GMPPB
SMC2.1	0.00383516	-0.243858	0.021	0.029	1	CD8 Activated	SMC2
NDST2	0.00384374	-0.463062	0.015	0.023	1	CD8 Activated	NDST2
ZNF138.2	0.0038461	0.453005	0.033	0.025	1	CD8 Activated	ZNF138
FAM89B.1	0.00385925	-0.379008	0.021	0.029	1	CD8 Activated	FAM89B
AIFM1	0.00386322	-0.5254	0.015	0.022	1	CD8 Activated	AIFM1
MPHOSPH9.1	0.00386343	0.353992	0.073	0.061	1	CD8 Activated	MPHOSPH9
ABCA1.1	0.00386454	-0.289786	0.036	0.047	1	CD8 Activated	ABCA1
NEMP1.1	0.00386596	-0.402054	0.018	0.026	1	CD8 Activated	NEMP1
ARL5A.2	0.00386764	-0.169642	0.044	0.056	1	CD8 Activated	ARL5A
MAPKAPK5	0.00386766	-0.315975	0.03	0.04	1	CD8 Activated	MAPKAPK5
MAP2K7.2	0.00386904	-0.321592	0.038	0.049	1	CD8 Activated	MAP2K7
STT3A.2	0.0038707	-0.345727	0.028	0.037	1	CD8 Activated	STT3A
DNAH14.1	0.00389051	0.680277	0.018	0.012	1	CD8 Activated	DNAH14
AHCY	0.00389256	-0.523171	0.011	0.018	1	CD8 Activated	AHCY
AF117829.1.2	0.00390126	0.451757	0.047	0.037	1	CD8 Activated	AF117829.1
UNC45A	0.00390835	-0.444278	0.018	0.026	1	CD8 Activated	UNC45A
ABI3.1	0.00393979	-0.443926	0.017	0.024	1	CD8 Activated	ABI3
NDUFAB1	0.00394992	-0.272893	0.027	0.037	1	CD8 Activated	NDUFAB1
TMEM67.2	0.00395207	0.434127	0.056	0.046	1	CD8 Activated	TMEM67
TLN1.1	0.00396086	-0.132087	0.132	0.153	1	CD8 Activated	TLN1
DPY30	0.00396632	-0.44735	0.019	0.027	1	CD8 Activated	DPY30
DISC1.1	0.00398422	0.256316	0.105	0.092	1	CD8 Activated	DISC1
SNRPG.1	0.0039898	-0.2269	0.063	0.077	1	CD8 Activated	SNRPG
MLLT1	0.00399438	-0.597729	0.012	0.018	1	CD8 Activated	MLLT1
ACBD3.2	0.00400573	-0.1444	0.105	0.123	1	CD8 Activated	ACBD3
MCCC1	0.00402794	-0.432313	0.021	0.03	1	CD8 Activated	MCCC1
NCKAP1L.2	0.00403171	0.274883	0.126	0.112	1	CD8 Activated	NCKAP1L
ADAMTSL4-AS1.2	0.00403816	0.193611	0.207	0.192	1	CD8 Activated	ADAMTSL4-AS1
LTV1.2	0.00404505	-0.288323	0.026	0.035	1	CD8 Activated	LTV1
SLC7A6.1	0.00406808	-0.142708	0.102	0.12	1	CD8 Activated	SLC7A6
FAM200A.1	0.00411262	0.717058	0.015	0.01	1	CD8 Activated	FAM200A
ECD.1	0.00411417	0.291569	0.097	0.084	1	CD8 Activated	ECD
SAMD12.2	0.00411654	0.438499	0.053	0.043	1	CD8 Activated	SAMD12
CEP97	0.00412268	-0.347941	0.02	0.028	1	CD8 Activated	CEP97
MYH10.1	0.00413341	0.507014	0.038	0.03	1	CD8 Activated	MYH10
LYSMD3	0.0041393	-0.176501	0.058	0.071	1	CD8 Activated	LYSMD3
UBAP1.1	0.00414761	-0.119521	0.171	0.193	1	CD8 Activated	UBAP1
PEBP1	0.00415429	-0.216431	0.06	0.074	1	CD8 Activated	PEBP1
AC087239.1.2	0.00415851	0.552747	0.025	0.018	1	CD8 Activated	AC087239.1
LONRF1.1	0.00416004	0.345106	0.073	0.061	1	CD8 Activated	LONRF1
YPEL3.1	0.00416901	-0.232672	0.048	0.06	1	CD8 Activated	YPEL3
KIF22	0.00417027	-0.213455	0.024	0.033	1	CD8 Activated	KIF22
KDM2A.1	0.00418541	0.13123	0.348	0.338	1	CD8 Activated	KDM2A
ZFR.1	0.00419094	-0.101003	0.223	0.251	1	CD8 Activated	ZFR
KLHDC4.1	0.00419177	0.380838	0.058	0.048	1	CD8 Activated	KLHDC4
CNOT10	0.00419725	0.337397	0.089	0.077	1	CD8 Activated	CNOT10
CDIP1	0.00421056	0.517328	0.032	0.024	1	CD8 Activated	CDIP1
MMP24	0.00421591	-0.659764	0.007	0.012	1	CD8 Activated	MMP24
CHFR	0.00421827	0.366454	0.073	0.062	1	CD8 Activated	CHFR
RNFT1.1	0.00421846	-0.425094	0.016	0.023	1	CD8 Activated	RNFT1
FUBP1	0.00424122	0.1334	0.326	0.314	1	CD8 Activated	FUBP1
CFAP298	0.00429201	-0.227584	0.038	0.049	1	CD8 Activated	CFAP298
EEF1AKMT2.1	0.00430319	-0.371087	0.024	0.033	1	CD8 Activated	EEF1AKMT2
SASH3.1	0.00432128	-0.307787	0.029	0.038	1	CD8 Activated	SASH3
CFAP36.1	0.00432426	-0.277003	0.033	0.043	1	CD8 Activated	CFAP36
AP005482.1.1	0.0043298	-0.770824	0.006	0.011	1	CD8 Activated	AP005482.1
ZNF527	0.00433069	0.910059	0.012	0.007	1	CD8 Activated	ZNF527
TRAP1	0.00433394	-0.408715	0.019	0.027	1	CD8 Activated	TRAP1
MYNN	0.00433531	0.33632	0.061	0.05	1	CD8 Activated	MYNN
MAN1A2.2	0.00433947	-0.100919	0.219	0.246	1	CD8 Activated	MAN1A2
NBPF9	0.00434199	-0.639687	0.007	0.012	1	CD8 Activated	NBPF9
SYK.2	0.00434897	-0.524193	0.016	0.023	1	CD8 Activated	SYK
JMJD8	0.00435884	-0.550572	0.013	0.019	1	CD8 Activated	JMJD8
BCAR3.2	0.00436511	-0.491387	0.016	0.023	1	CD8 Activated	BCAR3
VPS13D.1	0.00437588	-0.115921	0.135	0.156	1	CD8 Activated	VPS13D
AMPD3	0.00440992	-0.588135	0.011	0.017	1	CD8 Activated	AMPD3
SCD5	0.00443217	0.772575	0.012	0.007	1	CD8 Activated	SCD5
TMEM135.1	0.00445044	0.242356	0.161	0.147	1	CD8 Activated	TMEM135
GEN1.2	0.0044648	-0.371946	0.022	0.03	1	CD8 Activated	GEN1
LINC01588.2	0.00447884	0.344753	0.066	0.055	1	CD8 Activated	LINC01588
AIDA.1	0.00448775	-0.280816	0.029	0.038	1	CD8 Activated	AIDA
MRTFA.2	0.00449018	-0.109175	0.207	0.232	1	CD8 Activated	MRTFA
STX12.1	0.00450756	-0.21409	0.059	0.072	1	CD8 Activated	STX12
AGK.1	0.004508	0.363842	0.06	0.049	1	CD8 Activated	AGK
ABAT.1	0.00451139	-0.296665	0.038	0.049	1	CD8 Activated	ABAT
ANKDD1A	0.00452677	-0.425171	0.018	0.025	1	CD8 Activated	ANKDD1A
ANXA7.2	0.0045384	-0.22201	0.06	0.073	1	CD8 Activated	ANXA7
GMCL1.2	0.0045701	0.304049	0.094	0.081	1	CD8 Activated	GMCL1
CASP3.2	0.00458423	-0.17372	0.07	0.084	1	CD8 Activated	CASP3
COPE	0.00458986	-0.102139	0.11	0.129	1	CD8 Activated	COPE
PCMTD2.1	0.00459258	-0.295233	0.037	0.047	1	CD8 Activated	PCMTD2
FAM228B.1	0.00460816	0.62545	0.018	0.012	1	CD8 Activated	FAM228B
AC005670.3.2	0.00462184	0.352671	0.055	0.045	1	CD8 Activated	AC005670.3
SEC14L1.2	0.00464765	-0.117714	0.177	0.2	1	CD8 Activated	SEC14L1
SSR1.2	0.00465237	-0.176642	0.079	0.094	1	CD8 Activated	SSR1
LATS1	0.00466024	-0.189745	0.066	0.08	1	CD8 Activated	LATS1
BRAP	0.00466992	-0.37251	0.032	0.041	1	CD8 Activated	BRAP
GSTO1	0.00468265	-0.186091	0.035	0.046	1	CD8 Activated	GSTO1
LONP2.1	0.00469871	-0.149068	0.108	0.126	1	CD8 Activated	LONP2
SLC9A3R1.1	0.00471268	0.31453	0.102	0.089	1	CD8 Activated	SLC9A3R1
LPGAT1	0.00472069	0.336633	0.091	0.079	1	CD8 Activated	LPGAT1
PDLIM1	0.00472427	0.680982	0.011	0.007	1	CD8 Activated	PDLIM1
NOTCH1.1	0.00473227	-0.381477	0.032	0.042	1	CD8 Activated	NOTCH1
LMNB2.1	0.00473374	-0.372961	0.015	0.022	1	CD8 Activated	LMNB2
PLEKHO2.1	0.00473939	-0.610694	0.008	0.014	1	CD8 Activated	PLEKHO2
HEXB.1	0.00476044	-0.288523	0.032	0.042	1	CD8 Activated	HEXB
PCYOX1L	0.0047656	-0.47455	0.008	0.014	1	CD8 Activated	PCYOX1L
EHBP1.2	0.00476905	-0.172107	0.062	0.075	1	CD8 Activated	EHBP1
SH3BP5	0.00477806	-0.283217	0.046	0.057	1	CD8 Activated	SH3BP5
KANTR	0.00478213	0.379582	0.058	0.048	1	CD8 Activated	KANTR
MFSD2A	0.0047828	-0.539689	0.009	0.015	1	CD8 Activated	MFSD2A
AL137003.2.2	0.00482402	-0.902865	0.005	0.01	1	CD8 Activated	AL137003.2
TRAF6.1	0.00483007	-0.245539	0.037	0.048	1	CD8 Activated	TRAF6
MAN1B1.1	0.00484862	0.438206	0.044	0.035	1	CD8 Activated	MAN1B1
DDX20	0.00485456	-0.459417	0.016	0.024	1	CD8 Activated	DDX20
SLC25A51	0.00486009	-0.406759	0.02	0.028	1	CD8 Activated	SLC25A51
C1orf162.1	0.00487908	0.607576	0.025	0.018	1	CD8 Activated	C1orf162
KRI1	0.00488453	0.425367	0.027	0.02	1	CD8 Activated	KRI1
MRFAP1	0.00488809	-0.127059	0.09	0.107	1	CD8 Activated	MRFAP1
SNHG1	0.00490172	0.274981	0.11	0.097	1	CD8 Activated	SNHG1
SNX3	0.00490643	-0.215226	0.054	0.067	1	CD8 Activated	SNX3
LINC02649	0.00491894	-0.195255	0.056	0.069	1	CD8 Activated	LINC02649
ANP32A.1	0.00492512	-0.189394	0.069	0.083	1	CD8 Activated	ANP32A
TTC14	0.0049369	0.256231	0.16	0.145	1	CD8 Activated	TTC14
ZNF518A.1	0.00495052	0.336882	0.069	0.058	1	CD8 Activated	ZNF518A
PCED1B-AS1.1	0.00497178	-0.206565	0.051	0.063	1	CD8 Activated	PCED1B-AS1
ZNF490.1	0.00500661	0.37524	0.035	0.027	1	CD8 Activated	ZNF490
ZBTB25.1	0.00507118	0.261121	0.095	0.082	1	CD8 Activated	ZBTB25
BUD31	0.00508201	-0.163712	0.056	0.069	1	CD8 Activated	BUD31
CYFIP1.1	0.00508561	-0.541408	0.009	0.015	1	CD8 Activated	CYFIP1
TMEM43.2	0.00510737	-0.158291	0.086	0.102	1	CD8 Activated	TMEM43
POGK.1	0.00511205	-0.428933	0.021	0.03	1	CD8 Activated	POGK
DNASE1L3.1	0.00511511	0.445456	0.032	0.024	1	CD8 Activated	DNASE1L3
NDUFC2	0.00512421	-0.191766	0.057	0.07	1	CD8 Activated	NDUFC2
GOLGA5	0.00512922	-0.72053	0.01	0.016	1	CD8 Activated	GOLGA5
SNAI1.1	0.00517179	0.694447	0.013	0.009	1	CD8 Activated	SNAI1
CDK4	0.00518503	-0.764943	0.006	0.011	1	CD8 Activated	CDK4
NQO1	0.00518755	-0.74058	0.006	0.011	1	CD8 Activated	NQO1
TUFM.2	0.00519435	-0.139344	0.074	0.089	1	CD8 Activated	TUFM
MANEA.1	0.00519668	-0.456815	0.013	0.019	1	CD8 Activated	MANEA
NUDT21.1	0.00521493	-0.273082	0.03	0.039	1	CD8 Activated	NUDT21
FOXK2.1	0.00522936	0.28311	0.13	0.116	1	CD8 Activated	FOXK2
BANK1.1	0.00523081	-0.660792	0.01	0.017	1	CD8 Activated	BANK1
OTUD5.2	0.00523749	-0.141813	0.099	0.115	1	CD8 Activated	OTUD5
ZNF433-AS1.1	0.00525373	0.346859	0.055	0.045	1	CD8 Activated	ZNF433-AS1
AL049828.1	0.00525461	0.456564	0.038	0.029	1	CD8 Activated	AL049828.1
COMMD1.1	0.00526366	-0.126646	0.108	0.126	1	CD8 Activated	COMMD1
EXOSC8.1	0.00526491	-0.290415	0.031	0.04	1	CD8 Activated	EXOSC8
NNMT.1	0.00527065	-0.547108	0.012	0.018	1	CD8 Activated	NNMT
PFDN2	0.00529383	-0.203757	0.055	0.068	1	CD8 Activated	PFDN2
PRR5L	0.00530583	0.509461	0.024	0.018	1	CD8 Activated	PRR5L
YWHAQ.1	0.00530921	-0.105085	0.205	0.229	1	CD8 Activated	YWHAQ
PXK.2	0.00531419	0.29238	0.086	0.074	1	CD8 Activated	PXK
CD302.1	0.00531582	-0.356729	0.022	0.03	1	CD8 Activated	CD302
TBL1XR1-AS1	0.00533931	-0.785773	0.005	0.01	1	CD8 Activated	TBL1XR1-AS1
DDX60.1	0.00534226	-0.331045	0.027	0.036	1	CD8 Activated	DDX60
GOLGA8N	0.00534406	-0.608898	0.006	0.011	1	CD8 Activated	GOLGA8N
AL390728.6	0.00535425	0.360549	0.059	0.049	1	CD8 Activated	AL390728.6
CERS6.2	0.0054194	0.182165	0.207	0.191	1	CD8 Activated	CERS6
ARHGEF6	0.00543315	-0.163071	0.071	0.086	1	CD8 Activated	ARHGEF6
CDK2AP2	0.00543852	-0.211238	0.045	0.057	1	CD8 Activated	CDK2AP2
AC011939.2.1	0.00545518	-0.214862	0.04	0.051	1	CD8 Activated	AC011939.2
SGTB.1	0.00545636	-0.41321	0.03	0.04	1	CD8 Activated	SGTB
ZYX	0.00546192	0.455081	0.04	0.032	1	CD8 Activated	ZYX
NFE2L1	0.00547734	-0.313673	0.026	0.034	1	CD8 Activated	NFE2L1
C21orf58.1	0.00552862	-0.531571	0.007	0.012	1	CD8 Activated	C21orf58
LINC00243.1	0.00553339	-0.842957	0.006	0.011	1	CD8 Activated	LINC00243
SH3RF3.2	0.00555956	0.315489	0.046	0.037	1	CD8 Activated	SH3RF3
MRPS18B	0.00556196	-0.500408	0.01	0.016	1	CD8 Activated	MRPS18B
LINC02320.2	0.00558391	-0.287483	0.039	0.049	1	CD8 Activated	LINC02320
MRPL11	0.00560382	-0.481466	0.009	0.014	1	CD8 Activated	MRPL11
ANKRD27.1	0.00561268	0.424666	0.054	0.044	1	CD8 Activated	ANKRD27
CEP295	0.00561535	-0.275243	0.032	0.041	1	CD8 Activated	CEP295
AF127577.2.2	0.00563057	-0.27932	0.017	0.025	1	CD8 Activated	AF127577.2
YBEY	0.00564182	-0.614318	0.008	0.013	1	CD8 Activated	YBEY
CAMTA1	0.00569523	0.210454	0.171	0.156	1	CD8 Activated	CAMTA1
MTMR2.1	0.00570105	0.458884	0.04	0.032	1	CD8 Activated	MTMR2
ADAM8.1	0.00571584	-0.282223	0.042	0.053	1	CD8 Activated	ADAM8
GLOD4	0.00573456	-0.401417	0.014	0.021	1	CD8 Activated	GLOD4
DNAJB14	0.00576439	-0.101694	0.155	0.177	1	CD8 Activated	DNAJB14
RND1	0.00577496	-0.480804	0.013	0.02	1	CD8 Activated	RND1
DSTN.1	0.0057772	0.385303	0.07	0.06	1	CD8 Activated	DSTN
MRPL22	0.0057946	-0.226352	0.03	0.04	1	CD8 Activated	MRPL22
CASTOR2.2	0.00579553	-0.492608	0.017	0.024	1	CD8 Activated	CASTOR2
IDH3G	0.00580394	-0.426582	0.016	0.024	1	CD8 Activated	IDH3G
SFXN4.1	0.00581436	-0.570202	0.01	0.016	1	CD8 Activated	SFXN4
LRRC59.1	0.00581505	-0.353532	0.028	0.037	1	CD8 Activated	LRRC59
NECTIN3.1	0.00581822	-0.326276	0.033	0.043	1	CD8 Activated	NECTIN3
NEU3	0.00583147	-0.476983	0.012	0.019	1	CD8 Activated	NEU3
ADD1.1	0.00583745	-0.12828	0.102	0.119	1	CD8 Activated	ADD1
AC073343.2	0.00587633	-0.406764	0.022	0.03	1	CD8 Activated	AC073343.2
SMG5.1	0.00588372	-0.235044	0.049	0.061	1	CD8 Activated	SMG5
MAP3K20	0.0058907	-0.348419	0.015	0.022	1	CD8 Activated	MAP3K20
CREB1.2	0.00589198	-0.10783	0.13	0.15	1	CD8 Activated	CREB1
DAB1.1	0.00589424	0.354325	0.043	0.035	1	CD8 Activated	DAB1
TMEM159	0.00591666	0.870224	0.011	0.007	1	CD8 Activated	TMEM159
PPP1R9B.1	0.00594652	-0.586667	0.009	0.015	1	CD8 Activated	PPP1R9B
MFSD14B.1	0.00594889	-0.107571	0.101	0.118	1	CD8 Activated	MFSD14B
AL133268.4.1	0.00594925	-0.480353	0.018	0.025	1	CD8 Activated	AL133268.4
DDIT4.1	0.00596173	0.186993	0.199	0.185	1	CD8 Activated	DDIT4
ATP6V1A	0.00596288	0.310332	0.083	0.071	1	CD8 Activated	ATP6V1A
SPEF2.2	0.0059695	-0.387896	0.019	0.026	1	CD8 Activated	SPEF2
STARD4.2	0.00598802	-0.214632	0.063	0.076	1	CD8 Activated	STARD4
LINC00402.2	0.00600374	0.906113	0.01	0.006	1	CD8 Activated	LINC00402
TRAF3IP1	0.00601435	0.646269	0.023	0.017	1	CD8 Activated	TRAF3IP1
GNB2.1	0.00602082	-0.19216	0.044	0.055	1	CD8 Activated	GNB2
CYB5R1.2	0.00602623	-0.47999	0.012	0.018	1	CD8 Activated	CYB5R1
DCUN1D1	0.00603806	-0.192437	0.071	0.085	1	CD8 Activated	DCUN1D1
SPPL3.1	0.00603823	0.143537	0.289	0.275	1	CD8 Activated	SPPL3
ATP5MD	0.00606471	-0.28447	0.033	0.042	1	CD8 Activated	ATP5MD
TNFSF12	0.00607131	-0.479227	0.017	0.024	1	CD8 Activated	TNFSF12
USP4.1	0.00607515	-0.174725	0.085	0.1	1	CD8 Activated	USP4
RAVER2	0.00607765	-0.645921	0.013	0.019	1	CD8 Activated	RAVER2
BORCS5.1	0.00608439	0.143006	0.296	0.284	1	CD8 Activated	BORCS5
ECHDC2.1	0.00610622	0.28789	0.056	0.046	1	CD8 Activated	ECHDC2
NAPG.1	0.00610861	-0.132328	0.098	0.115	1	CD8 Activated	NAPG
SAP30L	0.00610932	-0.363227	0.016	0.024	1	CD8 Activated	SAP30L
GNL2	0.00611045	-0.217809	0.044	0.055	1	CD8 Activated	GNL2
LRRC75A	0.00611785	-0.280685	0.026	0.035	1	CD8 Activated	LRRC75A
AC007319.1.2	0.00614241	-0.487423	0.01	0.016	1	CD8 Activated	AC007319.1
IDO1	0.00616295	0.725965	0.013	0.008	1	CD8 Activated	IDO1
PRKCA-AS1	0.00616614	-0.306363	0.03	0.039	1	CD8 Activated	PRKCA-AS1
SLC17A5	0.00617611	-0.278485	0.029	0.038	1	CD8 Activated	SLC17A5
GRWD1.2	0.00621868	-0.420103	0.015	0.021	1	CD8 Activated	GRWD1
MDH1.1	0.00626709	-0.127784	0.06	0.074	1	CD8 Activated	MDH1
TRIM5.1	0.00627472	-0.303305	0.03	0.039	1	CD8 Activated	TRIM5
USP20	0.00628369	0.292716	0.084	0.073	1	CD8 Activated	USP20
TMEM223	0.00631005	-0.548577	0.012	0.019	1	CD8 Activated	TMEM223
CCL21	0.00632769	0.575324	0.011	0.007	1	CD8 Activated	CCL21
RAB6A.2	0.00634336	0.234342	0.126	0.112	1	CD8 Activated	RAB6A
DOCK11	0.00636294	-0.117211	0.16	0.182	1	CD8 Activated	DOCK11
HACE1.2	0.00637424	-0.169238	0.057	0.07	1	CD8 Activated	HACE1
NAA50.1	0.00638659	0.167018	0.238	0.223	1	CD8 Activated	NAA50
TUBD1	0.00643049	-0.488102	0.016	0.023	1	CD8 Activated	TUBD1
ARL2BP	0.0064459	-0.339669	0.018	0.025	1	CD8 Activated	ARL2BP
MEI1.2	0.00644935	-0.261309	0.024	0.032	1	CD8 Activated	MEI1
AC253572.2.2	0.00646204	-0.568566	0.013	0.02	1	CD8 Activated	AC253572.2
SEC23A.2	0.00646633	-0.193542	0.071	0.085	1	CD8 Activated	SEC23A
COL18A1	0.0065035	-0.425104	0.02	0.027	1	CD8 Activated	COL18A1
NANS.1	0.00652754	-0.163558	0.069	0.083	1	CD8 Activated	NANS
OMG	0.00654006	-0.622204	0.009	0.015	1	CD8 Activated	OMG
ELAVL1.1	0.00654444	-0.259087	0.047	0.058	1	CD8 Activated	ELAVL1
ORC5	0.00654818	-0.305549	0.024	0.032	1	CD8 Activated	ORC5
MARCKSL1.1	0.00656142	0.374441	0.046	0.037	1	CD8 Activated	MARCKSL1
TPST1.2	0.0065684	0.337203	0.065	0.055	1	CD8 Activated	TPST1
CARHSP1	0.00662026	-0.235049	0.027	0.036	1	CD8 Activated	CARHSP1
RAD51-AS1	0.00663112	-0.32932	0.02	0.028	1	CD8 Activated	RAD51-AS1
QSOX1.1	0.00663391	-0.334619	0.023	0.031	1	CD8 Activated	QSOX1
RGS18	0.00664451	-0.737932	0.007	0.012	1	CD8 Activated	RGS18
UBL3	0.00673164	0.164933	0.218	0.203	1	CD8 Activated	UBL3
NFKBID.2	0.00677722	-0.251886	0.046	0.057	1	CD8 Activated	NFKBID
PRMT1	0.00678218	-0.184331	0.047	0.058	1	CD8 Activated	PRMT1
NDUFV1.1	0.00678544	-0.244188	0.055	0.067	1	CD8 Activated	NDUFV1
CHD6.2	0.00679789	0.13128	0.32	0.307	1	CD8 Activated	CHD6
QSER1.2	0.00682006	0.346982	0.045	0.036	1	CD8 Activated	QSER1
PSMA4.1	0.00682297	-0.150716	0.068	0.082	1	CD8 Activated	PSMA4
ABCA2.1	0.00683353	0.454267	0.027	0.02	1	CD8 Activated	ABCA2
IRAK4.1	0.00685576	0.320953	0.052	0.042	1	CD8 Activated	IRAK4
ARFIP2	0.00685627	-0.463349	0.011	0.017	1	CD8 Activated	ARFIP2
CPEB4.1	0.0068685	-0.166642	0.107	0.123	1	CD8 Activated	CPEB4
CEP57.2	0.00687114	0.246832	0.151	0.138	1	CD8 Activated	CEP57
CYSLTR2	0.00690478	-0.273195	0.034	0.043	1	CD8 Activated	CYSLTR2
SP140L	0.00690802	-0.149382	0.114	0.131	1	CD8 Activated	SP140L
UBE2R2.1	0.00691157	-0.108013	0.155	0.176	1	CD8 Activated	UBE2R2
UBQLN4	0.00695757	-0.725527	0.008	0.013	1	CD8 Activated	UBQLN4
WDR53.1	0.00699612	-0.676105	0.007	0.013	1	CD8 Activated	WDR53
S100Z.1	0.00705564	-0.760018	0.005	0.01	1	CD8 Activated	S100Z
WAKMAR2.2	0.00706505	-0.162449	0.073	0.087	1	CD8 Activated	WAKMAR2
FANCI.1	0.00708332	-0.30862	0.019	0.027	1	CD8 Activated	FANCI
SLC9B2.1	0.00709784	-0.529718	0.014	0.021	1	CD8 Activated	SLC9B2
ARPC5	0.00711242	-0.172176	0.087	0.102	1	CD8 Activated	ARPC5
CASP2.2	0.00713708	-0.179229	0.046	0.057	1	CD8 Activated	CASP2
DYNC1H1	0.00714122	0.192137	0.219	0.207	1	CD8 Activated	DYNC1H1
CFDP1	0.0071648	-0.106731	0.096	0.112	1	CD8 Activated	CFDP1
NFRKB	0.00716546	-0.268279	0.03	0.039	1	CD8 Activated	NFRKB
CAPN12.1	0.00718868	0.578261	0.016	0.011	1	CD8 Activated	CAPN12
MOSMO.1	0.00719916	-0.181102	0.091	0.106	1	CD8 Activated	MOSMO
EXOC3.1	0.00720339	-0.21517	0.038	0.048	1	CD8 Activated	EXOC3
LIMD1	0.00726561	-0.344854	0.028	0.037	1	CD8 Activated	LIMD1
AP000763.3	0.00730265	-0.627854	0.013	0.019	1	CD8 Activated	AP000763.3
EXOSC7.1	0.0073648	-0.252538	0.031	0.04	1	CD8 Activated	EXOSC7
TMEM161A.1	0.00736558	-0.500758	0.011	0.017	1	CD8 Activated	TMEM161A
NAP1L5	0.00739305	0.627953	0.016	0.011	1	CD8 Activated	NAP1L5
CEACAM1	0.00740825	-0.407961	0.018	0.025	1	CD8 Activated	CEACAM1
CFAP54.2	0.00747619	-0.593258	0.006	0.011	1	CD8 Activated	CFAP54
RAP2C.1	0.00747903	0.314013	0.071	0.06	1	CD8 Activated	RAP2C
JADE1	0.00748222	0.306033	0.097	0.085	1	CD8 Activated	JADE1
IFITM2.1	0.00751679	0.1639	0.231	0.218	1	CD8 Activated	IFITM2
PDE8B.2	0.00753509	-0.546095	0.011	0.017	1	CD8 Activated	PDE8B
LPCAT3	0.00759988	0.297125	0.097	0.085	1	CD8 Activated	LPCAT3
CNBP.1	0.00761144	-0.108632	0.116	0.133	1	CD8 Activated	CNBP
ECI1	0.00764939	-0.446072	0.012	0.018	1	CD8 Activated	ECI1
DHRS4L2	0.00766326	-0.471601	0.01	0.016	1	CD8 Activated	DHRS4L2
TMEM204.1	0.00766401	-0.643413	0.009	0.014	1	CD8 Activated	TMEM204
LINC00271.1	0.00766963	0.572686	0.012	0.008	1	CD8 Activated	LINC00271
SACS.1	0.00768655	-0.329156	0.034	0.044	1	CD8 Activated	SACS
RHOB.2	0.00768726	0.45848	0.037	0.029	1	CD8 Activated	RHOB
SYNE1.2	0.00769581	-0.149763	0.108	0.124	1	CD8 Activated	SYNE1
TTC9.1	0.00770306	-0.389017	0.015	0.022	1	CD8 Activated	TTC9
PIGT.1	0.00771505	0.364611	0.064	0.054	1	CD8 Activated	PIGT
AFF4.1	0.00771899	0.117563	0.311	0.298	1	CD8 Activated	AFF4
EXOC1	0.00771919	-0.19543	0.069	0.083	1	CD8 Activated	EXOC1
C12orf29.1	0.00774326	-0.356459	0.018	0.025	1	CD8 Activated	C12orf29
FAM193A.1	0.00775745	-0.111278	0.107	0.124	1	CD8 Activated	FAM193A
RPRD1A.1	0.00776547	-0.108896	0.09	0.105	1	CD8 Activated	RPRD1A
ZNF44	0.00777484	0.350254	0.056	0.046	1	CD8 Activated	ZNF44
RNF7	0.00778075	0.369319	0.071	0.06	1	CD8 Activated	RNF7
ROCK1.1	0.0077916	0.125914	0.343	0.337	1	CD8 Activated	ROCK1
CHST7.1	0.00779781	-0.470014	0.018	0.025	1	CD8 Activated	CHST7
MAGEH1.2	0.00782828	-0.375102	0.033	0.042	1	CD8 Activated	MAGEH1
PCLAF.1	0.00784842	-0.633545	0.006	0.01	1	CD8 Activated	PCLAF
MNDA.1	0.0078499	0.605585	0.022	0.016	1	CD8 Activated	MNDA
ERGIC1.2	0.00787612	0.315856	0.083	0.072	1	CD8 Activated	ERGIC1
CNOT11	0.00787675	-0.271828	0.034	0.043	1	CD8 Activated	CNOT11
BRCA2.1	0.00790905	-0.378147	0.019	0.026	1	CD8 Activated	BRCA2
ZFP14	0.00792645	0.558792	0.021	0.015	1	CD8 Activated	ZFP14
PUS10.1	0.00796551	0.325556	0.063	0.053	1	CD8 Activated	PUS10
C20orf194.1	0.00797604	0.409772	0.035	0.028	1	CD8 Activated	C20orf194
RAB5A.1	0.00798338	-0.104368	0.126	0.145	1	CD8 Activated	RAB5A
CNPY2	0.00798747	-0.209508	0.048	0.059	1	CD8 Activated	CNPY2
CCDC22	0.00802572	-0.70186	0.005	0.01	1	CD8 Activated	CCDC22
EREG.1	0.00804722	0.55865	0.016	0.011	1	CD8 Activated	EREG
ING5	0.00806195	-0.351219	0.024	0.032	1	CD8 Activated	ING5
AF165147.1.1	0.00808107	-0.333044	0.062	0.073	1	CD8 Activated	AF165147.1
PHB2.2	0.00808789	-0.168415	0.055	0.067	1	CD8 Activated	PHB2
CXorf56	0.00808926	-0.497887	0.009	0.014	1	CD8 Activated	CXorf56
UBE2J2	0.00810361	-0.321034	0.024	0.032	1	CD8 Activated	UBE2J2
NHLRC3.1	0.00812047	0.459889	0.032	0.025	1	CD8 Activated	NHLRC3
BTN2A2.1	0.00812356	-0.284596	0.04	0.05	1	CD8 Activated	BTN2A2
RTTN	0.00814465	-0.198148	0.061	0.074	1	CD8 Activated	RTTN
ANAPC11	0.00815228	-0.229357	0.028	0.037	1	CD8 Activated	ANAPC11
STOML2	0.00816317	-0.499539	0.01	0.016	1	CD8 Activated	STOML2
LINC00641	0.00816445	-0.242296	0.028	0.037	1	CD8 Activated	LINC00641
PKIA-AS1.2	0.00816526	-0.272382	0.049	0.06	1	CD8 Activated	PKIA-AS1
EVL.1	0.00816803	0.119693	0.331	0.319	1	CD8 Activated	EVL
ZNF280D.1	0.0081755	0.334763	0.056	0.046	1	CD8 Activated	ZNF280D
IMMP1L	0.00818418	-0.290395	0.04	0.05	1	CD8 Activated	IMMP1L
RFC1	0.00818851	-0.106148	0.115	0.132	1	CD8 Activated	RFC1
ZNF24	0.00819535	-0.210502	0.061	0.073	1	CD8 Activated	ZNF24
AC009404.1	0.00823046	0.5071	0.018	0.013	1	CD8 Activated	AC009404.1
NOL7.1	0.00828585	-0.144234	0.081	0.096	1	CD8 Activated	NOL7
TSTD3	0.00828941	-0.448594	0.021	0.029	1	CD8 Activated	TSTD3
ILK	0.00829405	-0.268833	0.031	0.04	1	CD8 Activated	ILK
POLR2K	0.00833564	-0.239018	0.035	0.045	1	CD8 Activated	POLR2K
GABBR1	0.00835831	-0.72872	0.005	0.01	1	CD8 Activated	GABBR1
ZNF770	0.00836107	-0.350253	0.027	0.036	1	CD8 Activated	ZNF770
AC026347.1.2	0.0084032	0.248543	0.093	0.081	1	CD8 Activated	AC026347.1
PRRC1.1	0.00840348	-0.251275	0.041	0.052	1	CD8 Activated	PRRC1
ATP9B.2	0.00841251	0.144046	0.304	0.295	1	CD8 Activated	ATP9B
OSBP.1	0.00846034	-0.160756	0.081	0.095	1	CD8 Activated	OSBP
ARMT1	0.00847725	-0.607555	0.006	0.01	1	CD8 Activated	ARMT1
CYP4V2	0.00848014	0.437066	0.033	0.026	1	CD8 Activated	CYP4V2
TOM1L2.1	0.00849536	-0.254295	0.047	0.058	1	CD8 Activated	TOM1L2
TMEM39B.1	0.00850401	-0.497746	0.01	0.015	1	CD8 Activated	TMEM39B
EIF2B2	0.00850477	-0.63712	0.008	0.013	1	CD8 Activated	EIF2B2
MED10.1	0.00855018	-0.169265	0.088	0.103	1	CD8 Activated	MED10
NUP210L.1	0.00856329	-0.804982	0.006	0.01	1	CD8 Activated	NUP210L
PLEKHM2.1	0.00860749	-0.260483	0.044	0.054	1	CD8 Activated	PLEKHM2
PNKD	0.00863877	-0.270115	0.021	0.029	1	CD8 Activated	PNKD
LLPH	0.00866807	-0.289295	0.024	0.033	1	CD8 Activated	LLPH
SLK.1	0.00867375	-0.121215	0.119	0.136	1	CD8 Activated	SLK
MGAT1.1	0.00869525	-0.129616	0.047	0.058	1	CD8 Activated	MGAT1
TMEM182.1	0.00872988	0.806331	0.01	0.007	1	CD8 Activated	TMEM182
NDUFA12	0.00873433	-0.166274	0.046	0.057	1	CD8 Activated	NDUFA12
USP46	0.00873632	-0.655358	0.007	0.012	1	CD8 Activated	USP46
LSM2.1	0.0087628	0.49369	0.031	0.024	1	CD8 Activated	LSM2
MMP25	0.00876835	0.653209	0.012	0.008	1	CD8 Activated	MMP25
METTL6.1	0.00878223	-0.367303	0.018	0.025	1	CD8 Activated	METTL6
LIMA1	0.0087871	0.441268	0.042	0.034	1	CD8 Activated	LIMA1
AF228727.1	0.00886585	-0.53562	0.009	0.014	1	CD8 Activated	AF228727.1
RECK	0.00889806	-0.55013	0.011	0.017	1	CD8 Activated	RECK
DENND10	0.00890204	-0.460964	0.012	0.018	1	CD8 Activated	DENND10
YY1	0.00891229	-0.101973	0.155	0.175	1	CD8 Activated	YY1
SDF2	0.00898119	-0.13466	0.069	0.083	1	CD8 Activated	SDF2
NECAP2.1	0.00898446	-0.216921	0.049	0.06	1	CD8 Activated	NECAP2
U2AF1	0.00900017	-0.411181	0.018	0.025	1	CD8 Activated	U2AF1
ZNF567	0.00901234	0.533324	0.03	0.023	1	CD8 Activated	ZNF567
YTHDC2.2	0.00902461	0.188118	0.222	0.21	1	CD8 Activated	YTHDC2
ZNF592	0.00903383	-0.313542	0.033	0.042	1	CD8 Activated	ZNF592
ACSL5.1	0.00903578	-0.256612	0.044	0.055	1	CD8 Activated	ACSL5
PARD3B.1	0.00908295	-0.587316	0.005	0.01	1	CD8 Activated	PARD3B
TYW5	0.00908307	-0.36741	0.021	0.028	1	CD8 Activated	TYW5
TRIM21	0.00911023	-0.690097	0.006	0.01	1	CD8 Activated	TRIM21
ZNF737.1	0.00913267	0.480962	0.018	0.013	1	CD8 Activated	ZNF737
RPN1.2	0.00917057	-0.111777	0.102	0.119	1	CD8 Activated	RPN1
AC008781.2.2	0.00917313	-0.278422	0.023	0.031	1	CD8 Activated	AC008781.2
SNX2.2	0.00919324	-0.137098	0.087	0.101	1	CD8 Activated	SNX2
ORC3	0.00921639	-0.268958	0.025	0.033	1	CD8 Activated	ORC3
GDI1	0.00922255	-0.386473	0.028	0.037	1	CD8 Activated	GDI1
SRRT	0.00926039	-0.160959	0.071	0.084	1	CD8 Activated	SRRT
SLC23A2.2	0.00927335	-0.140615	0.09	0.105	1	CD8 Activated	SLC23A2
NUDCD2	0.0093368	-0.323048	0.02	0.027	1	CD8 Activated	NUDCD2
DHX32.1	0.00934049	0.644449	0.017	0.012	1	CD8 Activated	DHX32
ADPRM	0.00934787	-0.605061	0.009	0.014	1	CD8 Activated	ADPRM
EIF2B4.1	0.00937223	-0.371972	0.021	0.028	1	CD8 Activated	EIF2B4
TRIM26	0.00941394	0.27016	0.09	0.078	1	CD8 Activated	TRIM26
NT5C2.2	0.00946197	-0.115384	0.146	0.165	1	CD8 Activated	NT5C2
TXNDC16	0.00949295	-0.109563	0.138	0.156	1	CD8 Activated	TXNDC16
PRRC2B.1	0.0095071	0.177337	0.203	0.19	1	CD8 Activated	PRRC2B
ST3GAL3.2	0.00955038	0.393825	0.045	0.037	1	CD8 Activated	ST3GAL3
LUC7L2.1	0.00955122	0.126882	0.33	0.322	1	CD8 Activated	LUC7L2
ACOT9.1	0.0095568	-0.321236	0.027	0.036	1	CD8 Activated	ACOT9
TWSG1	0.00957139	0.401448	0.039	0.031	1	CD8 Activated	TWSG1
MMP9	0.00958421	-0.5078	0.009	0.015	1	CD8 Activated	MMP9
ZNF528.1	0.00963272	0.41275	0.018	0.012	1	CD8 Activated	ZNF528
ZNF706	0.00963502	-0.167212	0.072	0.085	1	CD8 Activated	ZNF706
GMNN	0.00964	-0.254644	0.03	0.039	1	CD8 Activated	GMNN
POFUT2.2	0.00968026	-0.133397	0.052	0.064	1	CD8 Activated	POFUT2
PCCB.1	0.00974086	0.383715	0.037	0.029	1	CD8 Activated	PCCB
HEG1.2	0.00975219	-0.217565	0.082	0.096	1	CD8 Activated	HEG1
TGFBR1.1	0.00976548	0.278584	0.108	0.096	1	CD8 Activated	TGFBR1
UNC119	0.00977025	-0.332619	0.021	0.028	1	CD8 Activated	UNC119
POP4	0.00977987	-0.628295	0.008	0.013	1	CD8 Activated	POP4
TOMM5	0.00981912	-0.356714	0.026	0.034	1	CD8 Activated	TOMM5
TMA16	0.00982534	-0.329355	0.02	0.027	1	CD8 Activated	TMA16
CBX5.2	0.00983566	-0.164552	0.037	0.047	1	CD8 Activated	CBX5
YIPF3.1	0.00985107	-0.31072	0.029	0.038	1	CD8 Activated	YIPF3
NUP93	0.00985458	-0.299545	0.028	0.036	1	CD8 Activated	NUP93
CREB3	0.00985882	-0.353788	0.019	0.026	1	CD8 Activated	CREB3
CLTA.1	0.00986768	-0.122035	0.075	0.088	1	CD8 Activated	CLTA
PPM1M.1	0.00987999	0.537649	0.018	0.013	1	CD8 Activated	PPM1M
ARCN1.1	0.00989905	-0.171138	0.055	0.067	1	CD8 Activated	ARCN1
ZFYVE9	0.00991286	-0.333342	0.012	0.018	1	CD8 Activated	ZFYVE9
ACVR1	0.00993667	-0.272614	0.037	0.046	1	CD8 Activated	ACVR1
AL606489.1.2	0.00994781	-0.154908	0.1	0.115	1	CD8 Activated	AL606489.1
GPATCH1.1	0.00995563	-0.702821	0.006	0.011	1	CD8 Activated	GPATCH1
AC015912.3	0.00995653	0.785609	0.011	0.007	1	CD8 Activated	AC015912.3
AL157838.1	0.00998572	0.757017	0.01	0.007	1	CD8 Activated	AL157838.1
CCR6.2	0	2.20935	0.631	0.143	0	Th17 PD1-	CCR6
ANKRD28.3	0	1.32178	0.918	0.441	0	Th17 PD1-	ANKRD28
RORA-AS1.2	0	1.26752	0.781	0.358	0	Th17 PD1-	RORA-AS1
AHR.2	0	1.31293	0.803	0.383	0	Th17 PD1-	AHR
TTC39C.3	0	1.58576	0.665	0.25	0	Th17 PD1-	TTC39C
ADAM19.2	0	1.62014	0.566	0.195	0	Th17 PD1-	ADAM19
TANK.1	0	0.968659	0.89	0.531	0	Th17 PD1-	TANK
AOAH.3	0	-3.79337	0.037	0.382	0	Th17 PD1-	AOAH
BTD.3	0	1.48742	0.552	0.211	0	Th17 PD1-	BTD
RORA.3	0	0.907339	0.979	0.641	0	Th17 PD1-	RORA
PLCB1.3	0	1.24478	0.573	0.248	0	Th17 PD1-	PLCB1
AL136456.1.3	0	1.31909	0.498	0.176	0	Th17 PD1-	AL136456.1
CCL20.3	0	3.06526	0.377	0.057	0	Th17 PD1-	CCL20
ANTXR2.3	0	1.21109	0.605	0.287	0	Th17 PD1-	ANTXR2
CYTH3.2	0	1.80698	0.444	0.136	0	Th17 PD1-	CYTH3
STK24.2	0	1.23619	0.547	0.253	0	Th17 PD1-	STK24
RBMS1.2	0	0.934463	0.748	0.455	0	Th17 PD1-	RBMS1
SYTL2.3	0	1.35609	0.491	0.2	0	Th17 PD1-	SYTL2
SLC4A10.3	0	2.62618	0.351	0.061	0	Th17 PD1-	SLC4A10
ERN1.3	0	1.22847	0.517	0.228	0	Th17 PD1-	ERN1
MAP3K4.2	0	1.80562	0.364	0.117	0	Th17 PD1-	MAP3K4
PTPN13.2	0	2.87192	0.24	0.033	0	Th17 PD1-	PTPN13
IL4I1.3	0	1.9697	0.277	0.071	0	Th17 PD1-	IL4I1
CA10.2	0	3.29559	0.175	0.018	0	Th17 PD1-	CA10
NEO1.2	0	2.47241	0.175	0.032	0	Th17 PD1-	NEO1
IL22.3	0	3.33173	0.112	0.013	0	Th17 PD1-	IL22
THEMIS.3	1.39034025264894e-318	1.0533	0.625	0.323	2.9223561770428e-314	Th17 PD1-	THEMIS
ZC3H12D.3	2.84127864489159e-317	1.21155	0.506	0.219	5.97208358369763e-313	Th17 PD1-	ZC3H12D
ATP2B4.2	2.6913132195862e-316	1.17647	0.544	0.257	5.65687125624824e-312	Th17 PD1-	ATP2B4
CELF2.2	1.17475665075223e-313	0.550691	0.912	0.711	0	Th17 PD1-	CELF2
KIF5C.2	2.12654415742443e-311	2.38215	0.168	0.032	4.46978e-307	Th17 PD1-	KIF5C
CYTOR.3	0	1.22971	0.502	0.225	1.79109e-304	Th17 PD1-	CYTOR
LINC00513.3	1.65594e-299	0.65201	0.874	0.609	3.48063e-295	Th17 PD1-	LINC00513
HLF.3	2.79348e-298	2.86861	0.117	0.016	5.87162e-294	Th17 PD1-	HLF
AC016831.7.3	1.72729e-289	0.693569	0.831	0.558	3.6306e-285	Th17 PD1-	AC016831.7
PPARG.3	2.19103e-272	2.79012	0.118	0.018	4.60533e-268	Th17 PD1-	PPARG
MFHAS1.2	1.68293e-259	1.68164	0.273	0.09	3.53734e-255	Th17 PD1-	MFHAS1
ANKRD12.3	4.75144e-256	0.523893	0.89	0.694	9.98704e-252	Th17 PD1-	ANKRD12
VAV3.3	2.11255e-255	-2.88134	0.054	0.327	4.44037e-251	Th17 PD1-	VAV3
IL7R.1	4.26104e-254	0.530977	0.923	0.692	8.95628e-250	Th17 PD1-	IL7R
ZNF331.3	4.17537e-248	-0.974921	0.39	0.644	8.7762e-244	Th17 PD1-	ZNF331
ANXA1.3	1.73108e-244	0.702383	0.781	0.504	3.63856e-240	Th17 PD1-	ANXA1
RUNX2.3	1.5864e-241	1.34582	0.359	0.147	3.33446e-237	Th17 PD1-	RUNX2
MBNL1.2	2.78521e-238	0.276516	0.985	0.927	5.85423e-234	Th17 PD1-	MBNL1
ITK.2	5.42826e-234	0.743769	0.72	0.46	1.14097e-229	Th17 PD1-	ITK
NEK7.3	4.4375e-233	0.688588	0.756	0.512	9.32719e-229	Th17 PD1-	NEK7
REPS1.3	1.65405e-232	1.11864	0.463	0.229	3.47665e-228	Th17 PD1-	REPS1
AL121935.1.2	2.51603e-226	2.2218	0.144	0.032	5.28845e-222	Th17 PD1-	AL121935.1
UST.3	7.87739e-226	0.956295	0.548	0.297	1.65575e-221	Th17 PD1-	UST
LINC02384.3	1.70308e-224	2.18893	0.154	0.036	3.5797e-220	Th17 PD1-	LINC02384
MYBL1.3	4.3607e-218	1.38072	0.306	0.118	9.16576e-214	Th17 PD1-	MYBL1
AC009313.1.3	5.53465e-216	1.41633	0.3	0.116	1.16333e-211	Th17 PD1-	AC009313.1
CD2.3	1.57802e-209	0.721137	0.704	0.449	3.31684e-205	Th17 PD1-	CD2
IL2.3	3.63159e-208	2.21695	0.132	0.029	7.63324e-204	Th17 PD1-	IL2
TMEM273.2	7.52192e-207	1.89738	0.175	0.048	1.58103e-202	Th17 PD1-	TMEM273
MAN1A1.2	5.7878e-204	0.881624	0.568	0.333	1.21654e-199	Th17 PD1-	MAN1A1
SYNE2.3	7.39855e-204	0.586963	0.805	0.566	1.5551e-199	Th17 PD1-	SYNE2
NR4A2.3	1.12004e-195	-1.04825	0.315	0.55	2.35421e-191	Th17 PD1-	NR4A2
GBP5.2	4.9314e-190	1.20745	0.341	0.151	1.03653e-185	Th17 PD1-	GBP5
MYO1D.2	1.32635e-189	1.44551	0.26	0.099	2.78785e-185	Th17 PD1-	MYO1D
LZTFL1.2	2.37523e-184	1.12548	0.368	0.171	4.9925e-180	Th17 PD1-	LZTFL1
GFPT2	2.38866e-184	2.06027	0.132	0.032	5.02072e-180	Th17 PD1-	GFPT2
MGAT4A.2	4.34369e-181	0.88913	0.514	0.29	9.13e-177	Th17 PD1-	MGAT4A
FRMD4A.1	9.96207e-181	1.48322	0.237	0.088	2.09393e-176	Th17 PD1-	FRMD4A
TAB2.3	2.78177e-180	0.698664	0.658	0.435	5.847e-176	Th17 PD1-	TAB2
RAPGEF1.3	7.16515e-179	0.807491	0.575	0.35	1.50604e-174	Th17 PD1-	RAPGEF1
REL.3	1.03732e-178	-0.632607	0.539	0.715	2.18034e-174	Th17 PD1-	REL
TNFSF13B.2	3.37488e-178	1.87028	0.158	0.045	7.09367e-174	Th17 PD1-	TNFSF13B
MBNL1-AS1.2	6.27373e-178	1.40843	0.254	0.099	1.31867e-173	Th17 PD1-	MBNL1-AS1
KLRK1.2	2.08641e-171	-4.15301	0.012	0.201	4.38542e-167	Th17 PD1-	KLRK1
LPIN2.2	5.43422e-171	0.868475	0.508	0.292	1.14222e-166	Th17 PD1-	LPIN2
GPCPD1.2	1.05272e-170	-0.720103	0.469	0.648	2.21272e-166	Th17 PD1-	GPCPD1
ITGA4.2	1.90559e-169	0.627845	0.708	0.48	4.00535e-165	Th17 PD1-	ITGA4
IFNGR1.3	2.03898e-169	0.930604	0.456	0.247	4.28574e-165	Th17 PD1-	IFNGR1
RNF144B.3	2.63364e-169	2.18519	0.121	0.029	5.53564e-165	Th17 PD1-	RNF144B
PTPN1.2	4.53985e-169	0.809817	0.549	0.329	9.54231e-165	Th17 PD1-	PTPN1
MSC-AS1.3	1.25627e-167	3.24781	0.057	0.006	2.64056e-163	Th17 PD1-	MSC-AS1
IL18R1.2	6.1141e-165	1.07367	0.368	0.182	1.28512e-160	Th17 PD1-	IL18R1
FAS.3	3.51731e-162	1.12657	0.333	0.156	7.39303e-158	Th17 PD1-	FAS
EPG5.2	1.12592e-159	1.09195	0.348	0.169	2.36657e-155	Th17 PD1-	EPG5
DPP4.2	6.8825e-159	1.42866	0.227	0.087	1.44663e-154	Th17 PD1-	DPP4
AC090772.2.2	9.25445e-159	1.90649	0.138	0.038	1.94519e-154	Th17 PD1-	AC090772.2
IFI44.1	2.31029e-158	1.67289	0.166	0.053	4.856e-154	Th17 PD1-	IFI44
LRP12.3	7.16615e-156	1.66645	0.166	0.053	1.50625e-151	Th17 PD1-	LRP12
IKZF2.3	1.32294e-154	-1.69524	0.127	0.332	2.78069e-150	Th17 PD1-	IKZF2
FOXO1.2	1.99021e-154	0.634946	0.664	0.445	4.18321e-150	Th17 PD1-	FOXO1
IL2RA.2	3.9286e-148	1.05092	0.321	0.15	8.25752e-144	Th17 PD1-	IL2RA
LINC-PINT.2	6.99259e-147	0.670494	0.612	0.399	1.46977e-142	Th17 PD1-	LINC-PINT
GAB3.3	2.30949e-144	1.58076	0.16	0.052	4.85432e-140	Th17 PD1-	GAB3
KLRB1.2	6.23988e-143	0.797433	0.488	0.283	1.31156e-138	Th17 PD1-	KLRB1
KCNQ5.3	1.66738e-142	-5.1355	0.007	0.165	3.50466e-138	Th17 PD1-	KCNQ5
DUSP2.2	3.97157e-138	-1.07273	0.247	0.446	8.34784e-134	Th17 PD1-	DUSP2
NELL2.3	5.93453e-138	-3.53006	0.023	0.185	1.24738e-133	Th17 PD1-	NELL2
MAST4.3	2.54299e-137	0.905482	0.402	0.221	5.34511e-133	Th17 PD1-	MAST4
WDFY2.3	3.4088e-137	0.912237	0.411	0.231	7.16496e-133	Th17 PD1-	WDFY2
TBXAS1.2	3.89227e-136	1.51851	0.177	0.064	8.18117e-132	Th17 PD1-	TBXAS1
IL23R.3	5.77662e-136	1.74156	0.137	0.042	1.21419e-131	Th17 PD1-	IL23R
PDE4D.3	2.67987e-135	0.401154	0.865	0.692	5.63282e-131	Th17 PD1-	PDE4D
SESN1.2	3.82686e-135	0.938993	0.381	0.207	8.04368e-131	Th17 PD1-	SESN1
CD7.3	4.91714e-135	-1.04365	0.239	0.442	1.03353e-130	Th17 PD1-	CD7
IL21R.3	3.24884e-134	-2.3986	0.05	0.221	6.82874e-130	Th17 PD1-	IL21R
TTC39C-AS1.3	4.45394e-134	2.41163	0.071	0.013	9.36175e-130	Th17 PD1-	TTC39C-AS1
ZNF267.3	1.35321e-132	0.77549	0.486	0.293	2.84432e-128	Th17 PD1-	ZNF267
DLGAP1.1	3.0943e-132	2.29447	0.08	0.017	6.50392e-128	Th17 PD1-	DLGAP1
LEF1.3	3.22917e-132	-3.20763	0.026	0.185	6.7874e-128	Th17 PD1-	LEF1
ADK.3	4.10986e-132	0.571565	0.668	0.484	8.6385e-128	Th17 PD1-	ADK
MAF.3	8.70201e-132	0.959333	0.343	0.174	1.82908e-127	Th17 PD1-	MAF
AC016831.5.2	2.57486e-131	0.70282	0.542	0.342	5.41211e-127	Th17 PD1-	AC016831.5
VPS13C.3	3.75722e-130	0.656153	0.589	0.402	7.89731e-126	Th17 PD1-	VPS13C
SPRY1.2	7.88596e-130	1.05579	0.32	0.162	1.65755e-125	Th17 PD1-	SPRY1
IL1R1.3	1.43763e-129	1.55818	0.167	0.06	3.02176e-125	Th17 PD1-	IL1R1
PRKCH.2	2.3579e-129	-0.591132	0.505	0.663	4.95607e-125	Th17 PD1-	PRKCH
IL18RAP.3	6.12199e-129	1.27882	0.209	0.084	1.28678e-124	Th17 PD1-	IL18RAP
MCOLN2.2	1.09739e-128	1.30972	0.209	0.086	2.30661e-124	Th17 PD1-	MCOLN2
IL26.3	1.93337e-128	2.15292	0.093	0.023	4.06375e-124	Th17 PD1-	IL26
ATP8A1.3	2.75959e-127	-1.11403	0.211	0.405	5.80038e-123	Th17 PD1-	ATP8A1
ITGA1.3	3.94049e-127	1.00894	0.314	0.156	8.28252e-123	Th17 PD1-	ITGA1
KLF6.3	4.26199e-127	0.363701	0.906	0.745	8.95827e-123	Th17 PD1-	KLF6
ODF2L.2	6.59041e-127	0.714344	0.525	0.333	1.38524e-122	Th17 PD1-	ODF2L
PIK3R1.3	1.34795e-126	-0.918567	0.304	0.485	2.83326e-122	Th17 PD1-	PIK3R1
NR3C2.2	8.84334e-125	1.47561	0.156	0.055	1.85878e-120	Th17 PD1-	NR3C2
GBP2.1	1.00623e-124	0.670398	0.556	0.361	2.115e-120	Th17 PD1-	GBP2
MBNL2.3	1.28622e-123	0.725612	0.514	0.331	2.70351e-119	Th17 PD1-	MBNL2
JUNB.2	1.09939e-121	-0.535534	0.552	0.709	2.31081e-117	Th17 PD1-	JUNB
CERS6.3	2.73629e-121	-2.27207	0.047	0.208	5.7514e-117	Th17 PD1-	CERS6
RASA3.3	4.50698e-121	-2.33174	0.044	0.203	9.47321e-117	Th17 PD1-	RASA3
SLAMF1.3	3.81249e-120	0.952772	0.329	0.171	8.01347e-116	Th17 PD1-	SLAMF1
CDC14A.3	5.95015e-118	0.406892	0.833	0.662	1.25066e-113	Th17 PD1-	CDC14A
INPP4B.3	3.1995e-116	0.659935	0.531	0.34	6.72503e-112	Th17 PD1-	INPP4B
SAMSN1.3	3.96709e-115	0.477126	0.76	0.547	8.33842e-111	Th17 PD1-	SAMSN1
LINC01644	1.25854e-114	3.33037	0.035	0.003	2.64533e-110	Th17 PD1-	LINC01644
DLEU1.1	4.59838e-114	1.02239	0.312	0.166	9.66534e-110	Th17 PD1-	DLEU1
MIR155HG.2	3.10946e-113	1.04395	0.292	0.15	6.53576e-109	Th17 PD1-	MIR155HG
GLIPR1.2	3.84127e-112	0.797885	0.407	0.238	8.07397e-108	Th17 PD1-	GLIPR1
CRTAM.3	3.86399e-112	-4.67821	0.007	0.136	8.12173e-108	Th17 PD1-	CRTAM
LITAF.3	6.15407e-112	-2.06277	0.061	0.215	1.29352e-107	Th17 PD1-	LITAF
NR4A3.3	1.21248e-111	-1.27425	0.16	0.332	2.5485e-107	Th17 PD1-	NR4A3
FHIT.3	6.3811e-111	-2.36852	0.042	0.189	1.34124e-106	Th17 PD1-	FHIT
LTK	3.67281e-110	2.93002	0.039	0.005	7.71988e-106	Th17 PD1-	LTK
AFDN.3	3.71535e-109	1.59241	0.127	0.043	7.8093e-105	Th17 PD1-	AFDN
AC058791.1.3	4.28124e-109	0.809836	0.391	0.225	8.99873e-105	Th17 PD1-	AC058791.1
LPXN.3	4.47488e-109	0.607749	0.563	0.386	9.40574e-105	Th17 PD1-	LPXN
PBX4.3	2.16017e-108	0.650988	0.507	0.316	4.54046e-104	Th17 PD1-	PBX4
KIAA0319L.2	5.32786e-106	1.21127	0.204	0.09	1.11986e-101	Th17 PD1-	KIAA0319L
PPP3CA.1	1.89353e-104	0.497773	0.685	0.517	3.98001e-100	Th17 PD1-	PPP3CA
IGF1R.3	8.12071e-104	-2.90455	0.025	0.156	1.70689e-99	Th17 PD1-	IGF1R
TIAM1.3	1.00078e-103	-2.47749	0.034	0.171	2.10354e-99	Th17 PD1-	TIAM1
TTN.2	1.42874e-103	-2.51687	0.032	0.169	3.00307e-99	Th17 PD1-	TTN
CD40LG.2	1.9906e-103	1.19251	0.198	0.087	4.18405e-99	Th17 PD1-	CD40LG
ABCB1.3	1.55004e-102	0.862152	0.345	0.195	3.25803e-98	Th17 PD1-	ABCB1
RNF19A.2	3.31724e-101	0.415309	0.775	0.594	6.9725e-97	Th17 PD1-	RNF19A
PHACTR2.3	1.98201e-100	0.582949	0.554	0.368	4.16599e-96	Th17 PD1-	PHACTR2
SPON1.3	1.33632e-99	1.32362	0.158	0.063	2.8088e-95	Th17 PD1-	SPON1
YES1.3	4.7522e-98	-1.26121	0.144	0.303	9.98866e-94	Th17 PD1-	YES1
B3GALT2.2	8.46423e-98	2.29438	0.059	0.012	1.7791e-93	Th17 PD1-	B3GALT2
PERP.2	8.90409e-98	1.54827	0.124	0.044	1.87155e-93	Th17 PD1-	PERP
MGAT5.1	9.3908e-98	0.489896	0.666	0.492	1.97385e-93	Th17 PD1-	MGAT5
TMCC3.2	6.2301e-97	2.00182	0.076	0.019	1.30951e-92	Th17 PD1-	TMCC3
SEPTIN11.3	7.25976e-97	0.779914	0.376	0.223	1.52593e-92	Th17 PD1-	SEPTIN11
FURIN.2	1.00725e-96	1.04026	0.236	0.116	2.11714e-92	Th17 PD1-	FURIN
ATXN1.2	1.99162e-96	0.457361	0.718	0.519	4.18618e-92	Th17 PD1-	ATXN1
TIFA.1	2.48658e-95	1.61665	0.11	0.037	5.22655e-91	Th17 PD1-	TIFA
PDE7A.2	2.67863e-95	-0.593044	0.445	0.586	5.63022e-91	Th17 PD1-	PDE7A
AFF3.3	3.02305e-95	0.748879	0.384	0.228	6.35415e-91	Th17 PD1-	AFF3
AC016831.1.3	3.71797e-95	0.962043	0.269	0.14	7.8148e-91	Th17 PD1-	AC016831.1
RAP1B.1	1.29938e-94	0.400743	0.744	0.601	2.73117e-90	Th17 PD1-	RAP1B
FAM107B.2	6.15998e-94	0.367007	0.78	0.644	1.29477e-89	Th17 PD1-	FAM107B
PHTF2.1	6.63734e-94	0.761508	0.378	0.226	1.3951e-89	Th17 PD1-	PHTF2
CCR7.3	1.31356e-92	-2.13263	0.046	0.176	2.76097e-88	Th17 PD1-	CCR7
COL5A3.2	1.50837e-92	2.49661	0.049	0.009	3.17045e-88	Th17 PD1-	COL5A3
NPC1.2	2.0361e-92	0.782278	0.361	0.214	4.27967e-88	Th17 PD1-	NPC1
CEMIP2.2	2.14498e-91	-0.514458	0.512	0.641	4.50854e-87	Th17 PD1-	CEMIP2
MBOAT1.2	2.15433e-91	1.21431	0.174	0.076	4.52818e-87	Th17 PD1-	MBOAT1
TNFAIP8.3	3.14643e-91	0.657812	0.459	0.299	6.61347e-87	Th17 PD1-	TNFAIP8
SELL.3	4.57443e-91	-4.19798	0.008	0.116	9.615e-87	Th17 PD1-	SELL
CEBPD.2	1.93988e-90	1.145	0.191	0.087	4.07743e-86	Th17 PD1-	CEBPD
CXCR6.2	2.31207e-90	1.17888	0.186	0.084	4.85973e-86	Th17 PD1-	CXCR6
LRRN3.3	2.83983e-89	1.37227	0.15	0.062	5.96904e-85	Th17 PD1-	LRRN3
TNIP1.3	1.38945e-88	0.835379	0.316	0.181	2.92049e-84	Th17 PD1-	TNIP1
YBX3.3	3.51064e-88	-3.34724	0.014	0.124	7.37901e-84	Th17 PD1-	YBX3
VPS37B.3	6.86413e-88	-0.896364	0.244	0.396	1.44277e-83	Th17 PD1-	VPS37B
FAAH2.3	1.13482e-87	-1.38742	0.117	0.26	2.38529e-83	Th17 PD1-	FAAH2
SOS1.2	1.25876e-87	0.705619	0.417	0.27	2.64578e-83	Th17 PD1-	SOS1
NCKAP1.1	1.34472e-87	1.87106	0.077	0.022	2.82647e-83	Th17 PD1-	NCKAP1
GPR183.2	1.44256e-87	0.398694	0.76	0.59	3.03212e-83	Th17 PD1-	GPR183
NFAT5.2	2.39205e-87	0.417649	0.72	0.549	5.02785e-83	Th17 PD1-	NFAT5
SOX4.3	2.03065e-86	-3.20326	0.016	0.125	4.26822e-82	Th17 PD1-	SOX4
HNRNPLL.3	4.22192e-86	0.7641	0.321	0.181	8.87404e-82	Th17 PD1-	HNRNPLL
RERE.3	4.52819e-86	-0.856864	0.244	0.401	9.5178e-82	Th17 PD1-	RERE
LINC02694.1	1.50822e-85	0.999134	0.215	0.105	3.17014e-81	Th17 PD1-	LINC02694
FRMD4B.2	1.65632e-85	1.11908	0.185	0.086	3.48141e-81	Th17 PD1-	FRMD4B
GPR171.2	3.28278e-85	0.757969	0.361	0.219	6.90008e-81	Th17 PD1-	GPR171
ATP8B4.3	1.80364e-84	-2.72577	0.023	0.134	3.79107e-80	Th17 PD1-	ATP8B4
GAB2.3	2.07492e-84	0.861295	0.28	0.153	4.36128e-80	Th17 PD1-	GAB2
FNBP1.2	6.05357e-84	0.344875	0.806	0.661	1.2724e-79	Th17 PD1-	FNBP1
NKG7.3	6.45513e-84	-1.5526	0.092	0.226	1.3568e-79	Th17 PD1-	NKG7
TP53INP1.1	9.7952e-84	0.832384	0.302	0.172	2.05885e-79	Th17 PD1-	TP53INP1
AC010609.1.2	1.53105e-83	0.966704	0.228	0.116	3.21812e-79	Th17 PD1-	AC010609.1
LRIG1.2	3.52996e-83	0.903357	0.257	0.137	7.41962e-79	Th17 PD1-	LRIG1
DSE.2	4.89564e-83	1.17927	0.16	0.07	1.02901e-78	Th17 PD1-	DSE
TRAT1.3	9.57559e-83	0.758344	0.349	0.211	2.01269e-78	Th17 PD1-	TRAT1
AC099063.1.2	9.32813e-82	1.37284	0.121	0.046	1.96068e-77	Th17 PD1-	AC099063.1
MIR181A1HG.3	3.07351e-81	-1.33702	0.094	0.232	6.4602e-77	Th17 PD1-	MIR181A1HG
AC093865.1.3	3.95958e-81	-2.62042	0.022	0.13	8.32265e-77	Th17 PD1-	AC093865.1
RALGPS2.3	8.23143e-81	-2.9868	0.019	0.123	1.73016e-76	Th17 PD1-	RALGPS2
DUSP5.2	2.17582e-80	0.876509	0.273	0.152	4.57335e-76	Th17 PD1-	DUSP5
IL17A.3	9.22221e-80	2.65608	0.045	0.009	1.93842e-75	Th17 PD1-	IL17A
CRY1.3	2.34515e-79	0.486738	0.595	0.436	4.92926e-75	Th17 PD1-	CRY1
AC022075.1.2	2.68674e-79	-4.32703	0.006	0.101	5.64725e-75	Th17 PD1-	AC022075.1
ITPRIP.3	2.96214e-79	-1.2717	0.113	0.249	6.22611e-75	Th17 PD1-	ITPRIP
PIK3CB.3	3.40558e-79	0.946321	0.23	0.12	7.1582e-75	Th17 PD1-	PIK3CB
AC010754.1.1	5.47965e-79	2.90331	0.031	0.004	1.15177e-74	Th17 PD1-	AC010754.1
RIN3.3	1.5012e-78	-2.49555	0.026	0.133	3.15537e-74	Th17 PD1-	RIN3
TOX.3	4.40634e-78	-0.805617	0.26	0.409	9.2617e-74	Th17 PD1-	TOX
CCNH.2	7.18633e-78	0.40844	0.69	0.53	1.51049e-73	Th17 PD1-	CCNH
GRAMD1B.3	8.85666e-78	0.861685	0.264	0.146	1.86158e-73	Th17 PD1-	GRAMD1B
STAT1.3	1.29392e-77	0.625505	0.438	0.29	2.71968e-73	Th17 PD1-	STAT1
LINC00944.3	3.16806e-77	2.08008	0.054	0.012	6.65894e-73	Th17 PD1-	LINC00944
AIM2.2	3.53283e-77	1.58549	0.085	0.028	7.42566e-73	Th17 PD1-	AIM2
STAT4.3	6.60838e-77	0.245658	0.939	0.826	1.38901e-72	Th17 PD1-	STAT4
DENND3.2	9.20344e-77	1.28105	0.139	0.059	1.93447e-72	Th17 PD1-	DENND3
BANP.3	7.13786e-75	-1.52177	0.078	0.201	1.50031e-70	Th17 PD1-	BANP
PTPRM.2	8.34108e-75	1.15579	0.168	0.079	1.75321e-70	Th17 PD1-	PTPRM
RNF149.3	1.49101e-74	0.505721	0.552	0.397	3.13395e-70	Th17 PD1-	RNF149
DLEU7.1	1.56337e-74	1.91118	0.06	0.015	3.28605e-70	Th17 PD1-	DLEU7
CPD.3	1.75205e-74	0.757078	0.319	0.192	3.68264e-70	Th17 PD1-	CPD
ID2.3	2.28347e-74	0.52938	0.513	0.356	4.79963e-70	Th17 PD1-	ID2
ADAM12.3	2.45333e-74	1.51165	0.099	0.036	5.15665e-70	Th17 PD1-	ADAM12
MCTP2.1	4.78247e-74	-1.97679	0.055	0.168	1.00523e-69	Th17 PD1-	MCTP2
CERK.1	1.23706e-73	1.05387	0.189	0.094	2.60017e-69	Th17 PD1-	CERK
LYST.3	1.36398e-73	-0.795773	0.243	0.386	2.86696e-69	Th17 PD1-	LYST
SNX9.3	1.85723e-73	0.390134	0.716	0.557	3.90371e-69	Th17 PD1-	SNX9
APBA2.2	2.19742e-73	-2.73298	0.022	0.12	4.61875e-69	Th17 PD1-	APBA2
GBP1.3	2.54173e-73	0.992174	0.208	0.108	5.34247e-69	Th17 PD1-	GBP1
PHF21A.3	3.04621e-73	0.659757	0.388	0.252	6.40283e-69	Th17 PD1-	PHF21A
CSGALNACT1.3	6.16899e-73	-2.52758	0.026	0.126	1.29666e-68	Th17 PD1-	CSGALNACT1
XCL1.3	1.18145e-72	-2.8803	0.019	0.115	2.4833e-68	Th17 PD1-	XCL1
CD44.2	1.29998e-72	0.256825	0.889	0.781	2.73244e-68	Th17 PD1-	CD44
NDUFV2.3	2.01397e-72	0.640343	0.399	0.263	4.23317e-68	Th17 PD1-	NDUFV2
FKBP11.2	2.51294e-71	0.933154	0.216	0.114	5.28195e-67	Th17 PD1-	FKBP11
LGALS3.2	2.65151e-71	1.32982	0.115	0.046	5.57321e-67	Th17 PD1-	LGALS3
IFI44L.1	5.38543e-71	1.62659	0.073	0.022	1.13196e-66	Th17 PD1-	IFI44L
LCP2.3	5.60476e-71	0.794007	0.285	0.167	1.17806e-66	Th17 PD1-	LCP2
KAT2B.2	9.11017e-71	0.755884	0.302	0.18	1.91487e-66	Th17 PD1-	KAT2B
AREG.3	1.50469e-70	-1.73855	0.068	0.181	3.1627e-66	Th17 PD1-	AREG
PBXIP1.3	4.0937e-70	0.572846	0.449	0.308	8.60455e-66	Th17 PD1-	PBXIP1
HECW2-AS1.3	2.01272e-69	1.76786	0.063	0.018	4.23054e-65	Th17 PD1-	HECW2-AS1
CD96.2	3.0334e-69	0.35636	0.737	0.592	6.37591e-65	Th17 PD1-	CD96
JAML.1	3.23279e-69	0.891162	0.228	0.124	6.79501e-65	Th17 PD1-	JAML
TRAC.3	3.42765e-69	0.575137	0.448	0.307	7.20457e-65	Th17 PD1-	TRAC
MB21D2.3	7.52357e-69	1.62294	0.082	0.028	1.58138e-64	Th17 PD1-	MB21D2
PLCG2.2	3.79849e-68	-0.903801	0.205	0.335	7.98404e-64	Th17 PD1-	PLCG2
AC008549.2.1	3.91131e-68	1.69646	0.069	0.021	8.22119e-64	Th17 PD1-	AC008549.2
CMTM6.2	4.70687e-68	0.714828	0.336	0.213	9.89337e-64	Th17 PD1-	CMTM6
ZEB1.3	5.85703e-68	-0.394399	0.576	0.659	1.23109e-63	Th17 PD1-	ZEB1
TTTY14.3	2.80651e-67	-4.65621	0.004	0.085	5.89899e-63	Th17 PD1-	TTTY14
PELI2.3	9.35309e-67	-1.75564	0.053	0.158	1.96593e-62	Th17 PD1-	PELI2
AC127526.2.1	9.67408e-67	2.14561	0.041	0.009	2.03339e-62	Th17 PD1-	AC127526.2
FILIP1L.2	1.05031e-66	-1.00968	0.184	0.31	2.20765e-62	Th17 PD1-	FILIP1L
CMSS1.2	1.30799e-66	-0.78855	0.295	0.414	2.74925e-62	Th17 PD1-	CMSS1
BCL2A1.2	1.43856e-66	0.938719	0.193	0.099	3.02372e-62	Th17 PD1-	BCL2A1
CDC42SE2.2	2.05405e-66	0.225275	0.905	0.812	4.31741e-62	Th17 PD1-	CDC42SE2
KLRD1.2	2.67423e-66	-2.42122	0.024	0.116	5.62095e-62	Th17 PD1-	KLRD1
SLC16A10.3	3.74498e-66	-2.56241	0.022	0.113	7.87157e-62	Th17 PD1-	SLC16A10
CNOT6L.3	4.8231e-66	-0.212943	0.815	0.845	1.01377e-61	Th17 PD1-	CNOT6L
IL17RE.2	6.69993e-66	2.42954	0.039	0.008	1.40826e-61	Th17 PD1-	IL17RE
ZBTB10.2	1.86237e-65	-1.347	0.085	0.2	3.91453e-61	Th17 PD1-	ZBTB10
MYADM.2	1.93719e-65	0.425747	0.619	0.469	4.07178e-61	Th17 PD1-	MYADM
EML4.2	2.0921e-65	0.237748	0.9	0.795	4.39738e-61	Th17 PD1-	EML4
PIP4K2A.3	2.42229e-65	0.385815	0.659	0.514	5.0914e-61	Th17 PD1-	PIP4K2A
SMAD3.2	2.48151e-65	0.639673	0.36	0.231	5.21588e-61	Th17 PD1-	SMAD3
CTSW.3	5.51933e-65	-2.76625	0.016	0.103	1.16011e-60	Th17 PD1-	CTSW
CYTIP.3	7.78234e-65	0.346437	0.727	0.587	1.63577e-60	Th17 PD1-	CYTIP
AL139393.3	9.2957e-65	2.74977	0.027	0.004	1.95386e-60	Th17 PD1-	AL139393.3
TXK.2	9.70931e-65	-1.33232	0.082	0.197	2.0408e-60	Th17 PD1-	TXK
GZMK.3	2.36213e-64	-3.61342	0.009	0.09	4.96497e-60	Th17 PD1-	GZMK
SPTLC2.2	4.79128e-64	0.89283	0.224	0.125	1.00708e-59	Th17 PD1-	SPTLC2
ARL3.2	4.87448e-64	1.60751	0.079	0.027	1.02457e-59	Th17 PD1-	ARL3
RALGAPA1.2	5.79765e-64	-0.36094	0.602	0.686	1.21861e-59	Th17 PD1-	RALGAPA1
LINC00511.2	8.06612e-64	1.94529	0.058	0.016	1.69542e-59	Th17 PD1-	LINC00511
NFKB1.3	2.01919e-63	-0.24119	0.763	0.797	4.24413e-59	Th17 PD1-	NFKB1
LINC00299.2	7.18418e-63	0.914749	0.183	0.093	1.51004e-58	Th17 PD1-	LINC00299
AC090772.1.2	8.72395e-63	2.12918	0.043	0.01	1.83369e-58	Th17 PD1-	AC090772.1
TMED8.2	9.00965e-63	1.53336	0.083	0.03	1.89374e-58	Th17 PD1-	TMED8
MAP3K5.2	1.03977e-62	0.572645	0.395	0.261	2.18549e-58	Th17 PD1-	MAP3K5
RTN4.1	1.74769e-62	0.476592	0.52	0.383	3.67347e-58	Th17 PD1-	RTN4
STX17-AS1.2	2.02461e-62	-1.68562	0.053	0.154	4.25553e-58	Th17 PD1-	STX17-AS1
SCML1.3	8.43778e-62	-3.06475	0.013	0.095	1.77354e-57	Th17 PD1-	SCML1
AC009299.3.1	1.25919e-61	1.32866	0.099	0.039	2.64669e-57	Th17 PD1-	AC009299.3
MLLT3.3	2.58206e-61	-0.83774	0.199	0.325	5.42723e-57	Th17 PD1-	MLLT3
BAZ2B.3	2.87155e-61	-1.35642	0.083	0.192	6.0357e-57	Th17 PD1-	BAZ2B
ARHGEF7.3	6.16809e-61	0.483831	0.51	0.372	1.29647e-56	Th17 PD1-	ARHGEF7
AL138778.1.2	6.26014e-61	2.2806	0.038	0.008	1.31582e-56	Th17 PD1-	AL138778.1
CCL4.3	7.73906e-61	-0.986703	0.189	0.307	1.62667e-56	Th17 PD1-	CCL4
OSBPL3.3	9.8441e-61	0.595277	0.38	0.254	2.06913e-56	Th17 PD1-	OSBPL3
AC073332.1.3	2.15118e-60	1.44627	0.089	0.034	4.52157e-56	Th17 PD1-	AC073332.1
TRPS1.2	7.9154e-60	-0.869344	0.18	0.305	1.66374e-55	Th17 PD1-	TRPS1
HIVEP2.3	1.09131e-59	0.254732	0.842	0.733	2.29383e-55	Th17 PD1-	HIVEP2
GPRIN3.1	1.27922e-59	0.410916	0.598	0.46	2.6888e-55	Th17 PD1-	GPRIN3
FER.3	1.19887e-58	-1.37476	0.081	0.186	2.5199e-54	Th17 PD1-	FER
SEMA4D.2	2.14408e-58	-1.10542	0.116	0.23	4.50664e-54	Th17 PD1-	SEMA4D
LINC01871.1	4.57196e-58	1.15172	0.12	0.053	9.6098e-54	Th17 PD1-	LINC01871
PDE7B.3	6.75486e-58	-2.47222	0.018	0.098	1.4198e-53	Th17 PD1-	PDE7B
CLEC2B.3	1.39095e-57	0.440774	0.553	0.419	2.92363e-53	Th17 PD1-	CLEC2B
RNF144A.2	1.39173e-57	1.06502	0.129	0.06	2.92527e-53	Th17 PD1-	RNF144A
CBLB.1	1.46301e-57	0.22258	0.891	0.791	3.07509e-53	Th17 PD1-	CBLB
FAM241A.2	1.94988e-57	0.884158	0.179	0.094	4.09846e-53	Th17 PD1-	FAM241A
LONRF3.2	2.3758e-57	1.45351	0.076	0.027	4.99368e-53	Th17 PD1-	LONRF3
AC022182.1.2	3.31928e-57	1.29904	0.098	0.04	6.9768e-53	Th17 PD1-	AC022182.1
PHLDA1.2	4.92746e-57	0.788761	0.227	0.13	1.0357e-52	Th17 PD1-	PHLDA1
COLQ.2	7.09103e-57	1.61141	0.071	0.025	1.49046e-52	Th17 PD1-	COLQ
TNFSF10.3	7.53108e-57	0.940626	0.179	0.095	1.58296e-52	Th17 PD1-	TNFSF10
SPOCK2.2	1.53773e-56	0.470655	0.499	0.367	3.23216e-52	Th17 PD1-	SPOCK2
WIPF1.1	1.68902e-56	0.402626	0.595	0.457	3.55015e-52	Th17 PD1-	WIPF1
XCL2.3	3.81416e-56	-2.74401	0.016	0.092	8.01697e-52	Th17 PD1-	XCL2
EPHA4.3	1.34347e-55	-2.75415	0.014	0.089	2.82383e-51	Th17 PD1-	EPHA4
FAM177A1.3	2.15686e-55	-0.854743	0.18	0.296	4.53351e-51	Th17 PD1-	FAM177A1
AHI1.3	4.0074e-55	-0.919294	0.148	0.264	8.42316e-51	Th17 PD1-	AHI1
ITPKB.3	1.40266e-54	-0.668064	0.274	0.389	2.94825e-50	Th17 PD1-	ITPKB
PELO.2	1.6933e-54	1.47921	0.075	0.028	3.55915e-50	Th17 PD1-	PELO
KLRC2.3	1.74638e-54	-6.00791	0.001	0.065	3.67071e-50	Th17 PD1-	KLRC2
RNF19B.2	2.56014e-54	1.03973	0.136	0.066	5.38115e-50	Th17 PD1-	RNF19B
USP6NL.3	5.36919e-54	-2.5995	0.019	0.094	1.12855e-49	Th17 PD1-	USP6NL
ADD3.3	1.30519e-53	-1.10777	0.104	0.209	2.74338e-49	Th17 PD1-	ADD3
TOX2.3	2.30682e-53	-3.0967	0.01	0.079	4.8487e-49	Th17 PD1-	TOX2
GNLY.3	2.56995e-53	-2.0223	0.041	0.126	5.40178e-49	Th17 PD1-	GNLY
PDGFD.2	4.41005e-53	-5.54896	0.002	0.065	9.26949e-49	Th17 PD1-	PDGFD
GOLGA8A.2	6.57633e-53	0.619471	0.326	0.215	1.38228e-48	Th17 PD1-	GOLGA8A
KLRC3.3	9.68764e-53	-4.86887	0.002	0.064	2.03624e-48	Th17 PD1-	KLRC3
SCLT1.3	1.06062e-52	-0.676098	0.25	0.37	2.22932e-48	Th17 PD1-	SCLT1
BCL2.1	2.74172e-52	0.380183	0.597	0.449	5.76283e-48	Th17 PD1-	BCL2
NCALD.3	3.98686e-52	-0.826784	0.184	0.296	8.37999e-48	Th17 PD1-	NCALD
ELOVL6.2	7.0089e-52	1.43987	0.084	0.034	1.4732e-47	Th17 PD1-	ELOVL6
LTB.3	2.54761e-51	0.464753	0.5	0.381	5.35482e-47	Th17 PD1-	LTB
KIT.3	4.81325e-51	0.815917	0.15	0.075	1.0117e-46	Th17 PD1-	KIT
SPTBN1.3	6.12372e-51	-0.681507	0.242	0.355	1.28714e-46	Th17 PD1-	SPTBN1
AP003086.1.3	1.08135e-50	0.85162	0.183	0.101	2.27288e-46	Th17 PD1-	AP003086.1
PRDM1.3	2.06148e-50	0.804371	0.198	0.113	4.33303e-46	Th17 PD1-	PRDM1
KIF21A.3	2.23716e-50	0.982669	0.127	0.062	4.70229e-46	Th17 PD1-	KIF21A
CHKA.3	3.53232e-50	-1.36007	0.06	0.15	7.42458e-46	Th17 PD1-	CHKA
UTY.3	3.68264e-50	-0.820571	0.16	0.274	7.74055e-46	Th17 PD1-	UTY
DOCK10.2	3.93258e-50	0.285834	0.743	0.635	8.26589e-46	Th17 PD1-	DOCK10
CASK.1	5.55255e-50	-0.732645	0.206	0.321	1.16709e-45	Th17 PD1-	CASK
CCL5.3	9.07272e-50	-0.837937	0.183	0.291	1.90699e-45	Th17 PD1-	CCL5
DUSP4.2	1.75566e-49	-1.6063	0.047	0.131	3.69023e-45	Th17 PD1-	DUSP4
TRDC.3	2.35859e-49	-3.41681	0.006	0.068	4.95752e-45	Th17 PD1-	TRDC
SPART.2	3.36225e-49	1.22293	0.098	0.043	7.06711e-45	Th17 PD1-	SPART
SSH2.3	4.12663e-49	-0.537485	0.355	0.455	8.67376e-45	Th17 PD1-	SSH2
ZFPM1.3	1.88645e-48	-2.36708	0.02	0.09	3.96514e-44	Th17 PD1-	ZFPM1
CASR	2.06341e-48	2.70203	0.021	0.003	4.33708e-44	Th17 PD1-	CASR
FGFR1OP.1	5.71321e-48	1.03712	0.124	0.061	1.20086e-43	Th17 PD1-	FGFR1OP
ABLIM1.3	8.18773e-48	-0.698942	0.262	0.364	1.72098e-43	Th17 PD1-	ABLIM1
FOSL2.3	8.93636e-48	-0.772982	0.185	0.294	1.87833e-43	Th17 PD1-	FOSL2
CFLAR.2	1.07852e-47	0.530292	0.36	0.248	2.26694e-43	Th17 PD1-	CFLAR
LRRC37B.2	1.47357e-47	0.872434	0.175	0.098	3.09729e-43	Th17 PD1-	LRRC37B
ZNF704.2	1.81774e-47	-1.93259	0.031	0.105	3.82071e-43	Th17 PD1-	ZNF704
ZHX2.2	3.11803e-47	-0.345032	0.547	0.618	6.55378e-43	Th17 PD1-	ZHX2
RASSF8.3	4.62286e-47	-4.46813	0.003	0.06	9.7168e-43	Th17 PD1-	RASSF8
PDE4B.3	5.69998e-47	0.30796	0.704	0.572	1.19808e-42	Th17 PD1-	PDE4B
BHLHE40.3	6.66282e-47	0.663036	0.269	0.173	1.40046e-42	Th17 PD1-	BHLHE40
ARL6IP5.3	1.16956e-46	0.486428	0.419	0.304	2.4583e-42	Th17 PD1-	ARL6IP5
TIGIT.3	1.37483e-46	-2.4873	0.017	0.083	2.88976e-42	Th17 PD1-	TIGIT
CASC15.3	1.77539e-46	-4.67416	0.002	0.058	3.7317e-42	Th17 PD1-	CASC15
MBD5.3	1.95415e-46	-0.710595	0.212	0.321	4.10742e-42	Th17 PD1-	MBD5
PFKFB3.2	2.03423e-46	0.600379	0.29	0.189	4.27574e-42	Th17 PD1-	PFKFB3
ICOS.3	2.79907e-46	0.402262	0.518	0.383	5.88336e-42	Th17 PD1-	ICOS
CMIP.2	3.46466e-46	-0.6039	0.298	0.4	7.28236e-42	Th17 PD1-	CMIP
CAMK1D.3	3.47906e-46	0.425439	0.489	0.372	7.31265e-42	Th17 PD1-	CAMK1D
EZR.3	3.65821e-46	-0.24435	0.694	0.735	7.68919e-42	Th17 PD1-	EZR
LDLRAD4.1	3.79342e-46	0.322141	0.657	0.53	7.97339e-42	Th17 PD1-	LDLRAD4
SAMD3.3	5.0531e-46	-2.10702	0.02	0.088	1.06211e-41	Th17 PD1-	SAMD3
RANBP2.3	5.0715e-46	-0.496545	0.382	0.481	1.06598e-41	Th17 PD1-	RANBP2
FRZB	7.6185e-46	3.20584	0.015	0.002	1.60133e-41	Th17 PD1-	FRZB
IRF1.2	9.40876e-46	0.318868	0.671	0.545	1.97763e-41	Th17 PD1-	IRF1
NEDD4.3	1.05085e-45	1.13675	0.103	0.048	2.20878e-41	Th17 PD1-	NEDD4
SESN3.3	1.63609e-45	-1.71191	0.048	0.126	3.4389e-41	Th17 PD1-	SESN3
MCTP1.2	1.94707e-45	-2.57476	0.016	0.081	4.09256e-41	Th17 PD1-	MCTP1
FFAR3	2.24727e-45	2.51673	0.022	0.004	4.72354e-41	Th17 PD1-	FFAR3
CRIM1.3	2.49881e-45	-1.41622	0.062	0.145	5.25225e-41	Th17 PD1-	CRIM1
CCDC141.2	4.23954e-45	-4.00137	0.004	0.06	8.91109e-41	Th17 PD1-	CCDC141
GPR15.1	6.33931e-45	1.24631	0.074	0.03	1.33246e-40	Th17 PD1-	GPR15
ZNF10.2	6.39411e-45	-0.84718	0.153	0.255	1.34398e-40	Th17 PD1-	ZNF10
KLRC1.3	8.12042e-45	-5.11522	0.002	0.055	1.70683e-40	Th17 PD1-	KLRC1
CD8A.3	1.03492e-44	-1.44186	0.051	0.131	2.17529e-40	Th17 PD1-	CD8A
TRPC3.2	1.28712e-44	2.14284	0.03	0.007	2.70541e-40	Th17 PD1-	TRPC3
CDC42EP3.3	2.06834e-44	0.815936	0.166	0.093	4.34744e-40	Th17 PD1-	CDC42EP3
CD58.3	2.95694e-44	0.605732	0.285	0.188	6.21519e-40	Th17 PD1-	CD58
KIF13B.1	4.61741e-44	0.535656	0.339	0.234	9.70533e-40	Th17 PD1-	KIF13B
RBM38.3	9.35724e-44	-1.40386	0.05	0.129	1.9668e-39	Th17 PD1-	RBM38
TRIO.3	1.17414e-43	-1.93022	0.025	0.093	2.46792e-39	Th17 PD1-	TRIO
KLF7.3	1.70845e-43	-3.07389	0.008	0.065	3.591e-39	Th17 PD1-	KLF7
ACTN1.3	6.07287e-43	-4.4044	0.003	0.055	1.27646e-38	Th17 PD1-	ACTN1
ARHGAP26.3	9.59534e-43	-0.499764	0.341	0.446	2.01685e-38	Th17 PD1-	ARHGAP26
MAML3.2	1.68554e-42	-1.22366	0.071	0.154	3.54284e-38	Th17 PD1-	MAML3
NCDN.2	1.89344e-42	1.84015	0.04	0.012	3.97982e-38	Th17 PD1-	NCDN
PLEKHG1.2	2.00286e-42	1.05019	0.102	0.049	4.20982e-38	Th17 PD1-	PLEKHG1
DENND5A.3	5.62556e-42	0.916114	0.139	0.075	1.18244e-37	Th17 PD1-	DENND5A
SMAD7.1	6.60632e-42	0.885925	0.144	0.078	1.38858e-37	Th17 PD1-	SMAD7
TENT4B.3	7.00184e-42	-1.05366	0.1	0.188	1.47172e-37	Th17 PD1-	TENT4B
AL589990.1.3	1.29466e-41	0.719634	0.201	0.122	2.72125e-37	Th17 PD1-	AL589990.1
ITGB2.3	1.48504e-41	-1.31265	0.058	0.136	3.1214e-37	Th17 PD1-	ITGB2
PRF1.3	1.75863e-41	-2.33189	0.017	0.077	3.69646e-37	Th17 PD1-	PRF1
ELL2.2	1.81209e-41	-0.425597	0.432	0.511	3.80883e-37	Th17 PD1-	ELL2
TET2.3	2.22432e-41	-0.705536	0.192	0.293	4.67531e-37	Th17 PD1-	TET2
GAS7.3	3.24295e-41	-3.2627	0.007	0.06	6.81635e-37	Th17 PD1-	GAS7
KIAA1109.2	3.38295e-41	0.454944	0.432	0.325	7.11062e-37	Th17 PD1-	KIAA1109
SLC2A3.1	3.49923e-41	-0.397881	0.447	0.537	7.35504e-37	Th17 PD1-	SLC2A3
EVI2A.3	3.55064e-41	0.462666	0.403	0.295	7.46309e-37	Th17 PD1-	EVI2A
CLDND1.2	1.3184e-40	0.515662	0.338	0.237	2.77114e-36	Th17 PD1-	CLDND1
FSIP1.3	1.3529e-40	1.46415	0.052	0.018	2.84367e-36	Th17 PD1-	FSIP1
GLS.3	2.66955e-40	0.233658	0.775	0.674	5.61113e-36	Th17 PD1-	GLS
IL22RA2	3.0564e-40	2.92818	0.015	0.002	6.42425e-36	Th17 PD1-	IL22RA2
ARHGAP32.3	3.20599e-40	-2.40824	0.015	0.073	6.73866e-36	Th17 PD1-	ARHGAP32
PDCD4.1	3.25635e-40	-0.310888	0.549	0.621	6.84452e-36	Th17 PD1-	PDCD4
ADAMTS6.1	3.42548e-40	-3.83734	0.004	0.053	7.20001e-36	Th17 PD1-	ADAMTS6
UBE2E2.3	3.68505e-40	-1.53371	0.039	0.109	7.74561e-36	Th17 PD1-	UBE2E2
LDB2.2	4.48715e-40	-4.45216	0.002	0.05	9.43155e-36	Th17 PD1-	LDB2
TFDP2.2	7.49354e-40	-1.47292	0.045	0.117	1.57507e-35	Th17 PD1-	TFDP2
CASP8.2	8.65217e-40	0.56907	0.289	0.197	1.8186e-35	Th17 PD1-	CASP8
ZMYM2.3	1.09813e-39	-0.564592	0.278	0.378	2.30816e-35	Th17 PD1-	ZMYM2
TPST1.3	1.53273e-39	-3.04666	0.008	0.061	3.22164e-35	Th17 PD1-	TPST1
APOL6.3	1.88053e-39	0.507914	0.332	0.233	3.95269e-35	Th17 PD1-	APOL6
CNKSR2.2	1.90979e-39	-2.91685	0.01	0.063	4.0142e-35	Th17 PD1-	CNKSR2
TC2N.3	2.11619e-39	0.463637	0.349	0.242	4.44801e-35	Th17 PD1-	TC2N
BCL11B	2.76789e-39	-0.349879	0.52	0.581	5.81784e-35	Th17 PD1-	BCL11B
NR1D1.1	2.89562e-39	1.52623	0.046	0.016	6.0863e-35	Th17 PD1-	NR1D1
CRIP1.2	3.33385e-39	0.43949	0.404	0.298	7.00741e-35	Th17 PD1-	CRIP1
DDX3Y.3	4.2488e-39	-0.757669	0.152	0.247	8.93056e-35	Th17 PD1-	DDX3Y
PRR5.3	4.7444e-39	0.996229	0.119	0.062	9.97226e-35	Th17 PD1-	PRR5
RALB.1	5.06273e-39	1.39462	0.061	0.024	1.06414e-34	Th17 PD1-	RALB
HS2ST1.3	5.72465e-39	-0.835695	0.139	0.23	1.20326e-34	Th17 PD1-	HS2ST1
CD69.1	6.46369e-39	0.235118	0.796	0.703	1.3586e-34	Th17 PD1-	CD69
AC009554.1.2	7.21282e-39	1.02169	0.105	0.052	1.51606e-34	Th17 PD1-	AC009554.1
PLSCR1.3	8.70045e-39	0.792145	0.185	0.113	1.82875e-34	Th17 PD1-	PLSCR1
DYNLT3.2	1.0455e-38	1.12725	0.078	0.035	2.19753e-34	Th17 PD1-	DYNLT3
CYB561.2	1.13288e-38	1.4435	0.05	0.018	2.38121e-34	Th17 PD1-	CYB561
MAP3K1.2	1.30643e-38	0.456141	0.388	0.284	2.74598e-34	Th17 PD1-	MAP3K1
TENM1.3	2.02485e-38	-2.14264	0.019	0.077	4.25604e-34	Th17 PD1-	TENM1
SLA2.3	2.09393e-38	-1.90446	0.026	0.088	4.40124e-34	Th17 PD1-	SLA2
NDRG1.2	2.79075e-38	0.639456	0.211	0.132	5.86587e-34	Th17 PD1-	NDRG1
FAM13A.2	2.89213e-38	-0.969211	0.103	0.188	6.07897e-34	Th17 PD1-	FAM13A
AP000919.3.3	6.20663e-38	1.30281	0.064	0.026	1.30457e-33	Th17 PD1-	AP000919.3
RGCC.2	6.26303e-38	-0.433591	0.374	0.477	1.31643e-33	Th17 PD1-	RGCC
MAD1L1.3	6.6815e-38	-1.26639	0.058	0.131	1.40438e-33	Th17 PD1-	MAD1L1
IGF2BP3.3	8.02057e-38	-2.79918	0.008	0.058	1.68584e-33	Th17 PD1-	IGF2BP3
ATM.3	8.50667e-38	-0.655	0.212	0.307	1.78802e-33	Th17 PD1-	ATM
GNG4.3	9.20119e-38	-2.17253	0.018	0.075	1.934e-33	Th17 PD1-	GNG4
KIAA1217.1	9.60623e-38	1.88628	0.032	0.009	2.01913e-33	Th17 PD1-	KIAA1217
LYN.3	1.05255e-37	-2.12335	0.019	0.076	2.21236e-33	Th17 PD1-	LYN
SMAP2.3	1.37748e-37	-0.341682	0.49	0.575	2.89532e-33	Th17 PD1-	SMAP2
CABYR.2	1.73981e-37	2.18899	0.025	0.006	3.65692e-33	Th17 PD1-	CABYR
PSMD14.1	1.99115e-37	0.566886	0.298	0.21	4.18521e-33	Th17 PD1-	PSMD14
VMP1.3	2.28267e-37	0.446233	0.402	0.301	4.79794e-33	Th17 PD1-	VMP1
DACH1.3	3.14435e-37	-5.98882	0.001	0.045	6.60911e-33	Th17 PD1-	DACH1
NFKBIA.2	3.37036e-37	0.243979	0.766	0.658	7.08416e-33	Th17 PD1-	NFKBIA
CD55.3	3.91946e-37	-0.369731	0.477	0.541	8.23831e-33	Th17 PD1-	CD55
FRY.2	4.96945e-37	0.945644	0.111	0.058	1.04453e-32	Th17 PD1-	FRY
NR1D2.3	6.88779e-37	0.608042	0.232	0.151	1.44774e-32	Th17 PD1-	NR1D2
ATP1B3.3	9.77886e-37	-0.324325	0.533	0.598	2.05542e-32	Th17 PD1-	ATP1B3
CLASP2.3	1.02206e-36	-0.541317	0.284	0.378	2.14826e-32	Th17 PD1-	CLASP2
DIAPH1.2	1.70025e-36	0.413154	0.434	0.331	3.57375e-32	Th17 PD1-	DIAPH1
DTHD1.3	2.21731e-36	-1.25616	0.068	0.141	4.66057e-32	Th17 PD1-	DTHD1
XIST.3	2.34843e-36	0.39289	0.43	0.311	4.93617e-32	Th17 PD1-	XIST
ARL4C.3	2.8165e-36	0.340575	0.544	0.427	5.92001e-32	Th17 PD1-	ARL4C
FBXO34.2	2.86843e-36	-0.575457	0.256	0.35	6.02915e-32	Th17 PD1-	FBXO34
CCDC138.2	3.3161e-36	-1.29731	0.054	0.123	6.97012e-32	Th17 PD1-	CCDC138
GIMAP5.3	4.17976e-36	0.794449	0.145	0.083	8.78543e-32	Th17 PD1-	GIMAP5
COL5A1.2	4.98482e-36	1.79972	0.034	0.01	1.04776e-31	Th17 PD1-	COL5A1
ITGB2-AS1.1	5.68582e-36	-2.12009	0.018	0.073	1.1951e-31	Th17 PD1-	ITGB2-AS1
ARAP2.2	8.46674e-36	0.242503	0.738	0.636	1.77962e-31	Th17 PD1-	ARAP2
CAMK4.2	9.22624e-36	0.255706	0.804	0.655	1.93926e-31	Th17 PD1-	CAMK4
LINC02446.2	1.02266e-35	-4.40267	0.002	0.045	2.14953e-31	Th17 PD1-	LINC02446
GK.3	1.89753e-35	-1.46669	0.044	0.109	3.98843e-31	Th17 PD1-	GK
TPBG	2.48385e-35	3.14231	0.012	0.001	5.2208e-31	Th17 PD1-	TPBG
C1orf21.3	2.67924e-35	-5.27852	0.002	0.044	5.63149e-31	Th17 PD1-	C1orf21
MPZL3.3	3.22352e-35	0.614268	0.228	0.15	6.77552e-31	Th17 PD1-	MPZL3
EHD1.3	3.58742e-35	0.70196	0.168	0.101	7.5404e-31	Th17 PD1-	EHD1
TCP10L2	4.15924e-35	2.74337	0.016	0.003	8.74231e-31	Th17 PD1-	TCP10L2
CD27.3	4.19641e-35	-1.44878	0.041	0.104	8.82044e-31	Th17 PD1-	CD27
LRRC49.2	4.49651e-35	2.08514	0.028	0.008	9.45122e-31	Th17 PD1-	LRRC49
PKP4.3	6.37538e-35	0.601964	0.218	0.141	1.34004e-30	Th17 PD1-	PKP4
LMO4.2	6.4489e-35	0.688879	0.186	0.116	1.35549e-30	Th17 PD1-	LMO4
PGAP1.3	7.98609e-35	-0.800171	0.165	0.249	1.6786e-30	Th17 PD1-	PGAP1
PLEKHA2.2	8.00044e-35	-0.787731	0.145	0.23	1.68161e-30	Th17 PD1-	PLEKHA2
TCF12.3	9.15925e-35	-0.525662	0.27	0.365	1.92518e-30	Th17 PD1-	TCF12
TLR2.2	1.08049e-34	1.45014	0.046	0.016	2.27107e-30	Th17 PD1-	TLR2
TRAF1.2	1.32427e-34	0.492262	0.312	0.222	2.78348e-30	Th17 PD1-	TRAF1
TNFRSF25.2	2.01353e-34	0.637234	0.219	0.144	4.23223e-30	Th17 PD1-	TNFRSF25
PARD3.3	2.56846e-34	-4.07783	0.002	0.044	5.39864e-30	Th17 PD1-	PARD3
TCF7.3	3.03357e-34	-0.774997	0.135	0.22	6.37626e-30	Th17 PD1-	TCF7
AC010894.3.2	5.06697e-34	0.613298	0.224	0.147	1.06503e-29	Th17 PD1-	AC010894.3
A2M.2	5.11565e-34	-1.14438	0.068	0.138	1.07526e-29	Th17 PD1-	A2M
SH3RF3.3	5.41214e-34	-5.34416	0.001	0.042	1.13758e-29	Th17 PD1-	SH3RF3
EPSTI1.3	6.22541e-34	0.44802	0.32	0.226	1.30852e-29	Th17 PD1-	EPSTI1
RGS18.1	6.45458e-34	1.84515	0.032	0.01	1.35669e-29	Th17 PD1-	RGS18
NFATC1.1	7.39973e-34	-0.80608	0.129	0.212	1.55535e-29	Th17 PD1-	NFATC1
LIMS1.2	1.06707e-33	0.507274	0.283	0.196	2.24287e-29	Th17 PD1-	LIMS1
AC233976.1.3	1.16021e-33	-3.49774	0.005	0.049	2.43864e-29	Th17 PD1-	AC233976.1
ENC1.3	1.17522e-33	-4.3638	0.002	0.043	2.4702e-29	Th17 PD1-	ENC1
UQCRC2.2	1.37337e-33	-0.973208	0.094	0.17	2.88668e-29	Th17 PD1-	UQCRC2
TNRC6B.3	1.42547e-33	-0.27943	0.551	0.621	2.99619e-29	Th17 PD1-	TNRC6B
SLC4A4.2	1.45918e-33	-3.53126	0.005	0.047	3.06706e-29	Th17 PD1-	SLC4A4
AC105402.3.2	1.55854e-33	1.81315	0.027	0.007	3.27589e-29	Th17 PD1-	AC105402.3
AL031602.2.1	1.72036e-33	1.0637	0.072	0.033	3.61602e-29	Th17 PD1-	AL031602.2
C2CD4A	2.37056e-33	2.04354	0.026	0.007	4.98267e-29	Th17 PD1-	C2CD4A
GOLGA8B.2	2.46925e-33	0.437967	0.368	0.273	5.19012e-29	Th17 PD1-	GOLGA8B
HLA-DRA.2	3.25774e-33	-0.480327	0.305	0.396	6.84745e-29	Th17 PD1-	HLA-DRA
GLB1.2	3.29948e-33	0.77148	0.159	0.096	6.93519e-29	Th17 PD1-	GLB1
NABP1.3	4.26851e-33	0.483266	0.288	0.201	8.97198e-29	Th17 PD1-	NABP1
PROK2	4.32945e-33	2.6197	0.017	0.003	9.10008e-29	Th17 PD1-	PROK2
PPP1R9A.3	4.35984e-33	-5.99729	0.001	0.04	9.16395e-29	Th17 PD1-	PPP1R9A
ARHGEF12.3	4.59313e-33	0.970711	0.109	0.059	9.65431e-29	Th17 PD1-	ARHGEF12
NAALADL2.3	5.34969e-33	-3.70109	0.004	0.045	1.12445e-28	Th17 PD1-	NAALADL2
PDZD2.3	5.58089e-33	1.25258	0.063	0.027	1.17305e-28	Th17 PD1-	PDZD2
DEK.2	6.36167e-33	0.507879	0.298	0.214	1.33716e-28	Th17 PD1-	DEK
BRD9.3	7.51089e-33	0.526449	0.286	0.204	1.57871e-28	Th17 PD1-	BRD9
ALG13.3	8.33491e-33	-0.723109	0.169	0.253	1.75192e-28	Th17 PD1-	ALG13
CDK6.1	9.92968e-33	0.473697	0.312	0.223	2.08712e-28	Th17 PD1-	CDK6
C21orf91.3	1.23212e-32	0.854528	0.12	0.067	2.58979e-28	Th17 PD1-	C21orf91
PTPN4.1	1.32982e-32	0.425537	0.381	0.289	2.79514e-28	Th17 PD1-	PTPN4
IL15.1	1.36053e-32	1.25149	0.055	0.022	2.8597e-28	Th17 PD1-	IL15
RSBN1.2	1.59596e-32	0.469524	0.324	0.235	3.35456e-28	Th17 PD1-	RSBN1
CD3D.1	1.72459e-32	0.349284	0.481	0.376	3.62492e-28	Th17 PD1-	CD3D
PHF11.3	2.12359e-32	0.746535	0.15	0.09	4.46357e-28	Th17 PD1-	PHF11
RNF130.2	2.2263e-32	-1.36888	0.046	0.108	4.67946e-28	Th17 PD1-	RNF130
GFOD1.2	2.45325e-32	-1.42717	0.037	0.096	5.15648e-28	Th17 PD1-	GFOD1
NEDD9.3	2.49383e-32	0.387296	0.425	0.329	5.24178e-28	Th17 PD1-	NEDD9
GZMB.3	2.72255e-32	-2.08255	0.019	0.07	5.72253e-28	Th17 PD1-	GZMB
HLA-DRB1.2	4.69288e-32	-0.57639	0.23	0.318	9.86395e-28	Th17 PD1-	HLA-DRB1
TRIM22.2	4.79071e-32	0.557988	0.238	0.16	1.00696e-27	Th17 PD1-	TRIM22
VCPIP1.2	5.10595e-32	0.758186	0.148	0.089	1.07322e-27	Th17 PD1-	VCPIP1
KIAA1958.3	5.1317e-32	-2.48104	0.01	0.056	1.07863e-27	Th17 PD1-	KIAA1958
REV3L.1	5.42996e-32	0.359613	0.472	0.375	1.14132e-27	Th17 PD1-	REV3L
PARP14.2	6.48485e-32	0.480625	0.323	0.237	1.36305e-27	Th17 PD1-	PARP14
TUT4.2	7.416e-32	-0.444492	0.32	0.41	1.55877e-27	Th17 PD1-	TUT4
NR4A1.3	8.50899e-32	-0.925143	0.096	0.17	1.78851e-27	Th17 PD1-	NR4A1
MSN.2	1.12477e-31	0.403072	0.397	0.305	2.36416e-27	Th17 PD1-	MSN
BACH2.3	1.18866e-31	-0.129159	0.818	0.785	2.49844e-27	Th17 PD1-	BACH2
MDFIC.2	1.47191e-31	0.500582	0.28	0.198	3.09382e-27	Th17 PD1-	MDFIC
ZDHHC14.1	1.53266e-31	0.752755	0.141	0.083	3.2215e-27	Th17 PD1-	ZDHHC14
AC099782.2.2	1.55873e-31	1.25152	0.057	0.024	3.27629e-27	Th17 PD1-	AC099782.2
RORC.2	1.93057e-31	1.46628	0.045	0.017	4.05786e-27	Th17 PD1-	RORC
TCF4.3	2.12382e-31	-2.93806	0.007	0.049	4.46405e-27	Th17 PD1-	TCF4
OSTF1.1	2.32285e-31	0.708129	0.155	0.094	4.88239e-27	Th17 PD1-	OSTF1
EVI2B.2	2.41313e-31	0.566597	0.223	0.148	5.07216e-27	Th17 PD1-	EVI2B
ARL5B.2	2.52086e-31	-0.936478	0.095	0.168	5.2986e-27	Th17 PD1-	ARL5B
PITPNC1.3	3.11689e-31	-0.229358	0.632	0.666	6.55138e-27	Th17 PD1-	PITPNC1
LY75.3	3.21376e-31	-1.81624	0.024	0.075	6.75501e-27	Th17 PD1-	LY75
YPEL5.1	3.46939e-31	-0.389348	0.402	0.48	7.29231e-27	Th17 PD1-	YPEL5
ITGA6.3	3.96871e-31	-1.65175	0.03	0.083	8.34182e-27	Th17 PD1-	ITGA6
FLNB.3	4.99124e-31	-0.809098	0.116	0.192	1.04911e-26	Th17 PD1-	FLNB
AC124248.2.3	5.39068e-31	1.79262	0.029	0.008	1.13307e-26	Th17 PD1-	AC124248.2
SLC31A2.1	7.11349e-31	1.28909	0.054	0.022	1.49519e-26	Th17 PD1-	SLC31A2
PLAC8.1	8.09235e-31	-0.860336	0.102	0.175	1.70093e-26	Th17 PD1-	PLAC8
FOXP1.3	1.11271e-30	0.203503	0.841	0.722	2.33881e-26	Th17 PD1-	FOXP1
ATP1B1.2	1.14318e-30	-1.43203	0.036	0.092	2.40286e-26	Th17 PD1-	ATP1B1
C3AR1.2	1.35723e-30	1.18527	0.064	0.029	2.85277e-26	Th17 PD1-	C3AR1
CACHD1.3	1.54795e-30	-6.57482	0.001	0.036	3.25363e-26	Th17 PD1-	CACHD1
GEM.3	1.73805e-30	-3.23828	0.006	0.046	3.65322e-26	Th17 PD1-	GEM
GTDC1.3	1.87264e-30	0.42609	0.352	0.263	3.93611e-26	Th17 PD1-	GTDC1
SMC4.3	1.93551e-30	-0.580108	0.24	0.321	4.06825e-26	Th17 PD1-	SMC4
AC022126.1.1	2.99395e-30	1.25467	0.057	0.025	6.29298e-26	Th17 PD1-	AC022126.1
AC017002.5.1	3.31459e-30	1.15285	0.066	0.03	6.96694e-26	Th17 PD1-	AC017002.5
CD8B.2	3.45832e-30	-3.38618	0.004	0.042	7.26904e-26	Th17 PD1-	CD8B
PIK3AP1.3	3.58221e-30	-1.50397	0.033	0.087	7.52945e-26	Th17 PD1-	PIK3AP1
TRERF1.3	3.82716e-30	-1.42198	0.039	0.095	8.0443e-26	Th17 PD1-	TRERF1
PLIN2.2	5.40983e-30	0.610155	0.22	0.15	1.13709e-25	Th17 PD1-	PLIN2
USP3.2	8.63991e-30	-0.384517	0.404	0.471	1.81602e-25	Th17 PD1-	USP3
PKIA.2	9.59891e-30	-0.979131	0.091	0.16	2.01759e-25	Th17 PD1-	PKIA
RBM39.1	1.19065e-29	-0.236181	0.618	0.68	2.50262e-25	Th17 PD1-	RBM39
STOM.1	1.26835e-29	0.66394	0.163	0.102	2.66594e-25	Th17 PD1-	STOM
PCBP3.2	1.88672e-29	0.371892	0.387	0.288	3.96571e-25	Th17 PD1-	PCBP3
FAM49A.2	1.99612e-29	-2.68693	0.009	0.049	4.19564e-25	Th17 PD1-	FAM49A
CD101.1	2.24509e-29	1.6241	0.033	0.011	4.71895e-25	Th17 PD1-	CD101
SMYD3.3	2.28517e-29	-0.445905	0.296	0.386	4.80319e-25	Th17 PD1-	SMYD3
SYAP1.2	3.39744e-29	-0.668457	0.174	0.252	7.14109e-25	Th17 PD1-	SYAP1
SH3KBP1.2	3.43288e-29	0.328408	0.484	0.39	7.21558e-25	Th17 PD1-	SH3KBP1
RBMS3.3	3.92083e-29	-3.00589	0.008	0.047	8.2412e-25	Th17 PD1-	RBMS3
WDR59.2	3.99672e-29	0.888856	0.108	0.06	8.40071e-25	Th17 PD1-	WDR59
GOLGB1.2	4.08889e-29	0.331406	0.478	0.384	8.59443e-25	Th17 PD1-	GOLGB1
PTPRE.3	4.24209e-29	0.641732	0.162	0.101	8.91645e-25	Th17 PD1-	PTPRE
SLC22A23.3	4.53484e-29	-3.20167	0.006	0.045	9.53178e-25	Th17 PD1-	SLC22A23
PHLPP1.3	4.88569e-29	-0.939054	0.086	0.154	1.02692e-24	Th17 PD1-	PHLPP1
LRRFIP1.2	4.95043e-29	0.249179	0.657	0.561	1.04053e-24	Th17 PD1-	LRRFIP1
NFKBIZ.2	5.46876e-29	0.306832	0.527	0.431	1.14948e-24	Th17 PD1-	NFKBIZ
NOTCH2.3	6.00919e-29	0.639707	0.194	0.129	1.26307e-24	Th17 PD1-	NOTCH2
C1orf141.2	6.54617e-29	1.52883	0.041	0.016	1.37594e-24	Th17 PD1-	C1orf141
IER2.3	6.88792e-29	-0.574303	0.22	0.303	1.44777e-24	Th17 PD1-	IER2
KSR1.3	7.73546e-29	0.577175	0.2	0.132	1.62592e-24	Th17 PD1-	KSR1
UHRF1BP1L.3	9.02265e-29	0.642326	0.187	0.123	1.89647e-24	Th17 PD1-	UHRF1BP1L
TET3.2	9.22385e-29	-1.00344	0.071	0.135	1.93876e-24	Th17 PD1-	TET3
CYTH1.3	1.08572e-28	0.246958	0.669	0.564	2.28208e-24	Th17 PD1-	CYTH1
GALNT10.3	1.1415e-28	0.522293	0.239	0.165	2.39933e-24	Th17 PD1-	GALNT10
RGS2.3	1.40308e-28	0.506533	0.249	0.173	2.94914e-24	Th17 PD1-	RGS2
CYSLTR1.2	1.4512e-28	-1.81283	0.019	0.066	3.05028e-24	Th17 PD1-	CYSLTR1
FAM117B.2	1.52794e-28	-0.933112	0.084	0.151	3.21157e-24	Th17 PD1-	FAM117B
ZFP36L2.3	1.77229e-28	-0.228762	0.653	0.695	3.72518e-24	Th17 PD1-	ZFP36L2
ZDBF2.3	1.91018e-28	-0.689604	0.162	0.238	4.015e-24	Th17 PD1-	ZDBF2
AQP3.2	2.43557e-28	0.874817	0.113	0.065	5.11933e-24	Th17 PD1-	AQP3
GRASP.3	2.60113e-28	-1.57646	0.024	0.073	5.46731e-24	Th17 PD1-	GRASP
SAMD4A.3	2.60675e-28	0.787315	0.119	0.069	5.47912e-24	Th17 PD1-	SAMD4A
PTPRK.2	2.61742e-28	-2.10843	0.014	0.057	5.50156e-24	Th17 PD1-	PTPRK
SNX25.2	3.0527e-28	0.494589	0.268	0.192	6.41646e-24	Th17 PD1-	SNX25
ANKRD26.3	3.45403e-28	-1.81491	0.019	0.065	7.26003e-24	Th17 PD1-	ANKRD26
N4BP1.3	3.54843e-28	0.358634	0.428	0.337	7.45845e-24	Th17 PD1-	N4BP1
TSPYL2.1	4.61897e-28	-0.54837	0.249	0.324	9.70861e-24	Th17 PD1-	TSPYL2
CCDC6.3	4.85652e-28	0.652163	0.177	0.116	1.02079e-23	Th17 PD1-	CCDC6
MSC	5.18297e-28	2.95136	0.01	0.001	1.08941e-23	Th17 PD1-	MSC
GRK5.3	5.97767e-28	-0.492981	0.256	0.336	1.25645e-23	Th17 PD1-	GRK5
NSUN6.3	7.36695e-28	-0.89781	0.083	0.15	1.54846e-23	Th17 PD1-	NSUN6
AKAP13.3	7.87567e-28	0.16656	0.862	0.776	1.65539e-23	Th17 PD1-	AKAP13
PZP.1	7.89591e-28	-1.79702	0.022	0.068	1.65964e-23	Th17 PD1-	PZP
ERCC5.3	8.10145e-28	-0.921855	0.107	0.174	1.70284e-23	Th17 PD1-	ERCC5
SH3TC1.2	8.35651e-28	1.02734	0.074	0.037	1.75646e-23	Th17 PD1-	SH3TC1
CXCR4.3	8.36493e-28	-0.187664	0.722	0.757	1.75822e-23	Th17 PD1-	CXCR4
ICE2.2	1.03498e-27	0.830173	0.119	0.07	2.17543e-23	Th17 PD1-	ICE2
MIB1.2	1.18676e-27	0.588432	0.195	0.131	2.49446e-23	Th17 PD1-	MIB1
FARP1.2	1.21257e-27	0.957505	0.088	0.047	2.5487e-23	Th17 PD1-	FARP1
ATP2B1.1	1.28443e-27	0.225925	0.708	0.617	2.69975e-23	Th17 PD1-	ATP2B1
ZNF827.2	1.51879e-27	-0.982443	0.065	0.127	3.19234e-23	Th17 PD1-	ZNF827
AC137810.1.3	1.75528e-27	0.974197	0.08	0.041	3.68943e-23	Th17 PD1-	AC137810.1
MAP2K1.2	1.99625e-27	0.528189	0.241	0.17	4.19593e-23	Th17 PD1-	MAP2K1
AC019117.2.2	3.06777e-27	1.64743	0.026	0.008	6.44815e-23	Th17 PD1-	AC019117.2
ANK1.2	3.15908e-27	1.35302	0.039	0.015	6.64006e-23	Th17 PD1-	ANK1
GNA15.2	3.34232e-27	1.09692	0.07	0.035	7.02523e-23	Th17 PD1-	GNA15
FLT1.2	3.67607e-27	-2.85823	0.006	0.042	7.72672e-23	Th17 PD1-	FLT1
KDM2B.3	3.8951e-27	-0.891339	0.092	0.158	8.18711e-23	Th17 PD1-	KDM2B
MAP3K2.2	4.27177e-27	-0.374206	0.378	0.456	8.97884e-23	Th17 PD1-	MAP3K2
MRPL1.2	5.92373e-27	-0.608053	0.186	0.264	1.24511e-22	Th17 PD1-	MRPL1
AC127526.1	6.72795e-27	2.55812	0.012	0.002	1.41415e-22	Th17 PD1-	AC127526.1
INPP5A.3	6.84544e-27	-1.07925	0.063	0.121	1.43884e-22	Th17 PD1-	INPP5A
ARIH1.2	7.73449e-27	-0.234143	0.592	0.649	1.62571e-22	Th17 PD1-	ARIH1
PHLDB3.3	1.08158e-26	-1.55824	0.027	0.074	2.27337e-22	Th17 PD1-	PHLDB3
CTBP2.3	1.12813e-26	-2.08768	0.015	0.056	2.37122e-22	Th17 PD1-	CTBP2
RTKN2.3	1.30555e-26	-1.02554	0.055	0.113	2.74413e-22	Th17 PD1-	RTKN2
ELOVL5.1	1.7461e-26	0.224923	0.7	0.596	3.67013e-22	Th17 PD1-	ELOVL5
AC044781.1.1	1.79315e-26	1.83541	0.023	0.007	3.76901e-22	Th17 PD1-	AC044781.1
TMC8.2	1.8702e-26	-0.710226	0.128	0.2	3.93096e-22	Th17 PD1-	TMC8
IDS.1	1.89857e-26	0.328408	0.43	0.334	3.99061e-22	Th17 PD1-	IDS
GNA13.3	1.99418e-26	0.400241	0.351	0.268	4.19156e-22	Th17 PD1-	GNA13
LGALS8.1	3.52852e-26	0.776643	0.121	0.072	7.4166e-22	Th17 PD1-	LGALS8
PRMT9.2	3.57174e-26	-0.653863	0.166	0.239	7.50744e-22	Th17 PD1-	PRMT9
RASGEF1B.3	3.63836e-26	-0.678932	0.152	0.224	7.64746e-22	Th17 PD1-	RASGEF1B
ROBO1.3	4.88756e-26	-4.49496	0.001	0.032	1.02732e-21	Th17 PD1-	ROBO1
USP9Y.3	5.26139e-26	-0.768033	0.102	0.169	1.10589e-21	Th17 PD1-	USP9Y
B3GNT7.2	5.33185e-26	-5.50848	0.001	0.031	1.1207e-21	Th17 PD1-	B3GNT7
ATP1A1.2	7.19652e-26	0.358082	0.387	0.302	1.51264e-21	Th17 PD1-	ATP1A1
GOLIM4.3	7.38725e-26	-2.23835	0.011	0.049	1.55273e-21	Th17 PD1-	GOLIM4
REEP3.1	8.57673e-26	0.660233	0.155	0.1	1.80274e-21	Th17 PD1-	REEP3
FSD1L.1	8.99891e-26	1.38318	0.038	0.015	1.89148e-21	Th17 PD1-	FSD1L
ARHGAP15.1	9.4116e-26	-0.10337	0.873	0.875	1.97822e-21	Th17 PD1-	ARHGAP15
MICU3.3	9.69078e-26	-2.30642	0.009	0.046	2.0369e-21	Th17 PD1-	MICU3
IQGAP2.3	1.20052e-25	-0.304729	0.462	0.53	2.52336e-21	Th17 PD1-	IQGAP2
MYO16.1	1.2699e-25	2.0441	0.018	0.004	2.6692e-21	Th17 PD1-	MYO16
STX2.1	1.42884e-25	0.876376	0.085	0.045	3.00328e-21	Th17 PD1-	STX2
AHNAK.1	1.78122e-25	0.338146	0.41	0.32	3.74394e-21	Th17 PD1-	AHNAK
KLRC4.2	1.8074e-25	-4.96459	0.001	0.031	3.79898e-21	Th17 PD1-	KLRC4
STAMBPL1.2	1.99724e-25	-1.45363	0.027	0.072	4.19799e-21	Th17 PD1-	STAMBPL1
CLIC5.1	2.03904e-25	0.876377	0.081	0.043	4.28585e-21	Th17 PD1-	CLIC5
CDYL2.2	2.3083e-25	0.862133	0.087	0.047	4.85182e-21	Th17 PD1-	CDYL2
NECTIN3.2	2.35885e-25	0.931826	0.075	0.038	4.95806e-21	Th17 PD1-	NECTIN3
CHN1.2	2.45808e-25	1.36203	0.044	0.019	5.16665e-21	Th17 PD1-	CHN1
TAP1.3	3.07551e-25	0.49134	0.248	0.179	6.46442e-21	Th17 PD1-	TAP1
LZTS1.1	3.39084e-25	1.70001	0.026	0.008	7.1272e-21	Th17 PD1-	LZTS1
OSBPL8	3.88976e-25	-0.301392	0.483	0.545	8.17588e-21	Th17 PD1-	OSBPL8
METRNL.2	4.2098e-25	-1.30589	0.036	0.084	8.84859e-21	Th17 PD1-	METRNL
RNF24.2	4.7426e-25	0.575684	0.17	0.112	9.96848e-21	Th17 PD1-	RNF24
DNAJC1.2	5.72979e-25	0.307024	0.45	0.359	1.20434e-20	Th17 PD1-	DNAJC1
IGHA1.3	5.78963e-25	0.243873	0.614	0.538	1.21692e-20	Th17 PD1-	IGHA1
APMAP.2	7.48673e-25	-0.847409	0.1	0.163	1.57364e-20	Th17 PD1-	APMAP
ESR2.2	7.7161e-25	0.650645	0.135	0.083	1.62185e-20	Th17 PD1-	ESR2
TRGC2.3	9.10437e-25	-1.08195	0.055	0.109	1.91365e-20	Th17 PD1-	TRGC2
TBC1D4.3	9.23312e-25	-0.808386	0.105	0.169	1.94071e-20	Th17 PD1-	TBC1D4
SLAMF7.2	9.27551e-25	-1.55377	0.024	0.067	1.94962e-20	Th17 PD1-	SLAMF7
LAYN.3	1.30222e-24	-2.14544	0.012	0.049	2.73713e-20	Th17 PD1-	LAYN
AL606807.1.2	1.31049e-24	1.54954	0.033	0.012	2.75452e-20	Th17 PD1-	AL606807.1
AL157394.3.1	1.31745e-24	1.22825	0.038	0.015	2.76915e-20	Th17 PD1-	AL157394.3
LINC01473.2	1.3896e-24	-1.17512	0.043	0.093	2.9208e-20	Th17 PD1-	LINC01473
RNF125.2	1.56847e-24	-0.674838	0.131	0.2	3.29676e-20	Th17 PD1-	RNF125
GLO1.2	1.61771e-24	1.07349	0.071	0.036	3.40026e-20	Th17 PD1-	GLO1
NT5C3A.3	1.65091e-24	0.427031	0.282	0.208	3.47006e-20	Th17 PD1-	NT5C3A
MBD2.3	1.85389e-24	0.6133	0.165	0.109	3.89668e-20	Th17 PD1-	MBD2
SERPINB9.2	1.91715e-24	0.402975	0.287	0.21	4.02966e-20	Th17 PD1-	SERPINB9
TNFRSF4.3	1.91727e-24	0.611234	0.142	0.089	4.0299e-20	Th17 PD1-	TNFRSF4
CCM2.2	2.10359e-24	-1.04001	0.057	0.111	4.42154e-20	Th17 PD1-	CCM2
ST8SIA4.1	2.12709e-24	0.466661	0.276	0.206	4.47093e-20	Th17 PD1-	ST8SIA4
DOCK5.3	2.34581e-24	-1.37595	0.033	0.08	4.93066e-20	Th17 PD1-	DOCK5
LRRC8C.3	2.66372e-24	0.447713	0.271	0.199	5.59888e-20	Th17 PD1-	LRRC8C
AC013652.1.3	3.17119e-24	0.783254	0.098	0.056	6.66552e-20	Th17 PD1-	AC013652.1
ELK3.3	3.37111e-24	0.38531	0.332	0.253	7.08573e-20	Th17 PD1-	ELK3
CD28.2	3.43675e-24	0.349064	0.359	0.275	7.22371e-20	Th17 PD1-	CD28
TPP2.2	3.46519e-24	-0.482185	0.238	0.313	7.28349e-20	Th17 PD1-	TPP2
GALNT2.3	4.00833e-24	-0.897647	0.079	0.138	8.42511e-20	Th17 PD1-	GALNT2
CCNT1.3	5.44211e-24	-0.756664	0.099	0.162	1.14388e-19	Th17 PD1-	CCNT1
LIMD2.1	5.79543e-24	-0.608836	0.131	0.202	1.21814e-19	Th17 PD1-	LIMD2
CNOT2.2	6.15452e-24	-0.219458	0.618	0.652	1.29362e-19	Th17 PD1-	CNOT2
HS3ST3B1.3	7.45832e-24	-2.34546	0.011	0.046	1.56766e-19	Th17 PD1-	HS3ST3B1
LEF1-AS1.3	7.59704e-24	-5.28735	0.001	0.028	1.59682e-19	Th17 PD1-	LEF1-AS1
HSPD1.2	1.06844e-23	-0.453316	0.292	0.364	2.24574e-19	Th17 PD1-	HSPD1
AC009093.2.3	1.18296e-23	-2.49635	0.007	0.041	2.48646e-19	Th17 PD1-	AC009093.2
UBE2D1.1	1.35992e-23	0.603855	0.159	0.105	2.85842e-19	Th17 PD1-	UBE2D1
MIR222HG.3	1.48294e-23	0.698061	0.125	0.077	3.117e-19	Th17 PD1-	MIR222HG
NBDY.3	1.51825e-23	-0.953324	0.066	0.122	3.1912e-19	Th17 PD1-	NBDY
LINC01814.2	1.57447e-23	1.43756	0.035	0.013	3.30937e-19	Th17 PD1-	LINC01814
JARID2.2	1.79216e-23	-0.263876	0.49	0.556	3.76695e-19	Th17 PD1-	JARID2
CST7.3	1.81033e-23	-0.847687	0.094	0.154	3.80513e-19	Th17 PD1-	CST7
MIR4435-2HG.3	1.8412e-23	0.435944	0.274	0.202	3.87002e-19	Th17 PD1-	MIR4435-2HG
AP000787.1.3	2.02489e-23	-1.83154	0.019	0.059	4.25612e-19	Th17 PD1-	AP000787.1
STK38.2	2.07751e-23	-0.731486	0.123	0.187	4.36673e-19	Th17 PD1-	STK38
DZIP3.2	2.35155e-23	-1.13871	0.041	0.09	4.94271e-19	Th17 PD1-	DZIP3
PTDSS1.2	2.40159e-23	0.602327	0.158	0.104	5.0479e-19	Th17 PD1-	PTDSS1
ZNF516.3	2.45034e-23	-2.08002	0.012	0.048	5.15036e-19	Th17 PD1-	ZNF516
TUBA1C.2	3.7444e-23	0.668444	0.129	0.081	7.87036e-19	Th17 PD1-	TUBA1C
ZFY.3	3.9335e-23	-1.12391	0.044	0.092	8.26783e-19	Th17 PD1-	ZFY
ST6GAL1.3	4.12258e-23	-1.25593	0.039	0.086	8.66526e-19	Th17 PD1-	ST6GAL1
ALPK1.2	4.37495e-23	1.04409	0.058	0.029	9.19572e-19	Th17 PD1-	ALPK1
USP11.2	4.72541e-23	-1.03296	0.057	0.109	9.93235e-19	Th17 PD1-	USP11
CEP170.3	6.22683e-23	-1.34089	0.034	0.078	1.30882e-18	Th17 PD1-	CEP170
CD74.3	6.25772e-23	-0.274749	0.479	0.545	1.31531e-18	Th17 PD1-	CD74
LYPD3.3	6.53766e-23	-2.96358	0.005	0.035	1.37415e-18	Th17 PD1-	LYPD3
P2RY10.2	6.91944e-23	0.404625	0.276	0.204	1.4544e-18	Th17 PD1-	P2RY10
KIF5B.3	6.98353e-23	0.372992	0.351	0.275	1.46787e-18	Th17 PD1-	KIF5B
LCLAT1.2	9.27572e-23	-0.764681	0.105	0.165	1.94966e-18	Th17 PD1-	LCLAT1
NFE2L2.3	9.31522e-23	-0.355489	0.37	0.436	1.95797e-18	Th17 PD1-	NFE2L2
MCF2L2.2	9.99036e-23	0.825423	0.092	0.053	2.09987e-18	Th17 PD1-	MCF2L2
STIM2.1	1.04997e-22	0.290311	0.47	0.383	2.20692e-18	Th17 PD1-	STIM2
SGPP2.3	1.20326e-22	-1.69724	0.018	0.056	2.52913e-18	Th17 PD1-	SGPP2
GNAQ.3	1.47959e-22	-0.514505	0.206	0.277	3.10994e-18	Th17 PD1-	GNAQ
GPD2.2	1.68963e-22	-1.29786	0.031	0.075	3.55143e-18	Th17 PD1-	GPD2
TEX29.2	1.71659e-22	1.29751	0.037	0.015	3.60811e-18	Th17 PD1-	TEX29
RAB11FIP1.2	1.7348e-22	0.39933	0.312	0.24	3.64638e-18	Th17 PD1-	RAB11FIP1
OPTN.3	1.84672e-22	0.436461	0.252	0.184	3.88161e-18	Th17 PD1-	OPTN
C1GALT1.3	2.03948e-22	0.537379	0.203	0.144	4.28679e-18	Th17 PD1-	C1GALT1
EPS15.3	2.09854e-22	0.357529	0.342	0.266	4.41092e-18	Th17 PD1-	EPS15
AL589693.1.3	2.12173e-22	-2.75765	0.006	0.037	4.45967e-18	Th17 PD1-	AL589693.1
PGRMC2.3	2.1377e-22	-1.11503	0.053	0.102	4.49323e-18	Th17 PD1-	PGRMC2
PSME4.2	2.21625e-22	-0.355726	0.343	0.415	4.65833e-18	Th17 PD1-	PSME4
NFATC2.2	2.36499e-22	0.329431	0.369	0.285	4.97098e-18	Th17 PD1-	NFATC2
RAI1.2	2.43465e-22	-1.35659	0.028	0.07	5.1174e-18	Th17 PD1-	RAI1
KLRF1.3	2.52399e-22	-2.77852	0.007	0.037	5.30517e-18	Th17 PD1-	KLRF1
CAPZB.1	2.55161e-22	0.377599	0.329	0.255	5.36323e-18	Th17 PD1-	CAPZB
TTC3.3	2.65941e-22	-0.544534	0.214	0.28	5.58982e-18	Th17 PD1-	TTC3
ACAA2.1	2.90812e-22	0.877848	0.079	0.044	6.11258e-18	Th17 PD1-	ACAA2
IFIT3	3.28081e-22	1.78726	0.021	0.006	6.89594e-18	Th17 PD1-	IFIT3
ZBTB44.2	3.39195e-22	0.561484	0.187	0.131	7.12955e-18	Th17 PD1-	ZBTB44
ITGAX.3	3.48239e-22	-3.68805	0.003	0.031	7.31963e-18	Th17 PD1-	ITGAX
STK39.2	4.09838e-22	-0.691994	0.129	0.192	8.61438e-18	Th17 PD1-	STK39
ZNF571.3	4.42064e-22	-1.60525	0.022	0.06	9.29175e-18	Th17 PD1-	ZNF571
IL12RB1.3	4.55952e-22	0.926886	0.073	0.039	9.58366e-18	Th17 PD1-	IL12RB1
PTK2.2	4.72579e-22	-2.60831	0.007	0.038	9.93313e-18	Th17 PD1-	PTK2
CCR9.1	4.81423e-22	0.678091	0.11	0.067	1.0119e-17	Th17 PD1-	CCR9
GCNT4.3	4.93485e-22	-4.13331	0.002	0.029	1.03726e-17	Th17 PD1-	GCNT4
IGLC1.3	4.93643e-22	0.278034	0.507	0.428	1.03759e-17	Th17 PD1-	IGLC1
SIPA1L1.3	5.70279e-22	0.196203	0.722	0.625	1.19867e-17	Th17 PD1-	SIPA1L1
ZNRF1.3	5.79798e-22	0.758803	0.112	0.069	1.21868e-17	Th17 PD1-	ZNRF1
MATK.2	5.89891e-22	-1.7416	0.016	0.052	1.23989e-17	Th17 PD1-	MATK
CCL3.2	6.41404e-22	-0.838748	0.103	0.16	1.34817e-17	Th17 PD1-	CCL3
ESYT2.3	6.49327e-22	-0.227497	0.559	0.61	1.36482e-17	Th17 PD1-	ESYT2
RNF138.2	7.22581e-22	-0.65398	0.132	0.196	1.51879e-17	Th17 PD1-	RNF138
LINC02754	7.56149e-22	2.14541	0.013	0.003	1.58935e-17	Th17 PD1-	LINC02754
GBP4.2	7.75046e-22	0.634555	0.146	0.096	1.62907e-17	Th17 PD1-	GBP4
PLXDC2.3	8.18879e-22	-2.68139	0.007	0.037	1.7212e-17	Th17 PD1-	PLXDC2
PCDH9.2	8.27344e-22	-4.02024	0.002	0.029	1.73899e-17	Th17 PD1-	PCDH9
B4GALT5.3	8.56085e-22	0.538533	0.194	0.137	1.79941e-17	Th17 PD1-	B4GALT5
TTC28.3	9.47118e-22	-3.53475	0.003	0.03	1.99075e-17	Th17 PD1-	TTC28
PITPNM2.3	9.57598e-22	-2.46079	0.006	0.036	2.01278e-17	Th17 PD1-	PITPNM2
UBASH3B.2	9.66066e-22	-0.881412	0.081	0.136	2.03058e-17	Th17 PD1-	UBASH3B
HOMER1.2	9.79818e-22	-0.926732	0.068	0.12	2.05948e-17	Th17 PD1-	HOMER1
UXS1.3	1.0455e-21	0.445747	0.211	0.149	2.19754e-17	Th17 PD1-	UXS1
SIDT1.2	1.10872e-21	-0.789808	0.084	0.14	2.33041e-17	Th17 PD1-	SIDT1
SSR4.2	1.12757e-21	0.343414	0.365	0.29	2.37003e-17	Th17 PD1-	SSR4
TRA2A.2	1.1326e-21	-0.302893	0.424	0.494	2.3806e-17	Th17 PD1-	TRA2A
ATXN7L1.2	1.14733e-21	-1.42156	0.027	0.067	2.41156e-17	Th17 PD1-	ATXN7L1
RCAN3.2	1.16225e-21	0.369276	0.289	0.216	2.44293e-17	Th17 PD1-	RCAN3
SPECC1.2	1.17464e-21	-2.4547	0.007	0.038	2.46898e-17	Th17 PD1-	SPECC1
ECE1.3	1.18579e-21	-0.941319	0.072	0.125	2.49241e-17	Th17 PD1-	ECE1
AL121935.2	1.30917e-21	2.14927	0.013	0.003	2.75174e-17	Th17 PD1-	AL121935.2
MYH9.3	1.41739e-21	0.26766	0.5	0.414	2.9792e-17	Th17 PD1-	MYH9
JAG1.3	1.76127e-21	-2.71172	0.006	0.035	3.70202e-17	Th17 PD1-	JAG1
ST6GALNAC3.3	1.76232e-21	-1.99636	0.012	0.046	3.70422e-17	Th17 PD1-	ST6GALNAC3
TNF.2	1.87153e-21	0.852097	0.077	0.042	3.93378e-17	Th17 PD1-	TNF
SIPA1L2.3	2.01747e-21	0.857983	0.067	0.035	4.24053e-17	Th17 PD1-	SIPA1L2
CLNK.3	2.19879e-21	-3.14552	0.004	0.032	4.62164e-17	Th17 PD1-	CLNK
PDK3.1	2.26135e-21	0.600187	0.151	0.101	4.75313e-17	Th17 PD1-	PDK3
JAM3.2	2.29962e-21	-2.21329	0.01	0.043	4.83358e-17	Th17 PD1-	JAM3
AF165147.1.2	2.40715e-21	-1.35749	0.034	0.076	5.05959e-17	Th17 PD1-	AF165147.1
TUB.2	2.4204e-21	1.34619	0.032	0.012	5.08744e-17	Th17 PD1-	TUB
NUCB2.3	2.48243e-21	-0.875896	0.07	0.122	5.21782e-17	Th17 PD1-	NUCB2
MAP4K5.2	2.50857e-21	0.545358	0.175	0.121	5.27276e-17	Th17 PD1-	MAP4K5
CTSH.3	2.84462e-21	0.892889	0.07	0.038	5.97911e-17	Th17 PD1-	CTSH
CCDC57.3	3.12441e-21	-1.03304	0.044	0.09	6.56721e-17	Th17 PD1-	CCDC57
TCAF2.2	3.21784e-21	0.894833	0.07	0.038	6.76357e-17	Th17 PD1-	TCAF2
TMEM167A.2	3.67091e-21	0.762139	0.105	0.064	7.71589e-17	Th17 PD1-	TMEM167A
BCAS3.3	4.13184e-21	-0.501411	0.197	0.267	8.68472e-17	Th17 PD1-	BCAS3
LINC02649.1	4.31968e-21	0.701505	0.105	0.064	9.07953e-17	Th17 PD1-	LINC02649
IGKC.2	4.39668e-21	0.138434	0.862	0.826	9.24137e-17	Th17 PD1-	IGKC
IGLC2.2	6.88339e-21	0.180477	0.711	0.655	1.44682e-16	Th17 PD1-	IGLC2
LRMDA.3	7.40591e-21	-3.49948	0.003	0.029	1.55665e-16	Th17 PD1-	LRMDA
SELENOT.3	8.38558e-21	0.409262	0.282	0.216	1.76257e-16	Th17 PD1-	SELENOT
TNFRSF1B.1	8.73429e-21	-0.520359	0.186	0.253	1.83586e-16	Th17 PD1-	TNFRSF1B
CD82.2	9.86876e-21	0.885091	0.078	0.044	2.07431e-16	Th17 PD1-	CD82
VWA8.2	9.91927e-21	-0.676986	0.107	0.165	2.08493e-16	Th17 PD1-	VWA8
B4GALT6.2	1.06255e-20	-4.44295	0.001	0.026	2.23336e-16	Th17 PD1-	B4GALT6
GALNT11.3	1.07819e-20	-0.647065	0.142	0.203	2.26626e-16	Th17 PD1-	GALNT11
PCNX1.2	1.10703e-20	0.23895	0.559	0.471	2.32687e-16	Th17 PD1-	PCNX1
RANBP9.2	1.15181e-20	0.335569	0.364	0.289	2.421e-16	Th17 PD1-	RANBP9
NUP210.3	1.1603e-20	-0.811411	0.074	0.127	2.43884e-16	Th17 PD1-	NUP210
RFTN1.2	1.1927e-20	-0.330646	0.384	0.443	2.50694e-16	Th17 PD1-	RFTN1
RIPOR3.2	1.3617e-20	1.05699	0.043	0.019	2.86216e-16	Th17 PD1-	RIPOR3
TAGLN2.2	1.64105e-20	0.326066	0.369	0.294	3.44932e-16	Th17 PD1-	TAGLN2
AKIRIN2.1	1.84427e-20	0.53304	0.177	0.123	3.87647e-16	Th17 PD1-	AKIRIN2
CKLF.1	1.94547e-20	0.490096	0.217	0.158	4.08919e-16	Th17 PD1-	CKLF
KLHL6.2	1.98127e-20	-0.950365	0.052	0.1	4.16443e-16	Th17 PD1-	KLHL6
XYLT1.3	2.13756e-20	0.384962	0.287	0.219	4.49293e-16	Th17 PD1-	XYLT1
HIVEP1.3	2.21421e-20	-0.292296	0.439	0.494	4.65406e-16	Th17 PD1-	HIVEP1
AC087286.2.1	2.24117e-20	0.455972	0.222	0.161	4.71071e-16	Th17 PD1-	AC087286.2
SMCHD1.2	2.26236e-20	-0.119335	0.828	0.829	4.75525e-16	Th17 PD1-	SMCHD1
PLXNA4.3	2.31648e-20	-2.86927	0.004	0.031	4.86901e-16	Th17 PD1-	PLXNA4
FCMR.3	2.7255e-20	-0.762888	0.094	0.149	5.72873e-16	Th17 PD1-	FCMR
TLCD5	3.16196e-20	2.41477	0.011	0.002	6.64611e-16	Th17 PD1-	TLCD5
USP25.1	3.31612e-20	0.291914	0.417	0.338	6.97016e-16	Th17 PD1-	USP25
NCAM1.3	3.35604e-20	-1.21092	0.037	0.079	7.05406e-16	Th17 PD1-	NCAM1
CD38.3	4.181e-20	-0.564015	0.119	0.182	8.78805e-16	Th17 PD1-	CD38
IL12RB2.3	4.36371e-20	-0.519641	0.185	0.249	9.17209e-16	Th17 PD1-	IL12RB2
PAG1.2	4.56056e-20	0.27916	0.435	0.351	9.58584e-16	Th17 PD1-	PAG1
TAGAP.2	4.73493e-20	0.359581	0.327	0.256	9.95236e-16	Th17 PD1-	TAGAP
B3GNT2.3	5.07655e-20	-0.882276	0.067	0.117	1.06704e-15	Th17 PD1-	B3GNT2
GNAI3.3	5.70327e-20	0.382518	0.279	0.213	1.19877e-15	Th17 PD1-	GNAI3
SRGAP3.2	6.2444e-20	-1.85114	0.014	0.046	1.31251e-15	Th17 PD1-	SRGAP3
IRF4.2	6.57643e-20	0.492777	0.195	0.14	1.3823e-15	Th17 PD1-	IRF4
POC1B.1	6.73287e-20	0.553302	0.154	0.104	1.41518e-15	Th17 PD1-	POC1B
ID3.2	6.78158e-20	-1.5618	0.019	0.054	1.42542e-15	Th17 PD1-	ID3
STXBP4.1	9.002e-20	0.822707	0.08	0.046	1.89213e-15	Th17 PD1-	STXBP4
PAWR.2	9.88809e-20	-4.14897	0.001	0.025	2.07838e-15	Th17 PD1-	PAWR
APOL3.2	1.00815e-19	0.723313	0.1	0.061	2.11904e-15	Th17 PD1-	APOL3
AGPAT4.3	1.01057e-19	0.295524	0.391	0.313	2.12412e-15	Th17 PD1-	AGPAT4
NEK1.3	1.17902e-19	-0.579059	0.16	0.221	2.47819e-15	Th17 PD1-	NEK1
GBP3.1	1.30404e-19	0.941005	0.071	0.04	2.74097e-15	Th17 PD1-	GBP3
NLRP1.2	1.5012e-19	-0.741742	0.091	0.145	3.15537e-15	Th17 PD1-	NLRP1
GZMH.2	1.51682e-19	-3.17065	0.003	0.028	3.1882e-15	Th17 PD1-	GZMH
BIRC2.3	1.55909e-19	-0.720512	0.105	0.159	3.27706e-15	Th17 PD1-	BIRC2
IFI16.1	1.8191e-19	0.299592	0.407	0.334	3.82357e-15	Th17 PD1-	IFI16
LIME1.2	1.95545e-19	-1.03305	0.048	0.092	4.11015e-15	Th17 PD1-	LIME1
ABHD15-AS1.2	1.99531e-19	-1.40098	0.023	0.059	4.19394e-15	Th17 PD1-	ABHD15-AS1
TRAF5.2	2.05964e-19	-0.948087	0.058	0.104	4.32915e-15	Th17 PD1-	TRAF5
CHD7.2	2.12982e-19	0.382502	0.271	0.205	4.47666e-15	Th17 PD1-	CHD7
ATP9B.3	2.15531e-19	-0.428218	0.234	0.303	4.53025e-15	Th17 PD1-	ATP9B
CTSL.2	2.19977e-19	1.0404	0.057	0.03	4.62369e-15	Th17 PD1-	CTSL
FGFR1.2	2.4569e-19	-2.74955	0.005	0.031	5.16416e-15	Th17 PD1-	FGFR1
CRADD.2	2.50654e-19	0.548112	0.16	0.11	5.26849e-15	Th17 PD1-	CRADD
PUS10.2	2.52609e-19	-1.45839	0.022	0.057	5.30959e-15	Th17 PD1-	PUS10
MYO5A.1	2.69186e-19	0.419524	0.228	0.167	5.65801e-15	Th17 PD1-	MYO5A
AMPD2.2	2.69919e-19	0.764134	0.097	0.06	5.67342e-15	Th17 PD1-	AMPD2
CTNNA1.3	2.79637e-19	0.788872	0.083	0.048	5.87769e-15	Th17 PD1-	CTNNA1
FKBP5.1	2.93078e-19	0.275899	0.391	0.31	6.16022e-15	Th17 PD1-	FKBP5
CHST15	3.12692e-19	1.65973	0.02	0.007	6.57246e-15	Th17 PD1-	CHST15
SORCS1.3	3.48626e-19	-4.82475	0.001	0.024	7.32778e-15	Th17 PD1-	SORCS1
SERPINE2.3	3.64266e-19	-2.55646	0.006	0.033	7.65652e-15	Th17 PD1-	SERPINE2
GAB1.3	4.13198e-19	-3.10601	0.004	0.029	8.68501e-15	Th17 PD1-	GAB1
AC007278.2.2	5.39338e-19	1.45792	0.022	0.008	1.13363e-14	Th17 PD1-	AC007278.2
TPD52.1	5.78974e-19	0.610908	0.109	0.069	1.21695e-14	Th17 PD1-	TPD52
FOXN2.2	6.55141e-19	0.376984	0.251	0.188	1.37704e-14	Th17 PD1-	FOXN2
NCR3.3	7.10118e-19	-1.53674	0.014	0.045	1.4926e-14	Th17 PD1-	NCR3
SLC25A36.3	7.24222e-19	-0.614407	0.115	0.172	1.52224e-14	Th17 PD1-	SLC25A36
ZBTB43.2	7.60504e-19	0.510895	0.155	0.106	1.5985e-14	Th17 PD1-	ZBTB43
HELZ.1	8.0892e-19	0.260843	0.474	0.397	1.70027e-14	Th17 PD1-	HELZ
CCL4L2.1	8.73283e-19	-0.811646	0.092	0.143	1.83555e-14	Th17 PD1-	CCL4L2
CFLAR-AS1.2	9.32012e-19	0.987713	0.052	0.027	1.959e-14	Th17 PD1-	CFLAR-AS1
ENTPD1.3	1.08944e-18	-1.27696	0.025	0.061	2.2899e-14	Th17 PD1-	ENTPD1
AGPAT5.3	1.11639e-18	-0.545394	0.16	0.22	2.34655e-14	Th17 PD1-	AGPAT5
VAV1.3	1.337e-18	-0.761992	0.086	0.137	2.81025e-14	Th17 PD1-	VAV1
FCRL3.2	1.48045e-18	-4.1295	0.001	0.024	3.11177e-14	Th17 PD1-	FCRL3
GALNT3.3	1.71149e-18	-1.63909	0.016	0.047	3.59738e-14	Th17 PD1-	GALNT3
SPRY2.2	1.75333e-18	-5.01412	0.001	0.023	3.68533e-14	Th17 PD1-	SPRY2
FRYL.1	1.80486e-18	-0.362313	0.284	0.354	3.79364e-14	Th17 PD1-	FRYL
MPP7.2	1.84615e-18	0.258652	0.464	0.387	3.88043e-14	Th17 PD1-	MPP7
PXN.2	1.88728e-18	-1.69223	0.012	0.042	3.96687e-14	Th17 PD1-	PXN
ATF7IP.2	2.14264e-18	0.189674	0.672	0.586	4.50362e-14	Th17 PD1-	ATF7IP
PAK1.3	2.46282e-18	-0.614238	0.119	0.176	5.17659e-14	Th17 PD1-	PAK1
BCL9L.2	2.6922e-18	-1.6324	0.016	0.048	5.65873e-14	Th17 PD1-	BCL9L
PLCL1.2	2.71375e-18	-0.455868	0.259	0.315	5.70403e-14	Th17 PD1-	PLCL1
VIPR2.3	2.7171e-18	-4.34036	0.002	0.024	5.71107e-14	Th17 PD1-	VIPR2
THBS1.3	2.72955e-18	0.675201	0.097	0.06	5.73723e-14	Th17 PD1-	THBS1
ANTKMT.2	2.88615e-18	-2.2412	0.007	0.033	6.06641e-14	Th17 PD1-	ANTKMT
CGAS.3	2.90283e-18	0.818066	0.074	0.042	6.10147e-14	Th17 PD1-	CGAS
PECAM1.2	2.94431e-18	-2.79203	0.004	0.028	6.18865e-14	Th17 PD1-	PECAM1
LINC01891.2	3.03004e-18	-1.78102	0.016	0.046	6.36884e-14	Th17 PD1-	LINC01891
PHTF1	3.07895e-18	0.519534	0.165	0.116	6.47165e-14	Th17 PD1-	PHTF1
NCK2.3	3.15718e-18	0.285772	0.384	0.308	6.63607e-14	Th17 PD1-	NCK2
DGKD.3	3.59482e-18	-0.728158	0.096	0.147	7.55596e-14	Th17 PD1-	DGKD
PASK.3	5.33848e-18	-1.26822	0.028	0.064	1.1221e-13	Th17 PD1-	PASK
DST.2	5.5198e-18	-3.02282	0.003	0.026	1.16021e-13	Th17 PD1-	DST
GZMM.2	5.78392e-18	-0.688577	0.101	0.153	1.21572e-13	Th17 PD1-	GZMM
BMP2K.2	6.53741e-18	-1.0664	0.041	0.08	1.3741e-13	Th17 PD1-	BMP2K
LYSMD2.2	7.3161e-18	0.821291	0.071	0.041	1.53777e-13	Th17 PD1-	LYSMD2
ATRX.2	7.95689e-18	-0.311229	0.338	0.406	1.67246e-13	Th17 PD1-	ATRX
PRKY.3	8.97703e-18	-0.617865	0.115	0.169	1.88688e-13	Th17 PD1-	PRKY
CACNB2.3	9.95855e-18	-2.7083	0.006	0.031	2.09319e-13	Th17 PD1-	CACNB2
FAM184A.3	1.06998e-17	-1.26958	0.035	0.072	2.24898e-13	Th17 PD1-	FAM184A
GPR65.2	1.26877e-17	0.428069	0.207	0.152	2.66682e-13	Th17 PD1-	GPR65
SLC9A9.1	1.42597e-17	-0.634362	0.12	0.173	2.99725e-13	Th17 PD1-	SLC9A9
PGM2L1.2	1.50888e-17	-1.01279	0.045	0.086	3.17151e-13	Th17 PD1-	PGM2L1
LINC01943.1	1.58261e-17	0.879371	0.063	0.035	3.32648e-13	Th17 PD1-	LINC01943
LINC01876.2	1.74415e-17	-3.07498	0.003	0.025	3.66602e-13	Th17 PD1-	LINC01876
NDUFAF6	1.79345e-17	0.490308	0.177	0.128	3.76965e-13	Th17 PD1-	NDUFAF6
ERBIN.1	1.8724e-17	-0.360637	0.281	0.345	3.93559e-13	Th17 PD1-	ERBIN
ADAM28.2	1.96811e-17	-3.02628	0.004	0.026	4.13677e-13	Th17 PD1-	ADAM28
TNIP3.3	2.02989e-17	-1.17139	0.035	0.072	4.26662e-13	Th17 PD1-	TNIP3
TAF4B.3	2.09792e-17	-0.545409	0.167	0.224	4.40962e-13	Th17 PD1-	TAF4B
ICA1.3	2.14742e-17	-2.58511	0.006	0.03	4.51366e-13	Th17 PD1-	ICA1
CAMK2D.2	2.20534e-17	-0.448292	0.205	0.266	4.63541e-13	Th17 PD1-	CAMK2D
AC099489.1.3	2.20542e-17	-2.68012	0.005	0.029	4.63556e-13	Th17 PD1-	AC099489.1
AL360178.1.3	2.75283e-17	-2.54617	0.005	0.028	5.78616e-13	Th17 PD1-	AL360178.1
TENT5A.2	2.79823e-17	-2.05014	0.009	0.035	5.8816e-13	Th17 PD1-	TENT5A
CBL.1	3.18499e-17	0.46735	0.165	0.117	6.69452e-13	Th17 PD1-	CBL
ENOSF1.2	3.76119e-17	-0.733316	0.075	0.123	7.90565e-13	Th17 PD1-	ENOSF1
IRAK3.3	4.21407e-17	-2.02516	0.01	0.036	8.85755e-13	Th17 PD1-	IRAK3
MX2.2	4.34732e-17	0.472773	0.167	0.118	9.13763e-13	Th17 PD1-	MX2
GCNT1.2	4.38039e-17	-1.75754	0.013	0.041	9.20715e-13	Th17 PD1-	GCNT1
IVNS1ABP.1	4.69041e-17	0.247711	0.452	0.373	9.85877e-13	Th17 PD1-	IVNS1ABP
TRAF3.2	4.70149e-17	0.249277	0.469	0.394	9.88206e-13	Th17 PD1-	TRAF3
AKT1S1.2	4.71977e-17	1.09651	0.039	0.018	9.92048e-13	Th17 PD1-	AKT1S1
RSAD2.1	4.74569e-17	1.17237	0.032	0.014	9.97497e-13	Th17 PD1-	RSAD2
CD4.3	4.85896e-17	0.545095	0.119	0.078	1.0213e-12	Th17 PD1-	CD4
TIMP2.3	5.16313e-17	-2.42949	0.006	0.03	1.08524e-12	Th17 PD1-	TIMP2
WDR63.2	5.22059e-17	1.13385	0.038	0.018	1.09732e-12	Th17 PD1-	WDR63
PRORP.2	5.74282e-17	0.430408	0.202	0.15	1.20708e-12	Th17 PD1-	PRORP
YWHAH.1	5.76175e-17	0.766935	0.082	0.05	1.21106e-12	Th17 PD1-	YWHAH
CFL2.2	5.87091e-17	0.687586	0.093	0.058	1.23401e-12	Th17 PD1-	CFL2
APBB1IP.2	5.88676e-17	0.267607	0.427	0.352	1.23734e-12	Th17 PD1-	APBB1IP
SDK1.2	5.99267e-17	-3.17272	0.004	0.027	1.2596e-12	Th17 PD1-	SDK1
FLT3LG.2	6.34667e-17	0.698483	0.097	0.061	1.33401e-12	Th17 PD1-	FLT3LG
SPTY2D1.2	6.58574e-17	0.470719	0.167	0.118	1.38426e-12	Th17 PD1-	SPTY2D1
BCL2L11.2	6.59433e-17	0.393251	0.247	0.189	1.38606e-12	Th17 PD1-	BCL2L11
CDC73.1	6.89637e-17	0.313629	0.343	0.278	1.44955e-12	Th17 PD1-	CDC73
SMOX.1	6.93683e-17	1.50708	0.022	0.008	1.45805e-12	Th17 PD1-	SMOX
TAFA1.1	8.14138e-17	-2.61048	0.005	0.029	1.71124e-12	Th17 PD1-	TAFA1
STAT5B.1	8.16222e-17	0.320256	0.317	0.253	1.71562e-12	Th17 PD1-	STAT5B
ARMH1.2	8.37802e-17	-1.75357	0.01	0.037	1.76098e-12	Th17 PD1-	ARMH1
DUSP16.1	9.06948e-17	0.254203	0.421	0.343	1.90631e-12	Th17 PD1-	DUSP16
KLHL5.1	9.79779e-17	0.369375	0.261	0.202	2.0594e-12	Th17 PD1-	KLHL5
NAF1.2	1.00314e-16	-0.739311	0.092	0.14	2.10849e-12	Th17 PD1-	NAF1
CCND3.3	1.01501e-16	-0.601627	0.116	0.169	2.13345e-12	Th17 PD1-	CCND3
TPK1.3	1.017e-16	-1.09319	0.033	0.069	2.13763e-12	Th17 PD1-	TPK1
MAN2A2.2	1.0262e-16	0.739497	0.087	0.054	2.15696e-12	Th17 PD1-	MAN2A2
AP000919.2.2	1.05773e-16	1.06376	0.049	0.026	2.22325e-12	Th17 PD1-	AP000919.2
HERC2.2	1.06819e-16	-0.844717	0.054	0.095	2.24522e-12	Th17 PD1-	HERC2
EIF4E3.1	1.07846e-16	0.566004	0.114	0.074	2.26682e-12	Th17 PD1-	EIF4E3
GADD45G.2	1.08115e-16	0.793346	0.075	0.044	2.27248e-12	Th17 PD1-	GADD45G
GYPC.2	1.12839e-16	-0.515931	0.139	0.195	2.37176e-12	Th17 PD1-	GYPC
TRIQK	1.18208e-16	1.62514	0.018	0.006	2.48462e-12	Th17 PD1-	TRIQK
NPAS2.3	1.19016e-16	0.948327	0.054	0.029	2.50159e-12	Th17 PD1-	NPAS2
GPR34.1	1.19573e-16	1.14733	0.036	0.016	2.51331e-12	Th17 PD1-	GPR34
ANK3.3	1.20688e-16	0.251796	0.358	0.278	2.53674e-12	Th17 PD1-	ANK3
GADD45B.3	1.27151e-16	-0.533638	0.148	0.203	2.67259e-12	Th17 PD1-	GADD45B
RBL2.1	1.29447e-16	0.379008	0.246	0.189	2.72085e-12	Th17 PD1-	RBL2
AC009879.4.2	1.33727e-16	1.27271	0.027	0.011	2.81081e-12	Th17 PD1-	AC009879.4
SDCCAG8.2	1.34858e-16	-1.26769	0.025	0.058	2.83458e-12	Th17 PD1-	SDCCAG8
GK-AS1.3	1.36399e-16	-1.73909	0.012	0.039	2.86697e-12	Th17 PD1-	GK-AS1
KLHL24.1	1.37427e-16	-0.525936	0.155	0.21	2.88858e-12	Th17 PD1-	KLHL24
LUZP1.1	1.41645e-16	0.355428	0.259	0.2	2.97724e-12	Th17 PD1-	LUZP1
COX10-AS1.2	1.50176e-16	-1.3931	0.017	0.046	3.15654e-12	Th17 PD1-	COX10-AS1
IFNG.3	1.54572e-16	-0.828871	0.062	0.105	3.24895e-12	Th17 PD1-	IFNG
ABRACL.1	1.685e-16	0.650759	0.112	0.074	3.54171e-12	Th17 PD1-	ABRACL
GIMAP7.3	1.70216e-16	0.457034	0.196	0.145	3.57777e-12	Th17 PD1-	GIMAP7
LINGO2.3	1.74468e-16	-4.22289	0.001	0.021	3.66715e-12	Th17 PD1-	LINGO2
SKIL.1	2.19355e-16	-0.63171	0.113	0.164	4.61062e-12	Th17 PD1-	SKIL
UNC5C.2	2.43348e-16	-4.04435	0.001	0.021	5.11494e-12	Th17 PD1-	UNC5C
AL590807.1.2	2.58745e-16	-4.94581	0.001	0.02	5.43856e-12	Th17 PD1-	AL590807.1
RETREG1.2	2.63161e-16	-0.617531	0.14	0.191	5.53139e-12	Th17 PD1-	RETREG1
FBXL17.3	2.64323e-16	-0.3662	0.276	0.335	5.55581e-12	Th17 PD1-	FBXL17
GALC.3	2.66555e-16	0.524371	0.136	0.093	5.60273e-12	Th17 PD1-	GALC
AC026347.1.3	2.7319e-16	0.603217	0.118	0.079	5.74219e-12	Th17 PD1-	AC026347.1
TFRC.2	3.35202e-16	-0.512138	0.161	0.216	7.04561e-12	Th17 PD1-	TFRC
TFPI.3	3.48151e-16	-4.23799	0.001	0.02	7.31778e-12	Th17 PD1-	TFPI
ELL.1	3.66205e-16	0.51178	0.135	0.093	7.69727e-12	Th17 PD1-	ELL
ADGRG3.3	3.72107e-16	-5.92564	0	0.018	7.82131e-12	Th17 PD1-	ADGRG3
PPFIBP1.3	4.11676e-16	0.854989	0.071	0.042	8.65302e-12	Th17 PD1-	PPFIBP1
MTSS1.2	4.30496e-16	-2.50505	0.006	0.028	9.04859e-12	Th17 PD1-	MTSS1
PLAG1.1	4.41563e-16	-2.01849	0.009	0.034	9.2812e-12	Th17 PD1-	PLAG1
ABCA1.2	4.47742e-16	0.785132	0.073	0.043	9.41109e-12	Th17 PD1-	ABCA1
TBC1D32.1	5.1646e-16	-0.710012	0.071	0.115	1.08555e-11	Th17 PD1-	TBC1D32
MTFR1.3	5.25332e-16	-0.554294	0.122	0.174	1.1042e-11	Th17 PD1-	MTFR1
PNP.3	5.35514e-16	0.601801	0.1	0.065	1.1256e-11	Th17 PD1-	PNP
HIVEP3.1	5.36795e-16	-0.736369	0.079	0.124	1.12829e-11	Th17 PD1-	HIVEP3
TNFAIP3.2	5.37236e-16	0.103257	0.937	0.881	1.12922e-11	Th17 PD1-	TNFAIP3
STIM1.2	5.84633e-16	-0.491544	0.168	0.224	1.22884e-11	Th17 PD1-	STIM1
CADM1.3	5.89176e-16	-2.16098	0.009	0.033	1.23839e-11	Th17 PD1-	CADM1
C2CD4B.1	5.96187e-16	1.52509	0.021	0.008	1.25313e-11	Th17 PD1-	C2CD4B
TMEM173.2	6.07652e-16	0.689121	0.084	0.052	1.27722e-11	Th17 PD1-	TMEM173
SOS2.2	6.4223e-16	0.304613	0.311	0.247	1.3499e-11	Th17 PD1-	SOS2
CHD1.2	6.84806e-16	-0.186191	0.586	0.622	1.43939e-11	Th17 PD1-	CHD1
SNHG16.3	6.89083e-16	0.500859	0.149	0.106	1.44838e-11	Th17 PD1-	SNHG16
AC009560.4	6.94005e-16	1.83814	0.015	0.004	1.45873e-11	Th17 PD1-	AC009560.4
HPGD.2	7.72703e-16	-0.945088	0.044	0.081	1.62414e-11	Th17 PD1-	HPGD
MAGEH1.3	7.81839e-16	-1.6107	0.016	0.044	1.64335e-11	Th17 PD1-	MAGEH1
PTGER2.1	8.04013e-16	0.737608	0.075	0.045	1.68995e-11	Th17 PD1-	PTGER2
SDF4.3	8.2084e-16	0.474657	0.166	0.12	1.72532e-11	Th17 PD1-	SDF4
CLN8.3	8.86607e-16	-1.29712	0.024	0.055	1.86356e-11	Th17 PD1-	CLN8
CD109.1	9.2465e-16	-1.59126	0.012	0.037	1.94352e-11	Th17 PD1-	CD109
LPCAT1.2	9.89838e-16	-1.26302	0.028	0.061	2.08054e-11	Th17 PD1-	LPCAT1
TCF7L2.3	1.0006e-15	-1.14727	0.029	0.062	2.10315e-11	Th17 PD1-	TCF7L2
RUNX1.3	1.00156e-15	0.291345	0.338	0.273	2.10518e-11	Th17 PD1-	RUNX1
TARBP1.2	1.00333e-15	-1.08154	0.034	0.068	2.1089e-11	Th17 PD1-	TARBP1
ERC1.2	1.05986e-15	-0.457577	0.169	0.225	2.22772e-11	Th17 PD1-	ERC1
FBXO11.2	1.07976e-15	-0.27034	0.394	0.451	2.26956e-11	Th17 PD1-	FBXO11
FAM124B	1.16042e-15	1.92331	0.013	0.003	2.43909e-11	Th17 PD1-	FAM124B
IL15RA.1	1.17255e-15	1.06257	0.042	0.021	2.46458e-11	Th17 PD1-	IL15RA
PCNX2.2	1.19406e-15	0.44784	0.174	0.126	2.50979e-11	Th17 PD1-	PCNX2
AP3M2.3	1.33819e-15	0.336641	0.232	0.175	2.81274e-11	Th17 PD1-	AP3M2
EGOT.1	1.49363e-15	1.29756	0.026	0.01	3.13946e-11	Th17 PD1-	EGOT
MAEA.2	1.49902e-15	0.575273	0.125	0.086	3.15079e-11	Th17 PD1-	MAEA
PLXNC1.2	1.64765e-15	0.619406	0.117	0.08	3.4632e-11	Th17 PD1-	PLXNC1
ARHGEF40.3	1.66378e-15	0.809981	0.05	0.027	3.4971e-11	Th17 PD1-	ARHGEF40
DHX36.2	1.67427e-15	-0.275149	0.391	0.444	3.51916e-11	Th17 PD1-	DHX36
ME1.1	1.68062e-15	1.56325	0.017	0.006	3.5325e-11	Th17 PD1-	ME1
CMTM8.2	1.73008e-15	0.384432	0.191	0.14	3.63646e-11	Th17 PD1-	CMTM8
AL356234.2.1	1.75742e-15	1.15874	0.034	0.016	3.69391e-11	Th17 PD1-	AL356234.2
ZBTB20.2	1.79841e-15	-0.191943	0.561	0.609	3.78009e-11	Th17 PD1-	ZBTB20
PDE8B.3	1.86292e-15	-6.07362	0	0.018	3.91568e-11	Th17 PD1-	PDE8B
MOK.1	2.10008e-15	0.938232	0.049	0.026	4.41417e-11	Th17 PD1-	MOK
RCOR1.2	2.20641e-15	-0.394303	0.237	0.294	4.63765e-11	Th17 PD1-	RCOR1
RDX.1	2.22234e-15	0.636603	0.094	0.061	4.67113e-11	Th17 PD1-	RDX
AC067945.3.3	2.34213e-15	0.453514	0.15	0.106	4.92292e-11	Th17 PD1-	AC067945.3
TSPAN15	2.54256e-15	1.5701	0.018	0.006	5.34421e-11	Th17 PD1-	TSPAN15
PLPP1.3	2.65835e-15	0.423214	0.16	0.115	5.58758e-11	Th17 PD1-	PLPP1
SGIP1.3	2.68008e-15	-4.79705	0.001	0.018	5.63326e-11	Th17 PD1-	SGIP1
HLA-DQB1.2	2.93862e-15	-0.633973	0.092	0.138	6.17669e-11	Th17 PD1-	HLA-DQB1
LMO7.2	2.93936e-15	-1.73887	0.015	0.042	6.17825e-11	Th17 PD1-	LMO7
PAM.2	2.98871e-15	-0.465561	0.171	0.226	6.28197e-11	Th17 PD1-	PAM
STAT2.2	3.08022e-15	0.501472	0.143	0.101	6.47431e-11	Th17 PD1-	STAT2
AP005131.5.3	3.09232e-15	0.692454	0.075	0.045	6.49974e-11	Th17 PD1-	AP005131.5
AP005899.1.3	3.35386e-15	0.707806	0.084	0.053	7.04948e-11	Th17 PD1-	AP005899.1
LAT2.3	3.46134e-15	-2.39282	0.005	0.027	7.27539e-11	Th17 PD1-	LAT2
RAD51B.2	3.75591e-15	-0.42415	0.194	0.252	7.89455e-11	Th17 PD1-	RAD51B
CD99.3	3.85886e-15	0.263958	0.375	0.306	8.11093e-11	Th17 PD1-	CD99
AC026470.2.2	4.04187e-15	0.579882	0.113	0.076	8.49561e-11	Th17 PD1-	AC026470.2
TRG-AS1.3	4.18261e-15	-0.858978	0.052	0.09	8.79144e-11	Th17 PD1-	TRG-AS1
NCF4.2	4.86312e-15	1.09542	0.031	0.014	1.02218e-10	Th17 PD1-	NCF4
CUX1.3	5.15895e-15	-0.527706	0.127	0.178	1.08436e-10	Th17 PD1-	CUX1
CD53.2	5.26039e-15	0.206298	0.532	0.455	1.10568e-10	Th17 PD1-	CD53
FAM102B.3	5.81288e-15	0.325286	0.255	0.196	1.22181e-10	Th17 PD1-	FAM102B
B4GALT1.2	5.99546e-15	-0.368731	0.251	0.308	1.26019e-10	Th17 PD1-	B4GALT1
PHF20.2	6.07022e-15	-0.307882	0.328	0.382	1.2759e-10	Th17 PD1-	PHF20
MPRIP.1	6.11984e-15	0.499595	0.137	0.096	1.28633e-10	Th17 PD1-	MPRIP
CDHR3.3	6.17175e-15	-2.75946	0.003	0.022	1.29724e-10	Th17 PD1-	CDHR3
TMEM131L.1	6.47583e-15	0.194755	0.539	0.459	1.36116e-10	Th17 PD1-	TMEM131L
ERVMER61-1.2	6.9693e-15	-1.75984	0.01	0.033	1.46488e-10	Th17 PD1-	ERVMER61-1
AGO4.1	7.34721e-15	0.877404	0.047	0.025	1.54431e-10	Th17 PD1-	AGO4
NCR1.2	8.23195e-15	-4.7605	0.001	0.018	1.73027e-10	Th17 PD1-	NCR1
NOL4L.1	8.89881e-15	-1.28691	0.025	0.054	1.87044e-10	Th17 PD1-	NOL4L
CXCR3.2	9.06125e-15	-1.44238	0.015	0.041	1.90458e-10	Th17 PD1-	CXCR3
EVC	9.09436e-15	1.78107	0.014	0.004	1.91154e-10	Th17 PD1-	EVC
NBEA.3	9.26255e-15	-3.43079	0.003	0.021	1.9469e-10	Th17 PD1-	NBEA
SHLD2.2	9.49788e-15	0.490452	0.148	0.106	1.99636e-10	Th17 PD1-	SHLD2
IGF2BP2.3	9.6458e-15	-3.75294	0.001	0.018	2.02745e-10	Th17 PD1-	IGF2BP2
SETBP1.2	1.02998e-14	-1.50895	0.013	0.038	2.16492e-10	Th17 PD1-	SETBP1
HCST.2	1.13544e-14	-0.410095	0.211	0.265	2.38658e-10	Th17 PD1-	HCST
ADGRA3.2	1.13616e-14	-3.56781	0.001	0.019	2.3881e-10	Th17 PD1-	ADGRA3
C21orf91-OT1.1	1.1431e-14	1.37502	0.021	0.008	2.40267e-10	Th17 PD1-	C21orf91-OT1
NFATC3.2	1.14463e-14	-0.685327	0.075	0.117	2.4059e-10	Th17 PD1-	NFATC3
SLC8A1.3	1.17848e-14	-2.4458	0.005	0.026	2.47705e-10	Th17 PD1-	SLC8A1
TSHZ2.3	1.20851e-14	-1.70381	0.015	0.04	2.54016e-10	Th17 PD1-	TSHZ2
CREM.1	1.31999e-14	0.166049	0.673	0.6	2.77449e-10	Th17 PD1-	CREM
IGSF9B.3	1.33329e-14	-2.03711	0.007	0.028	2.80244e-10	Th17 PD1-	IGSF9B
SERINC5.2	1.41033e-14	0.241729	0.389	0.319	2.96437e-10	Th17 PD1-	SERINC5
EPHB1	1.41317e-14	1.63581	0.015	0.005	2.97034e-10	Th17 PD1-	EPHB1
HBP1	1.45987e-14	-0.342112	0.278	0.332	3.06849e-10	Th17 PD1-	HBP1
NEU1.2	1.52859e-14	0.376716	0.205	0.155	3.21294e-10	Th17 PD1-	NEU1
SNED1.3	1.58158e-14	-1.03678	0.038	0.071	3.32431e-10	Th17 PD1-	SNED1
DCP1B.2	1.61503e-14	1.14616	0.032	0.015	3.39463e-10	Th17 PD1-	DCP1B
FNDC3B.3	1.64015e-14	0.183314	0.522	0.432	3.44743e-10	Th17 PD1-	FNDC3B
IL2RB.2	1.65189e-14	-0.515182	0.162	0.211	3.47211e-10	Th17 PD1-	IL2RB
SYNJ2.2	1.71761e-14	0.409862	0.202	0.154	3.61024e-10	Th17 PD1-	SYNJ2
HLA-DPB1.2	1.77791e-14	-0.586122	0.116	0.163	3.73699e-10	Th17 PD1-	HLA-DPB1
JMJD1C.1	1.7811e-14	0.14003	0.778	0.704	3.74368e-10	Th17 PD1-	JMJD1C
DIP2A.3	1.95344e-14	-0.59827	0.109	0.155	4.10594e-10	Th17 PD1-	DIP2A
FAM172A.2	1.95918e-14	-0.276843	0.359	0.416	4.11799e-10	Th17 PD1-	FAM172A
KLHL2.2	1.97517e-14	-0.613253	0.113	0.16	4.15162e-10	Th17 PD1-	KLHL2
AP2B1.2	2.03567e-14	0.345793	0.241	0.188	4.27878e-10	Th17 PD1-	AP2B1
RCBTB1.1	2.07782e-14	0.918342	0.047	0.026	4.36737e-10	Th17 PD1-	RCBTB1
A2M-AS1.1	2.23825e-14	-1.44563	0.017	0.043	4.70457e-10	Th17 PD1-	A2M-AS1
RASA1.2	2.50251e-14	0.241049	0.394	0.327	5.26003e-10	Th17 PD1-	RASA1
HSPH1.3	2.50946e-14	-0.343188	0.326	0.377	5.27464e-10	Th17 PD1-	HSPH1
CCR5.1	2.57851e-14	1.05243	0.035	0.017	5.41976e-10	Th17 PD1-	CCR5
AC006369.1.3	2.61958e-14	0.968409	0.035	0.017	5.50609e-10	Th17 PD1-	AC006369.1
ALOX5AP.2	2.68837e-14	0.391982	0.177	0.131	5.65067e-10	Th17 PD1-	ALOX5AP
DYRK3.2	2.74514e-14	0.957325	0.038	0.019	5.77002e-10	Th17 PD1-	DYRK3
UBR2.2	2.78398e-14	0.284711	0.327	0.266	5.85165e-10	Th17 PD1-	UBR2
PCED1B.2	2.82291e-14	-0.655124	0.083	0.125	5.93348e-10	Th17 PD1-	PCED1B
SREBF2.3	2.88238e-14	0.311379	0.287	0.23	6.05847e-10	Th17 PD1-	SREBF2
GNAO1.3	3.06732e-14	0.921408	0.04	0.02	6.44719e-10	Th17 PD1-	GNAO1
BACH1.2	3.07831e-14	0.269397	0.341	0.279	6.47031e-10	Th17 PD1-	BACH1
IFT80.3	3.12645e-14	-0.856595	0.044	0.079	6.57148e-10	Th17 PD1-	IFT80
EVC2.1	3.17043e-14	1.20506	0.028	0.013	6.66393e-10	Th17 PD1-	EVC2
IFNG-AS1.3	3.20028e-14	-1.07102	0.048	0.083	6.72667e-10	Th17 PD1-	IFNG-AS1
AP001011.1.3	3.25825e-14	-0.204351	0.545	0.572	6.84852e-10	Th17 PD1-	AP001011.1
AL513303.1.1	3.37892e-14	1.07221	0.033	0.016	7.10216e-10	Th17 PD1-	AL513303.1
CASS4.2	3.4041e-14	-0.737912	0.07	0.11	7.15507e-10	Th17 PD1-	CASS4
TNFSF11.3	3.66431e-14	-5.42902	0	0.016	7.70202e-10	Th17 PD1-	TNFSF11
HDAC4.3	3.8787e-14	-0.464197	0.159	0.211	8.15264e-10	Th17 PD1-	HDAC4
FMN1.2	3.94387e-14	-2.07497	0.006	0.026	8.28963e-10	Th17 PD1-	FMN1
TOB1.2	3.98901e-14	-0.640928	0.092	0.136	8.3845e-10	Th17 PD1-	TOB1
TUBA4A.1	4.09015e-14	-0.721559	0.077	0.118	8.59709e-10	Th17 PD1-	TUBA4A
EFL1.2	4.13274e-14	0.631835	0.088	0.057	8.6866e-10	Th17 PD1-	EFL1
SLC41A1.2	4.22975e-14	0.602675	0.111	0.076	8.89052e-10	Th17 PD1-	SLC41A1
RAB10.3	4.32658e-14	0.32397	0.258	0.205	9.09404e-10	Th17 PD1-	RAB10
KAT6B.2	4.61435e-14	-0.274469	0.361	0.415	9.69891e-10	Th17 PD1-	KAT6B
CDKN1A.2	4.69411e-14	0.588445	0.095	0.063	9.86654e-10	Th17 PD1-	CDKN1A
DAD1.1	4.94437e-14	0.375525	0.205	0.157	1.03926e-09	Th17 PD1-	DAD1
USP22.1	5.04278e-14	-0.701625	0.053	0.09	1.05994e-09	Th17 PD1-	USP22
CTDP1.3	5.3743e-14	-0.754673	0.061	0.1	1.12962e-09	Th17 PD1-	CTDP1
SP100.2	5.51481e-14	0.233019	0.438	0.37	1.15916e-09	Th17 PD1-	SP100
BNC2.2	5.97802e-14	-5.20748	0.001	0.016	1.25652e-09	Th17 PD1-	BNC2
ABTB2.3	6.32073e-14	-0.764926	0.07	0.109	1.32855e-09	Th17 PD1-	ABTB2
RALGDS.1	6.48171e-14	0.342306	0.238	0.185	1.36239e-09	Th17 PD1-	RALGDS
BTG3.3	7.02827e-14	0.384321	0.2	0.153	1.47727e-09	Th17 PD1-	BTG3
TRGC1.2	7.27959e-14	-0.755455	0.056	0.093	1.5301e-09	Th17 PD1-	TRGC1
MOB4.3	7.62174e-14	-0.550274	0.126	0.172	1.60201e-09	Th17 PD1-	MOB4
ZFYVE28.2	8.33948e-14	0.564377	0.094	0.062	1.75288e-09	Th17 PD1-	ZFYVE28
LAX1	8.59472e-14	0.657161	0.077	0.048	1.80652e-09	Th17 PD1-	LAX1
JCHAIN.2	8.7995e-14	0.250623	0.386	0.324	1.84957e-09	Th17 PD1-	JCHAIN
MAP3K8.3	8.86117e-14	0.248766	0.365	0.301	1.86253e-09	Th17 PD1-	MAP3K8
TSPAN32.3	9.41923e-14	-2.40501	0.005	0.024	1.97983e-09	Th17 PD1-	TSPAN32
FYCO1.2	9.87565e-14	0.548969	0.117	0.081	2.07576e-09	Th17 PD1-	FYCO1
CD226.3	1.05106e-13	0.363167	0.182	0.136	2.20923e-09	Th17 PD1-	CD226
MEF2D.3	1.05585e-13	-0.730788	0.061	0.099	2.21928e-09	Th17 PD1-	MEF2D
PRDM2.2	1.0742e-13	-0.237246	0.428	0.472	2.25785e-09	Th17 PD1-	PRDM2
SYK.3	1.08265e-13	-2.38455	0.005	0.024	2.27561e-09	Th17 PD1-	SYK
AC068282.1.2	1.08417e-13	-0.505161	0.138	0.186	2.27882e-09	Th17 PD1-	AC068282.1
SKI	1.09071e-13	-0.439817	0.168	0.22	2.29257e-09	Th17 PD1-	SKI
FLI1.1	1.09265e-13	0.301178	0.293	0.237	2.29664e-09	Th17 PD1-	FLI1
BTLA.3	1.25253e-13	-1.2997	0.021	0.048	2.63269e-09	Th17 PD1-	BTLA
ADAM17.2	1.2793e-13	0.428739	0.175	0.131	2.68895e-09	Th17 PD1-	ADAM17
TMEM241.1	1.32672e-13	-2.19295	0.005	0.025	2.78863e-09	Th17 PD1-	TMEM241
CAST.2	1.34532e-13	0.177232	0.592	0.499	2.82772e-09	Th17 PD1-	CAST
UBE2K.3	1.38249e-13	0.275596	0.35	0.293	2.90585e-09	Th17 PD1-	UBE2K
DLL1.3	1.39834e-13	-2.04825	0.008	0.028	2.93916e-09	Th17 PD1-	DLL1
BTG2.3	1.41924e-13	-0.391036	0.24	0.29	2.98309e-09	Th17 PD1-	BTG2
LRCH1.2	1.42327e-13	-0.431068	0.184	0.235	2.99157e-09	Th17 PD1-	LRCH1
DEGS1.2	1.45072e-13	0.49324	0.114	0.079	3.04927e-09	Th17 PD1-	DEGS1
CD248.3	1.49303e-13	-3.90791	0.001	0.016	3.1382e-09	Th17 PD1-	CD248
MTERF2.2	1.525e-13	0.787464	0.047	0.026	3.20539e-09	Th17 PD1-	MTERF2
MAGI3.2	1.86474e-13	0.466042	0.15	0.11	3.91949e-09	Th17 PD1-	MAGI3
SLFN12L.2	2.10664e-13	0.329551	0.236	0.184	4.42794e-09	Th17 PD1-	SLFN12L
CNST.1	2.14241e-13	-0.434519	0.194	0.243	4.50313e-09	Th17 PD1-	CNST
CD6.3	2.20012e-13	0.242819	0.369	0.302	4.62443e-09	Th17 PD1-	CD6
ANKRD11.1	2.2253e-13	-0.205527	0.483	0.531	4.67735e-09	Th17 PD1-	ANKRD11
ASAP1.3	2.35782e-13	-0.293187	0.369	0.414	4.9559e-09	Th17 PD1-	ASAP1
FAM118A.2	2.46983e-13	-0.532764	0.115	0.16	5.19133e-09	Th17 PD1-	FAM118A
EPC2.2	2.69006e-13	0.245382	0.396	0.333	5.65424e-09	Th17 PD1-	EPC2
SGK3.2	2.75366e-13	0.510688	0.102	0.069	5.78791e-09	Th17 PD1-	SGK3
NUP153.1	2.80852e-13	0.269861	0.321	0.264	5.90324e-09	Th17 PD1-	NUP153
S1PR1.3	3.06476e-13	-2.42616	0.005	0.023	6.44183e-09	Th17 PD1-	S1PR1
FMNL2.2	3.188e-13	-2.08471	0.006	0.025	6.70087e-09	Th17 PD1-	FMNL2
PILRB.2	3.2334e-13	-0.57141	0.075	0.116	6.79629e-09	Th17 PD1-	PILRB
DAB1.2	3.29138e-13	-1.56054	0.014	0.038	6.91816e-09	Th17 PD1-	DAB1
DPF3.2	3.42774e-13	-1.74481	0.009	0.029	7.20476e-09	Th17 PD1-	DPF3
SP140.3	3.80057e-13	0.307349	0.257	0.202	7.98841e-09	Th17 PD1-	SP140
AC067945.4.3	3.8637e-13	0.343721	0.208	0.16	8.1211e-09	Th17 PD1-	AC067945.4
PTTG1IP.3	3.88499e-13	0.450792	0.136	0.097	8.16585e-09	Th17 PD1-	PTTG1IP
ARNTL.2	4.02992e-13	0.342919	0.219	0.17	8.47049e-09	Th17 PD1-	ARNTL
R3HDM1.2	4.07355e-13	-0.657524	0.065	0.103	8.56219e-09	Th17 PD1-	R3HDM1
CLINT1.3	4.13706e-13	0.356521	0.24	0.192	8.69568e-09	Th17 PD1-	CLINT1
FAM3C.3	4.20119e-13	-0.791956	0.052	0.087	8.83047e-09	Th17 PD1-	FAM3C
BCL11A.3	4.23896e-13	-3.14935	0.002	0.018	8.90987e-09	Th17 PD1-	BCL11A
SLC23A2.3	4.2979e-13	-0.721096	0.069	0.107	9.03377e-09	Th17 PD1-	SLC23A2
ZSWIM6.1	4.33516e-13	-0.183691	0.554	0.591	9.11207e-09	Th17 PD1-	ZSWIM6
DDX3X.2	4.70112e-13	0.189269	0.516	0.443	9.88128e-09	Th17 PD1-	DDX3X
IKZF1.3	4.76861e-13	-0.258721	0.39	0.435	1.00231e-08	Th17 PD1-	IKZF1
MTA3.1	4.87652e-13	-1.19577	0.019	0.045	1.025e-08	Th17 PD1-	MTA3
TOP2B.3	5.02914e-13	-0.354441	0.236	0.29	1.05708e-08	Th17 PD1-	TOP2B
ALG13-AS1.3	5.09116e-13	-0.871865	0.046	0.079	1.07011e-08	Th17 PD1-	ALG13-AS1
MGST3.1	5.32412e-13	0.619062	0.079	0.051	1.11908e-08	Th17 PD1-	MGST3
EPS8.3	5.33681e-13	-1.54081	0.013	0.035	1.12175e-08	Th17 PD1-	EPS8
EIF2AK3.2	5.34353e-13	0.293687	0.279	0.224	1.12316e-08	Th17 PD1-	EIF2AK3
TMOD3.2	5.53603e-13	0.288056	0.294	0.239	1.16362e-08	Th17 PD1-	TMOD3
UBE2F.3	5.57232e-13	-1.01824	0.025	0.053	1.17125e-08	Th17 PD1-	UBE2F
PIKFYVE.1	5.63715e-13	-0.688016	0.067	0.105	1.18487e-08	Th17 PD1-	PIKFYVE
AC008937.2.2	5.79649e-13	0.818989	0.053	0.031	1.21836e-08	Th17 PD1-	AC008937.2
PRKAR1B.1	5.83866e-13	-1.77557	0.008	0.028	1.22723e-08	Th17 PD1-	PRKAR1B
NIN.2	5.94151e-13	-0.559519	0.124	0.168	1.24885e-08	Th17 PD1-	NIN
AC016074.2.3	6.05686e-13	0.599685	0.077	0.049	1.27309e-08	Th17 PD1-	AC016074.2
FNIP2.3	6.19634e-13	-0.718608	0.061	0.098	1.30241e-08	Th17 PD1-	FNIP2
CCSAP.2	6.54784e-13	0.764797	0.058	0.035	1.37629e-08	Th17 PD1-	CCSAP
ZNF496.3	6.74391e-13	-1.9686	0.007	0.026	1.4175e-08	Th17 PD1-	ZNF496
MSI2.3	6.82312e-13	-0.284223	0.332	0.383	1.43415e-08	Th17 PD1-	MSI2
CEP57.3	6.9573e-13	-0.565751	0.1	0.143	1.46235e-08	Th17 PD1-	CEP57
ITM2C.3	7.04283e-13	-0.82811	0.043	0.075	1.48033e-08	Th17 PD1-	ITM2C
GNG2	7.14777e-13	0.136738	0.826	0.747	1.50239e-08	Th17 PD1-	GNG2
QSER1.3	7.2849e-13	-1.38715	0.016	0.04	1.53121e-08	Th17 PD1-	QSER1
MREG.1	7.58969e-13	1.0033	0.037	0.019	1.59528e-08	Th17 PD1-	MREG
LRRC8B.3	7.69547e-13	-0.727605	0.07	0.107	1.61751e-08	Th17 PD1-	LRRC8B
CEP83.3	7.88281e-13	-0.426656	0.173	0.222	1.65689e-08	Th17 PD1-	CEP83
AP002762.2.2	8.04828e-13	-1.95969	0.008	0.027	1.69167e-08	Th17 PD1-	AP002762.2
LRRFIP2.3	8.28179e-13	0.356826	0.206	0.16	1.74075e-08	Th17 PD1-	LRRFIP2
SPAG9.3	8.32716e-13	0.23632	0.385	0.325	1.75029e-08	Th17 PD1-	SPAG9
FAM169A.2	8.49909e-13	-1.11557	0.024	0.051	1.78642e-08	Th17 PD1-	FAM169A
TPST2.2	8.56944e-13	-1.01746	0.025	0.052	1.80121e-08	Th17 PD1-	TPST2
BTAF1.2	8.58932e-13	-0.31701	0.27	0.323	1.80539e-08	Th17 PD1-	BTAF1
DGKH.2	8.64859e-13	-0.690543	0.07	0.107	1.81785e-08	Th17 PD1-	DGKH
AC078929.1.3	9.2734e-13	1.17843	0.021	0.009	1.94918e-08	Th17 PD1-	AC078929.1
TPPP.2	9.30407e-13	1.12464	0.025	0.011	1.95562e-08	Th17 PD1-	TPPP
ZBTB18.2	9.48416e-13	-1.43743	0.017	0.04	1.99348e-08	Th17 PD1-	ZBTB18
C1orf112.3	1.0218e-12	-1.58171	0.013	0.035	2.14772e-08	Th17 PD1-	C1orf112
FOXO3.3	1.10652e-12	0.260748	0.303	0.245	2.32579e-08	Th17 PD1-	FOXO3
SLC24A1.3	1.1385e-12	0.320733	0.246	0.196	2.39301e-08	Th17 PD1-	SLC24A1
RMC1.3	1.20579e-12	0.567013	0.101	0.069	2.53446e-08	Th17 PD1-	RMC1
ZFYVE9.1	1.43452e-12	1.01528	0.032	0.016	3.01522e-08	Th17 PD1-	ZFYVE9
AL133268.4.2	1.43674e-12	0.900819	0.041	0.023	3.01987e-08	Th17 PD1-	AL133268.4
BCAS1.3	1.43896e-12	-4.48379	0.001	0.015	3.02455e-08	Th17 PD1-	BCAS1
MSRA.2	1.44539e-12	-0.793657	0.045	0.077	3.03807e-08	Th17 PD1-	MSRA
GPD1L.2	1.53123e-12	0.725592	0.056	0.033	3.21849e-08	Th17 PD1-	GPD1L
OTULIN.3	1.583e-12	-0.51741	0.134	0.178	3.32732e-08	Th17 PD1-	OTULIN
ILDR2.3	1.59648e-12	-3.1715	0.002	0.017	3.35564e-08	Th17 PD1-	ILDR2
CALCRL.2	1.60837e-12	-2.46626	0.004	0.021	3.38063e-08	Th17 PD1-	CALCRL
POU2F2.3	1.61931e-12	0.535829	0.102	0.07	3.40363e-08	Th17 PD1-	POU2F2
STAM.3	1.68764e-12	-0.349638	0.255	0.303	3.54724e-08	Th17 PD1-	STAM
PIM1.2	1.70085e-12	0.462405	0.145	0.107	3.57502e-08	Th17 PD1-	PIM1
ZBED4.1	1.80877e-12	0.459212	0.139	0.101	3.80186e-08	Th17 PD1-	ZBED4
CLIC1.1	1.82648e-12	0.328616	0.248	0.199	3.83907e-08	Th17 PD1-	CLIC1
FHL1.2	1.84508e-12	1.06143	0.027	0.013	3.87818e-08	Th17 PD1-	FHL1
RELB.3	1.84534e-12	0.29775	0.246	0.196	3.87871e-08	Th17 PD1-	RELB
QKI.2	1.92072e-12	0.207044	0.452	0.392	4.03717e-08	Th17 PD1-	QKI
MYEF2.3	1.92811e-12	-1.0214	0.026	0.052	4.05269e-08	Th17 PD1-	MYEF2
BICC1.2	1.94679e-12	-2.88446	0.002	0.017	4.09196e-08	Th17 PD1-	BICC1
JAKMIP2.3	2.02811e-12	-1.48248	0.012	0.034	4.26289e-08	Th17 PD1-	JAKMIP2
CD160.2	2.07225e-12	-1.82632	0.008	0.027	4.35565e-08	Th17 PD1-	CD160
TRADD.2	2.18817e-12	0.768326	0.054	0.032	4.59931e-08	Th17 PD1-	TRADD
NIPAL4	2.1967e-12	1.9543	0.011	0.003	4.61724e-08	Th17 PD1-	NIPAL4
TRIP6	2.19841e-12	1.28661	0.018	0.007	4.62084e-08	Th17 PD1-	TRIP6
TULP3.1	2.3065e-12	0.888647	0.039	0.021	4.84803e-08	Th17 PD1-	TULP3
MIER1.3	2.42128e-12	0.268549	0.315	0.26	5.08929e-08	Th17 PD1-	MIER1
RNF166.1	2.42743e-12	-0.690203	0.067	0.103	5.10221e-08	Th17 PD1-	RNF166
AFF2.2	2.47675e-12	-2.6486	0.003	0.019	5.20589e-08	Th17 PD1-	AFF2
OGDH.3	2.4774e-12	0.369002	0.209	0.164	5.20724e-08	Th17 PD1-	OGDH
GALNT8.1	2.49547e-12	1.42119	0.014	0.005	5.24522e-08	Th17 PD1-	GALNT8
C9orf72.2	2.55857e-12	-0.772473	0.056	0.09	5.37785e-08	Th17 PD1-	C9orf72
MOB3A.2	2.62332e-12	-0.896225	0.04	0.07	5.51397e-08	Th17 PD1-	MOB3A
ZC3H4	2.64261e-12	0.649283	0.076	0.049	5.5545e-08	Th17 PD1-	ZC3H4
MMP24OS.2	2.85732e-12	0.594845	0.078	0.051	6.00581e-08	Th17 PD1-	MMP24OS
TMEM123.2	2.97019e-12	-0.407047	0.18	0.228	6.24304e-08	Th17 PD1-	TMEM123
USP3-AS1.1	3.06947e-12	-0.463655	0.146	0.19	6.45173e-08	Th17 PD1-	USP3-AS1
TIPARP.3	3.08608e-12	0.194179	0.46	0.386	6.48662e-08	Th17 PD1-	TIPARP
MASTL.3	3.24558e-12	-0.808575	0.048	0.08	6.82188e-08	Th17 PD1-	MASTL
PCGF5.2	3.33064e-12	0.26236	0.301	0.248	7.00067e-08	Th17 PD1-	PCGF5
PPP2R2B.2	3.33171e-12	0.488796	0.083	0.054	7.00291e-08	Th17 PD1-	PPP2R2B
PTGDR.3	3.75615e-12	-1.43222	0.016	0.038	7.89505e-08	Th17 PD1-	PTGDR
MPZL2	3.77166e-12	1.62988	0.012	0.004	7.92765e-08	Th17 PD1-	MPZL2
CLCN3.2	3.84751e-12	-0.616159	0.066	0.103	8.08709e-08	Th17 PD1-	CLCN3
NFKBID.3	3.86806e-12	-0.915278	0.03	0.058	8.13027e-08	Th17 PD1-	NFKBID
NET1.3	4.20365e-12	-1.54928	0.011	0.031	8.83564e-08	Th17 PD1-	NET1
VGLL4.1	4.22733e-12	-0.786665	0.046	0.077	8.88542e-08	Th17 PD1-	VGLL4
HDAC7.3	4.27786e-12	-0.961238	0.036	0.065	8.99163e-08	Th17 PD1-	HDAC7
PEAK1.2	4.34192e-12	-0.46425	0.123	0.167	9.12629e-08	Th17 PD1-	PEAK1
WASHC4.3	4.38081e-12	0.368983	0.208	0.164	9.20802e-08	Th17 PD1-	WASHC4
SLAIN2.1	4.49924e-12	0.367993	0.2	0.156	9.45695e-08	Th17 PD1-	SLAIN2
MALT1.2	4.58922e-12	0.204927	0.409	0.344	9.64609e-08	Th17 PD1-	MALT1
MAP3K14.2	4.82382e-12	0.621245	0.077	0.05	1.01392e-07	Th17 PD1-	MAP3K14
SLC36A4.2	4.92772e-12	0.400252	0.167	0.126	1.03576e-07	Th17 PD1-	SLC36A4
DGKZ.1	5.09718e-12	-1.157	0.025	0.051	1.07138e-07	Th17 PD1-	DGKZ
EOMES.3	5.21095e-12	-2.93469	0.002	0.017	1.09529e-07	Th17 PD1-	EOMES
IL1R1-AS1	5.30602e-12	1.59189	0.013	0.004	1.11527e-07	Th17 PD1-	IL1R1-AS1
TOP1.2	5.53883e-12	0.190792	0.47	0.404	1.16421e-07	Th17 PD1-	TOP1
ANGPTL1.3	5.63459e-12	-2.92777	0.003	0.018	1.18434e-07	Th17 PD1-	ANGPTL1
C4orf33.2	5.75278e-12	-0.990469	0.031	0.058	1.20918e-07	Th17 PD1-	C4orf33
ZNRF2.3	5.77953e-12	0.298363	0.255	0.205	1.2148e-07	Th17 PD1-	ZNRF2
PKIA-AS1.3	5.8407e-12	-1.01164	0.033	0.061	1.22766e-07	Th17 PD1-	PKIA-AS1
SIK2.2	6.14162e-12	-0.342867	0.237	0.285	1.29091e-07	Th17 PD1-	SIK2
EED.2	6.22045e-12	0.478108	0.139	0.103	1.30748e-07	Th17 PD1-	EED
PCCA.2	6.51288e-12	-0.675515	0.058	0.092	1.36894e-07	Th17 PD1-	PCCA
SACM1L.1	6.84479e-12	-0.404998	0.162	0.208	1.43871e-07	Th17 PD1-	SACM1L
ARHGAP10.3	6.96087e-12	0.247759	0.283	0.227	1.4631e-07	Th17 PD1-	ARHGAP10
GZMA.2	7.60881e-12	-0.53449	0.111	0.152	1.5993e-07	Th17 PD1-	GZMA
CABLES1.2	7.90537e-12	-2.11472	0.005	0.023	1.66163e-07	Th17 PD1-	CABLES1
DIAPH3.3	8.01902e-12	-2.93716	0.002	0.016	1.68552e-07	Th17 PD1-	DIAPH3
COL6A2.3	8.27482e-12	-2.00402	0.007	0.024	1.73928e-07	Th17 PD1-	COL6A2
SETD1B.2	8.31422e-12	-1.13533	0.02	0.044	1.74757e-07	Th17 PD1-	SETD1B
EHMT1.1	8.48565e-12	-0.45031	0.138	0.182	1.7836e-07	Th17 PD1-	EHMT1
ITGAL.1	8.76707e-12	-0.694738	0.068	0.104	1.84275e-07	Th17 PD1-	ITGAL
AP005131.1.3	8.77381e-12	0.618261	0.072	0.046	1.84417e-07	Th17 PD1-	AP005131.1
NIBAN1.2	9.0528e-12	0.192853	0.386	0.317	1.90281e-07	Th17 PD1-	NIBAN1
CD244.2	9.11745e-12	-2.17478	0.005	0.022	1.9164e-07	Th17 PD1-	CD244
SFT2D1.2	9.90915e-12	-0.769341	0.03	0.057	2.08281e-07	Th17 PD1-	SFT2D1
LCORL.3	1.00754e-11	-0.494648	0.118	0.16	2.11775e-07	Th17 PD1-	LCORL
MME.3	1.02411e-11	-5.99396	0	0.013	2.15257e-07	Th17 PD1-	MME
EPB41.1	1.04397e-11	-0.375894	0.201	0.248	2.19432e-07	Th17 PD1-	EPB41
E2F5.3	1.05112e-11	-2.37614	0.003	0.019	2.20936e-07	Th17 PD1-	E2F5
PSTPIP2.1	1.05257e-11	0.880703	0.045	0.026	2.2124e-07	Th17 PD1-	PSTPIP2
GRK3.3	1.0975e-11	-2.33605	0.004	0.019	2.30684e-07	Th17 PD1-	GRK3
ITPRIPL1.2	1.16865e-11	1.154	0.024	0.011	2.45639e-07	Th17 PD1-	ITPRIPL1
SMAP1.1	1.18602e-11	0.283233	0.285	0.235	2.4929e-07	Th17 PD1-	SMAP1
ARHGEF1.1	1.24231e-11	-0.398584	0.172	0.218	2.61122e-07	Th17 PD1-	ARHGEF1
SLC38A2	1.24493e-11	-0.154886	0.595	0.622	2.61671e-07	Th17 PD1-	SLC38A2
MAN1C1.2	1.27646e-11	-0.589373	0.083	0.121	2.68299e-07	Th17 PD1-	MAN1C1
F5.3	1.32824e-11	-3.25773	0.002	0.017	2.79183e-07	Th17 PD1-	F5
LINC01163.3	1.34323e-11	-2.39524	0.004	0.02	2.82334e-07	Th17 PD1-	LINC01163
TBC1D17.1	1.34374e-11	0.858181	0.045	0.026	2.8244e-07	Th17 PD1-	TBC1D17
SHLD1.2	1.35353e-11	-0.861842	0.039	0.068	2.84499e-07	Th17 PD1-	SHLD1
GPHN.1	1.37337e-11	-0.382318	0.201	0.248	2.88668e-07	Th17 PD1-	GPHN
ASPM.2	1.45824e-11	-2.30965	0.003	0.019	3.06507e-07	Th17 PD1-	ASPM
MCL1.3	1.45874e-11	0.153947	0.629	0.554	3.06612e-07	Th17 PD1-	MCL1
CHD3.2	1.46056e-11	-0.536696	0.098	0.137	3.06996e-07	Th17 PD1-	CHD3
SELENOM.2	1.46069e-11	0.852235	0.04	0.022	3.07022e-07	Th17 PD1-	SELENOM
AC092580.4	1.51633e-11	1.69562	0.01	0.003	3.18716e-07	Th17 PD1-	AC092580.4
KCNMB4.2	1.58164e-11	-1.25166	0.022	0.046	3.32444e-07	Th17 PD1-	KCNMB4
GLG1.2	1.6285e-11	-0.341494	0.213	0.262	3.42294e-07	Th17 PD1-	GLG1
EFHD2.2	1.64522e-11	0.439966	0.147	0.109	3.45809e-07	Th17 PD1-	EFHD2
TRPM7.3	1.66719e-11	0.240173	0.353	0.298	3.50427e-07	Th17 PD1-	TRPM7
EVI5.1	1.67146e-11	-2.36221	0.006	0.022	3.51324e-07	Th17 PD1-	EVI5
PLEK.1	1.69522e-11	-1.04757	0.024	0.048	3.56319e-07	Th17 PD1-	PLEK
ZFP30.2	1.69684e-11	-1.212	0.022	0.046	3.56659e-07	Th17 PD1-	ZFP30
CCSER1.2	1.70326e-11	-2.43566	0.004	0.02	3.58009e-07	Th17 PD1-	CCSER1
HDGFL3.3	1.70422e-11	-1.47819	0.011	0.031	3.58209e-07	Th17 PD1-	HDGFL3
VIM-AS1.1	1.73503e-11	0.618471	0.069	0.044	3.64685e-07	Th17 PD1-	VIM-AS1
ZC3H12C.3	1.75841e-11	-2.83655	0.003	0.018	3.696e-07	Th17 PD1-	ZC3H12C
SLC25A33.2	1.76235e-11	-0.839552	0.041	0.07	3.70428e-07	Th17 PD1-	SLC25A33
SFMBT1.2	1.7772e-11	0.342856	0.187	0.144	3.7355e-07	Th17 PD1-	SFMBT1
LPAR1.3	1.96003e-11	-3.3237	0.001	0.015	4.11978e-07	Th17 PD1-	LPAR1
SLC10A7.1	2.03497e-11	-0.536288	0.077	0.114	4.27731e-07	Th17 PD1-	SLC10A7
IGHG3.2	2.06572e-11	0.839788	0.044	0.026	4.34193e-07	Th17 PD1-	IGHG3
ACAP2.1	2.1159e-11	-0.304119	0.222	0.274	4.44741e-07	Th17 PD1-	ACAP2
DNMT3A.1	2.1765e-11	-0.820735	0.038	0.067	4.57478e-07	Th17 PD1-	DNMT3A
CXXC5.2	2.328e-11	-1.97236	0.005	0.021	4.89322e-07	Th17 PD1-	CXXC5
SLC8A1-AS1.3	2.3406e-11	-5.02103	0.001	0.013	4.91971e-07	Th17 PD1-	SLC8A1-AS1
LRRN1.3	2.35323e-11	-2.87337	0.002	0.017	4.94625e-07	Th17 PD1-	LRRN1
RREB1.3	2.40586e-11	-0.579198	0.093	0.131	5.05688e-07	Th17 PD1-	RREB1
SRPK1.3	2.41952e-11	0.350097	0.196	0.154	5.08558e-07	Th17 PD1-	SRPK1
CCNJL.2	2.42451e-11	-5.92415	0	0.013	5.09608e-07	Th17 PD1-	CCNJL
SVIL.3	2.56918e-11	-0.542445	0.072	0.107	5.40016e-07	Th17 PD1-	SVIL
HELLS.3	2.70806e-11	-1.10449	0.015	0.036	5.69207e-07	Th17 PD1-	HELLS
PLA2G4A.3	2.94946e-11	-3.52829	0.001	0.014	6.19948e-07	Th17 PD1-	PLA2G4A
PTPN12.2	3.04879e-11	-1.06293	0.023	0.047	6.40826e-07	Th17 PD1-	PTPN12
SOCS2.1	3.05521e-11	0.886521	0.037	0.02	6.42175e-07	Th17 PD1-	SOCS2
ULK2.1	3.06561e-11	-2.78091	0.003	0.017	6.4436e-07	Th17 PD1-	ULK2
KLRG1.2	3.08796e-11	-0.691134	0.062	0.095	6.49059e-07	Th17 PD1-	KLRG1
LAG3.2	3.21135e-11	-1.00248	0.032	0.058	6.74994e-07	Th17 PD1-	LAG3
AL139807.1.2	3.24387e-11	0.524036	0.092	0.063	6.8183e-07	Th17 PD1-	AL139807.1
REEP5.3	3.26877e-11	0.40803	0.156	0.118	6.87063e-07	Th17 PD1-	REEP5
MEF2A.1	3.35614e-11	-0.380107	0.167	0.213	7.05426e-07	Th17 PD1-	MEF2A
FBXL5.3	3.37806e-11	0.441122	0.149	0.113	7.10033e-07	Th17 PD1-	FBXL5
CASP3.3	3.39385e-11	-0.65152	0.054	0.086	7.13354e-07	Th17 PD1-	CASP3
ANKIB1.1	3.40142e-11	-0.449495	0.137	0.18	7.14944e-07	Th17 PD1-	ANKIB1
TMEM50A.2	3.48129e-11	0.305499	0.237	0.192	7.31733e-07	Th17 PD1-	TMEM50A
BTBD3.2	3.54468e-11	-2.89201	0.002	0.016	7.45056e-07	Th17 PD1-	BTBD3
LINC02328.2	3.61694e-11	0.406349	0.152	0.115	7.60245e-07	Th17 PD1-	LINC02328
AC136475.3.2	3.78805e-11	0.464586	0.108	0.076	7.96211e-07	Th17 PD1-	AC136475.3
LINC00996.3	3.8722e-11	-2.24922	0.004	0.019	8.13898e-07	Th17 PD1-	LINC00996
ZFP36.3	3.88033e-11	-0.19423	0.494	0.529	8.15607e-07	Th17 PD1-	ZFP36
AC104078.2.3	3.88766e-11	-1.47521	0.012	0.031	8.17148e-07	Th17 PD1-	AC104078.2
AC092640.1.1	3.91728e-11	-6.50565	0	0.012	8.23372e-07	Th17 PD1-	AC092640.1
DEAF1.2	3.92346e-11	-0.629749	0.072	0.107	8.24671e-07	Th17 PD1-	DEAF1
FASN.3	3.96954e-11	-1.28349	0.015	0.035	8.34357e-07	Th17 PD1-	FASN
DNAAF2.2	4.01855e-11	0.767893	0.044	0.026	8.4466e-07	Th17 PD1-	DNAAF2
YTHDC1.2	4.0557e-11	-0.240269	0.378	0.421	8.52467e-07	Th17 PD1-	YTHDC1
MSL3.3	4.41902e-11	-0.595559	0.072	0.106	9.28834e-07	Th17 PD1-	MSL3
PPIB.3	4.84184e-11	0.260971	0.307	0.257	1.01771e-06	Th17 PD1-	PPIB
SPINT2.3	4.86756e-11	-1.23085	0.02	0.043	1.02311e-06	Th17 PD1-	SPINT2
RALGAPA2.1	4.93372e-11	-0.469363	0.126	0.167	1.03702e-06	Th17 PD1-	RALGAPA2
SINHCAF.3	4.97645e-11	-0.559921	0.088	0.125	1.046e-06	Th17 PD1-	SINHCAF
HDLBP.2	4.97908e-11	0.359971	0.201	0.16	1.04655e-06	Th17 PD1-	HDLBP
KLHL28.1	5.09298e-11	0.336277	0.206	0.164	1.07049e-06	Th17 PD1-	KLHL28
MKI67.2	5.10577e-11	-2.27522	0.003	0.018	1.07318e-06	Th17 PD1-	MKI67
BATF3	5.27184e-11	1.47926	0.013	0.005	1.10809e-06	Th17 PD1-	BATF3
PIAS2.1	5.33297e-11	-0.612106	0.068	0.102	1.12094e-06	Th17 PD1-	PIAS2
TNS3.3	5.65473e-11	-1.80026	0.006	0.022	1.18857e-06	Th17 PD1-	TNS3
MICAL2.2	5.8071e-11	-1.05012	0.027	0.051	1.22059e-06	Th17 PD1-	MICAL2
RRS1.1	5.83518e-11	1.0854	0.024	0.012	1.2265e-06	Th17 PD1-	RRS1
CUL1.1	5.84559e-11	0.333651	0.214	0.171	1.22868e-06	Th17 PD1-	CUL1
PVT1.2	5.93119e-11	0.312979	0.223	0.178	1.24668e-06	Th17 PD1-	PVT1
HERC6	6.2153e-11	0.777961	0.05	0.03	1.30639e-06	Th17 PD1-	HERC6
AC007384.1.2	6.56453e-11	-0.406386	0.175	0.219	1.3798e-06	Th17 PD1-	AC007384.1
CACNA1C	6.67449e-11	1.27803	0.018	0.008	1.40291e-06	Th17 PD1-	CACNA1C
ZMYM4.1	6.75371e-11	-0.783069	0.045	0.074	1.41956e-06	Th17 PD1-	ZMYM4
KLF4.2	7.03944e-11	-0.984895	0.023	0.046	1.47962e-06	Th17 PD1-	KLF4
AC007319.1.3	7.12862e-11	-2.58038	0.003	0.017	1.49836e-06	Th17 PD1-	AC007319.1
PCYT1A.2	7.13086e-11	0.549595	0.09	0.062	1.49884e-06	Th17 PD1-	PCYT1A
ZBTB38.2	7.18886e-11	0.437311	0.119	0.086	1.51103e-06	Th17 PD1-	ZBTB38
VEGFA.3	7.2102e-11	-1.76352	0.007	0.023	1.51551e-06	Th17 PD1-	VEGFA
ADTRP.3	7.22135e-11	-2.01567	0.005	0.02	1.51786e-06	Th17 PD1-	ADTRP
CNN2.2	7.3164e-11	-1.13799	0.021	0.044	1.53783e-06	Th17 PD1-	CNN2
TBCK.2	7.39709e-11	-0.686151	0.06	0.092	1.55479e-06	Th17 PD1-	TBCK
BIRC6.1	7.57521e-11	-0.212314	0.415	0.463	1.59223e-06	Th17 PD1-	BIRC6
CDYL.1	7.8454e-11	-0.41624	0.135	0.177	1.64903e-06	Th17 PD1-	CDYL
MFSD4B.2	8.40375e-11	0.332862	0.215	0.173	1.76638e-06	Th17 PD1-	MFSD4B
EIF4A2.2	8.41164e-11	-0.286849	0.299	0.344	1.76804e-06	Th17 PD1-	EIF4A2
SERPINB6.1	8.86669e-11	-1.84223	0.007	0.023	1.86369e-06	Th17 PD1-	SERPINB6
PTBP3.2	8.86708e-11	0.27095	0.276	0.228	1.86377e-06	Th17 PD1-	PTBP3
DOCK1	8.90891e-11	1.76987	0.01	0.003	1.87256e-06	Th17 PD1-	DOCK1
ZNF683.2	9.05666e-11	-4.58649	0.001	0.013	1.90362e-06	Th17 PD1-	ZNF683
FGR.1	9.13761e-11	-2.86276	0.002	0.015	1.92063e-06	Th17 PD1-	FGR
CHPT1.3	9.38391e-11	-0.973406	0.03	0.055	1.9724e-06	Th17 PD1-	CHPT1
ATXN7.2	9.39899e-11	-0.278298	0.323	0.365	1.97557e-06	Th17 PD1-	ATXN7
ZMIZ1.2	9.6642e-11	-0.752265	0.042	0.071	2.03132e-06	Th17 PD1-	ZMIZ1
AC107241.1	9.98971e-11	1.49965	0.014	0.005	2.09974e-06	Th17 PD1-	AC107241.1
CFAP20.2	1.00596e-10	-0.8588	0.037	0.064	2.11443e-06	Th17 PD1-	CFAP20
ERGIC1.3	1.02227e-10	-0.723625	0.046	0.075	2.14871e-06	Th17 PD1-	ERGIC1
PXK.3	1.04356e-10	-0.742946	0.048	0.078	2.19346e-06	Th17 PD1-	PXK
TDRD7.3	1.04433e-10	0.578846	0.068	0.044	2.19509e-06	Th17 PD1-	TDRD7
TSIX.3	1.04785e-10	0.335954	0.163	0.123	2.20248e-06	Th17 PD1-	TSIX
EHD4.2	1.05069e-10	-0.711387	0.054	0.085	2.20845e-06	Th17 PD1-	EHD4
LRRC32.2	1.05666e-10	1.07373	0.02	0.009	2.22099e-06	Th17 PD1-	LRRC32
RAB12.2	1.06251e-10	-0.68851	0.048	0.078	2.23329e-06	Th17 PD1-	RAB12
ATP13A3.3	1.13633e-10	-0.411798	0.138	0.18	2.38845e-06	Th17 PD1-	ATP13A3
DNMBP.3	1.1515e-10	-1.06028	0.027	0.05	2.42033e-06	Th17 PD1-	DNMBP
ERO1A.2	1.18042e-10	0.422646	0.132	0.098	2.48112e-06	Th17 PD1-	ERO1A
FAM135A.2	1.18951e-10	-1.33136	0.012	0.031	2.50023e-06	Th17 PD1-	FAM135A
PHACTR2-AS1.3	1.22242e-10	0.757208	0.044	0.026	2.5694e-06	Th17 PD1-	PHACTR2-AS1
TNFSF9.3	1.25676e-10	-1.22349	0.016	0.036	2.64157e-06	Th17 PD1-	TNFSF9
TOGARAM2.1	1.2712e-10	-1.3881	0.013	0.032	2.67194e-06	Th17 PD1-	TOGARAM2
PLCB4.2	1.28782e-10	-5.57824	0	0.012	2.70686e-06	Th17 PD1-	PLCB4
AL133230.1	1.36323e-10	1.30843	0.015	0.006	2.86537e-06	Th17 PD1-	AL133230.1
PRMT2.2	1.36621e-10	-0.426528	0.149	0.19	2.87164e-06	Th17 PD1-	PRMT2
AC018445.5.2	1.37055e-10	-1.18216	0.017	0.038	2.88075e-06	Th17 PD1-	AC018445.5
HIPK1.1	1.42898e-10	0.164613	0.536	0.47	3.00357e-06	Th17 PD1-	HIPK1
LBR.2	1.44159e-10	-0.493314	0.092	0.129	3.03007e-06	Th17 PD1-	LBR
NRIP3.1	1.46679e-10	0.906308	0.032	0.017	3.08305e-06	Th17 PD1-	NRIP3
MEGF9.1	1.47917e-10	0.612211	0.064	0.041	3.10906e-06	Th17 PD1-	MEGF9
NTRK2.3	1.52279e-10	1.2324	0.021	0.01	3.20076e-06	Th17 PD1-	NTRK2
SSBP2.3	1.57142e-10	0.17963	0.454	0.389	3.30296e-06	Th17 PD1-	SSBP2
CSK.1	1.59026e-10	-0.717419	0.048	0.078	3.34257e-06	Th17 PD1-	CSK
TMTC2.1	1.60305e-10	-1.25238	0.018	0.039	3.36945e-06	Th17 PD1-	TMTC2
AC021127.1	1.68405e-10	1.31561	0.013	0.005	3.5397e-06	Th17 PD1-	AC021127.1
YME1L1.1	1.73721e-10	-0.317199	0.254	0.299	3.65144e-06	Th17 PD1-	YME1L1
MMD.2	1.76315e-10	0.573178	0.072	0.048	3.70597e-06	Th17 PD1-	MMD
ZNF276.3	1.76548e-10	-1.44449	0.013	0.032	3.71086e-06	Th17 PD1-	ZNF276
ASTL.2	1.77824e-10	-1.55286	0.01	0.028	3.73769e-06	Th17 PD1-	ASTL
GALNT4.1	1.78343e-10	0.815338	0.04	0.023	3.7486e-06	Th17 PD1-	GALNT4
BRAF.2	1.91627e-10	-0.126989	0.653	0.666	4.02781e-06	Th17 PD1-	BRAF
PDE9A.1	1.95802e-10	-1.4375	0.012	0.03	4.11555e-06	Th17 PD1-	PDE9A
RHEB	1.97268e-10	0.28107	0.233	0.187	4.14637e-06	Th17 PD1-	RHEB
EAF1.2	1.99357e-10	0.686872	0.054	0.034	4.19028e-06	Th17 PD1-	EAF1
SUPV3L1.1	2.06433e-10	-0.776091	0.047	0.076	4.33901e-06	Th17 PD1-	SUPV3L1
CXCR5.3	2.15919e-10	-3.00696	0.002	0.014	4.5384e-06	Th17 PD1-	CXCR5
DOCK8.2	2.17837e-10	0.17387	0.48	0.42	4.57872e-06	Th17 PD1-	DOCK8
USP9X	2.20421e-10	-0.246192	0.328	0.375	4.63302e-06	Th17 PD1-	USP9X
AC011476.3.2	2.23797e-10	-1.03436	0.023	0.045	4.70399e-06	Th17 PD1-	AC011476.3
ABL1.2	2.25423e-10	-0.638009	0.061	0.092	4.73818e-06	Th17 PD1-	ABL1
MIR4422HG.2	2.32246e-10	-2.23853	0.004	0.019	4.88159e-06	Th17 PD1-	MIR4422HG
ABHD17B.2	2.36449e-10	-0.431023	0.137	0.177	4.96993e-06	Th17 PD1-	ABHD17B
POC1B-AS1.1	2.39288e-10	0.731549	0.047	0.029	5.02959e-06	Th17 PD1-	POC1B-AS1
RAB37.2	2.41537e-10	-1.89507	0.005	0.02	5.07686e-06	Th17 PD1-	RAB37
USP24.1	2.43643e-10	-0.344398	0.231	0.274	5.12114e-06	Th17 PD1-	USP24
ZNF518A.2	2.45485e-10	-0.817215	0.036	0.062	5.15986e-06	Th17 PD1-	ZNF518A
ADAMTSL4-AS1.3	2.50038e-10	0.251405	0.236	0.189	5.25554e-06	Th17 PD1-	ADAMTSL4-AS1
AC018816.1.2	2.53011e-10	0.52388	0.086	0.06	5.31804e-06	Th17 PD1-	AC018816.1
MFGE8.2	2.53998e-10	-2.32489	0.003	0.017	5.33878e-06	Th17 PD1-	MFGE8
ZNF219.2	2.54439e-10	0.843182	0.029	0.015	5.34805e-06	Th17 PD1-	ZNF219
AC010967.1	2.56331e-10	1.60211	0.01	0.003	5.38781e-06	Th17 PD1-	AC010967.1
DIP2C.2	2.88874e-10	-1.81669	0.006	0.021	6.07183e-06	Th17 PD1-	DIP2C
FUS.2	2.93671e-10	-0.1861	0.46	0.506	6.17267e-06	Th17 PD1-	FUS
PKD2.1	3.12122e-10	-1.5002	0.011	0.029	6.56048e-06	Th17 PD1-	PKD2
STK26.1	3.22246e-10	0.349885	0.17	0.132	6.77329e-06	Th17 PD1-	STK26
NCOA3.1	3.32888e-10	-0.297049	0.246	0.293	6.99697e-06	Th17 PD1-	NCOA3
SEMA3A.3	3.33145e-10	-3.02317	0.002	0.015	7.00237e-06	Th17 PD1-	SEMA3A
PRAG1.2	3.351e-10	-1.63939	0.008	0.024	7.04348e-06	Th17 PD1-	PRAG1
CCND2.3	3.41357e-10	-0.379585	0.167	0.209	7.17498e-06	Th17 PD1-	CCND2
DNAH14.2	3.4529e-10	-3.02792	0.002	0.014	7.25766e-06	Th17 PD1-	DNAH14
DAAM1.2	3.46689e-10	-0.39746	0.139	0.179	7.28705e-06	Th17 PD1-	DAAM1
DUSP10.1	3.4762e-10	-0.519626	0.085	0.12	7.30662e-06	Th17 PD1-	DUSP10
TMEM184C.3	3.58269e-10	-0.593732	0.077	0.11	7.53045e-06	Th17 PD1-	TMEM184C
H2AFY.2	3.68082e-10	-0.456927	0.105	0.143	7.73671e-06	Th17 PD1-	H2AFY
AGK.2	3.75036e-10	-0.897426	0.029	0.052	7.88289e-06	Th17 PD1-	AGK
ECHDC1.2	3.84369e-10	-0.683128	0.049	0.078	8.07905e-06	Th17 PD1-	ECHDC1
ANO6.2	3.99265e-10	0.361358	0.161	0.124	8.39216e-06	Th17 PD1-	ANO6
APOBEC3G.1	4.01231e-10	-0.9137	0.027	0.05	8.43348e-06	Th17 PD1-	APOBEC3G
GTPBP1.2	4.03365e-10	-0.453176	0.107	0.144	8.47834e-06	Th17 PD1-	GTPBP1
CDK11B.1	4.04389e-10	-0.577893	0.075	0.108	8.49986e-06	Th17 PD1-	CDK11B
SLC9A7.1	4.10074e-10	-1.32897	0.012	0.03	8.61934e-06	Th17 PD1-	SLC9A7
TMEM43.3	4.22736e-10	0.438055	0.13	0.097	8.88548e-06	Th17 PD1-	TMEM43
LRP1B.2	4.32753e-10	-2.32899	0.004	0.018	9.09604e-06	Th17 PD1-	LRP1B
L3MBTL3.1	4.33942e-10	0.479663	0.091	0.064	9.12103e-06	Th17 PD1-	L3MBTL3
RBPJ.3	4.41451e-10	0.224323	0.341	0.288	9.27886e-06	Th17 PD1-	RBPJ
PIK3CG.2	4.41931e-10	-0.615393	0.072	0.104	9.28895e-06	Th17 PD1-	PIK3CG
AC092343.1	4.56295e-10	1.35855	0.013	0.005	9.59087e-06	Th17 PD1-	AC092343.1
ZNF711.3	4.57666e-10	-4.2902	0.001	0.012	9.61968e-06	Th17 PD1-	ZNF711
MON2.1	4.66239e-10	-0.282261	0.27	0.318	9.79988e-06	Th17 PD1-	MON2
ADCY7.1	4.67083e-10	-0.832483	0.032	0.057	9.81761e-06	Th17 PD1-	ADCY7
MYCBP2.1	4.72803e-10	-0.206251	0.386	0.433	9.93784e-06	Th17 PD1-	MYCBP2
CCNG2.2	4.75182e-10	0.526704	0.102	0.074	9.98786e-06	Th17 PD1-	CCNG2
VPS8	4.81587e-10	-0.556401	0.079	0.112	1.01225e-05	Th17 PD1-	VPS8
TMED5.2	4.84466e-10	0.284406	0.214	0.17	1.0183e-05	Th17 PD1-	TMED5
PSIP1	4.9475e-10	-0.504911	0.101	0.137	1.03992e-05	Th17 PD1-	PSIP1
CTIF.1	5.01733e-10	0.871621	0.027	0.014	1.05459e-05	Th17 PD1-	CTIF
AL365361.1.2	5.02337e-10	0.658818	0.056	0.035	1.05586e-05	Th17 PD1-	AL365361.1
RNF217.3	5.24826e-10	-3.07702	0.002	0.014	1.10313e-05	Th17 PD1-	RNF217
ABCA5	5.34863e-10	0.380495	0.148	0.113	1.12423e-05	Th17 PD1-	ABCA5
KIAA1324.3	5.37513e-10	-1.17734	0.021	0.043	1.1298e-05	Th17 PD1-	KIAA1324
ENOX2.2	5.5032e-10	-0.88272	0.034	0.058	1.15672e-05	Th17 PD1-	ENOX2
AKNA.2	5.6483e-10	-0.347771	0.232	0.272	1.18722e-05	Th17 PD1-	AKNA
THADA.1	5.65972e-10	-0.516091	0.102	0.138	1.18962e-05	Th17 PD1-	THADA
CRPPA.1	5.8589e-10	-2.35374	0.003	0.016	1.23148e-05	Th17 PD1-	CRPPA
SUMO4.1	6.03375e-10	0.892482	0.029	0.015	1.26823e-05	Th17 PD1-	SUMO4
ACTN4.1	6.06531e-10	0.297983	0.226	0.184	1.27487e-05	Th17 PD1-	ACTN4
AGAP3.2	6.21747e-10	-1.17161	0.015	0.034	1.30685e-05	Th17 PD1-	AGAP3
DIRC3.2	6.45586e-10	0.500559	0.079	0.054	1.35696e-05	Th17 PD1-	DIRC3
BTN3A1.2	6.71063e-10	-0.584222	0.077	0.109	1.41051e-05	Th17 PD1-	BTN3A1
ABCG1	6.82453e-10	-0.728723	0.044	0.071	1.43445e-05	Th17 PD1-	ABCG1
FCRL6.2	7.00383e-10	-4.29691	0.001	0.011	1.47213e-05	Th17 PD1-	FCRL6
DYSF.2	7.07208e-10	-3.64027	0.001	0.013	1.48648e-05	Th17 PD1-	DYSF
TRAM1.3	7.12847e-10	0.241459	0.294	0.247	1.49833e-05	Th17 PD1-	TRAM1
DDIT3	7.30407e-10	-0.54744	0.082	0.115	1.53524e-05	Th17 PD1-	DDIT3
TYW1B	7.32032e-10	-0.653475	0.049	0.077	1.53866e-05	Th17 PD1-	TYW1B
LRP6.3	7.43038e-10	-2.86218	0.002	0.014	1.56179e-05	Th17 PD1-	LRP6
FMNL1.2	7.77861e-10	-0.428966	0.125	0.164	1.63499e-05	Th17 PD1-	FMNL1
AC013460.1	7.90377e-10	1.56946	0.012	0.004	1.66129e-05	Th17 PD1-	AC013460.1
MYO15B.2	7.9929e-10	-2.37978	0.003	0.016	1.68003e-05	Th17 PD1-	MYO15B
ZNF644.1	8.51047e-10	-0.199429	0.428	0.469	1.78882e-05	Th17 PD1-	ZNF644
BCKDHB.2	8.518e-10	-0.771493	0.035	0.059	1.7904e-05	Th17 PD1-	BCKDHB
DAPP1.2	8.55102e-10	0.655654	0.06	0.039	1.79734e-05	Th17 PD1-	DAPP1
AC009522.1.2	8.62569e-10	0.860428	0.03	0.016	1.81303e-05	Th17 PD1-	AC009522.1
C5orf17.2	9.1698e-10	-1.62516	0.008	0.024	1.9274e-05	Th17 PD1-	C5orf17
CYP7B1.3	9.19782e-10	-2.79884	0.002	0.015	1.93329e-05	Th17 PD1-	CYP7B1
NUBPL.1	9.28991e-10	-0.700836	0.056	0.085	1.95265e-05	Th17 PD1-	NUBPL
HCFC2.2	9.39175e-10	0.507505	0.085	0.059	1.97405e-05	Th17 PD1-	HCFC2
RTN3.2	9.40299e-10	0.316704	0.21	0.17	1.97641e-05	Th17 PD1-	RTN3
ANKRD10.2	9.76212e-10	-0.46981	0.096	0.131	2.0519e-05	Th17 PD1-	ANKRD10
AL031599.1.3	1.01805e-09	-2.41419	0.003	0.016	2.13984e-05	Th17 PD1-	AL031599.1
MAPK8.1	1.02396e-09	-0.199417	0.4	0.445	2.15226e-05	Th17 PD1-	MAPK8
G3BP2.3	1.08085e-09	0.184893	0.44	0.384	2.27184e-05	Th17 PD1-	G3BP2
FUT8.3	1.08389e-09	-0.378827	0.189	0.229	2.27822e-05	Th17 PD1-	FUT8
PIK3IP1.1	1.11995e-09	-0.348474	0.207	0.248	2.35403e-05	Th17 PD1-	PIK3IP1
ARG2.1	1.12694e-09	-0.972003	0.027	0.049	2.36872e-05	Th17 PD1-	ARG2
PHF19.2	1.14668e-09	0.547672	0.086	0.061	2.41022e-05	Th17 PD1-	PHF19
WHRN.2	1.14685e-09	-0.48829	0.128	0.165	2.41056e-05	Th17 PD1-	WHRN
BORCS5.2	1.16301e-09	-0.296155	0.246	0.289	2.44453e-05	Th17 PD1-	BORCS5
LINC00612.1	1.17971e-09	-1.36317	0.012	0.029	2.47964e-05	Th17 PD1-	LINC00612
GSE1.2	1.18011e-09	-0.418811	0.158	0.197	2.48047e-05	Th17 PD1-	GSE1
CDC25B.1	1.18926e-09	-1.8273	0.005	0.02	2.4997e-05	Th17 PD1-	CDC25B
CEP120.3	1.19112e-09	-0.544866	0.091	0.124	2.50362e-05	Th17 PD1-	CEP120
AC007448.4	1.28639e-09	1.63352	0.012	0.004	2.70386e-05	Th17 PD1-	AC007448.4
MAN2A1.3	1.32996e-09	-0.23487	0.351	0.395	2.79544e-05	Th17 PD1-	MAN2A1
CEP78.2	1.33915e-09	-0.933207	0.027	0.05	2.81476e-05	Th17 PD1-	CEP78
TFDP1.1	1.36733e-09	-1.15753	0.018	0.037	2.87399e-05	Th17 PD1-	TFDP1
CDCA7L.1	1.3828e-09	-5.00209	0	0.011	2.90651e-05	Th17 PD1-	CDCA7L
ZNF215.3	1.41516e-09	-3.56892	0.001	0.012	2.97452e-05	Th17 PD1-	ZNF215
SEC14L1.3	1.4411e-09	-0.357714	0.161	0.202	3.02904e-05	Th17 PD1-	SEC14L1
CCDC91.2	1.44991e-09	-0.198486	0.414	0.457	3.04757e-05	Th17 PD1-	CCDC91
MARF1.2	1.4552e-09	-0.666948	0.048	0.075	3.05868e-05	Th17 PD1-	MARF1
ZSWIM5.3	1.48301e-09	0.760379	0.041	0.024	3.11713e-05	Th17 PD1-	ZSWIM5
CALML4.1	1.49763e-09	1.17966	0.021	0.01	3.14787e-05	Th17 PD1-	CALML4
CENPF.2	1.50879e-09	-1.15657	0.011	0.028	3.17133e-05	Th17 PD1-	CENPF
AL450322.1	1.51805e-09	1.53575	0.01	0.003	3.19078e-05	Th17 PD1-	AL450322.1
USP31.1	1.53074e-09	0.842694	0.029	0.015	3.21747e-05	Th17 PD1-	USP31
CHD6.3	1.55168e-09	-0.273624	0.267	0.313	3.26147e-05	Th17 PD1-	CHD6
PCMTD2.2	1.59208e-09	-0.843608	0.026	0.048	3.34639e-05	Th17 PD1-	PCMTD2
MARCH3.3	1.61837e-09	-0.365732	0.183	0.223	3.40166e-05	Th17 PD1-	2026-03-03
RPA1.2	1.65617e-09	-0.781557	0.04	0.065	3.4811e-05	Th17 PD1-	RPA1
HIF1A.1	1.68194e-09	0.197516	0.394	0.34	3.53527e-05	Th17 PD1-	HIF1A
AC002460.2.1	1.69362e-09	1.48889	0.013	0.005	3.55981e-05	Th17 PD1-	AC002460.2
MIDN.2	1.71171e-09	-0.468557	0.121	0.157	3.59783e-05	Th17 PD1-	MIDN
VPS13B	1.74701e-09	-0.198655	0.414	0.456	3.67203e-05	Th17 PD1-	VPS13B
SLC35A2.2	1.7556e-09	0.62704	0.06	0.04	3.69011e-05	Th17 PD1-	SLC35A2
MTHFD2.3	1.76736e-09	0.346077	0.17	0.134	3.71482e-05	Th17 PD1-	MTHFD2
FBXW8.2	1.76767e-09	-1.10955	0.015	0.033	3.71547e-05	Th17 PD1-	FBXW8
EIF4G3.2	1.77641e-09	0.275917	0.273	0.231	3.73383e-05	Th17 PD1-	EIF4G3
APP.2	1.7944e-09	-0.642375	0.051	0.079	3.77165e-05	Th17 PD1-	APP
CPPED1	1.81035e-09	1.00294	0.023	0.011	3.80517e-05	Th17 PD1-	CPPED1
MTX2.2	1.84837e-09	-1.27607	0.012	0.028	3.88509e-05	Th17 PD1-	MTX2
SDCBP.1	1.88617e-09	-0.254538	0.323	0.364	3.96454e-05	Th17 PD1-	SDCBP
HECA.3	1.88913e-09	0.231885	0.343	0.296	3.97077e-05	Th17 PD1-	HECA
C2CD2.2	1.91311e-09	-2.23004	0.004	0.017	4.02116e-05	Th17 PD1-	C2CD2
ADAT2.3	1.92199e-09	-0.707728	0.037	0.061	4.03983e-05	Th17 PD1-	ADAT2
ZBED3.2	1.95337e-09	-2.60878	0.002	0.013	4.10578e-05	Th17 PD1-	ZBED3
EIF3J.2	1.96087e-09	0.292936	0.22	0.179	4.12156e-05	Th17 PD1-	EIF3J
AOPEP.1	2.02399e-09	-0.749872	0.038	0.063	4.25422e-05	Th17 PD1-	AOPEP
SH3BGRL.1	2.04108e-09	-0.530376	0.091	0.124	4.29015e-05	Th17 PD1-	SH3BGRL
SLFN13.1	2.06484e-09	-1.20254	0.018	0.037	4.34009e-05	Th17 PD1-	SLFN13
DOCK7.1	2.13881e-09	-2.03433	0.005	0.018	4.49557e-05	Th17 PD1-	DOCK7
SLCO3A1.2	2.15577e-09	0.242068	0.306	0.26	4.53122e-05	Th17 PD1-	SLCO3A1
KIR2DL4.3	2.15886e-09	-4.34697	0.001	0.011	4.5377e-05	Th17 PD1-	KIR2DL4
TRABD.2	2.21199e-09	-0.59449	0.065	0.095	4.64937e-05	Th17 PD1-	TRABD
AC104365.1.2	2.23858e-09	0.275587	0.212	0.171	4.70528e-05	Th17 PD1-	AC104365.1
SNRK.2	2.33113e-09	-0.288051	0.256	0.298	4.8998e-05	Th17 PD1-	SNRK
AC015802.6.3	2.33445e-09	0.842221	0.029	0.016	4.90677e-05	Th17 PD1-	AC015802.6
PACSIN2.3	2.40039e-09	-0.50426	0.092	0.126	5.04537e-05	Th17 PD1-	PACSIN2
HECW2.2	2.40759e-09	0.900295	0.029	0.016	5.06051e-05	Th17 PD1-	HECW2
PPTC7.3	2.41378e-09	0.326131	0.174	0.138	5.07351e-05	Th17 PD1-	PPTC7
ZCCHC7.3	2.42743e-09	-0.290817	0.243	0.287	5.10221e-05	Th17 PD1-	ZCCHC7
COX6A1.2	2.45629e-09	0.275178	0.249	0.207	5.16287e-05	Th17 PD1-	COX6A1
BRWD1.1	2.51286e-09	-0.367078	0.16	0.2	5.28178e-05	Th17 PD1-	BRWD1
JAK1.3	2.52171e-09	-0.120663	0.62	0.638	5.30038e-05	Th17 PD1-	JAK1
GLUL.2	2.58932e-09	-1.15949	0.016	0.034	5.4425e-05	Th17 PD1-	GLUL
TPGS2	2.61491e-09	0.837438	0.037	0.021	5.49627e-05	Th17 PD1-	TPGS2
PLXND1.1	2.65097e-09	0.750976	0.039	0.023	5.57208e-05	Th17 PD1-	PLXND1
ABHD2.2	2.6932e-09	-0.809904	0.038	0.062	5.66083e-05	Th17 PD1-	ABHD2
DHRS1.2	2.71847e-09	-1.33228	0.014	0.032	5.71396e-05	Th17 PD1-	DHRS1
SMURF2.1	2.75296e-09	0.203444	0.337	0.286	5.78644e-05	Th17 PD1-	SMURF2
CDK17.2	2.79027e-09	0.118749	0.746	0.677	5.86487e-05	Th17 PD1-	CDK17
SH2D1A.1	2.79628e-09	-0.918859	0.027	0.049	5.8775e-05	Th17 PD1-	SH2D1A
AKAP5.2	2.87543e-09	-3.2547	0.001	0.012	6.04386e-05	Th17 PD1-	AKAP5
RO60.1	2.95641e-09	0.382474	0.147	0.114	6.21408e-05	Th17 PD1-	RO60
WDR45B.2	3.05144e-09	-0.552527	0.078	0.109	6.41383e-05	Th17 PD1-	WDR45B
LINC01725.1	3.09072e-09	-4.08255	0.001	0.011	6.49638e-05	Th17 PD1-	LINC01725
SLC24A3.2	3.19039e-09	-3.212	0.001	0.012	6.70588e-05	Th17 PD1-	SLC24A3
CCDC18-AS1.1	3.24754e-09	-0.565539	0.069	0.099	6.826e-05	Th17 PD1-	CCDC18-AS1
AL133330.1.2	3.39097e-09	0.548048	0.071	0.048	7.12748e-05	Th17 PD1-	AL133330.1
SPCS2.3	3.39461e-09	0.257136	0.264	0.221	7.13512e-05	Th17 PD1-	SPCS2
TULP4.2	3.52273e-09	-0.479248	0.097	0.131	7.40443e-05	Th17 PD1-	TULP4
AC020911.2	3.55134e-09	-3.2697	0.001	0.012	7.46456e-05	Th17 PD1-	AC020911.2
SPCS3.3	3.58581e-09	0.286121	0.234	0.194	7.53702e-05	Th17 PD1-	SPCS3
ZDHHC11B.2	3.64572e-09	0.868452	0.025	0.013	7.66295e-05	Th17 PD1-	ZDHHC11B
SH2D1B.3	3.64897e-09	-4.82542	0.001	0.011	7.66976e-05	Th17 PD1-	SH2D1B
INTS13.2	3.65649e-09	0.535679	0.075	0.052	7.68557e-05	Th17 PD1-	INTS13
CRTC3.2	3.86568e-09	-0.534613	0.093	0.125	8.12527e-05	Th17 PD1-	CRTC3
RASGRP1.2	3.93106e-09	0.210723	0.299	0.251	8.2627e-05	Th17 PD1-	RASGRP1
PLXDC1.2	4.00098e-09	-1.65269	0.007	0.022	8.40966e-05	Th17 PD1-	PLXDC1
RAB27A.1	4.0095e-09	0.239824	0.259	0.214	8.42758e-05	Th17 PD1-	RAB27A
ZDHHC11.2	4.03874e-09	1.02638	0.023	0.012	8.48903e-05	Th17 PD1-	ZDHHC11
HDAC8.1	4.09862e-09	-0.816672	0.035	0.058	8.61488e-05	Th17 PD1-	HDAC8
PARP9.1	4.099e-09	0.585723	0.075	0.052	8.61569e-05	Th17 PD1-	PARP9
BCO2.1	4.4623e-09	-2.19979	0.004	0.017	9.37931e-05	Th17 PD1-	BCO2
KDM4B.2	4.5417e-09	-0.550016	0.09	0.122	9.54619e-05	Th17 PD1-	KDM4B
KLHL23.1	4.6004e-09	-1.54408	0.009	0.025	9.66958e-05	Th17 PD1-	KLHL23
LAIR2.3	4.61309e-09	-1.53909	0.008	0.022	9.69626e-05	Th17 PD1-	LAIR2
MTMR12.2	4.6362e-09	-0.737148	0.037	0.061	9.74484e-05	Th17 PD1-	MTMR12
KLHL3.1	4.66802e-09	-1.51068	0.007	0.021	9.81171e-05	Th17 PD1-	KLHL3
HAVCR2.2	4.7528e-09	-0.806454	0.026	0.047	9.9899e-05	Th17 PD1-	HAVCR2
HPSE.2	4.85269e-09	1.00702	0.026	0.014	0.000101999	Th17 PD1-	HPSE
CD200.2	4.87691e-09	-2.89665	0.002	0.013	0.000102508	Th17 PD1-	CD200
DYNC2H1.2	4.90036e-09	0.730046	0.04	0.024	0.000103001	Th17 PD1-	DYNC2H1
ATAD2B.3	4.90878e-09	-0.299388	0.218	0.26	0.000103178	Th17 PD1-	ATAD2B
ITGA2.2	4.93112e-09	1.09404	0.02	0.009	0.000103647	Th17 PD1-	ITGA2
AL137186.1.1	5.02224e-09	0.766223	0.042	0.026	0.000105562	Th17 PD1-	AL137186.1
KLHL29.2	5.08681e-09	-1.58423	0.008	0.023	0.00010692	Th17 PD1-	KLHL29
JMY.2	5.41041e-09	-0.23518	0.332	0.371	0.000113721	Th17 PD1-	JMY
DDX21.2	5.78473e-09	0.183378	0.405	0.352	0.000121589	Th17 PD1-	DDX21
ABHD17A.1	5.81857e-09	-0.513274	0.066	0.096	0.000122301	Th17 PD1-	ABHD17A
ARHGAP20.2	5.93239e-09	-4.62339	0	0.01	0.000124693	Th17 PD1-	ARHGAP20
SEC14L2.1	5.97777e-09	-0.825875	0.03	0.053	0.000125647	Th17 PD1-	SEC14L2
LIMA1.1	6.11561e-09	-1.04467	0.018	0.037	0.000128544	Th17 PD1-	LIMA1
ABHD13.2	6.21096e-09	0.47397	0.082	0.058	0.000130548	Th17 PD1-	ABHD13
WDPCP.3	6.30448e-09	-0.458529	0.082	0.114	0.000132514	Th17 PD1-	WDPCP
MEF2C.1	6.31211e-09	-1.58318	0.008	0.022	0.000132674	Th17 PD1-	MEF2C
AL163932.1.3	6.37459e-09	-2.86027	0.002	0.012	0.000133988	Th17 PD1-	AL163932.1
MED25.1	6.43091e-09	0.468301	0.074	0.051	0.000135171	Th17 PD1-	MED25
OSTC.2	6.51884e-09	0.389961	0.149	0.117	0.000137019	Th17 PD1-	OSTC
TTC13.2	6.56221e-09	-0.721567	0.034	0.057	0.000137931	Th17 PD1-	TTC13
ACVR2A	6.60801e-09	-1.02937	0.024	0.045	0.000138894	Th17 PD1-	ACVR2A
PIGV.1	6.6472e-09	0.933915	0.031	0.017	0.000139717	Th17 PD1-	PIGV
SRBD1.3	6.73847e-09	-0.59842	0.057	0.084	0.000141636	Th17 PD1-	SRBD1
SLC25A12.1	6.93417e-09	-0.720704	0.04	0.064	0.000145749	Th17 PD1-	SLC25A12
BCR	7.0476e-09	-0.701634	0.05	0.075	0.000148133	Th17 PD1-	BCR
RAB3GAP1.1	7.33033e-09	-0.366794	0.147	0.186	0.000154076	Th17 PD1-	RAB3GAP1
RNF165.1	7.38473e-09	-1.5379	0.008	0.022	0.00015522	Th17 PD1-	RNF165
AC079921.1.2	7.64594e-09	0.528995	0.073	0.051	0.00016071	Th17 PD1-	AC079921.1
AK5.3	7.69962e-09	-3.55043	0.001	0.012	0.000161838	Th17 PD1-	AK5
ZNF667.3	7.80946e-09	-4.35221	0.001	0.01	0.000164147	Th17 PD1-	ZNF667
KRT86.3	7.86833e-09	-4.11348	0.001	0.01	0.000165384	Th17 PD1-	KRT86
C16orf54.2	8.30859e-09	-0.622282	0.06	0.087	0.000174638	Th17 PD1-	C16orf54
C2CD4D-AS1	8.32997e-09	1.4874	0.011	0.004	0.000175088	Th17 PD1-	C2CD4D-AS1
KLHL15.3	8.52234e-09	-0.697734	0.043	0.068	0.000179131	Th17 PD1-	KLHL15
NLK.2	8.53081e-09	-0.506814	0.084	0.116	0.000179309	Th17 PD1-	NLK
ADAMTS10.3	8.63095e-09	-3.71153	0.001	0.011	0.000181414	Th17 PD1-	ADAMTS10
PON2.2	8.74248e-09	-1.96625	0.004	0.017	0.000183758	Th17 PD1-	PON2
PPA1.2	9.40547e-09	0.35171	0.148	0.116	0.000197693	Th17 PD1-	PPA1
ETNK1.2	9.62291e-09	-0.279786	0.222	0.265	0.000202264	Th17 PD1-	ETNK1
METTL24.1	9.64086e-09	1.39488	0.011	0.004	0.000202641	Th17 PD1-	METTL24
MRTFB.1	9.69489e-09	-1.02249	0.022	0.041	0.000203777	Th17 PD1-	MRTFB
CDKAL1.1	9.74749e-09	-0.215479	0.358	0.399	0.000204882	Th17 PD1-	CDKAL1
FANCL.2	1.06424e-08	-0.992933	0.016	0.034	0.000223692	Th17 PD1-	FANCL
DNAJB9.2	1.08129e-08	0.293727	0.193	0.156	0.000227276	Th17 PD1-	DNAJB9
ICAM2.3	1.09862e-08	0.365731	0.14	0.109	0.000230919	Th17 PD1-	ICAM2
EPM2A.2	1.11414e-08	-1.57532	0.008	0.023	0.000234182	Th17 PD1-	EPM2A
BCAT1.1	1.12943e-08	-2.00269	0.003	0.014	0.000237394	Th17 PD1-	BCAT1
REXO2.2	1.18134e-08	0.597638	0.054	0.035	0.000248306	Th17 PD1-	REXO2
MED14.2	1.18692e-08	-0.517141	0.089	0.12	0.00024948	Th17 PD1-	MED14
LY9.2	1.18807e-08	-0.653051	0.046	0.071	0.00024972	Th17 PD1-	LY9
LINC00892.2	1.19579e-08	1.13959	0.022	0.011	0.000251344	Th17 PD1-	LINC00892
POLR2A.2	1.20655e-08	-0.331345	0.196	0.234	0.000253605	Th17 PD1-	POLR2A
IQCB1.1	1.22474e-08	0.335004	0.184	0.15	0.000257428	Th17 PD1-	IQCB1
LINC01619.3	1.24549e-08	0.106051	0.757	0.699	0.00026179	Th17 PD1-	LINC01619
AC120193.1.2	1.29617e-08	-1.47111	0.005	0.018	0.000272442	Th17 PD1-	AC120193.1
CR1.2	1.29934e-08	-2.37687	0.003	0.015	0.000273108	Th17 PD1-	CR1
SLC16A7.3	1.33119e-08	-0.408983	0.121	0.156	0.000279803	Th17 PD1-	SLC16A7
N4BP2.1	1.33152e-08	0.323536	0.189	0.154	0.000279873	Th17 PD1-	N4BP2
ACVR1C.2	1.34095e-08	1.11741	0.018	0.008	0.000281855	Th17 PD1-	ACVR1C
AC078785.1.1	1.39702e-08	-1.66834	0.007	0.02	0.00029364	Th17 PD1-	AC078785.1
FAM53C.2	1.3997e-08	-0.634924	0.046	0.071	0.000294203	Th17 PD1-	FAM53C
AP005131.3.3	1.40129e-08	0.775915	0.03	0.017	0.000294536	Th17 PD1-	AP005131.3
PSMA3.1	1.45681e-08	0.337364	0.147	0.115	0.000306207	Th17 PD1-	PSMA3
YIPF5.2	1.45925e-08	0.480933	0.087	0.063	0.000306719	Th17 PD1-	YIPF5
COX10.3	1.46281e-08	-0.649155	0.042	0.066	0.000307468	Th17 PD1-	COX10
HOOK1.2	1.47101e-08	-1.05334	0.018	0.036	0.000309192	Th17 PD1-	HOOK1
KIF3A.2	1.47146e-08	0.444951	0.098	0.072	0.000309287	Th17 PD1-	KIF3A
CENPP.2	1.49749e-08	-0.539244	0.056	0.083	0.000314758	Th17 PD1-	CENPP
CMC1.2	1.52334e-08	-0.668566	0.046	0.071	0.000320191	Th17 PD1-	CMC1
EXOC2.1	1.56135e-08	0.312911	0.184	0.149	0.00032818	Th17 PD1-	EXOC2
SACS.2	1.56876e-08	0.501703	0.061	0.041	0.000329738	Th17 PD1-	SACS
TGFBR3.3	1.60936e-08	-0.50056	0.095	0.126	0.000338272	Th17 PD1-	TGFBR3
PPP1R13B	1.62188e-08	-0.66944	0.052	0.077	0.000340904	Th17 PD1-	PPP1R13B
TRA2B.3	1.64437e-08	-0.210775	0.36	0.403	0.000345629	Th17 PD1-	TRA2B
PARD6G.3	1.65982e-08	-1.53173	0.01	0.024	0.000348877	Th17 PD1-	PARD6G
TEC.3	1.67304e-08	-0.959518	0.022	0.041	0.000351656	Th17 PD1-	TEC
LINC00598.1	1.69078e-08	0.879037	0.033	0.019	0.000355385	Th17 PD1-	LINC00598
IFIT2	1.69219e-08	1.02722	0.023	0.012	0.000355681	Th17 PD1-	IFIT2
WDR7.2	1.71146e-08	0.246028	0.262	0.221	0.000359733	Th17 PD1-	WDR7
DDX39B.1	1.71374e-08	-0.353761	0.161	0.198	0.00036021	Th17 PD1-	DDX39B
VPS26A	1.73575e-08	-0.600285	0.059	0.086	0.000364837	Th17 PD1-	VPS26A
RAP2A.1	1.74419e-08	0.554725	0.075	0.053	0.000366611	Th17 PD1-	RAP2A
MINDY2.1	1.74733e-08	0.486876	0.086	0.062	0.000367271	Th17 PD1-	MINDY2
ST3GAL3.3	1.80127e-08	-1.00925	0.021	0.039	0.000378609	Th17 PD1-	ST3GAL3
PABPC4	1.81484e-08	-0.464618	0.099	0.131	0.000381461	Th17 PD1-	PABPC4
METTL9.1	1.82317e-08	0.425075	0.116	0.088	0.000383211	Th17 PD1-	METTL9
SPATA13.2	1.84945e-08	0.263425	0.232	0.193	0.000388736	Th17 PD1-	SPATA13
PPP1R15B.1	1.85767e-08	0.186991	0.368	0.318	0.000390463	Th17 PD1-	PPP1R15B
AC104041.1	1.86795e-08	0.744375	0.026	0.014	0.000392624	Th17 PD1-	AC104041.1
PELI1.3	1.89131e-08	0.154668	0.473	0.418	0.000397535	Th17 PD1-	PELI1
BIN2.1	1.89444e-08	-0.596705	0.052	0.078	0.000398192	Th17 PD1-	BIN2
NREP.3	1.89683e-08	-2.5634	0.002	0.013	0.000398695	Th17 PD1-	NREP
AL049779.4.1	1.91002e-08	-1.84414	0.005	0.018	0.000401468	Th17 PD1-	AL049779.4
TMEM62	1.95594e-08	0.645175	0.05	0.032	0.000411119	Th17 PD1-	TMEM62
LGMN.1	1.95936e-08	-1.35522	0.011	0.026	0.000411839	Th17 PD1-	LGMN
SFMBT2.3	1.96017e-08	-0.198381	0.379	0.418	0.000412008	Th17 PD1-	SFMBT2
GSTK1.3	2.04526e-08	0.282683	0.218	0.181	0.000429894	Th17 PD1-	GSTK1
MIA2.2	2.12609e-08	-0.463107	0.085	0.115	0.000446882	Th17 PD1-	MIA2
PTPN2.1	2.13022e-08	0.182688	0.392	0.342	0.00044775	Th17 PD1-	PTPN2
MRPS6.1	2.14363e-08	-0.411174	0.141	0.175	0.000450569	Th17 PD1-	MRPS6
TRIM8.2	2.15107e-08	-0.581577	0.07	0.098	0.000452133	Th17 PD1-	TRIM8
LBH.1	2.17087e-08	-0.437665	0.097	0.129	0.000456295	Th17 PD1-	LBH
NEMF.1	2.17401e-08	-0.424909	0.095	0.126	0.000456956	Th17 PD1-	NEMF
AL157402.2.2	2.19932e-08	0.378643	0.115	0.087	0.000462276	Th17 PD1-	AL157402.2
SETD7.1	2.2132e-08	0.530926	0.054	0.036	0.000465192	Th17 PD1-	SETD7
APBA1	2.2245e-08	1.55685	0.01	0.003	0.000467568	Th17 PD1-	APBA1
RBMXL1.2	2.2755e-08	0.577031	0.051	0.033	0.000478287	Th17 PD1-	RBMXL1
ATF3.1	2.31062e-08	0.330236	0.155	0.123	0.000485669	Th17 PD1-	ATF3
F2R.2	2.34216e-08	0.777643	0.036	0.021	0.000492299	Th17 PD1-	F2R
GRB10.3	2.41693e-08	0.638156	0.048	0.031	0.000508016	Th17 PD1-	GRB10
AGPAT3.3	2.43943e-08	0.375111	0.115	0.087	0.000512745	Th17 PD1-	AGPAT3
CFAP54.3	2.45618e-08	1.06303	0.019	0.009	0.000516264	Th17 PD1-	CFAP54
OGFOD1.2	2.48646e-08	0.665416	0.038	0.023	0.000522628	Th17 PD1-	OGFOD1
ZNF791	2.62559e-08	-0.761044	0.035	0.057	0.000551873	Th17 PD1-	ZNF791
OXSR1.2	2.63147e-08	0.211112	0.275	0.232	0.000553109	Th17 PD1-	OXSR1
HLA-DPA1.2	2.65908e-08	-0.370205	0.138	0.173	0.000558911	Th17 PD1-	HLA-DPA1
SLC17A5.1	2.68451e-08	0.589068	0.054	0.036	0.000564256	Th17 PD1-	SLC17A5
MT1X.2	2.7166e-08	-0.615284	0.05	0.075	0.000571003	Th17 PD1-	MT1X
NOD1.2	2.73984e-08	0.693646	0.043	0.027	0.000575887	Th17 PD1-	NOD1
MCUB.2	2.74687e-08	0.244292	0.22	0.18	0.000577364	Th17 PD1-	MCUB
DDX24.3	2.79626e-08	0.147964	0.528	0.471	0.000587745	Th17 PD1-	DDX24
CARMIL1	2.8414e-08	-0.675767	0.041	0.064	0.000597234	Th17 PD1-	CARMIL1
AL138828.1.1	2.86424e-08	-2.24486	0.003	0.013	0.000602035	Th17 PD1-	AL138828.1
KIAA0040.2	2.88873e-08	0.533774	0.056	0.037	0.000607183	Th17 PD1-	KIAA0040
THUMPD2.1	2.91397e-08	-0.777035	0.025	0.045	0.000612488	Th17 PD1-	THUMPD2
AC009432.2.1	2.94503e-08	-2.1521	0.002	0.013	0.000619017	Th17 PD1-	AC009432.2
ABR.1	2.96326e-08	-0.741224	0.034	0.055	0.000622847	Th17 PD1-	ABR
AL031772.1.1	3.04127e-08	0.301793	0.164	0.13	0.000639244	Th17 PD1-	AL031772.1
PDCL3.2	3.06013e-08	0.463137	0.073	0.051	0.000643209	Th17 PD1-	PDCL3
CDK13	3.08693e-08	-0.252374	0.272	0.312	0.000648841	Th17 PD1-	CDK13
HOOK2.3	3.0897e-08	-0.739306	0.035	0.057	0.000649424	Th17 PD1-	HOOK2
CLIC3.1	3.09816e-08	-1.33899	0.01	0.025	0.000651202	Th17 PD1-	CLIC3
MAPK6.1	3.30762e-08	0.361785	0.146	0.115	0.000695228	Th17 PD1-	MAPK6
TRAF3IP2-AS1.2	3.34324e-08	0.423575	0.1	0.075	0.000702716	Th17 PD1-	TRAF3IP2-AS1
CDK14.2	3.34689e-08	-2.61454	0.003	0.014	0.000703483	Th17 PD1-	CDK14
MAN1A2.3	3.41471e-08	-0.294015	0.208	0.247	0.000717738	Th17 PD1-	MAN1A2
TMOD2.1	3.42339e-08	0.808515	0.023	0.012	0.000719563	Th17 PD1-	TMOD2
MBTPS1.1	3.4763e-08	-0.473317	0.085	0.115	0.000730684	Th17 PD1-	MBTPS1
AFF4.2	3.50586e-08	-0.272733	0.265	0.302	0.000736896	Th17 PD1-	AFF4
SLC19A2.1	3.66278e-08	-0.878845	0.023	0.042	0.00076988	Th17 PD1-	SLC19A2
CR2.3	3.75679e-08	-2.86537	0.002	0.012	0.000789639	Th17 PD1-	CR2
PRCP.3	3.76001e-08	-0.622242	0.057	0.083	0.000790316	Th17 PD1-	PRCP
BATF.3	3.77978e-08	0.231978	0.134	0.102	0.000794471	Th17 PD1-	BATF
ICA1L.1	3.82774e-08	-1.56842	0.007	0.019	0.000804553	Th17 PD1-	ICA1L
AL136962.1.2	3.87473e-08	0.352514	0.097	0.071	0.000814429	Th17 PD1-	AL136962.1
SH2D3C.3	3.89192e-08	-1.40722	0.007	0.02	0.000818043	Th17 PD1-	SH2D3C
TMEM140.3	3.89425e-08	0.399164	0.096	0.07	0.000818532	Th17 PD1-	TMEM140
CCR2.2	3.98645e-08	1.16965	0.016	0.008	0.000837911	Th17 PD1-	CCR2
UBE2H.2	3.997e-08	-0.223062	0.319	0.36	0.00084013	Th17 PD1-	UBE2H
GTF2F2.3	4.02054e-08	-0.354788	0.144	0.179	0.000845078	Th17 PD1-	GTF2F2
PDCD10.2	4.08376e-08	0.27998	0.172	0.137	0.000858366	Th17 PD1-	PDCD10
SMAD2.1	4.10334e-08	0.253869	0.26	0.221	0.00086248	Th17 PD1-	SMAD2
CD44-AS1.3	4.20409e-08	0.458141	0.079	0.057	0.000883657	Th17 PD1-	CD44-AS1
SLC5A3.3	4.24994e-08	-0.377975	0.153	0.188	0.000893295	Th17 PD1-	SLC5A3
STAP1.2	4.33969e-08	-0.94738	0.017	0.034	0.00091216	Th17 PD1-	STAP1
PDE3B.3	4.39369e-08	0.117938	0.805	0.721	0.00092351	Th17 PD1-	PDE3B
ZNF141.2	4.4132e-08	-0.653942	0.05	0.074	0.000927611	Th17 PD1-	ZNF141
GNAI1.3	4.50025e-08	-2.28697	0.003	0.014	0.000945909	Th17 PD1-	GNAI1
MIR22HG.2	4.54496e-08	0.499164	0.063	0.043	0.000955305	Th17 PD1-	MIR22HG
LCOR.1	4.55879e-08	0.188448	0.379	0.335	0.000958212	Th17 PD1-	LCOR
PPFIBP2.3	4.5689e-08	-3.40549	0.001	0.01	0.000960338	Th17 PD1-	PPFIBP2
BAG3.3	4.59351e-08	0.455206	0.065	0.045	0.000965511	Th17 PD1-	BAG3
FBXL4.2	4.63093e-08	-0.682491	0.032	0.053	0.000973376	Th17 PD1-	FBXL4
COL18A1.1	4.65634e-08	-1.18914	0.013	0.028	0.000978716	Th17 PD1-	COL18A1
UEVLD.1	4.78764e-08	0.806905	0.037	0.023	0.00100631	Th17 PD1-	UEVLD
FAM102A.2	4.79994e-08	-0.56796	0.069	0.095	0.0010089	Th17 PD1-	FAM102A
RAB30.3	4.94092e-08	-0.545701	0.068	0.095	0.00103853	Th17 PD1-	RAB30
MYC.1	4.95827e-08	0.436876	0.082	0.059	0.00104218	Th17 PD1-	MYC
ENPP2.2	4.98443e-08	-0.982295	0.02	0.038	0.00104768	Th17 PD1-	ENPP2
PDE1C.2	5.03443e-08	-3.6356	0.001	0.01	0.00105819	Th17 PD1-	PDE1C
MYDGF.3	5.06831e-08	0.320259	0.182	0.149	0.00106531	Th17 PD1-	MYDGF
BIRC3.1	5.06955e-08	0.188928	0.321	0.276	0.00106557	Th17 PD1-	BIRC3
ZAP70.1	5.08955e-08	-0.487946	0.082	0.112	0.00106977	Th17 PD1-	ZAP70
SQOR.1	5.22884e-08	0.649656	0.051	0.034	0.00109905	Th17 PD1-	SQOR
CTSD.2	5.30487e-08	-0.408594	0.088	0.119	0.00111503	Th17 PD1-	CTSD
SIK1B.2	5.34124e-08	-1.38742	0.009	0.023	0.00112268	Th17 PD1-	SIK1B
AC093157.1.1	5.3733e-08	-1.3504	0.009	0.022	0.00112941	Th17 PD1-	AC093157.1
NCR3LG1.3	5.47904e-08	-1.31975	0.01	0.024	0.00115164	Th17 PD1-	NCR3LG1
BTBD10.1	5.5445e-08	0.308909	0.173	0.14	0.0011654	Th17 PD1-	BTBD10
MSR1.1	5.5615e-08	-3.91332	0.001	0.01	0.00116897	Th17 PD1-	MSR1
XPO6.3	5.60394e-08	0.272573	0.205	0.169	0.00117789	Th17 PD1-	XPO6
ARAP1.2	5.68592e-08	-0.742861	0.029	0.05	0.00119512	Th17 PD1-	ARAP1
PRKCI.2	5.6892e-08	0.45167	0.088	0.064	0.00119581	Th17 PD1-	PRKCI
MAGED1.3	5.71248e-08	-0.564149	0.053	0.078	0.00120071	Th17 PD1-	MAGED1
KATNAL1.2	5.83916e-08	0.667822	0.044	0.028	0.00122733	Th17 PD1-	KATNAL1
RAP1A.1	5.90044e-08	0.163153	0.431	0.379	0.00124021	Th17 PD1-	RAP1A
DIAPH2	5.96005e-08	-0.288399	0.185	0.224	0.00125274	Th17 PD1-	DIAPH2
HLA-DMA.2	5.97429e-08	-0.776733	0.03	0.051	0.00125574	Th17 PD1-	HLA-DMA
JOSD1	6.03386e-08	-0.403397	0.115	0.148	0.00126826	Th17 PD1-	JOSD1
STRBP	6.04925e-08	-0.482887	0.08	0.109	0.00127149	Th17 PD1-	STRBP
MATN2.2	6.13385e-08	1.02085	0.024	0.013	0.00128927	Th17 PD1-	MATN2
SH3BP2.2	6.14105e-08	-1.46067	0.01	0.023	0.00129079	Th17 PD1-	SH3BP2
NT5C.1	6.25207e-08	-0.950601	0.02	0.037	0.00131412	Th17 PD1-	NT5C
FCGBP.2	6.36817e-08	-3.08024	0.001	0.01	0.00133852	Th17 PD1-	FCGBP
BAZ1A.3	6.40601e-08	0.13071	0.521	0.463	0.00134648	Th17 PD1-	BAZ1A
NDFIP2.3	6.41234e-08	-0.705815	0.04	0.062	0.00134781	Th17 PD1-	NDFIP2
ZNF280D.2	6.42316e-08	-0.768314	0.029	0.049	0.00135008	Th17 PD1-	ZNF280D
KLHDC4.2	6.51765e-08	-0.756624	0.03	0.051	0.00136995	Th17 PD1-	KLHDC4
ZFAND6.3	6.55358e-08	-0.217343	0.306	0.346	0.0013775	Th17 PD1-	ZFAND6
PI4K2B	6.57569e-08	0.398892	0.094	0.069	0.00138214	Th17 PD1-	PI4K2B
GNPTAB.3	6.58204e-08	-0.502001	0.085	0.113	0.00138348	Th17 PD1-	GNPTAB
PJA2.1	6.64071e-08	-0.337735	0.178	0.213	0.00139581	Th17 PD1-	PJA2
USP37.1	6.74937e-08	-0.362047	0.12	0.154	0.00141865	Th17 PD1-	USP37
ZMYND8.2	6.8378e-08	-0.483747	0.078	0.107	0.00143724	Th17 PD1-	ZMYND8
TRGV9.1	6.86438e-08	-2.54608	0.002	0.011	0.00144282	Th17 PD1-	TRGV9
SGK1.2	6.96953e-08	-0.564148	0.062	0.088	0.00146493	Th17 PD1-	SGK1
IQSEC1.2	7.04344e-08	-0.483807	0.07	0.097	0.00148046	Th17 PD1-	IQSEC1
COX7A2L.2	7.40173e-08	0.342188	0.117	0.09	0.00155577	Th17 PD1-	COX7A2L
SAP30L-AS1.1	7.50893e-08	0.457853	0.055	0.037	0.0015783	Th17 PD1-	SAP30L-AS1
PHF20L1.2	7.52733e-08	-0.271628	0.242	0.281	0.00158217	Th17 PD1-	PHF20L1
MAL.2	7.60288e-08	0.634237	0.05	0.033	0.00159805	Th17 PD1-	MAL
ATP10A.3	7.71532e-08	-0.336083	0.18	0.214	0.00162168	Th17 PD1-	ATP10A
RPS6KA6.1	7.72741e-08	-3.69894	0.001	0.01	0.00162422	Th17 PD1-	RPS6KA6
ABCF1.2	7.741e-08	0.262333	0.223	0.186	0.00162708	Th17 PD1-	ABCF1
SDE2.2	7.90681e-08	-0.601126	0.05	0.074	0.00166193	Th17 PD1-	SDE2
DECR1.1	8.07074e-08	-0.697065	0.038	0.06	0.00169639	Th17 PD1-	DECR1
STAU2.3	8.15699e-08	-0.521494	0.069	0.096	0.00171452	Th17 PD1-	STAU2
MDM4.1	8.22191e-08	-0.316276	0.162	0.199	0.00172816	Th17 PD1-	MDM4
PDCD1.3	8.36223e-08	0.491347	0.072	0.051	0.00175766	Th17 PD1-	PDCD1
IL1RAP.2	8.50316e-08	-0.847674	0.023	0.041	0.00178728	Th17 PD1-	IL1RAP
IL16.2	8.71147e-08	-0.690464	0.032	0.053	0.00183106	Th17 PD1-	IL16
AC025259.3.1	8.73898e-08	-2.88823	0.002	0.011	0.00183685	Th17 PD1-	AC025259.3
MCAM.3	8.96066e-08	0.828968	0.03	0.018	0.00188344	Th17 PD1-	MCAM
BEX2.1	8.96701e-08	-0.973268	0.023	0.041	0.00188478	Th17 PD1-	BEX2
ZDHHC20.2	8.97579e-08	-0.353288	0.136	0.171	0.00188662	Th17 PD1-	ZDHHC20
PLEKHO1.1	9.01968e-08	0.412529	0.104	0.078	0.00189585	Th17 PD1-	PLEKHO1
MICAL3.1	9.15819e-08	-1.1122	0.017	0.034	0.00192496	Th17 PD1-	MICAL3
SNTG2.1	9.175e-08	-2.24192	0.003	0.013	0.00192849	Th17 PD1-	SNTG2
RABGAP1.2	9.3942e-08	-0.395313	0.107	0.138	0.00197457	Th17 PD1-	RABGAP1
ZNF33B.2	9.59695e-08	0.424618	0.092	0.068	0.00201718	Th17 PD1-	ZNF33B
CHD9.3	9.612e-08	-0.428996	0.096	0.126	0.00202035	Th17 PD1-	CHD9
ARHGAP42.2	9.85121e-08	-2.62834	0.002	0.011	0.00207063	Th17 PD1-	ARHGAP42
HIP1R.3	9.87502e-08	-0.634861	0.041	0.063	0.00207563	Th17 PD1-	HIP1R
CCDC88C.1	1.00695e-07	0.213473	0.293	0.253	0.00211651	Th17 PD1-	CCDC88C
CCDC69.2	1.00917e-07	-0.891804	0.03	0.049	0.00212117	Th17 PD1-	CCDC69
PRNP.2	1.03556e-07	0.270572	0.173	0.14	0.00217664	Th17 PD1-	PRNP
RPGR.1	1.036e-07	0.337861	0.136	0.107	0.00217757	Th17 PD1-	RPGR
GPC6.3	1.0428e-07	-2.53069	0.003	0.013	0.00219185	Th17 PD1-	GPC6
CXCL2.1	1.04711e-07	-0.940977	0.022	0.039	0.00220093	Th17 PD1-	CXCL2
USP34.1	1.04985e-07	-0.173467	0.423	0.455	0.00220668	Th17 PD1-	USP34
CHMP1B.1	1.05497e-07	-0.45477	0.107	0.137	0.00221745	Th17 PD1-	CHMP1B
RHD.1	1.05586e-07	0.844875	0.025	0.014	0.00221931	Th17 PD1-	RHD
MMP24.1	1.05768e-07	0.943267	0.02	0.01	0.00222314	Th17 PD1-	MMP24
NDUFV2-AS1.2	1.07155e-07	0.40568	0.092	0.068	0.00225229	Th17 PD1-	NDUFV2-AS1
BTBD19.2	1.07695e-07	0.836583	0.027	0.015	0.00226364	Th17 PD1-	BTBD19
XPOT.2	1.0779e-07	0.5938	0.051	0.034	0.00226565	Th17 PD1-	XPOT
SLC15A4.1	1.08209e-07	-0.884943	0.023	0.041	0.00227445	Th17 PD1-	SLC15A4
CREB3L2.1	1.12753e-07	0.453764	0.094	0.07	0.00236996	Th17 PD1-	CREB3L2
MRC2.1	1.14398e-07	-3.04561	0.001	0.01	0.00240453	Th17 PD1-	MRC2
CCDC146.2	1.16128e-07	-0.934988	0.022	0.039	0.00244088	Th17 PD1-	CCDC146
PCNT.2	1.16664e-07	-0.55713	0.06	0.086	0.00245216	Th17 PD1-	PCNT
RFTN2.2	1.17034e-07	-1.91889	0.004	0.014	0.00245993	Th17 PD1-	RFTN2
CDV3.3	1.17955e-07	0.276707	0.182	0.148	0.00247929	Th17 PD1-	CDV3
TUT7.2	1.18516e-07	0.204583	0.29	0.249	0.00249108	Th17 PD1-	TUT7
EXT1.2	1.19403e-07	-0.215293	0.298	0.337	0.00250974	Th17 PD1-	EXT1
SH3RF1.1	1.19644e-07	-3.27233	0.001	0.01	0.0025148	Th17 PD1-	SH3RF1
PTPN22.2	1.19848e-07	0.134068	0.569	0.514	0.00251909	Th17 PD1-	PTPN22
ECPAS.3	1.20278e-07	0.244455	0.192	0.157	0.00252812	Th17 PD1-	ECPAS
CHRM3-AS2.2	1.20795e-07	0.351238	0.113	0.087	0.00253899	Th17 PD1-	CHRM3-AS2
ZC3HAV1.2	1.22499e-07	0.125636	0.571	0.519	0.0025748	Th17 PD1-	ZC3HAV1
OXR1.2	1.27203e-07	-0.592316	0.062	0.087	0.00267369	Th17 PD1-	OXR1
MORF4L2.2	1.27295e-07	-0.253014	0.276	0.311	0.00267562	Th17 PD1-	MORF4L2
SATB1-AS1.2	1.27716e-07	-0.49498	0.093	0.121	0.00268446	Th17 PD1-	SATB1-AS1
CPNE8	1.29521e-07	-1.46133	0.007	0.02	0.00272239	Th17 PD1-	CPNE8
EFNA5.3	1.31694e-07	-1.7655	0.007	0.019	0.00276808	Th17 PD1-	EFNA5
ISM1.1	1.32157e-07	-2.8379	0.002	0.011	0.0027778	Th17 PD1-	ISM1
ZBTB32.2	1.32584e-07	-2.22401	0.003	0.013	0.00278678	Th17 PD1-	ZBTB32
MFSD14A.3	1.35004e-07	-0.312579	0.181	0.216	0.00283764	Th17 PD1-	MFSD14A
ZNF714.1	1.35171e-07	-0.967651	0.013	0.028	0.00284117	Th17 PD1-	ZNF714
GLCCI1.2	1.41027e-07	-0.2899	0.237	0.272	0.00296425	Th17 PD1-	GLCCI1
ALCAM.2	1.41096e-07	0.39293	0.113	0.087	0.0029657	Th17 PD1-	ALCAM
OFD1.2	1.44374e-07	0.194376	0.267	0.224	0.00303459	Th17 PD1-	OFD1
LINC02611.1	1.45452e-07	1.09866	0.017	0.008	0.00305725	Th17 PD1-	LINC02611
SLC22A15.1	1.4628e-07	-2.3073	0.003	0.013	0.00307465	Th17 PD1-	SLC22A15
ARHGAP24.3	1.46896e-07	-2.29297	0.004	0.014	0.0030876	Th17 PD1-	ARHGAP24
AC008781.2.3	1.49946e-07	0.60291	0.044	0.029	0.00315172	Th17 PD1-	AC008781.2
TMEM185B.1	1.52998e-07	0.744981	0.03	0.018	0.00321587	Th17 PD1-	TMEM185B
GLUD1.2	1.58086e-07	0.233533	0.247	0.209	0.0033228	Th17 PD1-	GLUD1
ARHGAP18.3	1.58339e-07	0.447733	0.081	0.059	0.00332812	Th17 PD1-	ARHGAP18
RAB43.1	1.59602e-07	-1.12442	0.012	0.026	0.00335468	Th17 PD1-	RAB43
TRIM33.3	1.6321e-07	-0.280768	0.221	0.256	0.00343051	Th17 PD1-	TRIM33
TMEM156	1.64781e-07	0.249789	0.239	0.202	0.00346352	Th17 PD1-	TMEM156
ADAM9.3	1.6637e-07	-0.781037	0.029	0.048	0.00349693	Th17 PD1-	ADAM9
ISG20.1	1.7314e-07	0.218498	0.249	0.209	0.00363922	Th17 PD1-	ISG20
ABCD3.3	1.7837e-07	-0.600898	0.056	0.08	0.00374915	Th17 PD1-	ABCD3
SEC22C.2	1.80453e-07	0.449733	0.075	0.054	0.00379294	Th17 PD1-	SEC22C
ZNF433-AS1.2	1.81655e-07	-0.731671	0.029	0.048	0.00381821	Th17 PD1-	ZNF433-AS1
AUTS2.2	1.82377e-07	-0.306651	0.259	0.286	0.00383337	Th17 PD1-	AUTS2
HSPA1B.2	1.82509e-07	-0.396755	0.175	0.207	0.00383616	Th17 PD1-	HSPA1B
LINC00623.2	1.83296e-07	0.281783	0.154	0.123	0.0038527	Th17 PD1-	LINC00623
RAP1GAP2.1	1.84358e-07	-1.62764	0.005	0.016	0.00387503	Th17 PD1-	RAP1GAP2
MGAT2.2	1.86334e-07	0.731873	0.04	0.025	0.00391655	Th17 PD1-	MGAT2
DANCR.1	1.86632e-07	0.462673	0.067	0.048	0.00392283	Th17 PD1-	DANCR
GYG1.1	1.91339e-07	0.570185	0.048	0.032	0.00402176	Th17 PD1-	GYG1
FANCC.2	1.98555e-07	-0.788156	0.025	0.043	0.00417343	Th17 PD1-	FANCC
DNAJC5.1	1.99801e-07	0.467634	0.071	0.051	0.00419962	Th17 PD1-	DNAJC5
AC068587.4.3	2.03397e-07	0.221436	0.23	0.191	0.0042752	Th17 PD1-	AC068587.4
MANBA.3	2.04534e-07	-0.365029	0.105	0.136	0.00429911	Th17 PD1-	MANBA
ARID2.1	2.06107e-07	-0.190415	0.36	0.398	0.00433216	Th17 PD1-	ARID2
MYCBP2-AS1.1	2.07315e-07	-0.463895	0.081	0.109	0.00435756	Th17 PD1-	MYCBP2-AS1
ADAM22.2	2.08006e-07	-2.02448	0.004	0.014	0.00437209	Th17 PD1-	ADAM22
UBE2D3.1	2.08828e-07	-0.153771	0.469	0.5	0.00438935	Th17 PD1-	UBE2D3
SRGAP2C.2	2.11428e-07	0.492245	0.072	0.052	0.004444	Th17 PD1-	SRGAP2C
RHOQ.3	2.12471e-07	-0.407183	0.115	0.145	0.00446593	Th17 PD1-	RHOQ
MEX3C.2	2.15533e-07	-0.654089	0.04	0.061	0.00453029	Th17 PD1-	MEX3C
ADHFE1	2.15978e-07	0.733309	0.03	0.018	0.00453964	Th17 PD1-	ADHFE1
ZFY-AS1.3	2.23746e-07	-1.66697	0.005	0.017	0.00470291	Th17 PD1-	ZFY-AS1
COA1.2	2.24236e-07	-0.386803	0.132	0.163	0.00471323	Th17 PD1-	COA1
EPHA1-AS1.2	2.24362e-07	-1.09275	0.016	0.031	0.00471586	Th17 PD1-	EPHA1-AS1
DCXR.1	2.26227e-07	-0.702844	0.032	0.051	0.00475507	Th17 PD1-	DCXR
TSC22D1.3	2.26802e-07	-0.534305	0.065	0.09	0.00476715	Th17 PD1-	TSC22D1
CRYBG1.3	2.30544e-07	0.12623	0.439	0.379	0.00484581	Th17 PD1-	CRYBG1
RGS10	2.30682e-07	-0.415707	0.087	0.115	0.00484871	Th17 PD1-	RGS10
EML5	2.33848e-07	0.91864	0.02	0.01	0.00491525	Th17 PD1-	EML5
SH2D2A.3	2.38464e-07	0.291188	0.131	0.103	0.00501227	Th17 PD1-	SH2D2A
RNF34	2.41309e-07	0.334991	0.127	0.1	0.00507208	Th17 PD1-	RNF34
HMGN3.2	2.49412e-07	-0.626477	0.041	0.062	0.0052424	Th17 PD1-	HMGN3
AC007278.1.1	2.50476e-07	1.2965	0.011	0.005	0.00526476	Th17 PD1-	AC007278.1
PTGS2.2	2.53453e-07	-1.11551	0.015	0.03	0.00532733	Th17 PD1-	PTGS2
NDFIP1.3	2.55616e-07	-0.262279	0.278	0.312	0.00537279	Th17 PD1-	NDFIP1
CUL2.2	2.60147e-07	-0.445241	0.098	0.127	0.00546802	Th17 PD1-	CUL2
KIAA1671.3	2.72316e-07	-2.88292	0.002	0.011	0.00572382	Th17 PD1-	KIAA1671
SLC18A2.1	2.77532e-07	-1.83872	0.004	0.014	0.00583345	Th17 PD1-	SLC18A2
FAM43A.2	2.79892e-07	-1.50164	0.006	0.017	0.00588304	Th17 PD1-	FAM43A
SETD2.2	2.80253e-07	-0.228666	0.312	0.345	0.00589064	Th17 PD1-	SETD2
UBN2.1	2.84539e-07	0.382302	0.105	0.08	0.00598072	Th17 PD1-	UBN2
AC104695.4.2	2.84779e-07	-1.02263	0.015	0.03	0.00598578	Th17 PD1-	AC104695.4
CCDC171.1	2.86124e-07	-1.24846	0.008	0.021	0.00601404	Th17 PD1-	CCDC171
ZC2HC1A.3	2.94633e-07	-1.17153	0.011	0.024	0.00619288	Th17 PD1-	ZC2HC1A
IL10RA.2	3.07056e-07	0.286946	0.151	0.121	0.00645402	Th17 PD1-	IL10RA
AC020659.1.1	3.07616e-07	-1.62926	0.005	0.016	0.00646579	Th17 PD1-	AC020659.1
Z94721.1.1	3.19766e-07	0.694781	0.037	0.023	0.00672116	Th17 PD1-	Z94721.1
BCLAF1.1	3.22244e-07	-0.165789	0.435	0.468	0.00677325	Th17 PD1-	BCLAF1
PRKAB1.1	3.22462e-07	0.789208	0.028	0.016	0.00677784	Th17 PD1-	PRKAB1
MIR646HG.1	3.2557e-07	-1.64767	0.005	0.016	0.00684317	Th17 PD1-	MIR646HG
DPYSL2.1	3.29241e-07	-1.18717	0.01	0.023	0.00692032	Th17 PD1-	DPYSL2
ANKRD6	3.34989e-07	-1.31007	0.008	0.02	0.00704113	Th17 PD1-	ANKRD6
RSBN1L.1	3.35846e-07	-0.309567	0.155	0.189	0.00705915	Th17 PD1-	RSBN1L
PLAT.2	3.38501e-07	0.87733	0.023	0.013	0.00711495	Th17 PD1-	PLAT
CAAP1.2	3.38756e-07	-0.473766	0.075	0.101	0.00712032	Th17 PD1-	CAAP1
PKIG.2	3.39437e-07	-1.12161	0.014	0.028	0.00713462	Th17 PD1-	PKIG
AGBL3.2	3.43433e-07	-1.00936	0.016	0.031	0.00721863	Th17 PD1-	AGBL3
NCAPG2.1	3.52278e-07	-1.11103	0.013	0.027	0.00740453	Th17 PD1-	NCAPG2
IGF2R	3.55628e-07	-0.308887	0.177	0.211	0.00747495	Th17 PD1-	IGF2R
ASPH.1	3.58379e-07	-0.879947	0.019	0.036	0.00753277	Th17 PD1-	ASPH
AMZ1	3.69085e-07	-1.44511	0.007	0.019	0.0077578	Th17 PD1-	AMZ1
FRMD8.1	3.72356e-07	0.593256	0.043	0.028	0.00782654	Th17 PD1-	FRMD8
NUTM2B-AS1.2	3.85458e-07	0.227381	0.257	0.22	0.00810195	Th17 PD1-	NUTM2B-AS1
TECPR1.1	3.88929e-07	-1.0752	0.012	0.026	0.0081749	Th17 PD1-	TECPR1
WEE1.2	3.92684e-07	0.647712	0.045	0.03	0.00825382	Th17 PD1-	WEE1
KIF26B.3	3.93324e-07	-2.14652	0.002	0.011	0.00826727	Th17 PD1-	KIF26B
CD3G.1	3.97742e-07	0.218186	0.27	0.232	0.00836014	Th17 PD1-	CD3G
LINC00963.2	3.99946e-07	0.500922	0.048	0.032	0.00840647	Th17 PD1-	LINC00963
TRIM69.2	4.06045e-07	0.497338	0.054	0.037	0.00853465	Th17 PD1-	TRIM69
DIP2B.2	4.06347e-07	-0.351768	0.13	0.161	0.00854101	Th17 PD1-	DIP2B
BRD1.2	4.10202e-07	0.179808	0.318	0.276	0.00862204	Th17 PD1-	BRD1
AC004593.1	4.13917e-07	-2.47496	0.002	0.011	0.00870011	Th17 PD1-	AC004593.1
AL078604.4.2	4.14346e-07	0.74481	0.032	0.019	0.00870914	Th17 PD1-	AL078604.4
SYNGAP1.2	4.16045e-07	0.51152	0.067	0.048	0.00874485	Th17 PD1-	SYNGAP1
EXOC4.3	4.19567e-07	-0.17181	0.41	0.445	0.00881887	Th17 PD1-	EXOC4
MKNK1.2	4.22871e-07	0.494623	0.06	0.042	0.00888832	Th17 PD1-	MKNK1
P2RY8.3	4.27498e-07	-0.390836	0.113	0.142	0.00898559	Th17 PD1-	P2RY8
IMMP2L.2	4.32165e-07	-0.237378	0.309	0.34	0.00908368	Th17 PD1-	IMMP2L
SLC16A3.2	4.3486e-07	-0.483571	0.065	0.089	0.00914033	Th17 PD1-	SLC16A3
FAM50A.1	4.38973e-07	0.610001	0.043	0.028	0.00922677	Th17 PD1-	FAM50A
CITED2.3	4.424e-07	0.294878	0.137	0.109	0.00929881	Th17 PD1-	CITED2
CARD6.1	4.46895e-07	1.10025	0.012	0.005	0.00939329	Th17 PD1-	CARD6
ZNF638.1	4.49582e-07	-0.264347	0.21	0.246	0.00944976	Th17 PD1-	ZNF638
GPM6A.3	4.51182e-07	-2.67337	0.002	0.01	0.00948339	Th17 PD1-	GPM6A
ADNP.1	4.5132e-07	-0.248856	0.219	0.257	0.00948629	Th17 PD1-	ADNP
GANAB.2	4.61223e-07	-0.578677	0.04	0.061	0.00969444	Th17 PD1-	GANAB
TUBB2A.2	4.71824e-07	1.01374	0.015	0.007	0.00991727	Th17 PD1-	TUBB2A
SPPL2A.2	4.73668e-07	0.222262	0.231	0.196	0.00995604	Th17 PD1-	SPPL2A
UFL1	4.80155e-07	-0.455787	0.069	0.095	0.0100924	Th17 PD1-	UFL1
ACOXL.2	5.09704e-07	0.855908	0.025	0.014	0.0107135	Th17 PD1-	ACOXL
APPL2.1	5.26428e-07	-0.651777	0.041	0.061	0.011065	Th17 PD1-	APPL2
B3GALT6	5.34069e-07	0.751074	0.03	0.018	0.0112256	Th17 PD1-	B3GALT6
PCED1B-AS1.2	5.49441e-07	-0.638426	0.043	0.064	0.0115487	Th17 PD1-	PCED1B-AS1
AC107223.1.1	5.56443e-07	-1.38178	0.008	0.02	0.0116959	Th17 PD1-	AC107223.1
MCM8	5.57378e-07	-1.74353	0.005	0.016	0.0117155	Th17 PD1-	MCM8
RCC2.2	5.57687e-07	-0.503653	0.055	0.078	0.011722	Th17 PD1-	RCC2
PHF3.1	5.60729e-07	-0.22277	0.258	0.297	0.011786	Th17 PD1-	PHF3
AC079793.1.2	5.81389e-07	-0.1605	0.449	0.479	0.0122202	Th17 PD1-	AC079793.1
ADARB1.2	5.82976e-07	-0.448846	0.081	0.107	0.0122536	Th17 PD1-	ADARB1
AL606489.1.3	5.84294e-07	0.331281	0.138	0.111	0.0122813	Th17 PD1-	AL606489.1
RFX7.2	5.85654e-07	0.24045	0.235	0.201	0.0123099	Th17 PD1-	RFX7
RASGRP2.2	5.87571e-07	-0.722665	0.036	0.055	0.0123501	Th17 PD1-	RASGRP2
GPR137B.3	5.88482e-07	0.406781	0.102	0.078	0.0123693	Th17 PD1-	GPR137B
STK17A.1	6.00395e-07	-0.162161	0.434	0.464	0.0126197	Th17 PD1-	STK17A
HAGHL.2	6.02906e-07	-2.41415	0.002	0.011	0.0126725	Th17 PD1-	HAGHL
ATG7.1	6.26566e-07	-0.406228	0.1	0.128	0.0131698	Th17 PD1-	ATG7
SATB1.2	6.27147e-07	-0.270559	0.224	0.256	0.013182	Th17 PD1-	SATB1
USP42	6.32565e-07	0.334456	0.115	0.09	0.0132959	Th17 PD1-	USP42
EPHX2.1	6.37505e-07	-2.67079	0.002	0.01	0.0133997	Th17 PD1-	EPHX2
PRMT3.1	6.39819e-07	-0.679476	0.033	0.052	0.0134484	Th17 PD1-	PRMT3
TBCD.2	6.54957e-07	-0.544391	0.049	0.071	0.0137665	Th17 PD1-	TBCD
LAPTM5.2	6.55836e-07	0.168431	0.354	0.308	0.013785	Th17 PD1-	LAPTM5
IL1B.2	6.70968e-07	-0.68799	0.036	0.056	0.0141031	Th17 PD1-	IL1B
AC243829.4.1	6.7172e-07	-2.20131	0.002	0.011	0.0141189	Th17 PD1-	AC243829.4
SUCLG2.3	6.76273e-07	-0.31022	0.184	0.215	0.0142146	Th17 PD1-	SUCLG2
SRSF3.3	6.80756e-07	-0.2319	0.29	0.324	0.0143088	Th17 PD1-	SRSF3
RANBP17.1	6.85131e-07	-2.66827	0.002	0.01	0.0144008	Th17 PD1-	RANBP17
RRP1B.1	6.91166e-07	-0.749158	0.03	0.048	0.0145276	Th17 PD1-	RRP1B
KYAT3.2	7.24937e-07	0.381415	0.099	0.076	0.0152375	Th17 PD1-	KYAT3
IFNAR2.2	7.26307e-07	0.256436	0.195	0.163	0.0152663	Th17 PD1-	IFNAR2
BCL6.2	7.39811e-07	-0.477745	0.085	0.111	0.0155501	Th17 PD1-	BCL6
GDE1.3	7.425e-07	0.549943	0.069	0.05	0.0156066	Th17 PD1-	GDE1
IER5.2	7.42853e-07	0.233495	0.194	0.161	0.015614	Th17 PD1-	IER5
TOR1AIP1.3	7.46749e-07	0.254002	0.196	0.163	0.0156959	Th17 PD1-	TOR1AIP1
ITGAV.2	7.95846e-07	0.331404	0.134	0.108	0.0167279	Th17 PD1-	ITGAV
AL355916.2.3	7.96287e-07	-0.932157	0.017	0.032	0.0167372	Th17 PD1-	AL355916.2
AC068051.1.1	8.17383e-07	-1.54244	0.005	0.016	0.0171806	Th17 PD1-	AC068051.1
IFRD1.3	8.27571e-07	-0.234663	0.303	0.333	0.0173947	Th17 PD1-	IFRD1
CD79A.3	8.33604e-07	-0.818959	0.019	0.035	0.0175215	Th17 PD1-	CD79A
CDKN2B-AS1.2	8.36279e-07	0.636528	0.041	0.027	0.0175777	Th17 PD1-	CDKN2B-AS1
OTUB2.1	8.37816e-07	0.859611	0.019	0.01	0.0176101	Th17 PD1-	OTUB2
FAM49B	8.61888e-07	-0.20823	0.333	0.366	0.018116	Th17 PD1-	FAM49B
DYNC1LI1.3	8.63112e-07	0.263769	0.175	0.144	0.0181418	Th17 PD1-	DYNC1LI1
MSL2.2	8.801e-07	-0.317464	0.174	0.205	0.0184988	Th17 PD1-	MSL2
UGCG.3	8.81081e-07	-0.434189	0.079	0.105	0.0185194	Th17 PD1-	UGCG
PLEKHM3.1	8.83631e-07	-0.782667	0.026	0.043	0.018573	Th17 PD1-	PLEKHM3
ZC3H7A.3	8.93532e-07	-0.282204	0.175	0.21	0.0187812	Th17 PD1-	ZC3H7A
TRAF3IP3.2	9.09906e-07	-0.380692	0.073	0.098	0.0191253	Th17 PD1-	TRAF3IP3
CCL3L1.1	9.20114e-07	-0.609559	0.044	0.065	0.0193399	Th17 PD1-	CCL3L1
CBR4.1	9.30147e-07	-0.882382	0.019	0.034	0.0195508	Th17 PD1-	CBR4
SESN2.3	9.30774e-07	-0.612335	0.05	0.071	0.0195639	Th17 PD1-	SESN2
AL357793.2.3	9.3346e-07	0.854204	0.022	0.012	0.0196204	Th17 PD1-	AL357793.2
PELP1.1	9.68839e-07	0.591242	0.042	0.028	0.020364	Th17 PD1-	PELP1
DPY19L3.1	1.00364e-06	-1.22621	0.008	0.019	0.0210956	Th17 PD1-	DPY19L3
BAIAP2.2	1.01156e-06	0.389787	0.066	0.047	0.021262	Th17 PD1-	BAIAP2
YPEL1.2	1.02637e-06	-1.85218	0.005	0.015	0.0215733	Th17 PD1-	YPEL1
AC093110.1.1	1.02659e-06	-0.817258	0.027	0.044	0.0215778	Th17 PD1-	AC093110.1
AC112722.1.2	1.03175e-06	0.889386	0.023	0.013	0.0216864	Th17 PD1-	AC112722.1
AP001020.2.2	1.03395e-06	-1.51123	0.007	0.019	0.0217326	Th17 PD1-	AP001020.2
SNX29.2	1.05116e-06	-0.350369	0.112	0.141	0.0220943	Th17 PD1-	SNX29
LINC00937	1.06116e-06	0.796742	0.025	0.015	0.0223046	Th17 PD1-	LINC00937
MARCH7.2	1.06167e-06	0.181223	0.328	0.289	0.0223152	Th17 PD1-	2026-03-07
SLX4IP.1	1.0689e-06	-0.59622	0.035	0.054	0.0224671	Th17 PD1-	SLX4IP
RXRA.2	1.08585e-06	-1.11914	0.007	0.019	0.0228234	Th17 PD1-	RXRA
NOTCH1.2	1.09625e-06	-0.75234	0.026	0.043	0.023042	Th17 PD1-	NOTCH1
SCFD2.1	1.10898e-06	-0.355346	0.131	0.16	0.0233097	Th17 PD1-	SCFD2
MCOLN3.2	1.11436e-06	0.75959	0.024	0.014	0.0234228	Th17 PD1-	MCOLN3
AC004825.3.2	1.11459e-06	0.570234	0.043	0.028	0.0234275	Th17 PD1-	AC004825.3
SMARCAD1.1	1.12219e-06	-0.481265	0.066	0.09	0.0235873	Th17 PD1-	SMARCAD1
HIPK2.3	1.14081e-06	0.154514	0.323	0.278	0.0239787	Th17 PD1-	HIPK2
ZFP36L1.2	1.14239e-06	0.165325	0.348	0.307	0.0240119	Th17 PD1-	ZFP36L1
AC005224.2.3	1.15373e-06	-2.33894	0.002	0.01	0.0242502	Th17 PD1-	AC005224.2
SIPA1.2	1.15455e-06	-0.684272	0.033	0.051	0.0242674	Th17 PD1-	SIPA1
FYTTD1.1	1.15522e-06	-0.571073	0.054	0.076	0.0242815	Th17 PD1-	FYTTD1
TENT2.2	1.17183e-06	-0.22633	0.234	0.271	0.0246306	Th17 PD1-	TENT2
INTS6.2	1.17199e-06	0.1696	0.326	0.285	0.024634	Th17 PD1-	INTS6
BEND4.2	1.17664e-06	-2.26072	0.002	0.01	0.0247317	Th17 PD1-	BEND4
CFAP97.3	1.18403e-06	0.482541	0.055	0.038	0.0248871	Th17 PD1-	CFAP97
NLRC5	1.19217e-06	0.233444	0.234	0.201	0.0250582	Th17 PD1-	NLRC5
VPS54.2	1.19633e-06	-0.356784	0.119	0.148	0.0251458	Th17 PD1-	VPS54
LINC00426.1	1.19898e-06	-1.59544	0.005	0.015	0.0252013	Th17 PD1-	LINC00426
PLK3.2	1.2002e-06	0.435445	0.075	0.055	0.025227	Th17 PD1-	PLK3
TMEM64.1	1.21299e-06	0.466629	0.063	0.045	0.0254959	Th17 PD1-	TMEM64
ACACA.2	1.21797e-06	-0.590562	0.045	0.066	0.0256004	Th17 PD1-	ACACA
RABGEF1.1	1.22502e-06	-0.293277	0.203	0.234	0.0257488	Th17 PD1-	RABGEF1
ATRN.1	1.22648e-06	-0.699901	0.027	0.045	0.0257793	Th17 PD1-	ATRN
C22orf34.3	1.25391e-06	-0.663085	0.036	0.055	0.0263559	Th17 PD1-	C22orf34
CHMP7.1	1.2588e-06	-0.589937	0.032	0.05	0.0264587	Th17 PD1-	CHMP7
G3BP1.1	1.30449e-06	0.247755	0.203	0.172	0.0274191	Th17 PD1-	G3BP1
BOD1L1.1	1.33969e-06	-0.297785	0.172	0.204	0.028159	Th17 PD1-	BOD1L1
RPN2.3	1.34856e-06	0.270751	0.185	0.155	0.0283453	Th17 PD1-	RPN2
AC104695.2.2	1.36565e-06	-0.824089	0.027	0.044	0.0287046	Th17 PD1-	AC104695.2
MIR29B2CHG.2	1.36689e-06	0.443131	0.055	0.039	0.0287306	Th17 PD1-	MIR29B2CHG
PPP2R5A.2	1.36925e-06	-0.285461	0.172	0.205	0.0287802	Th17 PD1-	PPP2R5A
IKZF4.3	1.40457e-06	0.993565	0.021	0.012	0.0295227	Th17 PD1-	IKZF4
TBCEL.1	1.42373e-06	-1.08845	0.011	0.023	0.0299253	Th17 PD1-	TBCEL
KIAA0355.3	1.47297e-06	-0.575899	0.049	0.07	0.0309604	Th17 PD1-	KIAA0355
AC119396.1.1	1.47364e-06	-2.53131	0.002	0.01	0.0309743	Th17 PD1-	AC119396.1
C11orf21.2	1.49287e-06	-2.47925	0.002	0.01	0.0313786	Th17 PD1-	C11orf21
PRIM2.2	1.49538e-06	-0.39818	0.087	0.114	0.0314314	Th17 PD1-	PRIM2
RABAC1.2	1.50237e-06	0.3084	0.146	0.119	0.0315784	Th17 PD1-	RABAC1
TRAK2.2	1.54433e-06	0.354213	0.104	0.081	0.0324602	Th17 PD1-	TRAK2
MOSMO.2	1.55534e-06	-0.437341	0.082	0.107	0.0326917	Th17 PD1-	MOSMO
TAF15.1	1.56696e-06	-0.361696	0.108	0.137	0.032936	Th17 PD1-	TAF15
SEC24D.2	1.58661e-06	0.314857	0.135	0.109	0.033349	Th17 PD1-	SEC24D
PARN.2	1.59647e-06	-0.684474	0.033	0.052	0.0335561	Th17 PD1-	PARN
AZIN2.2	1.6042e-06	0.839368	0.017	0.009	0.0337187	Th17 PD1-	AZIN2
RIC1.1	1.61013e-06	-0.293048	0.189	0.221	0.0338434	Th17 PD1-	RIC1
DCTN4.2	1.61057e-06	-0.309601	0.155	0.186	0.0338526	Th17 PD1-	DCTN4
AC005920.2.2	1.61133e-06	0.490733	0.055	0.038	0.0338686	Th17 PD1-	AC005920.2
PRDM4.3	1.6271e-06	0.454171	0.08	0.06	0.0342001	Th17 PD1-	PRDM4
ACSL5.2	1.63065e-06	0.421337	0.071	0.052	0.0342746	Th17 PD1-	ACSL5
LINC01588.3	1.6473e-06	-0.574068	0.038	0.058	0.0346246	Th17 PD1-	LINC01588
MTF2.1	1.65751e-06	-0.337521	0.128	0.158	0.0348391	Th17 PD1-	MTF2
FGFR1OP2.2	1.6685e-06	0.25956	0.169	0.14	0.0350701	Th17 PD1-	FGFR1OP2
DMWD.1	1.683e-06	-1.73979	0.004	0.014	0.035375	Th17 PD1-	DMWD
TBC1D2B.2	1.69878e-06	0.298633	0.122	0.097	0.0357066	Th17 PD1-	TBC1D2B
CD47.2	1.70065e-06	0.185475	0.266	0.229	0.0357459	Th17 PD1-	CD47
VSIR.1	1.7416e-06	0.227669	0.211	0.178	0.0366067	Th17 PD1-	VSIR
NCL.1	1.74972e-06	0.155912	0.393	0.349	0.0367774	Th17 PD1-	NCL
LMBR1.3	1.74976e-06	-0.277505	0.198	0.231	0.0367782	Th17 PD1-	LMBR1
LYZ.2	1.76712e-06	-0.431699	0.093	0.118	0.037143	Th17 PD1-	LYZ
ZNFX1.2	1.79294e-06	0.280827	0.138	0.11	0.0376859	Th17 PD1-	ZNFX1
IFIH1.2	1.83229e-06	0.307107	0.132	0.106	0.038513	Th17 PD1-	IFIH1
SCAPER.1	1.83475e-06	-0.31349	0.173	0.204	0.0385647	Th17 PD1-	SCAPER
FOXP3.3	1.87642e-06	-1.88897	0.004	0.014	0.0394404	Th17 PD1-	FOXP3
ECT2L.1	1.88687e-06	0.889482	0.023	0.013	0.0396601	Th17 PD1-	ECT2L
NSMCE2.2	1.90029e-06	-0.299374	0.161	0.192	0.0399423	Th17 PD1-	NSMCE2
AKAP7.3	1.90555e-06	-0.792956	0.024	0.04	0.0400527	Th17 PD1-	AKAP7
SNHG14.1	1.93886e-06	-0.267151	0.168	0.201	0.040753	Th17 PD1-	SNHG14
IL7.3	1.94484e-06	-1.20257	0.011	0.023	0.0408787	Th17 PD1-	IL7
YWHAQ.2	1.94504e-06	0.211876	0.259	0.224	0.0408828	Th17 PD1-	YWHAQ
TBC1D10C.2	1.94753e-06	-0.401509	0.066	0.09	0.0409351	Th17 PD1-	TBC1D10C
TRIB1.2	1.95625e-06	-1.09877	0.01	0.021	0.0411184	Th17 PD1-	TRIB1
C5orf56.2	1.95934e-06	0.22816	0.197	0.165	0.0411835	Th17 PD1-	C5orf56
IER5L.3	1.98552e-06	-0.817562	0.023	0.039	0.0417337	Th17 PD1-	IER5L
MAFF.2	2.00345e-06	-0.692403	0.033	0.051	0.0421105	Th17 PD1-	MAFF
TANC2.3	2.01891e-06	0.221025	0.205	0.172	0.0424355	Th17 PD1-	TANC2
AC079209.2.1	2.01989e-06	0.650365	0.035	0.023	0.0424561	Th17 PD1-	AC079209.2
SNHG1.1	2.03002e-06	-0.451418	0.076	0.1	0.042669	Th17 PD1-	SNHG1
USP47.2	2.0422e-06	0.111973	0.587	0.539	0.0429251	Th17 PD1-	USP47
PPP3R1	2.04799e-06	0.188967	0.315	0.279	0.0430467	Th17 PD1-	PPP3R1
BLM.2	2.05568e-06	0.759935	0.039	0.026	0.0432083	Th17 PD1-	BLM
AL353660.1.3	2.0813e-06	-2.19088	0.002	0.011	0.0437467	Th17 PD1-	AL353660.1
YEATS4.2	2.11092e-06	0.453522	0.065	0.047	0.0443694	Th17 PD1-	YEATS4
MAP2K5.1	2.12524e-06	-0.44159	0.065	0.088	0.0446705	Th17 PD1-	MAP2K5
PEX3.2	2.13334e-06	-0.665116	0.032	0.05	0.0448406	Th17 PD1-	PEX3
DNAJA4.2	2.13502e-06	-0.696575	0.037	0.055	0.0448761	Th17 PD1-	DNAJA4
HIST1H1E.1	2.14397e-06	-1.22844	0.011	0.023	0.0450641	Th17 PD1-	HIST1H1E
GRK2.1	2.16629e-06	-0.475169	0.052	0.073	0.0455331	Th17 PD1-	GRK2
TSHZ1.2	2.19699e-06	-0.436049	0.102	0.128	0.0461785	Th17 PD1-	TSHZ1
VPS9D1	2.23627e-06	-1.48007	0.006	0.016	0.0470041	Th17 PD1-	VPS9D1
MTHFD1L.3	2.24117e-06	-0.472259	0.051	0.072	0.0471071	Th17 PD1-	MTHFD1L
SLCO4A1.2	2.24635e-06	-1.60416	0.005	0.015	0.047216	Th17 PD1-	SLCO4A1
H2AFJ.1	2.25668e-06	-0.46888	0.061	0.084	0.0474331	Th17 PD1-	H2AFJ
KNL1.3	2.25862e-06	-1.03491	0.008	0.019	0.047474	Th17 PD1-	KNL1
ITPR2.3	2.26324e-06	-0.191466	0.323	0.358	0.047571	Th17 PD1-	ITPR2
EVA1C.1	2.27369e-06	0.550738	0.046	0.031	0.0477906	Th17 PD1-	EVA1C
TSPAN2	2.31317e-06	-1.51294	0.007	0.017	0.0486206	Th17 PD1-	TSPAN2
CRY2.2	2.35023e-06	-0.653229	0.032	0.05	0.0493995	Th17 PD1-	CRY2
ZNF184.1	2.35146e-06	-1.08382	0.014	0.027	0.0494254	Th17 PD1-	ZNF184
KANSL1L.1	2.37169e-06	-0.743129	0.02	0.035	0.0498505	Th17 PD1-	KANSL1L
TSPOAP1-AS1.2	2.40494e-06	-0.35086	0.099	0.126	0.0505493	Th17 PD1-	TSPOAP1-AS1
ZDHHC21.1	2.43442e-06	-0.452924	0.046	0.066	0.0511692	Th17 PD1-	ZDHHC21
CGGBP1.2	2.44637e-06	0.245528	0.184	0.155	0.0514203	Th17 PD1-	CGGBP1
TRIM39.1	2.5052e-06	-0.583008	0.052	0.073	0.0526568	Th17 PD1-	TRIM39
DPYD.1	2.58795e-06	-0.150296	0.458	0.48	0.0543961	Th17 PD1-	DPYD
RLF.1	2.60195e-06	-0.236557	0.257	0.287	0.0546904	Th17 PD1-	RLF
NLRC3.2	2.60754e-06	-0.738117	0.028	0.045	0.0548078	Th17 PD1-	NLRC3
FBXO45	2.63497e-06	0.798214	0.025	0.015	0.0553844	Th17 PD1-	FBXO45
PDP1.2	2.66816e-06	-0.623004	0.034	0.052	0.0560821	Th17 PD1-	PDP1
SLC1A5.1	2.70171e-06	0.440426	0.062	0.045	0.0567873	Th17 PD1-	SLC1A5
BIN1.1	2.72744e-06	-0.752953	0.027	0.043	0.057328	Th17 PD1-	BIN1
SEC61A1.3	2.73995e-06	0.347994	0.113	0.09	0.057591	Th17 PD1-	SEC61A1
SLF1.3	2.7476e-06	0.404171	0.083	0.063	0.0577518	Th17 PD1-	SLF1
KPNA5.2	2.74935e-06	0.273429	0.133	0.107	0.0577886	Th17 PD1-	KPNA5
SLC25A26.2	2.75189e-06	0.180906	0.279	0.241	0.057842	Th17 PD1-	SLC25A26
TUBB4B.2	2.75438e-06	0.200263	0.208	0.175	0.0578942	Th17 PD1-	TUBB4B
DLEU2.3	2.76592e-06	0.141957	0.428	0.392	0.0581369	Th17 PD1-	DLEU2
RIPOR2.2	2.8218e-06	0.141994	0.402	0.359	0.0593115	Th17 PD1-	RIPOR2
PTGFRN	2.82626e-06	1.25085	0.011	0.005	0.0594052	Th17 PD1-	PTGFRN
GOLM1.1	2.83417e-06	-1.88084	0.003	0.011	0.0595713	Th17 PD1-	GOLM1
TMEM243.3	2.83459e-06	-0.327586	0.152	0.18	0.0595802	Th17 PD1-	TMEM243
AC008875.3.1	2.86535e-06	0.442745	0.054	0.038	0.0602268	Th17 PD1-	AC008875.3
SNHG12.1	2.86576e-06	0.245124	0.163	0.135	0.0602354	Th17 PD1-	SNHG12
FBXL8.1	2.93748e-06	1.01778	0.014	0.007	0.0617428	Th17 PD1-	FBXL8
SPTY2D1OS.1	2.9699e-06	0.934713	0.017	0.009	0.0624242	Th17 PD1-	SPTY2D1OS
DTX3L.1	3.00267e-06	0.475155	0.051	0.036	0.0631132	Th17 PD1-	DTX3L
AC079142.1.1	3.00523e-06	-1.01422	0.012	0.025	0.063167	Th17 PD1-	AC079142.1
PRKAR2B.2	3.02883e-06	-1.14914	0.013	0.026	0.0636631	Th17 PD1-	PRKAR2B
TMEM41B.2	3.04231e-06	-0.361347	0.095	0.122	0.0639464	Th17 PD1-	TMEM41B
RNPC3.1	3.05093e-06	-0.361766	0.117	0.144	0.0641276	Th17 PD1-	RNPC3
DIPK2A.1	3.06268e-06	0.301791	0.109	0.086	0.0643744	Th17 PD1-	DIPK2A
MRPL10.1	3.08789e-06	0.510786	0.047	0.032	0.0649043	Th17 PD1-	MRPL10
GRAP2.2	3.15168e-06	0.252183	0.162	0.133	0.0662452	Th17 PD1-	GRAP2
RPTOR	3.15361e-06	-0.3646	0.119	0.146	0.0662856	Th17 PD1-	RPTOR
SUN2.1	3.16391e-06	-0.336469	0.106	0.133	0.0665022	Th17 PD1-	SUN2
LSR.1	3.17201e-06	-1.26289	0.01	0.021	0.0666726	Th17 PD1-	LSR
PTPN7	3.19069e-06	-0.380649	0.086	0.112	0.067065	Th17 PD1-	PTPN7
RBM47	3.24141e-06	-1.65791	0.005	0.014	0.0681312	Th17 PD1-	RBM47
FBXW11.2	3.34914e-06	0.217809	0.229	0.198	0.0703956	Th17 PD1-	FBXW11
TOGARAM1	3.42528e-06	0.323874	0.12	0.096	0.0719959	Th17 PD1-	TOGARAM1
AC008892.1.3	3.46075e-06	-0.638864	0.035	0.053	0.0727414	Th17 PD1-	AC008892.1
WDR70.1	3.48131e-06	-0.304421	0.149	0.178	0.0731737	Th17 PD1-	WDR70
RHOF.1	3.48573e-06	-0.563239	0.041	0.06	0.0732665	Th17 PD1-	RHOF
CCDC14.3	3.50786e-06	-0.49028	0.05	0.07	0.0737318	Th17 PD1-	CCDC14
NCOA1.2	3.60017e-06	-0.212991	0.307	0.336	0.0756719	Th17 PD1-	NCOA1
AC116366.1.2	3.62755e-06	0.624853	0.041	0.027	0.0762474	Th17 PD1-	AC116366.1
PPIF.1	3.71305e-06	0.419282	0.074	0.055	0.0780445	Th17 PD1-	PPIF
CD274.1	3.72244e-06	0.623764	0.035	0.023	0.078242	Th17 PD1-	CD274
CAMKMT.1	3.75271e-06	-0.274277	0.171	0.202	0.0788782	Th17 PD1-	CAMKMT
AMD1.3	3.78758e-06	0.151827	0.295	0.255	0.079611	Th17 PD1-	AMD1
AC109446.3	3.79352e-06	0.774172	0.017	0.009	0.0797361	Th17 PD1-	AC109446.3
AKAP17A.2	3.86862e-06	-0.349298	0.117	0.144	0.0813144	Th17 PD1-	AKAP17A
HERC5.1	4.00601e-06	0.466328	0.061	0.045	0.0842024	Th17 PD1-	HERC5
HNRNPF	4.13617e-06	0.207634	0.215	0.183	0.0869382	Th17 PD1-	HNRNPF
AHDC1.1	4.20921e-06	-0.832338	0.017	0.03	0.0884734	Th17 PD1-	AHDC1
ZNF254.2	4.23022e-06	-0.671048	0.029	0.045	0.088915	Th17 PD1-	ZNF254
OSBPL7	4.23927e-06	0.633153	0.033	0.022	0.0891053	Th17 PD1-	OSBPL7
STK4.2	4.25248e-06	-0.108583	0.582	0.593	0.089383	Th17 PD1-	STK4
INTS4	4.29936e-06	-0.578916	0.042	0.061	0.0903682	Th17 PD1-	INTS4
MAGI1.3	4.3021e-06	-1.41632	0.005	0.015	0.0904259	Th17 PD1-	MAGI1
TYMS.2	4.31503e-06	-0.992489	0.008	0.018	0.0906976	Th17 PD1-	TYMS
STX5	4.554e-06	-0.377578	0.088	0.113	0.0957206	Th17 PD1-	STX5
PDS5B.2	4.55522e-06	-0.272821	0.171	0.202	0.0957461	Th17 PD1-	PDS5B
COQ8A.2	4.5733e-06	-0.577064	0.027	0.043	0.0961262	Th17 PD1-	COQ8A
SCUBE1.1	4.79826e-06	-1.91496	0.003	0.011	0.100855	Th17 PD1-	SCUBE1
ENTPD1-AS1.2	4.80539e-06	-0.430399	0.063	0.085	0.101005	Th17 PD1-	ENTPD1-AS1
PIK3R6.2	4.87397e-06	-1.58563	0.005	0.014	0.102446	Th17 PD1-	PIK3R6
FTX	4.92878e-06	-0.170337	0.363	0.397	0.103598	Th17 PD1-	FTX
SPIDR.2	4.93635e-06	0.194601	0.246	0.213	0.103757	Th17 PD1-	SPIDR
OSBPL1A	5.01071e-06	1.25066	0.01	0.004	0.10532	Th17 PD1-	OSBPL1A
FRAT1.1	5.10929e-06	-1.60338	0.005	0.014	0.107392	Th17 PD1-	FRAT1
ADCY9.2	5.1958e-06	0.668229	0.021	0.012	0.109211	Th17 PD1-	ADCY9
FAM126B.3	5.20311e-06	0.26776	0.18	0.151	0.109364	Th17 PD1-	FAM126B
ANKRD13A.1	5.20902e-06	0.424393	0.063	0.046	0.109488	Th17 PD1-	ANKRD13A
NMRK1.2	5.25632e-06	0.41253	0.063	0.046	0.110483	Th17 PD1-	NMRK1
ZNF83.2	5.29451e-06	-0.476666	0.063	0.085	0.111285	Th17 PD1-	ZNF83
TACC3.2	5.29838e-06	-0.781617	0.021	0.035	0.111367	Th17 PD1-	TACC3
RTF2	5.34537e-06	-0.487621	0.059	0.08	0.112354	Th17 PD1-	RTF2
METTL8.2	5.36462e-06	0.432325	0.08	0.061	0.112759	Th17 PD1-	METTL8
LAPTM4A.2	5.39599e-06	-0.377086	0.1	0.125	0.113418	Th17 PD1-	LAPTM4A
BTBD9.2	5.4456e-06	0.122186	0.464	0.418	0.114461	Th17 PD1-	BTBD9
LINC01679.1	5.44874e-06	-2.12165	0.002	0.01	0.114527	Th17 PD1-	LINC01679
SLC4A8.1	5.47153e-06	-0.971278	0.009	0.02	0.115006	Th17 PD1-	SLC4A8
MBP.2	5.53488e-06	-0.204931	0.292	0.323	0.116338	Th17 PD1-	MBP
TARS.3	5.60809e-06	0.220646	0.194	0.163	0.117876	Th17 PD1-	TARS
WDR86-AS1.1	5.62177e-06	0.882869	0.019	0.01	0.118164	Th17 PD1-	WDR86-AS1
SMC5.2	5.63669e-06	0.15127	0.383	0.346	0.118478	Th17 PD1-	SMC5
SMG7	5.66282e-06	0.266279	0.167	0.14	0.119027	Th17 PD1-	SMG7
RNF44.1	5.70267e-06	-0.494736	0.053	0.073	0.119864	Th17 PD1-	RNF44
AC244502.1.2	5.85141e-06	-1.17771	0.008	0.018	0.122991	Th17 PD1-	AC244502.1
EIF3A.3	5.90358e-06	0.15563	0.358	0.319	0.124087	Th17 PD1-	EIF3A
MTHFD2L.1	6.13151e-06	-0.766832	0.022	0.036	0.128878	Th17 PD1-	MTHFD2L
MBOAT2.2	6.2764e-06	-1.09751	0.015	0.027	0.131924	Th17 PD1-	MBOAT2
HDX.1	6.30246e-06	-1.18287	0.01	0.022	0.132471	Th17 PD1-	HDX
IGHM.2	6.44109e-06	-0.301807	0.174	0.202	0.135385	Th17 PD1-	IGHM
TYW1	6.471e-06	-0.36995	0.09	0.114	0.136014	Th17 PD1-	TYW1
CDC37.2	6.53052e-06	0.181501	0.261	0.226	0.137265	Th17 PD1-	CDC37
LINC01550.3	6.5712e-06	-1.05786	0.01	0.022	0.13812	Th17 PD1-	LINC01550
IL2RG.2	6.58818e-06	0.16516	0.339	0.305	0.138477	Th17 PD1-	IL2RG
POLG2.2	6.63494e-06	-0.700334	0.027	0.042	0.13946	Th17 PD1-	POLG2
AC083862.3.1	6.70688e-06	0.482332	0.047	0.033	0.140972	Th17 PD1-	AC083862.3
ACTR1B.1	6.77133e-06	0.451343	0.07	0.052	0.142327	Th17 PD1-	ACTR1B
CEP112.1	6.77896e-06	0.660783	0.029	0.018	0.142487	Th17 PD1-	CEP112
LRP5L.2	6.80566e-06	-0.971352	0.012	0.023	0.143048	Th17 PD1-	LRP5L
SHF	6.92049e-06	-1.80504	0.003	0.011	0.145462	Th17 PD1-	SHF
AC011246.1.2	6.96828e-06	-1.51767	0.005	0.013	0.146466	Th17 PD1-	AC011246.1
SND1.2	6.9851e-06	0.133839	0.399	0.358	0.14682	Th17 PD1-	SND1
TMPO.2	7.00146e-06	-0.388757	0.065	0.087	0.147164	Th17 PD1-	TMPO
QSOX2.2	7.0404e-06	-0.68489	0.03	0.046	0.147982	Th17 PD1-	QSOX2
RCSD1.2	7.04495e-06	-0.48636	0.062	0.083	0.148078	Th17 PD1-	RCSD1
SLC9A6.2	7.06364e-06	0.513154	0.038	0.026	0.148471	Th17 PD1-	SLC9A6
EEF2K.1	7.2263e-06	-0.625875	0.032	0.048	0.15189	Th17 PD1-	EEF2K
IPCEF1.2	7.33952e-06	-0.296023	0.191	0.219	0.154269	Th17 PD1-	IPCEF1
OTUD4.3	7.38963e-06	0.221546	0.194	0.165	0.155323	Th17 PD1-	OTUD4
TPX2.2	7.51609e-06	-1.23666	0.004	0.013	0.157981	Th17 PD1-	TPX2
TRIM14.1	7.57557e-06	0.328878	0.086	0.066	0.159231	Th17 PD1-	TRIM14
IGFBP4.3	7.57616e-06	-1.77195	0.003	0.011	0.159243	Th17 PD1-	IGFBP4
PLP2.1	7.64938e-06	0.45006	0.066	0.049	0.160782	Th17 PD1-	PLP2
MAFG.2	7.71153e-06	0.430129	0.072	0.054	0.162089	Th17 PD1-	MAFG
DARS.3	7.96486e-06	0.252938	0.172	0.143	0.167413	Th17 PD1-	DARS
SCCPDH.1	7.96955e-06	-1.1183	0.007	0.017	0.167512	Th17 PD1-	SCCPDH
CENPK.1	7.97184e-06	-0.573436	0.021	0.035	0.16756	Th17 PD1-	CENPK
TXLNG.1	8.24666e-06	0.249852	0.145	0.119	0.173337	Th17 PD1-	TXLNG
CD84.3	8.33533e-06	-0.916373	0.013	0.025	0.1752	Th17 PD1-	CD84
IFFO2.1	8.48497e-06	0.252225	0.167	0.14	0.178346	Th17 PD1-	IFFO2
IGSF8.1	8.55019e-06	-1.06824	0.009	0.02	0.179716	Th17 PD1-	IGSF8
RNASEK.2	8.57362e-06	0.178519	0.256	0.222	0.180209	Th17 PD1-	RNASEK
EGLN3.2	8.61933e-06	0.679995	0.029	0.018	0.18117	Th17 PD1-	EGLN3
PALLD.2	8.75072e-06	-0.953988	0.013	0.024	0.183931	Th17 PD1-	PALLD
FAM120B.2	8.77966e-06	-0.371691	0.079	0.103	0.18454	Th17 PD1-	FAM120B
PDS5A.1	8.8592e-06	0.18721	0.3	0.268	0.186212	Th17 PD1-	PDS5A
SKAP2.1	8.96398e-06	-0.488122	0.053	0.073	0.188414	Th17 PD1-	SKAP2
FZD3.2	9.08337e-06	-1.97894	0.003	0.011	0.190923	Th17 PD1-	FZD3
TTC39B.2	9.12624e-06	-0.48935	0.055	0.075	0.191824	Th17 PD1-	TTC39B
HACE1.3	9.14285e-06	0.3873	0.086	0.067	0.192174	Th17 PD1-	HACE1
ARHGEF3.3	9.40096e-06	0.17504	0.266	0.233	0.197599	Th17 PD1-	ARHGEF3
SLC7A1.2	9.53232e-06	-0.290078	0.13	0.158	0.20036	Th17 PD1-	SLC7A1
ZNF718.2	9.75241e-06	-0.633769	0.029	0.044	0.204986	Th17 PD1-	ZNF718
FANCA.2	9.77404e-06	-1.08849	0.007	0.016	0.205441	Th17 PD1-	FANCA
AL109761.1.1	9.79075e-06	0.951936	0.016	0.009	0.205792	Th17 PD1-	AL109761.1
MARCH6.2	9.83218e-06	-0.18028	0.345	0.375	0.206663	Th17 PD1-	2026-03-06
PDSS2.2	9.92431e-06	-0.440952	0.069	0.091	0.208599	Th17 PD1-	PDSS2
TLE4.1	9.97188e-06	-0.122415	0.505	0.524	0.209599	Th17 PD1-	TLE4
KANSL1	1.01397e-05	-0.142939	0.444	0.471	0.213126	Th17 PD1-	KANSL1
CAB39.3	1.0278e-05	0.193367	0.256	0.224	0.216033	Th17 PD1-	CAB39
MIS18BP1.3	1.0316e-05	0.247891	0.193	0.165	0.216832	Th17 PD1-	MIS18BP1
GPR55.1	1.03504e-05	0.691792	0.026	0.016	0.217556	Th17 PD1-	GPR55
RSU1.1	1.04499e-05	0.339277	0.114	0.092	0.219646	Th17 PD1-	RSU1
MIR3142HG.2	1.05309e-05	-0.676888	0.029	0.044	0.221349	Th17 PD1-	MIR3142HG
MAP2K6.2	1.08594e-05	-0.945411	0.014	0.026	0.228253	Th17 PD1-	MAP2K6
ANKLE2.3	1.08604e-05	0.299346	0.127	0.104	0.228276	Th17 PD1-	ANKLE2
CHML	1.13188e-05	-0.899696	0.013	0.025	0.237909	Th17 PD1-	CHML
SNHG32	1.13625e-05	-0.372247	0.098	0.122	0.238829	Th17 PD1-	SNHG32
PGGHG.2	1.13752e-05	0.20131	0.187	0.158	0.239096	Th17 PD1-	PGGHG
MPPE1	1.14101e-05	-0.711655	0.023	0.038	0.239829	Th17 PD1-	MPPE1
STRN.3	1.14858e-05	0.260547	0.159	0.133	0.241421	Th17 PD1-	STRN
SLC27A2	1.15721e-05	-1.90104	0.003	0.01	0.243234	Th17 PD1-	SLC27A2
ITGAM.2	1.16133e-05	-2.1037	0.002	0.01	0.2441	Th17 PD1-	ITGAM
JADE2.2	1.16266e-05	-0.494956	0.053	0.072	0.244379	Th17 PD1-	JADE2
PGLS	1.16793e-05	-0.5689	0.031	0.047	0.245488	Th17 PD1-	PGLS
PSMD13.2	1.16986e-05	-0.476813	0.052	0.072	0.245894	Th17 PD1-	PSMD13
PPM1B.3	1.1774e-05	-0.206112	0.257	0.288	0.247477	Th17 PD1-	PPM1B
UBE2D2.2	1.17891e-05	0.190907	0.256	0.226	0.247795	Th17 PD1-	UBE2D2
AC069277.1.1	1.19737e-05	-1.5443	0.004	0.012	0.251676	Th17 PD1-	AC069277.1
STK10.1	1.20711e-05	0.176325	0.262	0.228	0.253723	Th17 PD1-	STK10
SEPTIN9.2	1.2235e-05	-0.328867	0.113	0.139	0.257167	Th17 PD1-	SEPTIN9
CD72.1	1.2236e-05	-0.901166	0.018	0.03	0.257188	Th17 PD1-	CD72
VPS45.2	1.22615e-05	0.573519	0.041	0.029	0.257725	Th17 PD1-	VPS45
AC004797.1.1	1.23964e-05	0.57726	0.034	0.022	0.260561	Th17 PD1-	AC004797.1
ATR.1	1.24089e-05	-0.326812	0.097	0.122	0.260823	Th17 PD1-	ATR
ICAM3.2	1.25888e-05	-0.323708	0.105	0.13	0.264603	Th17 PD1-	ICAM3
MFSD6.3	1.26426e-05	-0.352837	0.123	0.149	0.265735	Th17 PD1-	MFSD6
LARGE1.3	1.26803e-05	-2.02287	0.004	0.011	0.266527	Th17 PD1-	LARGE1
GUSB.1	1.27582e-05	-0.421775	0.057	0.078	0.268165	Th17 PD1-	GUSB
PACS1.2	1.28665e-05	-0.228902	0.22	0.251	0.270441	Th17 PD1-	PACS1
BBS7	1.29466e-05	0.684797	0.026	0.016	0.272124	Th17 PD1-	BBS7
DPH6.2	1.33313e-05	-0.666888	0.027	0.042	0.28021	Th17 PD1-	DPH6
HLA-DQA1.1	1.3335e-05	-0.365781	0.075	0.098	0.280288	Th17 PD1-	HLA-DQA1
STX7	1.3371e-05	0.448105	0.058	0.043	0.281046	Th17 PD1-	STX7
CEP95.1	1.34362e-05	-0.373532	0.076	0.098	0.282416	Th17 PD1-	CEP95
SMCR5.2	1.35104e-05	-1.42469	0.005	0.013	0.283974	Th17 PD1-	SMCR5
MYOM2.2	1.35864e-05	-1.25773	0.006	0.015	0.285573	Th17 PD1-	MYOM2
SGPP1.2	1.37103e-05	0.367777	0.074	0.056	0.288177	Th17 PD1-	SGPP1
GDF11	1.37238e-05	0.629472	0.031	0.02	0.288461	Th17 PD1-	GDF11
SAMD9L.2	1.38065e-05	0.453056	0.065	0.049	0.290198	Th17 PD1-	SAMD9L
XXYLT1.1	1.38363e-05	-0.8099	0.018	0.031	0.290825	Th17 PD1-	XXYLT1
CENPE.2	1.3868e-05	-0.873668	0.015	0.027	0.291492	Th17 PD1-	CENPE
AMZ2.1	1.4026e-05	0.408794	0.061	0.045	0.294812	Th17 PD1-	AMZ2
TAFA2	1.41416e-05	-0.462865	0.073	0.094	0.297243	Th17 PD1-	TAFA2
NFE2L1.1	1.42144e-05	0.525756	0.046	0.032	0.298773	Th17 PD1-	NFE2L1
POLR1E.3	1.42345e-05	0.732342	0.027	0.017	0.299195	Th17 PD1-	POLR1E
LMAN2.2	1.42942e-05	0.31785	0.135	0.112	0.30045	Th17 PD1-	LMAN2
COMMD10.1	1.43314e-05	-0.248415	0.205	0.235	0.301231	Th17 PD1-	COMMD10
KIDINS220.2	1.43811e-05	0.201305	0.211	0.181	0.302276	Th17 PD1-	KIDINS220
NSD1.2	1.44073e-05	-0.401251	0.079	0.101	0.302826	Th17 PD1-	NSD1
RASSF3.3	1.44221e-05	0.264152	0.139	0.115	0.303138	Th17 PD1-	RASSF3
AASDH.1	1.44354e-05	-0.755426	0.019	0.032	0.303419	Th17 PD1-	AASDH
MTMR2.2	1.44861e-05	-0.744346	0.021	0.034	0.304482	Th17 PD1-	MTMR2
TM9SF1.1	1.4554e-05	0.574679	0.043	0.03	0.30591	Th17 PD1-	TM9SF1
SWAP70.1	1.45626e-05	-1.17769	0.01	0.021	0.306091	Th17 PD1-	SWAP70
CRIPT.1	1.46442e-05	-0.533888	0.041	0.058	0.307807	Th17 PD1-	CRIPT
TXNDC11.1	1.46765e-05	-0.349698	0.127	0.152	0.308485	Th17 PD1-	TXNDC11
TMEM59.3	1.47638e-05	0.213578	0.257	0.227	0.31032	Th17 PD1-	TMEM59
SASS6	1.48272e-05	-0.96456	0.012	0.022	0.311653	Th17 PD1-	SASS6
PLOD3.1	1.48686e-05	0.725413	0.024	0.015	0.312522	Th17 PD1-	PLOD3
CCDC93.1	1.50175e-05	-0.33569	0.144	0.17	0.315653	Th17 PD1-	CCDC93
FHL3.1	1.50631e-05	-1.87001	0.003	0.01	0.31661	Th17 PD1-	FHL3
SLFN12.1	1.53004e-05	-1.46004	0.006	0.015	0.321599	Th17 PD1-	SLFN12
MRPS26	1.54707e-05	-1.02491	0.013	0.024	0.325179	Th17 PD1-	MRPS26
PCAT1.1	1.55688e-05	0.262492	0.116	0.093	0.32724	Th17 PD1-	PCAT1
GFPT1.2	1.56013e-05	0.188628	0.203	0.173	0.327923	Th17 PD1-	GFPT1
AATK.1	1.56106e-05	0.655939	0.026	0.017	0.328119	Th17 PD1-	AATK
TCTN3.1	1.57534e-05	-0.523877	0.041	0.059	0.33112	Th17 PD1-	TCTN3
ATXN2L	1.58786e-05	-0.25479	0.178	0.207	0.333753	Th17 PD1-	ATXN2L
CMTM4	1.58869e-05	1.03383	0.012	0.006	0.333927	Th17 PD1-	CMTM4
OTUD5.3	1.6004e-05	-0.315559	0.092	0.116	0.336388	Th17 PD1-	OTUD5
EAPP	1.61369e-05	-0.416337	0.059	0.079	0.339182	Th17 PD1-	EAPP
B3GALNT2.1	1.62243e-05	-0.571218	0.035	0.051	0.341019	Th17 PD1-	B3GALNT2
CASP2.3	1.64235e-05	0.4078	0.071	0.054	0.345207	Th17 PD1-	CASP2
KIF2A.1	1.64343e-05	0.196815	0.232	0.202	0.345432	Th17 PD1-	KIF2A
DOT1L.2	1.6693e-05	-0.546677	0.029	0.045	0.350871	Th17 PD1-	DOT1L
TMEM165.1	1.6719e-05	0.227162	0.181	0.153	0.351416	Th17 PD1-	TMEM165
ANP32E.1	1.68439e-05	0.348753	0.105	0.084	0.354043	Th17 PD1-	ANP32E
AC007216.4.2	1.69728e-05	-0.416032	0.073	0.094	0.356751	Th17 PD1-	AC007216.4
MTUS1.1	1.69874e-05	-1.91483	0.004	0.011	0.357057	Th17 PD1-	MTUS1
AL365295.1.2	1.70029e-05	-0.879229	0.018	0.03	0.357384	Th17 PD1-	AL365295.1
BCOR	1.70033e-05	-0.462631	0.049	0.067	0.357393	Th17 PD1-	BCOR
PRKAG2.1	1.73278e-05	-0.477792	0.069	0.09	0.364212	Th17 PD1-	PRKAG2
USP36.3	1.73537e-05	-0.178412	0.377	0.398	0.364757	Th17 PD1-	USP36
NAB1.3	1.74206e-05	-0.391888	0.087	0.11	0.366164	Th17 PD1-	NAB1
HCG18.1	1.75849e-05	-0.363973	0.085	0.107	0.369617	Th17 PD1-	HCG18
WDR19.2	1.7737e-05	0.476464	0.049	0.035	0.372814	Th17 PD1-	WDR19
APOLD1.3	1.78277e-05	-0.499815	0.045	0.063	0.374721	Th17 PD1-	APOLD1
ETV6.3	1.80925e-05	0.149328	0.366	0.33	0.380286	Th17 PD1-	ETV6
CTNND2.3	1.83052e-05	0.827608	0.022	0.013	0.384756	Th17 PD1-	CTNND2
GSPT1.3	1.83205e-05	-0.171143	0.368	0.392	0.385078	Th17 PD1-	GSPT1
ZRANB3.2	1.83253e-05	-0.545201	0.03	0.046	0.38518	Th17 PD1-	ZRANB3
NUP62.1	1.83372e-05	0.618471	0.035	0.023	0.38543	Th17 PD1-	NUP62
ANKRD33B	1.85926e-05	-0.904713	0.012	0.022	0.390797	Th17 PD1-	ANKRD33B
ECD.2	1.8748e-05	-0.384254	0.066	0.087	0.394065	Th17 PD1-	ECD
CALCOCO2.1	1.87651e-05	0.316828	0.094	0.074	0.394424	Th17 PD1-	CALCOCO2
TMEM135.2	1.8768e-05	-0.308028	0.125	0.151	0.394486	Th17 PD1-	TMEM135
PAN3.1	1.88465e-05	-0.128312	0.466	0.495	0.396134	Th17 PD1-	PAN3
MAP7D1.2	1.89318e-05	0.426797	0.068	0.051	0.397927	Th17 PD1-	MAP7D1
EYS.2	1.90072e-05	-0.657999	0.028	0.043	0.399513	Th17 PD1-	EYS
MCCC2.1	1.91195e-05	-0.549774	0.036	0.053	0.401872	Th17 PD1-	MCCC2
MCUR1.1	1.91297e-05	0.566694	0.04	0.028	0.402086	Th17 PD1-	MCUR1
AL050309.1.2	1.92696e-05	-0.702942	0.022	0.035	0.405028	Th17 PD1-	AL050309.1
DYNLT1.2	1.93718e-05	0.261808	0.143	0.119	0.407176	Th17 PD1-	DYNLT1
STXBP5.2	1.9463e-05	-0.4032	0.093	0.116	0.409093	Th17 PD1-	STXBP5
SLC3A2.3	1.94796e-05	0.172839	0.255	0.224	0.409441	Th17 PD1-	SLC3A2
AC124248.1.2	1.96497e-05	0.952633	0.016	0.009	0.413017	Th17 PD1-	AC124248.1
KLHDC10	1.97396e-05	0.409746	0.077	0.059	0.414906	Th17 PD1-	KLHDC10
PPP4R3A.2	1.98199e-05	-0.214486	0.275	0.303	0.416594	Th17 PD1-	PPP4R3A
RNASEH2B.1	1.9839e-05	-0.371568	0.064	0.085	0.416995	Th17 PD1-	RNASEH2B
AC012076.1	1.98532e-05	0.541439	0.04	0.028	0.417295	Th17 PD1-	AC012076.1
CACNB3	1.9931e-05	1.14363	0.01	0.005	0.41893	Th17 PD1-	CACNB3
BRD7.1	2.02992e-05	-0.307884	0.114	0.14	0.42667	Th17 PD1-	BRD7
AL450384.2.2	2.03149e-05	-0.758106	0.015	0.026	0.426999	Th17 PD1-	AL450384.2
TMED2.2	2.0473e-05	0.417598	0.075	0.058	0.430322	Th17 PD1-	TMED2
MID2.1	2.09546e-05	1.05112	0.011	0.005	0.440445	Th17 PD1-	MID2
TLE1.2	2.10218e-05	-0.487825	0.054	0.073	0.441858	Th17 PD1-	TLE1
FOXJ3.2	2.10854e-05	0.149805	0.317	0.281	0.443194	Th17 PD1-	FOXJ3
IDI1.1	2.11743e-05	-0.257741	0.192	0.219	0.445062	Th17 PD1-	IDI1
KMT2C.2	2.12764e-05	0.10715	0.564	0.522	0.447208	Th17 PD1-	KMT2C
TRAPPC10.1	2.14177e-05	-0.224334	0.256	0.284	0.45018	Th17 PD1-	TRAPPC10
MPP6.1	2.14624e-05	-0.670449	0.024	0.038	0.451119	Th17 PD1-	MPP6
GTPBP10.1	2.16212e-05	-0.674588	0.022	0.035	0.454457	Th17 PD1-	GTPBP10
ZCCHC14.1	2.16469e-05	-0.652334	0.033	0.048	0.454996	Th17 PD1-	ZCCHC14
AC025180.1.1	2.17026e-05	0.87356	0.014	0.007	0.456167	Th17 PD1-	AC025180.1
STRN3.3	2.18144e-05	0.18093	0.235	0.205	0.458518	Th17 PD1-	STRN3
MMS22L.2	2.18177e-05	-0.827289	0.012	0.023	0.458586	Th17 PD1-	MMS22L
GMDS-DT.2	2.18288e-05	-0.474048	0.066	0.087	0.45882	Th17 PD1-	GMDS-DT
MPC2	2.19133e-05	0.413031	0.073	0.056	0.460596	Th17 PD1-	MPC2
STMN1.1	2.19165e-05	-0.563283	0.027	0.042	0.460663	Th17 PD1-	STMN1
KDM7A.2	2.19614e-05	-0.379233	0.088	0.11	0.461606	Th17 PD1-	KDM7A
PTP4A2.1	2.21346e-05	0.195504	0.211	0.181	0.465246	Th17 PD1-	PTP4A2
RBM26.1	2.23427e-05	-0.219755	0.215	0.246	0.469621	Th17 PD1-	RBM26
AC010275.1.1	2.27384e-05	0.232976	0.139	0.114	0.477939	Th17 PD1-	AC010275.1
PHF6.1	2.27552e-05	-0.51889	0.046	0.064	0.478291	Th17 PD1-	PHF6
G0S2.2	2.27647e-05	-0.522852	0.044	0.061	0.47849	Th17 PD1-	G0S2
DPY19L1.2	2.29393e-05	0.378453	0.093	0.074	0.482162	Th17 PD1-	DPY19L1
HIRA.1	2.33108e-05	-0.95958	0.01	0.02	0.48997	Th17 PD1-	HIRA
NCOA7-AS1	2.37221e-05	0.78935	0.018	0.01	0.498615	Th17 PD1-	NCOA7-AS1
CISD2.2	2.40193e-05	-0.449354	0.052	0.07	0.504861	Th17 PD1-	CISD2
C14orf119	2.41873e-05	0.663745	0.028	0.018	0.508394	Th17 PD1-	C14orf119
NHLRC3.2	2.42285e-05	-0.79089	0.015	0.027	0.509258	Th17 PD1-	NHLRC3
AC011997.1.1	2.47121e-05	-0.862655	0.013	0.024	0.519425	Th17 PD1-	AC011997.1
PKN2.1	2.49607e-05	-0.196121	0.273	0.303	0.52465	Th17 PD1-	PKN2
PSENEN.1	2.50026e-05	0.378805	0.06	0.045	0.525529	Th17 PD1-	PSENEN
MIRLET7BHG.1	2.50609e-05	0.897468	0.01	0.005	0.526755	Th17 PD1-	MIRLET7BHG
MLF1.2	2.51687e-05	0.644589	0.028	0.018	0.529022	Th17 PD1-	MLF1
STAT6	2.51994e-05	-0.492151	0.053	0.071	0.529667	Th17 PD1-	STAT6
BZW1.1	2.53071e-05	0.161284	0.247	0.214	0.53193	Th17 PD1-	BZW1
ZZEF1.1	2.53587e-05	0.24528	0.177	0.15	0.533014	Th17 PD1-	ZZEF1
SHB	2.54977e-05	-0.91996	0.014	0.026	0.535936	Th17 PD1-	SHB
LDLRAP1.1	2.57202e-05	-1.04164	0.009	0.018	0.540612	Th17 PD1-	LDLRAP1
AC097713.1.1	2.57417e-05	-1.45726	0.005	0.013	0.541065	Th17 PD1-	AC097713.1
EIF2S1.1	2.60777e-05	0.332897	0.083	0.065	0.548128	Th17 PD1-	EIF2S1
CTSO.2	2.61514e-05	-1.40489	0.005	0.014	0.549676	Th17 PD1-	CTSO
ZSCAN30.1	2.61747e-05	-1.51935	0.004	0.011	0.550166	Th17 PD1-	ZSCAN30
SLC25A13.1	2.63321e-05	-0.539016	0.038	0.055	0.553475	Th17 PD1-	SLC25A13
RCAN3AS.2	2.64023e-05	0.360111	0.067	0.05	0.55495	Th17 PD1-	RCAN3AS
IFITM3.2	2.64669e-05	-0.596477	0.031	0.046	0.556308	Th17 PD1-	IFITM3
MGME1.2	2.64977e-05	0.720384	0.035	0.023	0.556956	Th17 PD1-	MGME1
SYNM.3	2.65532e-05	-1.30381	0.006	0.014	0.558122	Th17 PD1-	SYNM
DDX10.1	2.66562e-05	-0.328182	0.137	0.162	0.560287	Th17 PD1-	DDX10
PSAT1	2.68174e-05	-1.74774	0.004	0.011	0.563674	Th17 PD1-	PSAT1
LINC00278.3	2.71874e-05	-0.826441	0.022	0.035	0.571453	Th17 PD1-	LINC00278
NSMCE1.1	2.72428e-05	-0.522995	0.037	0.053	0.572616	Th17 PD1-	NSMCE1
ENO2.1	2.75146e-05	0.62497	0.023	0.014	0.578329	Th17 PD1-	ENO2
ARMC8.1	2.7516e-05	0.263135	0.142	0.118	0.578358	Th17 PD1-	ARMC8
EYA3	2.76123e-05	-0.476111	0.047	0.065	0.580382	Th17 PD1-	EYA3
AL645568.1.1	2.77019e-05	0.351837	0.082	0.064	0.582266	Th17 PD1-	AL645568.1
LRRC28.2	2.7953e-05	-0.808904	0.016	0.028	0.587544	Th17 PD1-	LRRC28
TMEM161B-AS1.1	2.79895e-05	-0.73614	0.019	0.032	0.588312	Th17 PD1-	TMEM161B-AS1
AC092902.4.1	2.80023e-05	0.635605	0.019	0.011	0.588581	Th17 PD1-	AC092902.4
KDM4C	2.80033e-05	0.144419	0.358	0.322	0.588602	Th17 PD1-	KDM4C
APC.1	2.83221e-05	0.242698	0.158	0.133	0.595302	Th17 PD1-	APC
SLC39A10.1	2.84552e-05	-0.346857	0.1	0.123	0.5981	Th17 PD1-	SLC39A10
FBXL3.1	2.84634e-05	0.243756	0.137	0.113	0.598272	Th17 PD1-	FBXL3
AFTPH.2	2.86231e-05	-0.26327	0.167	0.195	0.60163	Th17 PD1-	AFTPH
CLOCK.1	2.86703e-05	0.410389	0.067	0.051	0.60262	Th17 PD1-	CLOCK
GPR155	2.87254e-05	-0.470513	0.052	0.071	0.603778	Th17 PD1-	GPR155
ARHGAP31.3	2.90489e-05	0.31475	0.094	0.075	0.61058	Th17 PD1-	ARHGAP31
IRF8.3	2.94741e-05	-0.417394	0.065	0.085	0.619515	Th17 PD1-	IRF8
CYP51A1.2	2.98068e-05	-0.408881	0.079	0.1	0.626508	Th17 PD1-	CYP51A1
SUGT1.1	2.98757e-05	0.259531	0.106	0.085	0.627956	Th17 PD1-	SUGT1
RBBP6.2	3.00658e-05	-0.245878	0.176	0.205	0.631953	Th17 PD1-	RBBP6
PALM2-AKAP2.1	3.01025e-05	0.587818	0.03	0.02	0.632724	Th17 PD1-	PALM2-AKAP2
SPSB1	3.01235e-05	-0.838982	0.015	0.027	0.633165	Th17 PD1-	SPSB1
MFF.1	3.05375e-05	-0.429671	0.069	0.089	0.641868	Th17 PD1-	MFF
BCL2L14.3	3.05897e-05	-1.44092	0.003	0.01	0.642966	Th17 PD1-	BCL2L14
RBM5.1	3.09075e-05	-0.258031	0.175	0.202	0.649645	Th17 PD1-	RBM5
GNA12.1	3.09954e-05	-0.591449	0.032	0.047	0.651491	Th17 PD1-	GNA12
AC004039.1.2	3.11672e-05	0.531957	0.041	0.029	0.655104	Th17 PD1-	AC004039.1
PRKCB.1	3.12559e-05	-0.229166	0.229	0.257	0.656968	Th17 PD1-	PRKCB
NPDC1.2	3.13198e-05	-1.11045	0.006	0.014	0.658311	Th17 PD1-	NPDC1
RRAD.2	3.15188e-05	-1.10413	0.01	0.019	0.662493	Th17 PD1-	RRAD
PCBP2	3.1737e-05	-0.229492	0.226	0.255	0.667081	Th17 PD1-	PCBP2
COX5A.1	3.20634e-05	-0.419799	0.051	0.069	0.67394	Th17 PD1-	COX5A
BRF1.1	3.23131e-05	-0.661351	0.026	0.04	0.67919	Th17 PD1-	BRF1
SNX14.2	3.26498e-05	-0.330383	0.099	0.122	0.686267	Th17 PD1-	SNX14
HLA-DMB.2	3.28149e-05	-0.69327	0.019	0.031	0.689737	Th17 PD1-	HLA-DMB
PPP1R15A.2	3.28525e-05	0.109793	0.477	0.435	0.690527	Th17 PD1-	PPP1R15A
HNRNPH1	3.29467e-05	-0.119423	0.503	0.523	0.692507	Th17 PD1-	HNRNPH1
RAB27B.1	3.31845e-05	-1.27204	0.007	0.016	0.697505	Th17 PD1-	RAB27B
CCDC65.2	3.31923e-05	0.622992	0.022	0.013	0.697669	Th17 PD1-	CCDC65
ANKRD46.1	3.33658e-05	0.611349	0.034	0.023	0.701316	Th17 PD1-	ANKRD46
LRRC1.1	3.35164e-05	0.485622	0.037	0.025	0.704482	Th17 PD1-	LRRC1
BASP1.1	3.36154e-05	-0.811369	0.012	0.023	0.706562	Th17 PD1-	BASP1
LHFPL5.2	3.39175e-05	0.628086	0.041	0.029	0.712912	Th17 PD1-	LHFPL5
BMF.1	3.42682e-05	0.714983	0.017	0.01	0.720283	Th17 PD1-	BMF
PRKN.1	3.44744e-05	-0.634735	0.038	0.054	0.724617	Th17 PD1-	PRKN
TMBIM6.2	3.45143e-05	0.135555	0.397	0.36	0.725455	Th17 PD1-	TMBIM6
GRAMD4	3.48583e-05	-0.882133	0.018	0.03	0.732687	Th17 PD1-	GRAMD4
NBPF11	3.49958e-05	-0.656395	0.025	0.039	0.735576	Th17 PD1-	NBPF11
LRRC8C-DT.2	3.52611e-05	-0.772784	0.021	0.034	0.741153	Th17 PD1-	LRRC8C-DT
PLAAT4.1	3.52932e-05	0.289055	0.126	0.104	0.741828	Th17 PD1-	PLAAT4
FNBP1L.1	3.55367e-05	-1.2056	0.005	0.012	0.746945	Th17 PD1-	FNBP1L
TMEM35B.2	3.57397e-05	0.485129	0.058	0.044	0.751213	Th17 PD1-	TMEM35B
MORC3.2	3.58138e-05	0.215726	0.171	0.145	0.752771	Th17 PD1-	MORC3
HCLS1	3.58838e-05	0.19451	0.186	0.158	0.754242	Th17 PD1-	HCLS1
C3orf52.2	3.6743e-05	-1.17102	0.01	0.02	0.772302	Th17 PD1-	C3orf52
RCHY1	3.69215e-05	0.280314	0.099	0.079	0.776054	Th17 PD1-	RCHY1
INVS.2	3.70163e-05	-0.34003	0.065	0.085	0.778045	Th17 PD1-	INVS
DNASE1.2	3.78559e-05	-0.883744	0.014	0.025	0.795692	Th17 PD1-	DNASE1
RBBP7	3.82217e-05	0.284528	0.127	0.105	0.803382	Th17 PD1-	RBBP7
IGHG2.1	3.84213e-05	0.937907	0.011	0.005	0.807578	Th17 PD1-	IGHG2
DOCK9	3.88926e-05	0.155127	0.239	0.207	0.817483	Th17 PD1-	DOCK9
AC097518.2.3	3.90634e-05	-1.53119	0.003	0.01	0.821073	Th17 PD1-	AC097518.2
TMEM259.2	3.91688e-05	-0.311295	0.116	0.14	0.823289	Th17 PD1-	TMEM259
POLA1.1	3.92579e-05	-0.524809	0.034	0.049	0.825163	Th17 PD1-	POLA1
IGHG4.1	3.96441e-05	0.898455	0.016	0.009	0.833279	Th17 PD1-	IGHG4
CCDC144A.1	3.96665e-05	-0.505119	0.049	0.067	0.833749	Th17 PD1-	CCDC144A
SLC51A	4.01488e-05	0.799864	0.017	0.01	0.843887	Th17 PD1-	SLC51A
ZNF831.2	4.01645e-05	0.109675	0.441	0.393	0.844217	Th17 PD1-	ZNF831
PEX14.3	4.03267e-05	-0.33218	0.086	0.108	0.847627	Th17 PD1-	PEX14
FOXP1-AS1.3	4.07121e-05	-0.797959	0.02	0.032	0.855727	Th17 PD1-	FOXP1-AS1
MGMT	4.10458e-05	-0.402479	0.07	0.09	0.862741	Th17 PD1-	MGMT
TRPC1.2	4.12053e-05	0.918767	0.014	0.008	0.866093	Th17 PD1-	TRPC1
AL161430.1.1	4.19904e-05	0.616259	0.028	0.018	0.882596	Th17 PD1-	AL161430.1
NAA16.2	4.22793e-05	-0.32329	0.118	0.142	0.888669	Th17 PD1-	NAA16
LYRM4.2	4.24717e-05	-0.491275	0.039	0.055	0.892713	Th17 PD1-	LYRM4
APOL2.1	4.26747e-05	0.606817	0.038	0.026	0.896979	Th17 PD1-	APOL2
SIGIRR.1	4.2798e-05	-0.365799	0.088	0.109	0.899572	Th17 PD1-	SIGIRR
VTI1B	4.3303e-05	-0.61201	0.03	0.045	0.910185	Th17 PD1-	VTI1B
MKNK2.1	4.34239e-05	-0.31707	0.111	0.135	0.912728	Th17 PD1-	MKNK2
TTC38.1	4.43228e-05	-1.67455	0.003	0.01	0.931621	Th17 PD1-	TTC38
GSN.1	4.51191e-05	-1.11405	0.007	0.015	0.948359	Th17 PD1-	GSN
AP005131.4.2	4.51897e-05	0.704511	0.02	0.012	0.949843	Th17 PD1-	AP005131.4
HSPE1.2	4.55483e-05	-0.230818	0.24	0.267	0.957379	Th17 PD1-	HSPE1
TAX1BP1.3	4.57963e-05	-0.156971	0.359	0.383	0.962593	Th17 PD1-	TAX1BP1
NAP1L5.1	4.60655e-05	-1.3508	0.005	0.013	0.968251	Th17 PD1-	NAP1L5
LINC00174.2	4.60912e-05	-0.786085	0.018	0.029	0.96879	Th17 PD1-	LINC00174
ZNF844.1	4.6504e-05	-1.36132	0.004	0.011	0.977467	Th17 PD1-	ZNF844
MICAL1	4.71189e-05	0.365969	0.063	0.048	0.990393	Th17 PD1-	MICAL1
SNHG10	4.74375e-05	0.841931	0.016	0.009	0.997089	Th17 PD1-	SNHG10
TLK2.1	4.76636e-05	-0.211293	0.196	0.225	1	Th17 PD1-	TLK2
FAM192A	4.86768e-05	-0.567374	0.037	0.052	1	Th17 PD1-	FAM192A
MED13L.1	4.92823e-05	-0.122656	0.46	0.482	1	Th17 PD1-	MED13L
TRAF6.2	4.99479e-05	0.465172	0.06	0.046	1	Th17 PD1-	TRAF6
STIMATE.3	5.02893e-05	0.397892	0.063	0.047	1	Th17 PD1-	STIMATE
PRKAR1A.2	5.06911e-05	0.205307	0.164	0.138	1	Th17 PD1-	PRKAR1A
AC008871.1.2	5.06913e-05	-1.78587	0.004	0.011	1	Th17 PD1-	AC008871.1
MAP7D2	5.08507e-05	0.591398	0.019	0.011	1	Th17 PD1-	MAP7D2
BTBD1.1	5.11217e-05	0.289697	0.113	0.092	1	Th17 PD1-	BTBD1
SEC11C.3	5.11655e-05	0.328165	0.101	0.082	1	Th17 PD1-	SEC11C
NCOR2.1	5.13167e-05	-0.35914	0.07	0.09	1	Th17 PD1-	NCOR2
ANKH.1	5.15061e-05	-0.346525	0.102	0.125	1	Th17 PD1-	ANKH
LINC01229.2	5.17144e-05	0.906949	0.016	0.009	1	Th17 PD1-	LINC01229
KDM5D	5.21653e-05	-0.624951	0.022	0.035	1	Th17 PD1-	KDM5D
CRBN.1	5.22545e-05	-0.345899	0.088	0.109	1	Th17 PD1-	CRBN
PTGER4.1	5.26184e-05	0.104171	0.428	0.383	1	Th17 PD1-	PTGER4
ULK4	5.28586e-05	0.265097	0.119	0.098	1	Th17 PD1-	ULK4
RGS14.1	5.31681e-05	0.422383	0.044	0.031	1	Th17 PD1-	RGS14
ABCE1.2	5.32754e-05	0.332296	0.087	0.069	1	Th17 PD1-	ABCE1
CHST11.2	5.36506e-05	-0.117876	0.505	0.521	1	Th17 PD1-	CHST11
SH3BP1.1	5.37436e-05	-0.981811	0.011	0.021	1	Th17 PD1-	SH3BP1
ITPKB-AS1.1	5.42671e-05	-0.702059	0.025	0.038	1	Th17 PD1-	ITPKB-AS1
HES1.1	5.43659e-05	-0.730267	0.015	0.026	1	Th17 PD1-	HES1
CDK19.3	5.48184e-05	-0.405023	0.064	0.083	1	Th17 PD1-	CDK19
ZDHHC18.1	5.49034e-05	0.425418	0.063	0.048	1	Th17 PD1-	ZDHHC18
CCDC28A.2	5.51395e-05	-0.586808	0.03	0.044	1	Th17 PD1-	CCDC28A
ACAD11	5.55889e-05	-0.782105	0.017	0.028	1	Th17 PD1-	ACAD11
SWT1.1	5.55983e-05	0.415833	0.06	0.045	1	Th17 PD1-	SWT1
AC007038.1.2	5.56959e-05	-1.26031	0.005	0.013	1	Th17 PD1-	AC007038.1
RCOR3.1	5.61551e-05	-0.324683	0.065	0.084	1	Th17 PD1-	RCOR3
MZT2A.1	5.72133e-05	0.404628	0.077	0.061	1	Th17 PD1-	MZT2A
HIST1H2AC	5.76102e-05	-0.45333	0.042	0.059	1	Th17 PD1-	HIST1H2AC
NEK10.2	5.76181e-05	0.624817	0.027	0.017	1	Th17 PD1-	NEK10
CA2.2	5.78073e-05	0.814453	0.024	0.015	1	Th17 PD1-	CA2
TRIM5.2	5.79439e-05	0.455259	0.051	0.037	1	Th17 PD1-	TRIM5
KCNQ3.2	5.91544e-05	0.789457	0.016	0.009	1	Th17 PD1-	KCNQ3
CDK5RAP2.1	5.98144e-05	-0.351745	0.076	0.096	1	Th17 PD1-	CDK5RAP2
ZNF540.1	6.00074e-05	-0.92141	0.012	0.022	1	Th17 PD1-	ZNF540
BICD1.2	6.01131e-05	-0.572507	0.038	0.054	1	Th17 PD1-	BICD1
SNN.2	6.04024e-05	-1.04808	0.009	0.018	1	Th17 PD1-	SNN
TGFB1.1	6.05426e-05	0.130704	0.298	0.262	1	Th17 PD1-	TGFB1
DENND4C.1	6.05608e-05	0.186601	0.193	0.166	1	Th17 PD1-	DENND4C
TRAPPC8.2	6.07367e-05	-0.334942	0.098	0.12	1	Th17 PD1-	TRAPPC8
RIC3.1	6.12627e-05	-1.30874	0.006	0.014	1	Th17 PD1-	RIC3
CASTOR3.3	6.13052e-05	-0.588118	0.037	0.052	1	Th17 PD1-	CASTOR3
NCOA7.1	6.14725e-05	0.152237	0.258	0.227	1	Th17 PD1-	NCOA7
2026-03-09	6.14917e-05	0.416833	0.038	0.027	1	Th17 PD1-	2026-03-09
AIDA.2	6.16654e-05	0.516989	0.049	0.036	1	Th17 PD1-	AIDA
ACP5.2	6.18234e-05	-0.764513	0.018	0.03	1	Th17 PD1-	ACP5
ZC3H12A	6.20734e-05	0.247073	0.108	0.088	1	Th17 PD1-	ZC3H12A
HIF1A-AS3.1	6.22757e-05	0.264024	0.122	0.101	1	Th17 PD1-	HIF1A-AS3
RGS6.3	6.30621e-05	-1.0264	0.007	0.015	1	Th17 PD1-	RGS6
RMDN1.1	6.32462e-05	-0.593882	0.03	0.044	1	Th17 PD1-	RMDN1
TOMM20.2	6.33511e-05	0.194959	0.208	0.18	1	Th17 PD1-	TOMM20
CCS	6.34628e-05	-0.621276	0.02	0.032	1	Th17 PD1-	CCS
SEC23B	6.41057e-05	-0.377814	0.067	0.086	1	Th17 PD1-	SEC23B
ZNF280C	6.4126e-05	-0.708678	0.023	0.036	1	Th17 PD1-	ZNF280C
CLTC.3	6.58179e-05	0.225442	0.167	0.142	1	Th17 PD1-	CLTC
UBAP1.2	6.61149e-05	0.199752	0.216	0.189	1	Th17 PD1-	UBAP1
DICER1.2	6.69405e-05	-0.257512	0.157	0.183	1	Th17 PD1-	DICER1
ENPP1.3	6.71321e-05	-0.910584	0.012	0.022	1	Th17 PD1-	ENPP1
ATP6V0A2.3	6.71342e-05	-0.516659	0.035	0.049	1	Th17 PD1-	ATP6V0A2
R3HDM2.2	6.78265e-05	-0.299508	0.124	0.148	1	Th17 PD1-	R3HDM2
TBK1.1	6.81957e-05	0.362834	0.089	0.071	1	Th17 PD1-	TBK1
VDR.2	6.89096e-05	-0.662845	0.015	0.026	1	Th17 PD1-	VDR
STAU1.1	6.89986e-05	-0.206964	0.213	0.241	1	Th17 PD1-	STAU1
BDH2	6.93114e-05	-1.09121	0.007	0.015	1	Th17 PD1-	BDH2
STMN3.1	7.09398e-05	-0.693385	0.015	0.026	1	Th17 PD1-	STMN3
CSF1.2	7.1355e-05	0.329062	0.047	0.034	1	Th17 PD1-	CSF1
GABARAPL1.1	7.14764e-05	-0.276493	0.137	0.161	1	Th17 PD1-	GABARAPL1
ULBP2	7.14789e-05	0.634157	0.023	0.014	1	Th17 PD1-	ULBP2
SUMF1.2	7.18373e-05	-0.388977	0.075	0.095	1	Th17 PD1-	SUMF1
PIK3CD.1	7.23377e-05	-0.384205	0.063	0.082	1	Th17 PD1-	PIK3CD
DPP8.1	7.26679e-05	-0.408723	0.049	0.066	1	Th17 PD1-	DPP8
ZBTB1.2	7.26962e-05	-0.171809	0.315	0.34	1	Th17 PD1-	ZBTB1
DGKE	7.43139e-05	-0.55505	0.043	0.059	1	Th17 PD1-	DGKE
MACO1.2	7.60212e-05	-0.256805	0.165	0.191	1	Th17 PD1-	MACO1
SEPTIN6.2	7.63495e-05	0.158702	0.302	0.271	1	Th17 PD1-	SEPTIN6
RGPD2.3	7.64848e-05	0.240677	0.07	0.054	1	Th17 PD1-	RGPD2
ORAI1.2	7.66139e-05	0.366738	0.076	0.059	1	Th17 PD1-	ORAI1
CCP110.2	7.69033e-05	0.490339	0.037	0.026	1	Th17 PD1-	CCP110
RNMT.3	7.71993e-05	-0.19428	0.228	0.256	1	Th17 PD1-	RNMT
STARD4-AS1.1	7.72805e-05	-0.762729	0.017	0.029	1	Th17 PD1-	STARD4-AS1
SIPA1L3.1	7.78393e-05	-0.565069	0.034	0.049	1	Th17 PD1-	SIPA1L3
VDAC3	8.08261e-05	0.36364	0.06	0.046	1	Th17 PD1-	VDAC3
SOCS3	8.08977e-05	-0.328175	0.104	0.125	1	Th17 PD1-	SOCS3
RBMS2.1	8.15237e-05	-1.31721	0.004	0.011	1	Th17 PD1-	RBMS2
TOP2A.2	8.17477e-05	-0.688144	0.009	0.017	1	Th17 PD1-	TOP2A
OBSCN	8.18031e-05	-0.817125	0.015	0.026	1	Th17 PD1-	OBSCN
VPS39	8.19717e-05	-0.435567	0.04	0.055	1	Th17 PD1-	VPS39
AAK1.2	8.21849e-05	0.107784	0.443	0.404	1	Th17 PD1-	AAK1
ZBTB4.2	8.24305e-05	-0.543113	0.036	0.05	1	Th17 PD1-	ZBTB4
DIMT1.1	8.26463e-05	0.308588	0.08	0.063	1	Th17 PD1-	DIMT1
FAM76B	8.28648e-05	-0.49266	0.044	0.06	1	Th17 PD1-	FAM76B
SNX30	8.3205e-05	-0.922971	0.009	0.017	1	Th17 PD1-	SNX30
CKAP2.1	8.32672e-05	-0.481898	0.033	0.047	1	Th17 PD1-	CKAP2
AC053527.2.2	8.45695e-05	-1.15827	0.007	0.015	1	Th17 PD1-	AC053527.2
PSMG3.2	8.5743e-05	0.755791	0.024	0.015	1	Th17 PD1-	PSMG3
RABIF.2	8.5932e-05	0.318986	0.085	0.067	1	Th17 PD1-	RABIF
SIAH2.1	8.60361e-05	0.21233	0.162	0.137	1	Th17 PD1-	SIAH2
LDLRAD3.3	8.61445e-05	-1.24505	0.006	0.014	1	Th17 PD1-	LDLRAD3
HIST1H2BD.1	8.66302e-05	-0.929927	0.016	0.027	1	Th17 PD1-	HIST1H2BD
DTNB.1	8.7568e-05	-0.326404	0.069	0.089	1	Th17 PD1-	DTNB
NAIP.1	8.78201e-05	-0.953328	0.01	0.02	1	Th17 PD1-	NAIP
HSF2.1	8.79599e-05	-0.475787	0.042	0.058	1	Th17 PD1-	HSF2
MID1IP1.2	8.82245e-05	0.485671	0.039	0.027	1	Th17 PD1-	MID1IP1
CSPP1.2	8.82307e-05	0.180117	0.205	0.178	1	Th17 PD1-	CSPP1
PRDM8.2	8.85048e-05	0.361434	0.039	0.028	1	Th17 PD1-	PRDM8
GGA2.2	8.85965e-05	-0.403199	0.071	0.09	1	Th17 PD1-	GGA2
SFXN5.1	8.8837e-05	-0.920889	0.007	0.016	1	Th17 PD1-	SFXN5
LSM14A.1	8.92776e-05	-0.23357	0.164	0.189	1	Th17 PD1-	LSM14A
CHORDC1.2	8.93707e-05	-0.29262	0.169	0.192	1	Th17 PD1-	CHORDC1
SLC30A1.1	8.94045e-05	-0.552176	0.033	0.047	1	Th17 PD1-	SLC30A1
ILK.1	8.94864e-05	0.447859	0.052	0.038	1	Th17 PD1-	ILK
FAM13B.2	9.10054e-05	-0.194533	0.242	0.268	1	Th17 PD1-	FAM13B
PRH1.1	9.17728e-05	-0.450387	0.038	0.054	1	Th17 PD1-	PRH1
PHF14.2	9.19368e-05	-0.239955	0.13	0.155	1	Th17 PD1-	PHF14
FBXO10.1	9.23018e-05	0.782724	0.016	0.009	1	Th17 PD1-	FBXO10
SLC25A40	9.27277e-05	-0.524274	0.022	0.035	1	Th17 PD1-	SLC25A40
TTN-AS1.1	9.27865e-05	-0.507233	0.042	0.057	1	Th17 PD1-	TTN-AS1
VPS41.1	9.35942e-05	-0.452533	0.052	0.068	1	Th17 PD1-	VPS41
AP1AR.2	9.37258e-05	0.433279	0.052	0.039	1	Th17 PD1-	AP1AR
HEG1.3	9.38004e-05	0.221619	0.113	0.092	1	Th17 PD1-	HEG1
CXorf40A.1	9.52829e-05	-0.665639	0.03	0.043	1	Th17 PD1-	CXorf40A
MIAT.2	9.61611e-05	-0.609225	0.03	0.043	1	Th17 PD1-	MIAT
ABHD3.1	9.67365e-05	-0.296515	0.088	0.109	1	Th17 PD1-	ABHD3
EIF5B.2	9.9386e-05	0.154891	0.26	0.23	1	Th17 PD1-	EIF5B
ARL6IP6.2	9.95288e-05	0.301971	0.094	0.076	1	Th17 PD1-	ARL6IP6
ACSL4.2	0.000100369	-0.342017	0.079	0.099	1	Th17 PD1-	ACSL4
CTCF.1	0.000100436	-0.379775	0.06	0.078	1	Th17 PD1-	CTCF
LINC01146.2	0.000100472	-1.0354	0.006	0.014	1	Th17 PD1-	LINC01146
NBR1.1	0.000101336	-0.59433	0.035	0.049	1	Th17 PD1-	NBR1
FAR2.3	0.000101443	0.413625	0.07	0.054	1	Th17 PD1-	FAR2
ARMH4.1	0.000102165	0.308196	0.086	0.068	1	Th17 PD1-	ARMH4
SH3GLB1.1	0.000102318	0.216852	0.173	0.148	1	Th17 PD1-	SH3GLB1
NAMPT.2	0.000102917	-0.126994	0.489	0.5	1	Th17 PD1-	NAMPT
MAK	0.000102947	0.548876	0.034	0.024	1	Th17 PD1-	MAK
POT1.1	0.000104194	-0.585593	0.03	0.043	1	Th17 PD1-	POT1
C11orf65.2	0.000104268	-0.701786	0.022	0.034	1	Th17 PD1-	C11orf65
SHOC2.1	0.000104563	0.129848	0.312	0.278	1	Th17 PD1-	SHOC2
ZNF821.1	0.000105842	-0.832666	0.011	0.02	1	Th17 PD1-	ZNF821
LARS2.1	0.000106155	-0.547467	0.034	0.048	1	Th17 PD1-	LARS2
DGKA.1	0.000106637	-0.46712	0.05	0.066	1	Th17 PD1-	DGKA
LATS2.3	0.000106659	-0.632136	0.027	0.04	1	Th17 PD1-	LATS2
CD164.1	0.000107207	-0.228369	0.173	0.199	1	Th17 PD1-	CD164
IL23A.1	0.000107659	0.267051	0.122	0.101	1	Th17 PD1-	IL23A
DENND1A	0.000108378	-0.279612	0.145	0.168	1	Th17 PD1-	DENND1A
TUBA1B.2	0.000108533	0.184836	0.184	0.159	1	Th17 PD1-	TUBA1B
NARS2	0.000109064	-0.510543	0.039	0.054	1	Th17 PD1-	NARS2
SMC1B	0.000109239	-0.914256	0.011	0.021	1	Th17 PD1-	SMC1B
CREB5.1	0.000109273	-1.3551	0.004	0.011	1	Th17 PD1-	CREB5
ARF3.1	0.000109369	0.467934	0.047	0.035	1	Th17 PD1-	ARF3
TMEM168.1	0.000110091	-0.486969	0.033	0.048	1	Th17 PD1-	TMEM168
BTBD11.2	0.00011049	-0.16304	0.421	0.423	1	Th17 PD1-	BTBD11
NDEL1.1	0.000110591	-0.245274	0.192	0.217	1	Th17 PD1-	NDEL1
ATP2A2.2	0.000111111	-0.193342	0.214	0.243	1	Th17 PD1-	ATP2A2
AC100810.1.1	0.000112975	-1.2189	0.005	0.012	1	Th17 PD1-	AC100810.1
MPG.2	0.000113169	-0.640991	0.021	0.033	1	Th17 PD1-	MPG
SLC49A4.1	0.000114103	-0.495282	0.043	0.058	1	Th17 PD1-	SLC49A4
HVCN1.1	0.000115382	-1.20177	0.006	0.013	1	Th17 PD1-	HVCN1
NUF2.1	0.000115757	-1.1293	0.005	0.012	1	Th17 PD1-	NUF2
ZNF100.1	0.000115764	-0.423974	0.032	0.046	1	Th17 PD1-	ZNF100
VAMP4.1	0.000116114	0.444177	0.036	0.025	1	Th17 PD1-	VAMP4
ITGA5.1	0.000117021	0.373997	0.058	0.044	1	Th17 PD1-	ITGA5
S100B.2	0.00011711	-1.15315	0.006	0.014	1	Th17 PD1-	S100B
SSBP3.3	0.000118363	-0.268678	0.106	0.128	1	Th17 PD1-	SSBP3
ZNF431	0.000120004	-0.427237	0.054	0.07	1	Th17 PD1-	ZNF431
AP3D1.3	0.000120957	0.36272	0.088	0.071	1	Th17 PD1-	AP3D1
SELENOO.2	0.00012274	-0.43143	0.053	0.069	1	Th17 PD1-	SELENOO
DNAJA2	0.000123151	0.286787	0.086	0.068	1	Th17 PD1-	DNAJA2
AL450352.1.2	0.000123373	0.445753	0.032	0.022	1	Th17 PD1-	AL450352.1
PPP2R3A.1	0.000124072	-0.578459	0.035	0.049	1	Th17 PD1-	PPP2R3A
PPP2R2D.1	0.000124618	-0.280469	0.127	0.15	1	Th17 PD1-	PPP2R2D
ODC1.3	0.000124955	0.224656	0.12	0.099	1	Th17 PD1-	ODC1
SDC4.2	0.000125006	0.385018	0.041	0.029	1	Th17 PD1-	SDC4
SPNS1.1	0.000125299	-0.872812	0.013	0.023	1	Th17 PD1-	SPNS1
AIF1.1	0.000127746	-0.488784	0.038	0.053	1	Th17 PD1-	AIF1
STAT3.3	0.000129102	-0.150913	0.382	0.4	1	Th17 PD1-	STAT3
SMARCC1.2	0.000129267	-0.204791	0.216	0.243	1	Th17 PD1-	SMARCC1
FBXL20.1	0.000129835	-0.281393	0.114	0.136	1	Th17 PD1-	FBXL20
RUBCN.1	0.00013189	-0.424363	0.055	0.072	1	Th17 PD1-	RUBCN
PPP6R1.1	0.000132404	-0.450173	0.047	0.063	1	Th17 PD1-	PPP6R1
NRP1.2	0.000133242	-1.20125	0.005	0.012	1	Th17 PD1-	NRP1
OCIAD2.3	0.000133799	-0.388802	0.046	0.062	1	Th17 PD1-	OCIAD2
LINC01934.2	0.000133962	0.123074	0.32	0.283	1	Th17 PD1-	LINC01934
OVCH1-AS1.1	0.000134786	0.632234	0.024	0.016	1	Th17 PD1-	OVCH1-AS1
PPP2R5E.1	0.000135185	0.187048	0.21	0.185	1	Th17 PD1-	PPP2R5E
GARS-DT.2	0.000135466	-0.437439	0.056	0.073	1	Th17 PD1-	GARS-DT
PIM3.2	0.00013706	-0.232058	0.163	0.187	1	Th17 PD1-	PIM3
GCDH	0.000137923	-0.764284	0.021	0.032	1	Th17 PD1-	GCDH
ST3GAL2.1	0.000138942	-0.936704	0.013	0.023	1	Th17 PD1-	ST3GAL2
THOC2.1	0.0001392	-0.201008	0.198	0.225	1	Th17 PD1-	THOC2
LTA.3	0.000140148	-0.559496	0.019	0.03	1	Th17 PD1-	LTA
SHC1.1	0.000140558	0.506344	0.035	0.025	1	Th17 PD1-	SHC1
RRM2.2	0.000140776	-0.907162	0.005	0.013	1	Th17 PD1-	RRM2
MAPKAP1.1	0.000141194	-0.318987	0.094	0.114	1	Th17 PD1-	MAPKAP1
LGALS3BP	0.000141377	0.587989	0.03	0.021	1	Th17 PD1-	LGALS3BP
GMDS.2	0.000141723	-0.176828	0.284	0.31	1	Th17 PD1-	GMDS
TCP11L1	0.000141726	0.441033	0.041	0.029	1	Th17 PD1-	TCP11L1
MMP25-AS1.3	0.000142076	-0.444453	0.029	0.043	1	Th17 PD1-	MMP25-AS1
WDR26.2	0.000143986	-0.188352	0.261	0.287	1	Th17 PD1-	WDR26
RELT	0.000144497	0.269939	0.107	0.088	1	Th17 PD1-	RELT
MAP4.1	0.000144517	0.210974	0.152	0.128	1	Th17 PD1-	MAP4
TBC1D5.2	0.000145057	-0.167434	0.301	0.329	1	Th17 PD1-	TBC1D5
MNAT1.1	0.000145684	0.194034	0.187	0.162	1	Th17 PD1-	MNAT1
ARF6.1	0.000145899	0.246639	0.114	0.095	1	Th17 PD1-	ARF6
SNTB1.3	0.000147324	-0.405293	0.075	0.094	1	Th17 PD1-	SNTB1
TRIM24.1	0.000147594	-0.276495	0.113	0.135	1	Th17 PD1-	TRIM24
HHAT.2	0.000147702	0.449294	0.039	0.028	1	Th17 PD1-	HHAT
DUSP6.2	0.000149059	0.428542	0.048	0.035	1	Th17 PD1-	DUSP6
KRR1.2	0.000151316	0.227164	0.17	0.147	1	Th17 PD1-	KRR1
AC137932.3.2	0.000152068	-0.982049	0.009	0.018	1	Th17 PD1-	AC137932.3
VPS35	0.000153121	0.308028	0.068	0.053	1	Th17 PD1-	VPS35
GMEB2.1	0.000153758	-0.642561	0.022	0.033	1	Th17 PD1-	GMEB2
ACSL6.1	0.000154064	-1.05275	0.009	0.017	1	Th17 PD1-	ACSL6
MCM5.1	0.000154287	-0.853231	0.01	0.019	1	Th17 PD1-	MCM5
TMEM154.3	0.00015477	-0.414017	0.04	0.055	1	Th17 PD1-	TMEM154
VPS50.1	0.000154939	-0.520334	0.041	0.055	1	Th17 PD1-	VPS50
HAUS3.1	0.000154969	0.334858	0.058	0.044	1	Th17 PD1-	HAUS3
PIGN.1	0.000155511	-0.574441	0.032	0.045	1	Th17 PD1-	PIGN
ZNF875.2	0.00015579	-0.642035	0.027	0.039	1	Th17 PD1-	ZNF875
SLC12A7	0.000158048	-0.673182	0.024	0.036	1	Th17 PD1-	SLC12A7
MPHOSPH9.2	0.000159472	-0.388628	0.048	0.064	1	Th17 PD1-	MPHOSPH9
GK5.1	0.000161408	-0.859321	0.015	0.024	1	Th17 PD1-	GK5
HOXB2.1	0.000161523	0.472924	0.031	0.021	1	Th17 PD1-	HOXB2
SESTD1.3	0.000162581	-0.338211	0.074	0.092	1	Th17 PD1-	SESTD1
DDX6.2	0.0001627	-0.211591	0.226	0.251	1	Th17 PD1-	DDX6
RBBP8.2	0.000163491	-0.335619	0.103	0.123	1	Th17 PD1-	RBBP8
NBAS	0.000163684	-0.220609	0.155	0.181	1	Th17 PD1-	NBAS
JAK2.1	0.000163822	0.292793	0.102	0.084	1	Th17 PD1-	JAK2
CXorf38	0.000165197	0.376035	0.049	0.037	1	Th17 PD1-	CXorf38
ETV3.2	0.000167269	-0.349344	0.091	0.11	1	Th17 PD1-	ETV3
C12orf75	0.000170773	-0.710523	0.014	0.023	1	Th17 PD1-	C12orf75
RBCK1	0.000172805	-0.581233	0.028	0.041	1	Th17 PD1-	RBCK1
CCDC107.1	0.00017404	0.217112	0.146	0.124	1	Th17 PD1-	CCDC107
TAF7.2	0.000174697	0.193074	0.158	0.134	1	Th17 PD1-	TAF7
CWF19L1	0.000175126	-0.610234	0.024	0.036	1	Th17 PD1-	CWF19L1
CXCL8.1	0.000177071	-0.325665	0.09	0.11	1	Th17 PD1-	CXCL8
PLCD1.1	0.000177731	0.711042	0.018	0.011	1	Th17 PD1-	PLCD1
SFI1.2	0.00017803	-0.406148	0.058	0.075	1	Th17 PD1-	SFI1
MCRIP1	0.000178988	-0.701137	0.015	0.024	1	Th17 PD1-	MCRIP1
ATP7A.1	0.000181174	-0.776233	0.017	0.027	1	Th17 PD1-	ATP7A
AL035634.1.3	0.000181306	0.26903	0.11	0.091	1	Th17 PD1-	AL035634.1
SMC2.2	0.000181718	-0.462735	0.018	0.029	1	Th17 PD1-	SMC2
DERA.2	0.000182483	-0.519179	0.027	0.04	1	Th17 PD1-	DERA
NCEH1.1	0.000183042	-0.86093	0.009	0.018	1	Th17 PD1-	NCEH1
AL354733.3.2	0.000183453	-0.321831	0.091	0.111	1	Th17 PD1-	AL354733.3
MGST2.1	0.000186946	-0.779393	0.013	0.023	1	Th17 PD1-	MGST2
EMP1.1	0.000187687	0.499039	0.033	0.023	1	Th17 PD1-	EMP1
CLK1.2	0.000188197	-0.135975	0.38	0.403	1	Th17 PD1-	CLK1
PSMA6.2	0.000188507	0.240458	0.111	0.092	1	Th17 PD1-	PSMA6
MAP7.2	0.000189804	-0.94345	0.012	0.021	1	Th17 PD1-	MAP7
ZNF592.1	0.000191154	0.354064	0.053	0.04	1	Th17 PD1-	ZNF592
ARL13B	0.000191445	0.273402	0.096	0.078	1	Th17 PD1-	ARL13B
SMC3.3	0.0001927	0.260369	0.138	0.117	1	Th17 PD1-	SMC3
NLRP3.3	0.00019358	0.452425	0.027	0.018	1	Th17 PD1-	NLRP3
AL158136.1.1	0.000197735	-0.535812	0.033	0.046	1	Th17 PD1-	AL158136.1
ACYP2.1	0.000198186	-0.32602	0.094	0.114	1	Th17 PD1-	ACYP2
ITGB3BP.1	0.000198863	-0.677898	0.021	0.032	1	Th17 PD1-	ITGB3BP
XKR6.2	0.000198877	0.281046	0.134	0.114	1	Th17 PD1-	XKR6
IGFLR1.2	0.000199704	-0.39894	0.05	0.065	1	Th17 PD1-	IGFLR1
ARHGAP19.1	0.000199713	-0.931003	0.006	0.014	1	Th17 PD1-	ARHGAP19
TGIF1.1	0.000200854	0.34827	0.063	0.049	1	Th17 PD1-	TGIF1
PREX1.2	0.000203599	-0.186892	0.255	0.28	1	Th17 PD1-	PREX1
PHF10.1	0.000205019	-0.40693	0.054	0.07	1	Th17 PD1-	PHF10
PPM1L.2	0.000206473	-0.351121	0.075	0.094	1	Th17 PD1-	PPM1L
AC040970.1	0.000208785	0.886442	0.012	0.007	1	Th17 PD1-	AC040970.1
PLCH2.1	0.000208986	-1.3729	0.005	0.012	1	Th17 PD1-	PLCH2
FBXO32	0.000209263	-0.562257	0.035	0.048	1	Th17 PD1-	FBXO32
RBM8A.2	0.000212305	0.185932	0.19	0.165	1	Th17 PD1-	RBM8A
PRPSAP2.1	0.00021248	-0.634255	0.018	0.028	1	Th17 PD1-	PRPSAP2
CSNK1D.2	0.000212834	-0.230096	0.163	0.187	1	Th17 PD1-	CSNK1D
DDX27.2	0.000212855	-0.277519	0.156	0.178	1	Th17 PD1-	DDX27
TAPT1.2	0.000213296	-0.256559	0.141	0.164	1	Th17 PD1-	TAPT1
AC003093.1.1	0.000213439	0.728736	0.016	0.009	1	Th17 PD1-	AC003093.1
ABCA2.2	0.000213656	-0.930633	0.012	0.021	1	Th17 PD1-	ABCA2
CPSF6.2	0.000215648	-0.183038	0.243	0.269	1	Th17 PD1-	CPSF6
CYBB	0.000219286	-1.3667	0.005	0.012	1	Th17 PD1-	CYBB
IL1RL2	0.000219672	0.636674	0.013	0.007	1	Th17 PD1-	IL1RL2
GTF2I.2	0.000219864	-0.231251	0.165	0.189	1	Th17 PD1-	GTF2I
RAB29.1	0.000220642	-0.867363	0.014	0.024	1	Th17 PD1-	RAB29
UHRF1.1	0.000221318	-0.878319	0.005	0.012	1	Th17 PD1-	UHRF1
SNHG22.1	0.000222593	0.746769	0.014	0.008	1	Th17 PD1-	SNHG22
MSH2.2	0.00022394	-0.569182	0.026	0.038	1	Th17 PD1-	MSH2
GPR107.1	0.00022456	0.282327	0.08	0.064	1	Th17 PD1-	GPR107
GPX7	0.000225791	-1.0146	0.007	0.015	1	Th17 PD1-	GPX7
TRIM38.1	0.000225948	-0.384901	0.079	0.097	1	Th17 PD1-	TRIM38
LDAH.2	0.000226785	-0.722397	0.012	0.021	1	Th17 PD1-	LDAH
SNHG15.3	0.000228868	-0.316366	0.096	0.116	1	Th17 PD1-	SNHG15
IGHA2.1	0.000228976	0.192704	0.111	0.091	1	Th17 PD1-	IGHA2
DHX32.2	0.000229849	-1.05971	0.006	0.013	1	Th17 PD1-	DHX32
LUC7L2.2	0.000230436	-0.172592	0.301	0.325	1	Th17 PD1-	LUC7L2
GTF3C3.1	0.000231268	-0.542256	0.021	0.032	1	Th17 PD1-	GTF3C3
STK38L	0.000233112	-0.387281	0.058	0.075	1	Th17 PD1-	STK38L
UHRF1BP1	0.000235899	-0.529069	0.03	0.043	1	Th17 PD1-	UHRF1BP1
HNRNPUL1.2	0.000238781	0.151276	0.264	0.235	1	Th17 PD1-	HNRNPUL1
VPS36.1	0.00024058	-0.371679	0.049	0.065	1	Th17 PD1-	VPS36
FBRSL1.1	0.000240761	-0.362788	0.065	0.082	1	Th17 PD1-	FBRSL1
TSNARE1.1	0.000241078	-0.979113	0.009	0.017	1	Th17 PD1-	TSNARE1
ATAD5.1	0.00024317	-0.495298	0.016	0.026	1	Th17 PD1-	ATAD5
PNMA1.1	0.000246245	0.425817	0.028	0.019	1	Th17 PD1-	PNMA1
ATG4C.2	0.000248713	-1.33004	0.005	0.012	1	Th17 PD1-	ATG4C
YTHDF3.1	0.000249204	-0.206348	0.216	0.24	1	Th17 PD1-	YTHDF3
GTF3C1.2	0.000250846	-0.375366	0.066	0.083	1	Th17 PD1-	GTF3C1
RHBDF2.1	0.000251254	0.392849	0.056	0.043	1	Th17 PD1-	RHBDF2
MAPRE3.2	0.00025127	0.480137	0.034	0.024	1	Th17 PD1-	MAPRE3
ACSF3.1	0.000254049	-0.439378	0.04	0.054	1	Th17 PD1-	ACSF3
C1orf162.2	0.000254647	-0.934307	0.011	0.02	1	Th17 PD1-	C1orf162
RAPGEF5.2	0.000256942	-1.39369	0.004	0.01	1	Th17 PD1-	RAPGEF5
GCN1.2	0.000258248	0.335089	0.061	0.048	1	Th17 PD1-	GCN1
AL592183.1	0.000258936	-0.64939	0.023	0.034	1	Th17 PD1-	AL592183.1
LSM4.1	0.000259618	-0.541816	0.027	0.04	1	Th17 PD1-	LSM4
ATP11B.2	0.00026192	-0.115525	0.47	0.488	1	Th17 PD1-	ATP11B
GKAP1.1	0.00026271	-0.531439	0.032	0.044	1	Th17 PD1-	GKAP1
SLFN11.3	0.000262788	0.242649	0.105	0.087	1	Th17 PD1-	SLFN11
WDR11.1	0.000263599	-0.430628	0.045	0.06	1	Th17 PD1-	WDR11
ZNF44.1	0.000264029	-0.48514	0.035	0.049	1	Th17 PD1-	ZNF44
PACS2.1	0.000265747	-0.614523	0.02	0.031	1	Th17 PD1-	PACS2
STAT5A.3	0.000265818	0.199953	0.113	0.093	1	Th17 PD1-	STAT5A
TESC.1	0.000265962	-0.722471	0.015	0.025	1	Th17 PD1-	TESC
AC012568.1.2	0.000266787	0.727005	0.019	0.012	1	Th17 PD1-	AC012568.1
TSNAX	0.000267106	-0.59669	0.022	0.033	1	Th17 PD1-	TSNAX
QARS.2	0.000269664	-0.53024	0.023	0.034	1	Th17 PD1-	QARS
CENPM.1	0.000270682	0.552326	0.03	0.021	1	Th17 PD1-	CENPM
ADAL	0.000270997	-1.15472	0.006	0.013	1	Th17 PD1-	ADAL
IL27RA.1	0.00027603	-0.31249	0.11	0.13	1	Th17 PD1-	IL27RA
RFX1	0.000277116	0.249596	0.122	0.103	1	Th17 PD1-	RFX1
WARS.2	0.000277254	-0.386967	0.039	0.053	1	Th17 PD1-	WARS
KIF21B.1	0.000277758	-0.584206	0.028	0.04	1	Th17 PD1-	KIF21B
NPAT.3	0.000279547	0.211001	0.154	0.132	1	Th17 PD1-	NPAT
HIP1.3	0.000280083	-0.485147	0.044	0.059	1	Th17 PD1-	HIP1
MXI1.3	0.000280758	0.171113	0.129	0.107	1	Th17 PD1-	MXI1
DERL1.1	0.00028277	0.193259	0.177	0.154	1	Th17 PD1-	DERL1
TNFRSF10D.2	0.000284674	-0.74471	0.011	0.02	1	Th17 PD1-	TNFRSF10D
ZNF611.1	0.000287244	-0.448835	0.053	0.069	1	Th17 PD1-	ZNF611
RNF103	0.000287396	-0.352782	0.066	0.083	1	Th17 PD1-	RNF103
LINC00861.2	0.000290818	0.180028	0.11	0.091	1	Th17 PD1-	LINC00861
RFX2.2	0.000290933	0.209401	0.168	0.146	1	Th17 PD1-	RFX2
CALR.2	0.000292709	-0.147543	0.329	0.354	1	Th17 PD1-	CALR
TMEM67.3	0.000293272	0.336509	0.059	0.046	1	Th17 PD1-	TMEM67
LINC00539.1	0.000293695	-1.09732	0.005	0.012	1	Th17 PD1-	LINC00539
LPIN1.2	0.000294551	0.14455	0.205	0.179	1	Th17 PD1-	LPIN1
EIPR1.1	0.000295562	-0.403092	0.036	0.05	1	Th17 PD1-	EIPR1
TMED3.2	0.000295955	-0.570555	0.024	0.036	1	Th17 PD1-	TMED3
ATP5IF1	0.000297201	-0.258808	0.105	0.126	1	Th17 PD1-	ATP5IF1
CROT	0.000298604	-1.13837	0.008	0.016	1	Th17 PD1-	CROT
NCK1.2	0.000298886	0.21009	0.155	0.134	1	Th17 PD1-	NCK1
RIC8A.1	0.000299713	-0.636646	0.023	0.034	1	Th17 PD1-	RIC8A
AL691403.1.2	0.000303748	-0.522355	0.043	0.057	1	Th17 PD1-	AL691403.1
PFKP.2	0.000304071	0.273667	0.09	0.074	1	Th17 PD1-	PFKP
PPP6R2.1	0.000304837	-0.27131	0.119	0.14	1	Th17 PD1-	PPP6R2
SLC31A1.1	0.000304939	-0.637564	0.014	0.024	1	Th17 PD1-	SLC31A1
AP002812.2.1	0.000305806	-0.944358	0.007	0.014	1	Th17 PD1-	AP002812.2
MRTFA.3	0.000306251	0.168926	0.253	0.227	1	Th17 PD1-	MRTFA
MTERF4.1	0.000306814	-0.494075	0.038	0.052	1	Th17 PD1-	MTERF4
PLA2G6.1	0.000308565	-0.703312	0.013	0.022	1	Th17 PD1-	PLA2G6
CCDC88B.2	0.000308754	-0.44183	0.035	0.049	1	Th17 PD1-	CCDC88B
FAF2	0.000308854	-0.46123	0.03	0.043	1	Th17 PD1-	FAF2
MCM7.1	0.000309168	-0.479437	0.03	0.042	1	Th17 PD1-	MCM7
AC022210.2	0.00030951	0.530005	0.021	0.014	1	Th17 PD1-	AC022210.2
AK9.2	0.000310546	-0.834113	0.013	0.022	1	Th17 PD1-	AK9
MYLIP.1	0.000312046	0.134693	0.204	0.178	1	Th17 PD1-	MYLIP
ACAT1.1	0.000314656	0.575411	0.039	0.029	1	Th17 PD1-	ACAT1
TWISTNB.1	0.000314773	-0.309278	0.075	0.093	1	Th17 PD1-	TWISTNB
CHST2.3	0.000316092	-0.910521	0.005	0.011	1	Th17 PD1-	CHST2
CD59.3	0.000318713	0.303967	0.089	0.073	1	Th17 PD1-	CD59
SLC30A7.3	0.000321811	-0.208709	0.2	0.224	1	Th17 PD1-	SLC30A7
TASP1.2	0.000323913	-0.329249	0.084	0.102	1	Th17 PD1-	TASP1
AL359220.1.2	0.000323984	-0.456505	0.032	0.045	1	Th17 PD1-	AL359220.1
UBA6-AS1.1	0.00032475	-0.685575	0.019	0.029	1	Th17 PD1-	UBA6-AS1
CD3E.1	0.000324763	0.163409	0.265	0.239	1	Th17 PD1-	CD3E
AC025442.2.1	0.0003284	-0.861074	0.012	0.02	1	Th17 PD1-	AC025442.2
AC027097.2.1	0.000330214	-0.78946	0.013	0.022	1	Th17 PD1-	AC027097.2
CALHM6.1	0.000330925	-0.742963	0.016	0.026	1	Th17 PD1-	CALHM6
ZNF700.1	0.000332601	-0.573967	0.026	0.037	1	Th17 PD1-	ZNF700
UBAP2L.1	0.00033453	-0.321327	0.074	0.092	1	Th17 PD1-	UBAP2L
TTYH3.1	0.000335665	-1.41206	0.004	0.01	1	Th17 PD1-	TTYH3
KIF3C	0.000336199	0.931637	0.012	0.007	1	Th17 PD1-	KIF3C
ZBTB20-AS1	0.000336912	-1.02002	0.007	0.014	1	Th17 PD1-	ZBTB20-AS1
AL138720.1.2	0.000337268	0.627385	0.024	0.016	1	Th17 PD1-	AL138720.1
SUPT20H.2	0.000338054	-0.44203	0.035	0.048	1	Th17 PD1-	SUPT20H
AC005803.1.1	0.000340074	0.67326	0.013	0.008	1	Th17 PD1-	AC005803.1
RORB.3	0.000340816	-0.704609	0.008	0.015	1	Th17 PD1-	RORB
KMT2A.1	0.000341971	0.150483	0.268	0.241	1	Th17 PD1-	KMT2A
SEMA6A.1	0.000343279	-1.30604	0.004	0.01	1	Th17 PD1-	SEMA6A
ZFAND4.2	0.00034583	-0.563794	0.024	0.036	1	Th17 PD1-	ZFAND4
KLHL18.1	0.000346104	0.201808	0.122	0.102	1	Th17 PD1-	KLHL18
SUPT5H.2	0.000346117	0.20023	0.164	0.142	1	Th17 PD1-	SUPT5H
RRM1.1	0.000352353	-0.419923	0.043	0.057	1	Th17 PD1-	RRM1
LMAN1.3	0.000352632	0.230189	0.142	0.122	1	Th17 PD1-	LMAN1
TPCN2.2	0.000354545	-0.929598	0.009	0.017	1	Th17 PD1-	TPCN2
WWC3.1	0.000357588	0.380452	0.042	0.031	1	Th17 PD1-	WWC3
ILF2	0.000358477	0.251115	0.103	0.085	1	Th17 PD1-	ILF2
AL359232.1.2	0.000359662	-0.816603	0.011	0.019	1	Th17 PD1-	AL359232.1
PDE4DIP	0.000360523	0.35241	0.051	0.039	1	Th17 PD1-	PDE4DIP
ZNF652.1	0.000364673	0.288969	0.085	0.069	1	Th17 PD1-	ZNF652
ARID3A.1	0.000364799	-0.742635	0.01	0.019	1	Th17 PD1-	ARID3A
DNM1L.2	0.000367425	0.144887	0.275	0.248	1	Th17 PD1-	DNM1L
RELL1.2	0.000367558	0.150427	0.198	0.173	1	Th17 PD1-	RELL1
LLGL2	0.000367853	-0.754887	0.016	0.026	1	Th17 PD1-	LLGL2
PDSS1.1	0.000368489	-0.637795	0.025	0.036	1	Th17 PD1-	PDSS1
NCAPD2.1	0.000369914	-1.13245	0.008	0.015	1	Th17 PD1-	NCAPD2
EP400.1	0.000373033	-0.282144	0.098	0.118	1	Th17 PD1-	EP400
FAM171A1.3	0.00037347	-0.854954	0.011	0.019	1	Th17 PD1-	FAM171A1
PHB2.3	0.000375771	-0.405604	0.052	0.067	1	Th17 PD1-	PHB2
CASP9.2	0.00037715	-0.684706	0.018	0.027	1	Th17 PD1-	CASP9
MCMBP.3	0.000379066	0.248422	0.121	0.102	1	Th17 PD1-	MCMBP
CRAMP1.1	0.000383691	-0.679088	0.016	0.026	1	Th17 PD1-	CRAMP1
LYPLAL1.2	0.000386322	-0.576596	0.019	0.029	1	Th17 PD1-	LYPLAL1
NTRK1	0.000389928	0.747135	0.016	0.01	1	Th17 PD1-	NTRK1
AVL9.1	0.000391943	-0.320391	0.076	0.094	1	Th17 PD1-	AVL9
KLF3-AS1.1	0.000393529	-1.21279	0.005	0.011	1	Th17 PD1-	KLF3-AS1
DENND2D.2	0.000396219	-0.514745	0.034	0.047	1	Th17 PD1-	DENND2D
TRIT1	0.000399499	0.525973	0.032	0.023	1	Th17 PD1-	TRIT1
XPR1.1	0.000401114	0.120341	0.294	0.263	1	Th17 PD1-	XPR1
AL035530.2.2	0.000402098	0.275277	0.084	0.068	1	Th17 PD1-	AL035530.2
PLEKHA5.1	0.000402405	-0.348815	0.064	0.08	1	Th17 PD1-	PLEKHA5
KLF3.3	0.000403779	-0.278145	0.155	0.175	1	Th17 PD1-	KLF3
NRDC.1	0.000405659	-0.239168	0.143	0.166	1	Th17 PD1-	NRDC
AP3B1.3	0.000405989	-0.16267	0.278	0.303	1	Th17 PD1-	AP3B1
MTRF1	0.000406362	-0.762268	0.011	0.019	1	Th17 PD1-	MTRF1
ZNF862.1	0.000406867	-0.599878	0.025	0.037	1	Th17 PD1-	ZNF862
CLECL1.3	0.000407015	0.383652	0.055	0.042	1	Th17 PD1-	CLECL1
AC078923.1.1	0.000410174	1.04535	0.011	0.006	1	Th17 PD1-	AC078923.1
IFT57	0.00041923	0.256605	0.084	0.068	1	Th17 PD1-	IFT57
ACBD6.1	0.000423131	-0.302901	0.105	0.124	1	Th17 PD1-	ACBD6
ESR1.1	0.00042334	-1.08552	0.009	0.016	1	Th17 PD1-	ESR1
ORC2	0.000424735	-0.367971	0.064	0.08	1	Th17 PD1-	ORC2
PKD1	0.000427907	-0.590242	0.014	0.023	1	Th17 PD1-	PKD1
SYNRG.3	0.000430918	-0.295917	0.123	0.143	1	Th17 PD1-	SYNRG
ATP6V1D.1	0.000430934	0.302649	0.077	0.062	1	Th17 PD1-	ATP6V1D
AL139260.1	0.000431753	0.776457	0.016	0.01	1	Th17 PD1-	AL139260.1
HOPX.3	0.000432289	-0.5604	0.023	0.033	1	Th17 PD1-	HOPX
ODR4.2	0.000435888	-0.25536	0.103	0.123	1	Th17 PD1-	ODR4
PIGK.1	0.000436726	-0.476427	0.024	0.036	1	Th17 PD1-	PIGK
ATP6V1A.1	0.00044033	-0.398125	0.058	0.074	1	Th17 PD1-	ATP6V1A
CREB1.3	0.000440954	-0.221214	0.128	0.15	1	Th17 PD1-	CREB1
TRIM37.1	0.000441501	0.350705	0.077	0.062	1	Th17 PD1-	TRIM37
EPRS.3	0.000441678	0.279812	0.1	0.083	1	Th17 PD1-	EPRS
TEX10	0.000443692	-0.324486	0.048	0.063	1	Th17 PD1-	TEX10
AK3	0.000443818	-0.464979	0.033	0.046	1	Th17 PD1-	AK3
CYCS.2	0.000444971	0.139037	0.209	0.183	1	Th17 PD1-	CYCS
RESF1.1	0.000446703	-0.228958	0.175	0.196	1	Th17 PD1-	RESF1
CLIC4	0.000447295	-0.68998	0.017	0.027	1	Th17 PD1-	CLIC4
NDUFS2	0.000447719	-0.443375	0.018	0.028	1	Th17 PD1-	NDUFS2
PRDX6	0.000450334	0.240864	0.087	0.071	1	Th17 PD1-	PRDX6
DPY19L4	0.000452828	-1.00629	0.007	0.013	1	Th17 PD1-	DPY19L4
AC073389.1	0.000454702	0.926928	0.01	0.005	1	Th17 PD1-	AC073389.1
SP3.1	0.00045887	-0.163757	0.283	0.307	1	Th17 PD1-	SP3
AL080276.2	0.000462242	0.843168	0.013	0.008	1	Th17 PD1-	AL080276.2
AL137003.2.3	0.000464245	0.655929	0.015	0.009	1	Th17 PD1-	AL137003.2
ASL	0.000465295	-0.559265	0.018	0.028	1	Th17 PD1-	ASL
KLHDC1.2	0.000466247	-1.24533	0.006	0.012	1	Th17 PD1-	KLHDC1
MED31.1	0.000466783	0.37089	0.052	0.04	1	Th17 PD1-	MED31
PSMD11.2	0.000467886	0.266145	0.103	0.086	1	Th17 PD1-	PSMD11
PHLPP2.2	0.000469591	0.393925	0.048	0.037	1	Th17 PD1-	PHLPP2
AGBL5.2	0.00047013	0.371576	0.033	0.023	1	Th17 PD1-	AGBL5
SOCS4.1	0.000470152	-0.365698	0.051	0.066	1	Th17 PD1-	SOCS4
SLC12A2	0.000472582	0.138917	0.194	0.168	1	Th17 PD1-	SLC12A2
CDC40.1	0.000478269	-0.286732	0.088	0.107	1	Th17 PD1-	CDC40
NTMT1	0.000479008	-0.516756	0.021	0.032	1	Th17 PD1-	NTMT1
SLC25A39.2	0.000479177	-0.567893	0.015	0.025	1	Th17 PD1-	SLC25A39
TMLHE-AS1.1	0.000483514	-1.00462	0.007	0.015	1	Th17 PD1-	TMLHE-AS1
AC072022.2.2	0.000489494	-0.708928	0.018	0.027	1	Th17 PD1-	AC072022.2
IDE.1	0.000489879	-0.791028	0.012	0.02	1	Th17 PD1-	IDE
AC104850.2.2	0.000492985	-1.09892	0.004	0.01	1	Th17 PD1-	AC104850.2
LINC01393.1	0.000493116	0.593538	0.019	0.013	1	Th17 PD1-	LINC01393
MAZ.1	0.000493522	-0.442164	0.036	0.049	1	Th17 PD1-	MAZ
RFC3.1	0.00049436	-0.668383	0.017	0.027	1	Th17 PD1-	RFC3
TNFRSF10B.2	0.000496445	0.271649	0.092	0.076	1	Th17 PD1-	TNFRSF10B
ASTE1.1	0.000496767	0.423079	0.046	0.035	1	Th17 PD1-	ASTE1
RNF139.1	0.00050015	-0.31201	0.104	0.122	1	Th17 PD1-	RNF139
TNIP2.3	0.000501128	0.348469	0.066	0.053	1	Th17 PD1-	TNIP2
PYGB.1	0.000502386	-0.55584	0.026	0.037	1	Th17 PD1-	PYGB
TFG.3	0.000507085	0.174103	0.202	0.179	1	Th17 PD1-	TFG
ARL4D.1	0.000509706	-1.12211	0.007	0.014	1	Th17 PD1-	ARL4D
POP1	0.000512809	0.631751	0.021	0.014	1	Th17 PD1-	POP1
STN1.1	0.000514768	0.41602	0.051	0.039	1	Th17 PD1-	STN1
AC083870.1	0.000518897	-1.0312	0.005	0.012	1	Th17 PD1-	AC083870.1
POMC.2	0.000519272	-1.04577	0.006	0.012	1	Th17 PD1-	POMC
CRTAP.1	0.000519585	0.583726	0.022	0.015	1	Th17 PD1-	CRTAP
KLHL7	0.000520894	0.346593	0.063	0.049	1	Th17 PD1-	KLHL7
DUS2.2	0.000523329	-1.2723	0.005	0.011	1	Th17 PD1-	DUS2
DNPH1.2	0.000525729	-0.45938	0.026	0.037	1	Th17 PD1-	DNPH1
DLG1	0.000527311	-0.202129	0.212	0.235	1	Th17 PD1-	DLG1
EEPD1.2	0.000530547	0.319755	0.071	0.057	1	Th17 PD1-	EEPD1
PCMTD1.2	0.000530672	-0.18067	0.198	0.222	1	Th17 PD1-	PCMTD1
CBX4.2	0.000532025	-0.366902	0.05	0.065	1	Th17 PD1-	CBX4
DDX17	0.000535611	-0.118386	0.41	0.426	1	Th17 PD1-	DDX17
VSTM4	0.000537322	0.900315	0.012	0.007	1	Th17 PD1-	VSTM4
KLHL22.1	0.000538379	-0.777563	0.008	0.015	1	Th17 PD1-	KLHL22
NECAP2.2	0.000538518	0.322802	0.072	0.058	1	Th17 PD1-	NECAP2
YPEL3.2	0.000539976	-0.367733	0.046	0.06	1	Th17 PD1-	YPEL3
NSMF.1	0.000544399	-0.960178	0.008	0.015	1	Th17 PD1-	NSMF
ZNF165.1	0.000547039	0.344552	0.044	0.033	1	Th17 PD1-	ZNF165
PDIA6.2	0.000549792	0.255808	0.158	0.139	1	Th17 PD1-	PDIA6
PAPSS1.1	0.000553369	0.32309	0.074	0.06	1	Th17 PD1-	PAPSS1
ZNF670.1	0.000556297	-1.50184	0.004	0.01	1	Th17 PD1-	ZNF670
GSTO2.1	0.000556805	-1.1485	0.007	0.013	1	Th17 PD1-	GSTO2
PMAIP1.2	0.000559175	0.158212	0.18	0.157	1	Th17 PD1-	PMAIP1
ATP6V1G1.2	0.000561251	0.209569	0.128	0.109	1	Th17 PD1-	ATP6V1G1
TTC33.1	0.000561785	0.160388	0.185	0.162	1	Th17 PD1-	TTC33
MCM3AP	0.000562998	-0.400889	0.04	0.054	1	Th17 PD1-	MCM3AP
ARHGAP45.1	0.000564858	-0.264945	0.091	0.11	1	Th17 PD1-	ARHGAP45
ATP13A1	0.000570568	-0.706153	0.013	0.021	1	Th17 PD1-	ATP13A1
CXorf21.1	0.00057092	-1.00651	0.006	0.013	1	Th17 PD1-	CXorf21
SRRM2.1	0.000571776	-0.10279	0.484	0.501	1	Th17 PD1-	SRRM2
NAA25.3	0.000574464	0.246157	0.102	0.086	1	Th17 PD1-	NAA25
TCF3.2	0.000574555	-0.68436	0.015	0.024	1	Th17 PD1-	TCF3
VPS11	0.000575381	-0.771084	0.014	0.022	1	Th17 PD1-	VPS11
CLYBL.2	0.000578346	-0.501946	0.032	0.045	1	Th17 PD1-	CLYBL
TOM1	0.000582765	-0.449699	0.036	0.049	1	Th17 PD1-	TOM1
SSU72	0.000585948	-0.392136	0.047	0.061	1	Th17 PD1-	SSU72
GRK6.2	0.000586024	-0.453149	0.034	0.047	1	Th17 PD1-	GRK6
SLC35E1.1	0.000589757	-0.375497	0.04	0.053	1	Th17 PD1-	SLC35E1
RGS13.2	0.000590733	-1.35176	0.006	0.012	1	Th17 PD1-	RGS13
NPHP4.1	0.00059398	0.306865	0.053	0.041	1	Th17 PD1-	NPHP4
VRK1.1	0.000594475	-0.383256	0.037	0.05	1	Th17 PD1-	VRK1
MLLT11.1	0.000598043	-1.13705	0.005	0.011	1	Th17 PD1-	MLLT11
COL1A1	0.000598232	-0.946801	0.007	0.014	1	Th17 PD1-	COL1A1
ATP6V0C.2	0.000598705	0.168469	0.217	0.194	1	Th17 PD1-	ATP6V0C
FAM91A1	0.000601746	-0.268405	0.086	0.105	1	Th17 PD1-	FAM91A1
BAZ1B.1	0.000602569	0.240351	0.127	0.109	1	Th17 PD1-	BAZ1B
PER3.1	0.000604257	0.63891	0.016	0.01	1	Th17 PD1-	PER3
AC023051.1.2	0.000610202	-0.436242	0.026	0.037	1	Th17 PD1-	AC023051.1
ZMAT1	0.000610918	-0.725391	0.02	0.03	1	Th17 PD1-	ZMAT1
KLF16.1	0.000612017	-0.937778	0.012	0.02	1	Th17 PD1-	KLF16
TAF1B.1	0.00061212	0.298469	0.076	0.062	1	Th17 PD1-	TAF1B
B3GALT5.3	0.00061582	-0.933126	0.005	0.011	1	Th17 PD1-	B3GALT5
ZNF138.3	0.000619593	-0.670827	0.017	0.026	1	Th17 PD1-	ZNF138
AC097376.3.2	0.00062794	0.280463	0.072	0.058	1	Th17 PD1-	AC097376.3
TP53BP2.3	0.000628228	0.135753	0.222	0.197	1	Th17 PD1-	TP53BP2
CDS2.1	0.000631133	0.294597	0.1	0.083	1	Th17 PD1-	CDS2
RNF14	0.000632004	0.626065	0.025	0.017	1	Th17 PD1-	RNF14
PHEX.2	0.000633046	-1.33672	0.005	0.011	1	Th17 PD1-	PHEX
AC002306.1.2	0.000634488	0.483406	0.017	0.01	1	Th17 PD1-	AC002306.1
SEM1.1	0.000638031	0.294111	0.103	0.087	1	Th17 PD1-	SEM1
S100A9.2	0.000645108	-0.417747	0.053	0.067	1	Th17 PD1-	S100A9
CHRNE.1	0.000646327	-1.09297	0.007	0.014	1	Th17 PD1-	CHRNE
PWWP3A.1	0.00064771	-0.540264	0.02	0.03	1	Th17 PD1-	PWWP3A
DLGAP1-AS1.1	0.000648413	0.469574	0.031	0.022	1	Th17 PD1-	DLGAP1-AS1
DDR2	0.000649753	0.719546	0.018	0.012	1	Th17 PD1-	DDR2
PDE5A	0.000650243	-0.614713	0.02	0.03	1	Th17 PD1-	PDE5A
RALA.2	0.00065175	0.172413	0.214	0.191	1	Th17 PD1-	RALA
NUP160.1	0.000652414	0.272933	0.085	0.069	1	Th17 PD1-	NUP160
CDC42.1	0.000654182	0.119096	0.33	0.3	1	Th17 PD1-	CDC42
P4HB.3	0.000655927	0.221297	0.136	0.117	1	Th17 PD1-	P4HB
GRB2	0.000660001	-0.228758	0.156	0.177	1	Th17 PD1-	GRB2
HNRNPL.1	0.000661156	-0.23085	0.153	0.174	1	Th17 PD1-	HNRNPL
ACSS1.2	0.00066529	0.218815	0.101	0.084	1	Th17 PD1-	ACSS1
TAPBP.2	0.000667054	0.132155	0.299	0.271	1	Th17 PD1-	TAPBP
JAZF1.1	0.000667516	-0.247468	0.164	0.184	1	Th17 PD1-	JAZF1
SEMA6A-AS1.1	0.000671953	-0.801656	0.012	0.02	1	Th17 PD1-	SEMA6A-AS1
TXNRD1.1	0.000677732	0.156218	0.142	0.121	1	Th17 PD1-	TXNRD1
ZNF490.2	0.000683365	-0.504782	0.019	0.029	1	Th17 PD1-	ZNF490
BMERB1.3	0.000684398	-0.854431	0.009	0.016	1	Th17 PD1-	BMERB1
AC006460.1.2	0.000689925	-1.05509	0.007	0.014	1	Th17 PD1-	AC006460.1
LINS1.1	0.000693833	0.240705	0.112	0.094	1	Th17 PD1-	LINS1
GMCL1.3	0.000695958	-0.362196	0.068	0.084	1	Th17 PD1-	GMCL1
SGPL1.2	0.000696663	0.318655	0.054	0.042	1	Th17 PD1-	SGPL1
ZYX.1	0.000696878	-0.534086	0.023	0.034	1	Th17 PD1-	ZYX
KCNA3.1	0.000701851	0.51986	0.022	0.015	1	Th17 PD1-	KCNA3
ZNF124.3	0.000706055	-0.420618	0.042	0.055	1	Th17 PD1-	ZNF124
NAA38.1	0.000706372	-0.444417	0.033	0.045	1	Th17 PD1-	NAA38
ARHGEF26	0.000709525	-1.01269	0.005	0.011	1	Th17 PD1-	ARHGEF26
USP12.1	0.000711834	-0.190637	0.256	0.277	1	Th17 PD1-	USP12
TENT5C.3	0.000712503	0.113083	0.241	0.213	1	Th17 PD1-	TENT5C
MTMR3.3	0.000714266	0.168521	0.196	0.174	1	Th17 PD1-	MTMR3
SSH1.3	0.000718217	-0.459985	0.048	0.062	1	Th17 PD1-	SSH1
ARHGAP11B.2	0.00072009	-0.770214	0.007	0.014	1	Th17 PD1-	ARHGAP11B
OMG.1	0.000721259	0.563005	0.021	0.014	1	Th17 PD1-	OMG
SLC4A7.1	0.000722811	0.133258	0.301	0.275	1	Th17 PD1-	SLC4A7
UBE4A.1	0.00072833	-0.273504	0.109	0.127	1	Th17 PD1-	UBE4A
IGSF6	0.000732019	0.379387	0.031	0.022	1	Th17 PD1-	IGSF6
INPP5F.3	0.000733159	-0.502791	0.044	0.057	1	Th17 PD1-	INPP5F
CKS2.2	0.000735437	-0.466824	0.037	0.049	1	Th17 PD1-	CKS2
IL1RL1.3	0.000737082	-1.20255	0.005	0.011	1	Th17 PD1-	IL1RL1
ARHGAP12.2	0.000741823	-0.342132	0.079	0.095	1	Th17 PD1-	ARHGAP12
ZNF439	0.000745335	-1.12218	0.007	0.013	1	Th17 PD1-	ZNF439
EMC1-AS1.1	0.000747601	-0.797326	0.016	0.025	1	Th17 PD1-	EMC1-AS1
GPR174.2	0.000750295	0.160446	0.193	0.17	1	Th17 PD1-	GPR174
BCAS4.3	0.000751716	-0.726617	0.013	0.021	1	Th17 PD1-	BCAS4
TBC1D31.2	0.000755815	0.311189	0.076	0.062	1	Th17 PD1-	TBC1D31
MTREX.2	0.000763	-0.175665	0.2	0.224	1	Th17 PD1-	MTREX
ANKZF1.1	0.000769174	-0.790428	0.014	0.023	1	Th17 PD1-	ANKZF1
FAM227B	0.000770398	-0.946009	0.007	0.013	1	Th17 PD1-	FAM227B
OPA1.2	0.000771869	-0.185965	0.159	0.183	1	Th17 PD1-	OPA1
MIR4453HG.1	0.000778874	0.746317	0.011	0.006	1	Th17 PD1-	MIR4453HG
AL591895.1.1	0.000781099	-0.849986	0.01	0.018	1	Th17 PD1-	AL591895.1
NUSAP1.1	0.000784424	0.480636	0.045	0.034	1	Th17 PD1-	NUSAP1
ZNF891.2	0.000787477	-0.742843	0.014	0.022	1	Th17 PD1-	ZNF891
OSER1	0.000788662	-0.407484	0.063	0.078	1	Th17 PD1-	OSER1
CS.1	0.000789287	0.268498	0.102	0.085	1	Th17 PD1-	CS
SAMD9.1	0.000793762	0.251816	0.117	0.1	1	Th17 PD1-	SAMD9
OSBP.2	0.000796593	0.223303	0.109	0.092	1	Th17 PD1-	OSBP
NCKAP5L.1	0.000797518	-0.648192	0.019	0.029	1	Th17 PD1-	NCKAP5L
PPIP5K2.1	0.000805458	-0.257778	0.087	0.105	1	Th17 PD1-	PPIP5K2
RAD23B.2	0.000811232	-0.188623	0.145	0.167	1	Th17 PD1-	RAD23B
C15orf48.1	0.000812105	-0.601858	0.018	0.028	1	Th17 PD1-	C15orf48
NOP16	0.000817448	0.578816	0.027	0.019	1	Th17 PD1-	NOP16
PLCG1.2	0.000818899	-0.484499	0.032	0.044	1	Th17 PD1-	PLCG1
ZNF266.1	0.000824393	-0.37176	0.054	0.068	1	Th17 PD1-	ZNF266
FCGRT.2	0.000831015	-0.540221	0.024	0.034	1	Th17 PD1-	FCGRT
TANC1.3	0.000831741	-0.726121	0.009	0.016	1	Th17 PD1-	TANC1
MFSD5.1	0.000840012	0.577502	0.022	0.015	1	Th17 PD1-	MFSD5
AC093019.2.3	0.000841022	-0.485112	0.026	0.036	1	Th17 PD1-	AC093019.2
NFATC2IP.1	0.000841259	-0.384446	0.056	0.071	1	Th17 PD1-	NFATC2IP
ANXA5.1	0.000842307	0.321252	0.074	0.06	1	Th17 PD1-	ANXA5
PHPT1	0.000843807	0.449722	0.041	0.031	1	Th17 PD1-	PHPT1
ADGRV1	0.000843935	-1.10443	0.006	0.012	1	Th17 PD1-	ADGRV1
PEBP1.1	0.000846552	0.296891	0.086	0.071	1	Th17 PD1-	PEBP1
HPS5.1	0.000847318	-0.397693	0.032	0.044	1	Th17 PD1-	HPS5
BAG2.1	0.000849318	-0.907281	0.012	0.02	1	Th17 PD1-	BAG2
ZFP1	0.000851853	0.663888	0.016	0.01	1	Th17 PD1-	ZFP1
PIP4P2	0.000859431	-1.02874	0.006	0.013	1	Th17 PD1-	PIP4P2
SUGP2.2	0.000860527	-0.357131	0.049	0.063	1	Th17 PD1-	SUGP2
PSMA4.2	0.000862085	0.245022	0.095	0.079	1	Th17 PD1-	PSMA4
CNIH1.2	0.000864185	-0.406391	0.046	0.06	1	Th17 PD1-	CNIH1
C1QA.1	0.000865323	-0.495089	0.039	0.051	1	Th17 PD1-	C1QA
SIRPG.3	0.000865887	-0.332724	0.05	0.064	1	Th17 PD1-	SIRPG
PYGO2.1	0.000866533	0.464406	0.023	0.016	1	Th17 PD1-	PYGO2
RB1CC1.1	0.00086805	-0.148348	0.326	0.347	1	Th17 PD1-	RB1CC1
LRRC41.1	0.000869647	-0.383928	0.04	0.052	1	Th17 PD1-	LRRC41
ASXL2.1	0.000873901	-0.247032	0.149	0.168	1	Th17 PD1-	ASXL2
ERMARD.1	0.000875114	-0.753098	0.013	0.021	1	Th17 PD1-	ERMARD
RBM17.2	0.000878939	0.183775	0.153	0.133	1	Th17 PD1-	RBM17
DPEP2.1	0.000879679	-0.84672	0.012	0.019	1	Th17 PD1-	DPEP2
MIR99AHG.3	0.000883088	-0.740405	0.014	0.022	1	Th17 PD1-	MIR99AHG
RYK.2	0.000893326	-0.275886	0.111	0.13	1	Th17 PD1-	RYK
MAPKAPK2	0.00089514	0.154103	0.212	0.189	1	Th17 PD1-	MAPKAPK2
CDKN2A.1	0.00090953	0.668098	0.029	0.021	1	Th17 PD1-	CDKN2A
ZFAND5.2	0.000910148	0.152522	0.238	0.214	1	Th17 PD1-	ZFAND5
CWC22	0.00091122	-0.350986	0.05	0.064	1	Th17 PD1-	CWC22
ZSCAN25.1	0.000921202	-0.791615	0.012	0.02	1	Th17 PD1-	ZSCAN25
SUSD1.1	0.00092888	-0.721174	0.012	0.019	1	Th17 PD1-	SUSD1
PEX1.1	0.000936927	-0.609284	0.015	0.024	1	Th17 PD1-	PEX1
RUFY3.2	0.000937551	-0.449886	0.04	0.053	1	Th17 PD1-	RUFY3
HEBP2	0.000941575	0.417727	0.037	0.027	1	Th17 PD1-	HEBP2
Z97192.3.1	0.000943179	-1.36642	0.005	0.01	1	Th17 PD1-	Z97192.3
G6PD	0.0009441	-1.01035	0.008	0.015	1	Th17 PD1-	G6PD
ZNF318.1	0.000946482	-0.96379	0.007	0.014	1	Th17 PD1-	ZNF318
KIAA0232.2	0.000948071	0.148158	0.228	0.204	1	Th17 PD1-	KIAA0232
PATL1.3	0.00095228	0.276742	0.093	0.077	1	Th17 PD1-	PATL1
GADD45GIP1.1	0.000954318	0.348995	0.049	0.038	1	Th17 PD1-	GADD45GIP1
CEP250	0.000955469	-0.546861	0.016	0.025	1	Th17 PD1-	CEP250
WDR1.1	0.00095737	0.265798	0.11	0.094	1	Th17 PD1-	WDR1
PSMD6-AS2.1	0.000967491	-0.430917	0.054	0.067	1	Th17 PD1-	PSMD6-AS2
FOSB.2	0.000974724	-0.123988	0.446	0.456	1	Th17 PD1-	FOSB
ZNF101.1	0.000976754	-0.634215	0.014	0.022	1	Th17 PD1-	ZNF101
SIRT3.3	0.000977825	-0.847474	0.013	0.021	1	Th17 PD1-	SIRT3
CXCL3.1	0.000979952	-1.04246	0.006	0.012	1	Th17 PD1-	CXCL3
STIL.2	0.000980223	-1.11736	0.004	0.01	1	Th17 PD1-	STIL
FRA10AC1.1	0.000981478	-0.497974	0.024	0.034	1	Th17 PD1-	FRA10AC1
DNAJC3.2	0.000985562	0.108691	0.337	0.307	1	Th17 PD1-	DNAJC3
PIGB.1	0.000994896	-0.447975	0.037	0.049	1	Th17 PD1-	PIGB
DEF6.3	0.00100021	-0.353964	0.066	0.081	1	Th17 PD1-	DEF6
OTUD6B	0.00100305	-0.448397	0.033	0.045	1	Th17 PD1-	OTUD6B
WDR35.1	0.00100439	-0.591089	0.026	0.037	1	Th17 PD1-	WDR35
UNC45A.1	0.00100609	0.566984	0.034	0.025	1	Th17 PD1-	UNC45A
WDR41.1	0.00101213	-0.56559	0.018	0.027	1	Th17 PD1-	WDR41
BLK.2	0.00101372	-0.790238	0.013	0.022	1	Th17 PD1-	BLK
TOMM5.1	0.00101421	0.369755	0.043	0.033	1	Th17 PD1-	TOMM5
PARVB.2	0.00101989	0.373033	0.05	0.039	1	Th17 PD1-	PARVB
ADO.1	0.00102333	0.791096	0.013	0.008	1	Th17 PD1-	ADO
CAMTA1.1	0.00102871	-0.222679	0.139	0.16	1	Th17 PD1-	CAMTA1
AC022540.1	0.00103216	0.800349	0.012	0.007	1	Th17 PD1-	AC022540.1
DISC1.2	0.00103771	-0.349406	0.079	0.094	1	Th17 PD1-	DISC1
KRAS.1	0.00103829	-0.231814	0.14	0.16	1	Th17 PD1-	KRAS
PRC1.1	0.00104274	-0.751323	0.007	0.013	1	Th17 PD1-	PRC1
HACD4.1	0.00104781	-0.646034	0.016	0.025	1	Th17 PD1-	HACD4
TRAM2	0.00104873	-0.791454	0.013	0.021	1	Th17 PD1-	TRAM2
HSPA1A.1	0.00105028	-0.162914	0.335	0.357	1	Th17 PD1-	HSPA1A
DLD.1	0.00105124	-0.282493	0.078	0.094	1	Th17 PD1-	DLD
GNAL	0.00105396	-1.09361	0.006	0.012	1	Th17 PD1-	GNAL
KANTR.1	0.00105551	-0.411922	0.038	0.05	1	Th17 PD1-	KANTR
LPAR2.3	0.00105682	0.353248	0.054	0.042	1	Th17 PD1-	LPAR2
METTL25.2	0.00106336	-0.444359	0.031	0.042	1	Th17 PD1-	METTL25
KDSR.2	0.00106767	0.332582	0.061	0.049	1	Th17 PD1-	KDSR
FKTN.1	0.00107087	-0.880681	0.009	0.016	1	Th17 PD1-	FKTN
TTC7A.2	0.00107225	-0.183265	0.222	0.244	1	Th17 PD1-	TTC7A
SEMA4C	0.00107565	-1.40261	0.005	0.011	1	Th17 PD1-	SEMA4C
NOL7.2	0.00107714	0.219434	0.11	0.093	1	Th17 PD1-	NOL7
HTATSF1	0.00108138	0.345535	0.058	0.046	1	Th17 PD1-	HTATSF1
TRIM66.1	0.00108423	-0.655205	0.012	0.02	1	Th17 PD1-	TRIM66
CEP70.1	0.00108464	-0.625139	0.019	0.028	1	Th17 PD1-	CEP70
LTBP3.1	0.00108652	-0.690774	0.019	0.028	1	Th17 PD1-	LTBP3
SLC39A6.2	0.00108806	0.403394	0.052	0.041	1	Th17 PD1-	SLC39A6
POLE3.1	0.00109254	0.332755	0.056	0.044	1	Th17 PD1-	POLE3
GDI2.1	0.00109414	0.211065	0.138	0.12	1	Th17 PD1-	GDI2
EIF2B4.2	0.00110226	0.51981	0.036	0.026	1	Th17 PD1-	EIF2B4
SLC66A2.2	0.00110304	-0.34783	0.045	0.058	1	Th17 PD1-	SLC66A2
RECQL	0.00110508	0.281903	0.08	0.065	1	Th17 PD1-	RECQL
SFXN1.3	0.00110768	-0.304382	0.064	0.079	1	Th17 PD1-	SFXN1
RAVER2.1	0.00111205	-0.732528	0.012	0.019	1	Th17 PD1-	RAVER2
RNF145.2	0.00111495	0.124754	0.271	0.244	1	Th17 PD1-	RNF145
FAM160B1.1	0.00111572	0.277565	0.086	0.072	1	Th17 PD1-	FAM160B1
RNF122.2	0.00111801	-0.529066	0.018	0.027	1	Th17 PD1-	RNF122
NRBP2	0.00112323	0.627993	0.017	0.011	1	Th17 PD1-	NRBP2
SLK.2	0.00112954	0.204218	0.152	0.133	1	Th17 PD1-	SLK
GPR18.3	0.00113216	-0.264366	0.073	0.089	1	Th17 PD1-	GPR18
OGFRL1.1	0.00114944	0.347514	0.041	0.031	1	Th17 PD1-	OGFRL1
DBF4	0.00115512	-0.313964	0.088	0.104	1	Th17 PD1-	DBF4
TNRC6C-AS1.1	0.00115522	-0.601605	0.019	0.028	1	Th17 PD1-	TNRC6C-AS1
DENND1C.1	0.00116239	-0.532812	0.022	0.032	1	Th17 PD1-	DENND1C
SERP1.1	0.00116408	0.150673	0.201	0.179	1	Th17 PD1-	SERP1
KIAA1324L.2	0.00116662	0.148749	0.153	0.133	1	Th17 PD1-	KIAA1324L
S100PBP.1	0.00117042	-0.39297	0.035	0.047	1	Th17 PD1-	S100PBP
NCSTN	0.00117056	-0.659812	0.018	0.027	1	Th17 PD1-	NCSTN
SLC25A11	0.00117236	-0.805697	0.009	0.016	1	Th17 PD1-	SLC25A11
SIL1	0.0011753	-0.355896	0.043	0.055	1	Th17 PD1-	SIL1
CTTNBP2NL.3	0.00117651	-1.04781	0.005	0.011	1	Th17 PD1-	CTTNBP2NL
RC3H2.1	0.00117719	0.213937	0.128	0.11	1	Th17 PD1-	RC3H2
CEACAM21.2	0.0011772	0.287114	0.072	0.058	1	Th17 PD1-	CEACAM21
PNISR.1	0.00118458	-0.12447	0.356	0.377	1	Th17 PD1-	PNISR
SRP19.1	0.00119073	0.207169	0.09	0.074	1	Th17 PD1-	SRP19
VTI1A.1	0.00119567	-0.155632	0.268	0.289	1	Th17 PD1-	VTI1A
NCMAP-DT	0.00119724	0.762816	0.012	0.007	1	Th17 PD1-	NCMAP-DT
TBC1D22B.2	0.00120154	0.279089	0.073	0.059	1	Th17 PD1-	TBC1D22B
DARS-AS1.1	0.00120255	0.803153	0.011	0.007	1	Th17 PD1-	DARS-AS1
PARP10.1	0.0012044	-0.503327	0.019	0.028	1	Th17 PD1-	PARP10
TAB3.1	0.00120708	-0.359195	0.058	0.072	1	Th17 PD1-	TAB3
TMPRSS3.3	0.0012119	0.826337	0.016	0.01	1	Th17 PD1-	TMPRSS3
COMMD7.1	0.00122226	0.30477	0.062	0.049	1	Th17 PD1-	COMMD7
AUH.1	0.00122481	-0.294801	0.103	0.12	1	Th17 PD1-	AUH
TSPAN3.2	0.00123066	-0.591356	0.02	0.029	1	Th17 PD1-	TSPAN3
OMA1	0.00123757	-0.957072	0.007	0.013	1	Th17 PD1-	OMA1
UVRAG.2	0.00123841	0.139601	0.26	0.236	1	Th17 PD1-	UVRAG
BLMH.1	0.00124017	0.419584	0.047	0.037	1	Th17 PD1-	BLMH
HOTAIRM1.2	0.00124843	-0.721091	0.013	0.021	1	Th17 PD1-	HOTAIRM1
AC211433.1.1	0.0012486	-0.486846	0.019	0.028	1	Th17 PD1-	AC211433.1
CCDC173.2	0.00125182	-0.390505	0.055	0.069	1	Th17 PD1-	CCDC173
SMPD2	0.00125782	-0.91292	0.009	0.016	1	Th17 PD1-	SMPD2
RNF216.1	0.00125863	-0.207705	0.159	0.18	1	Th17 PD1-	RNF216
PSMB9.1	0.00125932	0.200059	0.134	0.116	1	Th17 PD1-	PSMB9
ARL15.1	0.00126547	-0.132536	0.355	0.375	1	Th17 PD1-	ARL15
AP005131.6.3	0.00126885	0.429344	0.03	0.021	1	Th17 PD1-	AP005131.6
GXYLT1	0.0012718	-0.32128	0.069	0.084	1	Th17 PD1-	GXYLT1
SELENOI.2	0.00127294	-0.244405	0.111	0.13	1	Th17 PD1-	SELENOI
BPTF.3	0.00127527	-0.144159	0.284	0.308	1	Th17 PD1-	BPTF
SMIM3.3	0.00127802	0.381385	0.037	0.028	1	Th17 PD1-	SMIM3
MTBP.1	0.00128112	-0.668908	0.013	0.02	1	Th17 PD1-	MTBP
PPP2CA.1	0.00128129	-0.183069	0.208	0.23	1	Th17 PD1-	PPP2CA
OVOL2	0.00128191	0.891369	0.013	0.008	1	Th17 PD1-	OVOL2
TDP2.2	0.00129641	0.32303	0.053	0.042	1	Th17 PD1-	TDP2
MRPL39.1	0.00130174	0.473575	0.034	0.025	1	Th17 PD1-	MRPL39
RIPK1.1	0.00130467	0.184484	0.147	0.128	1	Th17 PD1-	RIPK1
WAKMAR2.3	0.00130586	0.227511	0.1	0.084	1	Th17 PD1-	WAKMAR2
IMPG2.1	0.00131001	-1.22917	0.007	0.013	1	Th17 PD1-	IMPG2
ZBTB2	0.0013268	0.408614	0.035	0.026	1	Th17 PD1-	ZBTB2
MAPRE2.1	0.0013273	-0.120835	0.452	0.461	1	Th17 PD1-	MAPRE2
RAB11FIP2.1	0.00132846	0.293764	0.085	0.07	1	Th17 PD1-	RAB11FIP2
DPF2.1	0.00133076	-0.408904	0.029	0.04	1	Th17 PD1-	DPF2
ZNF438.1	0.00133181	-0.516975	0.034	0.045	1	Th17 PD1-	ZNF438
KLHL42.1	0.00133715	-0.511407	0.024	0.034	1	Th17 PD1-	KLHL42
TES.2	0.00134211	-0.20228	0.16	0.181	1	Th17 PD1-	TES
ATF5	0.00135977	0.534542	0.029	0.021	1	Th17 PD1-	ATF5
SNHG6.2	0.00136311	0.156468	0.183	0.162	1	Th17 PD1-	SNHG6
SFXN3.1	0.00136526	0.368539	0.029	0.021	1	Th17 PD1-	SFXN3
DNAAF5	0.0013661	0.566685	0.023	0.016	1	Th17 PD1-	DNAAF5
PPIL3	0.00136857	-0.568829	0.023	0.032	1	Th17 PD1-	PPIL3
METTL21A	0.0013799	-0.462299	0.025	0.035	1	Th17 PD1-	METTL21A
GPAT3.2	0.00138643	0.442435	0.022	0.015	1	Th17 PD1-	GPAT3
PIGS	0.00139121	-0.858613	0.01	0.017	1	Th17 PD1-	PIGS
FGGY.3	0.00140151	-0.576375	0.021	0.03	1	Th17 PD1-	FGGY
ECI2.1	0.00140376	-0.723379	0.015	0.024	1	Th17 PD1-	ECI2
KIAA0825.3	0.00140451	0.293116	0.061	0.049	1	Th17 PD1-	KIAA0825
AC107068.2.2	0.00140503	0.410336	0.036	0.027	1	Th17 PD1-	AC107068.2
ZMYND11.1	0.00140766	-0.22975	0.115	0.134	1	Th17 PD1-	ZMYND11
AC108863.2.1	0.00140984	-0.67511	0.015	0.024	1	Th17 PD1-	AC108863.2
ALG14	0.00141188	-1.2207	0.005	0.01	1	Th17 PD1-	ALG14
HS3ST1	0.00141562	0.70309	0.01	0.006	1	Th17 PD1-	HS3ST1
MPHOSPH10.1	0.0014205	0.233501	0.08	0.066	1	Th17 PD1-	MPHOSPH10
CHST12.1	0.00142346	-0.448853	0.036	0.047	1	Th17 PD1-	CHST12
LGALS2	0.00143224	-0.969098	0.008	0.014	1	Th17 PD1-	LGALS2
SIT1.2	0.00143539	-0.378511	0.051	0.064	1	Th17 PD1-	SIT1
DCAF11.1	0.00143802	-0.461576	0.029	0.04	1	Th17 PD1-	DCAF11
MOB3C	0.00143824	0.771112	0.011	0.007	1	Th17 PD1-	MOB3C
KDM6B.2	0.0014396	-0.125722	0.421	0.431	1	Th17 PD1-	KDM6B
RRN3.1	0.0014477	-0.443127	0.032	0.044	1	Th17 PD1-	RRN3
CCDC186.2	0.00145627	0.183124	0.172	0.152	1	Th17 PD1-	CCDC186
RNF139-AS1.1	0.00145807	-0.632691	0.014	0.022	1	Th17 PD1-	RNF139-AS1
AC012459.1.2	0.00145953	-0.969546	0.005	0.01	1	Th17 PD1-	AC012459.1
ZGRF1.1	0.00146507	-0.644039	0.012	0.02	1	Th17 PD1-	ZGRF1
RNF146.1	0.00146777	0.441353	0.037	0.028	1	Th17 PD1-	RNF146
FGFRL1	0.00146811	0.701232	0.01	0.005	1	Th17 PD1-	FGFRL1
SLC35F2.1	0.00146964	-0.66423	0.015	0.024	1	Th17 PD1-	SLC35F2
CHMP2B	0.00147694	0.288387	0.076	0.063	1	Th17 PD1-	CHMP2B
RDH11.2	0.0014784	0.316612	0.075	0.061	1	Th17 PD1-	RDH11
ZNF626	0.00148197	-0.764662	0.012	0.02	1	Th17 PD1-	ZNF626
NPTN.1	0.00148722	-0.268628	0.099	0.117	1	Th17 PD1-	NPTN
GIGYF1.2	0.00148776	-0.30473	0.076	0.092	1	Th17 PD1-	GIGYF1
ATPSCKMT.1	0.00149466	-0.908913	0.004	0.01	1	Th17 PD1-	ATPSCKMT
SLC30A9	0.00149586	-0.306706	0.057	0.071	1	Th17 PD1-	SLC30A9
SLC25A37	0.00149658	-0.498305	0.032	0.043	1	Th17 PD1-	SLC25A37
SCAF8.1	0.00150182	0.128554	0.286	0.262	1	Th17 PD1-	SCAF8
SUSD4.3	0.00150719	0.360656	0.058	0.047	1	Th17 PD1-	SUSD4
DNAJB6.2	0.00150732	-0.115168	0.429	0.444	1	Th17 PD1-	DNAJB6
EGR3.1	0.00151303	-0.585617	0.021	0.031	1	Th17 PD1-	EGR3
EIF1B-AS1.2	0.00151331	-1.10474	0.005	0.011	1	Th17 PD1-	EIF1B-AS1
YJU2	0.0015155	-0.589806	0.02	0.029	1	Th17 PD1-	YJU2
MFNG.1	0.00151621	-0.559327	0.022	0.031	1	Th17 PD1-	MFNG
INTS3.1	0.00152189	-0.740456	0.01	0.017	1	Th17 PD1-	INTS3
TXNDC15.1	0.00152733	0.30197	0.063	0.05	1	Th17 PD1-	TXNDC15
DTWD2.2	0.00152777	-0.759913	0.016	0.025	1	Th17 PD1-	DTWD2
AL683807.1	0.00153074	-0.667966	0.013	0.021	1	Th17 PD1-	AL683807.1
AGTPBP1.3	0.00153494	-0.165217	0.237	0.259	1	Th17 PD1-	AGTPBP1
AL023584.2.2	0.00153861	0.420758	0.038	0.029	1	Th17 PD1-	AL023584.2
SLC6A6.1	0.00154149	0.234952	0.112	0.096	1	Th17 PD1-	SLC6A6
FAM98B.1	0.00154431	-0.382157	0.029	0.04	1	Th17 PD1-	FAM98B
BRD2.2	0.00156667	-0.155396	0.301	0.32	1	Th17 PD1-	BRD2
BCAS2.2	0.00157425	-0.299598	0.105	0.122	1	Th17 PD1-	BCAS2
MAP2K7.3	0.00157898	-0.368936	0.038	0.049	1	Th17 PD1-	MAP2K7
OAS3.1	0.00158273	0.577877	0.021	0.014	1	Th17 PD1-	OAS3
TIGAR	0.00158814	-0.394818	0.041	0.054	1	Th17 PD1-	TIGAR
GNL1.1	0.00158945	-0.313931	0.068	0.083	1	Th17 PD1-	GNL1
TSPAN4.1	0.00159106	-0.96187	0.005	0.01	1	Th17 PD1-	TSPAN4
CYTH4.1	0.0015959	-0.50824	0.016	0.025	1	Th17 PD1-	CYTH4
IGKV4-1.1	0.00159643	0.670942	0.016	0.01	1	Th17 PD1-	IGKV4-1
LSM2.2	0.00160071	-0.612399	0.017	0.026	1	Th17 PD1-	LSM2
MAP3K13	0.00160246	-0.706684	0.013	0.021	1	Th17 PD1-	MAP3K13
MPEG1	0.00160408	-1.07095	0.004	0.01	1	Th17 PD1-	MPEG1
YOD1	0.00160624	-0.667869	0.011	0.018	1	Th17 PD1-	YOD1
PSMF1.2	0.00160741	0.257128	0.093	0.078	1	Th17 PD1-	PSMF1
COMT.1	0.00161067	-0.489349	0.024	0.034	1	Th17 PD1-	COMT
TDP1.2	0.00161247	0.297809	0.074	0.06	1	Th17 PD1-	TDP1
TBC1D9B.1	0.0016132	-0.582563	0.02	0.029	1	Th17 PD1-	TBC1D9B
VPS13D.2	0.00161496	-0.220013	0.136	0.156	1	Th17 PD1-	VPS13D
INPP5B	0.00162296	-0.527784	0.02	0.029	1	Th17 PD1-	INPP5B
EXPH5	0.00162508	-1.19122	0.005	0.011	1	Th17 PD1-	EXPH5
SLC35A3.1	0.00162666	-0.302498	0.069	0.084	1	Th17 PD1-	SLC35A3
GBE1	0.00162844	-0.313926	0.099	0.115	1	Th17 PD1-	GBE1
FLVCR2.3	0.00163299	-0.71348	0.01	0.016	1	Th17 PD1-	FLVCR2
DHRS12.1	0.00163306	0.517969	0.031	0.023	1	Th17 PD1-	DHRS12
NCLN.2	0.0016339	-0.512375	0.019	0.028	1	Th17 PD1-	NCLN
FAM83F.2	0.00163617	-1.14218	0.006	0.011	1	Th17 PD1-	FAM83F
AL391832.4	0.00163854	0.700885	0.015	0.01	1	Th17 PD1-	AL391832.4
ICAM1.3	0.0016422	-0.323809	0.069	0.084	1	Th17 PD1-	ICAM1
DUSP1.3	0.00164355	-0.148892	0.411	0.417	1	Th17 PD1-	DUSP1
CENPU.1	0.00165674	-0.744827	0.005	0.011	1	Th17 PD1-	CENPU
ATAD3B.1	0.00166907	-0.654424	0.016	0.024	1	Th17 PD1-	ATAD3B
LAMP2.1	0.00168009	-0.422331	0.04	0.052	1	Th17 PD1-	LAMP2
GRAMD1A.1	0.00168417	-0.368765	0.049	0.061	1	Th17 PD1-	GRAMD1A
CDC42SE1.1	0.00168799	-0.234664	0.114	0.132	1	Th17 PD1-	CDC42SE1
MHENCR	0.00168901	-0.640778	0.016	0.025	1	Th17 PD1-	MHENCR
AFG1L.1	0.00169048	-0.739595	0.012	0.019	1	Th17 PD1-	AFG1L
SSR3.3	0.00170338	0.234494	0.123	0.107	1	Th17 PD1-	SSR3
RXYLT1.1	0.00170998	-0.71765	0.013	0.02	1	Th17 PD1-	RXYLT1
DUSP18.1	0.00171468	0.603601	0.016	0.011	1	Th17 PD1-	DUSP18
EXT2.1	0.00173136	0.2884	0.097	0.082	1	Th17 PD1-	EXT2
CD300A.1	0.00173165	-0.564815	0.031	0.042	1	Th17 PD1-	CD300A
DBR1.2	0.00173997	0.365205	0.028	0.02	1	Th17 PD1-	DBR1
RAD51C	0.00174169	-0.750007	0.007	0.013	1	Th17 PD1-	RAD51C
MTURN.2	0.0017479	-0.603545	0.023	0.032	1	Th17 PD1-	MTURN
PTPRA.1	0.00177966	-0.184129	0.177	0.199	1	Th17 PD1-	PTPRA
SLC27A3.1	0.00178052	-1.07326	0.005	0.01	1	Th17 PD1-	SLC27A3
IFIT5	0.00178325	0.680836	0.015	0.009	1	Th17 PD1-	IFIT5
TTC27	0.00178399	-0.388997	0.058	0.071	1	Th17 PD1-	TTC27
NBN.2	0.00179121	0.295907	0.093	0.079	1	Th17 PD1-	NBN
FBXW2.1	0.00179427	-0.373773	0.042	0.055	1	Th17 PD1-	FBXW2
TFCP2.1	0.00179741	-0.376572	0.045	0.058	1	Th17 PD1-	TFCP2
TNRC6A.1	0.00181398	-0.177223	0.241	0.262	1	Th17 PD1-	TNRC6A
SGSM3.1	0.00181554	-0.481191	0.022	0.031	1	Th17 PD1-	SGSM3
DHX35	0.00181645	-0.653898	0.015	0.023	1	Th17 PD1-	DHX35
PPARD.2	0.0018195	-0.351383	0.045	0.058	1	Th17 PD1-	PPARD
MCC.2	0.0018201	-0.440508	0.04	0.052	1	Th17 PD1-	MCC
ZNF395	0.00182221	-1.08519	0.006	0.012	1	Th17 PD1-	ZNF395
SNX10.1	0.00182935	-0.524924	0.019	0.027	1	Th17 PD1-	SNX10
MTMR4.3	0.00183679	-0.543846	0.023	0.033	1	Th17 PD1-	MTMR4
TGFA.1	0.00183766	-1.17476	0.005	0.01	1	Th17 PD1-	TGFA
PDZD8.2	0.00185756	-0.270293	0.123	0.14	1	Th17 PD1-	PDZD8
WDHD1.1	0.00185957	-0.661073	0.006	0.012	1	Th17 PD1-	WDHD1
CAPZA1.2	0.00188781	-0.129627	0.372	0.388	1	Th17 PD1-	CAPZA1
MVB12B.2	0.00188839	-0.287621	0.088	0.104	1	Th17 PD1-	MVB12B
MROH1.1	0.0018885	-0.620997	0.02	0.029	1	Th17 PD1-	MROH1
SIAH1.2	0.00189145	0.316585	0.068	0.056	1	Th17 PD1-	SIAH1
CSNK1E	0.00190121	0.313607	0.054	0.043	1	Th17 PD1-	CSNK1E
OTUD6B-AS1.1	0.0019079	-0.458252	0.036	0.047	1	Th17 PD1-	OTUD6B-AS1
AC144521.1.3	0.0019131	-0.402836	0.043	0.055	1	Th17 PD1-	AC144521.1
SH2B3.1	0.00191338	0.223529	0.105	0.089	1	Th17 PD1-	SH2B3
ARID4A	0.00191633	0.140216	0.187	0.166	1	Th17 PD1-	ARID4A
AC083949.1	0.00193395	0.604383	0.014	0.009	1	Th17 PD1-	AC083949.1
DHPS	0.00194516	-0.621245	0.016	0.024	1	Th17 PD1-	DHPS
MAP4K3-DT.1	0.0019465	-0.879181	0.004	0.01	1	Th17 PD1-	MAP4K3-DT
KHDRBS3.1	0.00195081	-0.445506	0.021	0.03	1	Th17 PD1-	KHDRBS3
RASGRF2.3	0.00195086	-0.346841	0.082	0.097	1	Th17 PD1-	RASGRF2
ARPP19.3	0.00195278	0.192562	0.155	0.137	1	Th17 PD1-	ARPP19
RNGTT.1	0.00195298	-0.160937	0.261	0.283	1	Th17 PD1-	RNGTT
ZNF461.1	0.00197164	-0.64735	0.015	0.022	1	Th17 PD1-	ZNF461
GPM6B	0.00197356	0.45844	0.023	0.016	1	Th17 PD1-	GPM6B
TRAF7.1	0.00197513	-0.573401	0.012	0.019	1	Th17 PD1-	TRAF7
SV2C.1	0.00198073	-0.643969	0.007	0.012	1	Th17 PD1-	SV2C
ZNF148.2	0.00198799	-0.165612	0.216	0.237	1	Th17 PD1-	ZNF148
MAP4K3.2	0.00199384	-0.255128	0.124	0.141	1	Th17 PD1-	MAP4K3
NISCH	0.00199613	-0.347263	0.038	0.05	1	Th17 PD1-	NISCH
PPP1CA.1	0.00199671	-0.311267	0.041	0.054	1	Th17 PD1-	PPP1CA
MTAP.2	0.00200018	-0.362233	0.043	0.055	1	Th17 PD1-	MTAP
IPO11.1	0.00200912	-0.405813	0.03	0.041	1	Th17 PD1-	IPO11
RAP1GDS1	0.0020094	-0.248647	0.127	0.145	1	Th17 PD1-	RAP1GDS1
CWC27	0.00201142	-0.286819	0.062	0.076	1	Th17 PD1-	CWC27
SGO1-AS1	0.0020194	-0.434705	0.042	0.054	1	Th17 PD1-	SGO1-AS1
PHAX	0.00202472	0.329407	0.045	0.035	1	Th17 PD1-	PHAX
USP16.1	0.00202899	-0.196124	0.204	0.224	1	Th17 PD1-	USP16
RRAGC.2	0.00203346	0.35637	0.038	0.029	1	Th17 PD1-	RRAGC
IMPAD1.2	0.00203388	0.31729	0.07	0.057	1	Th17 PD1-	IMPAD1
SUSD3.2	0.00203474	-0.449432	0.021	0.03	1	Th17 PD1-	SUSD3
FLNA.1	0.00203565	-0.204263	0.156	0.176	1	Th17 PD1-	FLNA
MED7	0.00203737	0.594266	0.017	0.011	1	Th17 PD1-	MED7
SP140L.1	0.00203836	0.166885	0.146	0.127	1	Th17 PD1-	SP140L
CELF1.2	0.00204229	0.114449	0.295	0.269	1	Th17 PD1-	CELF1
CMPK2	0.00204748	0.750312	0.01	0.006	1	Th17 PD1-	CMPK2
FAM78A	0.00204792	-0.682631	0.016	0.024	1	Th17 PD1-	FAM78A
NMI	0.0020576	0.340928	0.06	0.049	1	Th17 PD1-	NMI
SPTAN1.1	0.00205952	0.106009	0.273	0.248	1	Th17 PD1-	SPTAN1
WIPI1.1	0.00206886	-0.731284	0.009	0.015	1	Th17 PD1-	WIPI1
ZNF552	0.00207333	-0.888165	0.011	0.018	1	Th17 PD1-	ZNF552
ZBTB37.1	0.00208364	-0.72581	0.011	0.018	1	Th17 PD1-	ZBTB37
TRAPPC6A	0.00209389	0.369541	0.04	0.03	1	Th17 PD1-	TRAPPC6A
TNFRSF10A.1	0.0021094	-0.610697	0.013	0.02	1	Th17 PD1-	TNFRSF10A
SLC35C2	0.0021116	-0.424461	0.025	0.034	1	Th17 PD1-	SLC35C2
FANCB	0.00212734	-1.03336	0.005	0.01	1	Th17 PD1-	FANCB
NFE2L3.2	0.00212836	0.18119	0.104	0.088	1	Th17 PD1-	NFE2L3
PSD3.1	0.00213438	-0.868502	0.009	0.016	1	Th17 PD1-	PSD3
CHTOP	0.0021445	-0.285654	0.045	0.058	1	Th17 PD1-	CHTOP
PSEN1.1	0.00214806	-0.210857	0.141	0.159	1	Th17 PD1-	PSEN1
RHOC.1	0.00215314	0.404574	0.04	0.03	1	Th17 PD1-	RHOC
BANK1.2	0.00215365	-0.677056	0.01	0.017	1	Th17 PD1-	BANK1
AL360091.3.1	0.00215697	-0.456509	0.033	0.043	1	Th17 PD1-	AL360091.3
ABCC10	0.00216018	-0.662875	0.011	0.018	1	Th17 PD1-	ABCC10
SNX6	0.00216657	0.182722	0.128	0.111	1	Th17 PD1-	SNX6
RNASET2.2	0.00218437	0.146837	0.173	0.153	1	Th17 PD1-	RNASET2
AC015849.3	0.0021902	-0.594546	0.016	0.024	1	Th17 PD1-	AC015849.3
TP53I13.1	0.00219631	0.365368	0.054	0.043	1	Th17 PD1-	TP53I13
CH25H	0.00220017	-1.0654	0.005	0.01	1	Th17 PD1-	CH25H
ARL14EP	0.00220466	0.348058	0.049	0.039	1	Th17 PD1-	ARL14EP
ZFYVE27.1	0.00220607	-0.317265	0.058	0.072	1	Th17 PD1-	ZFYVE27
AC021739.4	0.00220743	0.694592	0.01	0.006	1	Th17 PD1-	AC021739.4
HIST1H1C	0.00221873	-0.441132	0.03	0.041	1	Th17 PD1-	HIST1H1C
EPHB6.2	0.00222103	-0.652365	0.012	0.019	1	Th17 PD1-	EPHB6
AC011997.2.2	0.00223146	-0.689757	0.018	0.026	1	Th17 PD1-	AC011997.2
DNAL1	0.00223206	0.637903	0.014	0.009	1	Th17 PD1-	DNAL1
WARS2-AS1.3	0.00223626	-0.39344	0.03	0.041	1	Th17 PD1-	WARS2-AS1
LTN1.1	0.00224201	0.204983	0.114	0.099	1	Th17 PD1-	LTN1
AL355304.1.1	0.00224228	0.429538	0.029	0.021	1	Th17 PD1-	AL355304.1
ANP32A.2	0.00224786	-0.258151	0.068	0.083	1	Th17 PD1-	ANP32A
ACAA1.1	0.00226799	-0.471746	0.03	0.04	1	Th17 PD1-	ACAA1
PCCB.2	0.00227173	-0.439221	0.022	0.031	1	Th17 PD1-	PCCB
MPZL1	0.00228089	0.719783	0.015	0.01	1	Th17 PD1-	MPZL1
ARHGAP21.1	0.00228494	0.214683	0.078	0.065	1	Th17 PD1-	ARHGAP21
MARCKS.1	0.00228726	-0.561626	0.017	0.026	1	Th17 PD1-	MARCKS
MRPL16	0.00229121	-0.799197	0.01	0.017	1	Th17 PD1-	MRPL16
ALOX12-AS1.1	0.00229728	-0.715283	0.014	0.022	1	Th17 PD1-	ALOX12-AS1
PMVK.2	0.00230866	0.396709	0.047	0.037	1	Th17 PD1-	PMVK
ACOT7.2	0.00231277	0.391218	0.054	0.043	1	Th17 PD1-	ACOT7
LY86.1	0.00231947	-0.808568	0.007	0.013	1	Th17 PD1-	LY86
CCDC157	0.00232132	0.520145	0.02	0.014	1	Th17 PD1-	CCDC157
LUC7L.2	0.00232246	-0.207679	0.161	0.18	1	Th17 PD1-	LUC7L
CLTA.2	0.00233101	0.238321	0.101	0.086	1	Th17 PD1-	CLTA
GPR108.1	0.00233112	0.36943	0.051	0.041	1	Th17 PD1-	GPR108
HBS1L.2	0.00233187	-0.172444	0.233	0.253	1	Th17 PD1-	HBS1L
NAV2	0.00233201	-0.867074	0.005	0.011	1	Th17 PD1-	NAV2
AC092650.1.2	0.00233219	-0.917173	0.005	0.01	1	Th17 PD1-	AC092650.1
RPRD2	0.00233438	-0.231103	0.119	0.137	1	Th17 PD1-	RPRD2
PIK3R3.2	0.00233901	-0.416987	0.03	0.04	1	Th17 PD1-	PIK3R3
CRYZL1.1	0.00235188	-0.72123	0.013	0.021	1	Th17 PD1-	CRYZL1
RAB5IF.2	0.00235421	-0.269055	0.066	0.081	1	Th17 PD1-	RAB5IF
ZNF81.1	0.00235864	-0.537503	0.019	0.027	1	Th17 PD1-	ZNF81
SPEF2.3	0.00239492	0.364515	0.033	0.025	1	Th17 PD1-	SPEF2
NAPEPLD	0.0023964	-0.885742	0.007	0.013	1	Th17 PD1-	NAPEPLD
ILF3.1	0.0023994	-0.188462	0.212	0.23	1	Th17 PD1-	ILF3
SLC45A4.1	0.00239999	0.227078	0.103	0.088	1	Th17 PD1-	SLC45A4
F11R	0.00240031	-0.624187	0.015	0.022	1	Th17 PD1-	F11R
NDC80.1	0.00241994	-0.545106	0.016	0.024	1	Th17 PD1-	NDC80
BMI1.1	0.00242335	0.379529	0.032	0.024	1	Th17 PD1-	BMI1
DMXL2.1	0.00243087	-0.755139	0.006	0.012	1	Th17 PD1-	DMXL2
AC053513.1	0.0024426	-0.346794	0.055	0.068	1	Th17 PD1-	AC053513.1
RAB9A.2	0.00245267	0.193954	0.084	0.07	1	Th17 PD1-	RAB9A
GALM.3	0.00245442	0.15995	0.116	0.099	1	Th17 PD1-	GALM
UPF3A	0.00245579	-0.373851	0.037	0.048	1	Th17 PD1-	UPF3A
PPID	0.00246011	-0.494778	0.029	0.039	1	Th17 PD1-	PPID
HIST1H2AD	0.0024646	-1.03082	0.007	0.012	1	Th17 PD1-	HIST1H2AD
PINK1	0.00246826	0.615648	0.019	0.013	1	Th17 PD1-	PINK1
ATP5MD.1	0.00247555	0.289118	0.051	0.04	1	Th17 PD1-	ATP5MD
PRRC2B.2	0.00248016	-0.197742	0.173	0.193	1	Th17 PD1-	PRRC2B
DDAH2.1	0.00249901	-0.782331	0.007	0.013	1	Th17 PD1-	DDAH2
MDN1	0.00250206	-0.249944	0.118	0.135	1	Th17 PD1-	MDN1
HSP90B1.2	0.00250556	-0.102631	0.471	0.478	1	Th17 PD1-	HSP90B1
GPATCH11	0.00254536	0.383259	0.035	0.027	1	Th17 PD1-	GPATCH11
SERINC1.2	0.00255644	-0.148574	0.245	0.265	1	Th17 PD1-	SERINC1
ALMS1	0.00257824	0.218914	0.096	0.081	1	Th17 PD1-	ALMS1
GRIP1.2	0.00259785	-0.265509	0.141	0.157	1	Th17 PD1-	GRIP1
FCHO2.2	0.00260265	0.414371	0.03	0.022	1	Th17 PD1-	FCHO2
TMEM87B.1	0.00260663	0.266089	0.072	0.06	1	Th17 PD1-	TMEM87B
AC007622.2.2	0.00260746	0.494753	0.021	0.015	1	Th17 PD1-	AC007622.2
SNHG9.2	0.00261073	-0.545007	0.031	0.041	1	Th17 PD1-	SNHG9
ATG5.1	0.00261847	0.120146	0.211	0.188	1	Th17 PD1-	ATG5
ACTR3.1	0.00261905	0.110204	0.322	0.298	1	Th17 PD1-	ACTR3
MAP4K2.1	0.00262282	0.443612	0.033	0.025	1	Th17 PD1-	MAP4K2
PRKD2.1	0.00262669	-0.510234	0.029	0.038	1	Th17 PD1-	PRKD2
POC5	0.00264369	-0.473546	0.013	0.021	1	Th17 PD1-	POC5
CTH.3	0.00265452	-0.544908	0.028	0.037	1	Th17 PD1-	CTH
PRR12.1	0.00265653	-0.635685	0.015	0.023	1	Th17 PD1-	PRR12
SSX2IP	0.00265798	-0.531657	0.026	0.036	1	Th17 PD1-	SSX2IP
AL122035.1.1	0.0026601	-0.744138	0.008	0.014	1	Th17 PD1-	AL122035.1
GRK4	0.00267769	0.881016	0.01	0.006	1	Th17 PD1-	GRK4
ARL8B.1	0.0026783	0.164634	0.159	0.14	1	Th17 PD1-	ARL8B
CHI3L2.1	0.00267967	-0.562939	0.012	0.019	1	Th17 PD1-	CHI3L2
AC007114.2	0.00268217	0.615221	0.014	0.009	1	Th17 PD1-	AC007114.2
PSPC1.2	0.00270156	-0.117698	0.359	0.379	1	Th17 PD1-	PSPC1
ATP6V1C1.1	0.00271376	-0.620627	0.018	0.026	1	Th17 PD1-	ATP6V1C1
LINC01128.1	0.00271445	-0.503036	0.024	0.033	1	Th17 PD1-	LINC01128
LAMTOR4	0.00273123	-0.361314	0.051	0.063	1	Th17 PD1-	LAMTOR4
IL20RB	0.0027617	0.388752	0.022	0.016	1	Th17 PD1-	IL20RB
DIS3L2.1	0.00276321	-0.27567	0.085	0.1	1	Th17 PD1-	DIS3L2
ELK4	0.00277874	-0.278466	0.066	0.08	1	Th17 PD1-	ELK4
MMUT.1	0.00279588	-0.741667	0.012	0.019	1	Th17 PD1-	MMUT
POGZ	0.00281114	-0.189715	0.126	0.145	1	Th17 PD1-	POGZ
FAM53B-AS1.1	0.00281988	-0.959961	0.007	0.013	1	Th17 PD1-	FAM53B-AS1
HTATIP2.1	0.00283817	0.453149	0.023	0.016	1	Th17 PD1-	HTATIP2
AP005131.7	0.00283868	0.754396	0.013	0.008	1	Th17 PD1-	AP005131.7
SOCS1.2	0.00284043	0.144871	0.111	0.095	1	Th17 PD1-	SOCS1
BMPR2	0.00284698	-0.310492	0.06	0.074	1	Th17 PD1-	BMPR2
BCAR3.3	0.00285751	0.459667	0.03	0.022	1	Th17 PD1-	BCAR3
NUMA1.1	0.00286668	-0.246666	0.102	0.118	1	Th17 PD1-	NUMA1
CSRNP1	0.00286698	0.109266	0.239	0.214	1	Th17 PD1-	CSRNP1
SERINC3.1	0.00287141	-0.19718	0.177	0.195	1	Th17 PD1-	SERINC3
DAGLB.2	0.00292105	0.39895	0.042	0.032	1	Th17 PD1-	DAGLB
TCF20.1	0.00293075	0.157648	0.154	0.135	1	Th17 PD1-	TCF20
STX11.2	0.00293224	0.178221	0.124	0.107	1	Th17 PD1-	STX11
NMRAL1	0.00294609	-0.605837	0.015	0.023	1	Th17 PD1-	NMRAL1
PARPBP.1	0.00295498	-0.567427	0.008	0.014	1	Th17 PD1-	PARPBP
NFYC.1	0.00296363	0.225822	0.107	0.092	1	Th17 PD1-	NFYC
MLKL	0.00297737	0.403217	0.033	0.025	1	Th17 PD1-	MLKL
GCSAM.2	0.00297821	-0.7319	0.016	0.024	1	Th17 PD1-	GCSAM
LINC00662.1	0.00298067	0.333554	0.038	0.029	1	Th17 PD1-	LINC00662
CHODL.1	0.00298382	0.488978	0.022	0.016	1	Th17 PD1-	CHODL
FBXO33.1	0.00301048	-0.193366	0.188	0.207	1	Th17 PD1-	FBXO33
ATL3	0.00301068	0.411986	0.039	0.03	1	Th17 PD1-	ATL3
NSD3.2	0.00301354	-0.118389	0.391	0.404	1	Th17 PD1-	NSD3
MYO6.2	0.00301606	-0.537462	0.018	0.026	1	Th17 PD1-	MYO6
DPM2.1	0.0030285	-0.639721	0.011	0.017	1	Th17 PD1-	DPM2
NOMO2.1	0.00303836	0.557607	0.023	0.017	1	Th17 PD1-	NOMO2
BMPR1A.3	0.00303855	0.349733	0.025	0.018	1	Th17 PD1-	BMPR1A
NEK11	0.00304544	0.607739	0.019	0.013	1	Th17 PD1-	NEK11
ELOVL1.1	0.00305434	0.393308	0.047	0.037	1	Th17 PD1-	ELOVL1
EVA1B.1	0.00307744	-0.870075	0.007	0.013	1	Th17 PD1-	EVA1B
CC2D1A	0.00309844	-0.936568	0.008	0.013	1	Th17 PD1-	CC2D1A
ECM2	0.00310496	-0.928856	0.005	0.01	1	Th17 PD1-	ECM2
CLIP4.1	0.00310508	0.156608	0.12	0.103	1	Th17 PD1-	CLIP4
PIP5K1C.1	0.00311514	-0.586623	0.014	0.022	1	Th17 PD1-	PIP5K1C
MAP3K14-AS1.1	0.0031277	-0.927059	0.006	0.011	1	Th17 PD1-	MAP3K14-AS1
DZANK1.2	0.00314967	-0.732525	0.01	0.016	1	Th17 PD1-	DZANK1
INO80D.3	0.00315099	0.122764	0.242	0.22	1	Th17 PD1-	INO80D
RIPK2.1	0.0031823	0.254208	0.068	0.056	1	Th17 PD1-	RIPK2
BEX4.2	0.00318775	-0.627994	0.018	0.026	1	Th17 PD1-	BEX4
TMEM254	0.00319014	0.603378	0.013	0.008	1	Th17 PD1-	TMEM254
PHACTR1.1	0.00319625	-0.664516	0.01	0.017	1	Th17 PD1-	PHACTR1
AL049869.3.2	0.00320059	-0.369026	0.066	0.079	1	Th17 PD1-	AL049869.3
ZNF708.1	0.00320691	-0.25803	0.074	0.088	1	Th17 PD1-	ZNF708
LMTK2.1	0.00321127	-0.276792	0.108	0.124	1	Th17 PD1-	LMTK2
GBF1.1	0.00321706	0.130537	0.248	0.226	1	Th17 PD1-	GBF1
C4orf19	0.00322567	0.299114	0.033	0.025	1	Th17 PD1-	C4orf19
KCTD7	0.00322754	0.302625	0.039	0.03	1	Th17 PD1-	KCTD7
JPX.2	0.00326589	-0.222092	0.114	0.131	1	Th17 PD1-	JPX
AC005332.4	0.00328407	0.411428	0.023	0.017	1	Th17 PD1-	AC005332.4
PCBP1-AS1.1	0.00328808	-0.34549	0.054	0.066	1	Th17 PD1-	PCBP1-AS1
MARK2	0.00329881	-0.198362	0.085	0.1	1	Th17 PD1-	MARK2
AC005562.1	0.00330975	-0.841794	0.009	0.015	1	Th17 PD1-	AC005562.1
ZNF787	0.00332437	-0.611292	0.015	0.022	1	Th17 PD1-	ZNF787
DDX58	0.00332589	0.20243	0.117	0.102	1	Th17 PD1-	DDX58
RBBP9	0.00336023	-1.03322	0.006	0.011	1	Th17 PD1-	RBBP9
MFSD8	0.00338341	-0.392129	0.029	0.039	1	Th17 PD1-	MFSD8
DHX34.1	0.00339065	-0.810991	0.009	0.014	1	Th17 PD1-	DHX34
CAPZA2.2	0.00339258	0.143453	0.178	0.159	1	Th17 PD1-	CAPZA2
UFC1	0.00342384	0.196979	0.112	0.097	1	Th17 PD1-	UFC1
VCAN.2	0.00344122	-0.850289	0.007	0.013	1	Th17 PD1-	VCAN
SGCE.1	0.00344705	-0.545425	0.025	0.034	1	Th17 PD1-	SGCE
HIBADH.1	0.00346021	-0.357283	0.049	0.061	1	Th17 PD1-	HIBADH
TEDC1.1	0.00347856	0.467159	0.036	0.028	1	Th17 PD1-	TEDC1
URI1.1	0.00349119	0.112791	0.242	0.221	1	Th17 PD1-	URI1
ZNF627	0.0035044	-0.686188	0.011	0.017	1	Th17 PD1-	ZNF627
NRF1.2	0.00352894	0.121638	0.24	0.218	1	Th17 PD1-	NRF1
CPVL.1	0.00353355	-0.547647	0.023	0.031	1	Th17 PD1-	CPVL
AC007619.1.1	0.00355289	-0.329147	0.043	0.055	1	Th17 PD1-	AC007619.1
CLSTN1.1	0.00356522	0.2348	0.081	0.068	1	Th17 PD1-	CLSTN1
KNTC1.1	0.00357246	-0.418969	0.014	0.022	1	Th17 PD1-	KNTC1
BUD31.1	0.00358013	0.201062	0.08	0.067	1	Th17 PD1-	BUD31
NKRF.2	0.00359614	-0.407644	0.03	0.04	1	Th17 PD1-	NKRF
AL391839.1.1	0.00359956	0.293797	0.044	0.035	1	Th17 PD1-	AL391839.1
TMEM106C.1	0.00360398	-0.665381	0.007	0.013	1	Th17 PD1-	TMEM106C
MVP	0.00360435	0.279887	0.051	0.041	1	Th17 PD1-	MVP
HSPB11	0.00360522	-0.40439	0.021	0.029	1	Th17 PD1-	HSPB11
CLEC16A.1	0.00361372	-0.217079	0.11	0.126	1	Th17 PD1-	CLEC16A
HSPA6.2	0.00361607	-0.850384	0.015	0.023	1	Th17 PD1-	HSPA6
P2RX5.1	0.00362414	-0.32166	0.036	0.047	1	Th17 PD1-	P2RX5
CHST7.2	0.00362602	-0.613107	0.018	0.025	1	Th17 PD1-	CHST7
WDR48.1	0.00362663	-0.168314	0.221	0.24	1	Th17 PD1-	WDR48
FDFT1.1	0.00366873	-0.29991	0.051	0.063	1	Th17 PD1-	FDFT1
EPAS1.2	0.00369162	-0.252964	0.124	0.14	1	Th17 PD1-	EPAS1
PITPNB.2	0.00369225	0.106532	0.237	0.214	1	Th17 PD1-	PITPNB
TBC1D1.2	0.00370037	-0.249062	0.106	0.122	1	Th17 PD1-	TBC1D1
SLC14A1.2	0.00371016	-1.0625	0.005	0.011	1	Th17 PD1-	SLC14A1
ADRB2.1	0.00371657	0.526602	0.016	0.011	1	Th17 PD1-	ADRB2
THOC1	0.00372426	-0.229913	0.085	0.101	1	Th17 PD1-	THOC1
STEAP1B.1	0.00372714	0.29223	0.06	0.049	1	Th17 PD1-	STEAP1B
TNK2.1	0.00373811	-0.505994	0.02	0.028	1	Th17 PD1-	TNK2
SLA.2	0.00376277	-0.171992	0.208	0.226	1	Th17 PD1-	SLA
ESCO1.2	0.00376972	-0.220613	0.095	0.111	1	Th17 PD1-	ESCO1
CLCN7.2	0.00376975	-0.437547	0.032	0.042	1	Th17 PD1-	CLCN7
CTNNB1.3	0.00377278	-0.1354	0.308	0.325	1	Th17 PD1-	CTNNB1
SPSB2.1	0.00377558	0.661692	0.01	0.006	1	Th17 PD1-	SPSB2
AKAP9.1	0.00377581	-0.101634	0.45	0.465	1	Th17 PD1-	AKAP9
SPATS2L.2	0.00380482	-0.340613	0.06	0.072	1	Th17 PD1-	SPATS2L
ACBD5	0.00382739	0.274072	0.051	0.041	1	Th17 PD1-	ACBD5
C11orf54	0.00382829	-0.483932	0.018	0.025	1	Th17 PD1-	C11orf54
THEM6.1	0.0038414	-0.814724	0.006	0.011	1	Th17 PD1-	THEM6
MBD3	0.00384222	-0.576241	0.013	0.019	1	Th17 PD1-	MBD3
STMP1	0.0038495	-0.554843	0.017	0.025	1	Th17 PD1-	STMP1
CTNNAL1.2	0.00385677	0.285775	0.07	0.058	1	Th17 PD1-	CTNNAL1
PGAM1.2	0.003885	0.279499	0.077	0.065	1	Th17 PD1-	PGAM1
SARM1	0.00388771	0.427391	0.019	0.013	1	Th17 PD1-	SARM1
AC044849.1.3	0.00389949	0.108265	0.155	0.136	1	Th17 PD1-	AC044849.1
PEX2.1	0.00390212	-0.510569	0.029	0.038	1	Th17 PD1-	PEX2
UBR7	0.00390546	0.408784	0.029	0.022	1	Th17 PD1-	UBR7
THAP6.1	0.00390984	0.376477	0.031	0.024	1	Th17 PD1-	THAP6
DHRS7.1	0.00391563	0.18175	0.116	0.101	1	Th17 PD1-	DHRS7
AC006059.1.1	0.00392636	0.260611	0.08	0.067	1	Th17 PD1-	AC006059.1
AC104078.1.2	0.00393193	-0.967587	0.007	0.013	1	Th17 PD1-	AC104078.1
GZF1	0.00393852	-0.692594	0.009	0.015	1	Th17 PD1-	GZF1
ITPK1.1	0.00395849	-0.373435	0.031	0.041	1	Th17 PD1-	ITPK1
SMARCA5.1	0.00397324	-0.161865	0.249	0.267	1	Th17 PD1-	SMARCA5
RUFY1	0.00397746	0.33551	0.06	0.049	1	Th17 PD1-	RUFY1
MDM1.2	0.00398201	0.394837	0.033	0.025	1	Th17 PD1-	MDM1
GAREM1	0.00400367	-0.589947	0.018	0.026	1	Th17 PD1-	GAREM1
AC008906.1.1	0.00400588	0.45755	0.025	0.018	1	Th17 PD1-	AC008906.1
GNB1L	0.00401715	-1.03409	0.005	0.01	1	Th17 PD1-	GNB1L
SNRPB	0.00401906	0.133296	0.191	0.17	1	Th17 PD1-	SNRPB
ATL2.1	0.0040232	-0.196368	0.128	0.145	1	Th17 PD1-	ATL2
ZNF154.2	0.00402387	-0.697315	0.013	0.02	1	Th17 PD1-	ZNF154
MAP2K3.1	0.00403531	-0.285649	0.068	0.082	1	Th17 PD1-	MAP2K3
NAGK.2	0.00405717	0.246152	0.046	0.036	1	Th17 PD1-	NAGK
DNM2.1	0.00405858	-0.198774	0.125	0.142	1	Th17 PD1-	DNM2
AFG3L2	0.00406801	-0.283029	0.064	0.077	1	Th17 PD1-	AFG3L2
SVIP	0.00407495	0.358759	0.041	0.032	1	Th17 PD1-	SVIP
INTS9.1	0.00407908	-0.323057	0.048	0.06	1	Th17 PD1-	INTS9
WIPI2.3	0.00409091	-0.232908	0.099	0.114	1	Th17 PD1-	WIPI2
SCARB2.2	0.00410393	0.281185	0.043	0.034	1	Th17 PD1-	SCARB2
CACNA2D4.1	0.00411551	0.507952	0.024	0.017	1	Th17 PD1-	CACNA2D4
DHRSX.1	0.00414402	-0.314513	0.059	0.071	1	Th17 PD1-	DHRSX
SIK1.1	0.00416033	-0.987258	0.008	0.014	1	Th17 PD1-	SIK1
IFT74	0.00418106	-0.512797	0.017	0.024	1	Th17 PD1-	IFT74
STK32C	0.0042184	-0.80888	0.011	0.017	1	Th17 PD1-	STK32C
GOSR1.1	0.00422385	-0.275364	0.071	0.085	1	Th17 PD1-	GOSR1
AIG1	0.00426227	-0.6395	0.014	0.021	1	Th17 PD1-	AIG1
LINC00486.2	0.00426804	-0.203379	0.126	0.143	1	Th17 PD1-	LINC00486
GAN.1	0.00427453	-0.356976	0.044	0.055	1	Th17 PD1-	GAN
RNF168.3	0.00427612	0.135936	0.212	0.192	1	Th17 PD1-	RNF168
CD80.2	0.00427739	-0.806154	0.006	0.012	1	Th17 PD1-	CD80
YIPF4.1	0.00428166	-0.297812	0.061	0.074	1	Th17 PD1-	YIPF4
AL133493.1.1	0.00429198	0.538617	0.016	0.011	1	Th17 PD1-	AL133493.1
AC005400.1.1	0.00429271	0.51033	0.018	0.013	1	Th17 PD1-	AC005400.1
SLC43A2.1	0.00432689	-0.642386	0.008	0.014	1	Th17 PD1-	SLC43A2
TYW5.1	0.00432971	-0.554288	0.02	0.028	1	Th17 PD1-	TYW5
ZNF248.1	0.0043324	-0.706322	0.01	0.016	1	Th17 PD1-	ZNF248
NBPF12.1	0.00433642	-0.309048	0.046	0.057	1	Th17 PD1-	NBPF12
INTS14.2	0.00433654	0.230243	0.054	0.043	1	Th17 PD1-	INTS14
TEP1.1	0.00434539	-0.7128	0.011	0.017	1	Th17 PD1-	TEP1
DCTN6.2	0.00434689	-0.350903	0.049	0.06	1	Th17 PD1-	DCTN6
C2orf92.1	0.00437769	0.615956	0.016	0.01	1	Th17 PD1-	C2orf92
CKAP4	0.00438722	-0.835864	0.006	0.011	1	Th17 PD1-	CKAP4
TNRC18.1	0.00441898	-0.340236	0.043	0.054	1	Th17 PD1-	TNRC18
CSTF3	0.00442699	0.274776	0.075	0.063	1	Th17 PD1-	CSTF3
SUPT3H.2	0.00443224	0.107383	0.284	0.262	1	Th17 PD1-	SUPT3H
LIPC.1	0.00443938	-1.0358	0.007	0.012	1	Th17 PD1-	LIPC
CDC27.2	0.00444612	0.210015	0.132	0.116	1	Th17 PD1-	CDC27
KRI1.1	0.00444763	-0.716535	0.014	0.021	1	Th17 PD1-	KRI1
NSF.1	0.00446415	-0.355136	0.046	0.057	1	Th17 PD1-	NSF
MRPL19.2	0.00446829	-0.416012	0.025	0.034	1	Th17 PD1-	MRPL19
DCUN1D4.1	0.00448948	0.223279	0.064	0.053	1	Th17 PD1-	DCUN1D4
ARFIP1	0.00449123	-0.282612	0.049	0.061	1	Th17 PD1-	ARFIP1
M6PR	0.00449361	0.242217	0.109	0.095	1	Th17 PD1-	M6PR
RSRC1.1	0.00450424	-0.167149	0.173	0.191	1	Th17 PD1-	RSRC1
LACTB.2	0.00454462	0.255699	0.071	0.059	1	Th17 PD1-	LACTB
CHPF2.1	0.00455062	0.54133	0.024	0.018	1	Th17 PD1-	CHPF2
ERI3.1	0.00457115	-0.501565	0.017	0.025	1	Th17 PD1-	ERI3
ZNF678	0.00458676	-0.361595	0.027	0.037	1	Th17 PD1-	ZNF678
ATAD2.2	0.00459484	-0.285434	0.047	0.059	1	Th17 PD1-	ATAD2
COQ4	0.00459574	0.50234	0.029	0.022	1	Th17 PD1-	COQ4
P3H1	0.00461192	-0.472468	0.014	0.021	1	Th17 PD1-	P3H1
SRD5A1.1	0.0046182	0.638771	0.014	0.009	1	Th17 PD1-	SRD5A1
FAM174C	0.00463736	-0.388745	0.026	0.035	1	Th17 PD1-	FAM174C
HIST1H2AE	0.00465259	-0.950864	0.005	0.01	1	Th17 PD1-	HIST1H2AE
CCDC117.1	0.00465873	-0.415429	0.027	0.036	1	Th17 PD1-	CCDC117
RCN2	0.00467944	-0.341866	0.037	0.048	1	Th17 PD1-	RCN2
DCAF8.1	0.00467951	0.151361	0.178	0.16	1	Th17 PD1-	DCAF8
CHD4.1	0.00468899	-0.15308	0.264	0.281	1	Th17 PD1-	CHD4
SYNGR2.3	0.00469565	0.243459	0.07	0.059	1	Th17 PD1-	SYNGR2
WWP1	0.00470318	-0.212756	0.113	0.129	1	Th17 PD1-	WWP1
ZC3HC1	0.00470331	-0.630563	0.007	0.012	1	Th17 PD1-	ZC3HC1
ITCH.1	0.00470986	-0.166593	0.197	0.216	1	Th17 PD1-	ITCH
TAF1C.1	0.00474916	-0.646437	0.013	0.02	1	Th17 PD1-	TAF1C
RAD50	0.00475281	-0.317877	0.043	0.054	1	Th17 PD1-	RAD50
CCDC7.2	0.00475427	-0.298126	0.055	0.067	1	Th17 PD1-	CCDC7
PLEKHF2.1	0.00476034	0.259786	0.052	0.042	1	Th17 PD1-	PLEKHF2
SRPRA.2	0.00476766	0.152466	0.139	0.122	1	Th17 PD1-	SRPRA
ACOT9.2	0.00477797	-0.449328	0.027	0.036	1	Th17 PD1-	ACOT9
SLC35E3	0.00477847	0.4758	0.026	0.019	1	Th17 PD1-	SLC35E3
LRRC69.1	0.00478689	-0.819594	0.008	0.014	1	Th17 PD1-	LRRC69
CLN6.1	0.00479214	0.58798	0.022	0.016	1	Th17 PD1-	CLN6
ISG20L2	0.00479262	-0.560257	0.02	0.028	1	Th17 PD1-	ISG20L2
NCOA2	0.00479292	-0.109965	0.425	0.439	1	Th17 PD1-	NCOA2
AC144652.1.1	0.00481032	0.441163	0.019	0.013	1	Th17 PD1-	AC144652.1
TMED10.2	0.0048127	0.147693	0.186	0.168	1	Th17 PD1-	TMED10
ENOPH1	0.0048177	-0.510584	0.016	0.024	1	Th17 PD1-	ENOPH1
XRCC1	0.00483042	0.534423	0.024	0.017	1	Th17 PD1-	XRCC1
TMEM120A	0.00484039	-0.9402	0.005	0.01	1	Th17 PD1-	TMEM120A
GABPB1-AS1.2	0.00484922	-0.258263	0.098	0.113	1	Th17 PD1-	GABPB1-AS1
ZNF160	0.00485443	-0.536575	0.024	0.033	1	Th17 PD1-	ZNF160
NCKAP1L.3	0.00486072	-0.223798	0.1	0.115	1	Th17 PD1-	NCKAP1L
CEP192.1	0.00486685	-0.23688	0.073	0.087	1	Th17 PD1-	CEP192
PBRM1.3	0.00488345	0.101765	0.262	0.24	1	Th17 PD1-	PBRM1
CCDC28B.1	0.00488991	-0.848882	0.006	0.011	1	Th17 PD1-	CCDC28B
IGFBP7.2	0.00490188	-0.456513	0.01	0.016	1	Th17 PD1-	IGFBP7
IP6K2.1	0.0049102	-0.222055	0.107	0.123	1	Th17 PD1-	IP6K2
USB1	0.00491335	-0.915337	0.005	0.01	1	Th17 PD1-	USB1
LINC01350.1	0.00492422	0.580026	0.014	0.009	1	Th17 PD1-	LINC01350
HIST1H2BN	0.00493029	-0.584329	0.019	0.027	1	Th17 PD1-	HIST1H2BN
PIGG.1	0.00496326	-0.350928	0.045	0.056	1	Th17 PD1-	PIGG
FAM13A-AS1	0.0049705	-0.490172	0.02	0.028	1	Th17 PD1-	FAM13A-AS1
P2RY14.2	0.00497166	0.297357	0.062	0.051	1	Th17 PD1-	P2RY14
PHACTR4.3	0.00497316	-0.216509	0.09	0.105	1	Th17 PD1-	PHACTR4
TM2D2	0.00497995	-0.810733	0.007	0.012	1	Th17 PD1-	TM2D2
TMC6.1	0.00498732	-0.226724	0.091	0.106	1	Th17 PD1-	TMC6
SNHG19.1	0.00501641	-0.562894	0.019	0.027	1	Th17 PD1-	SNHG19
HSH2D.2	0.00503592	-0.456688	0.024	0.032	1	Th17 PD1-	HSH2D
ABCA7.1	0.00503897	-0.530372	0.022	0.03	1	Th17 PD1-	ABCA7
CEBPZ.2	0.00504434	-0.167652	0.197	0.215	1	Th17 PD1-	CEBPZ
TRAPPC9.2	0.00508495	-0.167993	0.209	0.227	1	Th17 PD1-	TRAPPC9
PHC3	0.00509539	-0.182177	0.164	0.182	1	Th17 PD1-	PHC3
HLA-DRB5.1	0.0051066	-0.552316	0.023	0.031	1	Th17 PD1-	HLA-DRB5
ING4	0.00511561	-0.538708	0.012	0.018	1	Th17 PD1-	ING4
ERF.1	0.00514646	-0.34822	0.037	0.047	1	Th17 PD1-	ERF
STAM2.1	0.00516718	-0.397287	0.03	0.039	1	Th17 PD1-	STAM2
GRPEL2.2	0.00516988	0.529943	0.017	0.012	1	Th17 PD1-	GRPEL2
GTF2IRD2	0.00519719	-0.668692	0.008	0.013	1	Th17 PD1-	GTF2IRD2
USP49.1	0.00521461	-0.583126	0.01	0.016	1	Th17 PD1-	USP49
UBQLN4.1	0.00523522	0.482688	0.017	0.012	1	Th17 PD1-	UBQLN4
KDM5A	0.00526083	-0.140496	0.226	0.247	1	Th17 PD1-	KDM5A
CPLANE1.1	0.00526756	-0.22961	0.044	0.055	1	Th17 PD1-	CPLANE1
UBE2B.2	0.00529182	-0.189063	0.159	0.177	1	Th17 PD1-	UBE2B
CYTH2	0.00529934	0.322382	0.047	0.038	1	Th17 PD1-	CYTH2
MORN3.1	0.00530039	0.411906	0.027	0.02	1	Th17 PD1-	MORN3
PTRH2.1	0.00531756	0.33017	0.053	0.043	1	Th17 PD1-	PTRH2
KIF20B.3	0.00533127	0.208847	0.115	0.101	1	Th17 PD1-	KIF20B
FOCAD.1	0.0053422	-0.231202	0.089	0.104	1	Th17 PD1-	FOCAD
FAM214B	0.00534263	0.694606	0.011	0.007	1	Th17 PD1-	FAM214B
AL139330.1	0.00534608	0.657446	0.012	0.008	1	Th17 PD1-	AL139330.1
SDR42E2.1	0.00536395	-0.748088	0.012	0.018	1	Th17 PD1-	SDR42E2
MLLT6.2	0.0053662	-0.305061	0.061	0.073	1	Th17 PD1-	MLLT6
USP38	0.00537846	0.18055	0.099	0.085	1	Th17 PD1-	USP38
PGP	0.00538644	-0.353077	0.031	0.041	1	Th17 PD1-	PGP
AC015971.1	0.00540448	-0.453711	0.024	0.032	1	Th17 PD1-	AC015971.1
CDK16.2	0.00543073	-0.371771	0.051	0.062	1	Th17 PD1-	CDK16
CTPS2.2	0.00543808	-0.896622	0.008	0.014	1	Th17 PD1-	CTPS2
ACVR1B	0.00544309	-0.928197	0.009	0.014	1	Th17 PD1-	ACVR1B
ENG.2	0.00544504	-0.915656	0.007	0.012	1	Th17 PD1-	ENG
ICE1.2	0.00545107	0.145366	0.153	0.136	1	Th17 PD1-	ICE1
PHF8	0.00546697	-0.328668	0.058	0.07	1	Th17 PD1-	PHF8
RPN1.3	0.00547398	0.200361	0.131	0.116	1	Th17 PD1-	RPN1
CEBPG.1	0.00555003	0.244133	0.054	0.044	1	Th17 PD1-	CEBPG
PCNX4.2	0.00555894	-0.146702	0.194	0.213	1	Th17 PD1-	PCNX4
TPRG1.2	0.00556382	-0.771068	0.009	0.014	1	Th17 PD1-	TPRG1
ITFG1.1	0.0055746	-0.168818	0.167	0.186	1	Th17 PD1-	ITFG1
TMCO1.2	0.00557983	0.17586	0.131	0.116	1	Th17 PD1-	TMCO1
TMED9.3	0.00558029	0.222573	0.134	0.119	1	Th17 PD1-	TMED9
NSMCE3.1	0.00560799	-0.210063	0.123	0.139	1	Th17 PD1-	NSMCE3
PILRA.2	0.00562412	-0.84864	0.01	0.016	1	Th17 PD1-	PILRA
POLD4.1	0.00563045	-0.317293	0.044	0.055	1	Th17 PD1-	POLD4
GPR137C.1	0.00563194	-0.768001	0.005	0.01	1	Th17 PD1-	GPR137C
TSPAN13.3	0.00564783	-0.706145	0.008	0.014	1	Th17 PD1-	TSPAN13
NAP1L4.1	0.00568919	-0.133051	0.309	0.327	1	Th17 PD1-	NAP1L4
IGLC7.2	0.0056952	0.319179	0.046	0.037	1	Th17 PD1-	IGLC7
Z82215.1	0.00570118	0.232683	0.061	0.05	1	Th17 PD1-	Z82215.1
RING1.1	0.00570364	-0.459491	0.031	0.041	1	Th17 PD1-	RING1
C6orf120	0.00570688	0.496932	0.019	0.013	1	Th17 PD1-	C6orf120
NUDCD2.1	0.00573681	0.344471	0.033	0.026	1	Th17 PD1-	NUDCD2
AC009961.1.1	0.00574981	-0.697251	0.006	0.011	1	Th17 PD1-	AC009961.1
DERL2.3	0.00575744	0.205613	0.098	0.084	1	Th17 PD1-	DERL2
CEP295.1	0.00580241	-0.373357	0.032	0.041	1	Th17 PD1-	CEP295
BBC3	0.00581219	0.429004	0.025	0.018	1	Th17 PD1-	BBC3
CKAP5.2	0.0058143	-0.319632	0.03	0.04	1	Th17 PD1-	CKAP5
ETV7.2	0.00582063	0.548455	0.015	0.01	1	Th17 PD1-	ETV7
UHMK1	0.00584806	-0.35419	0.051	0.062	1	Th17 PD1-	UHMK1
TTC1.2	0.00586208	-0.311798	0.047	0.058	1	Th17 PD1-	TTC1
PSMA1	0.00587033	-0.140579	0.233	0.252	1	Th17 PD1-	PSMA1
PIP5K1A.1	0.00588978	-0.276637	0.057	0.069	1	Th17 PD1-	PIP5K1A
PAPOLA.1	0.00591296	-0.141455	0.259	0.279	1	Th17 PD1-	PAPOLA
NCF1.1	0.00592281	-0.453549	0.016	0.023	1	Th17 PD1-	NCF1
SCD.1	0.00593464	-0.978044	0.006	0.011	1	Th17 PD1-	SCD
ASCC2	0.0059497	-0.423691	0.037	0.047	1	Th17 PD1-	ASCC2
BLZF1.1	0.00595428	0.195534	0.095	0.082	1	Th17 PD1-	BLZF1
EXOSC5.1	0.00596143	-0.68048	0.007	0.013	1	Th17 PD1-	EXOSC5
SLAMF6.2	0.00597329	-0.413225	0.018	0.026	1	Th17 PD1-	SLAMF6
PARG.2	0.00597868	-0.296503	0.06	0.073	1	Th17 PD1-	PARG
HDDC2	0.0060179	-0.619415	0.01	0.015	1	Th17 PD1-	HDDC2
GRINA.1	0.00601877	-0.718354	0.01	0.015	1	Th17 PD1-	GRINA
PTEN.2	0.00602355	-0.13653	0.183	0.202	1	Th17 PD1-	PTEN
MRPL2	0.00605067	-0.743902	0.009	0.015	1	Th17 PD1-	MRPL2
SMIM8.1	0.00607774	-0.690304	0.009	0.015	1	Th17 PD1-	SMIM8
TSGA10	0.00607999	-0.699707	0.012	0.018	1	Th17 PD1-	TSGA10
PPP1R2.2	0.00611107	-0.165067	0.2	0.217	1	Th17 PD1-	PPP1R2
RASD1.1	0.00615222	-0.893798	0.005	0.01	1	Th17 PD1-	RASD1
STRIP2	0.00617263	0.770994	0.01	0.007	1	Th17 PD1-	STRIP2
MBTD1.2	0.00617551	-0.207919	0.083	0.097	1	Th17 PD1-	MBTD1
LINC02100.1	0.00618368	0.348338	0.027	0.021	1	Th17 PD1-	LINC02100
VEZF1.1	0.00618538	0.257617	0.067	0.056	1	Th17 PD1-	VEZF1
NF1.2	0.00619922	0.116019	0.227	0.206	1	Th17 PD1-	NF1
KIAA0513.2	0.00622254	0.390171	0.028	0.021	1	Th17 PD1-	KIAA0513
AZIN1-AS1.2	0.0062985	-0.817478	0.006	0.011	1	Th17 PD1-	AZIN1-AS1
SLC25A51.1	0.00630207	0.372598	0.034	0.026	1	Th17 PD1-	SLC25A51
POM121.1	0.00631848	-0.253297	0.088	0.102	1	Th17 PD1-	POM121
MRNIP	0.0063448	0.336211	0.031	0.024	1	Th17 PD1-	MRNIP
SLC25A29.1	0.00635277	-0.907046	0.005	0.01	1	Th17 PD1-	SLC25A29
LASP1	0.00635724	-0.268239	0.057	0.069	1	Th17 PD1-	LASP1
ZHX3.1	0.00637269	-0.578075	0.014	0.021	1	Th17 PD1-	ZHX3
SECISBP2	0.00639433	-0.187749	0.149	0.165	1	Th17 PD1-	SECISBP2
DNAH1.1	0.00641558	-0.582034	0.018	0.025	1	Th17 PD1-	DNAH1
NCOA6	0.0064509	0.220048	0.075	0.063	1	Th17 PD1-	NCOA6
ITPR3.1	0.00645405	-0.364528	0.039	0.049	1	Th17 PD1-	ITPR3
PHLDA2.2	0.00647834	0.54454	0.013	0.008	1	Th17 PD1-	PHLDA2
TIMM23.1	0.00650895	0.251381	0.073	0.061	1	Th17 PD1-	TIMM23
CAMLG.1	0.00652324	0.205367	0.084	0.072	1	Th17 PD1-	CAMLG
KLHDC2.1	0.00654987	-0.308803	0.056	0.068	1	Th17 PD1-	KLHDC2
ANKRD52.1	0.00655566	-0.630086	0.013	0.019	1	Th17 PD1-	ANKRD52
AC005237.1	0.00658049	-0.850202	0.009	0.014	1	Th17 PD1-	AC005237.1
TMEM71.3	0.00658779	0.149584	0.15	0.134	1	Th17 PD1-	TMEM71
ARCN1.2	0.00659907	0.182566	0.077	0.065	1	Th17 PD1-	ARCN1
KRT10	0.00659945	0.306523	0.05	0.04	1	Th17 PD1-	KRT10
TTL.1	0.00660297	-0.485753	0.014	0.021	1	Th17 PD1-	TTL
C12orf76	0.00665532	0.516681	0.022	0.016	1	Th17 PD1-	C12orf76
RPE.1	0.00672854	-0.502572	0.02	0.028	1	Th17 PD1-	RPE
AL121603.2	0.00672869	0.515546	0.016	0.011	1	Th17 PD1-	AL121603.2
TLE5.1	0.00674083	-0.221722	0.121	0.136	1	Th17 PD1-	TLE5
DNMT1	0.0067604	-0.221036	0.087	0.101	1	Th17 PD1-	DNMT1
LY6E.2	0.00676251	-0.191935	0.097	0.112	1	Th17 PD1-	LY6E
IRF2BPL.1	0.00677192	-0.666724	0.013	0.019	1	Th17 PD1-	IRF2BPL
SLC25A30.2	0.00677739	0.312703	0.038	0.03	1	Th17 PD1-	SLC25A30
MIOS.2	0.00680781	-0.299465	0.054	0.066	1	Th17 PD1-	MIOS
KPNA1.2	0.00683369	0.124285	0.226	0.206	1	Th17 PD1-	KPNA1
C2CD5	0.00683712	-0.225379	0.093	0.107	1	Th17 PD1-	C2CD5
UBXN2B	0.00684049	-0.325397	0.025	0.033	1	Th17 PD1-	UBXN2B
AKTIP	0.00684898	-0.525611	0.014	0.021	1	Th17 PD1-	AKTIP
KLC4	0.00686664	-0.520657	0.01	0.016	1	Th17 PD1-	KLC4
ARID1A	0.00689304	-0.197845	0.14	0.156	1	Th17 PD1-	ARID1A
VHL	0.00690295	0.258226	0.05	0.041	1	Th17 PD1-	VHL
TSEN54.1	0.00691111	-0.329588	0.047	0.058	1	Th17 PD1-	TSEN54
STARD3NL.2	0.00691747	-0.228452	0.075	0.088	1	Th17 PD1-	STARD3NL
CCNT2-AS1	0.00692504	-0.90234	0.005	0.01	1	Th17 PD1-	CCNT2-AS1
ACADSB	0.00692989	-0.489963	0.019	0.027	1	Th17 PD1-	ACADSB
PCBP1.1	0.00693776	0.192663	0.105	0.091	1	Th17 PD1-	PCBP1
BTRC	0.0069469	-0.205877	0.117	0.132	1	Th17 PD1-	BTRC
TRIOBP	0.00695246	-0.502579	0.013	0.02	1	Th17 PD1-	TRIOBP
C1orf56	0.00697956	-0.256881	0.051	0.062	1	Th17 PD1-	C1orf56
SCAI.1	0.00699241	-0.311317	0.033	0.043	1	Th17 PD1-	SCAI
DHX29.1	0.00699269	-0.234449	0.054	0.066	1	Th17 PD1-	DHX29
AC026979.2.3	0.00699636	-0.306129	0.058	0.07	1	Th17 PD1-	AC026979.2
MAPK13.1	0.00715796	-0.730084	0.005	0.01	1	Th17 PD1-	MAPK13
LRRC37A2	0.00715851	-0.280393	0.043	0.053	1	Th17 PD1-	LRRC37A2
MTIF3	0.0071952	-0.414696	0.029	0.038	1	Th17 PD1-	MTIF3
HSD17B7	0.00721528	-0.514432	0.018	0.025	1	Th17 PD1-	HSD17B7
AC104389.5.1	0.00724337	-1.01558	0.005	0.01	1	Th17 PD1-	AC104389.5
PANK2.1	0.00724659	0.212006	0.094	0.081	1	Th17 PD1-	PANK2
SYNGAP1-AS1.1	0.00726013	0.421019	0.03	0.023	1	Th17 PD1-	SYNGAP1-AS1
AC244131.2.1	0.00726581	-0.531469	0.017	0.024	1	Th17 PD1-	AC244131.2
EPN2.1	0.00727902	0.360821	0.023	0.017	1	Th17 PD1-	EPN2
COX11.1	0.00728838	0.365877	0.035	0.027	1	Th17 PD1-	COX11
NUP62CL.1	0.00728849	-0.679204	0.012	0.018	1	Th17 PD1-	NUP62CL
DNAJB4.2	0.00730045	-0.42776	0.023	0.031	1	Th17 PD1-	DNAJB4
AC079203.2.1	0.00731622	-0.629128	0.009	0.014	1	Th17 PD1-	AC079203.2
PRRC2A	0.00731964	-0.305165	0.059	0.071	1	Th17 PD1-	PRRC2A
PLEC.1	0.00732354	-0.333648	0.044	0.055	1	Th17 PD1-	PLEC
ALG8.1	0.0073324	-0.518735	0.014	0.021	1	Th17 PD1-	ALG8
APOOL	0.00733419	-0.540441	0.012	0.018	1	Th17 PD1-	APOOL
NSUN3	0.00736366	-0.259302	0.042	0.053	1	Th17 PD1-	NSUN3
AFAP1.2	0.00737988	0.382279	0.028	0.021	1	Th17 PD1-	AFAP1
MAFB	0.00738471	-0.872925	0.006	0.011	1	Th17 PD1-	MAFB
RNF43.1	0.00741218	-0.964542	0.006	0.011	1	Th17 PD1-	RNF43
MAP2K4.3	0.00742987	-0.134564	0.261	0.28	1	Th17 PD1-	MAP2K4
EAF2	0.00742996	0.350035	0.041	0.033	1	Th17 PD1-	EAF2
AP2A2.1	0.00746267	-0.337422	0.045	0.055	1	Th17 PD1-	AP2A2
FSBP	0.00747332	0.634605	0.011	0.007	1	Th17 PD1-	FSBP
PLPP5.1	0.00748609	0.373774	0.033	0.026	1	Th17 PD1-	PLPP5
AC091078.1.1	0.00748776	-0.768881	0.006	0.011	1	Th17 PD1-	AC091078.1
NNMT.2	0.00749761	-0.609394	0.012	0.018	1	Th17 PD1-	NNMT
SGMS1.2	0.0075027	0.123811	0.211	0.192	1	Th17 PD1-	SGMS1
PRMT7.1	0.00750641	-0.614365	0.014	0.02	1	Th17 PD1-	PRMT7
CENPO	0.00752373	-0.700767	0.006	0.011	1	Th17 PD1-	CENPO
ISY1	0.00753603	-0.328364	0.039	0.049	1	Th17 PD1-	ISY1
AC092683.1.2	0.00753678	0.186989	0.06	0.049	1	Th17 PD1-	AC092683.1
SHPRH.1	0.00754528	-0.276286	0.077	0.089	1	Th17 PD1-	SHPRH
H2AFX.1	0.0075664	-0.324479	0.051	0.062	1	Th17 PD1-	H2AFX
BCL2L13.2	0.00756647	-0.447449	0.024	0.032	1	Th17 PD1-	BCL2L13
MRE11.1	0.00757019	-0.335638	0.039	0.049	1	Th17 PD1-	MRE11
ST8SIA1.2	0.00757393	-0.535715	0.018	0.025	1	Th17 PD1-	ST8SIA1
ATG14	0.00757555	-0.323863	0.054	0.066	1	Th17 PD1-	ATG14
CDC42-IT1	0.00759263	0.43027	0.02	0.015	1	Th17 PD1-	CDC42-IT1
NEMP2.1	0.00764672	-0.504161	0.027	0.035	1	Th17 PD1-	NEMP2
CD9.2	0.00766938	-0.750035	0.008	0.013	1	Th17 PD1-	CD9
NDUFA5	0.00767667	0.262064	0.064	0.054	1	Th17 PD1-	NDUFA5
PER2.1	0.00769856	-0.369363	0.047	0.058	1	Th17 PD1-	PER2
SCYL2	0.00770419	-0.24569	0.108	0.122	1	Th17 PD1-	SCYL2
FOXP1-IT1	0.00770473	0.661164	0.012	0.008	1	Th17 PD1-	FOXP1-IT1
ADCY3.2	0.00770869	-0.35488	0.015	0.021	1	Th17 PD1-	ADCY3
CCDC125	0.0077161	-0.790151	0.005	0.01	1	Th17 PD1-	CCDC125
GATA3.2	0.00771802	0.108654	0.247	0.225	1	Th17 PD1-	GATA3
POGLUT1	0.00772737	-0.394381	0.029	0.037	1	Th17 PD1-	POGLUT1
LINC02246.1	0.00774128	-0.628073	0.007	0.012	1	Th17 PD1-	LINC02246
EIF2B5	0.00781635	-0.534226	0.015	0.021	1	Th17 PD1-	EIF2B5
PTPN18.2	0.00784999	-0.534976	0.014	0.021	1	Th17 PD1-	PTPN18
AC009318.1	0.00787892	-0.770753	0.009	0.014	1	Th17 PD1-	AC009318.1
KRTCAP2.2	0.00790875	0.163562	0.14	0.125	1	Th17 PD1-	KRTCAP2
NDUFAF2	0.00791852	-0.271823	0.07	0.082	1	Th17 PD1-	NDUFAF2
DNAJC15.2	0.00792331	-0.203027	0.071	0.084	1	Th17 PD1-	DNAJC15
EXOC1.1	0.0079368	0.218364	0.093	0.08	1	Th17 PD1-	EXOC1
CMPK1.1	0.00800627	0.209757	0.083	0.071	1	Th17 PD1-	CMPK1
PLAGL1.3	0.00801548	-0.314138	0.041	0.051	1	Th17 PD1-	PLAGL1
SENP7.2	0.00804385	-0.162851	0.165	0.183	1	Th17 PD1-	SENP7
EBLN3P	0.00805337	-0.335428	0.046	0.057	1	Th17 PD1-	EBLN3P
E2F3.2	0.0080589	-0.193847	0.059	0.071	1	Th17 PD1-	E2F3
USP19	0.00807797	-0.975499	0.005	0.01	1	Th17 PD1-	USP19
ENTR1	0.00808552	-0.566418	0.014	0.02	1	Th17 PD1-	ENTR1
WRN.2	0.00808651	-0.19972	0.119	0.134	1	Th17 PD1-	WRN
HEATR1.2	0.00810729	-0.273806	0.072	0.085	1	Th17 PD1-	HEATR1
RTTN.1	0.00814801	-0.23524	0.061	0.074	1	Th17 PD1-	RTTN
SMAD5	0.00817121	-0.46704	0.024	0.032	1	Th17 PD1-	SMAD5
RETSAT.1	0.00823419	0.41817	0.026	0.019	1	Th17 PD1-	RETSAT
MED10.2	0.00826263	0.172655	0.115	0.1	1	Th17 PD1-	MED10
DRAIC.1	0.00831586	-0.760637	0.008	0.013	1	Th17 PD1-	DRAIC
TGOLN2.1	0.00834634	-0.209187	0.1	0.115	1	Th17 PD1-	TGOLN2
ZBTB41	0.00834816	-0.478072	0.018	0.025	1	Th17 PD1-	ZBTB41
HYMAI.3	0.00837683	-0.668112	0.006	0.011	1	Th17 PD1-	HYMAI
RNF111.2	0.00838742	0.106187	0.242	0.222	1	Th17 PD1-	RNF111
EVL.2	0.00839717	-0.113377	0.302	0.322	1	Th17 PD1-	EVL
AC090617.5.1	0.00847704	-0.668692	0.012	0.018	1	Th17 PD1-	AC090617.5
MBD4.1	0.00847746	0.144187	0.1	0.087	1	Th17 PD1-	MBD4
LARP1.1	0.00848758	-0.202425	0.111	0.125	1	Th17 PD1-	LARP1
STK11.1	0.00850997	-0.517624	0.019	0.027	1	Th17 PD1-	STK11
CIP2A.1	0.00851308	-0.373476	0.015	0.021	1	Th17 PD1-	CIP2A
PPA2	0.00858558	-0.259848	0.068	0.08	1	Th17 PD1-	PPA2
GATAD1	0.00862096	-0.658684	0.008	0.013	1	Th17 PD1-	GATAD1
DHRS7B.1	0.00862345	-0.339168	0.024	0.032	1	Th17 PD1-	DHRS7B
WSB2.1	0.00862715	0.444514	0.022	0.016	1	Th17 PD1-	WSB2
TUFM.3	0.00863903	-0.239964	0.076	0.089	1	Th17 PD1-	TUFM
MAN2B2.1	0.00864067	-0.377826	0.025	0.033	1	Th17 PD1-	MAN2B2
FASLG.1	0.00866827	-0.353446	0.024	0.032	1	Th17 PD1-	FASLG
PSMB10	0.00870802	-0.295396	0.058	0.069	1	Th17 PD1-	PSMB10
AMY2B.1	0.00870852	-0.890719	0.009	0.014	1	Th17 PD1-	AMY2B
TMEM38B.1	0.008761	-0.458429	0.027	0.035	1	Th17 PD1-	TMEM38B
SETD3	0.00876795	-0.334893	0.047	0.057	1	Th17 PD1-	SETD3
AC009226.1	0.00877331	-0.698946	0.009	0.015	1	Th17 PD1-	AC009226.1
SLC5A6.2	0.00879611	-0.524525	0.019	0.026	1	Th17 PD1-	SLC5A6
LINC01215.1	0.0088058	0.358625	0.025	0.019	1	Th17 PD1-	LINC01215
KLF13.2	0.00880923	-0.200299	0.133	0.148	1	Th17 PD1-	KLF13
C12orf42.1	0.00884194	-0.71265	0.008	0.013	1	Th17 PD1-	C12orf42
ZNF573.1	0.00884552	-0.547207	0.016	0.023	1	Th17 PD1-	ZNF573
SLC9B1.1	0.00884606	-1.01355	0.006	0.011	1	Th17 PD1-	SLC9B1
RSL24D1.1	0.00886485	0.16268	0.134	0.119	1	Th17 PD1-	RSL24D1
ZNF780B.1	0.00887219	-0.48581	0.019	0.027	1	Th17 PD1-	ZNF780B
POLR3A	0.0088783	-0.497943	0.015	0.022	1	Th17 PD1-	POLR3A
APOL1	0.00889997	0.588346	0.016	0.012	1	Th17 PD1-	APOL1
ATP2B1-AS1.2	0.00890882	0.169628	0.105	0.092	1	Th17 PD1-	ATP2B1-AS1
VPS35L	0.00892899	-0.423821	0.025	0.033	1	Th17 PD1-	VPS35L
DIS3.2	0.00892949	0.190277	0.118	0.104	1	Th17 PD1-	DIS3
RNF6.1	0.00895033	0.357127	0.055	0.046	1	Th17 PD1-	RNF6
ERCC8	0.00897292	-0.559399	0.012	0.017	1	Th17 PD1-	ERCC8
H2AFV	0.00898514	0.125506	0.191	0.173	1	Th17 PD1-	H2AFV
TMEM19.1	0.00900018	-0.812758	0.007	0.012	1	Th17 PD1-	TMEM19
ZNF76.1	0.00900345	-0.543072	0.017	0.024	1	Th17 PD1-	ZNF76
RAD52	0.00900498	-0.621845	0.011	0.017	1	Th17 PD1-	RAD52
ELMSAN1	0.00901104	-0.249913	0.106	0.12	1	Th17 PD1-	ELMSAN1
GMFB.1	0.00905511	0.234439	0.051	0.042	1	Th17 PD1-	GMFB
AC009505.1.2	0.00906167	0.252408	0.059	0.049	1	Th17 PD1-	AC009505.1
POLB.1	0.00906279	-0.255945	0.061	0.073	1	Th17 PD1-	POLB
JAK3.3	0.00908731	-0.157794	0.071	0.084	1	Th17 PD1-	JAK3
PYCR2.1	0.0090984	-0.447873	0.014	0.02	1	Th17 PD1-	PYCR2
SECTM1	0.00919636	0.498421	0.012	0.008	1	Th17 PD1-	SECTM1
AC005261.1.1	0.00919796	-0.368161	0.031	0.04	1	Th17 PD1-	AC005261.1
AL358333.2.1	0.00920281	0.541475	0.016	0.011	1	Th17 PD1-	AL358333.2
CTSB.2	0.00925662	0.204626	0.071	0.06	1	Th17 PD1-	CTSB
COLGALT2.2	0.00926029	-1.04098	0.006	0.01	1	Th17 PD1-	COLGALT2
LINC02256.1	0.00927382	-0.410022	0.023	0.031	1	Th17 PD1-	LINC02256
LINC02614.1	0.00927434	0.491312	0.012	0.008	1	Th17 PD1-	LINC02614
AKAP11	0.00927571	-0.303303	0.054	0.065	1	Th17 PD1-	AKAP11
AL139246.5	0.00928616	0.317987	0.029	0.022	1	Th17 PD1-	AL139246.5
PTPRJ.3	0.00931191	-0.210416	0.22	0.231	1	Th17 PD1-	PTPRJ
SMIM13	0.00931754	0.310546	0.038	0.031	1	Th17 PD1-	SMIM13
EXOC8	0.00932689	0.397454	0.024	0.018	1	Th17 PD1-	EXOC8
SLC6A20.1	0.00932922	0.570801	0.017	0.012	1	Th17 PD1-	SLC6A20
DDX55	0.00933798	-0.406581	0.018	0.025	1	Th17 PD1-	DDX55
CHCHD3.2	0.00937066	-0.165841	0.167	0.183	1	Th17 PD1-	CHCHD3
ZNF710.1	0.00938321	-0.362257	0.031	0.039	1	Th17 PD1-	ZNF710
SYMPK	0.00940812	-0.367217	0.037	0.046	1	Th17 PD1-	SYMPK
ASB3	0.00943804	-0.201824	0.138	0.153	1	Th17 PD1-	ASB3
ALKBH8	0.00943807	-0.509148	0.014	0.02	1	Th17 PD1-	ALKBH8
SPAG1.3	0.00945504	0.133856	0.115	0.101	1	Th17 PD1-	SPAG1
U2SURP.1	0.00945908	-0.149972	0.182	0.199	1	Th17 PD1-	U2SURP
INSIG2.1	0.00947635	0.272322	0.062	0.052	1	Th17 PD1-	INSIG2
ARIH2	0.00947672	-0.180388	0.144	0.161	1	Th17 PD1-	ARIH2
ATP8B1.1	0.0094862	-0.615972	0.011	0.016	1	Th17 PD1-	ATP8B1
ZDHHC13	0.00951738	-0.362028	0.023	0.031	1	Th17 PD1-	ZDHHC13
NUDT14.1	0.00953998	-0.566461	0.007	0.012	1	Th17 PD1-	NUDT14
ABHD14A.1	0.00955233	0.430213	0.023	0.017	1	Th17 PD1-	ABHD14A
ZFX.1	0.00955355	0.130577	0.171	0.154	1	Th17 PD1-	ZFX
MTHFD1.1	0.00960874	-0.49924	0.012	0.017	1	Th17 PD1-	MTHFD1
DHX40	0.00962535	-0.281216	0.08	0.092	1	Th17 PD1-	DHX40
ITFG2.2	0.00964648	-0.328092	0.03	0.039	1	Th17 PD1-	ITFG2
USP39	0.00969147	-0.357313	0.023	0.031	1	Th17 PD1-	USP39
LDLRAD4-AS1.1	0.00969332	0.454378	0.018	0.013	1	Th17 PD1-	LDLRAD4-AS1
AC024382.1	0.00970854	0.475828	0.014	0.01	1	Th17 PD1-	AC024382.1
CDC16	0.00972163	-0.417461	0.031	0.04	1	Th17 PD1-	CDC16
AUP1.1	0.00972345	-0.224403	0.08	0.093	1	Th17 PD1-	AUP1
ST6GALNAC6.1	0.00972664	-0.49145	0.017	0.024	1	Th17 PD1-	ST6GALNAC6
CDK11A	0.00974065	-0.229176	0.083	0.096	1	Th17 PD1-	CDK11A
TMEM63A.2	0.0097645	-0.316162	0.042	0.052	1	Th17 PD1-	TMEM63A
SPCS1.3	0.00978913	0.16199	0.156	0.141	1	Th17 PD1-	SPCS1
MTIF2	0.00979212	-0.728273	0.007	0.012	1	Th17 PD1-	MTIF2
ARHGAP35.2	0.00981074	0.258217	0.071	0.06	1	Th17 PD1-	ARHGAP35
FADD	0.00981794	0.61475	0.012	0.008	1	Th17 PD1-	FADD
CCDC88A.1	0.00982151	-0.430223	0.031	0.04	1	Th17 PD1-	CCDC88A
SH2B1	0.00984498	-0.533173	0.016	0.023	1	Th17 PD1-	SH2B1
PI4K2A	0.00986657	-0.404336	0.033	0.041	1	Th17 PD1-	PI4K2A
UBE2L6.1	0.00987923	0.295296	0.056	0.046	1	Th17 PD1-	UBE2L6
NAA50.2	0.00991539	-0.163944	0.21	0.225	1	Th17 PD1-	NAA50
ISCU.1	0.00992255	0.242474	0.063	0.053	1	Th17 PD1-	ISCU
RBM15B.1	0.00993456	0.448577	0.024	0.018	1	Th17 PD1-	RBM15B
CFAP36.2	0.00995192	0.228421	0.051	0.041	1	Th17 PD1-	CFAP36
CMC2	0.00995628	0.190717	0.13	0.117	1	Th17 PD1-	CMC2
RBMS3.4	0	4.45924	0.673	0.036	0	RBMS3+ T-cells	RBMS3
SESN3.4	0	3.08159	0.692	0.112	0	RBMS3+ T-cells	SESN3
AP000787.1.4	0	3.60265	0.51	0.05	0	RBMS3+ T-cells	AP000787.1
DNAH8	1.02117e-256	5.02748	0.125	0.004	2.1464e-252	RBMS3+ T-cells	DNAH8
NEBL	6.60203e-254	5.62775	0.09	0.002	1.38768e-249	RBMS3+ T-cells	NEBL
RBMS3-AS2	8.6494e-182	4.87779	0.099	0.004	1.81802e-177	RBMS3+ T-cells	RBMS3-AS2
ARHGAP24.4	4.1294e-174	4.13449	0.16	0.011	8.67958e-170	RBMS3+ T-cells	ARHGAP24
FCRL3.3	1.14936e-169	3.49655	0.209	0.019	2.41584e-165	RBMS3+ T-cells	FCRL3
IKZF2.4	1.82181e-162	1.67753	0.846	0.306	3.82925e-158	RBMS3+ T-cells	IKZF2
AP000820.2	1.61828e-153	5.33241	0.064	0.002	3.40145e-149	RBMS3+ T-cells	AP000820.2
ENOX1	2.84044e-147	4.81916	0.088	0.004	5.97032e-143	RBMS3+ T-cells	ENOX1
AL117329.1	3.20924e-137	6.28209	0.035	0	6.74549e-133	RBMS3+ T-cells	AL117329.1
PTCHD1-AS	5.59125e-135	4.44842	0.092	0.005	1.17522e-130	RBMS3+ T-cells	PTCHD1-AS
AC093865.1.4	7.797e-135	2.20188	0.486	0.116	1.63885e-130	RBMS3+ T-cells	AC093865.1
AC090125.1	9.19979e-128	4.53432	0.075	0.003	1.9337e-123	RBMS3+ T-cells	AC090125.1
CDK14.3	2.63728e-127	3.80045	0.141	0.012	5.5433e-123	RBMS3+ T-cells	CDK14
VAV3.4	2.82138e-117	1.53037	0.767	0.296	5.93026e-113	RBMS3+ T-cells	VAV3
CLNK.4	9.56596e-116	3.04515	0.209	0.027	2.01067e-111	RBMS3+ T-cells	CLNK
LDLRAD4.2	1.6944e-106	1.10203	0.881	0.538	3.56147e-102	RBMS3+ T-cells	LDLRAD4
GK.4	1.30377e-102	2.16991	0.4	0.099	2.74039e-98	RBMS3+ T-cells	GK
ICA1.4	2.39595e-101	2.88694	0.191	0.026	5.03605e-97	RBMS3+ T-cells	ICA1
AL034345.2	1.22907e-100	4.72844	0.053	0.002	2.58338e-96	RBMS3+ T-cells	AL034345.2
CD200.3	3.1204e-98	3.4719	0.121	0.011	6.55877e-94	RBMS3+ T-cells	CD200
TOX.4	1.69663e-96	1.29507	0.789	0.391	3.56614e-92	RBMS3+ T-cells	TOX
ENOX2.3	7.39219e-94	2.73652	0.27	0.054	1.55376e-89	RBMS3+ T-cells	ENOX2
ANK2	1.35211e-92	4.27079	0.075	0.005	2.84199e-88	RBMS3+ T-cells	ANK2
RBMS3-AS3	1.05999e-86	4.49078	0.055	0.003	2.228e-82	RBMS3+ T-cells	RBMS3-AS3
CHGB	1.39622e-86	4.72027	0.053	0.002	2.93471e-82	RBMS3+ T-cells	CHGB
RTKN2.4	5.72532e-86	1.97039	0.387	0.104	1.20341e-81	RBMS3+ T-cells	RTKN2
TIGIT.4	3.69027e-76	2.00906	0.308	0.074	7.75658e-72	RBMS3+ T-cells	TIGIT
BARX2	1.59678e-74	6.33903	0.02	0	3.35628e-70	RBMS3+ T-cells	BARX2
MAGEH1.4	2.82511e-74	2.5053	0.209	0.039	5.93811e-70	RBMS3+ T-cells	MAGEH1
TCF4.4	1.14155e-66	2.55885	0.209	0.043	2.39942e-62	RBMS3+ T-cells	TCF4
ANXA1.4	2.74298e-66	-2.59606	0.123	0.534	5.76547e-62	RBMS3+ T-cells	ANXA1
CTLA4.3	1.9645e-65	1.77564	0.349	0.102	4.12918e-61	RBMS3+ T-cells	CTLA4
PARP8.2	8.41027e-65	-1.05866	0.473	0.812	1.76775e-60	RBMS3+ T-cells	PARP8
MRC1.1	2.53539e-64	3.13126	0.101	0.012	5.32914e-60	RBMS3+ T-cells	MRC1
LEF1.4	2.58992e-64	1.55549	0.459	0.167	5.44375e-60	RBMS3+ T-cells	LEF1
LRRC32.3	1.83973e-62	3.2105	0.088	0.009	3.86694e-58	RBMS3+ T-cells	LRRC32
PMCH	6.60923e-61	4.92232	0.031	0.001	1.3892e-56	RBMS3+ T-cells	PMCH
TBC1D4.4	4.84278e-60	1.55111	0.437	0.16	1.0179e-55	RBMS3+ T-cells	TBC1D4
INPP5F.4	2.83173e-59	2.17411	0.229	0.054	5.95201e-55	RBMS3+ T-cells	INPP5F
LINC01281	2.81058e-58	4.30192	0.042	0.002	5.90755e-54	RBMS3+ T-cells	LINC01281
AP005131.5.4	2.25413e-54	2.22702	0.202	0.046	4.73795e-50	RBMS3+ T-cells	AP005131.5
CCR7.4	1.2407e-53	1.41638	0.431	0.161	2.60782e-49	RBMS3+ T-cells	CCR7
THSD7A	5.96246e-53	4.71738	0.031	0.001	1.25325e-48	RBMS3+ T-cells	THSD7A
GK-AS1.4	4.16898e-52	2.2824	0.169	0.035	8.76278e-48	RBMS3+ T-cells	GK-AS1
CMSS1.3	8.76575e-49	1.00085	0.697	0.399	1.84247e-44	RBMS3+ T-cells	CMSS1
SGPP2.4	3.10419e-46	2.07177	0.2	0.051	6.52469e-42	RBMS3+ T-cells	SGPP2
CEP120.4	7.447e-46	1.64312	0.332	0.119	1.56529e-41	RBMS3+ T-cells	CEP120
FZD3.3	5.42827e-45	2.9593	0.077	0.01	1.14097e-40	RBMS3+ T-cells	FZD3
AP005131.1.4	1.13918e-44	2.02306	0.189	0.047	2.39444e-40	RBMS3+ T-cells	AP005131.1
STAT4.4	1.58722e-44	-0.710611	0.598	0.84	3.33618e-40	RBMS3+ T-cells	STAT4
FILIP1L.3	4.63762e-44	1.11772	0.576	0.295	9.74782e-40	RBMS3+ T-cells	FILIP1L
ETV1	1.2516e-42	4.1562	0.029	0.001	2.63075e-38	RBMS3+ T-cells	ETV1
ADAMTS3	2.58656e-42	4.4419	0.031	0.002	5.43669e-38	RBMS3+ T-cells	ADAMTS3
CYP7B1.4	1.78007e-40	2.83233	0.086	0.013	3.74154e-36	RBMS3+ T-cells	CYP7B1
ZC3H12D.4	9.29267e-40	1.12343	0.505	0.243	1.95323e-35	RBMS3+ T-cells	ZC3H12D
CACNB2.4	1.02659e-39	2.5068	0.13	0.027	2.15779e-35	RBMS3+ T-cells	CACNB2
TSHZ2.4	1.05063e-39	2.14335	0.154	0.036	2.20832e-35	RBMS3+ T-cells	TSHZ2
FAAH2.4	5.81851e-39	1.1558	0.49	0.244	1.22299e-34	RBMS3+ T-cells	FAAH2
KSR2	1.43883e-38	3.11804	0.057	0.006	3.02427e-34	RBMS3+ T-cells	KSR2
BAZ2B.4	1.46601e-38	1.39865	0.398	0.179	3.08142e-34	RBMS3+ T-cells	BAZ2B
ZEB1.4	4.31289e-38	0.592285	0.835	0.649	9.06526e-34	RBMS3+ T-cells	ZEB1
HDAC9.2	1.12033e-37	1.5607	0.319	0.126	2.35482e-33	RBMS3+ T-cells	HDAC9
ENPP3	5.78849e-37	4.6704	0.022	0.001	1.21668e-32	RBMS3+ T-cells	ENPP3
PPP3CA.2	1.50943e-36	-1.35882	0.233	0.536	3.17267e-32	RBMS3+ T-cells	PPP3CA
TNIK.2	2.69002e-36	0.775005	0.701	0.496	5.65416e-32	RBMS3+ T-cells	TNIK
GCNT4.4	3.0184e-35	2.198	0.119	0.025	6.34437e-31	RBMS3+ T-cells	GCNT4
TSPAN5.2	5.20962e-35	1.18175	0.435	0.205	1.09501e-30	RBMS3+ T-cells	TSPAN5
MIR3142HG.3	1.43308e-34	1.99175	0.158	0.041	3.01218e-30	RBMS3+ T-cells	MIR3142HG
LHFPL6.2	3.08887e-33	3.11003	0.062	0.008	6.49249e-29	RBMS3+ T-cells	LHFPL6
GLCCI1.3	4.379e-33	1.04142	0.501	0.266	9.20423e-29	RBMS3+ T-cells	GLCCI1
PHLPP1.4	2.58776e-32	1.32316	0.336	0.145	5.4392e-28	RBMS3+ T-cells	PHLPP1
TSPAN12	7.00713e-32	4.83255	0.015	0.001	1.47283e-27	RBMS3+ T-cells	TSPAN12
STAM.4	9.45805e-32	0.970593	0.532	0.296	1.98799e-27	RBMS3+ T-cells	STAM
PDE7B.4	1.65768e-31	1.50936	0.246	0.088	3.48429e-27	RBMS3+ T-cells	PDE7B
CLDN1.1	1.16223e-30	3.07133	0.044	0.005	2.44289e-26	RBMS3+ T-cells	CLDN1
TMEM245.3	1.39729e-30	1.30968	0.343	0.155	2.93696e-26	RBMS3+ T-cells	TMEM245
PLCB1.4	3.907e-30	-3.04626	0.037	0.281	8.21213e-26	RBMS3+ T-cells	PLCB1
PLCL1.3	4.54957e-30	0.882086	0.558	0.307	9.56275e-26	RBMS3+ T-cells	PLCL1
AOAH.4	6.04562e-30	-2.02799	0.092	0.353	1.27073e-25	RBMS3+ T-cells	AOAH
ANK3.4	1.57358e-29	-2.79299	0.046	0.288	3.30751e-25	RBMS3+ T-cells	ANK3
CCL5.4	3.1741e-29	-2.95559	0.046	0.283	6.67163e-25	RBMS3+ T-cells	CCL5
ANKRD28.4	3.19998e-29	-1.33085	0.248	0.489	6.72603e-25	RBMS3+ T-cells	ANKRD28
BACH1.3	1.03107e-28	0.954783	0.499	0.282	2.1672e-24	RBMS3+ T-cells	BACH1
GRK3.4	1.20384e-28	2.52271	0.086	0.017	2.53035e-24	RBMS3+ T-cells	GRK3
CHN1.3	2.25945e-28	2.38864	0.095	0.02	4.74914e-24	RBMS3+ T-cells	CHN1
ADGRE5.3	2.67157e-28	-1.00531	0.323	0.576	5.61538e-24	RBMS3+ T-cells	ADGRE5
BTLA.4	5.02413e-28	1.79486	0.152	0.044	1.05602e-23	RBMS3+ T-cells	BTLA
NSD3.3	1.50366e-27	0.774134	0.609	0.4	3.16054e-23	RBMS3+ T-cells	NSD3
F5.4	3.47145e-27	2.54311	0.077	0.015	7.29663e-23	RBMS3+ T-cells	F5
CNST.2	3.76494e-27	0.999727	0.444	0.236	7.91352e-23	RBMS3+ T-cells	CNST
TBC1D8.2	5.09708e-27	1.96992	0.136	0.038	1.07136e-22	RBMS3+ T-cells	TBC1D8
BCL2.2	1.04914e-26	0.689306	0.666	0.46	2.20519e-22	RBMS3+ T-cells	BCL2
PTHLH	4.87573e-26	4.55791	0.015	0.001	1.02483e-21	RBMS3+ T-cells	PTHLH
NHS	1.95292e-25	3.92458	0.024	0.002	4.10484e-21	RBMS3+ T-cells	NHS
EVI5.2	3.6479e-25	2.13731	0.09	0.02	7.66752e-21	RBMS3+ T-cells	EVI5
AL353660.1.4	9.05349e-25	2.71428	0.057	0.009	1.90295e-20	RBMS3+ T-cells	AL353660.1
MCL1.4	1.06623e-24	-0.933567	0.327	0.564	2.24111e-20	RBMS3+ T-cells	MCL1
LPL	1.70151e-24	5.40319	0.011	0	3.57641e-20	RBMS3+ T-cells	LPL
MAP7.3	1.75657e-24	2.23327	0.086	0.019	3.69213e-20	RBMS3+ T-cells	MAP7
FOXP1.4	2.14412e-24	0.41574	0.842	0.732	4.50673e-20	RBMS3+ T-cells	FOXP1
NDNF	2.36679e-24	3.71998	0.02	0.001	4.97475e-20	RBMS3+ T-cells	NDNF
MAL.3	2.54431e-24	1.84705	0.121	0.033	5.34788e-20	RBMS3+ T-cells	MAL
SYTL2.4	2.57483e-24	-3.29935	0.029	0.23	5.41204e-20	RBMS3+ T-cells	SYTL2
DGKH.3	2.76641e-24	1.34664	0.246	0.102	5.81472e-20	RBMS3+ T-cells	DGKH
TMOD1	2.77902e-24	3.58856	0.026	0.002	5.84121e-20	RBMS3+ T-cells	TMOD1
CTTN	4.17511e-24	3.84269	0.018	0.001	8.77566e-20	RBMS3+ T-cells	CTTN
AUTS2.3	5.25577e-24	-2.0359	0.068	0.286	1.10471e-19	RBMS3+ T-cells	AUTS2
KLHL2.3	1.73364e-23	1.15745	0.319	0.153	3.64393e-19	RBMS3+ T-cells	KLHL2
TLR5	2.41411e-23	3.1875	0.037	0.005	5.07422e-19	RBMS3+ T-cells	TLR5
FAM184A.4	3.46021e-23	1.54149	0.185	0.067	7.27303e-19	RBMS3+ T-cells	FAM184A
RBMS1.3	4.66635e-23	-1.08289	0.268	0.485	9.8082e-19	RBMS3+ T-cells	RBMS1
ZBTB16.3	4.9074e-23	-2.04026	0.073	0.283	1.03149e-18	RBMS3+ T-cells	ZBTB16
AC108879.1	8.77977e-23	3.24346	0.029	0.003	1.84542e-18	RBMS3+ T-cells	AC108879.1
AC093010.2.2	1.33349e-22	1.41009	0.2	0.076	2.80286e-18	RBMS3+ T-cells	AC093010.2
PAM.3	1.73447e-22	0.971858	0.4	0.219	3.64568e-18	RBMS3+ T-cells	PAM
PELI1.4	1.79558e-22	0.686363	0.629	0.421	3.77413e-18	RBMS3+ T-cells	PELI1
AC009093.2.4	3.63007e-22	1.73873	0.123	0.036	7.63004e-18	RBMS3+ T-cells	AC009093.2
PIP4K2A.4	5.2734e-22	-0.915883	0.31	0.53	1.10842e-17	RBMS3+ T-cells	PIP4K2A
SYTL3.3	5.34208e-22	-0.78266	0.396	0.596	1.12285e-17	RBMS3+ T-cells	SYTL3
ATXN1.3	7.06319e-22	0.561917	0.732	0.535	1.48461e-17	RBMS3+ T-cells	ATXN1
ARID5B.1	8.45505e-22	0.599578	0.679	0.486	1.77717e-17	RBMS3+ T-cells	ARID5B
RUNX3.2	1.08824e-21	-0.904782	0.297	0.535	2.28738e-17	RBMS3+ T-cells	RUNX3
ADAM19.3	1.11779e-21	-2.59443	0.042	0.232	2.34949e-17	RBMS3+ T-cells	ADAM19
LINC00649.2	2.11929e-21	1.70649	0.156	0.055	4.45453e-17	RBMS3+ T-cells	LINC00649
C12orf42.2	2.89854e-21	2.5547	0.062	0.012	6.09245e-17	RBMS3+ T-cells	C12orf42
IKZF4.4	4.74325e-21	2.50606	0.062	0.012	9.96984e-17	RBMS3+ T-cells	IKZF4
ST6GALNAC3.4	5.18429e-21	1.90022	0.13	0.042	1.08969e-16	RBMS3+ T-cells	ST6GALNAC3
HIVEP1.4	8.08262e-21	0.590233	0.666	0.487	1.69889e-16	RBMS3+ T-cells	HIVEP1
ATXN7L1.3	9.79779e-21	1.50091	0.169	0.062	2.0594e-16	RBMS3+ T-cells	ATXN7L1
COBL.1	1.97098e-20	2.58243	0.042	0.006	4.14281e-16	RBMS3+ T-cells	COBL
KLHL42.2	2.15071e-20	1.89783	0.11	0.032	4.52058e-16	RBMS3+ T-cells	KLHL42
AC044784.1	2.55439e-20	4.09621	0.015	0.001	5.36908e-16	RBMS3+ T-cells	AC044784.1
FAM135A.3	2.65502e-20	2.04696	0.101	0.028	5.58059e-16	RBMS3+ T-cells	FAM135A
NKG7.4	2.67891e-20	-2.8942	0.04	0.215	5.63079e-16	RBMS3+ T-cells	NKG7
CD27.4	2.99367e-20	1.22626	0.226	0.097	6.29239e-16	RBMS3+ T-cells	CD27
RYR1	3.21254e-20	2.94204	0.037	0.005	6.75244e-16	RBMS3+ T-cells	RYR1
TIAM1.4	3.40805e-20	1.09869	0.31	0.157	7.16339e-16	RBMS3+ T-cells	TIAM1
CTTNBP2NL.4	3.59125e-20	2.69302	0.053	0.01	7.54845e-16	RBMS3+ T-cells	CTTNBP2NL
ITGA1.4	3.6349e-20	-4.24834	0.009	0.173	7.6402e-16	RBMS3+ T-cells	ITGA1
PTPRM.3	5.53028e-20	1.34062	0.207	0.086	1.16241e-15	RBMS3+ T-cells	PTPRM
AC120193.1.3	5.6338e-20	2.20931	0.073	0.017	1.18417e-15	RBMS3+ T-cells	AC120193.1
SNED1.4	6.53853e-20	1.50955	0.174	0.067	1.37433e-15	RBMS3+ T-cells	SNED1
AP005131.3.4	1.0177e-19	2.11118	0.075	0.018	2.13911e-15	RBMS3+ T-cells	AP005131.3
CPM	1.41113e-19	2.67909	0.048	0.008	2.96606e-15	RBMS3+ T-cells	CPM
AC005599.1	1.6512e-19	3.29875	0.031	0.004	3.47065e-15	RBMS3+ T-cells	AC005599.1
TNFAIP3.3	1.92157e-19	-0.352924	0.765	0.888	4.03895e-15	RBMS3+ T-cells	TNFAIP3
PLS3	2.07797e-19	3.13991	0.035	0.005	4.36768e-15	RBMS3+ T-cells	PLS3
PDE4D.4	2.5573e-19	0.395764	0.767	0.707	5.37519e-15	RBMS3+ T-cells	PDE4D
ABCB1.4	2.68622e-19	-2.63372	0.04	0.211	5.64617e-15	RBMS3+ T-cells	ABCB1
PTPN3	2.76559e-19	4.65698	0.011	0	5.81299e-15	RBMS3+ T-cells	PTPN3
MSI2.4	2.97628e-19	0.686958	0.556	0.376	6.25584e-15	RBMS3+ T-cells	MSI2
PITPNC1.4	8.41754e-19	-0.606036	0.466	0.665	1.76928e-14	RBMS3+ T-cells	PITPNC1
HMCN1	1.1414e-18	3.64357	0.02	0.002	2.3991e-14	RBMS3+ T-cells	HMCN1
SNX9.4	1.25178e-18	0.483233	0.719	0.57	2.63112e-14	RBMS3+ T-cells	SNX9
ZNF292.3	1.90522e-18	0.613315	0.6	0.434	4.00459e-14	RBMS3+ T-cells	ZNF292
PHKB.2	2.50139e-18	1.31055	0.218	0.099	5.25767e-14	RBMS3+ T-cells	PHKB
AC133644.2	2.76208e-18	2.97889	0.033	0.004	5.80563e-14	RBMS3+ T-cells	AC133644.2
SLC12A6.2	3.41032e-18	1.0098	0.325	0.177	7.16816e-14	RBMS3+ T-cells	SLC12A6
LDLRAD4-AS1.2	3.67324e-18	2.30836	0.059	0.013	7.72079e-14	RBMS3+ T-cells	LDLRAD4-AS1
ZC3H12C.4	3.84142e-18	2.11404	0.068	0.016	8.07428e-14	RBMS3+ T-cells	ZC3H12C
IL2RA.3	3.9558e-18	0.991146	0.314	0.164	8.3147e-14	RBMS3+ T-cells	IL2RA
KLRB1.3	4.11296e-18	-1.34643	0.105	0.304	8.64503e-14	RBMS3+ T-cells	KLRB1
IL7R.2	5.20684e-18	-0.487521	0.582	0.715	1.09443e-13	RBMS3+ T-cells	IL7R
C1orf112.4	6.62908e-18	1.85322	0.103	0.032	1.39337e-13	RBMS3+ T-cells	C1orf112
P2RY10.3	8.32361e-18	0.856384	0.371	0.209	1.74954e-13	RBMS3+ T-cells	P2RY10
TCF4-AS1	1.36687e-17	3.92221	0.018	0.001	2.87302e-13	RBMS3+ T-cells	TCF4-AS1
RERE.4	1.39212e-17	0.629422	0.558	0.384	2.9261e-13	RBMS3+ T-cells	RERE
GUCY1B1	1.46083e-17	4.03741	0.013	0.001	3.07053e-13	RBMS3+ T-cells	GUCY1B1
CDK17.3	1.50389e-17	-0.545621	0.519	0.685	3.16102e-13	RBMS3+ T-cells	CDK17
UGCG.4	1.86841e-17	1.23029	0.22	0.101	3.92721e-13	RBMS3+ T-cells	UGCG
PRKX.3	2.00298e-17	-1.50308	0.101	0.283	4.21005e-13	RBMS3+ T-cells	PRKX
TWIST1	2.76665e-17	3.87488	0.018	0.001	5.81523e-13	RBMS3+ T-cells	TWIST1
GRIP1.3	3.26374e-17	-3.8376	0.013	0.158	6.86006e-13	RBMS3+ T-cells	GRIP1
NELL2.4	4.2499e-17	-3.38185	0.024	0.172	8.93286e-13	RBMS3+ T-cells	NELL2
MARCH3.4	5.23056e-17	0.884337	0.371	0.218	1.09941e-12	RBMS3+ T-cells	2026-03-03
DLEU2.4	6.36212e-17	0.650149	0.552	0.393	1.33725e-12	RBMS3+ T-cells	DLEU2
MRPL1.3	7.82498e-17	0.837649	0.411	0.255	1.64473e-12	RBMS3+ T-cells	MRPL1
RNF19A.3	8.8264e-17	0.441731	0.752	0.609	1.85522e-12	RBMS3+ T-cells	RNF19A
CASK.2	9.47547e-17	0.737027	0.47	0.309	1.99165e-12	RBMS3+ T-cells	CASK
AP005131.6.4	1.01188e-16	1.85203	0.079	0.021	2.12688e-12	RBMS3+ T-cells	AP005131.6
ERN1.4	1.03609e-16	-1.7021	0.088	0.257	2.17777e-12	RBMS3+ T-cells	ERN1
ZC3H7A.4	1.72417e-16	0.880103	0.356	0.205	3.62403e-12	RBMS3+ T-cells	ZC3H7A
CMIP.3	1.77623e-16	-1.03827	0.207	0.392	3.73345e-12	RBMS3+ T-cells	CMIP
TCP11L2.2	3.3927e-16	1.17834	0.22	0.105	7.13113e-12	RBMS3+ T-cells	TCP11L2
SUSD4.4	3.8371e-16	1.62761	0.127	0.047	8.06519e-12	RBMS3+ T-cells	SUSD4
CPE	3.87109e-16	2.61851	0.037	0.006	8.13665e-12	RBMS3+ T-cells	CPE
LY75.4	4.20481e-16	1.30389	0.167	0.069	8.83809e-12	RBMS3+ T-cells	LY75
SH3RF3.4	5.42038e-16	1.68643	0.11	0.037	1.13931e-11	RBMS3+ T-cells	SH3RF3
CD69.2	5.45546e-16	-0.492922	0.578	0.713	1.14668e-11	RBMS3+ T-cells	CD69
GRIK1	1.32653e-15	2.72925	0.035	0.006	2.78823e-11	RBMS3+ T-cells	GRIK1
AC232271.3	1.45153e-15	3.14156	0.02	0.002	3.05096e-11	RBMS3+ T-cells	AC232271.3
CNOT2.3	1.57538e-15	-0.545568	0.492	0.65	3.31128e-11	RBMS3+ T-cells	CNOT2
THEMIS.4	2.06219e-15	-1.08697	0.174	0.353	4.33451e-11	RBMS3+ T-cells	THEMIS
ANKS1B	2.35e-15	2.90814	0.033	0.005	4.93947e-11	RBMS3+ T-cells	ANKS1B
ZFP36.4	2.51839e-15	-0.726238	0.349	0.527	5.29341e-11	RBMS3+ T-cells	ZFP36
NDUFV2.4	3.055e-15	0.754066	0.426	0.274	6.42131e-11	RBMS3+ T-cells	NDUFV2
HS3ST3B1.4	3.0567e-15	1.56664	0.116	0.042	6.42487e-11	RBMS3+ T-cells	HS3ST3B1
FOXP1-AS1.4	3.32182e-15	1.62681	0.095	0.03	6.98214e-11	RBMS3+ T-cells	FOXP1-AS1
GZMA.3	3.53892e-15	-3.19846	0.018	0.15	7.43847e-11	RBMS3+ T-cells	GZMA
SLC35F3	4.07979e-15	2.72251	0.029	0.004	8.5753e-11	RBMS3+ T-cells	SLC35F3
LINC01934.3	4.23699e-15	0.728278	0.444	0.285	8.90573e-11	RBMS3+ T-cells	LINC01934
TRPS1.3	4.5667e-15	0.693062	0.453	0.291	9.59875e-11	RBMS3+ T-cells	TRPS1
PGM2L1.3	4.873e-15	1.2532	0.18	0.081	1.02425e-10	RBMS3+ T-cells	PGM2L1
TRIO.4	5.1284e-15	1.18967	0.189	0.086	1.07794e-10	RBMS3+ T-cells	TRIO
USP15.1	5.37532e-15	0.358139	0.804	0.714	1.12984e-10	RBMS3+ T-cells	USP15
VPS37B.4	6.13082e-15	-0.998746	0.204	0.384	1.28864e-10	RBMS3+ T-cells	VPS37B
FGFR1.3	6.44699e-15	1.73787	0.088	0.027	1.35509e-10	RBMS3+ T-cells	FGFR1
LRRC8D.2	7.46217e-15	0.89647	0.29	0.156	1.56847e-10	RBMS3+ T-cells	LRRC8D
AP3M2.4	9.02755e-15	0.918972	0.312	0.179	1.8975e-10	RBMS3+ T-cells	AP3M2
IGF1R.4	9.0942e-15	1.03408	0.264	0.143	1.91151e-10	RBMS3+ T-cells	IGF1R
TC2N.4	9.44945e-15	-1.50532	0.095	0.254	1.98618e-10	RBMS3+ T-cells	TC2N
STAMBPL1.3	1.09767e-14	1.29334	0.158	0.067	2.3072e-10	RBMS3+ T-cells	STAMBPL1
MCTP1.3	1.21342e-14	1.16356	0.169	0.073	2.55048e-10	RBMS3+ T-cells	MCTP1
ITPR2.4	1.24104e-14	0.637117	0.501	0.353	2.60855e-10	RBMS3+ T-cells	ITPR2
TNFRSF9.3	1.85755e-14	1.18041	0.154	0.064	3.90438e-10	RBMS3+ T-cells	TNFRSF9
MYADM.3	2.0452e-14	-0.761638	0.305	0.485	4.29881e-10	RBMS3+ T-cells	MYADM
TAFA2.1	2.19882e-14	1.28998	0.191	0.091	4.62169e-10	RBMS3+ T-cells	TAFA2
AP005131.4.3	2.60155e-14	2.01657	0.053	0.012	5.46819e-10	RBMS3+ T-cells	AP005131.4
PDE3B.4	2.7703e-14	-0.428828	0.571	0.731	5.82289e-10	RBMS3+ T-cells	PDE3B
RGPD2.4	3.15351e-14	1.31314	0.136	0.054	6.62836e-10	RBMS3+ T-cells	RGPD2
EPHX2.2	3.59347e-14	2.13641	0.044	0.009	7.55312e-10	RBMS3+ T-cells	EPHX2
HSPA12A	4.43365e-14	2.90414	0.026	0.004	9.31909e-10	RBMS3+ T-cells	HSPA12A
CD96.3	4.50288e-14	-0.573204	0.446	0.607	9.46461e-10	RBMS3+ T-cells	CD96
ALKAL2	6.14165e-14	3.51333	0.015	0.001	1.29091e-09	RBMS3+ T-cells	ALKAL2
XXYLT1-AS2	6.27988e-14	2.8643	0.029	0.004	1.31997e-09	RBMS3+ T-cells	XXYLT1-AS2
LAYN.4	6.30078e-14	1.35672	0.119	0.045	1.32436e-09	RBMS3+ T-cells	LAYN
SLC9A7.2	6.9501e-14	1.65073	0.086	0.027	1.46084e-09	RBMS3+ T-cells	SLC9A7
MAGI1.4	7.90968e-14	2.04769	0.055	0.014	1.66254e-09	RBMS3+ T-cells	MAGI1
R3HCC1L.2	8.72434e-14	0.98891	0.246	0.13	1.83377e-09	RBMS3+ T-cells	R3HCC1L
IFNGR1.4	8.89082e-14	-1.36317	0.119	0.268	1.86876e-09	RBMS3+ T-cells	IFNGR1
KLRK1.3	9.3172e-14	-1.89768	0.048	0.185	1.95838e-09	RBMS3+ T-cells	KLRK1
BIRC3.2	1.1237e-13	0.711691	0.42	0.278	2.3619e-09	RBMS3+ T-cells	BIRC3
RAB30.4	1.12635e-13	1.11488	0.191	0.091	2.36747e-09	RBMS3+ T-cells	RAB30
SIK3.2	1.19907e-13	-0.23265	0.864	0.927	2.52032e-09	RBMS3+ T-cells	SIK3
IRF1.3	1.73206e-13	-0.609386	0.402	0.559	3.64062e-09	RBMS3+ T-cells	IRF1
FBLN7.2	1.96823e-13	2.30498	0.042	0.009	4.13703e-09	RBMS3+ T-cells	FBLN7
CSNK1G3.2	2.95073e-13	0.683452	0.444	0.3	6.20213e-09	RBMS3+ T-cells	CSNK1G3
KAT6B.3	3.01747e-13	0.540803	0.552	0.409	6.34242e-09	RBMS3+ T-cells	KAT6B
AHI1.4	3.43703e-13	0.722971	0.391	0.251	7.22429e-09	RBMS3+ T-cells	AHI1
SLC25A27	4.01049e-13	3.31522	0.018	0.002	8.42966e-09	RBMS3+ T-cells	SLC25A27
CNKSR2.3	4.20539e-13	1.33813	0.136	0.057	8.8393e-09	RBMS3+ T-cells	CNKSR2
CHRM3-AS2.3	4.39882e-13	1.09446	0.185	0.088	9.24588e-09	RBMS3+ T-cells	CHRM3-AS2
AC108066.2.2	7.82026e-13	2.1954	0.04	0.008	1.64374e-08	RBMS3+ T-cells	AC108066.2
CDC42SE2.3	1.00522e-12	-0.315217	0.714	0.822	2.11286e-08	RBMS3+ T-cells	CDC42SE2
MSL3.4	1.1223e-12	1.00898	0.204	0.102	2.35897e-08	RBMS3+ T-cells	MSL3
MYBL1.4	1.17592e-12	-2.74669	0.022	0.137	2.47166e-08	RBMS3+ T-cells	MYBL1
DST.3	1.82763e-12	1.74076	0.075	0.024	3.8415e-08	RBMS3+ T-cells	DST
PARD3.4	1.95029e-12	1.31876	0.105	0.04	4.09931e-08	RBMS3+ T-cells	PARD3
TGFB1.2	2.2101e-12	-1.21263	0.123	0.268	4.6454e-08	RBMS3+ T-cells	TGFB1
LYST.4	3.32941e-12	0.536966	0.519	0.371	6.99808e-08	RBMS3+ T-cells	LYST
OSBPL3.4	3.35827e-12	-1.12194	0.119	0.268	7.05874e-08	RBMS3+ T-cells	OSBPL3
AKAP13.4	3.90904e-12	-0.325191	0.673	0.785	8.21641e-08	RBMS3+ T-cells	AKAP13
AL360178.1.4	4.32577e-12	1.67384	0.077	0.025	9.09235e-08	RBMS3+ T-cells	AL360178.1
ZNF831.3	5.20131e-12	0.549787	0.53	0.396	1.09326e-07	RBMS3+ T-cells	ZNF831
ANKRD12.4	5.39358e-12	0.30863	0.811	0.712	1.13368e-07	RBMS3+ T-cells	ANKRD12
PTCHD1	5.62014e-12	3.3171	0.013	0.001	1.1813e-07	RBMS3+ T-cells	PTCHD1
SFMBT2.4	5.67282e-12	-0.746209	0.253	0.417	1.19237e-07	RBMS3+ T-cells	SFMBT2
TTC39C.4	6.18848e-12	-1.13771	0.147	0.29	1.30076e-07	RBMS3+ T-cells	TTC39C
SLC7A5.1	6.8179e-12	-1.30388	0.108	0.244	1.43305e-07	RBMS3+ T-cells	SLC7A5
MLLT3.4	7.43042e-12	0.621023	0.451	0.312	1.5618e-07	RBMS3+ T-cells	MLLT3
SLC14A1.3	7.8858e-12	2.23044	0.042	0.01	1.65752e-07	RBMS3+ T-cells	SLC14A1
MGAT4A.3	8.18549e-12	-0.974044	0.16	0.313	1.72051e-07	RBMS3+ T-cells	MGAT4A
PBX4.4	8.19902e-12	-0.936497	0.187	0.335	1.72335e-07	RBMS3+ T-cells	PBX4
RNF145.3	8.55424e-12	0.723068	0.371	0.245	1.79801e-07	RBMS3+ T-cells	RNF145
SLC11A2.2	8.74389e-12	1.30102	0.112	0.045	1.83788e-07	RBMS3+ T-cells	SLC11A2
NFATC2.3	9.45166e-12	-1.07023	0.152	0.295	1.98664e-07	RBMS3+ T-cells	NFATC2
GCNT2.2	1.03357e-11	2.07978	0.051	0.013	2.17247e-07	RBMS3+ T-cells	GCNT2
GEM.4	1.05704e-11	1.37484	0.105	0.041	2.22179e-07	RBMS3+ T-cells	GEM
YES1.4	1.25312e-11	-1.08371	0.147	0.29	2.63393e-07	RBMS3+ T-cells	YES1
CD83.2	1.42018e-11	0.634339	0.415	0.278	2.98508e-07	RBMS3+ T-cells	CD83
CDK6.2	1.51599e-11	-1.29975	0.099	0.233	3.18645e-07	RBMS3+ T-cells	CDK6
ARHGAP26.4	1.60955e-11	-0.716582	0.279	0.438	3.38311e-07	RBMS3+ T-cells	ARHGAP26
ADAM10.3	2.03152e-11	0.627944	0.422	0.297	4.27005e-07	RBMS3+ T-cells	ADAM10
DANT2	2.20934e-11	3.22148	0.018	0.002	4.64381e-07	RBMS3+ T-cells	DANT2
GLIPR1.3	3.62343e-11	-1.16111	0.121	0.255	7.6161e-07	RBMS3+ T-cells	GLIPR1
PIK3R1.4	4.21522e-11	-0.65134	0.321	0.47	8.85998e-07	RBMS3+ T-cells	PIK3R1
SSH2.4	5.18062e-11	0.467133	0.585	0.444	1.08892e-06	RBMS3+ T-cells	SSH2
IFNG.4	5.4749e-11	-3.74652	0.009	0.102	1.15077e-06	RBMS3+ T-cells	IFNG
PEX3.3	7.95898e-11	1.37511	0.112	0.047	1.6729e-06	RBMS3+ T-cells	PEX3
MGAT5.2	8.31843e-11	-0.579052	0.358	0.51	1.74845e-06	RBMS3+ T-cells	MGAT5
SELL.4	8.52504e-11	0.977977	0.198	0.105	1.79188e-06	RBMS3+ T-cells	SELL
RAP1GAP2.2	9.0616e-11	1.84761	0.051	0.014	1.90466e-06	RBMS3+ T-cells	RAP1GAP2
ID2.4	9.60241e-11	-0.751164	0.222	0.373	2.01833e-06	RBMS3+ T-cells	ID2
GRK5.4	9.6542e-11	-0.891672	0.189	0.33	2.02922e-06	RBMS3+ T-cells	GRK5
GTDC1.4	1.04166e-10	-1.09466	0.143	0.273	2.18947e-06	RBMS3+ T-cells	GTDC1
MCTP2.2	1.2172e-10	-2.06004	0.051	0.158	2.55843e-06	RBMS3+ T-cells	MCTP2
AL137009.1.3	1.22047e-10	1.24659	0.132	0.06	2.56531e-06	RBMS3+ T-cells	AL137009.1
AFF3.4	1.24439e-10	0.632801	0.371	0.241	2.61558e-06	RBMS3+ T-cells	AFF3
PRDM2.3	1.26292e-10	0.429615	0.591	0.467	2.65452e-06	RBMS3+ T-cells	PRDM2
FCRL1.1	1.28725e-10	2.54375	0.024	0.004	2.70568e-06	RBMS3+ T-cells	FCRL1
CD53.3	1.46476e-10	-0.642094	0.312	0.464	3.07877e-06	RBMS3+ T-cells	CD53
CXCR6.3	1.47325e-10	-4.29892	0.007	0.094	3.09663e-06	RBMS3+ T-cells	CXCR6
LPIN2.3	1.56944e-10	-0.893104	0.176	0.314	3.29881e-06	RBMS3+ T-cells	LPIN2
REPS1.4	1.63806e-10	-1.13308	0.125	0.253	3.44304e-06	RBMS3+ T-cells	REPS1
GPR65.3	2.258e-10	-1.69346	0.048	0.158	4.74609e-06	RBMS3+ T-cells	GPR65
FOXP3.4	2.28871e-10	1.88655	0.046	0.012	4.81064e-06	RBMS3+ T-cells	FOXP3
PIK3IP1.2	2.39683e-10	0.631198	0.367	0.243	5.0379e-06	RBMS3+ T-cells	PIK3IP1
LMCD1	2.55554e-10	2.70452	0.024	0.004	5.37148e-06	RBMS3+ T-cells	LMCD1
KLF6.4	2.62089e-10	-0.352861	0.648	0.762	5.50884e-06	RBMS3+ T-cells	KLF6
BTNL8	2.7123e-10	3.45368	0.013	0.001	5.70098e-06	RBMS3+ T-cells	BTNL8
PTH2R	2.80169e-10	3.09085	0.013	0.001	5.88888e-06	RBMS3+ T-cells	PTH2R
AL359834.1	2.97853e-10	2.75433	0.011	0.001	6.26057e-06	RBMS3+ T-cells	AL359834.1
CNKSR3	3.3146e-10	2.73884	0.026	0.005	6.96697e-06	RBMS3+ T-cells	CNKSR3
BTD.4	3.46678e-10	-1.19488	0.121	0.244	7.28683e-06	RBMS3+ T-cells	BTD
PRKCH.3	3.58782e-10	0.306915	0.763	0.647	7.54123e-06	RBMS3+ T-cells	PRKCH
RASGEF1B.4	3.67829e-10	-1.22807	0.097	0.219	7.7314e-06	RBMS3+ T-cells	RASGEF1B
ABCC1.3	4.76963e-10	0.499674	0.538	0.417	1.00253e-05	RBMS3+ T-cells	ABCC1
CHRNA6	5.12383e-10	3.09602	0.011	0.001	1.07698e-05	RBMS3+ T-cells	CHRNA6
IFNAR2.3	5.12852e-10	0.808602	0.268	0.164	1.07796e-05	RBMS3+ T-cells	IFNAR2
MAP3K8.4	5.47029e-10	-0.86351	0.171	0.308	1.1498e-05	RBMS3+ T-cells	MAP3K8
IPCEF1.3	6.20387e-10	0.709308	0.327	0.215	1.30399e-05	RBMS3+ T-cells	IPCEF1
TEAD1	6.3056e-10	2.30804	0.033	0.007	1.32537e-05	RBMS3+ T-cells	TEAD1
DNAJC1.3	6.32133e-10	-0.761173	0.233	0.369	1.32868e-05	RBMS3+ T-cells	DNAJC1
PLCH1	6.93775e-10	2.63431	0.015	0.002	1.45824e-05	RBMS3+ T-cells	PLCH1
GPA33	7.09483e-10	2.58031	0.026	0.005	1.49126e-05	RBMS3+ T-cells	GPA33
AKNA.3	7.65871e-10	-1.03318	0.143	0.27	1.60978e-05	RBMS3+ T-cells	AKNA
AC245297.3.3	8.48479e-10	-0.898218	0.171	0.303	1.78342e-05	RBMS3+ T-cells	AC245297.3
LINC02694.2	9.33059e-10	-2.41923	0.024	0.116	1.9612e-05	RBMS3+ T-cells	LINC02694
KIAA1324.4	1.05928e-09	1.24956	0.097	0.04	2.22651e-05	RBMS3+ T-cells	KIAA1324
LMO4.3	1.11575e-09	-2.40637	0.031	0.124	2.34519e-05	RBMS3+ T-cells	LMO4
G3BP2.4	1.16345e-09	-0.698408	0.248	0.391	2.44546e-05	RBMS3+ T-cells	G3BP2
GBP5.3	1.18934e-09	-1.58012	0.064	0.17	2.49987e-05	RBMS3+ T-cells	GBP5
SGMS2	1.24491e-09	2.48766	0.026	0.005	2.61667e-05	RBMS3+ T-cells	SGMS2
ST8SIA1.3	1.28453e-09	1.68646	0.068	0.024	2.69996e-05	RBMS3+ T-cells	ST8SIA1
GBP1.4	1.47748e-09	-2.17812	0.026	0.118	3.10552e-05	RBMS3+ T-cells	GBP1
MSR1.2	1.59199e-09	2.13227	0.035	0.009	3.34621e-05	RBMS3+ T-cells	MSR1
CHSY3	1.65901e-09	2.79561	0.02	0.003	3.48707e-05	RBMS3+ T-cells	CHSY3
ZEB2.3	1.70481e-09	-0.957057	0.18	0.299	3.58335e-05	RBMS3+ T-cells	ZEB2
AL035634.1.4	1.84681e-09	0.911249	0.174	0.091	3.88181e-05	RBMS3+ T-cells	AL035634.1
RHBDD1.1	1.88247e-09	0.952021	0.207	0.118	3.95676e-05	RBMS3+ T-cells	RHBDD1
STAC	1.93056e-09	2.51717	0.024	0.005	4.05785e-05	RBMS3+ T-cells	STAC
SLC4A10.4	1.97818e-09	-3.26885	0.009	0.089	4.15795e-05	RBMS3+ T-cells	SLC4A10
EML4.3	2.05123e-09	-0.278174	0.701	0.806	4.31149e-05	RBMS3+ T-cells	EML4
SLC49A4.2	2.29254e-09	1.16168	0.121	0.056	4.8187e-05	RBMS3+ T-cells	SLC49A4
CAST.3	2.62292e-09	0.391463	0.602	0.507	5.51312e-05	RBMS3+ T-cells	CAST
APP.3	2.70567e-09	1.04289	0.149	0.076	5.68704e-05	RBMS3+ T-cells	APP
ZFP36L2.4	2.93997e-09	-0.380107	0.587	0.693	6.17953e-05	RBMS3+ T-cells	ZFP36L2
AC012645.3	3.04048e-09	1.97671	0.033	0.008	6.39079e-05	RBMS3+ T-cells	AC012645.3
IDS.2	3.0619e-09	-0.733359	0.211	0.345	6.43581e-05	RBMS3+ T-cells	IDS
HAVCR1	3.58703e-09	2.73872	0.02	0.003	7.53957e-05	RBMS3+ T-cells	HAVCR1
RALGAPA1.3	3.61934e-09	-0.35243	0.56	0.68	7.60749e-05	RBMS3+ T-cells	RALGAPA1
USP47.3	3.8036e-09	0.370528	0.646	0.542	7.99479e-05	RBMS3+ T-cells	USP47
CXorf21.2	3.97366e-09	1.81801	0.042	0.012	8.35223e-05	RBMS3+ T-cells	CXorf21
CKLF.2	4.43358e-09	-1.42509	0.062	0.164	9.31895e-05	RBMS3+ T-cells	CKLF
THADA.2	4.4442e-09	0.962305	0.22	0.133	9.34127e-05	RBMS3+ T-cells	THADA
CPD.4	4.87956e-09	-1.21946	0.095	0.205	0.000102564	RBMS3+ T-cells	CPD
SIRPG.4	5.90419e-09	1.0014	0.13	0.062	0.0001241	RBMS3+ T-cells	SIRPG
STAT1.4	5.95109e-09	-0.840755	0.182	0.306	0.000125086	RBMS3+ T-cells	STAT1
ANTXR2.4	6.00606e-09	-0.787179	0.193	0.318	0.000126241	RBMS3+ T-cells	ANTXR2
MSN.3	6.08092e-09	-0.83304	0.198	0.315	0.000127815	RBMS3+ T-cells	MSN
BHLHE40.4	6.62589e-09	-1.28043	0.077	0.184	0.00013927	RBMS3+ T-cells	BHLHE40
GNG2.1	6.99961e-09	-0.301772	0.659	0.756	0.000147125	RBMS3+ T-cells	GNG2
TBL1X.3	7.37871e-09	-0.506457	0.367	0.496	0.000155093	RBMS3+ T-cells	TBL1X
TANC2.4	7.62285e-09	-1.31536	0.073	0.176	0.000160225	RBMS3+ T-cells	TANC2
CCR6.3	7.62793e-09	-1.29999	0.086	0.19	0.000160331	RBMS3+ T-cells	CCR6
STOM.2	7.71066e-09	-2.1673	0.024	0.108	0.00016207	RBMS3+ T-cells	STOM
TIPARP.4	7.84642e-09	-0.637585	0.262	0.394	0.000164924	RBMS3+ T-cells	TIPARP
DPP4.3	7.8612e-09	-2.44105	0.02	0.101	0.000165234	RBMS3+ T-cells	DPP4
FNBP1.3	8.00793e-09	-0.346437	0.56	0.676	0.000168319	RBMS3+ T-cells	FNBP1
CCL4.4	8.71204e-09	-0.988412	0.185	0.297	0.000183118	RBMS3+ T-cells	CCL4
BACH2.4	8.71425e-09	0.225878	0.877	0.787	0.000183165	RBMS3+ T-cells	BACH2
BCAS3.4	8.86045e-09	0.612005	0.369	0.259	0.000186238	RBMS3+ T-cells	BCAS3
JAM2	9.14116e-09	2.89765	0.011	0.001	0.000192138	RBMS3+ T-cells	JAM2
SETD7.2	9.19673e-09	1.33676	0.088	0.037	0.000193306	RBMS3+ T-cells	SETD7
TET2.4	9.45218e-09	0.538714	0.404	0.283	0.000198675	RBMS3+ T-cells	TET2
NCAM1.4	9.47184e-09	-3.88679	0.004	0.076	0.000199089	RBMS3+ T-cells	NCAM1
FAM13A.3	9.94219e-09	0.703283	0.279	0.179	0.000208975	RBMS3+ T-cells	FAM13A
SESN1.3	1.02582e-08	0.671413	0.325	0.222	0.000215617	RBMS3+ T-cells	SESN1
PTPRJ.4	1.03858e-08	0.605568	0.343	0.229	0.000218299	RBMS3+ T-cells	PTPRJ
TRGC1.3	1.06484e-08	-2.80293	0.013	0.09	0.000223818	RBMS3+ T-cells	TRGC1
AL009177.1	1.07206e-08	2.28264	0.031	0.007	0.000225337	RBMS3+ T-cells	AL009177.1
APOL6.4	1.08055e-08	-0.993328	0.13	0.244	0.000227121	RBMS3+ T-cells	APOL6
IL18RAP.4	1.09593e-08	-2.57295	0.018	0.097	0.000230353	RBMS3+ T-cells	IL18RAP
ELOVL5.2	1.11444e-08	-0.399989	0.484	0.608	0.000234245	RBMS3+ T-cells	ELOVL5
ADAMTS17.2	1.15643e-08	-1.48641	0.046	0.14	0.000243069	RBMS3+ T-cells	ADAMTS17
ATP2B4.3	1.16556e-08	-0.874339	0.169	0.286	0.000244989	RBMS3+ T-cells	ATP2B4
AC100810.1.2	1.26299e-08	1.85101	0.04	0.011	0.000265468	RBMS3+ T-cells	AC100810.1
LRRC8B.4	1.31003e-08	0.840412	0.185	0.102	0.000275355	RBMS3+ T-cells	LRRC8B
DGKD.4	1.35681e-08	-1.58873	0.051	0.144	0.000285187	RBMS3+ T-cells	DGKD
NFKBIA.3	1.39201e-08	-0.357625	0.558	0.669	0.000292588	RBMS3+ T-cells	NFKBIA
FURIN.3	1.46447e-08	-1.80426	0.04	0.128	0.000307816	RBMS3+ T-cells	FURIN
PLEKHA7	1.5112e-08	1.72182	0.037	0.01	0.000317639	RBMS3+ T-cells	PLEKHA7
MCOLN2.3	1.53403e-08	-2.77181	0.02	0.098	0.000322437	RBMS3+ T-cells	MCOLN2
PKIA.3	1.63877e-08	0.727338	0.246	0.153	0.000344452	RBMS3+ T-cells	PKIA
AC016831.7.4	1.6553e-08	-0.403641	0.484	0.585	0.000347928	RBMS3+ T-cells	AC016831.7
STK4.3	1.65715e-08	0.323726	0.677	0.591	0.000348317	RBMS3+ T-cells	STK4
FOSB.3	1.68403e-08	-0.552048	0.323	0.457	0.000353965	RBMS3+ T-cells	FOSB
ARL4C.4	1.76536e-08	-0.57779	0.308	0.439	0.000371061	RBMS3+ T-cells	ARL4C
CENPC.1	1.85463e-08	0.507517	0.459	0.352	0.000389824	RBMS3+ T-cells	CENPC
RNF213.1	2.00201e-08	-0.511938	0.363	0.492	0.000420803	RBMS3+ T-cells	RNF213
IL21R.4	2.11374e-08	0.604197	0.31	0.204	0.000444287	RBMS3+ T-cells	IL21R
PDCD4.2	2.18601e-08	0.30897	0.716	0.613	0.000459477	RBMS3+ T-cells	PDCD4
CCDC91.3	2.25929e-08	0.394361	0.565	0.451	0.000474881	RBMS3+ T-cells	CCDC91
ZNF638.2	2.30595e-08	0.652763	0.341	0.242	0.000484687	RBMS3+ T-cells	ZNF638
AKAP7.4	2.51736e-08	1.22513	0.088	0.038	0.000529123	RBMS3+ T-cells	AKAP7
ATP8B4.4	2.63011e-08	-1.62101	0.037	0.124	0.000552823	RBMS3+ T-cells	ATP8B4
SCML4.2	2.67817e-08	-0.51894	0.345	0.469	0.000562925	RBMS3+ T-cells	SCML4
AP005131.7.1	2.81962e-08	1.89214	0.033	0.009	0.000592656	RBMS3+ T-cells	AP005131.7
CYTH1.4	2.98199e-08	-0.428108	0.464	0.575	0.000626785	RBMS3+ T-cells	CYTH1
CST7.4	3.23177e-08	-1.46586	0.057	0.15	0.000679286	RBMS3+ T-cells	CST7
ITPKB.4	3.25512e-08	0.461242	0.492	0.377	0.000684195	RBMS3+ T-cells	ITPKB
EPHB6.3	3.43496e-08	1.50487	0.053	0.018	0.000721994	RBMS3+ T-cells	EPHB6
PDE4B.4	3.66746e-08	-0.404803	0.457	0.586	0.000770864	RBMS3+ T-cells	PDE4B
RHBDD2.3	3.85072e-08	0.823526	0.178	0.099	0.000809382	RBMS3+ T-cells	RHBDD2
PIP5K1B	3.86752e-08	2.16419	0.026	0.006	0.000812913	RBMS3+ T-cells	PIP5K1B
UST.4	4.04818e-08	0.53653	0.418	0.319	0.000850887	RBMS3+ T-cells	UST
DLEU1.2	4.06095e-08	0.739491	0.27	0.179	0.00085357	RBMS3+ T-cells	DLEU1
PREX1.3	4.24148e-08	-0.782163	0.158	0.279	0.000891516	RBMS3+ T-cells	PREX1
KCNQ5.4	4.65484e-08	0.702128	0.242	0.149	0.0009784	RBMS3+ T-cells	KCNQ5
RNF149.4	4.82018e-08	-0.58209	0.295	0.413	0.00101315	RBMS3+ T-cells	RNF149
SMAP2.4	5.07585e-08	0.326416	0.677	0.565	0.00106689	RBMS3+ T-cells	SMAP2
CEMIP2.3	5.12642e-08	0.281863	0.727	0.627	0.00107752	RBMS3+ T-cells	CEMIP2
PTPN4.2	5.39243e-08	-0.711896	0.176	0.299	0.00113344	RBMS3+ T-cells	PTPN4
DHRS3.2	5.43788e-08	-1.44809	0.051	0.139	0.00114299	RBMS3+ T-cells	DHRS3
PJA2.2	5.84614e-08	0.647186	0.308	0.209	0.0012288	RBMS3+ T-cells	PJA2
GRSF1.2	5.93908e-08	1.09805	0.112	0.054	0.00124834	RBMS3+ T-cells	GRSF1
GPHN.2	6.49987e-08	0.59709	0.345	0.243	0.00136621	RBMS3+ T-cells	GPHN
PCBP3.3	6.56271e-08	0.52243	0.409	0.296	0.00137942	RBMS3+ T-cells	PCBP3
CD8A.4	7.01888e-08	-1.71201	0.042	0.125	0.0014753	RBMS3+ T-cells	CD8A
PFKFB3.3	7.28496e-08	-1.04269	0.097	0.2	0.00153123	RBMS3+ T-cells	PFKFB3
GLI3	7.80308e-08	2.66881	0.013	0.002	0.00164013	RBMS3+ T-cells	GLI3
RAP1A.2	7.90096e-08	0.477603	0.484	0.382	0.0016607	RBMS3+ T-cells	RAP1A
SLA2.4	8.58276e-08	-2.61303	0.013	0.083	0.00180401	RBMS3+ T-cells	SLA2
PTPN14	8.58757e-08	1.77951	0.026	0.006	0.00180502	RBMS3+ T-cells	PTPN14
ST3GAL1.1	8.83041e-08	-1.04306	0.077	0.177	0.00185606	RBMS3+ T-cells	ST3GAL1
DUSP2.3	9.2111e-08	-0.566083	0.316	0.429	0.00193608	RBMS3+ T-cells	DUSP2
NFATC1.2	9.29672e-08	0.641409	0.299	0.203	0.00195408	RBMS3+ T-cells	NFATC1
AC087286.2.2	9.39205e-08	-1.25759	0.075	0.168	0.00197412	RBMS3+ T-cells	AC087286.2
CNTRL	9.992e-08	0.681381	0.279	0.187	0.00210022	RBMS3+ T-cells	CNTRL
ARHGAP12.3	1.10886e-07	0.902845	0.165	0.093	0.00233071	RBMS3+ T-cells	ARHGAP12
STK10.2	1.14142e-07	-0.869181	0.125	0.232	0.00239915	RBMS3+ T-cells	STK10
CDC14A.4	1.17436e-07	-0.318077	0.567	0.679	0.00246839	RBMS3+ T-cells	CDC14A
GPCPD1.3	1.18773e-07	0.286051	0.723	0.63	0.00249649	RBMS3+ T-cells	GPCPD1
LINC02227	1.21127e-07	2.99117	0.011	0.001	0.00254596	RBMS3+ T-cells	LINC02227
INPP4A.3	1.27138e-07	-0.692649	0.182	0.3	0.00267231	RBMS3+ T-cells	INPP4A
FOSL2.4	1.29284e-07	-0.747918	0.169	0.285	0.00271742	RBMS3+ T-cells	FOSL2
N4BP1.4	1.38111e-07	-0.652219	0.229	0.347	0.00290296	RBMS3+ T-cells	N4BP1
LINC00513.4	1.39891e-07	-0.34356	0.545	0.634	0.00294037	RBMS3+ T-cells	LINC00513
AFF2.3	1.43966e-07	1.52507	0.051	0.018	0.00302603	RBMS3+ T-cells	AFF2
AL138828.1.2	1.50144e-07	1.78913	0.04	0.012	0.00315588	RBMS3+ T-cells	AL138828.1
ARID4B	1.55787e-07	0.21391	0.804	0.742	0.00327449	RBMS3+ T-cells	ARID4B
FKBP11.3	1.57623e-07	-1.39703	0.042	0.125	0.00331307	RBMS3+ T-cells	FKBP11
TNFRSF19	1.64267e-07	2.31647	0.022	0.005	0.00345273	RBMS3+ T-cells	TNFRSF19
ASAP2	1.68128e-07	2.85445	0.011	0.001	0.00353388	RBMS3+ T-cells	ASAP2
KAT2B.3	1.7684e-07	-1.09263	0.097	0.193	0.003717	RBMS3+ T-cells	KAT2B
DUSP10.2	1.77769e-07	0.721825	0.196	0.116	0.00373653	RBMS3+ T-cells	DUSP10
AC079203.2.2	1.96506e-07	1.84854	0.042	0.013	0.00413035	RBMS3+ T-cells	AC079203.2
CRY1.4	1.97902e-07	-0.511002	0.336	0.452	0.00415969	RBMS3+ T-cells	CRY1
HNRNPLL.4	1.9873e-07	-1.02265	0.099	0.196	0.00417711	RBMS3+ T-cells	HNRNPLL
SKI.1	2.09047e-07	-1.00812	0.119	0.216	0.00439396	RBMS3+ T-cells	SKI
LRRFIP1.3	2.1518e-07	-0.392688	0.435	0.571	0.00452287	RBMS3+ T-cells	LRRFIP1
TTN.3	2.25495e-07	0.691759	0.242	0.155	0.00473968	RBMS3+ T-cells	TTN
DDHD1.1	2.2642e-07	0.628328	0.273	0.179	0.00475912	RBMS3+ T-cells	DDHD1
CNOT6L.4	2.27053e-07	0.176727	0.884	0.842	0.00477244	RBMS3+ T-cells	CNOT6L
STK38.3	2.27175e-07	0.635622	0.27	0.18	0.004775	RBMS3+ T-cells	STK38
XCL1.4	2.28921e-07	-2.06353	0.033	0.107	0.00481169	RBMS3+ T-cells	XCL1
MFHAS1.3	2.4565e-07	-1.73744	0.033	0.108	0.00516332	RBMS3+ T-cells	MFHAS1
DUSP16.2	2.57657e-07	0.444831	0.462	0.349	0.00541569	RBMS3+ T-cells	DUSP16
GNLY.4	2.67631e-07	-1.80489	0.042	0.119	0.00562533	RBMS3+ T-cells	GNLY
AC109454.2	2.71155e-07	2.19083	0.022	0.005	0.00569941	RBMS3+ T-cells	AC109454.2
FAM117B.3	2.83203e-07	0.732864	0.226	0.144	0.00595264	RBMS3+ T-cells	FAM117B
DUSP5.3	2.8342e-07	-1.24507	0.077	0.165	0.00595722	RBMS3+ T-cells	DUSP5
UBE2B.3	2.8622e-07	0.703963	0.262	0.174	0.00601606	RBMS3+ T-cells	UBE2B
OPRM1.2	2.99787e-07	0.798854	0.193	0.117	0.00630122	RBMS3+ T-cells	OPRM1
PCSK5.1	3.05865e-07	-1.67015	0.035	0.111	0.00642898	RBMS3+ T-cells	PCSK5
NDFIP2.4	3.0686e-07	0.998177	0.116	0.059	0.00644988	RBMS3+ T-cells	NDFIP2
CH25H.1	3.16913e-07	1.85432	0.033	0.009	0.00666119	RBMS3+ T-cells	CH25H
ZNF281.1	3.20783e-07	1.01661	0.105	0.052	0.00674253	RBMS3+ T-cells	ZNF281
HERPUD1.3	3.32696e-07	-0.61279	0.246	0.36	0.00699294	RBMS3+ T-cells	HERPUD1
COX10.4	3.44433e-07	1.02169	0.121	0.063	0.00723963	RBMS3+ T-cells	COX10
NBDY.4	3.50952e-07	0.809887	0.191	0.116	0.00737666	RBMS3+ T-cells	NBDY
IL4I1.4	3.59258e-07	-2.05973	0.022	0.091	0.00755124	RBMS3+ T-cells	IL4I1
KLF3.4	3.59774e-07	0.668002	0.259	0.172	0.00756209	RBMS3+ T-cells	KLF3
PDE4A.3	3.68292e-07	-0.956312	0.105	0.201	0.00774112	RBMS3+ T-cells	PDE4A
RGPD3	3.81756e-07	1.79639	0.031	0.008	0.00802414	RBMS3+ T-cells	RGPD3
CRTAM.4	4.29191e-07	-1.45586	0.046	0.125	0.00902116	RBMS3+ T-cells	CRTAM
HSP90B1.3	4.29363e-07	-0.489944	0.376	0.478	0.00902478	RBMS3+ T-cells	HSP90B1
MTR.2	4.35189e-07	0.630874	0.253	0.164	0.00914725	RBMS3+ T-cells	MTR
XCL2.4	4.68539e-07	-2.26177	0.02	0.086	0.00984822	RBMS3+ T-cells	XCL2
ADAT2.4	4.71303e-07	0.975434	0.114	0.059	0.00990632	RBMS3+ T-cells	ADAT2
SLC5A3.4	4.90469e-07	0.598536	0.277	0.184	0.0103092	RBMS3+ T-cells	SLC5A3
LITAF.4	5.57433e-07	-0.939163	0.108	0.202	0.0117167	RBMS3+ T-cells	LITAF
LINC02341.1	6.07603e-07	1.75669	0.029	0.008	0.0127712	RBMS3+ T-cells	LINC02341
UNC45B	6.08944e-07	2.97236	0.013	0.002	0.0127994	RBMS3+ T-cells	UNC45B
RELL1.3	6.49522e-07	-0.99815	0.086	0.176	0.0136523	RBMS3+ T-cells	RELL1
AC068587.4.4	6.76893e-07	-0.911188	0.101	0.196	0.0142276	RBMS3+ T-cells	AC068587.4
SLAMF7.3	6.82061e-07	-2.75941	0.007	0.064	0.0143363	RBMS3+ T-cells	SLAMF7
KLRD1.3	6.93952e-07	-1.47683	0.035	0.109	0.0145862	RBMS3+ T-cells	KLRD1
RANBP9.3	6.94283e-07	0.458577	0.398	0.295	0.0145931	RBMS3+ T-cells	RANBP9
FN1	6.97401e-07	2.16203	0.018	0.003	0.0146587	RBMS3+ T-cells	FN1
TMEM71.4	7.23795e-07	-1.19922	0.055	0.136	0.0152134	RBMS3+ T-cells	TMEM71
APBB1IP.3	7.39817e-07	0.413737	0.459	0.358	0.0155502	RBMS3+ T-cells	APBB1IP
CHRM3	7.46704e-07	1.93513	0.046	0.016	0.015695	RBMS3+ T-cells	CHRM3
GAB3.4	7.59495e-07	-2.94701	0.007	0.063	0.0159638	RBMS3+ T-cells	GAB3
L3MBTL3.2	7.61453e-07	0.960745	0.123	0.065	0.016005	RBMS3+ T-cells	L3MBTL3
CD79A.4	7.65598e-07	1.1131	0.075	0.033	0.0160921	RBMS3+ T-cells	CD79A
CAV1	7.8787e-07	2.3136	0.018	0.004	0.0165602	RBMS3+ T-cells	CAV1
GPR155.1	8.2133e-07	0.873495	0.127	0.068	0.0172635	RBMS3+ T-cells	GPR155
SUPT3H.3	8.30388e-07	-0.73639	0.163	0.265	0.0174539	RBMS3+ T-cells	SUPT3H
KDM6B.3	8.48398e-07	-0.489722	0.316	0.432	0.0178325	RBMS3+ T-cells	KDM6B
IRF8.4	8.5058e-07	-2.15381	0.02	0.084	0.0178784	RBMS3+ T-cells	IRF8
PMP22	8.70055e-07	2.29204	0.015	0.003	0.0182877	RBMS3+ T-cells	PMP22
ESR1.2	9.10052e-07	1.63709	0.044	0.015	0.0191284	RBMS3+ T-cells	ESR1
APMAP.3	9.27328e-07	-1.21018	0.075	0.158	0.0194915	RBMS3+ T-cells	APMAP
PIK3AP1.4	9.3451e-07	-2.29864	0.02	0.083	0.0196425	RBMS3+ T-cells	PIK3AP1
LINC01138.2	9.382e-07	-1.2423	0.064	0.145	0.01972	RBMS3+ T-cells	LINC01138
HELZ.2	9.97298e-07	-0.52471	0.295	0.406	0.0209622	RBMS3+ T-cells	HELZ
SPTLC3.1	1.00625e-06	1.91664	0.026	0.007	0.0211504	RBMS3+ T-cells	SPTLC3
ZNF331.4	1.05169e-06	0.266267	0.714	0.619	0.0221054	RBMS3+ T-cells	ZNF331
USP36.4	1.0663e-06	-0.541459	0.286	0.398	0.0224126	RBMS3+ T-cells	USP36
CSGALNACT1.4	1.06992e-06	-1.48266	0.044	0.117	0.0224887	RBMS3+ T-cells	CSGALNACT1
AC020916.1.2	1.07498e-06	-0.891609	0.112	0.204	0.022595	RBMS3+ T-cells	AC020916.1
DOCK9.1	1.10369e-06	-0.879533	0.116	0.211	0.0231984	RBMS3+ T-cells	DOCK9
FAM76B.1	1.15063e-06	1.11363	0.11	0.058	0.0241852	RBMS3+ T-cells	FAM76B
AL390208.1	1.15088e-06	2.48616	0.013	0.002	0.0241904	RBMS3+ T-cells	AL390208.1
UXS1.4	1.17168e-06	0.680765	0.233	0.153	0.0246275	RBMS3+ T-cells	UXS1
NRIP1.2	1.22172e-06	0.536489	0.332	0.237	0.0256794	RBMS3+ T-cells	NRIP1
CPXM1	1.2336e-06	2.46967	0.011	0.002	0.0259291	RBMS3+ T-cells	CPXM1
DGKE.1	1.25436e-06	0.894654	0.11	0.056	0.0263655	RBMS3+ T-cells	DGKE
PLIN2.3	1.41758e-06	-1.11938	0.075	0.158	0.0297961	RBMS3+ T-cells	PLIN2
STT3B.2	1.42929e-06	0.353065	0.545	0.465	0.0300423	RBMS3+ T-cells	STT3B
UBE2E2.4	1.48018e-06	0.775115	0.169	0.102	0.0311119	RBMS3+ T-cells	UBE2E2
JAML.2	1.48406e-06	-1.27513	0.057	0.134	0.0311935	RBMS3+ T-cells	JAML
GADD45B.4	1.53907e-06	-0.939146	0.11	0.199	0.0323496	RBMS3+ T-cells	GADD45B
CD40LG.3	1.54756e-06	-1.66118	0.031	0.098	0.0325281	RBMS3+ T-cells	CD40LG
CAPZB.2	1.5732e-06	-0.7455	0.167	0.263	0.0330671	RBMS3+ T-cells	CAPZB
ESYT2.4	1.59666e-06	0.272783	0.703	0.604	0.0335602	RBMS3+ T-cells	ESYT2
LINC01871.2	1.60169e-06	-3.29284	0.007	0.06	0.033666	RBMS3+ T-cells	LINC01871
CLEC2B.4	1.63506e-06	-0.476327	0.323	0.433	0.0343673	RBMS3+ T-cells	CLEC2B
LRRN3.4	1.63558e-06	-2.56759	0.013	0.071	0.0343782	RBMS3+ T-cells	LRRN3
ZC3H8.1	1.71321e-06	0.86779	0.138	0.078	0.03601	RBMS3+ T-cells	ZC3H8
ZBTB20-AS1.1	1.81381e-06	1.66403	0.04	0.013	0.0381246	RBMS3+ T-cells	ZBTB20-AS1
AP002383.2	1.82725e-06	2.57165	0.02	0.004	0.038407	RBMS3+ T-cells	AP002383.2
MVB12B.3	1.83422e-06	-1.571	0.035	0.104	0.0385535	RBMS3+ T-cells	MVB12B
FAM102B.4	1.85766e-06	0.549593	0.292	0.201	0.0390463	RBMS3+ T-cells	FAM102B
IMMP2L.3	1.88558e-06	0.448527	0.437	0.336	0.0396329	RBMS3+ T-cells	IMMP2L
BCL11B.1	1.92019e-06	0.281147	0.679	0.574	0.0403604	RBMS3+ T-cells	BCL11B
CTSW.4	2.0019e-06	-1.83388	0.031	0.096	0.0420778	RBMS3+ T-cells	CTSW
CDC42BPA	2.05707e-06	2.70253	0.015	0.003	0.0432375	RBMS3+ T-cells	CDC42BPA
ITGA4.3	2.06343e-06	0.30625	0.596	0.501	0.0433713	RBMS3+ T-cells	ITGA4
GAB2.4	2.13813e-06	-1.07927	0.084	0.166	0.0449413	RBMS3+ T-cells	GAB2
AC008892.1.4	2.16462e-06	1.1898	0.099	0.051	0.0454981	RBMS3+ T-cells	AC008892.1
GZMK.4	2.19838e-06	-2.14748	0.022	0.083	0.0462077	RBMS3+ T-cells	GZMK
KMT2E	2.25533e-06	-0.24197	0.686	0.769	0.0474048	RBMS3+ T-cells	KMT2E
SNX25.3	2.27405e-06	-0.946977	0.114	0.2	0.0477983	RBMS3+ T-cells	SNX25
ATP8A1.4	2.44583e-06	0.3824	0.481	0.386	0.051409	RBMS3+ T-cells	ATP8A1
NIBAN3	2.47685e-06	2.36747	0.015	0.003	0.0520609	RBMS3+ T-cells	NIBAN3
DDIT4.2	2.57634e-06	-0.932389	0.101	0.187	0.0541522	RBMS3+ T-cells	DDIT4
ZBTB10.3	2.76062e-06	0.61798	0.273	0.188	0.0580255	RBMS3+ T-cells	ZBTB10
ATF4.1	2.91575e-06	-0.788546	0.141	0.232	0.0612862	RBMS3+ T-cells	ATF4
PGAP1.4	2.98042e-06	0.561056	0.325	0.24	0.0626454	RBMS3+ T-cells	PGAP1
ALOX5AP.3	3.09061e-06	-1.22392	0.062	0.136	0.0649614	RBMS3+ T-cells	ALOX5AP
ADAMTSL4-AS1.4	3.22873e-06	-0.896651	0.108	0.194	0.0678646	RBMS3+ T-cells	ADAMTSL4-AS1
DCDC2B	3.41645e-06	2.40129	0.013	0.002	0.0718103	RBMS3+ T-cells	DCDC2B
LINC00299.3	3.58218e-06	-1.21656	0.035	0.103	0.0752939	RBMS3+ T-cells	LINC00299
ZFHX3.3	3.60116e-06	-3.09037	0.009	0.06	0.0756927	RBMS3+ T-cells	ZFHX3
ZCCHC14.2	3.95553e-06	1.00479	0.092	0.046	0.0831412	RBMS3+ T-cells	ZCCHC14
FBXW7.2	3.97555e-06	-0.366593	0.424	0.536	0.0835622	RBMS3+ T-cells	FBXW7
AC013652.1.4	4.15763e-06	-2.64516	0.009	0.06	0.0873893	RBMS3+ T-cells	AC013652.1
AC009226.1.1	4.25952e-06	1.58267	0.04	0.014	0.0895308	RBMS3+ T-cells	AC009226.1
TCF7L2.4	4.32872e-06	-3.06839	0.009	0.06	0.0909853	RBMS3+ T-cells	TCF7L2
GZMM.3	4.37363e-06	-0.988861	0.07	0.149	0.0919292	RBMS3+ T-cells	GZMM
ZBTB20.3	4.61546e-06	0.263299	0.692	0.603	0.0970124	RBMS3+ T-cells	ZBTB20
CD58.4	4.74868e-06	-0.910349	0.114	0.198	0.0998125	RBMS3+ T-cells	CD58
SLFN12L.3	4.75118e-06	-0.949007	0.108	0.19	0.099865	RBMS3+ T-cells	SLFN12L
ZBED4.2	4.90936e-06	-1.45006	0.04	0.105	0.10319	RBMS3+ T-cells	ZBED4
APBA2.3	5.10671e-06	-1.39701	0.044	0.112	0.107338	RBMS3+ T-cells	APBA2
LPXN.4	5.19991e-06	-0.464705	0.305	0.403	0.109297	RBMS3+ T-cells	LPXN
PAG1.3	5.20781e-06	-0.505227	0.251	0.361	0.109463	RBMS3+ T-cells	PAG1
DOCK5.4	5.25879e-06	-2.26991	0.02	0.076	0.110534	RBMS3+ T-cells	DOCK5
LINC01578.1	5.26425e-06	0.276847	0.611	0.529	0.110649	RBMS3+ T-cells	LINC01578
TNIP3.4	5.69573e-06	0.994206	0.121	0.068	0.119719	RBMS3+ T-cells	TNIP3
RASA3.4	5.70925e-06	0.556334	0.27	0.187	0.120003	RBMS3+ T-cells	RASA3
PRKCA.2	5.7478e-06	-0.446183	0.281	0.395	0.120813	RBMS3+ T-cells	PRKCA
SLC24A1.4	5.76843e-06	-0.870159	0.119	0.202	0.121247	RBMS3+ T-cells	SLC24A1
GOLGA8B.3	5.80501e-06	0.446389	0.374	0.281	0.122015	RBMS3+ T-cells	GOLGA8B
CRTC3.3	5.86979e-06	0.730521	0.189	0.121	0.123377	RBMS3+ T-cells	CRTC3
MNAT1.2	6.06908e-06	-0.946083	0.086	0.165	0.127566	RBMS3+ T-cells	MNAT1
MAF.4	6.26298e-06	-0.913849	0.11	0.191	0.131642	RBMS3+ T-cells	MAF
KLRC1.4	6.33307e-06	-3.70442	0.004	0.051	0.133115	RBMS3+ T-cells	KLRC1
PAK2.3	6.37887e-06	0.418636	0.393	0.3	0.134078	RBMS3+ T-cells	PAK2
TOM1.1	6.4117e-06	0.968779	0.092	0.047	0.134768	RBMS3+ T-cells	TOM1
SERINC5.3	6.82232e-06	-0.571504	0.229	0.326	0.143398	RBMS3+ T-cells	SERINC5
IER2.4	7.01181e-06	-0.622412	0.2	0.296	0.147381	RBMS3+ T-cells	IER2
CTNNAL1.3	7.08832e-06	1.01558	0.108	0.059	0.148989	RBMS3+ T-cells	CTNNAL1
RASSF5.1	7.1651e-06	-0.954119	0.084	0.161	0.150603	RBMS3+ T-cells	RASSF5
SPTLC2.3	7.25865e-06	-1.01621	0.062	0.135	0.15257	RBMS3+ T-cells	SPTLC2
PTPRE.4	7.32097e-06	-1.28887	0.042	0.108	0.153879	RBMS3+ T-cells	PTPRE
PPP2R2B.3	7.56277e-06	-2.94283	0.009	0.058	0.158962	RBMS3+ T-cells	PPP2R2B
ASAP1-IT2	7.58001e-06	2.58296	0.013	0.002	0.159324	RBMS3+ T-cells	ASAP1-IT2
GPR183.3	7.61941e-06	-0.293897	0.523	0.607	0.160152	RBMS3+ T-cells	GPR183
CCDC50.2	7.62373e-06	0.895469	0.11	0.06	0.160243	RBMS3+ T-cells	CCDC50
EPAS1.3	7.72435e-06	-1.06687	0.066	0.139	0.162358	RBMS3+ T-cells	EPAS1
CLIP1.2	7.89128e-06	0.815912	0.145	0.087	0.165867	RBMS3+ T-cells	CLIP1
KIT.4	8.8564e-06	-1.33532	0.024	0.083	0.186153	RBMS3+ T-cells	KIT
PIK3CA.2	8.88699e-06	0.558967	0.299	0.22	0.186796	RBMS3+ T-cells	PIK3CA
MEX3C.3	8.94153e-06	0.935261	0.108	0.058	0.187942	RBMS3+ T-cells	MEX3C
ELMO1.2	8.96408e-06	0.363095	0.492	0.417	0.188416	RBMS3+ T-cells	ELMO1
WSB1.1	9.39218e-06	0.406975	0.422	0.334	0.197414	RBMS3+ T-cells	WSB1
AC067945.4.4	9.84379e-06	-0.908983	0.088	0.165	0.206907	RBMS3+ T-cells	AC067945.4
EXOC4.4	9.90183e-06	0.323601	0.534	0.441	0.208127	RBMS3+ T-cells	EXOC4
MAP3K1.3	9.92373e-06	0.467661	0.376	0.293	0.208587	RBMS3+ T-cells	MAP3K1
FAM177B	1.01359e-05	2.06578	0.018	0.004	0.213047	RBMS3+ T-cells	FAM177B
KLF13.3	1.04014e-05	-1.0626	0.075	0.148	0.218628	RBMS3+ T-cells	KLF13
TAP1.4	1.05194e-05	-0.924046	0.108	0.187	0.221106	RBMS3+ T-cells	TAP1
ROR1	1.06008e-05	2.51148	0.018	0.004	0.222819	RBMS3+ T-cells	ROR1
LAIR2.4	1.07128e-05	1.15409	0.051	0.021	0.225173	RBMS3+ T-cells	LAIR2
SMG1.2	1.12446e-05	-0.468217	0.303	0.398	0.23635	RBMS3+ T-cells	SMG1
LY9.3	1.12613e-05	1.02332	0.119	0.068	0.236701	RBMS3+ T-cells	LY9
TBC1D15.3	1.17333e-05	0.422786	0.398	0.306	0.246623	RBMS3+ T-cells	TBC1D15
MRPS31	1.19338e-05	0.920413	0.105	0.058	0.250836	RBMS3+ T-cells	MRPS31
NBPF9.1	1.1993e-05	1.71393	0.033	0.011	0.252081	RBMS3+ T-cells	NBPF9
CLN8.4	1.21716e-05	1.03758	0.097	0.051	0.255835	RBMS3+ T-cells	CLN8
HPSE.3	1.22208e-05	1.54925	0.04	0.015	0.25687	RBMS3+ T-cells	HPSE
HCST.3	1.23526e-05	-0.656808	0.171	0.261	0.25964	RBMS3+ T-cells	HCST
GZMB.4	1.26351e-05	-2.44564	0.015	0.066	0.265577	RBMS3+ T-cells	GZMB
SAYSD1.1	1.26867e-05	1.41146	0.044	0.017	0.266661	RBMS3+ T-cells	SAYSD1
LINC00623.3	1.38417e-05	-1.1744	0.059	0.127	0.290939	RBMS3+ T-cells	LINC00623
CHKA.4	1.40979e-05	0.622462	0.211	0.141	0.296324	RBMS3+ T-cells	CHKA
MAP4K3.3	1.41444e-05	0.686464	0.207	0.139	0.297301	RBMS3+ T-cells	MAP4K3
DPYD.2	1.4622e-05	0.303453	0.56	0.477	0.30734	RBMS3+ T-cells	DPYD
ACTN4.2	1.46353e-05	-0.823359	0.108	0.189	0.307618	RBMS3+ T-cells	ACTN4
NABP1.4	1.48145e-05	0.52153	0.288	0.208	0.311386	RBMS3+ T-cells	NABP1
ADAM28.3	1.48239e-05	1.3645	0.055	0.024	0.311584	RBMS3+ T-cells	ADAM28
TUT4.3	1.51737e-05	0.36288	0.477	0.401	0.318936	RBMS3+ T-cells	TUT4
MARF1.3	1.52615e-05	0.765933	0.125	0.072	0.320782	RBMS3+ T-cells	MARF1
ELMSAN1.1	1.52738e-05	-1.11617	0.053	0.12	0.32104	RBMS3+ T-cells	ELMSAN1
CDKN1B.1	1.53566e-05	0.625138	0.226	0.156	0.322781	RBMS3+ T-cells	CDKN1B
PSIP1.1	1.5539e-05	0.696453	0.2	0.133	0.326615	RBMS3+ T-cells	PSIP1
PRDM1.4	1.55956e-05	-1.11655	0.055	0.121	0.327804	RBMS3+ T-cells	PRDM1
CEBPD.3	1.56994e-05	-1.36228	0.037	0.098	0.329986	RBMS3+ T-cells	CEBPD
AL450352.1.3	1.62153e-05	1.15862	0.053	0.022	0.340829	RBMS3+ T-cells	AL450352.1
IFT80.4	1.68777e-05	0.877658	0.127	0.075	0.354752	RBMS3+ T-cells	IFT80
ARID5A.2	1.71662e-05	0.604878	0.229	0.158	0.360816	RBMS3+ T-cells	ARID5A
KIF13B.2	1.73895e-05	-0.646277	0.156	0.245	0.365509	RBMS3+ T-cells	KIF13B
ARHGEF7.4	1.74116e-05	-0.461201	0.29	0.386	0.365973	RBMS3+ T-cells	ARHGEF7
IL2.4	1.77918e-05	-7.74355	0	0.039	0.373967	RBMS3+ T-cells	IL2
SBF2.2	1.77972e-05	-1.11907	0.048	0.113	0.374078	RBMS3+ T-cells	SBF2
NINJ2.2	1.81546e-05	1.26505	0.042	0.016	0.381592	RBMS3+ T-cells	NINJ2
MYCBP2.2	1.82128e-05	0.328394	0.514	0.428	0.382815	RBMS3+ T-cells	MYCBP2
BZW1.2	1.83008e-05	-0.679885	0.132	0.219	0.384665	RBMS3+ T-cells	BZW1
SYNE1.3	1.85158e-05	0.718348	0.185	0.122	0.389184	RBMS3+ T-cells	SYNE1
TLK1.2	1.87225e-05	0.414087	0.398	0.32	0.393529	RBMS3+ T-cells	TLK1
ARFGAP3.2	1.87959e-05	-1.00979	0.075	0.145	0.395071	RBMS3+ T-cells	ARFGAP3
RNASEH2B.2	1.89353e-05	0.719731	0.138	0.082	0.398001	RBMS3+ T-cells	RNASEH2B
TFRC.3	1.91734e-05	0.456097	0.292	0.21	0.403005	RBMS3+ T-cells	TFRC
BATF.4	1.92065e-05	0.523611	0.169	0.104	0.403702	RBMS3+ T-cells	BATF
METRNL.3	2.02991e-05	-1.85777	0.026	0.08	0.426666	RBMS3+ T-cells	METRNL
NTRK2.4	2.08342e-05	1.76061	0.031	0.01	0.437913	RBMS3+ T-cells	NTRK2
SRSF8	2.10879e-05	1.23152	0.064	0.03	0.443247	RBMS3+ T-cells	SRSF8
ATP10A.4	2.1439e-05	-0.689563	0.13	0.212	0.450626	RBMS3+ T-cells	ATP10A
RORA-AS1.3	2.21068e-05	-0.445788	0.303	0.399	0.464663	RBMS3+ T-cells	RORA-AS1
CD99.4	2.21801e-05	-0.553752	0.229	0.314	0.466204	RBMS3+ T-cells	CD99
RAP1B.2	2.23784e-05	-0.267846	0.532	0.615	0.470371	RBMS3+ T-cells	RAP1B
STAMBP	2.26818e-05	1.28708	0.057	0.026	0.476748	RBMS3+ T-cells	STAMBP
ADAM12.4	2.34917e-05	-4.5952	0.002	0.042	0.493772	RBMS3+ T-cells	ADAM12
MYEF2.4	2.41356e-05	0.97367	0.092	0.049	0.507306	RBMS3+ T-cells	MYEF2
IFNG-AS1.4	2.42863e-05	-1.68215	0.026	0.08	0.510474	RBMS3+ T-cells	IFNG-AS1
NMB	2.50861e-05	1.79094	0.026	0.008	0.527284	RBMS3+ T-cells	NMB
GFPT2.1	2.51388e-05	-4.29183	0.002	0.042	0.528393	RBMS3+ T-cells	GFPT2
NFAT5.3	2.53272e-05	-0.323342	0.479	0.566	0.532353	RBMS3+ T-cells	NFAT5
TNFSF10.4	2.55815e-05	-1.36076	0.044	0.104	0.537697	RBMS3+ T-cells	TNFSF10
ZBTB46	2.64703e-05	1.82538	0.02	0.005	0.55638	RBMS3+ T-cells	ZBTB46
CCL4L2.2	2.76847e-05	-1.11683	0.073	0.139	0.581905	RBMS3+ T-cells	CCL4L2
AC067945.3.4	2.82358e-05	-1.13795	0.048	0.111	0.593489	RBMS3+ T-cells	AC067945.3
KAT6A.2	2.83045e-05	0.305168	0.549	0.47	0.594932	RBMS3+ T-cells	KAT6A
DENND3.3	2.83631e-05	-1.82046	0.018	0.067	0.596165	RBMS3+ T-cells	DENND3
C17orf100	2.89863e-05	1.93915	0.015	0.004	0.609264	RBMS3+ T-cells	C17orf100
PITPNM2.4	2.92528e-05	1.01584	0.068	0.033	0.614864	RBMS3+ T-cells	PITPNM2
PRF1.4	3.07453e-05	-2.05793	0.022	0.072	0.646235	RBMS3+ T-cells	PRF1
AC022075.1.3	3.08408e-05	-1.28319	0.035	0.093	0.648242	RBMS3+ T-cells	AC022075.1
VAV3-AS1	3.15562e-05	2.18871	0.015	0.004	0.663281	RBMS3+ T-cells	VAV3-AS1
RUNX2.4	3.18048e-05	-0.787491	0.095	0.168	0.668505	RBMS3+ T-cells	RUNX2
IGLC3.3	3.18599e-05	-0.354412	0.429	0.519	0.669663	RBMS3+ T-cells	IGLC3
TANK.2	3.22179e-05	0.243665	0.664	0.563	0.677188	RBMS3+ T-cells	TANK
FGL2.1	3.30603e-05	0.969311	0.077	0.039	0.694894	RBMS3+ T-cells	FGL2
IGFLR1.3	3.32071e-05	0.726118	0.112	0.063	0.69798	RBMS3+ T-cells	IGFLR1
TMEM236	3.4027e-05	2.12189	0.018	0.004	0.715214	RBMS3+ T-cells	TMEM236
LAPTM4B.2	3.4252e-05	1.08635	0.062	0.029	0.719942	RBMS3+ T-cells	LAPTM4B
RHOQ.4	3.44604e-05	-1.05537	0.077	0.143	0.724324	RBMS3+ T-cells	RHOQ
SMURF2.2	3.44997e-05	-0.546915	0.202	0.291	0.725149	RBMS3+ T-cells	SMURF2
PPP1R16B.2	3.48271e-05	-0.388405	0.345	0.445	0.732031	RBMS3+ T-cells	PPP1R16B
FAM118A.3	3.4973e-05	0.624858	0.222	0.155	0.735097	RBMS3+ T-cells	FAM118A
MORC3.3	3.51942e-05	0.630212	0.211	0.147	0.739747	RBMS3+ T-cells	MORC3
PHLDA1.3	3.58803e-05	-1.08595	0.075	0.14	0.754168	RBMS3+ T-cells	PHLDA1
CDKAL1.2	3.76056e-05	0.36417	0.475	0.394	0.790433	RBMS3+ T-cells	CDKAL1
EPC1.2	3.95597e-05	0.290073	0.585	0.511	0.831505	RBMS3+ T-cells	EPC1
PTTG1IP.4	4.04721e-05	-1.35994	0.044	0.102	0.850683	RBMS3+ T-cells	PTTG1IP
RORA.4	4.05939e-05	-0.227791	0.642	0.673	0.853244	RBMS3+ T-cells	RORA
SWAP70.2	4.06169e-05	1.21483	0.046	0.019	0.853726	RBMS3+ T-cells	SWAP70
ELK3.4	4.11976e-05	-0.61041	0.178	0.262	0.865933	RBMS3+ T-cells	ELK3
KSR1.4	4.17081e-05	-0.951117	0.073	0.139	0.876662	RBMS3+ T-cells	KSR1
FLI1.2	4.2393e-05	-0.627237	0.16	0.243	0.891059	RBMS3+ T-cells	FLI1
TGFBR3.4	4.28779e-05	-1.14858	0.062	0.124	0.901251	RBMS3+ T-cells	TGFBR3
EMB.3	4.30599e-05	-0.664349	0.165	0.245	0.905076	RBMS3+ T-cells	EMB
TADA1	4.30803e-05	1.57047	0.04	0.016	0.905504	RBMS3+ T-cells	TADA1
PDIK1L	4.37172e-05	1.88435	0.022	0.006	0.918892	RBMS3+ T-cells	PDIK1L
ZFYVE28.3	4.38566e-05	-1.53344	0.018	0.066	0.921822	RBMS3+ T-cells	ZFYVE28
CNTLN.2	4.39582e-05	1.69453	0.04	0.016	0.923957	RBMS3+ T-cells	CNTLN
CCDC28A.3	4.40919e-05	0.900743	0.081	0.042	0.926767	RBMS3+ T-cells	CCDC28A
FHIT.4	4.6153e-05	0.523719	0.246	0.175	0.970091	RBMS3+ T-cells	FHIT
JPX.3	4.6456e-05	0.650978	0.191	0.128	0.976459	RBMS3+ T-cells	JPX
PPIB.4	4.6946e-05	-0.622339	0.182	0.263	0.986758	RBMS3+ T-cells	PPIB
CYTOR.4	4.81299e-05	-0.659353	0.176	0.252	1	RBMS3+ T-cells	CYTOR
CEP170.4	4.91835e-05	0.795315	0.123	0.074	1	RBMS3+ T-cells	CEP170
FAM172A.3	5.14255e-05	0.339558	0.488	0.409	1	RBMS3+ T-cells	FAM172A
HSPH1.4	5.15727e-05	0.333492	0.462	0.371	1	RBMS3+ T-cells	HSPH1
ARHGAP31.4	5.27374e-05	-1.54362	0.026	0.077	1	RBMS3+ T-cells	ARHGAP31
ABTB2.4	5.35366e-05	-1.28418	0.048	0.106	1	RBMS3+ T-cells	ABTB2
CHST12.2	5.36764e-05	-2.69481	0.007	0.047	1	RBMS3+ T-cells	CHST12
MAPRE2.2	5.49004e-05	-0.388878	0.378	0.461	1	RBMS3+ T-cells	MAPRE2
TRGC2.4	5.50737e-05	-1.17682	0.046	0.104	1	RBMS3+ T-cells	TRGC2
BTBD9.3	5.75179e-05	0.314075	0.508	0.421	1	RBMS3+ T-cells	BTBD9
CCDC7.3	5.82567e-05	0.821056	0.112	0.065	1	RBMS3+ T-cells	CCDC7
RNF125.3	5.88348e-05	-0.695605	0.119	0.194	1	RBMS3+ T-cells	RNF125
PCNX1.3	5.89189e-05	-0.335036	0.38	0.48	1	RBMS3+ T-cells	PCNX1
ZNF146	5.91284e-05	1.02887	0.064	0.031	1	RBMS3+ T-cells	ZNF146
PRKAR2A.2	5.93052e-05	-0.780736	0.099	0.171	1	RBMS3+ T-cells	PRKAR2A
AC023051.1.3	6.05222e-05	1.09315	0.07	0.036	1	RBMS3+ T-cells	AC023051.1
FLNB.4	6.11149e-05	0.503593	0.255	0.184	1	RBMS3+ T-cells	FLNB
MXI1.4	6.24836e-05	0.63869	0.167	0.109	1	RBMS3+ T-cells	MXI1
STAT5B.2	6.27696e-05	0.463516	0.332	0.258	1	RBMS3+ T-cells	STAT5B
MAML2.1	6.29335e-05	0.269574	0.611	0.516	1	RBMS3+ T-cells	MAML2
ZNF805	6.3158e-05	1.36869	0.042	0.017	1	RBMS3+ T-cells	ZNF805
DLGAP1-AS1.2	6.43108e-05	1.08691	0.051	0.022	1	RBMS3+ T-cells	DLGAP1-AS1
CYP20A1.3	6.55451e-05	0.627155	0.187	0.125	1	RBMS3+ T-cells	CYP20A1
AP002518.2.2	6.56917e-05	-2.7338	0.009	0.049	1	RBMS3+ T-cells	AP002518.2
SOS1.3	6.72495e-05	-0.5337	0.2	0.285	1	RBMS3+ T-cells	SOS1
JMJD1C.2	6.76047e-05	-0.22865	0.622	0.712	1	RBMS3+ T-cells	JMJD1C
CCDC192	6.78735e-05	2.38651	0.011	0.002	1	RBMS3+ T-cells	CCDC192
NBPF11.1	6.87487e-05	1.01302	0.073	0.037	1	RBMS3+ T-cells	NBPF11
HEATR1.3	7.01655e-05	0.747738	0.134	0.083	1	RBMS3+ T-cells	HEATR1
MAP3K4.3	7.14774e-05	-0.959835	0.077	0.141	1	RBMS3+ T-cells	MAP3K4
SPRY1.3	7.20861e-05	-0.716153	0.105	0.178	1	RBMS3+ T-cells	SPRY1
PLPP1.4	7.25677e-05	-1.06345	0.059	0.12	1	RBMS3+ T-cells	PLPP1
AC092640.1.2	7.33717e-05	1.67949	0.031	0.011	1	RBMS3+ T-cells	AC092640.1
GNAI3.4	7.36527e-05	-0.676873	0.143	0.22	1	RBMS3+ T-cells	GNAI3
CA10.3	7.37422e-05	-7.60891	0	0.033	1	RBMS3+ T-cells	CA10
SHLD1.3	7.42979e-05	0.859791	0.11	0.064	1	RBMS3+ T-cells	SHLD1
IL12RB2.4	7.52691e-05	-0.720472	0.174	0.244	1	RBMS3+ T-cells	IL12RB2
AZIN1-AS1.3	7.75244e-05	1.25526	0.029	0.01	1	RBMS3+ T-cells	AZIN1-AS1
ODF2L.3	7.77922e-05	-0.450215	0.27	0.352	1	RBMS3+ T-cells	ODF2L
RPA1.3	7.81448e-05	0.778945	0.108	0.062	1	RBMS3+ T-cells	RPA1
COCH	7.84351e-05	1.70862	0.018	0.005	1	RBMS3+ T-cells	COCH
TPD52.2	8.02172e-05	-1.18102	0.024	0.073	1	RBMS3+ T-cells	TPD52
NBL1.2	8.20818e-05	-2.0772	0.011	0.052	1	RBMS3+ T-cells	NBL1
ITFG1.2	8.21559e-05	0.50199	0.255	0.183	1	RBMS3+ T-cells	ITFG1
RASSF2.2	8.42661e-05	-1.04426	0.062	0.122	1	RBMS3+ T-cells	RASSF2
ZNF227	8.43686e-05	1.29389	0.037	0.015	1	RBMS3+ T-cells	ZNF227
PEAK1.3	8.4824e-05	-0.865229	0.097	0.164	1	RBMS3+ T-cells	PEAK1
SEPTIN11.4	8.62883e-05	-0.577489	0.158	0.238	1	RBMS3+ T-cells	SEPTIN11
SFXN1.4	8.65168e-05	0.781393	0.125	0.077	1	RBMS3+ T-cells	SFXN1
GSE1.3	8.7048e-05	-0.72124	0.123	0.195	1	RBMS3+ T-cells	GSE1
COL9A2	8.83273e-05	1.90555	0.024	0.008	1	RBMS3+ T-cells	COL9A2
CFAP20.3	8.91433e-05	0.750771	0.105	0.061	1	RBMS3+ T-cells	CFAP20
ABHD18.1	9.00609e-05	0.629093	0.143	0.089	1	RBMS3+ T-cells	ABHD18
JAZF1.2	9.17598e-05	0.506447	0.251	0.181	1	RBMS3+ T-cells	JAZF1
ACOT9.3	9.35633e-05	0.96582	0.068	0.034	1	RBMS3+ T-cells	ACOT9
TXK.3	9.38339e-05	0.552173	0.253	0.185	1	RBMS3+ T-cells	TXK
ARID1B.2	9.51627e-05	0.217758	0.677	0.611	1	RBMS3+ T-cells	ARID1B
PHTF1.1	9.68967e-05	-0.975395	0.062	0.121	1	RBMS3+ T-cells	PHTF1
ARHGEF3.4	9.73605e-05	0.458027	0.308	0.235	1	RBMS3+ T-cells	ARHGEF3
USP34.2	0.000102051	0.296592	0.527	0.451	1	RBMS3+ T-cells	USP34
GRAMD4.1	0.000102421	1.06323	0.059	0.029	1	RBMS3+ T-cells	GRAMD4
IL23R.4	0.000102827	-1.96327	0.011	0.052	1	RBMS3+ T-cells	IL23R
FOXO1.3	0.000103909	0.290896	0.552	0.465	1	RBMS3+ T-cells	FOXO1
GCC2.1	0.00010431	0.419768	0.316	0.236	1	RBMS3+ T-cells	GCC2
SRSF7.3	0.000105324	-0.347912	0.393	0.485	1	RBMS3+ T-cells	SRSF7
ARHGAP9.3	0.000105932	-0.723931	0.108	0.176	1	RBMS3+ T-cells	ARHGAP9
PRR5.4	0.000109112	-1.5746	0.022	0.068	1	RBMS3+ T-cells	PRR5
APOLD1.4	0.000109149	0.958594	0.103	0.061	1	RBMS3+ T-cells	APOLD1
BABAM2.2	0.000109307	0.464457	0.319	0.248	1	RBMS3+ T-cells	BABAM2
DAPK2.2	0.000110718	-7.30645	0	0.032	1	RBMS3+ T-cells	DAPK2
NLRC5.1	0.000116234	-0.709324	0.134	0.205	1	RBMS3+ T-cells	NLRC5
AC069213.1	0.000117738	2.12531	0.015	0.004	1	RBMS3+ T-cells	AC069213.1
ARAP2.3	0.000121191	-0.251246	0.571	0.646	1	RBMS3+ T-cells	ARAP2
NCBP2	0.000122115	0.842365	0.099	0.057	1	RBMS3+ T-cells	NCBP2
TCAF1	0.000124958	1.12646	0.048	0.022	1	RBMS3+ T-cells	TCAF1
ABRACL.2	0.000127681	-1.7352	0.031	0.078	1	RBMS3+ T-cells	ABRACL
LDB2.3	0.000131631	-2.68613	0.009	0.046	1	RBMS3+ T-cells	LDB2
MED23.1	0.0001333	0.565725	0.185	0.125	1	RBMS3+ T-cells	MED23
DIAPH1.3	0.0001343	-0.442614	0.259	0.342	1	RBMS3+ T-cells	DIAPH1
TTC3.4	0.000135393	0.428874	0.345	0.273	1	RBMS3+ T-cells	TTC3
CD28.3	0.000135577	0.369529	0.36	0.282	1	RBMS3+ T-cells	CD28
AC099063.1.3	0.000136296	-1.98362	0.013	0.054	1	RBMS3+ T-cells	AC099063.1
AF165147.1.3	0.000143067	-1.57771	0.026	0.072	1	RBMS3+ T-cells	AF165147.1
SNHG16.4	0.000143399	-1.06102	0.055	0.11	1	RBMS3+ T-cells	SNHG16
PIGC	0.000144534	1.32212	0.042	0.018	1	RBMS3+ T-cells	PIGC
LINC02506	0.000147933	1.67979	0.02	0.006	1	RBMS3+ T-cells	LINC02506
CCM2.3	0.000148045	0.671032	0.158	0.105	1	RBMS3+ T-cells	CCM2
HBS1L.3	0.000148599	0.453853	0.321	0.251	1	RBMS3+ T-cells	HBS1L
ARG1	0.000149743	1.89144	0.02	0.006	1	RBMS3+ T-cells	ARG1
ATP9B.4	0.000151448	0.371527	0.369	0.295	1	RBMS3+ T-cells	ATP9B
EPC2.3	0.000151771	0.314629	0.426	0.338	1	RBMS3+ T-cells	EPC2
GRAP2.3	0.000152374	-0.813903	0.075	0.136	1	RBMS3+ T-cells	GRAP2
PLEKHM3.2	0.000152642	0.876051	0.077	0.041	1	RBMS3+ T-cells	PLEKHM3
C1GALT1.4	0.000152657	-0.770685	0.086	0.15	1	RBMS3+ T-cells	C1GALT1
BRD1.3	0.000153541	-0.484581	0.2	0.281	1	RBMS3+ T-cells	BRD1
AC006230.1	0.000153588	1.83716	0.015	0.004	1	RBMS3+ T-cells	AC006230.1
VPS13D.3	0.00015696	0.4625	0.22	0.153	1	RBMS3+ T-cells	VPS13D
DLEU7.2	0.000160617	1.21544	0.044	0.019	1	RBMS3+ T-cells	DLEU7
LINC02446.3	0.000162385	-3.24568	0.007	0.042	1	RBMS3+ T-cells	LINC02446
SVIL.4	0.000163022	-1.1217	0.051	0.105	1	RBMS3+ T-cells	SVIL
UTY.4	0.000163244	0.398759	0.338	0.262	1	RBMS3+ T-cells	UTY
RAB3GAP1.2	0.000163464	0.503098	0.246	0.181	1	RBMS3+ T-cells	RAB3GAP1
PIKFYVE.2	0.000164268	0.663733	0.154	0.1	1	RBMS3+ T-cells	PIKFYVE
ALCAM.3	0.000165986	0.596004	0.141	0.089	1	RBMS3+ T-cells	ALCAM
ENTPD4.1	0.000166017	0.660932	0.171	0.117	1	RBMS3+ T-cells	ENTPD4
SLAIN1.1	0.000166525	1.15799	0.051	0.024	1	RBMS3+ T-cells	SLAIN1
AL356276.1.1	0.000166537	2.05109	0.013	0.003	1	RBMS3+ T-cells	AL356276.1
RAB11FIP1.3	0.000166751	0.390364	0.321	0.246	1	RBMS3+ T-cells	RAB11FIP1
ARL5B.3	0.000169624	-0.759187	0.097	0.162	1	RBMS3+ T-cells	ARL5B
CRIP1.3	0.000170361	-0.481102	0.226	0.309	1	RBMS3+ T-cells	CRIP1
C5orf56.3	0.000174033	-0.729685	0.101	0.168	1	RBMS3+ T-cells	C5orf56
KLRC2.4	0.000177182	-1.67104	0.018	0.059	1	RBMS3+ T-cells	KLRC2
MBNL2.4	0.000178368	-0.426071	0.266	0.349	1	RBMS3+ T-cells	MBNL2
CASP8AP2.1	0.000178518	1.19132	0.057	0.028	1	RBMS3+ T-cells	CASP8AP2
PDGFD.3	0.00018245	-1.64458	0.018	0.059	1	RBMS3+ T-cells	PDGFD
TMEM39A.2	0.000182829	-1.71465	0.029	0.074	1	RBMS3+ T-cells	TMEM39A
CCND1	0.000184232	1.60883	0.015	0.004	1	RBMS3+ T-cells	CCND1
FBXO38.1	0.000184499	0.80501	0.095	0.054	1	RBMS3+ T-cells	FBXO38
CHD2.1	0.000188557	0.134623	0.846	0.805	1	RBMS3+ T-cells	CHD2
NCOA7.2	0.000189191	-0.579649	0.156	0.231	1	RBMS3+ T-cells	NCOA7
DNM3	0.000190009	1.11416	0.059	0.03	1	RBMS3+ T-cells	DNM3
AC044849.1.4	0.000192977	-0.90511	0.079	0.138	1	RBMS3+ T-cells	AC044849.1
AC096564.1.1	0.000193371	1.83821	0.018	0.005	1	RBMS3+ T-cells	AC096564.1
LSR.2	0.000193985	1.27799	0.044	0.02	1	RBMS3+ T-cells	LSR
IL26.4	0.0001963	-7.1706	0	0.03	1	RBMS3+ T-cells	IL26
PRKY.4	0.000201178	-0.820561	0.101	0.165	1	RBMS3+ T-cells	PRKY
NIPAL2	0.000205427	1.74749	0.013	0.003	1	RBMS3+ T-cells	NIPAL2
SKIL.2	0.000206694	-0.783106	0.097	0.16	1	RBMS3+ T-cells	SKIL
TNFRSF4.4	0.000207561	0.579872	0.145	0.093	1	RBMS3+ T-cells	TNFRSF4
HERC1.3	0.000211565	0.182307	0.725	0.674	1	RBMS3+ T-cells	HERC1
SSBP3.4	0.00021244	-0.830107	0.068	0.127	1	RBMS3+ T-cells	SSBP3
SH2B3.2	0.000214176	-1.21859	0.042	0.091	1	RBMS3+ T-cells	SH2B3
GNB4	0.000214483	1.72327	0.022	0.007	1	RBMS3+ T-cells	GNB4
ZNF280D.3	0.000217581	0.906251	0.084	0.047	1	RBMS3+ T-cells	ZNF280D
UHRF2	0.000217939	0.452494	0.248	0.182	1	RBMS3+ T-cells	UHRF2
AKIP1	0.000218872	1.65533	0.026	0.009	1	RBMS3+ T-cells	AKIP1
PLXNA4.4	0.000221292	-7.18386	0	0.029	1	RBMS3+ T-cells	PLXNA4
RWDD3	0.000224042	1.25303	0.04	0.017	1	RBMS3+ T-cells	RWDD3
NPAT.4	0.000224358	0.499538	0.193	0.133	1	RBMS3+ T-cells	NPAT
P2RY8.4	0.000234041	-0.797697	0.079	0.14	1	RBMS3+ T-cells	P2RY8
LRP12.4	0.000242135	-1.57464	0.022	0.064	1	RBMS3+ T-cells	LRP12
ZC3H11A	0.000242727	1.39469	0.026	0.009	1	RBMS3+ T-cells	ZC3H11A
PHACTR2.4	0.000243184	0.288134	0.481	0.384	1	RBMS3+ T-cells	PHACTR2
EFHD2.3	0.000244471	-1.04185	0.059	0.113	1	RBMS3+ T-cells	EFHD2
ABCB10	0.000247037	1.179	0.044	0.02	1	RBMS3+ T-cells	ABCB10
DIAPH2.1	0.000247916	0.427491	0.288	0.219	1	RBMS3+ T-cells	DIAPH2
C1orf21.4	0.000248422	-2.95233	0.007	0.04	1	RBMS3+ T-cells	C1orf21
ACAA2.2	0.000259597	-2.09416	0.011	0.047	1	RBMS3+ T-cells	ACAA2
SLC35C2.1	0.000260863	1.05327	0.064	0.033	1	RBMS3+ T-cells	SLC35C2
DNAJC18.2	0.000264512	1.30554	0.042	0.019	1	RBMS3+ T-cells	DNAJC18
LIF.3	0.000268729	-3.18727	0.004	0.036	1	RBMS3+ T-cells	LIF
SGPP1.3	0.000274224	0.893542	0.097	0.058	1	RBMS3+ T-cells	SGPP1
PTPN1.3	0.000274464	-0.419096	0.27	0.35	1	RBMS3+ T-cells	PTPN1
SMAD7.2	0.000275853	-1.21598	0.037	0.085	1	RBMS3+ T-cells	SMAD7
AMPD2.3	0.000280563	-1.56122	0.022	0.064	1	RBMS3+ T-cells	AMPD2
FXYD5.3	0.000281283	0.421311	0.279	0.211	1	RBMS3+ T-cells	FXYD5
NDRG1.3	0.000283167	-0.755002	0.079	0.14	1	RBMS3+ T-cells	NDRG1
GATA3.3	0.000284392	-0.612838	0.158	0.228	1	RBMS3+ T-cells	GATA3
CD226.4	0.000285217	-0.840707	0.081	0.141	1	RBMS3+ T-cells	CD226
CIAO3	0.000286655	1.52222	0.026	0.01	1	RBMS3+ T-cells	CIAO3
LINC-PINT.3	0.000287161	-0.347325	0.341	0.42	1	RBMS3+ T-cells	LINC-PINT
AP003086.1.4	0.000289751	-1.08318	0.057	0.109	1	RBMS3+ T-cells	AP003086.1
ZC3HAV1.3	0.000295744	-0.292128	0.433	0.525	1	RBMS3+ T-cells	ZC3HAV1
AC022126.1.2	0.000298591	-7.06156	0	0.028	1	RBMS3+ T-cells	AC022126.1
CSF1.3	0.000299024	-2.97565	0.004	0.036	1	RBMS3+ T-cells	CSF1
MESD.3	0.000301934	0.662827	0.119	0.074	1	RBMS3+ T-cells	MESD
OARD1	0.00030378	0.96853	0.066	0.035	1	RBMS3+ T-cells	OARD1
FASLG.2	0.000305606	-3.6362	0.002	0.032	1	RBMS3+ T-cells	FASLG
AC008014.1.2	0.000312654	-0.857629	0.059	0.114	1	RBMS3+ T-cells	AC008014.1
COX10-AS1.3	0.000313566	1.01426	0.077	0.043	1	RBMS3+ T-cells	COX10-AS1
ATF1	0.000319273	0.766191	0.121	0.077	1	RBMS3+ T-cells	ATF1
NIBAN1.3	0.000319329	-0.454067	0.248	0.325	1	RBMS3+ T-cells	NIBAN1
PLEK.2	0.00032828	-2.11885	0.011	0.047	1	RBMS3+ T-cells	PLEK
P2RY14.3	0.000329014	-1.94301	0.015	0.053	1	RBMS3+ T-cells	P2RY14
MTFMT	0.000329166	1.43911	0.031	0.012	1	RBMS3+ T-cells	MTFMT
ABCA1.3	0.000337341	-2.12445	0.011	0.046	1	RBMS3+ T-cells	ABCA1
ETS1.1	0.000337372	0.196463	0.686	0.625	1	RBMS3+ T-cells	ETS1
LAG3.3	0.00034822	-1.83983	0.018	0.056	1	RBMS3+ T-cells	LAG3
AC016831.5.3	0.000350105	-0.396342	0.286	0.362	1	RBMS3+ T-cells	AC016831.5
ATR.2	0.000351074	0.609484	0.171	0.119	1	RBMS3+ T-cells	ATR
CBX7	0.000351718	1.18673	0.04	0.017	1	RBMS3+ T-cells	CBX7
PTPN13.3	0.000354037	-2.1507	0.015	0.053	1	RBMS3+ T-cells	PTPN13
ZDBF2.4	0.000358256	0.413026	0.299	0.23	1	RBMS3+ T-cells	ZDBF2
CARD11.1	0.000358599	-0.544151	0.163	0.234	1	RBMS3+ T-cells	CARD11
NFIL3.3	0.000365988	-1.27859	0.024	0.066	1	RBMS3+ T-cells	NFIL3
SEC61A1.4	0.000366063	-1.10706	0.044	0.093	1	RBMS3+ T-cells	SEC61A1
NPC1.3	0.000366993	-0.587673	0.158	0.228	1	RBMS3+ T-cells	NPC1
TPST1.4	0.000370492	-1.59521	0.018	0.056	1	RBMS3+ T-cells	TPST1
TTC1.3	0.000371031	0.810317	0.095	0.056	1	RBMS3+ T-cells	TTC1
CCDC66.1	0.000371102	0.690104	0.132	0.086	1	RBMS3+ T-cells	CCDC66
AC005237.1.1	0.000371799	1.43013	0.033	0.014	1	RBMS3+ T-cells	AC005237.1
MRPS6.2	0.000372951	0.490793	0.233	0.171	1	RBMS3+ T-cells	MRPS6
IKZF3.2	0.000375965	-0.695889	0.127	0.19	1	RBMS3+ T-cells	IKZF3
ZBTB43.3	0.000383546	-0.99887	0.059	0.111	1	RBMS3+ T-cells	ZBTB43
ZNF483.1	0.000384563	1.72932	0.022	0.007	1	RBMS3+ T-cells	ZNF483
AC023510.1.2	0.00038537	0.775218	0.062	0.032	1	RBMS3+ T-cells	AC023510.1
VAV1.4	0.000388346	-0.833036	0.077	0.133	1	RBMS3+ T-cells	VAV1
CD8B.3	0.000392814	-3.11852	0.007	0.038	1	RBMS3+ T-cells	CD8B
FAM98B.2	0.000393113	1.00095	0.07	0.038	1	RBMS3+ T-cells	FAM98B
CTSC.2	0.00039463	-0.600014	0.121	0.188	1	RBMS3+ T-cells	CTSC
GKAP1.2	0.00040423	0.814694	0.077	0.043	1	RBMS3+ T-cells	GKAP1
TMEM123.3	0.000405497	0.4643	0.284	0.223	1	RBMS3+ T-cells	TMEM123
DNAJA1.1	0.000406751	-0.300558	0.398	0.479	1	RBMS3+ T-cells	DNAJA1
HACD1	0.000407659	1.83655	0.015	0.004	1	RBMS3+ T-cells	HACD1
GRAMD2B.3	0.000412304	0.541961	0.178	0.123	1	RBMS3+ T-cells	GRAMD2B
TBL1XR1.2	0.000412993	0.287857	0.47	0.401	1	RBMS3+ T-cells	TBL1XR1
LINC02328.3	0.000416563	-0.956077	0.066	0.119	1	RBMS3+ T-cells	LINC02328
PATJ.2	0.000417077	-0.910255	0.046	0.095	1	RBMS3+ T-cells	PATJ
NFKBIZ.3	0.000421176	-0.307815	0.354	0.441	1	RBMS3+ T-cells	NFKBIZ
ADAM23.2	0.000428512	-3.49215	0.002	0.031	1	RBMS3+ T-cells	ADAM23
XXYLT1.2	0.00043208	0.969564	0.057	0.029	1	RBMS3+ T-cells	XXYLT1
UMAD1.1	0.000438623	0.464811	0.213	0.153	1	RBMS3+ T-cells	UMAD1
AC027031.2	0.000439008	1.86434	0.011	0.003	1	RBMS3+ T-cells	AC027031.2
KLHL24.2	0.000440075	0.428838	0.27	0.204	1	RBMS3+ T-cells	KLHL24
RNF38.2	0.000446475	-0.519191	0.165	0.233	1	RBMS3+ T-cells	RNF38
RELT.1	0.000447908	-1.23624	0.044	0.09	1	RBMS3+ T-cells	RELT
CRY2.3	0.000448673	0.769055	0.084	0.048	1	RBMS3+ T-cells	CRY2
SC5D.3	0.000449964	0.531559	0.189	0.135	1	RBMS3+ T-cells	SC5D
CCDC141.3	0.000451673	0.77585	0.092	0.055	1	RBMS3+ T-cells	CCDC141
APOL3.3	0.000456218	-1.42902	0.024	0.065	1	RBMS3+ T-cells	APOL3
HEXA.3	0.000463804	0.752663	0.108	0.067	1	RBMS3+ T-cells	HEXA
HACL1	0.000469737	0.626066	0.127	0.082	1	RBMS3+ T-cells	HACL1
TGIF1.2	0.000472569	0.71802	0.086	0.05	1	RBMS3+ T-cells	TGIF1
CD300A.2	0.000479279	-2.58915	0.009	0.041	1	RBMS3+ T-cells	CD300A
NAA50.3	0.000486023	-0.533765	0.156	0.225	1	RBMS3+ T-cells	NAA50
B3GNT2.4	0.000487281	0.563626	0.163	0.111	1	RBMS3+ T-cells	B3GNT2
AUXG01000058.1	0.000493048	2.1394	0.013	0.003	1	RBMS3+ T-cells	AUXG01000058.1
INSIG1.1	0.000494504	-0.781136	0.081	0.138	1	RBMS3+ T-cells	INSIG1
ZNF827.3	0.000496935	0.589064	0.174	0.12	1	RBMS3+ T-cells	ZNF827
BOD1	0.00049757	1.30263	0.031	0.012	1	RBMS3+ T-cells	BOD1
MLEC.1	0.000504309	-0.993976	0.053	0.102	1	RBMS3+ T-cells	MLEC
AGFG1.2	0.000506024	0.454487	0.286	0.224	1	RBMS3+ T-cells	AGFG1
AC058791.1.4	0.000506571	-0.544559	0.174	0.242	1	RBMS3+ T-cells	AC058791.1
CUL3.2	0.000508011	0.213527	0.6	0.536	1	RBMS3+ T-cells	CUL3
STAT3.4	0.000515964	0.292055	0.47	0.398	1	RBMS3+ T-cells	STAT3
DOCK10.3	0.000522935	-0.218375	0.558	0.646	1	RBMS3+ T-cells	DOCK10
LINC00174.3	0.00052431	1.01782	0.055	0.028	1	RBMS3+ T-cells	LINC00174
ZNF462.2	0.000543729	-6.97651	0	0.026	1	RBMS3+ T-cells	ZNF462
FCMR.4	0.000546784	0.516101	0.2	0.143	1	RBMS3+ T-cells	FCMR
MAP4K3-DT.2	0.000548971	1.68234	0.024	0.009	1	RBMS3+ T-cells	MAP4K3-DT
GYG1.2	0.000549542	-2.28875	0.004	0.034	1	RBMS3+ T-cells	GYG1
HIP1.4	0.000553696	-1.38755	0.02	0.058	1	RBMS3+ T-cells	HIP1
A2ML1-AS1	0.000556805	2.18134	0.015	0.004	1	RBMS3+ T-cells	A2ML1-AS1
PLAAT4.2	0.000558046	-1.03782	0.057	0.107	1	RBMS3+ T-cells	PLAAT4
CCL3.3	0.000560154	-0.730395	0.097	0.155	1	RBMS3+ T-cells	CCL3
GIMAP5.4	0.000562068	-1.27577	0.044	0.089	1	RBMS3+ T-cells	GIMAP5
LINC01725.2	0.000564022	1.42684	0.026	0.01	1	RBMS3+ T-cells	LINC01725
YTHDC2.3	0.00056821	0.423645	0.275	0.21	1	RBMS3+ T-cells	YTHDC2
SARAF.2	0.000576266	0.13029	0.813	0.773	1	RBMS3+ T-cells	SARAF
VPS39.1	0.000579278	0.792638	0.09	0.054	1	RBMS3+ T-cells	VPS39
PRNP.3	0.000579418	-0.825793	0.088	0.144	1	RBMS3+ T-cells	PRNP
AQR.1	0.000585243	0.60392	0.174	0.123	1	RBMS3+ T-cells	AQR
IL2RB.3	0.000591881	-0.649983	0.145	0.207	1	RBMS3+ T-cells	IL2RB
FUT8.4	0.00059722	-0.525114	0.158	0.226	1	RBMS3+ T-cells	FUT8
ITGB8	0.000598038	1.43558	0.022	0.008	1	RBMS3+ T-cells	ITGB8
PNISR.2	0.000603042	0.284247	0.455	0.374	1	RBMS3+ T-cells	PNISR
P4HB.4	0.000606257	-0.934572	0.068	0.119	1	RBMS3+ T-cells	P4HB
COLQ.3	0.000606648	-3.98288	0.002	0.029	1	RBMS3+ T-cells	COLQ
POR.1	0.000610045	0.569386	0.143	0.095	1	RBMS3+ T-cells	POR
VPS54.3	0.000622553	0.562908	0.198	0.145	1	RBMS3+ T-cells	VPS54
NAV2.1	0.000628108	1.8046	0.026	0.01	1	RBMS3+ T-cells	NAV2
ZCCHC7.4	0.000629131	0.375735	0.345	0.282	1	RBMS3+ T-cells	ZCCHC7
MICU3.4	0.000631772	0.79042	0.075	0.042	1	RBMS3+ T-cells	MICU3
DLGAP4	0.000635971	0.732844	0.075	0.042	1	RBMS3+ T-cells	DLGAP4
SLC4A4.3	0.000639592	-1.97572	0.011	0.044	1	RBMS3+ T-cells	SLC4A4
CDC37L1-DT	0.000640353	1.86763	0.015	0.004	1	RBMS3+ T-cells	CDC37L1-DT
HIPK2.4	0.000644365	0.38551	0.349	0.282	1	RBMS3+ T-cells	HIPK2
MCCC2.2	0.000648497	0.833869	0.086	0.051	1	RBMS3+ T-cells	MCCC2
MBTD1.3	0.000657509	0.584934	0.143	0.095	1	RBMS3+ T-cells	MBTD1
HNRNPUL1.3	0.000662804	-0.549662	0.174	0.239	1	RBMS3+ T-cells	HNRNPUL1
PGGHG.3	0.000665743	-0.609217	0.101	0.162	1	RBMS3+ T-cells	PGGHG
HELB.2	0.000665789	-0.466037	0.187	0.259	1	RBMS3+ T-cells	HELB
ICAM1.4	0.00066795	-1.13078	0.04	0.083	1	RBMS3+ T-cells	ICAM1
CLIC5.2	0.000668133	-2.06877	0.013	0.047	1	RBMS3+ T-cells	CLIC5
ZDHHC21.2	0.000673066	0.702594	0.103	0.064	1	RBMS3+ T-cells	ZDHHC21
RARS2.2	0.000675669	0.58987	0.152	0.104	1	RBMS3+ T-cells	RARS2
DRAIC.2	0.000684822	1.3365	0.031	0.013	1	RBMS3+ T-cells	DRAIC
TBX21.1	0.000685544	-4.56709	0.002	0.029	1	RBMS3+ T-cells	TBX21
AC020910.5	0.000691241	1.70578	0.015	0.005	1	RBMS3+ T-cells	AC020910.5
KLRC4.3	0.000691723	-4.0158	0.002	0.029	1	RBMS3+ T-cells	KLRC4
GPR171.3	0.000692471	-0.493758	0.165	0.233	1	RBMS3+ T-cells	GPR171
MTERF4.2	0.000698781	0.685105	0.086	0.05	1	RBMS3+ T-cells	MTERF4
NR4A1.4	0.000701906	-0.643848	0.103	0.163	1	RBMS3+ T-cells	NR4A1
AC018557.3	0.000703401	1.42072	0.02	0.007	1	RBMS3+ T-cells	AC018557.3
TRIM13.2	0.000704959	0.722518	0.088	0.052	1	RBMS3+ T-cells	TRIM13
NUCKS1.2	0.000708389	0.510962	0.202	0.147	1	RBMS3+ T-cells	NUCKS1
DMPK	0.000714942	2.08321	0.011	0.003	1	RBMS3+ T-cells	DMPK
ENSA.2	0.00071627	-0.519508	0.121	0.184	1	RBMS3+ T-cells	ENSA
LRRC69.2	0.000716326	1.42343	0.031	0.013	1	RBMS3+ T-cells	LRRC69
SELENOS.3	0.000719501	-0.723412	0.095	0.151	1	RBMS3+ T-cells	SELENOS
PTPN22.3	0.000731372	-0.266784	0.448	0.52	1	RBMS3+ T-cells	PTPN22
THAP5	0.000731984	1.26632	0.031	0.013	1	RBMS3+ T-cells	THAP5
TUB.3	0.000744037	1.26645	0.033	0.014	1	RBMS3+ T-cells	TUB
SH3BGRL.2	0.000747152	0.536987	0.171	0.12	1	RBMS3+ T-cells	SH3BGRL
KANSL1L.2	0.000751277	1.16452	0.062	0.033	1	RBMS3+ T-cells	KANSL1L
IFFO2.2	0.000752913	-0.771579	0.088	0.143	1	RBMS3+ T-cells	IFFO2
SREBF1.3	0.000755831	-1.90459	0.02	0.056	1	RBMS3+ T-cells	SREBF1
HSF5	0.000770568	1.72863	0.018	0.006	1	RBMS3+ T-cells	HSF5
IL1R1.4	0.000779502	-1.33072	0.031	0.071	1	RBMS3+ T-cells	IL1R1
TSPAN18	0.000781494	1.22572	0.022	0.008	1	RBMS3+ T-cells	TSPAN18
PPP2R5E.2	0.000786077	-0.51934	0.123	0.188	1	RBMS3+ T-cells	PPP2R5E
SERP2	0.000786255	2.09552	0.011	0.003	1	RBMS3+ T-cells	SERP2
CHST2.4	0.000787742	1.41595	0.026	0.01	1	RBMS3+ T-cells	CHST2
COX7B	0.000792717	-1.01228	0.033	0.075	1	RBMS3+ T-cells	COX7B
SDK1.3	0.000794977	1.19904	0.048	0.024	1	RBMS3+ T-cells	SDK1
PIK3R5.2	0.000801435	-0.427571	0.202	0.273	1	RBMS3+ T-cells	PIK3R5
MYC.2	0.000802843	-1.67501	0.024	0.062	1	RBMS3+ T-cells	MYC
TMEM131L.2	0.000806051	0.247135	0.525	0.466	1	RBMS3+ T-cells	TMEM131L
SLA.3	0.000808258	-0.476405	0.156	0.225	1	RBMS3+ T-cells	SLA
ATF3.2	0.000809065	-0.845281	0.075	0.127	1	RBMS3+ T-cells	ATF3
ARPC5L	0.000820464	-1.20213	0.022	0.06	1	RBMS3+ T-cells	ARPC5L
GALNT11.4	0.00082259	-0.549148	0.134	0.198	1	RBMS3+ T-cells	GALNT11
AC073167.1.3	0.000829631	0.448324	0.257	0.198	1	RBMS3+ T-cells	AC073167.1
TTL.2	0.000834752	1.15656	0.042	0.02	1	RBMS3+ T-cells	TTL
AC108159.1	0.000841598	1.88084	0.013	0.004	1	RBMS3+ T-cells	AC108159.1
AC131971.1	0.000856079	2.14384	0.011	0.003	1	RBMS3+ T-cells	AC131971.1
ANKRD26.4	0.000858999	0.743077	0.097	0.06	1	RBMS3+ T-cells	ANKRD26
TRBC1.2	0.000861243	0.371847	0.343	0.285	1	RBMS3+ T-cells	TRBC1
SHF.1	0.000864284	1.40233	0.026	0.01	1	RBMS3+ T-cells	SHF
AC092944.1.1	0.000867531	1.11571	0.037	0.017	1	RBMS3+ T-cells	AC092944.1
CCL20.4	0.000868301	-1.29133	0.044	0.087	1	RBMS3+ T-cells	CCL20
KLRC3.4	0.000869136	-1.35349	0.022	0.059	1	RBMS3+ T-cells	KLRC3
AC005224.2.4	0.000869842	1.32567	0.024	0.009	1	RBMS3+ T-cells	AC005224.2
TFAP4	0.00087272	1.90025	0.011	0.003	1	RBMS3+ T-cells	TFAP4
PSMD14.2	0.000872835	-0.525791	0.154	0.219	1	RBMS3+ T-cells	PSMD14
LONP2.2	0.000876652	0.580306	0.174	0.123	1	RBMS3+ T-cells	LONP2
STX5.1	0.000876995	0.554674	0.158	0.11	1	RBMS3+ T-cells	STX5
GMPR	0.000878044	1.7774	0.011	0.003	1	RBMS3+ T-cells	GMPR
HBP1.1	0.000879943	0.331369	0.385	0.326	1	RBMS3+ T-cells	HBP1
GMEB2.2	0.000881963	0.983628	0.059	0.032	1	RBMS3+ T-cells	GMEB2
LYN.4	0.000894227	-1.15384	0.031	0.071	1	RBMS3+ T-cells	LYN
ADAM8.2	0.000899247	-1.8244	0.018	0.052	1	RBMS3+ T-cells	ADAM8
TMEM200A.2	0.000908468	-6.75591	0	0.024	1	RBMS3+ T-cells	TMEM200A
PKP4.4	0.000918939	-0.641868	0.092	0.149	1	RBMS3+ T-cells	PKP4
PTPRB	0.000920351	1.64203	0.013	0.004	1	RBMS3+ T-cells	PTPRB
LMCD1-AS1	0.000922529	1.96781	0.015	0.005	1	RBMS3+ T-cells	LMCD1-AS1
DENND5A.4	0.000935393	-1.14748	0.04	0.082	1	RBMS3+ T-cells	DENND5A
ZNRF3.1	0.00094213	1.37546	0.022	0.008	1	RBMS3+ T-cells	ZNRF3
TOMM20.3	0.000952039	0.391549	0.244	0.182	1	RBMS3+ T-cells	TOMM20
MAN1A1.3	0.000954994	-0.33687	0.279	0.356	1	RBMS3+ T-cells	MAN1A1
SIAH2.2	0.000958264	0.44241	0.193	0.139	1	RBMS3+ T-cells	SIAH2
MIR646HG.2	0.000959761	1.32913	0.033	0.014	1	RBMS3+ T-cells	MIR646HG
UST-AS1	0.000960838	1.93167	0.013	0.004	1	RBMS3+ T-cells	UST-AS1
PIK3IP1-AS1	0.000963071	1.0832	0.053	0.027	1	RBMS3+ T-cells	PIK3IP1-AS1
GBP2.2	0.000965127	-0.38352	0.321	0.38	1	RBMS3+ T-cells	GBP2
TLE4.2	0.000968762	-0.259413	0.431	0.523	1	RBMS3+ T-cells	TLE4
RARS	0.000968844	0.887299	0.073	0.042	1	RBMS3+ T-cells	RARS
AKAP11.1	0.000991003	0.708637	0.101	0.063	1	RBMS3+ T-cells	AKAP11
PDE7A.3	0.000995278	-0.236833	0.501	0.574	1	RBMS3+ T-cells	PDE7A
BET1	0.000997972	1.0244	0.051	0.026	1	RBMS3+ T-cells	BET1
ZNF160.1	0.00100169	0.850114	0.059	0.032	1	RBMS3+ T-cells	ZNF160
TMEM70.1	0.00100229	0.871977	0.064	0.035	1	RBMS3+ T-cells	TMEM70
CCNI2.1	0.00101089	1.44248	0.02	0.007	1	RBMS3+ T-cells	CCNI2
SPART.3	0.00101297	-1.61104	0.015	0.049	1	RBMS3+ T-cells	SPART
ALDH3A2	0.00102506	1.21925	0.035	0.016	1	RBMS3+ T-cells	ALDH3A2
AP005899.1.4	0.00102514	0.79894	0.09	0.055	1	RBMS3+ T-cells	AP005899.1
ZBTB24.1	0.00102562	0.864751	0.062	0.034	1	RBMS3+ T-cells	ZBTB24
MYCBP2-AS1.2	0.00102638	0.567884	0.154	0.106	1	RBMS3+ T-cells	MYCBP2-AS1
FKBP5.2	0.00102734	-0.35373	0.244	0.319	1	RBMS3+ T-cells	FKBP5
SATB1.3	0.00105201	-0.417478	0.185	0.254	1	RBMS3+ T-cells	SATB1
CD200R1.2	0.00105538	-2.25313	0.009	0.038	1	RBMS3+ T-cells	CD200R1
CMC4	0.00106541	1.68796	0.015	0.005	1	RBMS3+ T-cells	CMC4
AC020900.1.2	0.00106543	1.36978	0.024	0.009	1	RBMS3+ T-cells	AC020900.1
AC026202.2.2	0.00106649	0.773398	0.086	0.052	1	RBMS3+ T-cells	AC026202.2
TOGARAM2.2	0.00107152	-3.07109	0.004	0.031	1	RBMS3+ T-cells	TOGARAM2
STK24.3	0.00107735	-0.412753	0.213	0.281	1	RBMS3+ T-cells	STK24
CSRNP1.1	0.00108291	-0.501851	0.154	0.217	1	RBMS3+ T-cells	CSRNP1
C9orf72.3	0.0010955	0.605326	0.13	0.086	1	RBMS3+ T-cells	C9orf72
MIR29B2CHG.3	0.00109778	0.874464	0.07	0.04	1	RBMS3+ T-cells	MIR29B2CHG
PLN	0.00110205	1.31177	0.026	0.011	1	RBMS3+ T-cells	PLN
KRAS.2	0.00110217	-0.730053	0.105	0.159	1	RBMS3+ T-cells	KRAS
SSBP4.1	0.00111597	-1.24029	0.031	0.07	1	RBMS3+ T-cells	SSBP4
RHBDF2.2	0.00113697	-1.82626	0.013	0.045	1	RBMS3+ T-cells	RHBDF2
LTO1	0.00114041	1.42861	0.031	0.013	1	RBMS3+ T-cells	LTO1
LINC00665	0.00117725	2.03118	0.013	0.004	1	RBMS3+ T-cells	LINC00665
ABL1.3	0.00120625	-0.989373	0.046	0.09	1	RBMS3+ T-cells	ABL1
PKIA-AS1.4	0.0012078	0.642053	0.095	0.058	1	RBMS3+ T-cells	PKIA-AS1
AC108134.3.1	0.00121021	0.980245	0.046	0.023	1	RBMS3+ T-cells	AC108134.3
PDIA3.3	0.00121307	-0.344309	0.312	0.383	1	RBMS3+ T-cells	PDIA3
TNFSF9.4	0.00122508	-2.01653	0.007	0.034	1	RBMS3+ T-cells	TNFSF9
KCNIP4	0.00122935	1.67599	0.022	0.008	1	RBMS3+ T-cells	KCNIP4
RNF157.2	0.0012371	-3.61247	0.004	0.03	1	RBMS3+ T-cells	RNF157
USP51	0.00125439	1.74827	0.018	0.006	1	RBMS3+ T-cells	USP51
TSEN54.2	0.00125525	-1.52562	0.022	0.057	1	RBMS3+ T-cells	TSEN54
IKBKE	0.00125566	0.975006	0.053	0.028	1	RBMS3+ T-cells	IKBKE
EPS15.4	0.00126995	-0.419878	0.204	0.274	1	RBMS3+ T-cells	EPS15
TTLL5.2	0.00127004	0.537671	0.152	0.105	1	RBMS3+ T-cells	TTLL5
C6orf47	0.00128194	1.42779	0.024	0.009	1	RBMS3+ T-cells	C6orf47
ELL.2	0.00129099	-0.902081	0.053	0.097	1	RBMS3+ T-cells	ELL
NCR3.4	0.00129338	0.7779	0.073	0.042	1	RBMS3+ T-cells	NCR3
CD4.4	0.00129621	0.610655	0.123	0.082	1	RBMS3+ T-cells	CD4
ETV3.3	0.00130577	-0.829407	0.062	0.109	1	RBMS3+ T-cells	ETV3
AL136171.2	0.00131322	1.36688	0.026	0.011	1	RBMS3+ T-cells	AL136171.2
YWHAZ.2	0.0013215	-0.214542	0.516	0.6	1	RBMS3+ T-cells	YWHAZ
SAMD9L.3	0.00132481	-1.51002	0.018	0.051	1	RBMS3+ T-cells	SAMD9L
LRP1	0.0013393	1.99882	0.011	0.003	1	RBMS3+ T-cells	LRP1
TNRC6A.2	0.00134658	0.36463	0.319	0.259	1	RBMS3+ T-cells	TNRC6A
MYH9.4	0.00135241	-0.284221	0.334	0.423	1	RBMS3+ T-cells	MYH9
RAMAC	0.00137083	1.29693	0.024	0.009	1	RBMS3+ T-cells	RAMAC
RHEB.1	0.00137205	-0.513677	0.132	0.192	1	RBMS3+ T-cells	RHEB
ZNF267.4	0.00137595	-0.387749	0.246	0.312	1	RBMS3+ T-cells	ZNF267
AL450384.2.3	0.00137601	1.00804	0.048	0.025	1	RBMS3+ T-cells	AL450384.2
ZSWIM5.4	0.00139394	-3.56488	0.002	0.026	1	RBMS3+ T-cells	ZSWIM5
ENDOD1.1	0.00139653	1.59945	0.024	0.009	1	RBMS3+ T-cells	ENDOD1
ACSS2	0.00139873	1.81267	0.015	0.005	1	RBMS3+ T-cells	ACSS2
RPN2.4	0.00139993	-0.616736	0.103	0.159	1	RBMS3+ T-cells	RPN2
PIK3C2B	0.00140278	-1.72243	0.015	0.047	1	RBMS3+ T-cells	PIK3C2B
AL078459.1	0.00140726	1.07437	0.031	0.013	1	RBMS3+ T-cells	AL078459.1
CDC37.3	0.00141646	-0.513913	0.169	0.23	1	RBMS3+ T-cells	CDC37
RNF24.3	0.0014186	-0.837434	0.07	0.118	1	RBMS3+ T-cells	RNF24
EHD1.4	0.00142018	-0.922186	0.062	0.107	1	RBMS3+ T-cells	EHD1
AC008277.1.1	0.00142038	1.51006	0.02	0.007	1	RBMS3+ T-cells	AC008277.1
DZIP3.3	0.00143275	-1.02296	0.044	0.086	1	RBMS3+ T-cells	DZIP3
CDKN2A.2	0.0014401	-6.62342	0	0.022	1	RBMS3+ T-cells	CDKN2A
SUOX	0.00144769	2.12649	0.011	0.003	1	RBMS3+ T-cells	SUOX
GALNT10.4	0.00147574	-0.599044	0.116	0.173	1	RBMS3+ T-cells	GALNT10
AC007540.1	0.00147637	1.81418	0.013	0.004	1	RBMS3+ T-cells	AC007540.1
FAM241A.3	0.0014771	-0.845891	0.057	0.103	1	RBMS3+ T-cells	FAM241A
SYTL1.1	0.00147911	-1.23359	0.031	0.068	1	RBMS3+ T-cells	SYTL1
GZMH.3	0.00148508	-3.80355	0.002	0.026	1	RBMS3+ T-cells	GZMH
AC020663.3	0.00148883	1.64056	0.013	0.004	1	RBMS3+ T-cells	AC020663.3
HLF.4	0.00151138	-3.09759	0.002	0.026	1	RBMS3+ T-cells	HLF
CACHD1.4	0.00154445	-2.51235	0.007	0.033	1	RBMS3+ T-cells	CACHD1
MON2.2	0.00155977	0.339969	0.374	0.313	1	RBMS3+ T-cells	MON2
AP003307.1	0.00157111	2.14712	0.011	0.003	1	RBMS3+ T-cells	AP003307.1
SLC16A10.4	0.0015805	0.533462	0.149	0.104	1	RBMS3+ T-cells	SLC16A10
CCNDBP1	0.0016028	0.816404	0.077	0.046	1	RBMS3+ T-cells	CCNDBP1
ZMYM2.4	0.00162127	0.260437	0.435	0.368	1	RBMS3+ T-cells	ZMYM2
IL15.2	0.00162768	-3.61619	0.002	0.025	1	RBMS3+ T-cells	IL15
NEDD4.4	0.00162923	-1.35514	0.02	0.053	1	RBMS3+ T-cells	NEDD4
RTN4.2	0.00163154	-0.327297	0.327	0.397	1	RBMS3+ T-cells	RTN4
BTBD11.3	0.00164537	0.242333	0.492	0.422	1	RBMS3+ T-cells	BTBD11
AC018682.1.3	0.00166512	-1.91856	0.013	0.043	1	RBMS3+ T-cells	AC018682.1
CD247.3	0.00168444	0.176984	0.622	0.575	1	RBMS3+ T-cells	CD247
LINC02666	0.00170836	1.35266	0.015	0.005	1	RBMS3+ T-cells	LINC02666
AL109930.1	0.00171385	1.90692	0.015	0.005	1	RBMS3+ T-cells	AL109930.1
AC010609.1.3	0.0017283	-0.658519	0.077	0.127	1	RBMS3+ T-cells	AC010609.1
TMPO.3	0.00174773	0.559915	0.125	0.084	1	RBMS3+ T-cells	TMPO
TP53	0.00175103	1.07698	0.042	0.021	1	RBMS3+ T-cells	TP53
MAP3K5.3	0.00177181	0.293334	0.338	0.273	1	RBMS3+ T-cells	MAP3K5
SMS.2	0.00177585	0.754798	0.092	0.058	1	RBMS3+ T-cells	SMS
CFDP1.1	0.00177798	0.525918	0.156	0.11	1	RBMS3+ T-cells	CFDP1
IQSEC1.3	0.00178583	0.569163	0.136	0.094	1	RBMS3+ T-cells	IQSEC1
MAMLD1.2	0.00179128	-2.32143	0.007	0.033	1	RBMS3+ T-cells	MAMLD1
AC016831.1.4	0.00179639	-0.644569	0.101	0.153	1	RBMS3+ T-cells	AC016831.1
PTK2B.1	0.00180421	-0.585937	0.084	0.136	1	RBMS3+ T-cells	PTK2B
CYB561.3	0.00180775	-6.60352	0	0.021	1	RBMS3+ T-cells	CYB561
AL121935.1.3	0.00181557	-1.93049	0.013	0.043	1	RBMS3+ T-cells	AL121935.1
ZNF609.3	0.00181767	-0.602702	0.097	0.15	1	RBMS3+ T-cells	ZNF609
GNG4.4	0.00181782	0.761112	0.105	0.069	1	RBMS3+ T-cells	GNG4
CGAS.4	0.00182959	-1.90932	0.015	0.046	1	RBMS3+ T-cells	CGAS
RNF165.2	0.00183211	-6.62596	0	0.021	1	RBMS3+ T-cells	RNF165
SINHCAF.4	0.00183757	0.560012	0.167	0.121	1	RBMS3+ T-cells	SINHCAF
DDX21.3	0.00184003	-0.332887	0.286	0.358	1	RBMS3+ T-cells	DDX21
ARHGEF12.4	0.00185335	-1.38942	0.029	0.064	1	RBMS3+ T-cells	ARHGEF12
B3GNT7.3	0.00187876	-2.70917	0.004	0.029	1	RBMS3+ T-cells	B3GNT7
KIF26B.4	0.00188602	1.03196	0.024	0.01	1	RBMS3+ T-cells	KIF26B
ZMIZ1-AS1	0.00190372	1.73913	0.013	0.004	1	RBMS3+ T-cells	ZMIZ1-AS1
ERCC1.3	0.00191349	-1.05937	0.046	0.087	1	RBMS3+ T-cells	ERCC1
WDR74.1	0.00191709	0.729481	0.088	0.055	1	RBMS3+ T-cells	WDR74
AK3.1	0.00192724	0.752601	0.075	0.045	1	RBMS3+ T-cells	AK3
LINC01089	0.00194501	1.00441	0.044	0.022	1	RBMS3+ T-cells	LINC01089
CSF2RB	0.00194542	1.36233	0.013	0.004	1	RBMS3+ T-cells	CSF2RB
FBH1.2	0.00194851	0.914591	0.057	0.031	1	RBMS3+ T-cells	FBH1
PSMC4	0.00197298	-1.22702	0.018	0.049	1	RBMS3+ T-cells	PSMC4
IFNAR1.2	0.00197375	0.674408	0.119	0.08	1	RBMS3+ T-cells	IFNAR1
NOG	0.00199786	1.97539	0.011	0.003	1	RBMS3+ T-cells	NOG
TRIM24.2	0.00201576	-0.675371	0.084	0.133	1	RBMS3+ T-cells	TRIM24
PSMB9.2	0.0020323	-0.872855	0.073	0.118	1	RBMS3+ T-cells	PSMB9
TET3.3	0.0020335	0.505426	0.176	0.129	1	RBMS3+ T-cells	TET3
IDUA	0.00204028	1.41554	0.022	0.009	1	RBMS3+ T-cells	IDUA
PLSCR1.4	0.00204207	-0.631128	0.073	0.12	1	RBMS3+ T-cells	PLSCR1
SNX16	0.00205023	1.01662	0.04	0.019	1	RBMS3+ T-cells	SNX16
ZDHHC14.2	0.00205836	-0.90349	0.048	0.089	1	RBMS3+ T-cells	ZDHHC14
IL6R.2	0.00207842	0.938455	0.053	0.029	1	RBMS3+ T-cells	IL6R
AC142472.1	0.00209185	1.36928	0.018	0.006	1	RBMS3+ T-cells	AC142472.1
AFF1.2	0.0021214	0.407216	0.292	0.239	1	RBMS3+ T-cells	AFF1
SNX2.3	0.00212294	0.646861	0.141	0.1	1	RBMS3+ T-cells	SNX2
BCL10	0.00213848	0.784826	0.075	0.045	1	RBMS3+ T-cells	BCL10
BCL2A1.3	0.00214284	-0.827033	0.064	0.108	1	RBMS3+ T-cells	BCL2A1
CNIH1.3	0.00215079	0.634968	0.092	0.058	1	RBMS3+ T-cells	CNIH1
USP24.2	0.00215125	0.32649	0.332	0.269	1	RBMS3+ T-cells	USP24
GPR35.1	0.00215439	-2.32755	0.004	0.028	1	RBMS3+ T-cells	GPR35
MYO5A.2	0.00216331	-0.503593	0.116	0.173	1	RBMS3+ T-cells	MYO5A
SERINC1.3	0.00217971	0.301198	0.327	0.263	1	RBMS3+ T-cells	SERINC1
TOMM70	0.00218765	-1.29606	0.02	0.052	1	RBMS3+ T-cells	TOMM70
OGDH.4	0.00218836	0.441477	0.22	0.168	1	RBMS3+ T-cells	OGDH
UBE2J1	0.00218865	-0.835305	0.042	0.082	1	RBMS3+ T-cells	UBE2J1
ATF6.2	0.0022004	0.405832	0.312	0.26	1	RBMS3+ T-cells	ATF6
TUBB4B.3	0.00221961	-0.532789	0.123	0.179	1	RBMS3+ T-cells	TUBB4B
PARP14.3	0.00223115	-0.501155	0.191	0.246	1	RBMS3+ T-cells	PARP14
DUSP11	0.00223295	0.676072	0.079	0.048	1	RBMS3+ T-cells	DUSP11
UBE2S.2	0.00223678	-0.538602	0.108	0.163	1	RBMS3+ T-cells	UBE2S
TRAT1.4	0.00225268	-0.50737	0.169	0.225	1	RBMS3+ T-cells	TRAT1
EPB41.2	0.00226047	0.356353	0.305	0.243	1	RBMS3+ T-cells	EPB41
IVD.2	0.00226575	0.958148	0.035	0.017	1	RBMS3+ T-cells	IVD
IER3.2	0.00227081	-1.48769	0.022	0.054	1	RBMS3+ T-cells	IER3
PLEKHO1.2	0.00228007	-0.922847	0.042	0.081	1	RBMS3+ T-cells	PLEKHO1
HECW2.3	0.0022859	1.20737	0.035	0.017	1	RBMS3+ T-cells	HECW2
TMEM108	0.00230152	1.64803	0.013	0.004	1	RBMS3+ T-cells	TMEM108
CDC42EP3.4	0.00234149	-0.718459	0.057	0.1	1	RBMS3+ T-cells	CDC42EP3
PPARG.4	0.0023482	-3.38667	0.004	0.028	1	RBMS3+ T-cells	PPARG
RNF19B.3	0.00235107	-0.950135	0.035	0.073	1	RBMS3+ T-cells	RNF19B
CKAP2.2	0.00238339	0.840362	0.075	0.045	1	RBMS3+ T-cells	CKAP2
LINC02384.4	0.00238341	-1.82184	0.018	0.048	1	RBMS3+ T-cells	LINC02384
PRKDC.1	0.00238872	0.405915	0.24	0.187	1	RBMS3+ T-cells	PRKDC
FOXJ3.3	0.00239247	-0.39265	0.222	0.285	1	RBMS3+ T-cells	FOXJ3
MIDN.3	0.00242704	-0.619471	0.103	0.154	1	RBMS3+ T-cells	MIDN
TRAV4	0.00242971	1.67461	0.013	0.004	1	RBMS3+ T-cells	TRAV4
JAK2.2	0.00243854	-0.963753	0.046	0.086	1	RBMS3+ T-cells	JAK2
SV2A	0.00243889	1.49984	0.018	0.006	1	RBMS3+ T-cells	SV2A
OXSR1.3	0.00244324	-0.444945	0.174	0.237	1	RBMS3+ T-cells	OXSR1
FAR1.1	0.00244533	-0.560816	0.116	0.17	1	RBMS3+ T-cells	FAR1
RNF115.3	0.0024627	-0.570973	0.13	0.184	1	RBMS3+ T-cells	RNF115
SLC52A2.1	0.00246561	0.919619	0.044	0.023	1	RBMS3+ T-cells	SLC52A2
MACC1.3	0.00247664	-6.58183	0	0.02	1	RBMS3+ T-cells	MACC1
FAM204A	0.00248755	0.532091	0.121	0.081	1	RBMS3+ T-cells	FAM204A
UBALD2.2	0.00249825	-0.53316	0.112	0.165	1	RBMS3+ T-cells	UBALD2
XPO4.2	0.00250001	0.414074	0.187	0.138	1	RBMS3+ T-cells	XPO4
AC105429.1	0.00250578	2.05786	0.011	0.003	1	RBMS3+ T-cells	AC105429.1
FRMD4B.3	0.00250766	-1.04524	0.055	0.095	1	RBMS3+ T-cells	FRMD4B
PLCXD2.1	0.00251447	-1.12193	0.026	0.06	1	RBMS3+ T-cells	PLCXD2
TRBV21-1	0.00252846	1.7193	0.011	0.003	1	RBMS3+ T-cells	TRBV21-1
GALNT3.4	0.00254093	-1.88505	0.015	0.044	1	RBMS3+ T-cells	GALNT3
WDR63.3	0.00254397	-6.50326	0	0.02	1	RBMS3+ T-cells	WDR63
PTBP3.3	0.00254936	0.362707	0.288	0.232	1	RBMS3+ T-cells	PTBP3
TMEM154.4	0.0025645	0.641437	0.086	0.054	1	RBMS3+ T-cells	TMEM154
TPR.1	0.0025657	0.303355	0.356	0.291	1	RBMS3+ T-cells	TPR
GEMIN6	0.00258309	1.65177	0.013	0.004	1	RBMS3+ T-cells	GEMIN6
SIGMAR1	0.00259214	1.07012	0.029	0.013	1	RBMS3+ T-cells	SIGMAR1
INPP5D.2	0.0026187	-0.365866	0.248	0.314	1	RBMS3+ T-cells	INPP5D
ADAM17.3	0.00262479	-0.6968	0.088	0.136	1	RBMS3+ T-cells	ADAM17
PTEN.3	0.00263246	0.362876	0.257	0.2	1	RBMS3+ T-cells	PTEN
FIGNL1	0.00266336	1.13312	0.024	0.01	1	RBMS3+ T-cells	FIGNL1
SPPL3.2	0.00268059	-0.333541	0.209	0.277	1	RBMS3+ T-cells	SPPL3
ST8SIA4.2	0.00268297	-0.48234	0.158	0.214	1	RBMS3+ T-cells	ST8SIA4
LINGO2.4	0.00268422	-6.96503	0	0.019	1	RBMS3+ T-cells	LINGO2
CNOT6.2	0.00269225	0.59041	0.119	0.081	1	RBMS3+ T-cells	CNOT6
SPDYA.2	0.00269356	-0.705062	0.081	0.128	1	RBMS3+ T-cells	SPDYA
LDLR.1	0.00269763	-0.796886	0.057	0.1	1	RBMS3+ T-cells	LDLR
PIP5K1A.2	0.00270479	0.612265	0.103	0.067	1	RBMS3+ T-cells	PIP5K1A
AL136962.1.3	0.00271614	-1.0655	0.037	0.074	1	RBMS3+ T-cells	AL136962.1
ACSL4.3	0.00273486	0.537144	0.138	0.097	1	RBMS3+ T-cells	ACSL4
SMC4.4	0.00278334	0.279662	0.378	0.313	1	RBMS3+ T-cells	SMC4
HES1.2	0.00280469	1.04872	0.046	0.024	1	RBMS3+ T-cells	HES1
CCR4.2	0.00280798	0.78987	0.073	0.044	1	RBMS3+ T-cells	CCR4
AC136475.3.3	0.00281003	-0.918196	0.042	0.08	1	RBMS3+ T-cells	AC136475.3
LACTB2.1	0.0028439	1.3632	0.037	0.019	1	RBMS3+ T-cells	LACTB2
AC053513.1.1	0.00285152	0.666923	0.101	0.067	1	RBMS3+ T-cells	AC053513.1
LRMDA.4	0.00287992	-2.4059	0.004	0.027	1	RBMS3+ T-cells	LRMDA
SLC4A5	0.00288371	1.22655	0.024	0.01	1	RBMS3+ T-cells	SLC4A5
LCP2.4	0.00289005	-0.514342	0.125	0.179	1	RBMS3+ T-cells	LCP2
CTSD.3	0.00289441	-0.775566	0.073	0.116	1	RBMS3+ T-cells	CTSD
CPNE8.1	0.0029065	1.11574	0.037	0.018	1	RBMS3+ T-cells	CPNE8
ZNF451.1	0.00293356	0.41462	0.27	0.22	1	RBMS3+ T-cells	ZNF451
CARD16.2	0.00294462	0.879696	0.073	0.044	1	RBMS3+ T-cells	CARD16
FOXK1.2	0.00294504	0.528067	0.125	0.086	1	RBMS3+ T-cells	FOXK1
PARD6G.4	0.002948	-4.17308	0.002	0.023	1	RBMS3+ T-cells	PARD6G
AC005355.1.1	0.00297104	1.16789	0.013	0.004	1	RBMS3+ T-cells	AC005355.1
ZNF800	0.00297666	-0.475085	0.141	0.197	1	RBMS3+ T-cells	ZNF800
MANF.3	0.00298212	-0.753115	0.062	0.104	1	RBMS3+ T-cells	MANF
CWF19L2.1	0.00298794	0.401922	0.235	0.181	1	RBMS3+ T-cells	CWF19L2
TPK1.4	0.00300127	0.485937	0.101	0.066	1	RBMS3+ T-cells	TPK1
MAFF.3	0.00302463	-1.62261	0.02	0.05	1	RBMS3+ T-cells	MAFF
HSPA1L.1	0.00309137	1.99331	0.011	0.003	1	RBMS3+ T-cells	HSPA1L
ZNF217.1	0.00309736	-0.548148	0.081	0.13	1	RBMS3+ T-cells	ZNF217
GPR15.2	0.00311491	-1.66909	0.009	0.034	1	RBMS3+ T-cells	GPR15
ASXL2.2	0.00311663	-0.542248	0.114	0.167	1	RBMS3+ T-cells	ASXL2
QSOX2.3	0.00313385	0.778401	0.073	0.044	1	RBMS3+ T-cells	QSOX2
YWHAQ.3	0.00313557	-0.418775	0.167	0.228	1	RBMS3+ T-cells	YWHAQ
USP12.2	0.00314181	0.3113	0.334	0.274	1	RBMS3+ T-cells	USP12
AC021054.1	0.00315388	1.41396	0.018	0.006	1	RBMS3+ T-cells	AC021054.1
DDX17.1	0.00316486	0.217272	0.484	0.424	1	RBMS3+ T-cells	DDX17
RPTOR.1	0.00317107	-0.653847	0.097	0.144	1	RBMS3+ T-cells	RPTOR
FAM174B.3	0.00317286	0.959735	0.042	0.022	1	RBMS3+ T-cells	FAM174B
OFD1.3	0.00318214	-0.464198	0.171	0.229	1	RBMS3+ T-cells	OFD1
FMNL2.3	0.00319096	1.12125	0.044	0.023	1	RBMS3+ T-cells	FMNL2
LCLAT1.3	0.00320611	0.479942	0.207	0.159	1	RBMS3+ T-cells	LCLAT1
SHMT2.3	0.00321414	1.26372	0.033	0.016	1	RBMS3+ T-cells	SHMT2
VIPR2.4	0.00322939	0.847381	0.042	0.021	1	RBMS3+ T-cells	VIPR2
JMY.3	0.00323419	0.26162	0.431	0.367	1	RBMS3+ T-cells	JMY
TMOD3.3	0.0032488	-0.431149	0.189	0.245	1	RBMS3+ T-cells	TMOD3
SWT1.2	0.00330481	0.891382	0.075	0.046	1	RBMS3+ T-cells	SWT1
AL138689.2	0.00331782	1.825	0.02	0.008	1	RBMS3+ T-cells	AL138689.2
MAP2K3.2	0.00331942	-1.06745	0.044	0.081	1	RBMS3+ T-cells	MAP2K3
SUSD6.1	0.00332472	-0.518459	0.147	0.201	1	RBMS3+ T-cells	SUSD6
FAM126B.4	0.003345	-0.53819	0.103	0.155	1	RBMS3+ T-cells	FAM126B
MTMR2.3	0.00337643	0.739122	0.057	0.032	1	RBMS3+ T-cells	MTMR2
GTF3C2.1	0.00338589	0.936815	0.046	0.025	1	RBMS3+ T-cells	GTF3C2
IGHM.3	0.00338785	-0.457321	0.143	0.2	1	RBMS3+ T-cells	IGHM
AC011476.3.3	0.00338981	-1.47458	0.015	0.043	1	RBMS3+ T-cells	AC011476.3
CCDC173.3	0.00339369	-0.957406	0.033	0.068	1	RBMS3+ T-cells	CCDC173
KIAA0319L.3	0.00340992	-0.670445	0.059	0.101	1	RBMS3+ T-cells	KIAA0319L
ADARB2.1	0.00341371	1.21325	0.026	0.012	1	RBMS3+ T-cells	ADARB2
SLC41A2.2	0.00341547	0.777598	0.055	0.031	1	RBMS3+ T-cells	SLC41A2
HIPK1.2	0.00342695	-0.238103	0.402	0.477	1	RBMS3+ T-cells	HIPK1
EFNB2.1	0.00343556	-1.60835	0.011	0.037	1	RBMS3+ T-cells	EFNB2
PPP2R5A.3	0.00344462	-0.4297	0.145	0.202	1	RBMS3+ T-cells	PPP2R5A
JRKL	0.00345771	1.26091	0.022	0.009	1	RBMS3+ T-cells	JRKL
EFNA5.4	0.00346463	-6.74299	0	0.018	1	RBMS3+ T-cells	EFNA5
SEC61B.1	0.00346595	-0.683932	0.084	0.13	1	RBMS3+ T-cells	SEC61B
DTHD1.4	0.00351482	-0.65751	0.088	0.135	1	RBMS3+ T-cells	DTHD1
AL357153.2	0.00351755	1.52332	0.018	0.006	1	RBMS3+ T-cells	AL357153.2
AC009505.1.3	0.00352285	0.67893	0.079	0.049	1	RBMS3+ T-cells	AC009505.1
GRAMD1A.2	0.00352661	0.703314	0.092	0.06	1	RBMS3+ T-cells	GRAMD1A
ITGB2-AS1.2	0.00355551	0.64212	0.101	0.067	1	RBMS3+ T-cells	ITGB2-AS1
MORF4L1	0.00355575	0.28058	0.365	0.309	1	RBMS3+ T-cells	MORF4L1
ATM.4	0.00355639	0.31558	0.349	0.297	1	RBMS3+ T-cells	ATM
ADAM9.4	0.00355735	-1.39682	0.018	0.046	1	RBMS3+ T-cells	ADAM9
AC064807.1.1	0.00355801	1.45568	0.015	0.005	1	RBMS3+ T-cells	AC064807.1
AC114760.2	0.00356346	0.635384	0.141	0.101	1	RBMS3+ T-cells	AC114760.2
LRRC8C-DT.3	0.0036025	0.876796	0.057	0.033	1	RBMS3+ T-cells	LRRC8C-DT
CD5.3	0.00360394	0.508443	0.198	0.153	1	RBMS3+ T-cells	CD5
HIP1R.4	0.00360647	-1.07254	0.029	0.062	1	RBMS3+ T-cells	HIP1R
CRIPAK	0.00361364	1.2375	0.015	0.005	1	RBMS3+ T-cells	CRIPAK
NLGN4X.1	0.00364213	1.59569	0.013	0.004	1	RBMS3+ T-cells	NLGN4X
PKN1	0.00365935	-1.60297	0.02	0.049	1	RBMS3+ T-cells	PKN1
PHF2	0.00366097	0.867899	0.057	0.033	1	RBMS3+ T-cells	PHF2
IDE.2	0.00367453	1.31779	0.037	0.019	1	RBMS3+ T-cells	IDE
BAIAP2.3	0.00369844	-1.36414	0.02	0.049	1	RBMS3+ T-cells	BAIAP2
AMY2B.2	0.00371616	1.34214	0.029	0.013	1	RBMS3+ T-cells	AMY2B
RIC1.2	0.00371887	0.378909	0.268	0.218	1	RBMS3+ T-cells	RIC1
BASP1.2	0.00371979	0.929413	0.042	0.022	1	RBMS3+ T-cells	BASP1
RIN3.4	0.0037428	-0.677954	0.079	0.124	1	RBMS3+ T-cells	RIN3
DYNLT1.3	0.00377371	-0.840248	0.079	0.121	1	RBMS3+ T-cells	DYNLT1
GNAO1.4	0.00377592	-3.62977	0.002	0.022	1	RBMS3+ T-cells	GNAO1
NLRP1.3	0.0037793	0.404641	0.187	0.14	1	RBMS3+ T-cells	NLRP1
PTGDR.4	0.00378695	-1.47091	0.011	0.037	1	RBMS3+ T-cells	PTGDR
AFAP1.3	0.00378932	0.973039	0.042	0.022	1	RBMS3+ T-cells	AFAP1
CEP57.4	0.00379541	0.435439	0.185	0.138	1	RBMS3+ T-cells	CEP57
RGS12	0.00381794	1.2083	0.026	0.012	1	RBMS3+ T-cells	RGS12
RASA1.3	0.00382516	0.296362	0.389	0.332	1	RBMS3+ T-cells	RASA1
XRRA1.1	0.00382819	0.636037	0.112	0.077	1	RBMS3+ T-cells	XRRA1
CCDC12.1	0.00382867	-0.754334	0.07	0.112	1	RBMS3+ T-cells	CCDC12
SLC38A2.1	0.00384969	-0.175738	0.552	0.62	1	RBMS3+ T-cells	SLC38A2
IL22.4	0.00385477	-4.30428	0.002	0.022	1	RBMS3+ T-cells	IL22
PPP1R21.2	0.00387724	0.653058	0.103	0.069	1	RBMS3+ T-cells	PPP1R21
CTBP2.4	0.00388767	-1.26463	0.022	0.052	1	RBMS3+ T-cells	CTBP2
MATK.3	0.00388797	-1.40417	0.02	0.049	1	RBMS3+ T-cells	MATK
GOLGA1	0.00392118	0.89276	0.053	0.03	1	RBMS3+ T-cells	GOLGA1
ASMTL.1	0.00392472	-1.71861	0.013	0.04	1	RBMS3+ T-cells	ASMTL
USP25.2	0.00392963	-0.325242	0.277	0.346	1	RBMS3+ T-cells	USP25
CLN3	0.00393716	-1.86738	0.013	0.039	1	RBMS3+ T-cells	CLN3
DLG4	0.00403094	1.61589	0.013	0.004	1	RBMS3+ T-cells	DLG4
TAF3.3	0.00403951	0.364879	0.266	0.213	1	RBMS3+ T-cells	TAF3
EBI3	0.00404476	2.09344	0.011	0.003	1	RBMS3+ T-cells	EBI3
EBF1	0.00406281	1.60824	0.018	0.007	1	RBMS3+ T-cells	EBF1
ARNTL2.2	0.00406447	1.12689	0.026	0.012	1	RBMS3+ T-cells	ARNTL2
ZKSCAN1	0.00407236	0.619795	0.064	0.037	1	RBMS3+ T-cells	ZKSCAN1
CUL5.2	0.00409249	0.392643	0.2	0.152	1	RBMS3+ T-cells	CUL5
NRROS	0.00411051	1.63433	0.011	0.003	1	RBMS3+ T-cells	NRROS
SLC38A6.2	0.00413345	0.902816	0.046	0.025	1	RBMS3+ T-cells	SLC38A6
LPIN1.3	0.00413579	-0.511964	0.13	0.182	1	RBMS3+ T-cells	LPIN1
RASSF8.4	0.00413683	-1.23028	0.024	0.055	1	RBMS3+ T-cells	RASSF8
TES.3	0.00414616	-0.504649	0.127	0.18	1	RBMS3+ T-cells	TES
CTPS2.3	0.00418967	0.947576	0.029	0.013	1	RBMS3+ T-cells	CTPS2
KIF5C.3	0.0042443	-1.5032	0.018	0.045	1	RBMS3+ T-cells	KIF5C
WAKMAR2.4	0.00425346	-0.834343	0.048	0.086	1	RBMS3+ T-cells	WAKMAR2
RASGRP2.3	0.00426325	0.619171	0.084	0.053	1	RBMS3+ T-cells	RASGRP2
CXCR3.3	0.00427785	-1.92287	0.013	0.039	1	RBMS3+ T-cells	CXCR3
CD79B.3	0.00428812	0.771107	0.053	0.03	1	RBMS3+ T-cells	CD79B
LCP1.3	0.0043138	-0.316246	0.281	0.348	1	RBMS3+ T-cells	LCP1
TBC1D19.1	0.00431937	0.703811	0.108	0.074	1	RBMS3+ T-cells	TBC1D19
LINC00891	0.00432521	1.97734	0.011	0.003	1	RBMS3+ T-cells	LINC00891
TMEM184B.2	0.00432682	-1.66983	0.011	0.036	1	RBMS3+ T-cells	TMEM184B
THBS1.4	0.00434505	-0.986864	0.031	0.063	1	RBMS3+ T-cells	THBS1
RGS3.3	0.00434574	-2.04888	0.009	0.033	1	RBMS3+ T-cells	RGS3
CFAP298.1	0.0043868	-1.3754	0.02	0.048	1	RBMS3+ T-cells	CFAP298
AL022328.4	0.00439159	1.77091	0.015	0.005	1	RBMS3+ T-cells	AL022328.4
WIPF1.2	0.00441608	-0.246551	0.402	0.47	1	RBMS3+ T-cells	WIPF1
ICE2.3	0.00441801	-0.974389	0.04	0.075	1	RBMS3+ T-cells	ICE2
PELO.3	0.00443428	-1.75089	0.009	0.033	1	RBMS3+ T-cells	PELO
MFSD8.1	0.00443544	0.740685	0.064	0.038	1	RBMS3+ T-cells	MFSD8
LSP1.1	0.00443663	-0.630436	0.084	0.128	1	RBMS3+ T-cells	LSP1
STK17B.2	0.00448347	0.19289	0.576	0.533	1	RBMS3+ T-cells	STK17B
ASB3.1	0.00452431	-0.513052	0.103	0.152	1	RBMS3+ T-cells	ASB3
B4GALT1.3	0.0045614	-0.340042	0.246	0.303	1	RBMS3+ T-cells	B4GALT1
DDX11	0.004566	-6.16004	0	0.017	1	RBMS3+ T-cells	DDX11
RHOH.1	0.0045882	0.166768	0.701	0.619	1	RBMS3+ T-cells	RHOH
MAD1L1.4	0.00459785	0.467112	0.167	0.124	1	RBMS3+ T-cells	MAD1L1
ELOVL6.3	0.00461221	-1.49903	0.013	0.039	1	RBMS3+ T-cells	ELOVL6
AC005480.1	0.00462537	0.754102	0.059	0.035	1	RBMS3+ T-cells	AC005480.1
KAZN	0.0046563	1.43648	0.018	0.007	1	RBMS3+ T-cells	KAZN
SEC14L1.4	0.0046753	0.340689	0.251	0.197	1	RBMS3+ T-cells	SEC14L1
TRIM39.2	0.00469295	-1.02539	0.037	0.071	1	RBMS3+ T-cells	TRIM39
SLC41A1.3	0.00472154	-0.907192	0.044	0.08	1	RBMS3+ T-cells	SLC41A1
TENT4A	0.00473165	-0.567897	0.086	0.131	1	RBMS3+ T-cells	TENT4A
MZB1.1	0.00475322	-1.51195	0.018	0.045	1	RBMS3+ T-cells	MZB1
SDHB	0.00476262	0.696042	0.081	0.052	1	RBMS3+ T-cells	SDHB
CD160.3	0.00476448	-2.18813	0.004	0.025	1	RBMS3+ T-cells	CD160
SRSF2	0.00477019	-0.222082	0.437	0.511	1	RBMS3+ T-cells	SRSF2
SLC25A36.4	0.00480202	0.43514	0.215	0.166	1	RBMS3+ T-cells	SLC25A36
EML2	0.00481927	0.735501	0.046	0.025	1	RBMS3+ T-cells	EML2
ITGAX.4	0.00483925	-2.33882	0.007	0.029	1	RBMS3+ T-cells	ITGAX
SPTY2D1.3	0.00486015	-0.596935	0.079	0.124	1	RBMS3+ T-cells	SPTY2D1
LTA.4	0.00490308	0.897112	0.051	0.029	1	RBMS3+ T-cells	LTA
YWHAB.1	0.004929	0.33928	0.264	0.21	1	RBMS3+ T-cells	YWHAB
NEU1.3	0.00493915	-0.570605	0.112	0.16	1	RBMS3+ T-cells	NEU1
XBP1.2	0.00494995	-0.48556	0.169	0.22	1	RBMS3+ T-cells	XBP1
SKAP1-AS1	0.00496909	0.832223	0.068	0.042	1	RBMS3+ T-cells	SKAP1-AS1
TRAM1.4	0.00501477	-0.453735	0.2	0.252	1	RBMS3+ T-cells	TRAM1
TMCC3.3	0.00503353	-2.35153	0.004	0.025	1	RBMS3+ T-cells	TMCC3
ZNF174	0.00509022	1.91969	0.013	0.004	1	RBMS3+ T-cells	ZNF174
HNRNPH3.1	0.00510135	0.365959	0.279	0.226	1	RBMS3+ T-cells	HNRNPH3
IRF4.3	0.00510328	-0.579715	0.101	0.146	1	RBMS3+ T-cells	IRF4
COTL1.2	0.0051311	-0.516657	0.11	0.157	1	RBMS3+ T-cells	COTL1
MALT1.3	0.0051777	0.306168	0.398	0.35	1	RBMS3+ T-cells	MALT1
ACSL6.2	0.00519048	-6.29177	0	0.017	1	RBMS3+ T-cells	ACSL6
IL16.3	0.00520025	0.679466	0.079	0.05	1	RBMS3+ T-cells	IL16
MRPL20-AS1	0.00520247	1.10077	0.018	0.007	1	RBMS3+ T-cells	MRPL20-AS1
SENP8	0.00520884	1.98116	0.011	0.003	1	RBMS3+ T-cells	SENP8
B3GALT2.3	0.00522564	-6.28419	0	0.017	1	RBMS3+ T-cells	B3GALT2
BANP.4	0.00522803	0.328449	0.242	0.189	1	RBMS3+ T-cells	BANP
PRR14L.1	0.00524645	0.755326	0.068	0.042	1	RBMS3+ T-cells	PRR14L
FAM53B.3	0.00526292	-0.696224	0.068	0.108	1	RBMS3+ T-cells	FAM53B
ERO1A.3	0.00527721	-0.615589	0.062	0.102	1	RBMS3+ T-cells	ERO1A
C2CD5.1	0.00528541	0.550949	0.145	0.106	1	RBMS3+ T-cells	C2CD5
PHEX.3	0.0052911	1.17741	0.024	0.011	1	RBMS3+ T-cells	PHEX
PRKD3.1	0.00531618	-0.571921	0.088	0.133	1	RBMS3+ T-cells	PRKD3
SMCHD1.3	0.0053636	0.109874	0.842	0.828	1	RBMS3+ T-cells	SMCHD1
PRKCB.2	0.00537167	0.346425	0.303	0.254	1	RBMS3+ T-cells	PRKCB
TACC1.2	0.00537927	-0.366214	0.16	0.218	1	RBMS3+ T-cells	TACC1
DENND1B.1	0.00538467	-0.342798	0.191	0.253	1	RBMS3+ T-cells	DENND1B
MLXIP.1	0.00540404	-0.727295	0.051	0.088	1	RBMS3+ T-cells	MLXIP
PHC1	0.00540757	0.943373	0.044	0.024	1	RBMS3+ T-cells	PHC1
DBH-AS1	0.00541772	1.86903	0.013	0.004	1	RBMS3+ T-cells	DBH-AS1
Z99758.1	0.00541956	1.5526	0.015	0.006	1	RBMS3+ T-cells	Z99758.1
CMAS.1	0.00544325	1.05619	0.035	0.018	1	RBMS3+ T-cells	CMAS
PLEKHA2.3	0.00546467	-0.430397	0.169	0.223	1	RBMS3+ T-cells	PLEKHA2
MCCC1.1	0.00547573	0.957299	0.051	0.029	1	RBMS3+ T-cells	MCCC1
PSMA3-AS1.1	0.00549911	0.39833	0.176	0.131	1	RBMS3+ T-cells	PSMA3-AS1
LIMD2.2	0.00552011	0.318375	0.248	0.195	1	RBMS3+ T-cells	LIMD2
IL23A.2	0.00552157	-0.725012	0.064	0.104	1	RBMS3+ T-cells	IL23A
SOCS1.3	0.00554458	-0.827721	0.059	0.097	1	RBMS3+ T-cells	SOCS1
MAP2K2.1	0.0055487	-1.22869	0.031	0.062	1	RBMS3+ T-cells	MAP2K2
MAP2K5.2	0.00555119	0.576245	0.121	0.085	1	RBMS3+ T-cells	MAP2K5
RBM8A.3	0.00556404	-0.578768	0.121	0.168	1	RBMS3+ T-cells	RBM8A
MACF1.2	0.00556939	-0.258422	0.358	0.425	1	RBMS3+ T-cells	MACF1
AP001011.1.4	0.00561556	0.186849	0.609	0.569	1	RBMS3+ T-cells	AP001011.1
SPRTN.1	0.00562361	-1.05094	0.015	0.042	1	RBMS3+ T-cells	SPRTN
CFAP410	0.00564262	1.18289	0.033	0.016	1	RBMS3+ T-cells	CFAP410
ST3GAL3.4	0.0056523	-1.59587	0.013	0.038	1	RBMS3+ T-cells	ST3GAL3
PCGF5.3	0.00566463	-0.357137	0.193	0.253	1	RBMS3+ T-cells	PCGF5
PPP1R3F	0.00566925	1.13031	0.02	0.008	1	RBMS3+ T-cells	PPP1R3F
AC073863.1	0.00570113	1.42834	0.011	0.003	1	RBMS3+ T-cells	AC073863.1
LINC00944.4	0.00570533	-6.38142	0	0.017	1	RBMS3+ T-cells	LINC00944
LRCH3.1	0.00572534	0.379304	0.233	0.182	1	RBMS3+ T-cells	LRCH3
AMMECR1.2	0.00572552	0.454454	0.119	0.082	1	RBMS3+ T-cells	AMMECR1
DAPP1.3	0.00572723	0.840147	0.066	0.04	1	RBMS3+ T-cells	DAPP1
LRP1B.3	0.00574403	-6.52608	0	0.016	1	RBMS3+ T-cells	LRP1B
P4HA3	0.00578647	1.07618	0.018	0.007	1	RBMS3+ T-cells	P4HA3
CSF1R	0.00581271	1.30613	0.018	0.007	1	RBMS3+ T-cells	CSF1R
KLRF1.4	0.00583612	-1.56572	0.011	0.035	1	RBMS3+ T-cells	KLRF1
CSTF1	0.00588846	0.877716	0.037	0.019	1	RBMS3+ T-cells	CSTF1
KCNN4.1	0.00592537	1.07942	0.022	0.009	1	RBMS3+ T-cells	KCNN4
RAB27A.2	0.00592784	-0.454157	0.167	0.219	1	RBMS3+ T-cells	RAB27A
LINC02649.2	0.00597217	-0.844164	0.035	0.068	1	RBMS3+ T-cells	LINC02649
CD38.4	0.00599848	-0.631231	0.132	0.176	1	RBMS3+ T-cells	CD38
LINC00511.3	0.00600939	-2.73289	0.002	0.02	1	RBMS3+ T-cells	LINC00511
CATSPERB.2	0.00602268	-0.988055	0.026	0.057	1	RBMS3+ T-cells	CATSPERB
IFITM2.2	0.00602323	-0.461771	0.167	0.219	1	RBMS3+ T-cells	IFITM2
CREM.2	0.00606578	-0.190026	0.547	0.607	1	RBMS3+ T-cells	CREM
ZNF131	0.00607452	-0.468444	0.152	0.203	1	RBMS3+ T-cells	ZNF131
PDK3.2	0.00607707	-0.724342	0.066	0.106	1	RBMS3+ T-cells	PDK3
ZNF101.2	0.00610013	1.04464	0.04	0.021	1	RBMS3+ T-cells	ZNF101
ABLIM1.4	0.00610581	-0.300697	0.297	0.356	1	RBMS3+ T-cells	ABLIM1
KIF1BP	0.00619897	-2.87244	0.004	0.024	1	RBMS3+ T-cells	KIF1BP
AGO4.2	0.00621968	-2.67463	0.007	0.027	1	RBMS3+ T-cells	AGO4
NAMPT.3	0.00624394	-0.219093	0.44	0.499	1	RBMS3+ T-cells	NAMPT
AP001010.1	0.00628377	1.7217	0.011	0.003	1	RBMS3+ T-cells	AP001010.1
ZNF85	0.00628923	1.28372	0.022	0.009	1	RBMS3+ T-cells	ZNF85
AC018445.5.3	0.00630596	0.764546	0.059	0.036	1	RBMS3+ T-cells	AC018445.5
PSMA1.1	0.00630632	-0.378769	0.193	0.251	1	RBMS3+ T-cells	PSMA1
ZNF460	0.00635446	0.824914	0.048	0.027	1	RBMS3+ T-cells	ZNF460
PPP1R12B.1	0.00636615	-0.609661	0.084	0.126	1	RBMS3+ T-cells	PPP1R12B
BMT2	0.00636781	0.595615	0.108	0.074	1	RBMS3+ T-cells	BMT2
AC132192.2.1	0.00639293	1.45956	0.015	0.006	1	RBMS3+ T-cells	AC132192.2
TSPAN2.1	0.00640061	-6.15204	0	0.016	1	RBMS3+ T-cells	TSPAN2
DPF3.3	0.00649572	-2.28847	0.007	0.027	1	RBMS3+ T-cells	DPF3
CCSER2.2	0.00649937	-0.25525	0.396	0.446	1	RBMS3+ T-cells	CCSER2
KCNMB4.3	0.00650123	-1.37733	0.018	0.044	1	RBMS3+ T-cells	KCNMB4
LTB.4	0.00651286	0.229526	0.444	0.391	1	RBMS3+ T-cells	LTB
DDIT3.1	0.0065211	-0.730289	0.073	0.113	1	RBMS3+ T-cells	DDIT3
AC026347.1.4	0.00653578	-0.902404	0.048	0.083	1	RBMS3+ T-cells	AC026347.1
CCDC92.1	0.00655183	-1.42539	0.018	0.044	1	RBMS3+ T-cells	CCDC92
TGOLN2.2	0.00656518	0.424168	0.154	0.113	1	RBMS3+ T-cells	TGOLN2
SURF4.2	0.00656603	-0.346282	0.189	0.248	1	RBMS3+ T-cells	SURF4
HLA-DRA.3	0.00656864	-0.252359	0.323	0.388	1	RBMS3+ T-cells	HLA-DRA
ADD3.4	0.00657761	0.40361	0.244	0.199	1	RBMS3+ T-cells	ADD3
SLC25A26.3	0.00662066	0.298354	0.295	0.244	1	RBMS3+ T-cells	SLC25A26
MBOAT1.3	0.00662309	-0.833719	0.051	0.086	1	RBMS3+ T-cells	MBOAT1
CRTAP.2	0.00665011	0.96236	0.031	0.015	1	RBMS3+ T-cells	CRTAP
GTPBP10.2	0.00666239	0.551125	0.057	0.034	1	RBMS3+ T-cells	GTPBP10
CPSF6.3	0.0066965	0.272176	0.325	0.266	1	RBMS3+ T-cells	CPSF6
CSDE1.2	0.00671561	0.270976	0.327	0.273	1	RBMS3+ T-cells	CSDE1
CUBN.1	0.00673815	-1.0944	0.024	0.053	1	RBMS3+ T-cells	CUBN
IFT43	0.00674573	0.901054	0.051	0.029	1	RBMS3+ T-cells	IFT43
SMAD2.2	0.00681549	-0.391815	0.171	0.226	1	RBMS3+ T-cells	SMAD2
MAPK13.2	0.00682058	1.09387	0.022	0.009	1	RBMS3+ T-cells	MAPK13
ALDH5A1	0.00683181	1.49477	0.018	0.007	1	RBMS3+ T-cells	ALDH5A1
B4GALT5.4	0.00683988	-0.606946	0.099	0.143	1	RBMS3+ T-cells	B4GALT5
FTO	0.00684257	0.373098	0.24	0.191	1	RBMS3+ T-cells	FTO
CMTM7.2	0.00691616	0.353107	0.218	0.169	1	RBMS3+ T-cells	CMTM7
CLIC3.2	0.00693545	-2.89086	0.004	0.024	1	RBMS3+ T-cells	CLIC3
MICAL2.3	0.00700505	-1.23777	0.022	0.049	1	RBMS3+ T-cells	MICAL2
LANCL1	0.00703413	0.929249	0.051	0.029	1	RBMS3+ T-cells	LANCL1
AC025178.1	0.00706069	1.31477	0.02	0.008	1	RBMS3+ T-cells	AC025178.1
AC005746.2	0.00706394	1.73205	0.011	0.003	1	RBMS3+ T-cells	AC005746.2
DDX24.4	0.00707593	-0.225265	0.402	0.477	1	RBMS3+ T-cells	DDX24
ZSCAN9	0.00714634	1.45424	0.011	0.003	1	RBMS3+ T-cells	ZSCAN9
LINC02320.3	0.00715275	0.71398	0.075	0.048	1	RBMS3+ T-cells	LINC02320
APPL2.2	0.0073019	0.743239	0.088	0.059	1	RBMS3+ T-cells	APPL2
FYCO1.3	0.00731091	-0.887084	0.051	0.085	1	RBMS3+ T-cells	FYCO1
NBEAL2.1	0.00734772	-0.979107	0.024	0.053	1	RBMS3+ T-cells	NBEAL2
HERPUD2.2	0.00735405	-0.401457	0.2	0.251	1	RBMS3+ T-cells	HERPUD2
TBCD.3	0.00735577	-0.932228	0.037	0.069	1	RBMS3+ T-cells	TBCD
RHOA	0.00739475	-0.452192	0.147	0.197	1	RBMS3+ T-cells	RHOA
DSE.3	0.00741915	-0.707739	0.044	0.079	1	RBMS3+ T-cells	DSE
CDKN1A.3	0.00746437	-1.08128	0.035	0.066	1	RBMS3+ T-cells	CDKN1A
MRPL10.2	0.00750221	-1.59218	0.011	0.034	1	RBMS3+ T-cells	MRPL10
C1orf35	0.00753439	0.909605	0.048	0.028	1	RBMS3+ T-cells	C1orf35
DNAJC3.3	0.00754547	-0.344614	0.262	0.31	1	RBMS3+ T-cells	DNAJC3
AC022182.1.3	0.00755906	-1.11965	0.02	0.046	1	RBMS3+ T-cells	AC022182.1
AC093110.1.2	0.0075831	-1.70037	0.018	0.043	1	RBMS3+ T-cells	AC093110.1
RNF138.3	0.00758422	0.416179	0.233	0.189	1	RBMS3+ T-cells	RNF138
MIIP.1	0.0075902	1.26494	0.026	0.012	1	RBMS3+ T-cells	MIIP
MATR3.1.1	0.00760497	0.508379	0.084	0.054	1	RBMS3+ T-cells	MATR3.1
SUN2.2	0.00761435	-0.464594	0.088	0.131	1	RBMS3+ T-cells	SUN2
SPAG16.1	0.00762145	0.870022	0.037	0.02	1	RBMS3+ T-cells	SPAG16
XPNPEP3	0.00764404	1.20016	0.031	0.015	1	RBMS3+ T-cells	XPNPEP3
CRACR2A.1	0.00765705	-0.646236	0.055	0.092	1	RBMS3+ T-cells	CRACR2A
APPBP2.2	0.00766098	0.497467	0.136	0.099	1	RBMS3+ T-cells	APPBP2
UBN2.2	0.00766469	-0.823243	0.048	0.083	1	RBMS3+ T-cells	UBN2
AC009090.6	0.00770818	1.43635	0.022	0.01	1	RBMS3+ T-cells	AC009090.6
ZNF675	0.00771587	0.554982	0.075	0.048	1	RBMS3+ T-cells	ZNF675
ZNF766	0.00772217	0.673777	0.044	0.024	1	RBMS3+ T-cells	ZNF766
KIAA0586.1	0.00772361	0.679096	0.105	0.074	1	RBMS3+ T-cells	KIAA0586
GNPDA1.2	0.00775558	1.29696	0.022	0.01	1	RBMS3+ T-cells	GNPDA1
MTSS1.3	0.00777746	0.751643	0.046	0.026	1	RBMS3+ T-cells	MTSS1
FAM49A.3	0.00778277	-1.38	0.02	0.046	1	RBMS3+ T-cells	FAM49A
SDCCAG8.3	0.00778664	0.519008	0.084	0.054	1	RBMS3+ T-cells	SDCCAG8
DHX32.3	0.00779095	0.84132	0.026	0.012	1	RBMS3+ T-cells	DHX32
MAP2K1.3	0.00779149	-0.434606	0.127	0.177	1	RBMS3+ T-cells	MAP2K1
LMBRD1.2	0.00780767	0.264775	0.334	0.28	1	RBMS3+ T-cells	LMBRD1
USP48.2	0.00782694	0.367914	0.229	0.181	1	RBMS3+ T-cells	USP48
CCL3L1.2	0.00783599	-0.975694	0.033	0.063	1	RBMS3+ T-cells	CCL3L1
WHRN.3	0.0078472	0.315871	0.209	0.161	1	RBMS3+ T-cells	WHRN
TMEM273.3	0.00791259	-1.02139	0.031	0.06	1	RBMS3+ T-cells	TMEM273
WWTR1.1	0.00792818	1.56701	0.015	0.006	1	RBMS3+ T-cells	WWTR1
ST3GAL6	0.00793357	1.57972	0.011	0.004	1	RBMS3+ T-cells	ST3GAL6
SNRNP35	0.00795246	0.900081	0.053	0.031	1	RBMS3+ T-cells	SNRNP35
AC024901.1	0.00796118	1.69369	0.011	0.004	1	RBMS3+ T-cells	AC024901.1
LPGAT1.1	0.00803422	-0.732139	0.046	0.081	1	RBMS3+ T-cells	LPGAT1
TNFSF8.2	0.00805431	0.425512	0.169	0.128	1	RBMS3+ T-cells	TNFSF8
RGPD1.2	0.0080619	1.13049	0.024	0.011	1	RBMS3+ T-cells	RGPD1
C21orf91.4	0.00811974	-0.703197	0.04	0.072	1	RBMS3+ T-cells	C21orf91
SIRT2	0.0081626	-0.5311	0.066	0.105	1	RBMS3+ T-cells	SIRT2
BCL3.1	0.00817129	-0.87266	0.042	0.074	1	RBMS3+ T-cells	BCL3
CASP9.3	0.00818863	0.963621	0.046	0.026	1	RBMS3+ T-cells	CASP9
UBAP2.1	0.00819344	-0.502338	0.112	0.158	1	RBMS3+ T-cells	UBAP2
ZADH2.1	0.0082046	0.914708	0.031	0.015	1	RBMS3+ T-cells	ZADH2
AP001033.2.2	0.00820957	0.725573	0.026	0.012	1	RBMS3+ T-cells	AP001033.2
BRAF.3	0.00821198	-0.167105	0.591	0.666	1	RBMS3+ T-cells	BRAF
PPP1CB.1	0.00826333	-0.196449	0.499	0.566	1	RBMS3+ T-cells	PPP1CB
CCR5.2	0.00827173	-2.92232	0.002	0.019	1	RBMS3+ T-cells	CCR5
OSBPL7.1	0.00828347	-2.57123	0.004	0.023	1	RBMS3+ T-cells	OSBPL7
CCDC9	0.00832163	1.01985	0.026	0.012	1	RBMS3+ T-cells	CCDC9
ZBTB7A.2	0.00834566	-0.851381	0.048	0.082	1	RBMS3+ T-cells	ZBTB7A
ETNK1.3	0.0083677	0.333101	0.308	0.26	1	RBMS3+ T-cells	ETNK1
PPP1R9A.4	0.00838527	-1.52541	0.013	0.036	1	RBMS3+ T-cells	PPP1R9A
MIOS.3	0.00842292	0.680356	0.095	0.064	1	RBMS3+ T-cells	MIOS
OSMR	0.00842448	1.37681	0.026	0.013	1	RBMS3+ T-cells	OSMR
TESPA1.2	0.00844001	0.343265	0.286	0.238	1	RBMS3+ T-cells	TESPA1
AC104695.2.3	0.00847165	-1.19121	0.018	0.043	1	RBMS3+ T-cells	AC104695.2
SFI1.3	0.00849756	0.533678	0.105	0.073	1	RBMS3+ T-cells	SFI1
CLIC1.2	0.00850169	-0.452135	0.156	0.205	1	RBMS3+ T-cells	CLIC1
BORCS5.3	0.00854834	0.291476	0.336	0.284	1	RBMS3+ T-cells	BORCS5
DLL1.4	0.00855646	-1.37225	0.007	0.027	1	RBMS3+ T-cells	DLL1
WDR45B.3	0.0085616	0.49837	0.143	0.106	1	RBMS3+ T-cells	WDR45B
RASGRF2.4	0.00856303	-0.71532	0.059	0.096	1	RBMS3+ T-cells	RASGRF2
VSIR.2	0.00858166	-0.51071	0.136	0.182	1	RBMS3+ T-cells	VSIR
C18orf25.1	0.00858218	0.445821	0.2	0.157	1	RBMS3+ T-cells	C18orf25
PACRG.1	0.00858542	1.53013	0.015	0.006	1	RBMS3+ T-cells	PACRG
CBLB.2	0.00860867	-0.129262	0.747	0.801	1	RBMS3+ T-cells	CBLB
SELPLG.3	0.00860992	-1.07208	0.033	0.063	1	RBMS3+ T-cells	SELPLG
TIAM2.2	0.00861285	0.375076	0.138	0.1	1	RBMS3+ T-cells	TIAM2
CAPG.1	0.00862101	-1.49597	0.011	0.033	1	RBMS3+ T-cells	CAPG
PPP4R2.2	0.00867902	0.343255	0.248	0.201	1	RBMS3+ T-cells	PPP4R2
TLN1.2	0.00868719	-0.560491	0.108	0.151	1	RBMS3+ T-cells	TLN1
LMTK2.2	0.00870385	0.38618	0.163	0.122	1	RBMS3+ T-cells	LMTK2
ABRAXAS2	0.00872206	0.945482	0.035	0.018	1	RBMS3+ T-cells	ABRAXAS2
HCG18.2	0.00874501	-0.647465	0.068	0.106	1	RBMS3+ T-cells	HCG18
TRDC.4	0.00882091	-0.962299	0.033	0.063	1	RBMS3+ T-cells	TRDC
RAD51B.3	0.00882514	0.350437	0.29	0.246	1	RBMS3+ T-cells	RAD51B
TBC1D14.1	0.00884551	-1.20087	0.029	0.057	1	RBMS3+ T-cells	TBC1D14
AC007686.3	0.00884978	1.55579	0.011	0.004	1	RBMS3+ T-cells	AC007686.3
AC012020.1	0.00886817	1.33219	0.013	0.005	1	RBMS3+ T-cells	AC012020.1
ARL6IP5.4	0.00888005	-0.318441	0.259	0.316	1	RBMS3+ T-cells	ARL6IP5
TLE1.3	0.00889337	-0.691207	0.04	0.072	1	RBMS3+ T-cells	TLE1
SLFN11.4	0.00889967	-0.60087	0.053	0.089	1	RBMS3+ T-cells	SLFN11
HECW2-AS1.4	0.00891629	-3.20364	0.004	0.023	1	RBMS3+ T-cells	HECW2-AS1
MCOLN3.3	0.00892511	-6.11593	0	0.015	1	RBMS3+ T-cells	MCOLN3
GEN1.3	0.00892558	-1.91022	0.009	0.03	1	RBMS3+ T-cells	GEN1
SIPA1L1.4	0.00895287	-0.16313	0.578	0.635	1	RBMS3+ T-cells	SIPA1L1
PDPR.1	0.00898075	0.819944	0.062	0.038	1	RBMS3+ T-cells	PDPR
CCND3.4	0.00900443	0.405037	0.207	0.163	1	RBMS3+ T-cells	CCND3
SLC7A6.2	0.00905825	-0.666451	0.079	0.118	1	RBMS3+ T-cells	SLC7A6
XPO6.4	0.00918244	-0.494244	0.127	0.173	1	RBMS3+ T-cells	XPO6
GMDS.3	0.00919628	0.258569	0.36	0.307	1	RBMS3+ T-cells	GMDS
ZNF608	0.00921893	1.87494	0.011	0.004	1	RBMS3+ T-cells	ZNF608
THEM4.2	0.00922222	0.913413	0.048	0.028	1	RBMS3+ T-cells	THEM4
ID3.3	0.00927355	0.586831	0.077	0.05	1	RBMS3+ T-cells	ID3
OPA1.3	0.00934518	0.377725	0.226	0.18	1	RBMS3+ T-cells	OPA1
PDSS1.2	0.00935899	0.902865	0.057	0.035	1	RBMS3+ T-cells	PDSS1
LIMS1.3	0.00936734	-0.394161	0.156	0.205	1	RBMS3+ T-cells	LIMS1
CHPF2.2	0.00937957	-4.22057	0.002	0.019	1	RBMS3+ T-cells	CHPF2
RFX2.3	0.00940955	-0.581472	0.105	0.148	1	RBMS3+ T-cells	RFX2
MX2.3	0.00941646	-0.517527	0.081	0.123	1	RBMS3+ T-cells	MX2
ENC1.4	0.00942464	-1.3814	0.015	0.039	1	RBMS3+ T-cells	ENC1
CEBPB.1	0.00949759	-0.635364	0.077	0.116	1	RBMS3+ T-cells	CEBPB
AC104806.2.1	0.00952152	0.490466	0.116	0.083	1	RBMS3+ T-cells	AC104806.2
PASK.4	0.00954492	0.507036	0.09	0.06	1	RBMS3+ T-cells	PASK
AL591895.1.2	0.00954647	1.05245	0.033	0.017	1	RBMS3+ T-cells	AL591895.1
HSPA1A.2	0.00955106	-0.356878	0.308	0.355	1	RBMS3+ T-cells	HSPA1A
SLC25A46	0.00956921	0.537388	0.092	0.063	1	RBMS3+ T-cells	SLC25A46
CEBPZ.3	0.00966594	0.315068	0.259	0.213	1	RBMS3+ T-cells	CEBPZ
HAUS5	0.00967468	1.335	0.024	0.011	1	RBMS3+ T-cells	HAUS5
GFOD2	0.00968003	-2.24344	0.004	0.022	1	RBMS3+ T-cells	GFOD2
AL513166.1.1	0.00968176	1.27588	0.018	0.007	1	RBMS3+ T-cells	AL513166.1
PRR7.2	0.00969273	-1.20947	0.022	0.048	1	RBMS3+ T-cells	PRR7
QKI.3	0.00971834	-0.279673	0.338	0.398	1	RBMS3+ T-cells	QKI
STARD7	0.00975939	-0.614288	0.079	0.118	1	RBMS3+ T-cells	STARD7
UNC45A.2	0.00977025	-1.96069	0.007	0.026	1	RBMS3+ T-cells	UNC45A
WARS2-AS1.4	0.00978323	0.632193	0.064	0.04	1	RBMS3+ T-cells	WARS2-AS1
PIP4P1.1	0.00984684	0.776437	0.053	0.032	1	RBMS3+ T-cells	PIP4P1
CCDC138.3	0.00990624	-0.714237	0.079	0.117	1	RBMS3+ T-cells	CCDC138
ETFB	0.00991085	-1.23391	0.015	0.039	1	RBMS3+ T-cells	ETFB
ZBTB20-AS5	0.00993475	0.593462	0.07	0.045	1	RBMS3+ T-cells	ZBTB20-AS5
MASTL.4	0.00996999	0.601718	0.108	0.077	1	RBMS3+ T-cells	MASTL
CWF19L1.1	0.00998459	0.713724	0.057	0.035	1	RBMS3+ T-cells	CWF19L1
MAF.5	0	2.00759	0.683	0.177	0	Th17 PD1+	MAF
PTPRM.4	0	2.5067	0.438	0.078	0	Th17 PD1+	PTPRM
LAG3.4	0	2.91662	0.346	0.048	0	Th17 PD1+	LAG3
LINC02384.5	0	2.99775	0.316	0.04	0	Th17 PD1+	LINC02384
IL21.2	0	4.69002	0.144	0.006	0	Th17 PD1+	IL21
TP63.2	0	4.6121	0.127	0.006	0	Th17 PD1+	TP63
IL26.5	3.27234e-306	3.24879	0.224	0.024	6.87813e-302	Th17 PD1+	IL26
MAP3K4.4	9.01456e-291	2.10837	0.527	0.13	1.89477e-286	Th17 PD1+	MAP3K4
COL5A3.3	1.06959e-290	3.71433	0.14	0.009	2.24818e-286	Th17 PD1+	COL5A3
CTLA4.4	3.14118e-287	2.14057	0.455	0.096	6.60245e-283	Th17 PD1+	CTLA4
PKHD1	9.19708e-280	4.46349	0.101	0.005	1.93313e-275	Th17 PD1+	PKHD1
MAST4.4	4.31136e-271	1.6843	0.693	0.225	9.06205e-267	Th17 PD1+	MAST4
CXCR6.4	5.739e-256	2.20877	0.403	0.085	1.20628e-251	Th17 PD1+	CXCR6
ENTPD1.4	5.64769e-250	2.48303	0.303	0.051	1.18709e-245	Th17 PD1+	ENTPD1
CCL20.5	1.8507e-228	2.17313	0.37	0.079	3.88998e-224	Th17 PD1+	CCL20
LINC02694.3	2.31098e-214	1.94915	0.427	0.107	4.85746e-210	Th17 PD1+	LINC02694
MACC1.4	2.35658e-212	3.3311	0.152	0.016	4.9533e-208	Th17 PD1+	MACC1
RBPJ.4	3.46318e-206	1.44078	0.699	0.282	7.27926e-202	Th17 PD1+	RBPJ
IL17A.4	1.22872e-203	3.66072	0.116	0.01	2.58265e-199	Th17 PD1+	IL17A
MYB.3	4.03751e-199	2.94302	0.179	0.023	8.48645e-195	Th17 PD1+	MYB
TNFRSF4.5	1.79521e-197	2.02173	0.367	0.087	3.77336e-193	Th17 PD1+	TNFRSF4
FURIN.4	5.02067e-182	1.80423	0.426	0.119	1.05529e-177	Th17 PD1+	FURIN
IRF4.4	7.65908e-180	1.7614	0.455	0.137	1.60986e-175	Th17 PD1+	IRF4
SYTL2.5	1.12939e-179	1.50499	0.592	0.218	2.37386e-175	Th17 PD1+	SYTL2
PTPN13.4	1.19075e-179	2.31231	0.25	0.047	2.50284e-175	Th17 PD1+	PTPN13
ZEB2.4	5.45363e-176	1.24514	0.73	0.286	1.1463e-171	Th17 PD1+	ZEB2
PRDM1.5	3.57564e-173	1.79362	0.407	0.113	7.51564e-169	Th17 PD1+	PRDM1
ADAM19.4	3.26466e-164	1.38199	0.599	0.22	6.86199e-160	Th17 PD1+	ADAM19
CYTOR.5	3.19677e-162	1.3457	0.623	0.241	6.7193e-158	Th17 PD1+	CYTOR
AL136456.1.4	2.09274e-160	1.34373	0.563	0.196	4.39874e-156	Th17 PD1+	AL136456.1
PTPRJ.5	2.36161e-159	1.39675	0.585	0.221	4.96387e-155	Th17 PD1+	PTPRJ
AC083837.1.3	4.72904e-156	2.73595	0.147	0.02	9.93996e-152	Th17 PD1+	AC083837.1
ADAM12.5	2.84604e-145	2.45508	0.2	0.037	5.98208e-141	Th17 PD1+	ADAM12
RORA.5	1.82539e-144	0.713298	0.961	0.665	3.83679e-140	Th17 PD1+	RORA
SGPP2.5	4.26447e-138	2.08236	0.227	0.048	8.96349e-134	Th17 PD1+	SGPP2
RNF144B.4	8.38059e-132	2.39853	0.182	0.034	1.76152e-127	Th17 PD1+	RNF144B
GRAMD1B.4	1.91361e-130	1.50452	0.434	0.15	4.02221e-126	Th17 PD1+	GRAMD1B
CTSH.4	2.94916e-130	2.26462	0.19	0.037	6.19884e-126	Th17 PD1+	CTSH
DUSP4.3	1.43301e-127	1.66005	0.368	0.116	3.01204e-123	Th17 PD1+	DUSP4
RAPGEF1.4	4.72426e-127	1.0661	0.717	0.362	9.92992e-123	Th17 PD1+	RAPGEF1
ITGA4.4	1.17672e-122	0.867816	0.833	0.493	2.47336e-118	Th17 PD1+	ITGA4
MIR4435-2HG.4	5.8926e-116	1.28959	0.503	0.201	1.23857e-111	Th17 PD1+	MIR4435-2HG
AC013652.1.5	8.36589e-113	1.99058	0.226	0.055	1.75843e-108	Th17 PD1+	AC013652.1
MAP3K5.4	5.22347e-112	1.12516	0.594	0.265	1.09792e-107	Th17 PD1+	MAP3K5
GK.5	1.48916e-110	1.63346	0.316	0.097	3.13007e-106	Th17 PD1+	GK
GTDC1.5	8.00955e-109	1.12714	0.586	0.263	1.68353e-104	Th17 PD1+	GTDC1
HAVCR2.3	1.48684e-107	2.09435	0.188	0.042	3.1252e-103	Th17 PD1+	HAVCR2
CDK6.3	1.16466e-106	1.23332	0.514	0.224	2.44799e-102	Th17 PD1+	CDK6
KIAA0319L.4	1.32936e-105	1.71195	0.303	0.096	2.79418e-101	Th17 PD1+	KIAA0319L
ATXN1.4	4.6704e-105	0.764311	0.856	0.529	9.81671e-101	Th17 PD1+	ATXN1
CD2.4	8.63112e-105	0.845679	0.797	0.464	1.81417e-100	Th17 PD1+	CD2
ZNRF1.4	2.89141e-102	1.8148	0.247	0.068	6.07746e-98	Th17 PD1+	ZNRF1
GNLY.5	3.78657e-98	1.81625	0.318	0.113	7.95899e-94	Th17 PD1+	GNLY
RORA-AS1.4	2.69729e-96	0.905828	0.721	0.389	5.66944e-92	Th17 PD1+	RORA-AS1
TKTL1	4.6577e-95	3.58661	0.052	0.004	9.79003e-91	Th17 PD1+	TKTL1
GZMA.4	2.38348e-94	1.39338	0.376	0.142	5.00984e-90	Th17 PD1+	GZMA
CCR5.3	6.72859e-94	2.53332	0.106	0.017	1.41428e-89	Th17 PD1+	CCR5
TNFRSF18.3	3.44477e-93	1.38095	0.339	0.119	7.24055e-89	Th17 PD1+	TNFRSF18
BACH2.5	2.60395e-92	-0.650905	0.676	0.791	5.47324e-88	Th17 PD1+	BACH2
RASGRP1.3	1.19059e-91	1.07547	0.539	0.248	2.5025e-87	Th17 PD1+	RASGRP1
RNF19A.4	2.86436e-90	0.650348	0.902	0.603	6.0206e-86	Th17 PD1+	RNF19A
ATP2B4.4	2.40685e-88	1.01546	0.573	0.276	5.05896e-84	Th17 PD1+	ATP2B4
TMPRSS3.4	2.385e-87	2.90585	0.075	0.009	5.01303e-83	Th17 PD1+	TMPRSS3
GBP5.4	6.26067e-87	1.24177	0.405	0.162	1.31593e-82	Th17 PD1+	GBP5
SNX9.5	2.14268e-85	0.677741	0.859	0.564	4.5037e-81	Th17 PD1+	SNX9
RUNX2.5	2.45182e-84	1.26504	0.396	0.161	5.15348e-80	Th17 PD1+	RUNX2
PHF21A.4	4.40478e-84	1.04545	0.532	0.257	9.2584e-80	Th17 PD1+	PHF21A
VSTM4.1	6.44477e-84	3.06721	0.059	0.006	1.35463e-79	Th17 PD1+	VSTM4
NTRK2.5	1.99965e-83	2.96979	0.072	0.009	4.20307e-79	Th17 PD1+	NTRK2
DPYD.3	2.7475e-83	-1.68396	0.19	0.485	5.77498e-79	Th17 PD1+	DPYD
IL21-AS1	2.03349e-82	3.84126	0.039	0.003	4.27419e-78	Th17 PD1+	IL21-AS1
PDCD1.4	2.52626e-82	1.81973	0.188	0.05	5.30994e-78	Th17 PD1+	PDCD1
AOAH.5	9.29637e-82	-2.79634	0.07	0.357	1.954e-77	Th17 PD1+	AOAH
CERK.2	2.6967e-81	1.43896	0.285	0.098	5.6682e-77	Th17 PD1+	CERK
PLSCR1.5	5.79078e-81	1.40194	0.313	0.115	1.21716e-76	Th17 PD1+	PLSCR1
SIK3.3	1.23027e-80	-0.36941	0.873	0.928	2.5859e-76	Th17 PD1+	SIK3
CXCR4.4	8.52551e-80	-0.746277	0.567	0.759	1.79198e-75	Th17 PD1+	CXCR4
CSF2.2	1.55054e-78	2.41178	0.109	0.02	3.25908e-74	Th17 PD1+	CSF2
MCOLN2.4	1.79492e-78	1.39561	0.274	0.092	3.77274e-74	Th17 PD1+	MCOLN2
ARL3.3	1.0089e-77	2.09766	0.134	0.029	2.1206e-73	Th17 PD1+	ARL3
REL.4	2.0482e-76	-0.814442	0.501	0.704	4.3051e-72	Th17 PD1+	REL
CCR6.4	3.9824e-76	1.17237	0.415	0.183	8.3706e-72	Th17 PD1+	CCR6
GPCPD1.4	5.6134e-75	-0.961739	0.424	0.637	1.17988e-70	Th17 PD1+	GPCPD1
RALGAPA1.4	1.31255e-74	-0.846409	0.493	0.683	2.75884e-70	Th17 PD1+	RALGAPA1
AC017002.5.2	2.40146e-74	2.01167	0.136	0.031	5.04764e-70	Th17 PD1+	AC017002.5
GDE1.4	4.54839e-74	1.85039	0.177	0.049	9.56026e-70	Th17 PD1+	GDE1
CD38.5	3.10951e-73	1.1973	0.39	0.17	6.53587e-69	Th17 PD1+	CD38
CD3D.2	1.98448e-72	0.828516	0.653	0.378	4.17118e-68	Th17 PD1+	CD3D
DENND4A.1	3.35308e-72	-0.421607	0.793	0.871	7.04785e-68	Th17 PD1+	DENND4A
LINC00299.4	4.36498e-72	1.32147	0.275	0.097	9.17476e-68	Th17 PD1+	LINC00299
ZBTB20.4	4.63079e-72	-1.04062	0.357	0.611	9.73347e-68	Th17 PD1+	ZBTB20
GBP2.3	6.58904e-72	0.818118	0.657	0.372	1.38495e-67	Th17 PD1+	GBP2
LAPTM5.3	1.13492e-71	0.899156	0.575	0.305	2.3855e-67	Th17 PD1+	LAPTM5
PITPNC1.5	1.23612e-71	-0.862543	0.469	0.668	2.5982e-67	Th17 PD1+	PITPNC1
VPS13C.4	1.36147e-71	0.784452	0.689	0.413	2.86167e-67	Th17 PD1+	VPS13C
GPRIN3.2	1.7653e-71	0.721624	0.759	0.466	3.71048e-67	Th17 PD1+	GPRIN3
ZNF331.5	7.41121e-71	-0.979746	0.385	0.627	1.55776e-66	Th17 PD1+	ZNF331
SPOCK2.3	9.78448e-71	0.818825	0.653	0.372	2.0566e-66	Th17 PD1+	SPOCK2
CELF2.3	1.33371e-70	0.482971	0.929	0.724	2.80333e-66	Th17 PD1+	CELF2
SYNM.4	1.51128e-70	2.55107	0.077	0.012	3.17655e-66	Th17 PD1+	SYNM
IL1R1.5	3.36934e-70	1.67998	0.21	0.067	7.08201e-66	Th17 PD1+	IL1R1
PLD1.2	8.33384e-70	2.43688	0.096	0.018	1.75169e-65	Th17 PD1+	PLD1
PRR5.5	4.08537e-69	1.63272	0.205	0.064	8.58703e-65	Th17 PD1+	PRR5
TRAC.4	9.00294e-68	0.888881	0.57	0.313	1.89233e-63	Th17 PD1+	TRAC
CD55.4	1.3601e-67	-1.18362	0.315	0.541	2.85879e-63	Th17 PD1+	CD55
NR4A2.4	1.52523e-67	-1.21252	0.284	0.535	3.20589e-63	Th17 PD1+	NR4A2
LY75.5	3.62136e-67	1.56995	0.208	0.067	7.61174e-63	Th17 PD1+	LY75
HNRNPLL.5	4.58607e-67	0.996233	0.422	0.188	9.63946e-63	Th17 PD1+	HNRNPLL
ZFP36L2.5	6.0744e-66	-0.773895	0.526	0.696	1.27678e-61	Th17 PD1+	ZFP36L2
NPC1.4	6.6352e-65	0.971776	0.46	0.221	1.39465e-60	Th17 PD1+	NPC1
ZNF282.1	8.10676e-65	2.30243	0.088	0.016	1.70396e-60	Th17 PD1+	ZNF282
NPDC1.3	9.58862e-65	2.43122	0.074	0.012	2.01543e-60	Th17 PD1+	NPDC1
SELPLG.4	1.2165e-64	1.63371	0.19	0.059	2.55697e-60	Th17 PD1+	SELPLG
TMEM173.3	1.26828e-64	1.59656	0.176	0.051	2.6658e-60	Th17 PD1+	TMEM173
AL138720.1.3	1.76133e-64	2.45354	0.085	0.015	3.70215e-60	Th17 PD1+	AL138720.1
LTK.1	6.52921e-64	2.87234	0.054	0.007	1.37237e-59	Th17 PD1+	LTK
TANK.3	1.64495e-63	0.603944	0.834	0.557	3.45751e-59	Th17 PD1+	TANK
TP53INP1.2	1.71991e-63	1.03563	0.397	0.178	3.61507e-59	Th17 PD1+	TP53INP1
IL22.5	8.62859e-63	2.37074	0.097	0.02	1.81364e-58	Th17 PD1+	IL22
RGS6.4	1.15865e-62	2.68432	0.075	0.012	2.43538e-58	Th17 PD1+	RGS6
CD4.5	2.13065e-62	1.38863	0.227	0.078	4.47842e-58	Th17 PD1+	CD4
EZR.4	2.94545e-61	-0.61427	0.6	0.735	6.19105e-57	Th17 PD1+	EZR
CCDC50.3	3.22206e-61	1.59798	0.183	0.057	6.77245e-57	Th17 PD1+	CCDC50
ZC3H12D.5	3.05214e-60	0.908449	0.479	0.24	6.41529e-56	Th17 PD1+	ZC3H12D
BATF.5	7.08316e-60	1.17684	0.266	0.101	1.48881e-55	Th17 PD1+	BATF
LZTFL1.3	1.05058e-59	1.01215	0.395	0.184	2.20821e-55	Th17 PD1+	LZTFL1
ADTRP.4	1.62307e-59	2.29634	0.087	0.017	3.41153e-55	Th17 PD1+	ADTRP
SLC27A2.1	3.06356e-59	2.76379	0.058	0.008	6.4393e-55	Th17 PD1+	SLC27A2
PYHIN1.3	6.41427e-59	1.09981	0.341	0.15	1.34821e-54	Th17 PD1+	PYHIN1
MYO5A.3	1.32966e-58	1.05998	0.368	0.168	2.79482e-54	Th17 PD1+	MYO5A
CFLAR.3	3.03183e-58	0.869626	0.492	0.253	6.37261e-54	Th17 PD1+	CFLAR
LRP12.5	9.02448e-58	1.56021	0.186	0.061	1.89686e-53	Th17 PD1+	LRP12
FRMD4B.4	1.4328e-57	1.26934	0.244	0.091	3.0116e-53	Th17 PD1+	FRMD4B
TLE4.3	2.99367e-57	-1.08415	0.313	0.528	6.2924e-53	Th17 PD1+	TLE4
FOXO1.4	3.14688e-57	0.658015	0.737	0.459	6.61443e-53	Th17 PD1+	FOXO1
S1PR4.3	6.18104e-57	1.71157	0.153	0.045	1.29919e-52	Th17 PD1+	S1PR4
ANKRD28.5	9.99768e-57	0.619179	0.773	0.478	2.10141e-52	Th17 PD1+	ANKRD28
ICOS.4	2.40794e-56	0.688882	0.674	0.388	5.06125e-52	Th17 PD1+	ICOS
C1GALT1.5	3.10493e-56	1.14063	0.326	0.145	6.52626e-52	Th17 PD1+	C1GALT1
NFKB1.4	3.80526e-56	-0.464644	0.714	0.796	7.99828e-52	Th17 PD1+	NFKB1
ANXA1.5	3.81349e-56	-1.06385	0.32	0.535	8.01558e-52	Th17 PD1+	ANXA1
MFHAS1.4	1.32727e-55	1.25242	0.261	0.103	2.78978e-51	Th17 PD1+	MFHAS1
DUSP5.4	1.8793e-54	1.02356	0.35	0.159	3.95011e-50	Th17 PD1+	DUSP5
RDX.2	7.29411e-54	1.43223	0.183	0.061	1.53315e-49	Th17 PD1+	RDX
NAB1.4	9.5152e-54	1.19899	0.26	0.104	2e-49	Th17 PD1+	NAB1
CASR.1	3.91762e-53	3.29568	0.037	0.004	8.23444e-49	Th17 PD1+	CASR
PROK2.1	1.44647e-52	3.29069	0.036	0.004	3.04034e-48	Th17 PD1+	PROK2
MAML2.2	3.29195e-52	-1.02752	0.296	0.523	6.91936e-48	Th17 PD1+	MAML2
CCR2.3	3.30824e-52	2.73165	0.051	0.007	6.95359e-48	Th17 PD1+	CCR2
TNFRSF25.3	4.02065e-52	1.04653	0.326	0.146	8.451e-48	Th17 PD1+	TNFRSF25
PPARG.5	7.43792e-52	2.03228	0.104	0.025	1.56338e-47	Th17 PD1+	PPARG
F5.5	1.21226e-51	2.29194	0.073	0.014	2.54805e-47	Th17 PD1+	F5
AL139393.3.1	1.24502e-51	2.95319	0.043	0.005	2.6169e-47	Th17 PD1+	AL139393.3
INPP1.3	1.26215e-51	1.90969	0.112	0.029	2.6529e-47	Th17 PD1+	INPP1
GIMAP5.5	2.1437e-51	1.30083	0.223	0.085	4.50584e-47	Th17 PD1+	GIMAP5
MGAT4A.4	3.70272e-51	0.795843	0.534	0.305	7.78275e-47	Th17 PD1+	MGAT4A
PBXIP1.4	4.50261e-51	0.773889	0.552	0.315	9.46403e-47	Th17 PD1+	PBXIP1
RAB27A.3	5.47136e-51	0.899365	0.419	0.213	1.15003e-46	Th17 PD1+	RAB27A
MSC-AS1.4	6.61744e-51	2.50682	0.06	0.01	1.39092e-46	Th17 PD1+	MSC-AS1
MAN1A1.4	6.92428e-51	0.730665	0.591	0.349	1.45541e-46	Th17 PD1+	MAN1A1
DTHD1.5	1.10798e-50	0.990825	0.303	0.13	2.32887e-46	Th17 PD1+	DTHD1
SDF4.4	1.13456e-50	1.1163	0.281	0.12	2.38472e-46	Th17 PD1+	SDF4
ARHGEF12.5	3.5151e-50	1.44861	0.177	0.06	7.38838e-46	Th17 PD1+	ARHGEF12
C2CD4A.1	5.06951e-50	2.57443	0.051	0.007	1.06556e-45	Th17 PD1+	C2CD4A
CDYL2.3	6.17018e-50	1.50454	0.153	0.048	1.29691e-45	Th17 PD1+	CDYL2
SMAD7.3	9.46841e-50	1.2657	0.214	0.081	1.99017e-45	Th17 PD1+	SMAD7
STAT5B.3	1.31273e-49	0.833198	0.474	0.253	2.75923e-45	Th17 PD1+	STAT5B
LYST.5	5.37832e-49	0.715824	0.593	0.367	1.13047e-44	Th17 PD1+	LYST
RGCC.3	6.10936e-49	-1.12693	0.264	0.472	1.28413e-44	Th17 PD1+	RGCC
LRRC8C.4	7.29606e-49	0.909727	0.4	0.201	1.53356e-44	Th17 PD1+	LRRC8C
DUSP16.3	8.84392e-49	0.720517	0.589	0.344	1.8589e-44	Th17 PD1+	DUSP16
STK24.4	1.45722e-48	0.816564	0.488	0.275	3.06292e-44	Th17 PD1+	STK24
PHTF2.2	1.46678e-48	0.834773	0.446	0.235	3.08302e-44	Th17 PD1+	PHTF2
LIMS1.4	2.08825e-48	0.863436	0.401	0.199	4.38928e-44	Th17 PD1+	LIMS1
GK-AS1.5	3.7722e-48	1.67416	0.122	0.034	7.92879e-44	Th17 PD1+	GK-AS1
GIMAP7.4	9.76737e-48	1.06854	0.313	0.146	2.053e-43	Th17 PD1+	GIMAP7
BLM.3	2.0353e-47	1.87607	0.1	0.025	4.278e-43	Th17 PD1+	BLM
CD58.5	6.59347e-47	0.883682	0.385	0.192	1.38588e-42	Th17 PD1+	CD58
GNA15.3	1.79954e-46	1.72678	0.123	0.036	3.78245e-42	Th17 PD1+	GNA15
IL12RB1.4	1.86236e-46	1.61264	0.133	0.04	3.91449e-42	Th17 PD1+	IL12RB1
YES1.5	5.60052e-46	-2.02799	0.098	0.294	1.17717e-41	Th17 PD1+	YES1
CEBPD.4	3.90875e-45	1.15768	0.23	0.094	8.21581e-41	Th17 PD1+	CEBPD
SOX5	4.17437e-45	3.17936	0.037	0.005	8.7741e-41	Th17 PD1+	SOX5
ZBTB32.3	5.1667e-45	2.20878	0.06	0.011	1.08599e-40	Th17 PD1+	ZBTB32
CD70	5.31843e-45	2.57303	0.049	0.008	1.11788e-40	Th17 PD1+	CD70
SMCO4.2	6.96244e-45	2.13983	0.067	0.013	1.46344e-40	Th17 PD1+	SMCO4
KLRK1.4	7.05129e-45	-3.88831	0.015	0.188	1.48211e-40	Th17 PD1+	KLRK1
CCR9.2	7.31892e-45	1.33081	0.184	0.068	1.53836e-40	Th17 PD1+	CCR9
SSBP2.4	1.69769e-44	-1.2884	0.203	0.4	3.56837e-40	Th17 PD1+	SSBP2
ENTPD1-AS1.3	1.72037e-44	1.27285	0.204	0.08	3.61604e-40	Th17 PD1+	ENTPD1-AS1
C16orf87.3	4.07873e-44	1.61876	0.122	0.036	8.57309e-40	Th17 PD1+	C16orf87
MIAT.3	5.32645e-44	1.56165	0.129	0.04	1.11957e-39	Th17 PD1+	MIAT
CD52.1	6.45986e-44	0.699582	0.559	0.342	1.3578e-39	Th17 PD1+	CD52
PIK3R1.5	6.49732e-44	-1.06219	0.295	0.473	1.36567e-39	Th17 PD1+	PIK3R1
DENND3.4	1.07442e-43	1.38241	0.174	0.063	2.25832e-39	Th17 PD1+	DENND3
GBP4.3	1.3138e-43	1.10562	0.234	0.097	2.76148e-39	Th17 PD1+	GBP4
ARNTL2.3	2.25233e-43	2.52106	0.058	0.011	4.73417e-39	Th17 PD1+	ARNTL2
CD59.4	3.82199e-43	1.25372	0.189	0.072	8.03343e-39	Th17 PD1+	CD59
KAT2B.4	4.00046e-43	0.900052	0.368	0.187	8.40857e-39	Th17 PD1+	KAT2B
DCP1B.3	4.47819e-43	2.07004	0.072	0.015	9.4127e-39	Th17 PD1+	DCP1B
EVC.1	8.28556e-43	2.76416	0.036	0.005	1.74154e-38	Th17 PD1+	EVC
EVC2.2	8.31722e-43	2.20054	0.064	0.013	1.7482e-38	Th17 PD1+	EVC2
ZC2HC1A.4	8.71557e-43	1.73113	0.088	0.021	1.83192e-38	Th17 PD1+	ZC2HC1A
TUT7.3	9.90083e-43	0.780085	0.45	0.247	2.08105e-38	Th17 PD1+	TUT7
MPP7.3	2.0259e-42	-1.21889	0.194	0.399	4.25825e-38	Th17 PD1+	MPP7
TRADD.3	2.34342e-42	1.65385	0.111	0.032	4.92562e-38	Th17 PD1+	TRADD
ERI1.1	3.53671e-42	1.44218	0.144	0.048	7.43381e-38	Th17 PD1+	ERI1
BRD9.4	4.07321e-42	0.836314	0.39	0.207	8.56148e-38	Th17 PD1+	BRD9
FER.4	9.71685e-42	-3.85521	0.017	0.18	2.04239e-37	Th17 PD1+	FER
MIR155HG.3	1.63136e-41	1.00442	0.318	0.159	3.42896e-37	Th17 PD1+	MIR155HG
AC124248.2.4	2.49591e-41	2.42102	0.052	0.009	5.24615e-37	Th17 PD1+	AC124248.2
TAB2.4	4.17576e-41	0.578993	0.68	0.45	8.77704e-37	Th17 PD1+	TAB2
CD3G.2	8.16837e-41	0.802693	0.42	0.23	1.71691e-36	Th17 PD1+	CD3G
CD82.3	9.49095e-41	1.48923	0.136	0.045	1.9949e-36	Th17 PD1+	CD82
ERN1.5	1.0463e-40	0.752512	0.447	0.25	2.19922e-36	Th17 PD1+	ERN1
TCF7.4	1.13712e-40	-2.59603	0.045	0.216	2.39012e-36	Th17 PD1+	TCF7
IGKC.3	2.26199e-40	-0.415315	0.741	0.831	4.75447e-36	Th17 PD1+	IGKC
AC068279.2	3.35784e-40	3.00121	0.036	0.005	7.05784e-36	Th17 PD1+	AC068279.2
LAIR2.5	3.83083e-40	2.03541	0.08	0.019	8.05203e-36	Th17 PD1+	LAIR2
AL137025.1	4.55043e-40	2.93986	0.035	0.005	9.56455e-36	Th17 PD1+	AL137025.1
CDK17.4	5.5612e-40	-0.542146	0.573	0.686	1.16891e-35	Th17 PD1+	CDK17
MAP3K1.4	6.58529e-40	0.725314	0.49	0.288	1.38416e-35	Th17 PD1+	MAP3K1
SIRPG.5	1.61593e-39	1.33427	0.163	0.06	3.39652e-35	Th17 PD1+	SIRPG
IL17F	5.94463e-39	3.34012	0.026	0.003	1.2495e-34	Th17 PD1+	IL17F
FKBP11.4	6.17286e-39	0.99499	0.262	0.12	1.29747e-34	Th17 PD1+	FKBP11
NELL2.5	1.43065e-38	-3.57045	0.02	0.174	3.00709e-34	Th17 PD1+	NELL2
USP48.3	1.82423e-38	0.841847	0.345	0.177	3.83435e-34	Th17 PD1+	USP48
MRPL10.3	2.13923e-38	1.56103	0.106	0.031	4.49645e-34	Th17 PD1+	MRPL10
CDC14A.5	2.44117e-38	-0.552649	0.545	0.681	5.13109e-34	Th17 PD1+	CDC14A
ARIH1.3	4.62302e-38	-0.577942	0.527	0.646	9.71712e-34	Th17 PD1+	ARIH1
LMNA.2	8.93671e-38	-1.30557	0.174	0.359	1.87841e-33	Th17 PD1+	LMNA
AC009554.1.3	1.09313e-37	1.35393	0.15	0.055	2.29765e-33	Th17 PD1+	AC009554.1
SCML4.3	1.45176e-37	-0.915381	0.288	0.473	3.05145e-33	Th17 PD1+	SCML4
GMFG.2	1.46545e-37	0.989947	0.253	0.116	3.08023e-33	Th17 PD1+	GMFG
ATP8A1.5	5.01573e-37	-1.1773	0.222	0.392	1.05426e-32	Th17 PD1+	ATP8A1
TAF4B.4	6.93388e-37	-2.31268	0.06	0.223	1.45743e-32	Th17 PD1+	TAF4B
LEF1.5	9.19064e-37	-3.31413	0.024	0.174	1.93178e-32	Th17 PD1+	LEF1
F2R.3	1.08956e-36	1.83382	0.082	0.021	2.29015e-32	Th17 PD1+	F2R
ZHX2.3	1.15702e-36	-0.613571	0.497	0.615	2.43194e-32	Th17 PD1+	ZHX2
LINC01943.2	1.66077e-36	1.435	0.112	0.035	3.49077e-32	Th17 PD1+	LINC01943
FOSB.4	4.29179e-36	-0.960164	0.287	0.46	9.0209e-32	Th17 PD1+	FOSB
RNF213.2	7.64526e-36	0.522953	0.693	0.485	1.60696e-31	Th17 PD1+	RNF213
JUNB.3	7.82989e-36	-0.499254	0.6	0.697	1.64576e-31	Th17 PD1+	JUNB
IMMP2L.4	1.29606e-35	-1.29023	0.164	0.342	2.7242e-31	Th17 PD1+	IMMP2L
IL7.4	1.48143e-35	1.68075	0.08	0.021	3.11382e-31	Th17 PD1+	IL7
ARID5B.2	1.68783e-35	0.509056	0.724	0.482	3.54764e-31	Th17 PD1+	ARID5B
IL7R.3	2.52348e-35	-0.458273	0.607	0.716	5.3041e-31	Th17 PD1+	IL7R
C12orf75.1	2.70299e-35	1.81266	0.08	0.021	5.68141e-31	Th17 PD1+	C12orf75
OSTF1.2	3.29964e-35	1.09996	0.216	0.097	6.93552e-31	Th17 PD1+	OSTF1
CLN6.2	3.99434e-35	2.07275	0.065	0.015	8.3957e-31	Th17 PD1+	CLN6
KCNQ5.5	4.55051e-35	-3.99054	0.014	0.153	9.56471e-31	Th17 PD1+	KCNQ5
CLIC5.3	4.57826e-35	1.34683	0.128	0.044	9.62304e-31	Th17 PD1+	CLIC5
CNOT2.4	5.36323e-35	-0.554705	0.55	0.651	1.1273e-30	Th17 PD1+	CNOT2
OGDH.5	6.97684e-35	0.838044	0.319	0.164	1.46646e-30	Th17 PD1+	OGDH
AKT3.2	7.17832e-35	-1.01129	0.241	0.416	1.50881e-30	Th17 PD1+	AKT3
TNFRSF1B.2	8.92158e-35	0.722564	0.422	0.242	1.87523e-30	Th17 PD1+	TNFRSF1B
RAC2	9.44734e-35	0.986576	0.256	0.123	1.98574e-30	Th17 PD1+	RAC2
CELF2-AS2	1.47993e-34	2.73	0.035	0.005	3.11066e-30	Th17 PD1+	CELF2-AS2
VAV3.5	1.5317e-34	-1.52002	0.142	0.306	3.21949e-30	Th17 PD1+	VAV3
ZNF10.3	1.55383e-34	-1.79991	0.086	0.25	3.26599e-30	Th17 PD1+	ZNF10
ARHGAP26.5	1.96441e-34	-0.953661	0.274	0.441	4.129e-30	Th17 PD1+	ARHGAP26
ZDHHC14.3	2.71712e-34	1.13494	0.198	0.086	5.71112e-30	Th17 PD1+	ZDHHC14
C4orf48	6.14246e-34	1.54037	0.097	0.03	1.29108e-29	Th17 PD1+	C4orf48
MAML3.3	6.88616e-34	-3.95034	0.014	0.149	1.4474e-29	Th17 PD1+	MAML3
UST.5	1.27038e-33	-1.28281	0.151	0.325	2.6702e-29	Th17 PD1+	UST
JAK3.4	1.35979e-33	1.08718	0.188	0.08	2.85814e-29	Th17 PD1+	JAK3
HPGD.3	2.65815e-33	1.26657	0.177	0.075	5.58715e-29	Th17 PD1+	HPGD
AC005062.1	3.40517e-33	2.90587	0.031	0.004	7.15732e-29	Th17 PD1+	AC005062.1
MIS18BP1.4	7.15613e-33	0.843575	0.311	0.164	1.50415e-28	Th17 PD1+	MIS18BP1
IFI16.2	9.59768e-33	0.595402	0.532	0.336	2.01734e-28	Th17 PD1+	IFI16
LY6E.3	1.35809e-32	0.962114	0.23	0.107	2.85457e-28	Th17 PD1+	LY6E
TRPS1.4	2.14682e-32	0.627635	0.48	0.288	4.51239e-28	Th17 PD1+	TRPS1
RAB11A.3	2.48856e-32	-0.548797	0.506	0.625	5.2307e-28	Th17 PD1+	RAB11A
BCL2L11.3	2.74731e-32	0.770857	0.348	0.191	5.77457e-28	Th17 PD1+	BCL2L11
PELI1.5	3.16741e-32	0.549501	0.624	0.418	6.65759e-28	Th17 PD1+	PELI1
CD28.4	3.85682e-32	0.659391	0.463	0.278	8.10664e-28	Th17 PD1+	CD28
GPR137B.4	5.36909e-32	1.15213	0.181	0.078	1.12853e-27	Th17 PD1+	GPR137B
CHD2.2	5.61848e-32	-0.304223	0.763	0.806	1.18095e-27	Th17 PD1+	CHD2
TSPAN5.3	6.50962e-32	0.692088	0.37	0.204	1.36826e-27	Th17 PD1+	TSPAN5
VDR.3	8.85968e-32	1.68875	0.083	0.024	1.86222e-27	Th17 PD1+	VDR
STAT1.5	9.30937e-32	0.600624	0.492	0.299	1.95674e-27	Th17 PD1+	STAT1
ELL2.3	1.08365e-31	-0.759772	0.359	0.507	2.27772e-27	Th17 PD1+	ELL2
TMEM167A.3	1.17906e-31	1.19088	0.16	0.066	2.47827e-27	Th17 PD1+	TMEM167A
HS3ST3B1.5	1.59196e-31	1.30662	0.117	0.041	3.34613e-27	Th17 PD1+	HS3ST3B1
TBXAS1.3	1.80522e-31	1.19001	0.17	0.072	3.79439e-27	Th17 PD1+	TBXAS1
FHIT.5	1.83531e-31	-2.58648	0.04	0.179	3.85763e-27	Th17 PD1+	FHIT
CD274.2	2.9096e-31	1.77237	0.079	0.022	6.11569e-27	Th17 PD1+	CD274
HMGB2.2	6.80399e-31	1.01238	0.209	0.097	1.43013e-26	Th17 PD1+	HMGB2
AC011313.1	8.77229e-31	4.01913	0.013	0.001	1.84385e-26	Th17 PD1+	AC011313.1
PAM.4	9.40787e-31	0.720281	0.379	0.217	1.97744e-26	Th17 PD1+	PAM
HERC1.4	1.06449e-30	-0.448727	0.601	0.677	2.23745e-26	Th17 PD1+	HERC1
GRIP1.4	1.6159e-30	-2.90383	0.029	0.159	3.39645e-26	Th17 PD1+	GRIP1
GBP1.5	3.5936e-30	0.906054	0.235	0.114	7.55338e-26	Th17 PD1+	GBP1
NTN4	4.66101e-30	3.40904	0.017	0.001	9.79699e-26	Th17 PD1+	NTN4
KLRB1.4	5.249e-30	0.602749	0.481	0.297	1.10329e-25	Th17 PD1+	KLRB1
PLCB1.5	5.32417e-30	-1.35713	0.125	0.283	1.11909e-25	Th17 PD1+	PLCB1
IL18R1.3	6.91905e-30	0.714258	0.351	0.195	1.45432e-25	Th17 PD1+	IL18R1
TTF2.2	7.55784e-30	1.34802	0.125	0.047	1.58858e-25	Th17 PD1+	TTF2
NAMPT.4	7.93869e-30	0.453364	0.7	0.493	1.66863e-25	Th17 PD1+	NAMPT
ABCA1.4	8.8147e-30	1.35056	0.12	0.044	1.85276e-25	Th17 PD1+	ABCA1
BRAF.4	9.80492e-30	-0.460432	0.577	0.667	2.0609e-25	Th17 PD1+	BRAF
IGF1R.5	1.33578e-29	-3.22646	0.023	0.147	2.80767e-25	Th17 PD1+	IGF1R
TSHZ2.5	2.56752e-29	1.38056	0.104	0.036	5.39666e-25	Th17 PD1+	TSHZ2
CTSC.3	3.19251e-29	0.71149	0.333	0.183	6.71033e-25	Th17 PD1+	CTSC
GAB3.5	3.20241e-29	1.17287	0.147	0.06	6.73114e-25	Th17 PD1+	GAB3
NR4A3.4	3.40485e-29	-1.21533	0.167	0.32	7.15666e-25	Th17 PD1+	NR4A3
PLAAT4.3	3.89308e-29	0.977667	0.215	0.103	8.18286e-25	Th17 PD1+	PLAAT4
CRTAM.5	6.18536e-29	-4.28481	0.011	0.127	1.3001e-24	Th17 PD1+	CRTAM
TNRC6B.4	6.51434e-29	-0.513287	0.516	0.617	1.36925e-24	Th17 PD1+	TNRC6B
MAN2A2.3	7.34656e-29	1.18432	0.139	0.055	1.54417e-24	Th17 PD1+	MAN2A2
AC099063.1.4	7.64191e-29	1.20746	0.132	0.051	1.60625e-24	Th17 PD1+	AC099063.1
TANC2.5	7.84119e-29	-2.20151	0.045	0.179	1.64814e-24	Th17 PD1+	TANC2
SHC4	9.59431e-29	3.67699	0.015	0.001	2.01663e-24	Th17 PD1+	SHC4
LSP1.2	1.11622e-28	0.887129	0.246	0.124	2.34619e-24	Th17 PD1+	LSP1
CDKN2A.3	1.11731e-28	1.69315	0.072	0.02	2.34847e-24	Th17 PD1+	CDKN2A
EPSTI1.4	1.28354e-28	0.65033	0.394	0.23	2.69787e-24	Th17 PD1+	EPSTI1
ADGRE5.4	1.78412e-28	-0.588952	0.461	0.576	3.75003e-24	Th17 PD1+	ADGRE5
ESYT2.5	2.322e-28	-0.52796	0.492	0.609	4.88061e-24	Th17 PD1+	ESYT2
ST8SIA4.3	2.34519e-28	0.704175	0.362	0.209	4.92935e-24	Th17 PD1+	ST8SIA4
LCK.2	2.68515e-28	0.905883	0.232	0.116	5.64393e-24	Th17 PD1+	LCK
SSH1.4	2.86361e-28	1.20617	0.143	0.058	6.01902e-24	Th17 PD1+	SSH1
ZBTB10.4	2.93102e-28	-2.00268	0.058	0.193	6.16072e-24	Th17 PD1+	ZBTB10
SASH3.2	3.3464e-28	1.39425	0.102	0.035	7.03379e-24	Th17 PD1+	SASH3
YWHAH.2	4.43411e-28	1.24786	0.13	0.051	9.32006e-24	Th17 PD1+	YWHAH
ZC3H12C.5	6.32539e-28	1.72435	0.06	0.015	1.32953e-23	Th17 PD1+	ZC3H12C
ISG20.2	7.20137e-28	0.68001	0.363	0.209	1.51366e-23	Th17 PD1+	ISG20
ARPC1B.2	8.40198e-28	0.652444	0.37	0.213	1.76601e-23	Th17 PD1+	ARPC1B
MYO1G	1.05651e-27	1.34973	0.106	0.038	2.22068e-23	Th17 PD1+	MYO1G
PAK1.4	1.159e-27	-2.28654	0.046	0.174	2.43609e-23	Th17 PD1+	PAK1
EIF4G3.3	1.24353e-27	0.664685	0.39	0.231	2.61378e-23	Th17 PD1+	EIF4G3
AC245297.3.4	1.42613e-27	-1.20795	0.155	0.306	2.99758e-23	Th17 PD1+	AC245297.3
ANK1.3	1.76405e-27	1.73049	0.061	0.016	3.70785e-23	Th17 PD1+	ANK1
KIF5B.4	2.29836e-27	0.612462	0.443	0.278	4.83093e-23	Th17 PD1+	KIF5B
AP000897.2	2.3862e-27	3.38474	0.016	0.001	5.01555e-23	Th17 PD1+	AP000897.2
L3MBTL3.3	2.53347e-27	1.07257	0.151	0.064	5.32511e-23	Th17 PD1+	L3MBTL3
SERINC5.4	2.72201e-27	0.550879	0.502	0.321	5.72138e-23	Th17 PD1+	SERINC5
APBA2.4	2.89691e-27	-4.68913	0.006	0.114	6.08902e-23	Th17 PD1+	APBA2
LINC01871.3	2.95212e-27	1.16829	0.14	0.057	6.20506e-23	Th17 PD1+	LINC01871
PDCD1LG2	3.90605e-27	3.18545	0.02	0.002	8.21014e-23	Th17 PD1+	PDCD1LG2
PIM2.2	4.02143e-27	0.896818	0.218	0.107	8.45264e-23	Th17 PD1+	PIM2
SLAMF1.4	4.44523e-27	0.691796	0.325	0.182	9.34342e-23	Th17 PD1+	SLAMF1
PLAGL1.4	4.55758e-27	1.25585	0.124	0.048	9.57957e-23	Th17 PD1+	PLAGL1
AL138778.1.3	4.93527e-27	2.11915	0.045	0.01	1.03734e-22	Th17 PD1+	AL138778.1
NEK7.4	5.09821e-27	0.4319	0.713	0.53	1.07159e-22	Th17 PD1+	NEK7
PHEX.4	5.1001e-27	2.04669	0.045	0.01	1.07199e-22	Th17 PD1+	PHEX
BAZ2B.5	5.29174e-27	-1.96225	0.055	0.185	1.11227e-22	Th17 PD1+	BAZ2B
TSPYL2.2	5.29333e-27	-1.12219	0.172	0.321	1.11261e-22	Th17 PD1+	TSPYL2
LRRC37B.3	5.29533e-27	0.929621	0.21	0.103	1.11302e-22	Th17 PD1+	LRRC37B
PCSK5.2	5.45831e-27	-4.50191	0.006	0.113	1.14728e-22	Th17 PD1+	PCSK5
A2M.3	6.37815e-27	-3.14003	0.02	0.134	1.34062e-22	Th17 PD1+	A2M
B4GALT5.5	7.28942e-27	0.812572	0.264	0.139	1.53216e-22	Th17 PD1+	B4GALT5
MSN.4	7.34792e-27	0.566008	0.486	0.309	1.54446e-22	Th17 PD1+	MSN
ZSWIM6.2	7.52646e-27	-0.543739	0.488	0.591	1.58199e-22	Th17 PD1+	ZSWIM6
NFIL3.4	9.18695e-27	1.14271	0.148	0.063	1.931e-22	Th17 PD1+	NFIL3
AFF3.5	9.64901e-27	-1.46947	0.105	0.246	2.02813e-22	Th17 PD1+	AFF3
CEACAM21.3	1.07993e-26	1.21315	0.139	0.058	2.26991e-22	Th17 PD1+	CEACAM21
YPEL5.2	1.28451e-26	-0.719822	0.345	0.476	2.69991e-22	Th17 PD1+	YPEL5
AHR.3	1.5858e-26	0.476961	0.621	0.417	3.33319e-22	Th17 PD1+	AHR
AREG.4	1.86236e-26	-2.18817	0.049	0.174	3.9145e-22	Th17 PD1+	AREG
MAPRE2.3	2.08612e-26	-0.748691	0.323	0.464	4.38482e-22	Th17 PD1+	MAPRE2
TAP1.5	2.21506e-26	0.685131	0.324	0.182	4.65583e-22	Th17 PD1+	TAP1
FLNA.2	2.23386e-26	0.705775	0.307	0.171	4.69535e-22	Th17 PD1+	FLNA
ETV6.4	2.52863e-26	0.556739	0.504	0.329	5.31492e-22	Th17 PD1+	ETV6
RANBP2.4	2.56639e-26	-0.730857	0.344	0.475	5.3943e-22	Th17 PD1+	RANBP2
PLAC8.2	3.41701e-26	-2.11891	0.047	0.171	7.18221e-22	Th17 PD1+	PLAC8
WIPF1.3	3.57483e-26	0.453788	0.66	0.465	7.51394e-22	Th17 PD1+	WIPF1
RALGPS2.4	4.25053e-26	-3.81942	0.01	0.116	8.93418e-22	Th17 PD1+	RALGPS2
PDE7A.4	7.61634e-26	-0.557956	0.477	0.576	1.60088e-21	Th17 PD1+	PDE7A
TMEM50A.3	8.14587e-26	0.69843	0.332	0.192	1.71218e-21	Th17 PD1+	TMEM50A
CMSS1.4	8.53358e-26	-0.889439	0.258	0.406	1.79367e-21	Th17 PD1+	CMSS1
AL606807.1.3	9.96334e-26	2.00858	0.052	0.013	2.09419e-21	Th17 PD1+	AL606807.1
COX10-AS1.4	1.00633e-25	1.24589	0.11	0.042	2.1152e-21	Th17 PD1+	COX10-AS1
PDE4D.5	1.0851e-25	0.320195	0.85	0.704	2.28076e-21	Th17 PD1+	PDE4D
FAM53B.4	1.18816e-25	0.840812	0.211	0.104	2.4974e-21	Th17 PD1+	FAM53B
FLI1.3	1.51357e-25	0.648826	0.389	0.238	3.18136e-21	Th17 PD1+	FLI1
RNF149.5	1.51402e-25	0.477973	0.598	0.407	3.18232e-21	Th17 PD1+	RNF149
AL035634.1.5	1.63506e-25	0.983178	0.188	0.09	3.43673e-21	Th17 PD1+	AL035634.1
ATM.5	1.74648e-25	-1.16224	0.16	0.301	3.67092e-21	Th17 PD1+	ATM
MXD1.1	1.84856e-25	0.957297	0.197	0.096	3.8855e-21	Th17 PD1+	MXD1
HAVCR1.1	1.88492e-25	2.6956	0.023	0.003	3.9619e-21	Th17 PD1+	HAVCR1
PARP8.3	2.02787e-25	-0.274791	0.791	0.809	4.26238e-21	Th17 PD1+	PARP8
NR3C1.2	3.16215e-25	-0.458596	0.547	0.624	6.64653e-21	Th17 PD1+	NR3C1
IL12RB2.5	4.69312e-25	0.539186	0.405	0.239	9.86446e-21	Th17 PD1+	IL12RB2
GZMB.5	5.18946e-25	1.09446	0.146	0.063	1.09077e-20	Th17 PD1+	GZMB
IGLC2.3	5.81449e-25	-0.44864	0.559	0.663	1.22215e-20	Th17 PD1+	IGLC2
PLXND1.2	6.07238e-25	1.42194	0.075	0.023	1.27635e-20	Th17 PD1+	PLXND1
FAM13A.4	6.22611e-25	-1.90276	0.06	0.183	1.30867e-20	Th17 PD1+	FAM13A
PLEKHF1.1	1.06252e-24	1.67967	0.066	0.019	2.23332e-20	Th17 PD1+	PLEKHF1
ITPRIP.4	1.34385e-24	-1.44985	0.109	0.24	2.82463e-20	Th17 PD1+	ITPRIP
CRYBG1.4	1.45771e-24	-0.848784	0.241	0.389	3.06396e-20	Th17 PD1+	CRYBG1
EVA1B.2	1.66143e-24	1.88658	0.047	0.011	3.49216e-20	Th17 PD1+	EVA1B
TRAF3.3	1.67117e-24	0.479402	0.58	0.397	3.51264e-20	Th17 PD1+	TRAF3
UXS1.5	2.44625e-24	0.769995	0.272	0.151	5.14177e-20	Th17 PD1+	UXS1
LIMA1.2	2.68227e-24	1.29327	0.093	0.033	5.63786e-20	Th17 PD1+	LIMA1
TTN.4	2.87099e-24	-2.13291	0.043	0.159	6.03452e-20	Th17 PD1+	TTN
SYT11.1	2.97667e-24	1.70387	0.057	0.016	6.25665e-20	Th17 PD1+	SYT11
ITPKB.5	3.64057e-24	-0.863614	0.246	0.382	7.65211e-20	Th17 PD1+	ITPKB
ATP1B3.4	7.17521e-24	-0.512059	0.492	0.595	1.50816e-19	Th17 PD1+	ATP1B3
CNOT6L.5	8.33518e-24	-0.228039	0.83	0.842	1.75197e-19	Th17 PD1+	CNOT6L
TRIB2.2	8.66651e-24	1.24081	0.118	0.048	1.82161e-19	Th17 PD1+	TRIB2
NMRK1.3	9.3307e-24	1.19656	0.114	0.045	1.96122e-19	Th17 PD1+	NMRK1
ACTR2.1	9.8399e-24	0.55049	0.45	0.287	2.06825e-19	Th17 PD1+	ACTR2
HSH2D.3	1.00588e-23	1.49139	0.086	0.03	2.11426e-19	Th17 PD1+	HSH2D
TYMP.2	1.02241e-23	0.897918	0.163	0.075	2.14901e-19	Th17 PD1+	TYMP
HRH4	1.03315e-23	4.04646	0.011	0.001	2.17158e-19	Th17 PD1+	HRH4
LINC02605	1.15574e-23	2.87132	0.021	0.003	2.42924e-19	Th17 PD1+	LINC02605
LCP2.5	1.35864e-23	0.672978	0.304	0.175	2.85573e-19	Th17 PD1+	LCP2
ACTN4.3	1.46331e-23	0.637273	0.319	0.184	3.07572e-19	Th17 PD1+	ACTN4
IGHA1.4	1.873e-23	-0.567026	0.414	0.549	3.93685e-19	Th17 PD1+	IGHA1
MYO1E.2	2.34247e-23	1.22795	0.106	0.041	4.92364e-19	Th17 PD1+	MYO1E
AC022075.1.4	2.96504e-23	-4.99143	0.003	0.094	6.23222e-19	Th17 PD1+	AC022075.1
FAS.4	2.97306e-23	0.68745	0.297	0.169	6.24907e-19	Th17 PD1+	FAS
TNFAIP3.4	3.10222e-23	-0.199371	0.88	0.886	6.52056e-19	Th17 PD1+	TNFAIP3
LGALS3.3	3.32743e-23	1.14542	0.121	0.05	6.99393e-19	Th17 PD1+	LGALS3
CAPZB.3	3.40223e-23	0.563909	0.413	0.258	7.15114e-19	Th17 PD1+	CAPZB
FBXO34.3	4.04322e-23	-0.962479	0.215	0.345	8.49845e-19	Th17 PD1+	FBXO34
CD247.4	4.15701e-23	0.376225	0.761	0.57	8.73763e-19	Th17 PD1+	CD247
HOXB2.2	4.39022e-23	1.65273	0.067	0.021	9.2278e-19	Th17 PD1+	HOXB2
ATP2B1.2	6.22189e-23	-0.448136	0.529	0.628	1.30778e-18	Th17 PD1+	ATP2B1
TMEM273.4	6.31826e-23	1.05954	0.134	0.058	1.32803e-18	Th17 PD1+	TMEM273
LTB.5	6.44009e-23	0.476427	0.556	0.387	1.35364e-18	Th17 PD1+	LTB
ANAPC1.1	6.71537e-23	1.0908	0.134	0.058	1.4115e-18	Th17 PD1+	ANAPC1
ODF3B	7.39201e-23	1.94818	0.043	0.01	1.55373e-18	Th17 PD1+	ODF3B
NOTCH2.4	7.44449e-23	0.800601	0.242	0.132	1.56476e-18	Th17 PD1+	NOTCH2
CLASP2.4	7.5282e-23	-0.891337	0.246	0.373	1.58235e-18	Th17 PD1+	CLASP2
NDUFV2.5	7.62452e-23	0.553756	0.429	0.272	1.6026e-18	Th17 PD1+	NDUFV2
LRP10.2	7.88332e-23	1.10435	0.126	0.053	1.65699e-18	Th17 PD1+	LRP10
ASAP1.4	8.36918e-23	-0.801887	0.291	0.413	1.75912e-18	Th17 PD1+	ASAP1
ITGA2.3	9.49842e-23	1.99501	0.041	0.01	1.99647e-18	Th17 PD1+	ITGA2
C2CD4B.2	1.43122e-22	2.0576	0.037	0.008	3.00828e-18	Th17 PD1+	C2CD4B
ARHGAP15.2	1.49999e-22	-0.173624	0.876	0.874	3.15283e-18	Th17 PD1+	ARHGAP15
APOBEC3C	1.52103e-22	1.36274	0.086	0.031	3.19705e-18	Th17 PD1+	APOBEC3C
BUB1B	1.68107e-22	2.78066	0.029	0.005	3.53345e-18	Th17 PD1+	BUB1B
ADAM10.4	1.83775e-22	0.533495	0.455	0.295	3.86277e-18	Th17 PD1+	ADAM10
SMCHD1.4	2.12364e-22	-0.234894	0.816	0.829	4.46369e-18	Th17 PD1+	SMCHD1
GPR55.2	2.51792e-22	1.76038	0.056	0.016	5.29241e-18	Th17 PD1+	GPR55
PIM1.3	2.61861e-22	0.851515	0.206	0.108	5.50405e-18	Th17 PD1+	PIM1
SLC38A2.2	2.66504e-22	-0.436909	0.537	0.621	5.60164e-18	Th17 PD1+	SLC38A2
RASGEF1B.5	2.85492e-22	-1.37072	0.096	0.221	6.00075e-18	Th17 PD1+	RASGEF1B
CACYBP.2	3.50651e-22	0.767464	0.204	0.104	7.37034e-18	Th17 PD1+	CACYBP
UBXN10-AS1	3.65213e-22	3.29747	0.014	0.001	7.6764e-18	Th17 PD1+	UBXN10-AS1
GNAQ.4	3.92933e-22	-1.12587	0.144	0.274	8.25905e-18	Th17 PD1+	GNAQ
SAMSN1.4	4.2499e-22	0.376361	0.778	0.561	8.93286e-18	Th17 PD1+	SAMSN1
ASB2.1	4.45885e-22	1.44944	0.073	0.024	9.37205e-18	Th17 PD1+	ASB2
TENT5C.4	4.84981e-22	0.573853	0.353	0.212	1.01938e-17	Th17 PD1+	TENT5C
REEP5.4	5.24539e-22	0.751476	0.224	0.119	1.10253e-17	Th17 PD1+	REEP5
PGAP1.5	5.32414e-22	-1.37219	0.123	0.244	1.11908e-17	Th17 PD1+	PGAP1
FAM177A1.4	6.41177e-22	-1.10998	0.164	0.289	1.34769e-17	Th17 PD1+	FAM177A1
INPP5F.5	9.05552e-22	1.09668	0.125	0.054	1.90338e-17	Th17 PD1+	INPP5F
PRKX.4	9.66538e-22	-1.09793	0.159	0.284	2.03157e-17	Th17 PD1+	PRKX
UBE2L6.2	1.01354e-21	1.11735	0.111	0.046	2.13036e-17	Th17 PD1+	UBE2L6
RAP1B.3	1.16375e-21	0.352018	0.778	0.61	2.44608e-17	Th17 PD1+	RAP1B
PALLD.3	1.4013e-21	1.45788	0.068	0.022	2.9454e-17	Th17 PD1+	PALLD
SCML1.4	1.44427e-21	-5.33894	0.004	0.089	3.03571e-17	Th17 PD1+	SCML1
SH2D2A.4	1.57487e-21	0.77134	0.201	0.103	3.31022e-17	Th17 PD1+	SH2D2A
FYCO1.4	1.59224e-21	0.922484	0.169	0.082	3.34674e-17	Th17 PD1+	FYCO1
ABI3.2	1.5972e-21	1.54041	0.069	0.023	3.35716e-17	Th17 PD1+	ABI3
DUSP2.4	2.08123e-21	-0.728795	0.312	0.431	4.37453e-17	Th17 PD1+	DUSP2
PSMB10.1	2.1174e-21	0.965023	0.144	0.066	4.45057e-17	Th17 PD1+	PSMB10
ODAPH	2.28467e-21	3.19392	0.014	0.001	4.80214e-17	Th17 PD1+	ODAPH
NPAS2.4	2.69923e-21	1.43281	0.083	0.03	5.67351e-17	Th17 PD1+	NPAS2
SLA.4	2.76135e-21	0.586922	0.359	0.221	5.80408e-17	Th17 PD1+	SLA
MYADM.4	2.83658e-21	-0.612643	0.37	0.486	5.9622e-17	Th17 PD1+	MYADM
SLFN12L.4	2.90102e-21	0.638544	0.312	0.186	6.09766e-17	Th17 PD1+	SLFN12L
AAK1.3	3.27684e-21	0.433817	0.574	0.404	6.88758e-17	Th17 PD1+	AAK1
RHBDF2.3	4.12464e-21	1.17159	0.105	0.043	8.66958e-17	Th17 PD1+	RHBDF2
HOPX.4	4.2575e-21	1.23212	0.085	0.031	8.94883e-17	Th17 PD1+	HOPX
SLC16A10.5	4.57756e-21	-2.95998	0.016	0.107	9.62157e-17	Th17 PD1+	SLC16A10
CYBC1.1	4.5851e-21	0.988867	0.128	0.056	9.63742e-17	Th17 PD1+	CYBC1
RORC.3	5.21864e-21	1.61139	0.06	0.019	1.09691e-16	Th17 PD1+	RORC
ITPRIPL2	5.31737e-21	2.49487	0.025	0.004	1.11766e-16	Th17 PD1+	ITPRIPL2
TRAV3	6.66328e-21	3.22409	0.012	0.001	1.40056e-16	Th17 PD1+	TRAV3
PSME1	6.91472e-21	0.711636	0.221	0.118	1.4534e-16	Th17 PD1+	PSME1
IKZF3.3	7.36985e-21	0.638129	0.31	0.186	1.54907e-16	Th17 PD1+	IKZF3
TRIB1.3	9.591e-21	1.53887	0.061	0.019	2.01593e-16	Th17 PD1+	TRIB1
FAM174B.4	9.75502e-21	1.5761	0.064	0.021	2.05041e-16	Th17 PD1+	FAM174B
FES.3	1.012e-20	1.3818	0.071	0.024	2.12712e-16	Th17 PD1+	FES
CSGALNACT1.5	1.10864e-20	-2.56588	0.025	0.119	2.33026e-16	Th17 PD1+	CSGALNACT1
PLXNC1.3	1.19052e-20	0.920606	0.164	0.081	2.50236e-16	Th17 PD1+	PLXNC1
AQP3.3	1.33367e-20	0.967816	0.144	0.067	2.80325e-16	Th17 PD1+	AQP3
KIF5C.4	1.44081e-20	1.16879	0.105	0.043	3.02843e-16	Th17 PD1+	KIF5C
FUT8.5	1.57468e-20	0.603392	0.353	0.222	3.30983e-16	Th17 PD1+	FUT8
PHLPP1.5	1.62977e-20	-1.87743	0.046	0.15	3.4256e-16	Th17 PD1+	PHLPP1
EPG5.3	2.02365e-20	0.6494	0.305	0.183	4.25352e-16	Th17 PD1+	EPG5
PDCD4.3	2.21241e-20	-0.405555	0.551	0.616	4.65026e-16	Th17 PD1+	PDCD4
ANTXR2.5	2.29915e-20	0.478246	0.473	0.313	4.83259e-16	Th17 PD1+	ANTXR2
EVL.3	2.40247e-20	0.489835	0.472	0.316	5.04975e-16	Th17 PD1+	EVL
NR1D1.2	2.51138e-20	1.72689	0.057	0.017	5.27867e-16	Th17 PD1+	NR1D1
PRDX3.1	2.95336e-20	1.54639	0.06	0.019	6.20766e-16	Th17 PD1+	PRDX3
CTSW.5	2.96343e-20	-3.50377	0.012	0.097	6.22883e-16	Th17 PD1+	CTSW
ZNF704.3	3.04194e-20	-3.24093	0.014	0.101	6.39384e-16	Th17 PD1+	ZNF704
HDAC9.3	3.84084e-20	-2.12454	0.033	0.131	8.07306e-16	Th17 PD1+	HDAC9
COMMD3.1	4.83912e-20	1.06762	0.099	0.04	1.01713e-15	Th17 PD1+	COMMD3
MCTP2.3	5.64902e-20	-1.96773	0.058	0.16	1.18737e-15	Th17 PD1+	MCTP2
MCF2L2.3	6.63363e-20	1.07202	0.122	0.054	1.39432e-15	Th17 PD1+	MCF2L2
EID1	6.6839e-20	0.879878	0.174	0.089	1.40489e-15	Th17 PD1+	EID1
ARF5.1	6.76619e-20	1.18411	0.096	0.039	1.42219e-15	Th17 PD1+	ARF5
CHST12.3	8.86609e-20	1.08105	0.106	0.045	1.86356e-15	Th17 PD1+	CHST12
EFHD2.4	9.23778e-20	0.760107	0.206	0.11	1.94169e-15	Th17 PD1+	EFHD2
SH3KBP1.3	1.06764e-19	0.431794	0.561	0.394	2.24407e-15	Th17 PD1+	SH3KBP1
PLCL1.4	1.11412e-19	-0.89741	0.187	0.313	2.34176e-15	Th17 PD1+	PLCL1
MSC.1	1.15352e-19	3.30239	0.015	0.002	2.42459e-15	Th17 PD1+	MSC
STON1	1.3364e-19	2.64872	0.02	0.003	2.80899e-15	Th17 PD1+	STON1
BTD.5	1.38136e-19	0.532413	0.377	0.239	2.90347e-15	Th17 PD1+	BTD
IL15RA.2	1.59307e-19	1.47957	0.065	0.022	3.34847e-15	Th17 PD1+	IL15RA
ARL6IP5.5	1.81643e-19	0.475016	0.463	0.311	3.81795e-15	Th17 PD1+	ARL6IP5
TRBC1.3	1.83553e-19	0.569632	0.408	0.282	3.85811e-15	Th17 PD1+	TRBC1
UEVLD.2	1.96108e-19	1.43519	0.067	0.023	4.12198e-15	Th17 PD1+	UEVLD
BTG3.4	2.10236e-19	0.633291	0.266	0.154	4.41895e-15	Th17 PD1+	BTG3
AC036108.3	2.37833e-19	3.01033	0.015	0.002	4.99902e-15	Th17 PD1+	AC036108.3
IPCEF1.4	2.57456e-19	0.51175	0.347	0.213	5.41147e-15	Th17 PD1+	IPCEF1
LPIN2.4	2.72189e-19	0.482686	0.459	0.308	5.72114e-15	Th17 PD1+	LPIN2
ZBTB38.3	3.12289e-19	0.851456	0.17	0.087	6.56399e-15	Th17 PD1+	ZBTB38
CD3E.2	3.51074e-19	0.541178	0.372	0.238	7.37923e-15	Th17 PD1+	CD3E
DLEU2.5	3.62025e-19	0.439567	0.544	0.391	7.6094e-15	Th17 PD1+	DLEU2
PPP1CA.2	3.64267e-19	1.01812	0.115	0.051	7.65652e-15	Th17 PD1+	PPP1CA
NCDN.3	3.88289e-19	1.64336	0.047	0.013	8.16144e-15	Th17 PD1+	NCDN
CDKN2B-AS1.3	4.13287e-19	1.27102	0.074	0.027	8.68689e-15	Th17 PD1+	CDKN2B-AS1
CACNA2D4.2	4.57664e-19	1.62801	0.054	0.017	9.61963e-15	Th17 PD1+	CACNA2D4
GNAI2.1	4.66993e-19	0.623818	0.269	0.158	9.81572e-15	Th17 PD1+	GNAI2
KCNN4.2	4.74438e-19	1.82554	0.036	0.009	9.97221e-15	Th17 PD1+	KCNN4
DLGAP1.2	4.78182e-19	1.66018	0.064	0.022	1.00509e-14	Th17 PD1+	DLGAP1
ATP6V0E1.1	4.8848e-19	0.721521	0.216	0.119	1.02674e-14	Th17 PD1+	ATP6V0E1
KDM6B.4	5.26829e-19	-0.659516	0.324	0.433	1.10734e-14	Th17 PD1+	KDM6B
CPPED1.1	5.82026e-19	1.597	0.043	0.012	1.22336e-14	Th17 PD1+	CPPED1
TIMD4	5.82664e-19	3.14441	0.013	0.001	1.2247e-14	Th17 PD1+	TIMD4
CCR7.5	6.12541e-19	-1.60841	0.065	0.167	1.2875e-14	Th17 PD1+	CCR7
JMJD1C.3	6.18061e-19	-0.288827	0.676	0.712	1.2991e-14	Th17 PD1+	JMJD1C
USP6NL.4	6.37793e-19	-3.63489	0.01	0.089	1.34058e-14	Th17 PD1+	USP6NL
SLC1A4.2	8.22496e-19	1.10018	0.098	0.041	1.72881e-14	Th17 PD1+	SLC1A4
MRFAP1.1	8.60935e-19	0.77159	0.192	0.103	1.8096e-14	Th17 PD1+	MRFAP1
GSDMD.1	9.68396e-19	0.988013	0.118	0.053	2.03547e-14	Th17 PD1+	GSDMD
IL2RG.3	9.9458e-19	0.472559	0.453	0.304	2.09051e-14	Th17 PD1+	IL2RG
TAF1B.2	1.00757e-18	0.985875	0.131	0.061	2.11781e-14	Th17 PD1+	TAF1B
GPR171.4	1.02941e-18	0.511882	0.363	0.229	2.16372e-14	Th17 PD1+	GPR171
SP140.4	1.03071e-18	0.528449	0.332	0.204	2.16644e-14	Th17 PD1+	SP140
FXYD5.4	1.12098e-18	0.553619	0.334	0.209	2.35618e-14	Th17 PD1+	FXYD5
XIST.4	1.17609e-18	-0.806583	0.197	0.325	2.47202e-14	Th17 PD1+	XIST
UBE2E2.5	1.6079e-18	-2.72869	0.021	0.104	3.37964e-14	Th17 PD1+	UBE2E2
CTSB.3	1.79643e-18	0.887575	0.128	0.059	3.77592e-14	Th17 PD1+	CTSB
KLRD1.4	1.88444e-18	-2.55387	0.025	0.11	3.9609e-14	Th17 PD1+	KLRD1
STX11.3	1.92992e-18	0.72368	0.197	0.106	4.0565e-14	Th17 PD1+	STX11
DYRK1A	2.04539e-18	-0.446874	0.48	0.567	4.2992e-14	Th17 PD1+	DYRK1A
CLIC1.3	2.23159e-18	0.554823	0.323	0.201	4.69059e-14	Th17 PD1+	CLIC1
RIN3.5	2.45174e-18	-2.04641	0.035	0.126	5.15331e-14	Th17 PD1+	RIN3
CCR1	2.67109e-18	1.92808	0.029	0.006	5.61436e-14	Th17 PD1+	CCR1
DNPH1.3	2.70653e-18	1.30015	0.087	0.035	5.68885e-14	Th17 PD1+	DNPH1
AC009313.1.4	2.87662e-18	0.725791	0.228	0.13	6.04637e-14	Th17 PD1+	AC009313.1
PRMT9.3	3.14403e-18	-1.12902	0.125	0.235	6.60844e-14	Th17 PD1+	PRMT9
BST2.3	3.74195e-18	0.761011	0.202	0.111	7.8652e-14	Th17 PD1+	BST2
CMTM6.3	4.03432e-18	0.538585	0.346	0.222	8.47975e-14	Th17 PD1+	CMTM6
XCL1.5	4.15716e-18	-2.67955	0.025	0.108	8.73793e-14	Th17 PD1+	XCL1
DHRS3.3	4.26304e-18	-1.87211	0.047	0.14	8.96049e-14	Th17 PD1+	DHRS3
NCF4.3	4.26981e-18	1.53891	0.049	0.015	8.97471e-14	Th17 PD1+	NCF4
ARHGAP25.3	4.78907e-18	0.661352	0.243	0.141	1.00661e-13	Th17 PD1+	ARHGAP25
PSMB8	5.27256e-18	0.663236	0.219	0.122	1.10824e-13	Th17 PD1+	PSMB8
RNF130.3	5.56825e-18	-2.59682	0.022	0.104	1.17039e-13	Th17 PD1+	RNF130
ACP5.3	5.66994e-18	1.19439	0.074	0.027	1.19176e-13	Th17 PD1+	ACP5
ANXA5.2	6.07217e-18	0.993983	0.126	0.059	1.27631e-13	Th17 PD1+	ANXA5
PRKCQ.3	6.81764e-18	0.487087	0.395	0.257	1.433e-13	Th17 PD1+	PRKCQ
AC112496.1	6.83355e-18	2.30706	0.024	0.004	1.43634e-13	Th17 PD1+	AC112496.1
PSMB9.3	7.09916e-18	0.686285	0.207	0.115	1.49217e-13	Th17 PD1+	PSMB9
PLGLB1	7.28507e-18	1.99541	0.032	0.008	1.53125e-13	Th17 PD1+	PLGLB1
FNBP1.4	1.05433e-17	0.300754	0.844	0.67	2.2161e-13	Th17 PD1+	FNBP1
HOXB4	1.0776e-17	1.87559	0.035	0.009	2.26502e-13	Th17 PD1+	HOXB4
CRIM1.4	1.08591e-17	-1.80922	0.047	0.139	2.28248e-13	Th17 PD1+	CRIM1
IFI27L2	1.3259e-17	1.2918	0.067	0.024	2.78691e-13	Th17 PD1+	IFI27L2
SMC3.4	1.33021e-17	0.689815	0.208	0.117	2.79597e-13	Th17 PD1+	SMC3
CKLF.3	1.69996e-17	0.603114	0.267	0.16	3.57314e-13	Th17 PD1+	CKLF
CALM3.2	1.70986e-17	0.989535	0.117	0.054	3.59395e-13	Th17 PD1+	CALM3
COL5A1.3	1.72625e-17	1.77818	0.041	0.012	3.62841e-13	Th17 PD1+	COL5A1
PLIN2.4	1.79505e-17	0.640631	0.257	0.154	3.77301e-13	Th17 PD1+	PLIN2
FAM117B.4	2.04925e-17	-1.67727	0.054	0.147	4.30732e-13	Th17 PD1+	FAM117B
TIAM1.5	2.14764e-17	-1.58434	0.066	0.161	4.51411e-13	Th17 PD1+	TIAM1
NDUFB8.1	2.21467e-17	0.833401	0.175	0.094	4.65501e-13	Th17 PD1+	NDUFB8
TRIM25.2	2.39277e-17	0.947199	0.111	0.05	5.02936e-13	Th17 PD1+	TRIM25
GLCCI1.4	2.45823e-17	0.451626	0.403	0.265	5.16696e-13	Th17 PD1+	GLCCI1
OSBPL1A.1	2.47946e-17	2.24056	0.023	0.004	5.21158e-13	Th17 PD1+	OSBPL1A
PRKCE.3	2.5488e-17	-0.986101	0.149	0.26	5.35733e-13	Th17 PD1+	PRKCE
AGPAT4.4	2.66863e-17	0.456112	0.461	0.316	5.60919e-13	Th17 PD1+	AGPAT4
C11orf96	3.00438e-17	1.76995	0.039	0.011	6.31491e-13	Th17 PD1+	C11orf96
SKAP1.2	3.02022e-17	0.315061	0.776	0.605	6.34821e-13	Th17 PD1+	SKAP1
VPS37B.5	3.67438e-17	-0.708019	0.283	0.384	7.72318e-13	Th17 PD1+	VPS37B
TIFA.2	3.72222e-17	1.06975	0.097	0.042	7.82374e-13	Th17 PD1+	TIFA
FLNB.5	4.12885e-17	-1.34917	0.088	0.188	8.67842e-13	Th17 PD1+	FLNB
NUSAP1.2	4.35386e-17	1.23437	0.084	0.034	9.15138e-13	Th17 PD1+	NUSAP1
CHST11.3	4.56386e-17	0.341312	0.697	0.515	9.59278e-13	Th17 PD1+	CHST11
DAPP1.4	4.68607e-17	1.17444	0.092	0.039	9.84965e-13	Th17 PD1+	DAPP1
HOXB3.2	5.18912e-17	1.70771	0.038	0.01	1.0907e-12	Th17 PD1+	HOXB3
RGS1.2	6.02241e-17	0.417698	0.562	0.417	1.26585e-12	Th17 PD1+	RGS1
PDCL3.3	6.88394e-17	0.925877	0.112	0.051	1.44693e-12	Th17 PD1+	PDCL3
DDRGK1.2	7.12166e-17	0.906957	0.108	0.049	1.4969e-12	Th17 PD1+	DDRGK1
ARL4C.5	8.20748e-17	0.371858	0.603	0.433	1.72513e-12	Th17 PD1+	ARL4C
SBF2.3	8.50199e-17	-2.04321	0.031	0.114	1.78703e-12	Th17 PD1+	SBF2
PRDM8.3	9.1e-17	1.44726	0.072	0.028	1.91273e-12	Th17 PD1+	PRDM8
IL2RA.4	9.16828e-17	0.527702	0.272	0.163	1.92708e-12	Th17 PD1+	IL2RA
FRMD4A.2	9.48343e-17	0.808409	0.181	0.1	1.99332e-12	Th17 PD1+	FRMD4A
PARP9.2	9.87379e-17	0.941791	0.114	0.053	2.07537e-12	Th17 PD1+	PARP9
SMOX.2	1.04542e-16	1.86334	0.034	0.009	2.19737e-12	Th17 PD1+	SMOX
CASK.3	1.07177e-16	-0.861264	0.206	0.313	2.25275e-12	Th17 PD1+	CASK
RBM39.2	1.12687e-16	-0.288193	0.637	0.675	2.36857e-12	Th17 PD1+	RBM39
LINC01572.2	1.21747e-16	1.10858	0.094	0.041	2.55901e-12	Th17 PD1+	LINC01572
FILIP1L.4	1.22248e-16	-0.878549	0.19	0.301	2.56953e-12	Th17 PD1+	FILIP1L
RNASEK.3	1.22296e-16	0.506033	0.343	0.222	2.57053e-12	Th17 PD1+	RNASEK
PBX3.1	1.23649e-16	-1.45213	0.069	0.163	2.59897e-12	Th17 PD1+	PBX3
DLEU1.3	1.28514e-16	0.601403	0.282	0.177	2.70124e-12	Th17 PD1+	DLEU1
FOXN2.3	1.33969e-16	0.521529	0.305	0.191	2.8159e-12	Th17 PD1+	FOXN2
USP3.3	1.37213e-16	-0.552417	0.387	0.466	2.88409e-12	Th17 PD1+	USP3
YIPF3.2	1.3794e-16	1.15175	0.086	0.036	2.89936e-12	Th17 PD1+	YIPF3
AC092580.4.1	1.47377e-16	2.44776	0.02	0.003	3.09772e-12	Th17 PD1+	AC092580.4
RDH10	1.50074e-16	1.59221	0.039	0.011	3.15441e-12	Th17 PD1+	RDH10
PRDX2	1.55594e-16	1.04945	0.097	0.043	3.27042e-12	Th17 PD1+	PRDX2
NOP10.1	1.63253e-16	0.960563	0.107	0.049	3.43141e-12	Th17 PD1+	NOP10
CHMP2A	1.79553e-16	1.06876	0.087	0.036	3.77403e-12	Th17 PD1+	CHMP2A
TOGARAM2.3	1.88389e-16	1.258	0.075	0.029	3.95975e-12	Th17 PD1+	TOGARAM2
TNIP3.5	2.0114e-16	0.806456	0.135	0.067	4.22776e-12	Th17 PD1+	TNIP3
IBTK.2	2.09052e-16	0.96073	0.124	0.06	4.39406e-12	Th17 PD1+	IBTK
ARHGEF18.2	2.12112e-16	1.04111	0.109	0.051	4.45839e-12	Th17 PD1+	ARHGEF18
CEMIP2.4	2.23837e-16	-0.362631	0.579	0.63	4.70482e-12	Th17 PD1+	CEMIP2
APBB1IP.4	2.43014e-16	0.40359	0.505	0.355	5.10791e-12	Th17 PD1+	APBB1IP
MIR181A1HG.4	2.5092e-16	0.541814	0.33	0.216	5.27409e-12	Th17 PD1+	MIR181A1HG
GIMAP6.1	2.5657e-16	1.34208	0.059	0.021	5.39285e-12	Th17 PD1+	GIMAP6
GPHN.3	2.65091e-16	-1.03366	0.142	0.246	5.57194e-12	Th17 PD1+	GPHN
TNS3.4	2.73271e-16	1.44805	0.057	0.02	5.74388e-12	Th17 PD1+	TNS3
VPS28	2.78128e-16	0.931129	0.122	0.059	5.84597e-12	Th17 PD1+	VPS28
PNMA5	3.35532e-16	2.8096	0.014	0.002	7.05255e-12	Th17 PD1+	PNMA5
CYTH1.5	3.4944e-16	0.318497	0.729	0.569	7.34488e-12	Th17 PD1+	CYTH1
ELMO1.3	3.64288e-16	0.373132	0.575	0.413	7.65696e-12	Th17 PD1+	ELMO1
SGSH.1	3.70587e-16	1.80355	0.037	0.01	7.78936e-12	Th17 PD1+	SGSH
PSME2.1	3.75456e-16	0.597716	0.215	0.124	7.89172e-12	Th17 PD1+	PSME2
ARHGAP30.1	3.89583e-16	0.760995	0.157	0.082	8.18864e-12	Th17 PD1+	ARHGAP30
STX17-AS1.3	4.12118e-16	-1.52759	0.057	0.147	8.6623e-12	Th17 PD1+	STX17-AS1
XRN1.2	4.20727e-16	0.427902	0.472	0.332	8.84325e-12	Th17 PD1+	XRN1
ACOXL.3	4.43947e-16	1.53971	0.046	0.014	9.33132e-12	Th17 PD1+	ACOXL
SLC2A3.2	5.01798e-16	-0.460147	0.452	0.53	1.05473e-11	Th17 PD1+	SLC2A3
SPPL2A.3	5.37965e-16	0.519296	0.31	0.196	1.13075e-11	Th17 PD1+	SPPL2A
PRF1.5	5.94899e-16	0.893074	0.137	0.07	1.25042e-11	Th17 PD1+	PRF1
SMAD3.3	6.39194e-16	0.478265	0.362	0.24	1.34352e-11	Th17 PD1+	SMAD3
ORAI1.3	6.58755e-16	0.88604	0.122	0.059	1.38464e-11	Th17 PD1+	ORAI1
ABCB1.5	7.09867e-16	-1.11132	0.112	0.212	1.49207e-11	Th17 PD1+	ABCB1
CD79B.4	7.28517e-16	1.22066	0.073	0.029	1.53127e-11	Th17 PD1+	CD79B
CD69.3	7.45407e-16	-0.310593	0.644	0.713	1.56677e-11	Th17 PD1+	CD69
ODC1.4	7.54501e-16	0.721223	0.178	0.099	1.58588e-11	Th17 PD1+	ODC1
JARID2.3	7.91244e-16	0.332404	0.71	0.545	1.66312e-11	Th17 PD1+	JARID2
ARHGAP32.4	8.25279e-16	-4.19952	0.005	0.069	1.73465e-11	Th17 PD1+	ARHGAP32
SARAF.3	1.02404e-15	-0.204824	0.777	0.773	2.15242e-11	Th17 PD1+	SARAF
SIK2.3	1.03105e-15	-0.878532	0.178	0.284	2.16717e-11	Th17 PD1+	SIK2
MYH9.5	1.04226e-15	0.370705	0.574	0.418	2.19072e-11	Th17 PD1+	MYH9
ITK.3	1.06456e-15	0.347689	0.646	0.48	2.23759e-11	Th17 PD1+	ITK
ALG13.4	1.07903e-15	-1.04511	0.148	0.247	2.26802e-11	Th17 PD1+	ALG13
CD6.4	1.11756e-15	0.413075	0.449	0.305	2.349e-11	Th17 PD1+	CD6
MTX3.1	1.19199e-15	1.21508	0.057	0.02	2.50544e-11	Th17 PD1+	MTX3
PET100.1	1.379e-15	0.824615	0.139	0.071	2.89851e-11	Th17 PD1+	PET100
CAP1	1.50252e-15	0.637062	0.217	0.128	3.15814e-11	Th17 PD1+	CAP1
TBC1D31.3	1.61989e-15	0.816816	0.125	0.062	3.40485e-11	Th17 PD1+	TBC1D31
BHLHE40.5	1.89543e-15	0.533311	0.286	0.18	3.98401e-11	Th17 PD1+	BHLHE40
PTP4A2.2	1.93726e-15	0.526628	0.289	0.181	4.07192e-11	Th17 PD1+	PTP4A2
PDGFD.4	2.0051e-15	-6.03234	0.001	0.06	4.21451e-11	Th17 PD1+	PDGFD
SYNJ2.3	2.23056e-15	0.583875	0.254	0.156	4.68842e-11	Th17 PD1+	SYNJ2
AFTPH.3	2.23673e-15	0.526363	0.297	0.189	4.70139e-11	Th17 PD1+	AFTPH
FBXO11.3	2.27201e-15	-0.546717	0.362	0.448	4.77554e-11	Th17 PD1+	FBXO11
FEZ2.1	2.31913e-15	0.819078	0.134	0.068	4.87458e-11	Th17 PD1+	FEZ2
KLRC3.5	2.33336e-15	-5.7511	0.001	0.06	4.9045e-11	Th17 PD1+	KLRC3
OPRM1.3	2.54298e-15	0.680367	0.2	0.115	5.34509e-11	Th17 PD1+	OPRM1
NCAM1.5	2.93925e-15	-3.0778	0.011	0.077	6.178e-11	Th17 PD1+	NCAM1
AP001011.1.5	3.18792e-15	-0.405381	0.499	0.572	6.70069e-11	Th17 PD1+	AP001011.1
ZEB1.5	3.36009e-15	-0.314683	0.621	0.652	7.06258e-11	Th17 PD1+	ZEB1
