## Supplementary material for "Postnatal Reprogramming Shapes Human Intestinal Epithelial Immune Competency": 5_Cluster Marker Table.xlsx (part 33 of 59)

### Sheet: T-cells (continued)
	p_val	avg_log2FC	pct.1	pct.2	p_val_adj	cluster	gene
ZBTB16.4	3.36108e-15	0.414319	0.414	0.277	7.06465e-11	Th17 PD1+	ZBTB16
DEF6.4	3.39583e-15	0.768094	0.147	0.078	7.1377e-11	Th17 PD1+	DEF6
TNFAIP8.4	3.43359e-15	0.418948	0.446	0.311	7.21707e-11	Th17 PD1+	TNFAIP8
SYNE1.4	4.04314e-15	0.617002	0.206	0.12	8.49829e-11	Th17 PD1+	SYNE1
SLC6A6.2	4.23219e-15	0.749476	0.171	0.095	8.89563e-11	Th17 PD1+	SLC6A6
CTIF.2	4.66025e-15	1.55544	0.045	0.015	9.79537e-11	Th17 PD1+	CTIF
FAM89B.2	4.80401e-15	1.14971	0.069	0.027	1.00975e-10	Th17 PD1+	FAM89B
ABRACL.3	4.88405e-15	0.766498	0.145	0.076	1.02658e-10	Th17 PD1+	ABRACL
KIF20B.4	5.35916e-15	0.672561	0.179	0.1	1.12644e-10	Th17 PD1+	KIF20B
KLRC2.5	5.41787e-15	-5.88337	0.002	0.06	1.13878e-10	Th17 PD1+	KLRC2
METTL8.3	5.49129e-15	0.837161	0.123	0.061	1.15421e-10	Th17 PD1+	METTL8
WDFY2.4	5.71625e-15	0.483112	0.363	0.244	1.2015e-10	Th17 PD1+	WDFY2
RBCK1.1	5.9644e-15	1.0539	0.088	0.039	1.25366e-10	Th17 PD1+	RBCK1
FSBP.1	6.00245e-15	1.88141	0.028	0.007	1.26166e-10	Th17 PD1+	FSBP
UBALD2.3	6.17577e-15	0.504397	0.264	0.162	1.29809e-10	Th17 PD1+	UBALD2
TESPA1.3	6.36948e-15	-1.02389	0.147	0.241	1.3388e-10	Th17 PD1+	TESPA1
WHRN.4	6.74917e-15	-1.40013	0.077	0.164	1.41861e-10	Th17 PD1+	WHRN
XCL2.5	6.85404e-15	-2.71719	0.019	0.087	1.44065e-10	Th17 PD1+	XCL2
COX6B1.1	6.88047e-15	0.706119	0.158	0.086	1.44621e-10	Th17 PD1+	COX6B1
GIMAP4.2	7.18706e-15	1.10014	0.088	0.039	1.51065e-10	Th17 PD1+	GIMAP4
PPP3CA.3	7.19985e-15	-0.439202	0.478	0.534	1.51334e-10	Th17 PD1+	PPP3CA
H1FX.1	7.26112e-15	0.681024	0.179	0.101	1.52621e-10	Th17 PD1+	H1FX
MCTP1.4	8.39272e-15	-3.15575	0.012	0.076	1.76407e-10	Th17 PD1+	MCTP1
GSE1.4	8.41324e-15	-1.14552	0.102	0.196	1.76838e-10	Th17 PD1+	GSE1
RAB5IF.3	8.80498e-15	0.664571	0.147	0.078	1.85072e-10	Th17 PD1+	RAB5IF
DAD1.2	9.36536e-15	0.588845	0.255	0.159	1.96851e-10	Th17 PD1+	DAD1
TBK1.2	1.00793e-14	0.770672	0.137	0.071	2.11857e-10	Th17 PD1+	TBK1
COX5B.1	1.02947e-14	0.868431	0.132	0.068	2.16385e-10	Th17 PD1+	COX5B
LPP.3	1.10862e-14	-0.489127	0.394	0.477	2.33021e-10	Th17 PD1+	LPP
PSMB4	1.17796e-14	0.653433	0.168	0.093	2.47595e-10	Th17 PD1+	PSMB4
FERMT3	1.2626e-14	0.980459	0.102	0.048	2.65385e-10	Th17 PD1+	FERMT3
LINC01934.4	1.26803e-14	0.448888	0.407	0.284	2.66527e-10	Th17 PD1+	LINC01934
WARS.3	1.27749e-14	0.867735	0.105	0.05	2.68516e-10	Th17 PD1+	WARS
AL121935.1.4	1.54867e-14	1.05074	0.09	0.041	3.25515e-10	Th17 PD1+	AL121935.1
RABAC1.3	1.5604e-14	0.603458	0.204	0.119	3.27981e-10	Th17 PD1+	RABAC1
CC2D2B	1.70949e-14	1.94225	0.03	0.008	3.59319e-10	Th17 PD1+	CC2D2B
PZP.2	1.79788e-14	-3.62367	0.006	0.065	3.77897e-10	Th17 PD1+	PZP
TMEM140.4	1.82754e-14	0.802405	0.136	0.071	3.84131e-10	Th17 PD1+	TMEM140
RNF145.4	1.88212e-14	0.43547	0.364	0.244	3.95602e-10	Th17 PD1+	RNF145
TRAPPC5	1.90866e-14	0.871678	0.113	0.055	4.01181e-10	Th17 PD1+	TRAPPC5
PHLDA1.4	1.92102e-14	0.569458	0.227	0.137	4.03778e-10	Th17 PD1+	PHLDA1
COX8A.1	1.93129e-14	0.688024	0.178	0.101	4.05938e-10	Th17 PD1+	COX8A
TTTY14.4	1.95695e-14	-3.06537	0.015	0.079	4.11331e-10	Th17 PD1+	TTTY14
NAA50.4	2.00553e-14	0.447243	0.335	0.221	4.21542e-10	Th17 PD1+	NAA50
ATOX1.2	2.36121e-14	1.14046	0.072	0.03	4.96302e-10	Th17 PD1+	ATOX1
RFX3.2	2.38523e-14	-0.331469	0.562	0.613	5.01351e-10	Th17 PD1+	RFX3
SQOR.2	2.38633e-14	1.06717	0.08	0.034	5.01582e-10	Th17 PD1+	SQOR
ITPKA	2.41355e-14	3.34272	0.01	0.001	5.07304e-10	Th17 PD1+	ITPKA
TNFRSF14.1	2.4452e-14	0.654059	0.184	0.105	5.13956e-10	Th17 PD1+	TNFRSF14
ARHGAP5.2	2.48023e-14	-1.71497	0.047	0.125	5.2132e-10	Th17 PD1+	ARHGAP5
PARP14.4	2.50176e-14	0.468255	0.356	0.242	5.25846e-10	Th17 PD1+	PARP14
PAK2.4	2.60276e-14	0.428315	0.427	0.298	5.47075e-10	Th17 PD1+	PAK2
CDV3.4	2.71264e-14	0.581475	0.241	0.149	5.7017e-10	Th17 PD1+	CDV3
REPS1.5	2.76331e-14	0.451295	0.367	0.248	5.80821e-10	Th17 PD1+	REPS1
MRPL28	2.93676e-14	1.39201	0.044	0.014	6.17278e-10	Th17 PD1+	MRPL28
NAP1L4.2	2.95797e-14	0.42143	0.447	0.322	6.21735e-10	Th17 PD1+	NAP1L4
AC008937.2.3	2.97591e-14	1.10486	0.075	0.031	6.25507e-10	Th17 PD1+	AC008937.2
YWHAB.2	2.99395e-14	0.487579	0.317	0.208	6.29298e-10	Th17 PD1+	YWHAB
MZT2A.2	3.09917e-14	0.84973	0.12	0.061	6.51414e-10	Th17 PD1+	MZT2A
IFRD1.4	3.2055e-14	-0.740014	0.241	0.332	6.73765e-10	Th17 PD1+	IFRD1
GSTK1.4	3.3063e-14	0.484041	0.285	0.181	6.9495e-10	Th17 PD1+	GSTK1
CSTB	3.4384e-14	0.788398	0.127	0.065	7.22717e-10	Th17 PD1+	CSTB
AP2M1	3.44491e-14	0.900388	0.103	0.049	7.24086e-10	Th17 PD1+	AP2M1
SLAIN2.2	3.47922e-14	0.609221	0.249	0.158	7.31297e-10	Th17 PD1+	SLAIN2
DUSP1.4	3.55798e-14	-0.578418	0.322	0.419	7.47852e-10	Th17 PD1+	DUSP1
NFE2L2.4	3.58171e-14	-0.539753	0.345	0.432	7.52839e-10	Th17 PD1+	NFE2L2
HBS1L.4	3.62572e-14	0.454369	0.366	0.249	7.6209e-10	Th17 PD1+	HBS1L
PRELID1.1	3.79445e-14	0.917339	0.094	0.044	7.97556e-10	Th17 PD1+	PRELID1
RABGAP1L.2	4.07439e-14	0.29568	0.737	0.576	8.56395e-10	Th17 PD1+	RABGAP1L
SNTB1.4	4.08978e-14	-2.01311	0.025	0.094	8.59632e-10	Th17 PD1+	SNTB1
CGAS.5	4.70739e-14	0.950479	0.094	0.044	9.89446e-10	Th17 PD1+	CGAS
IGFLR1.4	5.28187e-14	0.855541	0.122	0.062	1.1102e-09	Th17 PD1+	IGFLR1
GABBR1.1	5.71028e-14	1.65987	0.031	0.009	1.20024e-09	Th17 PD1+	GABBR1
AC008549.2.2	5.8554e-14	1.20798	0.063	0.025	1.23075e-09	Th17 PD1+	AC008549.2
PARP4	5.95883e-14	0.590091	0.197	0.115	1.25249e-09	Th17 PD1+	PARP4
SELL.5	6.51156e-14	-1.98894	0.036	0.108	1.36866e-09	Th17 PD1+	SELL
PRKAG2.2	6.5305e-14	-2.19352	0.023	0.09	1.37265e-09	Th17 PD1+	PRKAG2
GALM.4	6.93776e-14	0.584376	0.175	0.099	1.45825e-09	Th17 PD1+	GALM
MPRIP.2	7.20618e-14	0.680577	0.172	0.098	1.51467e-09	Th17 PD1+	MPRIP
GPSM3.1	7.32764e-14	0.765031	0.149	0.082	1.5402e-09	Th17 PD1+	GPSM3
NETO2.2	7.44847e-14	0.825845	0.109	0.054	1.56559e-09	Th17 PD1+	NETO2
GOLIM4.4	8.12445e-14	0.948958	0.094	0.044	1.70768e-09	Th17 PD1+	GOLIM4
RASSF8.5	8.17519e-14	-5.65756	0.002	0.056	1.71834e-09	Th17 PD1+	RASSF8
SEC11A.2	8.19432e-14	0.590279	0.208	0.125	1.72236e-09	Th17 PD1+	SEC11A
SMURF2.3	8.53727e-14	-0.767874	0.197	0.293	1.79445e-09	Th17 PD1+	SMURF2
NSD3.4	8.75662e-14	0.352596	0.547	0.398	1.84055e-09	Th17 PD1+	NSD3
TBC1D32.2	9.05398e-14	-1.86585	0.04	0.113	1.90306e-09	Th17 PD1+	TBC1D32
EVI2B.3	9.47076e-14	0.545752	0.246	0.153	1.99066e-09	Th17 PD1+	EVI2B
TFRC.4	1.01233e-13	0.484537	0.314	0.208	2.12781e-09	Th17 PD1+	TFRC
CD99.5	1.1269e-13	0.370296	0.445	0.309	2.36863e-09	Th17 PD1+	CD99
NDUFB10.1	1.1741e-13	0.959647	0.101	0.049	2.46783e-09	Th17 PD1+	NDUFB10
DGKD.5	1.27777e-13	-1.50158	0.066	0.145	2.68574e-09	Th17 PD1+	DGKD
TRIM21.1	1.35451e-13	1.80337	0.032	0.009	2.84705e-09	Th17 PD1+	TRIM21
RUNX1.4	1.48388e-13	0.445941	0.387	0.276	3.11897e-09	Th17 PD1+	RUNX1
ERP29.1	1.49511e-13	0.595794	0.194	0.115	3.14257e-09	Th17 PD1+	ERP29
CHD1.3	1.57019e-13	-0.302736	0.591	0.619	3.30039e-09	Th17 PD1+	CHD1
UCP2.2	1.64318e-13	0.598321	0.21	0.128	3.4538e-09	Th17 PD1+	UCP2
FAM160B1.2	1.64364e-13	0.773937	0.134	0.071	3.45477e-09	Th17 PD1+	FAM160B1
BCLAF1.2	1.69176e-13	-0.472913	0.387	0.467	3.55591e-09	Th17 PD1+	BCLAF1
FAM126A	1.73759e-13	0.527051	0.238	0.148	3.65224e-09	Th17 PD1+	FAM126A
VMP1.4	1.76119e-13	0.402765	0.431	0.307	3.70185e-09	Th17 PD1+	VMP1
RER1.2	1.97687e-13	0.72409	0.143	0.078	4.15517e-09	Th17 PD1+	RER1
PHACTR2.5	2.02146e-13	0.350232	0.528	0.381	4.2489e-09	Th17 PD1+	PHACTR2
CCDC6.4	2.14468e-13	0.648917	0.198	0.119	4.50791e-09	Th17 PD1+	CCDC6
CHST7.3	2.14595e-13	1.23751	0.06	0.024	4.51057e-09	Th17 PD1+	CHST7
LAX1.1	2.23391e-13	0.946807	0.101	0.049	4.69545e-09	Th17 PD1+	LAX1
AOPEP.2	2.23865e-13	0.904616	0.115	0.059	4.70541e-09	Th17 PD1+	AOPEP
DEC1.2	2.33429e-13	1.0729	0.068	0.028	4.90645e-09	Th17 PD1+	2026-12-01
MREG.2	2.37751e-13	1.33146	0.053	0.02	4.9973e-09	Th17 PD1+	MREG
CBLB.3	2.45331e-13	0.193413	0.908	0.797	5.15661e-09	Th17 PD1+	CBLB
APOBEC3H	2.50253e-13	2.00758	0.023	0.005	5.26006e-09	Th17 PD1+	APOBEC3H
PSMA4.3	2.62788e-13	0.774035	0.144	0.079	5.52354e-09	Th17 PD1+	PSMA4
CD44.3	2.67974e-13	-0.180042	0.783	0.791	5.63256e-09	Th17 PD1+	CD44
ARPC4.2	2.81619e-13	0.734613	0.144	0.078	5.91934e-09	Th17 PD1+	ARPC4
KLRC1.5	2.82116e-13	-6.70965	0.001	0.052	5.9298e-09	Th17 PD1+	KLRC1
CAB39.4	3.21022e-13	0.427853	0.334	0.224	6.74757e-09	Th17 PD1+	CAB39
SRGAP2.1	3.24649e-13	0.855779	0.114	0.058	6.8238e-09	Th17 PD1+	SRGAP2
RAB11FIP1.4	3.29917e-13	0.441877	0.355	0.244	6.93452e-09	Th17 PD1+	RAB11FIP1
TP53I13.2	3.38526e-13	0.933768	0.091	0.043	7.11547e-09	Th17 PD1+	TP53I13
AC006460.1.3	3.43522e-13	1.53478	0.038	0.012	7.2205e-09	Th17 PD1+	AC006460.1
AKT1	3.45638e-13	1.17589	0.059	0.023	7.26497e-09	Th17 PD1+	AKT1
PIK3AP1.5	3.54538e-13	-2.19111	0.021	0.084	7.45204e-09	Th17 PD1+	PIK3AP1
SELENOT.4	3.55283e-13	0.431861	0.328	0.219	7.4677e-09	Th17 PD1+	SELENOT
ATP6V0B.1	3.76268e-13	0.671854	0.174	0.102	7.90877e-09	Th17 PD1+	ATP6V0B
PLEKHG3	3.81169e-13	2.22805	0.022	0.005	8.01178e-09	Th17 PD1+	PLEKHG3
FUS.3	4.2259e-13	-0.427957	0.437	0.504	8.88243e-09	Th17 PD1+	FUS
WDR1.2	4.70035e-13	0.590707	0.165	0.094	9.87966e-09	Th17 PD1+	WDR1
RETREG1.3	4.77043e-13	-1.03941	0.101	0.188	1.0027e-08	Th17 PD1+	RETREG1
AC000065.1.2	4.92071e-13	1.26822	0.041	0.014	1.03428e-08	Th17 PD1+	AC000065.1
C17orf49.1	5.20158e-13	0.793633	0.111	0.056	1.09332e-08	Th17 PD1+	C17orf49
EXOC5.2	5.41873e-13	0.827971	0.11	0.056	1.13896e-08	Th17 PD1+	EXOC5
PPIB.5	5.45717e-13	0.424086	0.373	0.259	1.14704e-08	Th17 PD1+	PPIB
GRAMD2B.4	5.62541e-13	0.560055	0.202	0.122	1.1824e-08	Th17 PD1+	GRAMD2B
TSC22D3.3	5.6792e-13	-0.325954	0.576	0.635	1.19371e-08	Th17 PD1+	TSC22D3
CYSLTR1.3	5.84648e-13	-2.98435	0.008	0.063	1.22887e-08	Th17 PD1+	CYSLTR1
LINC02357	5.85522e-13	2.21603	0.014	0.002	1.23071e-08	Th17 PD1+	LINC02357
GZMK.5	6.3874e-13	-2.20662	0.022	0.084	1.34257e-08	Th17 PD1+	GZMK
KLHL5.2	6.38849e-13	0.466531	0.308	0.205	1.3428e-08	Th17 PD1+	KLHL5
GPR34.2	6.47888e-13	1.28328	0.048	0.017	1.36179e-08	Th17 PD1+	GPR34
MVP.1	6.52842e-13	0.883021	0.088	0.041	1.37221e-08	Th17 PD1+	MVP
DNAJC18.3	6.93019e-13	1.22196	0.049	0.018	1.45666e-08	Th17 PD1+	DNAJC18
CNKSR2.4	6.93243e-13	-3.09937	0.006	0.059	1.45713e-08	Th17 PD1+	CNKSR2
IGLC3.4	7.04115e-13	-0.428941	0.46	0.52	1.47998e-08	Th17 PD1+	IGLC3
SMYD3.4	7.35477e-13	-0.593451	0.296	0.38	1.5459e-08	Th17 PD1+	SMYD3
CRMP1	7.44698e-13	2.64905	0.011	0.001	1.56528e-08	Th17 PD1+	CRMP1
MAP3K2.3	7.89187e-13	-0.498654	0.381	0.45	1.65879e-08	Th17 PD1+	MAP3K2
OPTN.4	8.13185e-13	0.460867	0.288	0.188	1.70923e-08	Th17 PD1+	OPTN
ASPHD2.1	8.15145e-13	1.69973	0.026	0.007	1.71335e-08	Th17 PD1+	ASPHD2
BCAP31.2	8.1598e-13	0.592256	0.184	0.108	1.71511e-08	Th17 PD1+	BCAP31
EHBP1L1.2	8.28388e-13	0.943926	0.085	0.039	1.74119e-08	Th17 PD1+	EHBP1L1
HDAC7.4	8.54562e-13	0.821717	0.116	0.06	1.7962e-08	Th17 PD1+	HDAC7
MDM1.3	8.96286e-13	1.24084	0.061	0.025	1.8839e-08	Th17 PD1+	MDM1
RNF167.3	1.07378e-12	0.925147	0.091	0.044	2.25699e-08	Th17 PD1+	RNF167
CARMIL1.1	1.09378e-12	-2.99468	0.009	0.063	2.29902e-08	Th17 PD1+	CARMIL1
LINC00861.3	1.10425e-12	0.650573	0.159	0.091	2.32102e-08	Th17 PD1+	LINC00861
SKA2.1	1.12994e-12	1.21375	0.052	0.02	2.37503e-08	Th17 PD1+	SKA2
HELZ.3	1.20482e-12	0.326319	0.543	0.401	2.5324e-08	Th17 PD1+	HELZ
KDM5B.2	1.24855e-12	0.577416	0.197	0.119	2.62432e-08	Th17 PD1+	KDM5B
SNX20	1.24916e-12	1.29814	0.042	0.015	2.62561e-08	Th17 PD1+	SNX20
ERO1B.1	1.25241e-12	-0.751854	0.197	0.285	2.63245e-08	Th17 PD1+	ERO1B
PSMB2.1	1.30079e-12	0.824922	0.111	0.057	2.73413e-08	Th17 PD1+	PSMB2
ZNF827.4	1.3206e-12	-1.5757	0.051	0.123	2.77576e-08	Th17 PD1+	ZNF827
LDB2.4	1.32154e-12	-9.15227	0	0.047	2.77775e-08	Th17 PD1+	LDB2
RNF125.4	1.32502e-12	-1.02409	0.111	0.195	2.78505e-08	Th17 PD1+	RNF125
FBRS.2	1.36171e-12	0.600049	0.146	0.08	2.86217e-08	Th17 PD1+	FBRS
PDE8A.2	1.41948e-12	-1.32683	0.073	0.149	2.9836e-08	Th17 PD1+	PDE8A
PPIF.2	1.45138e-12	0.813672	0.108	0.055	3.05066e-08	Th17 PD1+	PPIF
DRAP1	1.52976e-12	0.63768	0.147	0.082	3.2154e-08	Th17 PD1+	DRAP1
CFLAR-AS1.3	1.63368e-12	1.17535	0.066	0.028	3.43384e-08	Th17 PD1+	CFLAR-AS1
COPE.1	1.69436e-12	0.555023	0.205	0.126	3.56137e-08	Th17 PD1+	COPE
LGALS8.2	1.89145e-12	0.704638	0.137	0.075	3.97564e-08	Th17 PD1+	LGALS8
TLE5.2	1.93554e-12	0.602929	0.211	0.132	4.06831e-08	Th17 PD1+	TLE5
WDR11.2	1.93784e-12	0.799254	0.11	0.057	4.07314e-08	Th17 PD1+	WDR11
SYTL1.2	1.97686e-12	0.788889	0.124	0.066	4.15516e-08	Th17 PD1+	SYTL1
EPB41L2.2	1.97993e-12	-1.44942	0.054	0.126	4.16162e-08	Th17 PD1+	EPB41L2
AIP	2.02384e-12	0.827335	0.096	0.047	4.25392e-08	Th17 PD1+	AIP
SVIL.5	2.26848e-12	-1.63983	0.038	0.106	4.76813e-08	Th17 PD1+	SVIL
LINC01146.3	2.46708e-12	1.45546	0.038	0.013	5.18555e-08	Th17 PD1+	LINC01146
DCP2.1	2.91204e-12	0.545175	0.233	0.149	6.12081e-08	Th17 PD1+	DCP2
PCBD2.1	2.92229e-12	1.11722	0.065	0.028	6.14237e-08	Th17 PD1+	PCBD2
CASC15.4	3.31329e-12	-4.03411	0.005	0.054	6.9642e-08	Th17 PD1+	CASC15
SUPT3H.4	3.33794e-12	-0.799877	0.179	0.266	7.01603e-08	Th17 PD1+	SUPT3H
ID2.5	3.41973e-12	0.317835	0.505	0.368	7.18792e-08	Th17 PD1+	ID2
CD109.2	3.60647e-12	0.949501	0.075	0.034	7.58044e-08	Th17 PD1+	CD109
DTNBP1.1	3.65944e-12	0.710071	0.13	0.071	7.69179e-08	Th17 PD1+	DTNBP1
ARL6IP4	3.70786e-12	0.62395	0.146	0.082	7.79355e-08	Th17 PD1+	ARL6IP4
EIF3J.3	3.72111e-12	0.43236	0.275	0.18	7.8214e-08	Th17 PD1+	EIF3J
HIBCH.2	3.73881e-12	0.565717	0.184	0.11	7.85861e-08	Th17 PD1+	HIBCH
SEPTIN1	3.78704e-12	0.657562	0.14	0.078	7.95998e-08	Th17 PD1+	SEPTIN1
OSBPL8.1	3.81413e-12	-0.391446	0.501	0.54	8.01693e-08	Th17 PD1+	OSBPL8
WSB2.2	3.88385e-12	1.35661	0.044	0.016	8.16347e-08	Th17 PD1+	WSB2
LAT.2	3.91372e-12	0.529089	0.227	0.144	8.22625e-08	Th17 PD1+	LAT
RFX2.4	4.26594e-12	-1.16991	0.073	0.15	8.96659e-08	Th17 PD1+	RFX2
CD80.3	4.27892e-12	1.60282	0.033	0.01	8.99387e-08	Th17 PD1+	CD80
RASAL3	4.5646e-12	0.689537	0.143	0.08	9.59434e-08	Th17 PD1+	RASAL3
RANBP9.4	4.77249e-12	0.398284	0.409	0.293	1.00313e-07	Th17 PD1+	RANBP9
ZBTB44.3	4.94629e-12	0.577613	0.212	0.134	1.03966e-07	Th17 PD1+	ZBTB44
MRPL41	5.02987e-12	0.848074	0.08	0.037	1.05723e-07	Th17 PD1+	MRPL41
FBXL8.2	5.92451e-12	1.69503	0.027	0.007	1.24527e-07	Th17 PD1+	FBXL8
ATP5MC3.1	6.52742e-12	0.751586	0.144	0.082	1.372e-07	Th17 PD1+	ATP5MC3
NDUFB5	6.8516e-12	1.12571	0.065	0.028	1.44014e-07	Th17 PD1+	NDUFB5
C4orf3	7.68704e-12	0.863067	0.09	0.044	1.61574e-07	Th17 PD1+	C4orf3
PPP4C.1	7.721e-12	0.844145	0.105	0.054	1.62288e-07	Th17 PD1+	PPP4C
PFKP.3	7.80028e-12	0.676791	0.133	0.074	1.63954e-07	Th17 PD1+	PFKP
AC068491.2	7.92456e-12	2.57343	0.012	0.002	1.66566e-07	Th17 PD1+	AC068491.2
ARSA.1	7.94528e-12	1.33367	0.047	0.018	1.67002e-07	Th17 PD1+	ARSA
PALM2-AKAP2.2	8.212e-12	1.22423	0.051	0.02	1.72608e-07	Th17 PD1+	PALM2-AKAP2
RBL2.2	8.30679e-12	0.454451	0.286	0.192	1.746e-07	Th17 PD1+	RBL2
TRAV8-2	8.35452e-12	2.17344	0.019	0.004	1.75604e-07	Th17 PD1+	TRAV8-2
E2F3.3	8.74306e-12	0.746207	0.125	0.068	1.8377e-07	Th17 PD1+	E2F3
COL6A3	9.6973e-12	1.82714	0.022	0.005	2.03828e-07	Th17 PD1+	COL6A3
MPST.1	9.733e-12	1.46295	0.031	0.01	2.04578e-07	Th17 PD1+	MPST
ARHGEF7.5	9.94777e-12	0.32283	0.517	0.382	2.09092e-07	Th17 PD1+	ARHGEF7
PSMG3.3	1.02779e-11	1.39814	0.042	0.015	2.1603e-07	Th17 PD1+	PSMG3
PTPRK.3	1.10598e-11	-3.33439	0.006	0.054	2.32466e-07	Th17 PD1+	PTPRK
PTGFRN.1	1.11158e-11	1.98246	0.021	0.005	2.33643e-07	Th17 PD1+	PTGFRN
TTC3.5	1.1841e-11	-0.812672	0.199	0.276	2.48887e-07	Th17 PD1+	TTC3
PSMB6	1.20757e-11	0.731481	0.108	0.056	2.53819e-07	Th17 PD1+	PSMB6
PSMC5.1	1.24308e-11	0.778994	0.098	0.05	2.61283e-07	Th17 PD1+	PSMC5
PERP.3	1.25464e-11	0.783397	0.098	0.05	2.63712e-07	Th17 PD1+	PERP
AIM2.3	1.2585e-11	0.998474	0.071	0.032	2.64525e-07	Th17 PD1+	AIM2
MAP3K8.5	1.26619e-11	0.351267	0.427	0.304	2.6614e-07	Th17 PD1+	MAP3K8
SAMD9L.4	1.27805e-11	0.787608	0.097	0.049	2.68633e-07	Th17 PD1+	SAMD9L
AL096865.1	1.3509e-11	1.93357	0.022	0.005	2.83945e-07	Th17 PD1+	AL096865.1
TMEM258.2	1.4014e-11	0.631034	0.145	0.083	2.94561e-07	Th17 PD1+	TMEM258
BAX	1.41226e-11	0.920847	0.078	0.036	2.96844e-07	Th17 PD1+	BAX
RYR2	1.42904e-11	2.25037	0.017	0.003	3.00371e-07	Th17 PD1+	RYR2
PPP1CB.2	1.45026e-11	-0.320476	0.517	0.567	3.0483e-07	Th17 PD1+	PPP1CB
IL1R1-AS1.1	1.47123e-11	2.06939	0.02	0.005	3.09238e-07	Th17 PD1+	IL1R1-AS1
TMEM59.4	1.54838e-11	0.446191	0.324	0.227	3.25454e-07	Th17 PD1+	TMEM59
ARNTL.3	1.77586e-11	0.487395	0.259	0.172	3.73268e-07	Th17 PD1+	ARNTL
CITED2.4	1.81805e-11	0.512604	0.181	0.109	3.82135e-07	Th17 PD1+	CITED2
WDR59.3	1.91681e-11	0.718657	0.117	0.063	4.02894e-07	Th17 PD1+	WDR59
PTPRE.5	1.97575e-11	0.535339	0.175	0.105	4.15283e-07	Th17 PD1+	PTPRE
EIF4E3.2	1.99479e-11	0.664928	0.136	0.077	4.19284e-07	Th17 PD1+	EIF4E3
TBC1D10C.3	2.00018e-11	0.604435	0.149	0.086	4.20417e-07	Th17 PD1+	TBC1D10C
TNIP2.4	2.01405e-11	0.887138	0.101	0.053	4.23333e-07	Th17 PD1+	TNIP2
DOCK11.1	2.03661e-11	0.45797	0.266	0.177	4.28075e-07	Th17 PD1+	DOCK11
DYNLRB1	2.08273e-11	1.00087	0.068	0.03	4.37768e-07	Th17 PD1+	DYNLRB1
SPN.2	2.17341e-11	0.73059	0.124	0.069	4.5683e-07	Th17 PD1+	SPN
MAT2B.1	2.25349e-11	0.777165	0.101	0.052	4.73662e-07	Th17 PD1+	MAT2B
PSMD4	2.34283e-11	1.11225	0.071	0.033	4.92439e-07	Th17 PD1+	PSMD4
RNF144A.3	2.4687e-11	-2.22077	0.015	0.067	5.18897e-07	Th17 PD1+	RNF144A
NDUFB3	2.52359e-11	1.10145	0.057	0.024	5.30433e-07	Th17 PD1+	NDUFB3
DPP7.2	2.54832e-11	0.595418	0.153	0.089	5.35632e-07	Th17 PD1+	DPP7
MVB12B.4	2.69921e-11	-1.56467	0.041	0.104	5.67347e-07	Th17 PD1+	MVB12B
MAGI3.3	2.74819e-11	-1.44296	0.049	0.115	5.77642e-07	Th17 PD1+	MAGI3
SYNGR2.4	2.80827e-11	0.703502	0.11	0.058	5.90271e-07	Th17 PD1+	SYNGR2
IQSEC1.4	3.01972e-11	0.589973	0.158	0.093	6.34715e-07	Th17 PD1+	IQSEC1
GABARAPL1.2	3.10679e-11	-1.06627	0.087	0.161	6.53016e-07	Th17 PD1+	GABARAPL1
PDIA6.3	3.18581e-11	0.512052	0.217	0.139	6.69626e-07	Th17 PD1+	PDIA6
AL009177.1.1	3.19422e-11	1.62883	0.026	0.007	6.71394e-07	Th17 PD1+	AL009177.1
DACH1.4	3.29495e-11	-8.96099	0	0.042	6.92566e-07	Th17 PD1+	DACH1
TRA2A.3	3.30383e-11	-0.410602	0.43	0.489	6.94431e-07	Th17 PD1+	TRA2A
TCF7L2.5	3.36958e-11	-2.66522	0.011	0.06	7.08252e-07	Th17 PD1+	TCF7L2
TCAF2.3	3.5271e-11	0.880293	0.082	0.039	7.41361e-07	Th17 PD1+	TCAF2
PRKCQ-AS1.3	3.80991e-11	-1.3437	0.063	0.131	8.00806e-07	Th17 PD1+	PRKCQ-AS1
GRASP.4	3.97193e-11	-2.21613	0.017	0.069	8.34859e-07	Th17 PD1+	GRASP
TACO1	3.97303e-11	1.82251	0.019	0.004	8.35091e-07	Th17 PD1+	TACO1
DCTPP1	4.03186e-11	1.28611	0.03	0.009	8.47456e-07	Th17 PD1+	DCTPP1
FAM50A.2	4.04293e-11	1.02541	0.065	0.029	8.49783e-07	Th17 PD1+	FAM50A
ZFP36.5	4.31314e-11	-0.377551	0.467	0.527	9.06578e-07	Th17 PD1+	ZFP36
N4BP1.5	4.45183e-11	0.344999	0.462	0.342	9.35731e-07	Th17 PD1+	N4BP1
SLC4A4.4	4.4611e-11	-5.80484	0.002	0.045	9.3768e-07	Th17 PD1+	SLC4A4
CSF1.4	4.64677e-11	0.987528	0.074	0.035	9.76706e-07	Th17 PD1+	CSF1
PSMA2.1	4.84768e-11	0.533607	0.161	0.096	1.01893e-06	Th17 PD1+	PSMA2
C3AR1.3	5.03986e-11	1.03173	0.068	0.031	1.05933e-06	Th17 PD1+	C3AR1
ADK.4	5.09105e-11	0.286097	0.637	0.498	1.07009e-06	Th17 PD1+	ADK
TNRC6C.2	5.20172e-11	-0.722954	0.172	0.258	1.09335e-06	Th17 PD1+	TNRC6C
TRAT1.5	5.37454e-11	0.403314	0.319	0.221	1.12967e-06	Th17 PD1+	TRAT1
PSME4.3	5.46094e-11	-0.491426	0.341	0.41	1.14783e-06	Th17 PD1+	PSME4
ATP5F1A.1	5.49633e-11	0.663278	0.14	0.081	1.15527e-06	Th17 PD1+	ATP5F1A
GAS7.4	5.49873e-11	-2.99005	0.009	0.056	1.15578e-06	Th17 PD1+	GAS7
ACAA2.3	5.69844e-11	0.862883	0.09	0.046	1.19776e-06	Th17 PD1+	ACAA2
PGAM1.3	6.03658e-11	0.757994	0.117	0.064	1.26883e-06	Th17 PD1+	PGAM1
AHSA1.2	6.19543e-11	0.64659	0.14	0.081	1.30222e-06	Th17 PD1+	AHSA1
TMC6.2	6.26391e-11	0.547422	0.17	0.103	1.31661e-06	Th17 PD1+	TMC6
FAM3C.4	6.27322e-11	0.670261	0.142	0.082	1.31857e-06	Th17 PD1+	FAM3C
MT1G.2	6.3088e-11	1.39797	0.049	0.02	1.32605e-06	Th17 PD1+	MT1G
HNRNPH1.1	6.44058e-11	-0.369453	0.472	0.522	1.35375e-06	Th17 PD1+	HNRNPH1
POLD3	6.96638e-11	1.05983	0.048	0.019	1.46426e-06	Th17 PD1+	POLD3
ADAM8.3	7.278e-11	0.746813	0.097	0.05	1.52976e-06	Th17 PD1+	ADAM8
TRERF1.4	7.38588e-11	-1.52505	0.032	0.091	1.55244e-06	Th17 PD1+	TRERF1
TRIM13.3	7.47292e-11	0.798439	0.098	0.051	1.57073e-06	Th17 PD1+	TRIM13
NIPAL4.1	7.98574e-11	1.92911	0.017	0.004	1.67852e-06	Th17 PD1+	NIPAL4
MGAT2.3	8.00299e-11	1.04206	0.059	0.026	1.68215e-06	Th17 PD1+	MGAT2
APOL3.4	8.48582e-11	0.711019	0.115	0.063	1.78363e-06	Th17 PD1+	APOL3
ZMAT2	8.59316e-11	0.842105	0.079	0.038	1.8062e-06	Th17 PD1+	ZMAT2
BRK1.1	8.59777e-11	0.692522	0.095	0.049	1.80717e-06	Th17 PD1+	BRK1
PLEKHA1.2	9.00629e-11	-1.78256	0.027	0.083	1.89303e-06	Th17 PD1+	PLEKHA1
TPST1.5	9.10094e-11	-2.66806	0.01	0.057	1.91293e-06	Th17 PD1+	TPST1
ISG15.1	9.23852e-11	0.490363	0.204	0.129	1.94184e-06	Th17 PD1+	ISG15
RNF138.4	9.25224e-11	-1.00695	0.118	0.192	1.94473e-06	Th17 PD1+	RNF138
SCAT1	9.49992e-11	2.14912	0.013	0.002	1.99679e-06	Th17 PD1+	SCAT1
CCP110.3	1.01491e-10	0.991822	0.06	0.026	2.13325e-06	Th17 PD1+	CCP110
PRKN.2	1.03661e-10	-2.8164	0.008	0.054	2.17885e-06	Th17 PD1+	PRKN
VPS8.1	1.05889e-10	0.585644	0.174	0.107	2.22568e-06	Th17 PD1+	VPS8
IRAK2.3	1.06465e-10	1.01704	0.073	0.035	2.23779e-06	Th17 PD1+	IRAK2
AC017002.3	1.12668e-10	2.10338	0.018	0.004	2.36816e-06	Th17 PD1+	AC017002.3
STAT2.3	1.13301e-10	0.577303	0.168	0.103	2.38148e-06	Th17 PD1+	STAT2
SLC1A1	1.15614e-10	1.96262	0.016	0.003	2.43009e-06	Th17 PD1+	SLC1A1
MBOAT1.4	1.16624e-10	0.63323	0.143	0.084	2.45133e-06	Th17 PD1+	MBOAT1
ATG5.2	1.27516e-10	0.453662	0.275	0.188	2.68025e-06	Th17 PD1+	ATG5
FBXW11.3	1.36568e-10	0.440059	0.288	0.199	2.87052e-06	Th17 PD1+	FBXW11
DHX36.3	1.37752e-10	-0.452296	0.373	0.441	2.89541e-06	Th17 PD1+	DHX36
HSPD1.3	1.41138e-10	-0.563729	0.283	0.359	2.96658e-06	Th17 PD1+	HSPD1
AC099782.2.3	1.43254e-10	1.08536	0.059	0.026	3.01106e-06	Th17 PD1+	AC099782.2
PTPN22.4	1.43404e-10	0.273806	0.66	0.515	3.01422e-06	Th17 PD1+	PTPN22
RTKN2.5	1.48895e-10	-1.49809	0.047	0.109	3.12962e-06	Th17 PD1+	RTKN2
LGR4	1.54316e-10	2.28438	0.014	0.003	3.24356e-06	Th17 PD1+	LGR4
MAST3.1	1.54757e-10	1.21669	0.042	0.016	3.25284e-06	Th17 PD1+	MAST3
NUTM2B-AS1.3	1.58626e-10	0.382264	0.32	0.221	3.33415e-06	Th17 PD1+	NUTM2B-AS1
IFNG.5	1.62411e-10	0.560264	0.163	0.099	3.41372e-06	Th17 PD1+	IFNG
NDUFA1	1.65817e-10	0.477818	0.181	0.112	3.48531e-06	Th17 PD1+	NDUFA1
LINS1.2	1.66548e-10	0.59104	0.156	0.094	3.50068e-06	Th17 PD1+	LINS1
KIAA1958.4	1.69444e-10	-2.98947	0.008	0.053	3.56154e-06	Th17 PD1+	KIAA1958
LINC00513.5	1.70901e-10	0.24302	0.791	0.629	3.59216e-06	Th17 PD1+	LINC00513
DESI1	1.79283e-10	0.796745	0.067	0.031	3.76835e-06	Th17 PD1+	DESI1
MRPL34.1	1.79689e-10	1.17211	0.052	0.022	3.77688e-06	Th17 PD1+	MRPL34
MGME1.3	1.91631e-10	1.1373	0.055	0.024	4.02789e-06	Th17 PD1+	MGME1
YPEL3.3	1.93316e-10	0.728691	0.106	0.058	4.06332e-06	Th17 PD1+	YPEL3
ELOVL5.3	1.96826e-10	-0.270301	0.574	0.607	4.13708e-06	Th17 PD1+	ELOVL5
TSC22D2.1	2.06177e-10	-0.633938	0.235	0.314	4.33363e-06	Th17 PD1+	TSC22D2
CD40LG.4	2.07414e-10	0.557546	0.158	0.096	4.35964e-06	Th17 PD1+	CD40LG
GOLGA8A.3	2.18645e-10	0.418362	0.316	0.223	4.5957e-06	Th17 PD1+	GOLGA8A
VAMP8	2.20282e-10	0.630732	0.13	0.074	4.63012e-06	Th17 PD1+	VAMP8
CASP7.1	2.28066e-10	1.03088	0.061	0.027	4.79371e-06	Th17 PD1+	CASP7
ZNF831.4	2.31705e-10	0.295938	0.521	0.394	4.87021e-06	Th17 PD1+	ZNF831
COPZ1	2.31735e-10	1.10697	0.05	0.021	4.87083e-06	Th17 PD1+	COPZ1
LINC01814.3	2.42617e-10	1.37618	0.039	0.015	5.09957e-06	Th17 PD1+	LINC01814
PHF20.3	2.47273e-10	-0.528417	0.305	0.379	5.19743e-06	Th17 PD1+	PHF20
HOMER1.3	2.50366e-10	-1.38061	0.054	0.117	5.26245e-06	Th17 PD1+	HOMER1
RTF1.1	2.54297e-10	0.464259	0.202	0.128	5.34506e-06	Th17 PD1+	RTF1
NRIP1.3	2.54333e-10	-0.776039	0.163	0.24	5.34583e-06	Th17 PD1+	NRIP1
AC006460.2.3	2.57506e-10	1.07263	0.063	0.029	5.41253e-06	Th17 PD1+	AC006460.2
NAPRT.1	2.59221e-10	1.27077	0.041	0.016	5.44856e-06	Th17 PD1+	NAPRT
IKBKB.1	2.60892e-10	0.644805	0.146	0.087	5.4837e-06	Th17 PD1+	IKBKB
AC016831.5.4	2.75552e-10	0.319721	0.477	0.358	5.79182e-06	Th17 PD1+	AC016831.5
PARD3.5	2.77073e-10	-4.39776	0.002	0.041	5.82379e-06	Th17 PD1+	PARD3
CLIC3.3	2.83384e-10	1.01227	0.053	0.023	5.95644e-06	Th17 PD1+	CLIC3
TCIRG1.1	2.84612e-10	0.718146	0.097	0.052	5.98226e-06	Th17 PD1+	TCIRG1
UHRF1BP1L.4	2.9048e-10	0.501368	0.2	0.127	6.10559e-06	Th17 PD1+	UHRF1BP1L
MT1F.2	2.91402e-10	1.47332	0.032	0.011	6.12497e-06	Th17 PD1+	MT1F
CHKA.5	3.0377e-10	-1.11482	0.076	0.143	6.38494e-06	Th17 PD1+	CHKA
CCR4.3	3.1552e-10	0.895073	0.085	0.043	6.63192e-06	Th17 PD1+	CCR4
TRGC2.5	3.16475e-10	-1.54865	0.046	0.105	6.65198e-06	Th17 PD1+	TRGC2
GRAMD4.2	3.1714e-10	0.988271	0.062	0.028	6.66597e-06	Th17 PD1+	GRAMD4
ZBP1.1	3.34629e-10	1.22961	0.033	0.012	7.03357e-06	Th17 PD1+	ZBP1
PTGDR.5	3.5086e-10	-8.69283	0	0.037	7.37472e-06	Th17 PD1+	PTGDR
MAP2K2.2	3.52378e-10	0.686823	0.109	0.06	7.40662e-06	Th17 PD1+	MAP2K2
MBD2.4	3.56126e-10	0.519825	0.18	0.112	7.48541e-06	Th17 PD1+	MBD2
PLPP1.5	3.57639e-10	0.473881	0.186	0.117	7.51721e-06	Th17 PD1+	PLPP1
ELOA.2	3.61247e-10	0.746993	0.084	0.042	7.59306e-06	Th17 PD1+	ELOA
CLEC2B.5	3.65954e-10	0.302352	0.554	0.428	7.69199e-06	Th17 PD1+	CLEC2B
WAS	3.70664e-10	0.769361	0.096	0.051	7.79099e-06	Th17 PD1+	WAS
ACOT9.4	3.74917e-10	0.874655	0.071	0.034	7.88038e-06	Th17 PD1+	ACOT9
ADGRG1	3.77905e-10	1.59982	0.022	0.006	7.94319e-06	Th17 PD1+	ADGRG1
IRF2.2	3.8208e-10	0.676992	0.116	0.065	8.03093e-06	Th17 PD1+	IRF2
ATXN7L1.4	4.00242e-10	0.663784	0.112	0.062	8.41268e-06	Th17 PD1+	ATXN7L1
SRPK1.4	4.24033e-10	0.461121	0.233	0.156	8.91275e-06	Th17 PD1+	SRPK1
CHRM3-AS2.4	4.27593e-10	0.523569	0.147	0.087	8.98758e-06	Th17 PD1+	CHRM3-AS2
NEDD4.5	4.37947e-10	0.82128	0.096	0.052	9.2052e-06	Th17 PD1+	NEDD4
UQCR11.2	4.37988e-10	0.56346	0.126	0.072	9.20607e-06	Th17 PD1+	UQCR11
FDXR	4.56721e-10	1.8821	0.016	0.004	9.59981e-06	Th17 PD1+	FDXR
ECH1	5.04449e-10	0.714413	0.093	0.049	1.0603e-05	Th17 PD1+	ECH1
ZAP70.2	5.09626e-10	0.504627	0.173	0.107	1.07118e-05	Th17 PD1+	ZAP70
TCF20.2	5.13502e-10	0.47993	0.208	0.135	1.07933e-05	Th17 PD1+	TCF20
YBX3.4	5.29148e-10	-1.41846	0.055	0.115	1.11222e-05	Th17 PD1+	YBX3
PFKFB3.4	5.4273e-10	0.390946	0.286	0.196	1.14076e-05	Th17 PD1+	PFKFB3
ZNF516.4	5.48857e-10	-3.65263	0.005	0.045	1.15364e-05	Th17 PD1+	ZNF516
MFSD10.2	5.5724e-10	0.675456	0.093	0.049	1.17126e-05	Th17 PD1+	MFSD10
FKBP1A.1	5.68058e-10	0.739839	0.11	0.062	1.194e-05	Th17 PD1+	FKBP1A
KLRG1.3	5.82277e-10	-1.59729	0.037	0.093	1.22389e-05	Th17 PD1+	KLRG1
RHOG.2	5.89502e-10	0.519654	0.191	0.123	1.23907e-05	Th17 PD1+	RHOG
LINC01358	5.9284e-10	2.1623	0.014	0.003	1.24609e-05	Th17 PD1+	LINC01358
THOC7	6.02129e-10	1.01168	0.055	0.024	1.26561e-05	Th17 PD1+	THOC7
ABHD17A.2	6.16497e-10	0.54841	0.151	0.092	1.29582e-05	Th17 PD1+	ABHD17A
CSK.2	6.36454e-10	0.613963	0.127	0.073	1.33776e-05	Th17 PD1+	CSK
STN1.2	6.41257e-10	0.875633	0.079	0.04	1.34786e-05	Th17 PD1+	STN1
TMEM35B.3	6.58757e-10	0.763097	0.086	0.044	1.38464e-05	Th17 PD1+	TMEM35B
RHOQ.5	7.02933e-10	-1.09578	0.078	0.144	1.4775e-05	Th17 PD1+	RHOQ
PTPN18.3	7.1366e-10	1.08194	0.047	0.019	1.50004e-05	Th17 PD1+	PTPN18
OAS3.2	7.17135e-10	1.37041	0.038	0.014	1.50735e-05	Th17 PD1+	OAS3
TRDC.5	7.20013e-10	-2.27536	0.017	0.064	1.5134e-05	Th17 PD1+	TRDC
CALML4.2	7.23692e-10	1.45783	0.03	0.01	1.52113e-05	Th17 PD1+	CALML4
LRRFIP1.4	7.35934e-10	-0.279453	0.549	0.57	1.54686e-05	Th17 PD1+	LRRFIP1
CASP4.1	7.37732e-10	0.587017	0.141	0.084	1.55064e-05	Th17 PD1+	CASP4
CNN2.3	8.0998e-10	0.812497	0.081	0.041	1.7025e-05	Th17 PD1+	CNN2
TMBIM4.2	8.2728e-10	0.443376	0.201	0.129	1.73886e-05	Th17 PD1+	TMBIM4
ZC3H7A.5	8.29258e-10	0.370267	0.294	0.204	1.74302e-05	Th17 PD1+	ZC3H7A
UBL5	9.19686e-10	0.537897	0.141	0.083	1.93309e-05	Th17 PD1+	UBL5
TXNDC16.1	9.22232e-10	-1.01103	0.088	0.156	1.93844e-05	Th17 PD1+	TXNDC16
CLIP1.3	9.25079e-10	0.619261	0.143	0.086	1.94442e-05	Th17 PD1+	CLIP1
ITGB8.1	9.28503e-10	1.61828	0.025	0.007	1.95162e-05	Th17 PD1+	ITGB8
TRAV2	9.64898e-10	2.14908	0.014	0.003	2.02812e-05	Th17 PD1+	TRAV2
C1orf21.5	9.76294e-10	-4.3652	0.003	0.041	2.05207e-05	Th17 PD1+	C1orf21
RNF146.2	1.00586e-09	1.09275	0.06	0.028	2.11421e-05	Th17 PD1+	RNF146
AC233976.1.4	1.01404e-09	-3.38888	0.006	0.046	2.13141e-05	Th17 PD1+	AC233976.1
SCLT1.4	1.0154e-09	-0.550164	0.298	0.36	2.13428e-05	Th17 PD1+	SCLT1
PLS3.1	1.05714e-09	1.79722	0.019	0.005	2.222e-05	Th17 PD1+	PLS3
IKZF2.5	1.06577e-09	-0.699054	0.255	0.314	2.24014e-05	Th17 PD1+	IKZF2
LMAN2.3	1.09894e-09	0.49546	0.178	0.113	2.30986e-05	Th17 PD1+	LMAN2
GIMAP1.1	1.10489e-09	0.856499	0.074	0.036	2.32237e-05	Th17 PD1+	GIMAP1
AC096751.2	1.13905e-09	1.68258	0.025	0.007	2.39416e-05	Th17 PD1+	AC096751.2
RASGRF2.5	1.14174e-09	-1.45646	0.041	0.097	2.39982e-05	Th17 PD1+	RASGRF2
NAALADL2.4	1.1571e-09	-3.68697	0.004	0.042	2.43212e-05	Th17 PD1+	NAALADL2
LINC02446.4	1.16166e-09	-3.63069	0.004	0.042	2.44169e-05	Th17 PD1+	LINC02446
LINC01138.3	1.1914e-09	-1.08749	0.081	0.145	2.50419e-05	Th17 PD1+	LINC01138
LUZP1.2	1.19572e-09	0.393607	0.29	0.203	2.51328e-05	Th17 PD1+	LUZP1
PPP1R9A.5	1.1976e-09	-5.35545	0.001	0.037	2.51724e-05	Th17 PD1+	PPP1R9A
PHLDB2.3	1.19857e-09	-1.5715	0.036	0.091	2.51928e-05	Th17 PD1+	PHLDB2
TAPBP.3	1.20819e-09	0.339569	0.373	0.271	2.53949e-05	Th17 PD1+	TAPBP
CDIPT.1	1.27373e-09	0.801075	0.06	0.027	2.67726e-05	Th17 PD1+	CDIPT
ANXA7.3	1.30643e-09	0.631452	0.122	0.07	2.74598e-05	Th17 PD1+	ANXA7
SLC39A1.1	1.37178e-09	0.8598	0.057	0.026	2.88335e-05	Th17 PD1+	SLC39A1
BAK1.1	1.44852e-09	0.962367	0.064	0.03	3.04464e-05	Th17 PD1+	BAK1
NFAT5.4	1.52731e-09	0.242884	0.709	0.561	3.21025e-05	Th17 PD1+	NFAT5
AC116158.2.1	1.54146e-09	1.36675	0.028	0.009	3.24e-05	Th17 PD1+	AC116158.2
SNRPB2.2	1.55188e-09	0.49595	0.142	0.084	3.2619e-05	Th17 PD1+	SNRPB2
ZNF281.2	1.57327e-09	0.780105	0.094	0.051	3.30686e-05	Th17 PD1+	ZNF281
XAF1.1	1.58008e-09	0.685619	0.111	0.063	3.32118e-05	Th17 PD1+	XAF1
PSMD11.3	1.59342e-09	0.608752	0.142	0.086	3.34922e-05	Th17 PD1+	PSMD11
SRSF7.4	1.73071e-09	-0.384367	0.438	0.485	3.63777e-05	Th17 PD1+	SRSF7
RCOR1.3	1.78244e-09	-0.642508	0.219	0.29	3.7465e-05	Th17 PD1+	RCOR1
FNIP2.4	1.91123e-09	-1.49604	0.041	0.096	4.01722e-05	Th17 PD1+	FNIP2
STAT5A.4	1.93876e-09	0.546421	0.152	0.094	4.07508e-05	Th17 PD1+	STAT5A
BTBD9.4	1.94414e-09	-0.42939	0.362	0.424	4.08638e-05	Th17 PD1+	BTBD9
CYREN.2	1.95336e-09	0.722403	0.11	0.063	4.10576e-05	Th17 PD1+	CYREN
MTHFD2.4	1.95732e-09	0.446101	0.206	0.135	4.11408e-05	Th17 PD1+	MTHFD2
ARL15.2	1.98105e-09	0.289773	0.495	0.37	4.16398e-05	Th17 PD1+	ARL15
AGPAT5.4	1.98509e-09	0.352674	0.305	0.212	4.17246e-05	Th17 PD1+	AGPAT5
COX5A.2	2.00827e-09	0.627279	0.115	0.066	4.22118e-05	Th17 PD1+	COX5A
PCAT1.2	2.05504e-09	-1.31732	0.041	0.097	4.31948e-05	Th17 PD1+	PCAT1
DOK2.1	2.09309e-09	0.599721	0.107	0.06	4.39947e-05	Th17 PD1+	DOK2
CCDC141.4	2.13591e-09	-2.1981	0.013	0.056	4.48946e-05	Th17 PD1+	CCDC141
IRF1.4	2.19355e-09	0.241603	0.695	0.553	4.61062e-05	Th17 PD1+	IRF1
CD2BP2	2.26968e-09	0.97789	0.059	0.027	4.77063e-05	Th17 PD1+	CD2BP2
GALNT11.5	2.29712e-09	-0.901091	0.132	0.199	4.82831e-05	Th17 PD1+	GALNT11
STT3B.3	2.30702e-09	-0.382716	0.419	0.467	4.84913e-05	Th17 PD1+	STT3B
CASP1.2	2.34518e-09	0.877038	0.059	0.027	4.92934e-05	Th17 PD1+	CASP1
WBP2	2.34747e-09	1.10438	0.055	0.025	4.93415e-05	Th17 PD1+	WBP2
CARD16.3	2.36209e-09	0.750801	0.084	0.044	4.96487e-05	Th17 PD1+	CARD16
PSMD9.1	2.40261e-09	0.705716	0.095	0.052	5.05005e-05	Th17 PD1+	PSMD9
HS2ST1.4	2.5755e-09	-0.771462	0.152	0.223	5.41345e-05	Th17 PD1+	HS2ST1
CREBZF	2.60047e-09	0.707395	0.108	0.062	5.46593e-05	Th17 PD1+	CREBZF
FMNL1.3	2.66805e-09	0.380429	0.236	0.158	5.60797e-05	Th17 PD1+	FMNL1
COPG2.1	2.67841e-09	1.50767	0.031	0.011	5.62974e-05	Th17 PD1+	COPG2
DAPK2.3	2.70432e-09	0.906693	0.064	0.031	5.68421e-05	Th17 PD1+	DAPK2
KDM4C.1	2.88344e-09	-0.571008	0.259	0.327	6.06071e-05	Th17 PD1+	KDM4C
ANKRD44.1	2.892e-09	-0.222553	0.633	0.645	6.07869e-05	Th17 PD1+	ANKRD44
CD96.4	2.90266e-09	-0.251742	0.576	0.606	6.10111e-05	Th17 PD1+	CD96
TMED8.3	3.01842e-09	1.00214	0.069	0.034	6.34441e-05	Th17 PD1+	TMED8
DLG3.1	3.02411e-09	1.37873	0.03	0.011	6.35638e-05	Th17 PD1+	DLG3
ZNF24.1	3.16082e-09	0.547936	0.122	0.071	6.64373e-05	Th17 PD1+	ZNF24
SLC38A5.1	3.19536e-09	1.29535	0.029	0.01	6.71632e-05	Th17 PD1+	SLC38A5
TUFM.4	3.19932e-09	0.516036	0.143	0.086	6.72464e-05	Th17 PD1+	TUFM
KIT.5	3.22959e-09	-1.59649	0.032	0.083	6.78827e-05	Th17 PD1+	KIT
AC005532.1	3.23008e-09	1.76399	0.018	0.005	6.7893e-05	Th17 PD1+	AC005532.1
ZNF506.1	3.43208e-09	-1.28101	0.042	0.097	7.21389e-05	Th17 PD1+	ZNF506
PTPN11.3	3.4768e-09	0.51079	0.174	0.111	7.30789e-05	Th17 PD1+	PTPN11
MORF4L2.3	3.59882e-09	-0.553341	0.237	0.31	7.56437e-05	Th17 PD1+	MORF4L2
PSMA6.3	3.74938e-09	0.507812	0.149	0.092	7.88082e-05	Th17 PD1+	PSMA6
USP53.1	3.76121e-09	-1.09139	0.076	0.137	7.90569e-05	Th17 PD1+	USP53
IAH1.1	3.77728e-09	0.730515	0.08	0.041	7.93946e-05	Th17 PD1+	IAH1
LANCL1.1	3.80902e-09	0.808888	0.061	0.029	8.00617e-05	Th17 PD1+	LANCL1
HERPUD1.4	3.81655e-09	0.282715	0.476	0.356	8.022e-05	Th17 PD1+	HERPUD1
TBC1D2B.3	3.83789e-09	0.550426	0.155	0.097	8.06686e-05	Th17 PD1+	TBC1D2B
NFATC1.3	3.85681e-09	-0.813085	0.137	0.206	8.10663e-05	Th17 PD1+	NFATC1
FKBP8.1	3.94453e-09	0.765445	0.083	0.043	8.291e-05	Th17 PD1+	FKBP8
AL158071.1.1	4.1665e-09	1.96338	0.016	0.004	8.75756e-05	Th17 PD1+	AL158071.1
IL23R.5	4.27844e-09	0.819622	0.091	0.05	8.99285e-05	Th17 PD1+	IL23R
PMVK.3	4.31101e-09	0.803527	0.074	0.037	9.06132e-05	Th17 PD1+	PMVK
AGO4.3	4.41776e-09	0.982371	0.057	0.026	9.2857e-05	Th17 PD1+	AGO4
MTDH.1	4.46835e-09	0.319682	0.368	0.27	9.39202e-05	Th17 PD1+	MTDH
APOL6.5	4.48068e-09	0.324357	0.335	0.24	9.41794e-05	Th17 PD1+	APOL6
MACO1.3	4.53059e-09	-0.872285	0.124	0.19	9.52286e-05	Th17 PD1+	MACO1
CMIP.4	4.68554e-09	-0.499177	0.342	0.392	9.84854e-05	Th17 PD1+	CMIP
MAL.4	4.70261e-09	0.82298	0.068	0.033	9.88441e-05	Th17 PD1+	MAL
RGS2.4	4.70725e-09	0.413998	0.256	0.178	9.89417e-05	Th17 PD1+	RGS2
SLC25A46.1	4.77977e-09	0.625834	0.108	0.062	0.000100466	Th17 PD1+	SLC25A46
HAUS3.2	4.84232e-09	0.796668	0.084	0.044	0.000101781	Th17 PD1+	HAUS3
FAM49A.4	4.86005e-09	-2.9061	0.008	0.046	0.000102153	Th17 PD1+	FAM49A
STARD3.1	5.09513e-09	0.694436	0.098	0.055	0.000107094	Th17 PD1+	STARD3
AGO3	5.14472e-09	-0.874196	0.116	0.183	0.000108137	Th17 PD1+	AGO3
IRF5	5.25723e-09	1.70711	0.014	0.003	0.000110502	Th17 PD1+	IRF5
CYSLTR2.1	5.28065e-09	-2.96569	0.006	0.043	0.000110994	Th17 PD1+	CYSLTR2
PSMC4.1	5.38121e-09	0.692323	0.088	0.048	0.000113108	Th17 PD1+	PSMC4
PCYT1A.3	5.50749e-09	0.648038	0.11	0.064	0.000115762	Th17 PD1+	PCYT1A
CLTB	5.54626e-09	0.791623	0.075	0.038	0.000116577	Th17 PD1+	CLTB
EIF3A.4	5.58918e-09	0.325661	0.419	0.32	0.000117479	Th17 PD1+	EIF3A
DPYD-AS1	5.76757e-09	-1.89362	0.02	0.065	0.000121228	Th17 PD1+	DPYD-AS1
ARHGDIA.2	5.94388e-09	0.587009	0.146	0.09	0.000124934	Th17 PD1+	ARHGDIA
ZNF79	6.18919e-09	1.70712	0.018	0.005	0.000130091	Th17 PD1+	ZNF79
TNFSF12.1	6.23775e-09	1.08617	0.051	0.023	0.000131111	Th17 PD1+	TNFSF12
KDELR1.1	6.32117e-09	0.736646	0.082	0.043	0.000132865	Th17 PD1+	KDELR1
SCAND1	6.33741e-09	0.588662	0.125	0.075	0.000133206	Th17 PD1+	SCAND1
ZFP36L1.3	6.49074e-09	0.304671	0.412	0.308	0.000136429	Th17 PD1+	ZFP36L1
HIGD1A	6.58565e-09	1.4048	0.029	0.01	0.000138424	Th17 PD1+	HIGD1A
ATP10A.5	6.67463e-09	-0.855731	0.148	0.213	0.000140294	Th17 PD1+	ATP10A
APOLD1.5	6.98997e-09	0.690326	0.105	0.06	0.000146922	Th17 PD1+	APOLD1
THEMIS.5	7.13417e-09	0.284976	0.46	0.348	0.000149953	Th17 PD1+	THEMIS
IFNG-AS1.5	7.19512e-09	0.383193	0.132	0.078	0.000151234	Th17 PD1+	IFNG-AS1
AC093865.1.5	7.32535e-09	-1.21082	0.064	0.121	0.000153971	Th17 PD1+	AC093865.1
ITGB7.2	7.42591e-09	0.644342	0.124	0.074	0.000156085	Th17 PD1+	ITGB7
NR3C2.3	7.55847e-09	-1.82748	0.021	0.065	0.000158872	Th17 PD1+	NR3C2
CACHD1.5	7.59852e-09	-5.26285	0.001	0.034	0.000159713	Th17 PD1+	CACHD1
ADAMTS17.3	7.71225e-09	-1.0286	0.08	0.141	0.000162104	Th17 PD1+	ADAMTS17
TSIX.4	7.89191e-09	-1.02725	0.069	0.129	0.00016588	Th17 PD1+	TSIX
MBNL1-AS1.3	7.98167e-09	0.578849	0.171	0.112	0.000167767	Th17 PD1+	MBNL1-AS1
SSR2.3	8.04403e-09	0.389791	0.248	0.172	0.000169077	Th17 PD1+	SSR2
ERO1A.4	8.11289e-09	0.486574	0.158	0.1	0.000170525	Th17 PD1+	ERO1A
NDUFS2.1	8.12905e-09	0.875481	0.056	0.026	0.000170865	Th17 PD1+	NDUFS2
CHCHD1	8.25609e-09	1.02455	0.052	0.024	0.000173535	Th17 PD1+	CHCHD1
VPS39.2	8.53642e-09	0.669398	0.095	0.053	0.000179427	Th17 PD1+	VPS39
C19orf12	8.58226e-09	1.07981	0.048	0.021	0.000180391	Th17 PD1+	C19orf12
S100PBP.2	8.73266e-09	0.700935	0.084	0.045	0.000183552	Th17 PD1+	S100PBP
PLGLB2	8.80024e-09	1.38553	0.026	0.008	0.000184972	Th17 PD1+	PLGLB2
CCDC88C.2	8.92008e-09	0.349513	0.343	0.254	0.000187491	Th17 PD1+	CCDC88C
ACOX3	8.92939e-09	0.855434	0.05	0.022	0.000187687	Th17 PD1+	ACOX3
IDH3B.1	9.15314e-09	0.736906	0.092	0.051	0.00019239	Th17 PD1+	IDH3B
AC004551.1.1	9.16225e-09	1.1379	0.034	0.013	0.000192581	Th17 PD1+	AC004551.1
SERAC1.1	9.3166e-09	1.09785	0.037	0.015	0.000195826	Th17 PD1+	SERAC1
PIK3CA.3	9.38624e-09	-0.725315	0.153	0.223	0.000197289	Th17 PD1+	PIK3CA
FAM102A.3	9.45325e-09	-1.3482	0.042	0.094	0.000198698	Th17 PD1+	FAM102A
EPHA4.4	9.52329e-09	-1.59568	0.034	0.084	0.00020017	Th17 PD1+	EPHA4
SLC22A23.4	9.60828e-09	-3.386	0.006	0.042	0.000201956	Th17 PD1+	SLC22A23
G3BP1.2	9.74713e-09	0.366163	0.251	0.172	0.000204875	Th17 PD1+	G3BP1
GRB10.4	9.79969e-09	-4.63279	0.001	0.033	0.00020598	Th17 PD1+	GRB10
CENPK.2	1.01069e-08	0.913968	0.066	0.033	0.000212438	Th17 PD1+	CENPK
MMP24OS.3	1.01629e-08	0.65418	0.094	0.052	0.000213615	Th17 PD1+	MMP24OS
CAPNS1.1	1.04255e-08	0.777499	0.081	0.043	0.000219135	Th17 PD1+	CAPNS1
ADAM23.3	1.0434e-08	-8.54123	0	0.031	0.000219312	Th17 PD1+	ADAM23
SLC39A7.1	1.04409e-08	0.806344	0.06	0.029	0.000219457	Th17 PD1+	SLC39A7
SNX5.1	1.05389e-08	0.564759	0.117	0.069	0.000221516	Th17 PD1+	SNX5
STRBP.1	1.06951e-08	-1.19227	0.052	0.107	0.000224799	Th17 PD1+	STRBP
SIPA1.3	1.07897e-08	0.762406	0.088	0.048	0.000226789	Th17 PD1+	SIPA1
AC124248.1.3	1.08159e-08	1.54684	0.027	0.009	0.000227339	Th17 PD1+	AC124248.1
PHLDB3.4	1.08285e-08	-1.67256	0.025	0.07	0.000227604	Th17 PD1+	PHLDB3
HIGD2A	1.10833e-08	0.592844	0.125	0.075	0.00023296	Th17 PD1+	HIGD2A
SIT1.3	1.10938e-08	0.65035	0.107	0.062	0.00023318	Th17 PD1+	SIT1
ATP5PD	1.14481e-08	0.805235	0.076	0.039	0.000240628	Th17 PD1+	ATP5PD
TRIM44	1.17567e-08	-1.07944	0.079	0.138	0.000247114	Th17 PD1+	TRIM44
EIF1AY	1.17947e-08	0.910883	0.055	0.026	0.000247914	Th17 PD1+	EIF1AY
A2M-AS1.2	1.18107e-08	-3.13265	0.006	0.042	0.000248248	Th17 PD1+	A2M-AS1
PPP1CC	1.20093e-08	0.553232	0.136	0.083	0.000252423	Th17 PD1+	PPP1CC
CD7.4	1.20958e-08	-0.412068	0.361	0.424	0.000254241	Th17 PD1+	CD7
RMC1.4	1.2214e-08	0.655799	0.119	0.071	0.000256727	Th17 PD1+	RMC1
ARL14EP.1	1.2376e-08	0.771413	0.075	0.039	0.000260131	Th17 PD1+	ARL14EP
UBE2Z.1	1.26119e-08	0.614264	0.126	0.076	0.000265089	Th17 PD1+	UBE2Z
SCFD2.2	1.26994e-08	-0.902523	0.096	0.159	0.000266929	Th17 PD1+	SCFD2
PREP.1	1.31024e-08	0.527022	0.138	0.085	0.0002754	Th17 PD1+	PREP
ZNF292.4	1.31032e-08	0.257683	0.557	0.433	0.000275416	Th17 PD1+	ZNF292
LIMD2.3	1.33626e-08	0.354422	0.274	0.193	0.000280868	Th17 PD1+	LIMD2
NEDD8	1.38781e-08	0.639003	0.097	0.055	0.000291705	Th17 PD1+	NEDD8
SETBP1.3	1.42886e-08	0.833387	0.069	0.035	0.000300333	Th17 PD1+	SETBP1
MECOM	1.46331e-08	2.5142	0.01	0.002	0.000307574	Th17 PD1+	MECOM
CRAT	1.50327e-08	2.07479	0.013	0.003	0.000315973	Th17 PD1+	CRAT
CD2AP.3	1.5548e-08	-0.696011	0.183	0.247	0.000326803	Th17 PD1+	CD2AP
MPDU1.1	1.55981e-08	0.837649	0.073	0.038	0.000327856	Th17 PD1+	MPDU1
ITGA6.4	1.64413e-08	-1.64328	0.032	0.08	0.00034558	Th17 PD1+	ITGA6
CANX.2	1.65565e-08	0.437158	0.2	0.134	0.000348	Th17 PD1+	CANX
HIF1A.2	1.65889e-08	0.277338	0.45	0.342	0.000348683	Th17 PD1+	HIF1A
SLC35D2	1.67267e-08	0.957225	0.049	0.022	0.000351578	Th17 PD1+	SLC35D2
YWHAZ.3	1.67831e-08	-0.236032	0.587	0.6	0.000352765	Th17 PD1+	YWHAZ
PA2G4	1.70256e-08	0.504571	0.119	0.07	0.000357861	Th17 PD1+	PA2G4
CLSTN3	1.71108e-08	0.769833	0.063	0.031	0.000359652	Th17 PD1+	CLSTN3
NCAPH.1	1.72522e-08	1.19446	0.039	0.016	0.000362624	Th17 PD1+	NCAPH
PLEKHG1.3	1.72839e-08	0.772776	0.093	0.053	0.00036329	Th17 PD1+	PLEKHG1
LRBA.1	1.77962e-08	0.216227	0.716	0.593	0.000374059	Th17 PD1+	LRBA
ESYT1.2	1.80723e-08	0.634298	0.092	0.051	0.000379862	Th17 PD1+	ESYT1
GALC.4	1.84994e-08	0.511922	0.151	0.096	0.000388838	Th17 PD1+	GALC
SDF2L1.2	1.91731e-08	0.494143	0.149	0.094	0.000403	Th17 PD1+	SDF2L1
CPOX	1.98026e-08	0.918442	0.047	0.021	0.000416232	Th17 PD1+	CPOX
WDFY1.2	1.98505e-08	0.596523	0.113	0.067	0.000417239	Th17 PD1+	WDFY1
SESTD1.4	2.01209e-08	-1.47223	0.042	0.092	0.000422922	Th17 PD1+	SESTD1
ZNF571.4	2.02827e-08	-1.93484	0.017	0.058	0.000426322	Th17 PD1+	ZNF571
SLAMF7.4	2.05857e-08	-1.99909	0.022	0.064	0.000432691	Th17 PD1+	SLAMF7
CCNDBP1.1	2.11038e-08	0.692064	0.084	0.045	0.00044358	Th17 PD1+	CCNDBP1
ZNF267.5	2.11541e-08	0.289797	0.414	0.309	0.000444638	Th17 PD1+	ZNF267
MCAM.4	2.12124e-08	1.25333	0.042	0.018	0.000445864	Th17 PD1+	MCAM
OGA	2.1441e-08	0.30549	0.38	0.28	0.000450669	Th17 PD1+	OGA
ANP32E.2	2.16365e-08	0.544223	0.137	0.085	0.000454778	Th17 PD1+	ANP32E
PTDSS1.3	2.19001e-08	0.494789	0.166	0.108	0.000460318	Th17 PD1+	PTDSS1
ELF2.2	2.20079e-08	-0.636603	0.186	0.253	0.000462583	Th17 PD1+	ELF2
TRAPPC2L	2.20781e-08	1.30795	0.036	0.015	0.000464059	Th17 PD1+	TRAPPC2L
ARHGAP8	2.23889e-08	1.76661	0.014	0.003	0.000470593	Th17 PD1+	ARHGAP8
CD8B.4	2.24497e-08	-2.95084	0.005	0.039	0.00047187	Th17 PD1+	CD8B
CSNK2B	2.25224e-08	0.665378	0.09	0.05	0.000473399	Th17 PD1+	CSNK2B
RICTOR.2	2.3188e-08	0.255458	0.562	0.445	0.000487389	Th17 PD1+	RICTOR
ZSWIM8.1	2.33266e-08	0.84022	0.069	0.035	0.000490303	Th17 PD1+	ZSWIM8
LYPLA1.1	2.4284e-08	0.684583	0.091	0.051	0.000510425	Th17 PD1+	LYPLA1
SGMS1.3	2.44008e-08	0.352207	0.27	0.191	0.000512879	Th17 PD1+	SGMS1
P2RX4	2.47831e-08	0.730817	0.086	0.047	0.000520916	Th17 PD1+	P2RX4
CCDC173.4	2.49623e-08	-1.68119	0.025	0.069	0.000524683	Th17 PD1+	CCDC173
PPP1R18.1	2.52671e-08	0.965305	0.061	0.03	0.00053109	Th17 PD1+	PPP1R18
CAMK4.3	2.54389e-08	-0.176658	0.681	0.669	0.0005347	Th17 PD1+	CAMK4
PSTPIP1	2.56255e-08	0.663031	0.089	0.05	0.000538622	Th17 PD1+	PSTPIP1
AL133268.4.3	2.5695e-08	0.911793	0.051	0.024	0.000540083	Th17 PD1+	AL133268.4
AL024508.1	2.57755e-08	1.30669	0.024	0.008	0.000541775	Th17 PD1+	AL024508.1
NDUFAF6.1	2.60472e-08	0.43959	0.195	0.13	0.000547487	Th17 PD1+	NDUFAF6
TEX264.1	2.62978e-08	0.729325	0.077	0.041	0.000552753	Th17 PD1+	TEX264
GRK2.2	2.73589e-08	0.514903	0.118	0.07	0.000575058	Th17 PD1+	GRK2
HECTD1.3	2.74082e-08	-0.570673	0.243	0.305	0.000576093	Th17 PD1+	HECTD1
EIF2AK2.1	2.74594e-08	0.524926	0.132	0.081	0.000577168	Th17 PD1+	EIF2AK2
PCBP4	2.89371e-08	1.90704	0.012	0.003	0.000608229	Th17 PD1+	PCBP4
SPCS2.4	2.9194e-08	0.353247	0.306	0.223	0.000613629	Th17 PD1+	SPCS2
PCBP1.2	2.93491e-08	0.554805	0.144	0.091	0.000616889	Th17 PD1+	PCBP1
CCND3.5	2.94268e-08	-0.934065	0.105	0.165	0.000618521	Th17 PD1+	CCND3
PARK7.2	3.05848e-08	0.501389	0.142	0.089	0.000642862	Th17 PD1+	PARK7
PLCG2.3	3.09797e-08	-0.568353	0.271	0.325	0.000651161	Th17 PD1+	PLCG2
MLLT3.5	3.13668e-08	-0.569196	0.256	0.315	0.000659299	Th17 PD1+	MLLT3
PLEKHA5.2	3.15886e-08	-1.56365	0.033	0.08	0.000663961	Th17 PD1+	PLEKHA5
RGS9	3.16081e-08	1.64729	0.024	0.008	0.00066437	Th17 PD1+	RGS9
RFX7.3	3.17783e-08	0.323513	0.283	0.202	0.000667948	Th17 PD1+	RFX7
LYPLA2	3.21898e-08	1.03281	0.041	0.018	0.000676597	Th17 PD1+	LYPLA2
NDUFS3.1	3.26593e-08	0.719906	0.065	0.033	0.000686466	Th17 PD1+	NDUFS3
ZFYVE28.4	3.27539e-08	0.654091	0.108	0.064	0.000688454	Th17 PD1+	ZFYVE28
RFC1.1	3.33308e-08	0.379738	0.194	0.129	0.00070058	Th17 PD1+	RFC1
ERCC5.4	3.34528e-08	-0.957582	0.11	0.169	0.000703143	Th17 PD1+	ERCC5
SRGAP2C.3	3.43108e-08	0.646467	0.093	0.053	0.000721179	Th17 PD1+	SRGAP2C
CENPM.2	3.66189e-08	1.03318	0.047	0.021	0.000769693	Th17 PD1+	CENPM
TCP11L1.1	3.72041e-08	0.950175	0.06	0.03	0.000781993	Th17 PD1+	TCP11L1
UBE2E3.2	3.78732e-08	0.404309	0.224	0.155	0.000796056	Th17 PD1+	UBE2E3
CANT1.1	3.81349e-08	0.931345	0.051	0.024	0.000801558	Th17 PD1+	CANT1
RNASET2.3	3.83762e-08	0.36918	0.223	0.153	0.00080663	Th17 PD1+	RNASET2
PSMC2.1	3.85996e-08	0.609295	0.087	0.048	0.000811325	Th17 PD1+	PSMC2
USP15.2	3.91452e-08	-0.148767	0.73	0.715	0.000822792	Th17 PD1+	USP15
TNIK.3	4.03889e-08	0.228188	0.627	0.495	0.000848935	Th17 PD1+	TNIK
OAS2.1	4.04604e-08	0.850586	0.055	0.026	0.000850437	Th17 PD1+	OAS2
RTF2.1	4.11428e-08	0.492225	0.126	0.077	0.000864781	Th17 PD1+	RTF2
NME3.2	4.14084e-08	0.636196	0.112	0.067	0.000870362	Th17 PD1+	NME3
USP28.3	4.18713e-08	0.986211	0.046	0.021	0.000880092	Th17 PD1+	USP28
ANO6.3	4.34545e-08	0.391748	0.19	0.126	0.000913371	Th17 PD1+	ANO6
TENT4B.4	4.36136e-08	-0.898323	0.122	0.181	0.000916713	Th17 PD1+	TENT4B
FBXW5.1	4.36184e-08	0.71065	0.078	0.042	0.000916814	Th17 PD1+	FBXW5
ATP5MF.1	4.39627e-08	0.715123	0.088	0.049	0.000924053	Th17 PD1+	ATP5MF
BTBD11.4	4.40097e-08	-0.432206	0.392	0.424	0.00092504	Th17 PD1+	BTBD11
TCF4.5	4.41329e-08	-2.25801	0.01	0.046	0.00092763	Th17 PD1+	TCF4
AGFG1.3	4.44512e-08	0.335897	0.307	0.222	0.000934321	Th17 PD1+	AGFG1
B3GALT2.4	4.53768e-08	1.21851	0.038	0.016	0.000953776	Th17 PD1+	B3GALT2
CD302.2	4.56577e-08	0.812721	0.058	0.028	0.000959679	Th17 PD1+	CD302
NAF1.3	4.59058e-08	-0.985266	0.08	0.137	0.000964894	Th17 PD1+	NAF1
ATP1B1.3	4.62236e-08	-1.49406	0.04	0.088	0.000971573	Th17 PD1+	ATP1B1
NDEL1.2	4.80953e-08	-0.745968	0.153	0.216	0.00101091	Th17 PD1+	NDEL1
PTPN2.2	4.8387e-08	0.265747	0.45	0.344	0.00101705	Th17 PD1+	PTPN2
ZSCAN18.2	4.93308e-08	-3.12944	0.003	0.034	0.00103688	Th17 PD1+	ZSCAN18
PLAG1.2	4.96766e-08	-4.15822	0.002	0.032	0.00104415	Th17 PD1+	PLAG1
SEC11C.4	5.08717e-08	0.499511	0.133	0.082	0.00106927	Th17 PD1+	SEC11C
TRRAP.2	5.12086e-08	0.425405	0.172	0.113	0.00107635	Th17 PD1+	TRRAP
VWA8.3	5.2001e-08	-0.897391	0.102	0.161	0.00109301	Th17 PD1+	VWA8
SRPK2.2	5.26807e-08	0.262752	0.389	0.287	0.00110729	Th17 PD1+	SRPK2
LINC00511.4	5.30555e-08	0.925798	0.044	0.02	0.00111517	Th17 PD1+	LINC00511
KDM6A	5.35436e-08	-0.275434	0.512	0.548	0.00112543	Th17 PD1+	KDM6A
CAPN2.1	5.59037e-08	0.538037	0.104	0.061	0.00117504	Th17 PD1+	CAPN2
GMIP	5.6077e-08	0.870299	0.058	0.029	0.00117868	Th17 PD1+	GMIP
ACVR2A.1	5.7168e-08	-2.48447	0.009	0.044	0.00120161	Th17 PD1+	ACVR2A
BMF.2	5.87947e-08	1.02103	0.028	0.01	0.00123581	Th17 PD1+	BMF
ATP5F1B	5.99378e-08	0.428461	0.186	0.125	0.00125983	Th17 PD1+	ATP5F1B
TRAF3IP3.3	6.05173e-08	0.500331	0.147	0.094	0.00127201	Th17 PD1+	TRAF3IP3
POLR2G	6.05921e-08	0.836797	0.064	0.033	0.00127358	Th17 PD1+	POLR2G
ERC1.3	6.10391e-08	-0.723803	0.159	0.221	0.00128298	Th17 PD1+	ERC1
AURKAIP1	6.13084e-08	0.607993	0.084	0.046	0.00128864	Th17 PD1+	AURKAIP1
ADAMTS6.2	6.34142e-08	-2.23923	0.013	0.05	0.0013329	Th17 PD1+	ADAMTS6
SGK1.3	6.35376e-08	-1.29773	0.039	0.087	0.0013355	Th17 PD1+	SGK1
PSMB3	6.39829e-08	0.571518	0.1	0.058	0.00134486	Th17 PD1+	PSMB3
AC012363.1	6.43398e-08	1.63424	0.015	0.004	0.00135236	Th17 PD1+	AC012363.1
PSMA5	6.48459e-08	0.523544	0.13	0.081	0.001363	Th17 PD1+	PSMA5
RBMS3.5	6.69041e-08	-2.95411	0.01	0.045	0.00140626	Th17 PD1+	RBMS3
USP9X.1	6.94391e-08	-0.445804	0.316	0.372	0.00145954	Th17 PD1+	USP9X
AF165147.1.4	6.9976e-08	-1.57631	0.029	0.073	0.00147082	Th17 PD1+	AF165147.1
BSG.3	6.99826e-08	0.433522	0.175	0.116	0.00147096	Th17 PD1+	BSG
DNAJC5.2	7.00676e-08	0.703293	0.09	0.052	0.00147275	Th17 PD1+	DNAJC5
VPS41.2	7.01488e-08	0.555664	0.11	0.066	0.00147446	Th17 PD1+	VPS41
PPP2R2B.4	7.1204e-08	-1.92186	0.019	0.058	0.00149664	Th17 PD1+	PPP2R2B
KIAA1324L.3	7.27467e-08	-0.947502	0.08	0.136	0.00152906	Th17 PD1+	KIAA1324L
ARF6.2	7.27899e-08	0.459547	0.148	0.095	0.00152997	Th17 PD1+	ARF6
PPP1R10.2	7.46985e-08	-0.690389	0.176	0.238	0.00157009	Th17 PD1+	PPP1R10
NDUFS5.1	7.58576e-08	0.452662	0.124	0.076	0.00159445	Th17 PD1+	NDUFS5
HOOK1.3	7.65486e-08	-3.58016	0.004	0.035	0.00160897	Th17 PD1+	HOOK1
PCBP3.4	7.71365e-08	0.301496	0.383	0.295	0.00162133	Th17 PD1+	PCBP3
SCRN2	7.81342e-08	1.14267	0.031	0.012	0.0016423	Th17 PD1+	SCRN2
SSH2.5	7.90178e-08	-0.381719	0.41	0.447	0.00166087	Th17 PD1+	SSH2
FARP1.3	7.91393e-08	0.709629	0.088	0.05	0.00166343	Th17 PD1+	FARP1
SH3TC1.3	8.0618e-08	0.876022	0.073	0.039	0.00169451	Th17 PD1+	SH3TC1
ZNF688.1	8.12159e-08	0.88487	0.037	0.016	0.00170708	Th17 PD1+	ZNF688
PTPN4.3	8.4415e-08	0.305537	0.386	0.295	0.00177432	Th17 PD1+	PTPN4
SUB1.2	8.47028e-08	0.296866	0.388	0.295	0.00178037	Th17 PD1+	SUB1
SREBF2.4	8.57426e-08	0.320957	0.316	0.233	0.00180222	Th17 PD1+	SREBF2
RASSF5.2	8.617e-08	0.378897	0.227	0.159	0.00181121	Th17 PD1+	RASSF5
MKNK1.3	9.0016e-08	0.683239	0.078	0.042	0.00189205	Th17 PD1+	MKNK1
ENC1.5	9.06917e-08	-2.76109	0.007	0.04	0.00190625	Th17 PD1+	ENC1
DNAJA2.1	9.13956e-08	0.530429	0.114	0.069	0.00192104	Th17 PD1+	DNAJA2
MAP4K5.3	9.15763e-08	0.394347	0.186	0.125	0.00192484	Th17 PD1+	MAP4K5
SPAG1.4	9.27138e-08	0.466026	0.155	0.101	0.00194875	Th17 PD1+	SPAG1
IRF8.5	9.46999e-08	-1.40935	0.038	0.084	0.0019905	Th17 PD1+	IRF8
SRI	9.51383e-08	0.728089	0.094	0.055	0.00199971	Th17 PD1+	SRI
NINJ2.3	9.5314e-08	1.108	0.037	0.016	0.00200341	Th17 PD1+	NINJ2
PRR29	9.63795e-08	2.03788	0.013	0.003	0.0020258	Th17 PD1+	PRR29
CTSD.4	9.64522e-08	0.447302	0.172	0.114	0.00202733	Th17 PD1+	CTSD
VPS36.2	9.66782e-08	0.576324	0.105	0.063	0.00203208	Th17 PD1+	VPS36
PARP1	9.76854e-08	0.55932	0.101	0.059	0.00205325	Th17 PD1+	PARP1
CRIP1.4	1.00831e-07	0.269305	0.404	0.305	0.00211937	Th17 PD1+	CRIP1
SEMA4D.3	1.01175e-07	-0.73297	0.161	0.221	0.0021266	Th17 PD1+	SEMA4D
CHCHD5	1.0172e-07	1.25854	0.03	0.012	0.00213806	Th17 PD1+	CHCHD5
SPECC1.3	1.04421e-07	-3.27619	0.005	0.036	0.00219483	Th17 PD1+	SPECC1
ZYX.2	1.06986e-07	0.836835	0.062	0.032	0.00224874	Th17 PD1+	ZYX
SPAG7	1.07821e-07	0.841266	0.06	0.03	0.0022663	Th17 PD1+	SPAG7
ANKRD33B.1	1.08873e-07	0.842335	0.045	0.021	0.0022884	Th17 PD1+	ANKRD33B
SIDT1.3	1.09031e-07	-0.868	0.08	0.136	0.00229173	Th17 PD1+	SIDT1
POLD4.2	1.12606e-07	0.650226	0.092	0.053	0.00236686	Th17 PD1+	POLD4
BBC3.1	1.14485e-07	0.891861	0.041	0.018	0.00240636	Th17 PD1+	BBC3
TMCO1.3	1.14804e-07	0.460038	0.173	0.116	0.00241307	Th17 PD1+	TMCO1
CCDC89	1.1638e-07	2.01495	0.01	0.002	0.00244619	Th17 PD1+	CCDC89
SF1.1	1.16569e-07	-0.424008	0.349	0.401	0.00245017	Th17 PD1+	SF1
SAR1B.1	1.17366e-07	0.500323	0.134	0.085	0.00246691	Th17 PD1+	SAR1B
RIMKLB.1	1.19546e-07	-8.09299	0	0.027	0.00251273	Th17 PD1+	RIMKLB
TFPT	1.20319e-07	1.24438	0.029	0.011	0.00252898	Th17 PD1+	TFPT
NOP58.1	1.23295e-07	0.251267	0.426	0.322	0.00259153	Th17 PD1+	NOP58
SETD7.3	1.23982e-07	0.798516	0.069	0.037	0.00260598	Th17 PD1+	SETD7
PRDX5.1	1.26059e-07	0.688205	0.085	0.048	0.00264964	Th17 PD1+	PRDX5
IL10RA.3	1.26638e-07	0.431066	0.182	0.123	0.00266181	Th17 PD1+	IL10RA
TAF10	1.27675e-07	0.486355	0.105	0.062	0.0026836	Th17 PD1+	TAF10
TSC22D1.4	1.27964e-07	-1.30908	0.042	0.089	0.00268967	Th17 PD1+	TSC22D1
MATK.4	1.30691e-07	-2.29852	0.014	0.05	0.00274699	Th17 PD1+	MATK
SIPA1L1.5	1.32853e-07	0.192967	0.761	0.631	0.00279244	Th17 PD1+	SIPA1L1
MBP.3	1.33247e-07	-0.510584	0.265	0.322	0.00280072	Th17 PD1+	MBP
TMEM242.3	1.33962e-07	0.670439	0.072	0.038	0.00281576	Th17 PD1+	TMEM242
AC083862.3.2	1.35409e-07	0.828567	0.064	0.033	0.00284615	Th17 PD1+	AC083862.3
FLVCR2.4	1.36152e-07	0.859863	0.036	0.015	0.00286178	Th17 PD1+	FLVCR2
ROBO1.4	1.39068e-07	-3.89683	0.002	0.03	0.00292308	Th17 PD1+	ROBO1
EVI2A.4	1.4051e-07	0.284446	0.397	0.302	0.00295339	Th17 PD1+	EVI2A
SNRNP35.1	1.43506e-07	0.861996	0.06	0.031	0.00301635	Th17 PD1+	SNRNP35
TIMM17B	1.44891e-07	0.932291	0.051	0.025	0.00304546	Th17 PD1+	TIMM17B
JAK2.3	1.46531e-07	0.463399	0.134	0.084	0.00307993	Th17 PD1+	JAK2
PSMD14.3	1.47093e-07	0.29565	0.298	0.216	0.00309175	Th17 PD1+	PSMD14
ZDHHC24.1	1.48181e-07	0.964072	0.043	0.02	0.00311461	Th17 PD1+	ZDHHC24
PTPN7.1	1.48214e-07	0.389636	0.164	0.108	0.0031153	Th17 PD1+	PTPN7
HCLS1.1	1.49952e-07	0.37407	0.227	0.159	0.00315185	Th17 PD1+	HCLS1
MICU3.5	1.5203e-07	-2.52726	0.01	0.043	0.00319551	Th17 PD1+	MICU3
PATJ.3	1.54059e-07	-1.1544	0.047	0.095	0.00323817	Th17 PD1+	PATJ
GMPPA	1.54235e-07	1.49523	0.021	0.007	0.00324187	Th17 PD1+	GMPPA
DERL1.2	1.55485e-07	0.359269	0.221	0.154	0.00326814	Th17 PD1+	DERL1
JAM3.3	1.55488e-07	-2.31865	0.008	0.04	0.0032682	Th17 PD1+	JAM3
AL691403.1.3	1.56857e-07	-1.84302	0.019	0.057	0.00329698	Th17 PD1+	AL691403.1
GLB1.3	1.60252e-07	0.498591	0.153	0.101	0.00336834	Th17 PD1+	GLB1
PIN1	1.63225e-07	0.750303	0.061	0.031	0.00343083	Th17 PD1+	PIN1
TENM1.4	1.67022e-07	-1.54665	0.03	0.073	0.00351065	Th17 PD1+	TENM1
CBLL1.1	1.67569e-07	0.556863	0.098	0.058	0.00352214	Th17 PD1+	CBLL1
NUDT5	1.69701e-07	0.811131	0.057	0.029	0.00356695	Th17 PD1+	NUDT5
MIB1.3	1.70057e-07	0.36966	0.198	0.135	0.00357442	Th17 PD1+	MIB1
TATDN3.1	1.76635e-07	1.23299	0.031	0.013	0.00371269	Th17 PD1+	TATDN3
AL133259.1.1	1.78644e-07	1.07916	0.041	0.019	0.00375492	Th17 PD1+	AL133259.1
KAT6B.4	1.83049e-07	-0.384957	0.36	0.412	0.0038475	Th17 PD1+	KAT6B
MAN2A1.4	1.85141e-07	-0.41929	0.341	0.392	0.00389149	Th17 PD1+	MAN2A1
ARPP19.4	1.88372e-07	0.366759	0.2	0.137	0.00395939	Th17 PD1+	ARPP19
ICE2.4	1.90168e-07	0.627409	0.117	0.073	0.00399715	Th17 PD1+	ICE2
SYNRG.4	1.92266e-07	0.361399	0.204	0.139	0.00404123	Th17 PD1+	SYNRG
SPCS1.4	1.93287e-07	0.430054	0.203	0.141	0.00406271	Th17 PD1+	SPCS1
CPQ.3	1.992e-07	-1.88581	0.019	0.056	0.00418698	Th17 PD1+	CPQ
KCNK6	1.99972e-07	1.36667	0.024	0.008	0.00420321	Th17 PD1+	KCNK6
CAST.4	2.01057e-07	-0.298432	0.496	0.508	0.00422602	Th17 PD1+	CAST
ANGPTL6	2.02975e-07	1.89468	0.012	0.003	0.00426633	Th17 PD1+	ANGPTL6
MDH1.2	2.03107e-07	0.503816	0.116	0.071	0.00426911	Th17 PD1+	MDH1
PPP2R5C.2	2.04693e-07	-0.129944	0.758	0.724	0.00430244	Th17 PD1+	PPP2R5C
DTX3L.2	2.05311e-07	0.737048	0.068	0.036	0.00431543	Th17 PD1+	DTX3L
SLC37A1.3	2.06518e-07	-1.25868	0.044	0.09	0.0043408	Th17 PD1+	SLC37A1
TRIP6.1	2.08939e-07	1.39678	0.023	0.008	0.00439169	Th17 PD1+	TRIP6
FKBP3.1	2.10845e-07	0.703677	0.076	0.042	0.00443174	Th17 PD1+	FKBP3
ADAM17.4	2.12753e-07	0.412103	0.195	0.134	0.00447186	Th17 PD1+	ADAM17
PELO.4	2.17279e-07	0.774378	0.061	0.031	0.00456699	Th17 PD1+	PELO
COPS6	2.18435e-07	0.80154	0.058	0.029	0.00459128	Th17 PD1+	COPS6
RO60.2	2.19457e-07	0.37688	0.173	0.115	0.00461276	Th17 PD1+	RO60
ISCU.2	2.21494e-07	0.666507	0.09	0.053	0.00465559	Th17 PD1+	ISCU
ANKRD26.5	2.21639e-07	-1.84447	0.023	0.061	0.00465862	Th17 PD1+	ANKRD26
COMMD4	2.22733e-07	0.941404	0.038	0.017	0.00468162	Th17 PD1+	COMMD4
NUB1	2.26818e-07	0.430397	0.144	0.092	0.00476748	Th17 PD1+	NUB1
TPGS1.2	2.28212e-07	0.844873	0.061	0.032	0.0047968	Th17 PD1+	TPGS1
GABARAPL2	2.287e-07	0.502134	0.089	0.051	0.00480705	Th17 PD1+	GABARAPL2
CTNNB1.4	2.2967e-07	0.279417	0.414	0.321	0.00482743	Th17 PD1+	CTNNB1
LINC01473.3	2.33858e-07	-1.28848	0.044	0.09	0.00491545	Th17 PD1+	LINC01473
CEP83.4	2.36627e-07	-0.714307	0.162	0.219	0.00497366	Th17 PD1+	CEP83
NFE2L1.2	2.37696e-07	0.687442	0.063	0.033	0.00499614	Th17 PD1+	NFE2L1
GKAP1.3	2.37995e-07	-2.04345	0.011	0.044	0.00500242	Th17 PD1+	GKAP1
AC083862.2	2.39731e-07	1.71054	0.016	0.004	0.00503891	Th17 PD1+	AC083862.2
USP33.2	2.42942e-07	0.34889	0.206	0.141	0.0051064	Th17 PD1+	USP33
AC147651.4	2.43932e-07	1.27162	0.026	0.009	0.00512721	Th17 PD1+	AC147651.4
LCLAT1.4	2.45785e-07	-0.864019	0.105	0.161	0.00516616	Th17 PD1+	LCLAT1
B3GNT7.4	2.45866e-07	-4.53026	0.002	0.029	0.00516785	Th17 PD1+	B3GNT7
GHRLOS	2.47126e-07	1.54122	0.017	0.005	0.00519434	Th17 PD1+	GHRLOS
NDFIP1.4	2.47414e-07	-0.557112	0.258	0.31	0.00520039	Th17 PD1+	NDFIP1
EED.3	2.50527e-07	0.432089	0.158	0.105	0.00526582	Th17 PD1+	EED
IVNS1ABP.2	2.53732e-07	-0.400649	0.321	0.382	0.00533319	Th17 PD1+	IVNS1ABP
BBS9.1	2.54601e-07	-1.02609	0.06	0.11	0.00535147	Th17 PD1+	BBS9
LINC02604	2.57547e-07	2.34481	0.011	0.002	0.00541339	Th17 PD1+	LINC02604
KLRC4.4	2.61746e-07	-3.97597	0.002	0.029	0.00550164	Th17 PD1+	KLRC4
PPP1R13B.1	2.62595e-07	-1.34032	0.033	0.076	0.00551949	Th17 PD1+	PPP1R13B
CTBP2.5	2.64723e-07	-1.88257	0.017	0.053	0.00556421	Th17 PD1+	CTBP2
PEAK1.4	2.67553e-07	-0.846763	0.108	0.164	0.00562369	Th17 PD1+	PEAK1
LMO4.4	2.68806e-07	0.438273	0.178	0.121	0.00565003	Th17 PD1+	LMO4
PDE3B.5	2.69239e-07	-0.135152	0.739	0.729	0.00565914	Th17 PD1+	PDE3B
SNAP47	2.70224e-07	1.0832	0.039	0.017	0.00567985	Th17 PD1+	SNAP47
TLK1.3	2.70586e-07	0.257605	0.419	0.318	0.00568745	Th17 PD1+	TLK1
PSMD2.1	2.73407e-07	0.676737	0.081	0.046	0.00574674	Th17 PD1+	PSMD2
TAFA1.2	2.75815e-07	-4.4652	0.001	0.027	0.00579736	Th17 PD1+	TAFA1
UQCRC1.1	2.89501e-07	0.766861	0.07	0.038	0.00608501	Th17 PD1+	UQCRC1
ADA.1	2.8995e-07	0.672794	0.065	0.034	0.00609445	Th17 PD1+	ADA
COX10.5	2.94257e-07	0.475684	0.104	0.063	0.00618498	Th17 PD1+	COX10
ABTB2.5	3.00683e-07	0.355274	0.158	0.104	0.00632005	Th17 PD1+	ABTB2
ST6GALNAC3.5	3.03168e-07	-2.463	0.011	0.044	0.0063723	Th17 PD1+	ST6GALNAC3
PDCD10.3	3.06443e-07	0.359544	0.201	0.139	0.00644113	Th17 PD1+	PDCD10
JCHAIN.3	3.08806e-07	-0.471518	0.27	0.331	0.00649079	Th17 PD1+	JCHAIN
LRMP.3	3.10528e-07	-0.492727	0.279	0.33	0.00652698	Th17 PD1+	LRMP
ATRAID.1	3.12196e-07	0.690295	0.09	0.053	0.00656204	Th17 PD1+	ATRAID
KYAT3.3	3.17631e-07	0.516378	0.123	0.077	0.00667628	Th17 PD1+	KYAT3
ZZEF1.2	3.20186e-07	0.378213	0.214	0.151	0.00672998	Th17 PD1+	ZZEF1
CACNA1C.1	3.20848e-07	1.28217	0.024	0.008	0.00674391	Th17 PD1+	CACNA1C
UTP25.2	3.43245e-07	0.815216	0.053	0.026	0.00721466	Th17 PD1+	UTP25
STK10.3	3.44166e-07	0.297527	0.309	0.229	0.00723403	Th17 PD1+	STK10
PIH1D1	3.51393e-07	0.695001	0.059	0.03	0.00738594	Th17 PD1+	PIH1D1
IL2RB.4	3.53806e-07	0.281407	0.282	0.205	0.00743664	Th17 PD1+	IL2RB
ZBTB17	3.58978e-07	0.748761	0.072	0.04	0.00754536	Th17 PD1+	ZBTB17
ELOVL1.2	3.60591e-07	0.652613	0.069	0.037	0.00757925	Th17 PD1+	ELOVL1
AC020916.1.3	3.61721e-07	-0.727596	0.147	0.205	0.00760302	Th17 PD1+	AC020916.1
SATB1.4	3.64192e-07	0.283969	0.336	0.251	0.00765495	Th17 PD1+	SATB1
ARL6IP1.3	3.65261e-07	0.380604	0.24	0.175	0.00767742	Th17 PD1+	ARL6IP1
LMO7.3	3.75234e-07	-2.22178	0.009	0.04	0.00788704	Th17 PD1+	LMO7
CCL5.5	3.77796e-07	-0.628049	0.231	0.282	0.00794089	Th17 PD1+	CCL5
NDUFAF3	3.78178e-07	0.80061	0.052	0.026	0.00794892	Th17 PD1+	NDUFAF3
SUPT5H.3	3.88647e-07	0.333672	0.206	0.142	0.00816897	Th17 PD1+	SUPT5H
SLC4A10.5	3.90283e-07	0.475212	0.135	0.087	0.00820336	Th17 PD1+	SLC4A10
BORCS8	3.98267e-07	1.32765	0.025	0.009	0.00837117	Th17 PD1+	BORCS8
MAPKAPK2.1	3.99414e-07	0.316637	0.262	0.189	0.00839528	Th17 PD1+	MAPKAPK2
AC009560.4.1	4.01044e-07	1.61735	0.017	0.005	0.00842955	Th17 PD1+	AC009560.4
RASGRP4	4.02078e-07	2.12447	0.01	0.002	0.00845128	Th17 PD1+	RASGRP4
PILRB.3	4.03186e-07	-1.03475	0.064	0.113	0.00847457	Th17 PD1+	PILRB
KLRF1.5	4.03622e-07	-2.67938	0.006	0.035	0.00848373	Th17 PD1+	KLRF1
NUCB1.3	4.07748e-07	0.470986	0.107	0.065	0.00857046	Th17 PD1+	NUCB1
MAN1C1.3	4.10349e-07	-0.943057	0.068	0.118	0.00862512	Th17 PD1+	MAN1C1
NSUN6.4	4.15239e-07	-0.883958	0.091	0.145	0.0087279	Th17 PD1+	NSUN6
RHOH.2	4.18666e-07	-0.200561	0.617	0.62	0.00879995	Th17 PD1+	RHOH
RTRAF.1	4.22939e-07	0.459123	0.146	0.095	0.00888975	Th17 PD1+	RTRAF
RLF.2	4.26795e-07	-0.504552	0.224	0.286	0.0089708	Th17 PD1+	RLF
RTP4	4.35165e-07	1.67153	0.014	0.004	0.00914673	Th17 PD1+	RTP4
UQCRFS1.1	4.4424e-07	0.425901	0.14	0.091	0.00933748	Th17 PD1+	UQCRFS1
NFATC2.4	4.57348e-07	0.231875	0.389	0.29	0.009613	Th17 PD1+	NFATC2
AC073167.1.4	4.60573e-07	-0.703608	0.144	0.2	0.00968078	Th17 PD1+	AC073167.1
OTUD1	4.6888e-07	0.871509	0.054	0.027	0.00985539	Th17 PD1+	OTUD1
LMNB1.1	4.68891e-07	0.582519	0.093	0.055	0.00985563	Th17 PD1+	LMNB1
TIPARP.5	4.89505e-07	-0.372193	0.341	0.394	0.0102889	Th17 PD1+	TIPARP
CHD6.4	4.92137e-07	-0.469635	0.249	0.31	0.0103442	Th17 PD1+	CHD6
CERS5.2	4.96796e-07	0.506778	0.101	0.061	0.0104422	Th17 PD1+	CERS5
SESN3.5	4.98824e-07	-1.11651	0.071	0.12	0.0104848	Th17 PD1+	SESN3
TAF12	5.1641e-07	0.956292	0.033	0.014	0.0108544	Th17 PD1+	TAF12
UFC1.1	5.16906e-07	0.393754	0.148	0.097	0.0108648	Th17 PD1+	UFC1
ZNF644.2	5.24865e-07	-0.324171	0.437	0.466	0.0110321	Th17 PD1+	ZNF644
KEAP1	5.2573e-07	1.18207	0.029	0.011	0.0110503	Th17 PD1+	KEAP1
ZDHHC12.1	5.34047e-07	1.04037	0.043	0.02	0.0112251	Th17 PD1+	ZDHHC12
INPP5A.4	5.47884e-07	-1.06605	0.069	0.117	0.011516	Th17 PD1+	INPP5A
HEBP2.1	5.57955e-07	0.771702	0.054	0.027	0.0117277	Th17 PD1+	HEBP2
NDUFS7.1	5.59334e-07	0.500903	0.111	0.069	0.0117566	Th17 PD1+	NDUFS7
ARHGEF6.1	5.59854e-07	0.502559	0.129	0.083	0.0117676	Th17 PD1+	ARHGEF6
SKI.2	5.60111e-07	-0.711552	0.162	0.216	0.011773	Th17 PD1+	SKI
TP53INP2.1	5.66424e-07	0.806163	0.054	0.027	0.0119057	Th17 PD1+	TP53INP2
ZC3H4.1	5.70694e-07	0.656021	0.087	0.051	0.0119954	Th17 PD1+	ZC3H4
MRPL47.2	5.77082e-07	0.59612	0.096	0.058	0.0121297	Th17 PD1+	MRPL47
OCEL1	5.78138e-07	1.17541	0.025	0.009	0.0121519	Th17 PD1+	OCEL1
DEK.3	5.78156e-07	0.309037	0.296	0.22	0.0121523	Th17 PD1+	DEK
MAPK8.2	5.79387e-07	-0.343975	0.405	0.442	0.0121781	Th17 PD1+	MAPK8
IL21R.5	5.8503e-07	-0.764839	0.155	0.207	0.0122967	Th17 PD1+	IL21R
STRIP2.1	5.88701e-07	1.3821	0.02	0.007	0.0123739	Th17 PD1+	STRIP2
PLXNA4.5	5.93327e-07	-3.37189	0.003	0.029	0.0124711	Th17 PD1+	PLXNA4
PCDH9.3	5.97901e-07	-4.22238	0.002	0.028	0.0125673	Th17 PD1+	PCDH9
PAN3.2	6.07199e-07	-0.292853	0.464	0.493	0.0127627	Th17 PD1+	PAN3
ID3.4	6.0791e-07	-1.80144	0.017	0.051	0.0127777	Th17 PD1+	ID3
NBEAL2.2	6.17971e-07	0.572869	0.088	0.051	0.0129891	Th17 PD1+	NBEAL2
COMT.2	6.34386e-07	0.749932	0.061	0.032	0.0133342	Th17 PD1+	COMT
RNF115.4	6.34632e-07	0.300696	0.252	0.181	0.0133393	Th17 PD1+	RNF115
LYPD3.4	6.34992e-07	-2.84071	0.005	0.033	0.0133469	Th17 PD1+	LYPD3
AP1S1	6.38803e-07	1.3679	0.021	0.007	0.013427	Th17 PD1+	AP1S1
AC093010.2.3	6.44513e-07	-1.35125	0.037	0.079	0.013547	Th17 PD1+	AC093010.2
TBL1XR1.3	6.511e-07	0.247919	0.497	0.399	0.0136855	Th17 PD1+	TBL1XR1
SSR1.3	6.57528e-07	0.417148	0.14	0.091	0.0138206	Th17 PD1+	SSR1
COX7A2.1	6.7857e-07	0.419859	0.16	0.108	0.0142629	Th17 PD1+	COX7A2
NIPBL.1	6.80448e-07	-0.195895	0.605	0.612	0.0143023	Th17 PD1+	NIPBL
ATP5MD.2	6.83592e-07	0.647114	0.073	0.041	0.0143684	Th17 PD1+	ATP5MD
BIN1.2	6.95955e-07	0.648828	0.073	0.041	0.0146283	Th17 PD1+	BIN1
ACTR3.2	6.97597e-07	0.257168	0.394	0.297	0.0146628	Th17 PD1+	ACTR3
MAP4K1.1	6.97915e-07	0.78386	0.051	0.026	0.0146695	Th17 PD1+	MAP4K1
TSSC4	7.01792e-07	0.859692	0.053	0.027	0.014751	Th17 PD1+	TSSC4
GTF3C6.1	7.04664e-07	0.639726	0.07	0.039	0.0148113	Th17 PD1+	GTF3C6
SERPINE2.4	7.09074e-07	-3.11708	0.004	0.031	0.014904	Th17 PD1+	SERPINE2
PCID2.1	7.3222e-07	0.570497	0.1	0.061	0.0153905	Th17 PD1+	PCID2
LPCAT4.1	7.4188e-07	0.965611	0.034	0.015	0.0155936	Th17 PD1+	LPCAT4
CLTA.3	7.4607e-07	0.450651	0.133	0.086	0.0156816	Th17 PD1+	CLTA
PABPC4.1	7.50846e-07	-0.941969	0.079	0.129	0.015782	Th17 PD1+	PABPC4
MTA2	7.64732e-07	0.804468	0.043	0.02	0.0160739	Th17 PD1+	MTA2
TRIR	7.6821e-07	0.336053	0.202	0.141	0.016147	Th17 PD1+	TRIR
UBR2.3	7.75062e-07	0.263932	0.354	0.269	0.016291	Th17 PD1+	UBR2
TMUB1.1	7.78374e-07	0.687679	0.072	0.04	0.0163606	Th17 PD1+	TMUB1
TMBIM6.3	7.84883e-07	0.233105	0.464	0.361	0.0164975	Th17 PD1+	TMBIM6
SNTA1.1	7.85555e-07	1.41056	0.019	0.006	0.0165116	Th17 PD1+	SNTA1
ZNF91	7.92232e-07	-1.55389	0.029	0.067	0.0166519	Th17 PD1+	ZNF91
SHKBP1	7.94636e-07	0.751038	0.048	0.024	0.0167024	Th17 PD1+	SHKBP1
MRPL52	8.00669e-07	0.674884	0.064	0.035	0.0168293	Th17 PD1+	MRPL52
AC104590.1	8.01935e-07	2.11108	0.01	0.002	0.0168559	Th17 PD1+	AC104590.1
SRSF9	8.10635e-07	0.385014	0.145	0.095	0.0170387	Th17 PD1+	SRSF9
TRAPPC2	8.1751e-07	0.766439	0.066	0.036	0.0171832	Th17 PD1+	TRAPPC2
KRTCAP2.3	8.21822e-07	0.320366	0.183	0.125	0.0172739	Th17 PD1+	KRTCAP2
C19orf53	8.22063e-07	0.581061	0.101	0.062	0.0172789	Th17 PD1+	C19orf53
ADH5	8.25256e-07	0.605455	0.061	0.032	0.0173461	Th17 PD1+	ADH5
PLOD3.2	8.41395e-07	0.969529	0.034	0.015	0.0176853	Th17 PD1+	PLOD3
TATDN2.1	8.5099e-07	0.737664	0.069	0.038	0.017887	Th17 PD1+	TATDN2
MDFIC.3	8.55853e-07	0.289169	0.277	0.204	0.0179892	Th17 PD1+	MDFIC
CSNK2A2.2	8.63464e-07	0.523043	0.096	0.058	0.0181491	Th17 PD1+	CSNK2A2
RNF187	8.7152e-07	1.00297	0.043	0.021	0.0183185	Th17 PD1+	RNF187
ACTR3C.1	8.8208e-07	0.878203	0.036	0.016	0.0185404	Th17 PD1+	ACTR3C
CERS6.4	8.84949e-07	-0.799141	0.143	0.194	0.0186007	Th17 PD1+	CERS6
GCNT4.5	9.03858e-07	-4.10181	0.002	0.027	0.0189982	Th17 PD1+	GCNT4
EDEM2	9.04564e-07	0.722401	0.052	0.026	0.019013	Th17 PD1+	EDEM2
ZNF408	9.14825e-07	1.59705	0.017	0.005	0.0192287	Th17 PD1+	ZNF408
HMGN3.3	9.19579e-07	-1.57176	0.025	0.061	0.0193286	Th17 PD1+	HMGN3
HPS6	9.20468e-07	1.74892	0.015	0.004	0.0193473	Th17 PD1+	HPS6
ATP11B.3	9.28551e-07	-0.284375	0.451	0.488	0.0195172	Th17 PD1+	ATP11B
AC018878.1	9.36664e-07	1.35224	0.021	0.007	0.0196877	Th17 PD1+	AC018878.1
CBL.2	9.52812e-07	0.37779	0.175	0.12	0.0200271	Th17 PD1+	CBL
KATNB1	9.5595e-07	1.31091	0.025	0.009	0.0200931	Th17 PD1+	KATNB1
CBR4.2	9.60307e-07	0.780313	0.06	0.032	0.0201847	Th17 PD1+	CBR4
RNF168.4	9.63458e-07	-0.660196	0.138	0.195	0.0202509	Th17 PD1+	RNF168
HMG20B.1	9.68759e-07	0.966399	0.041	0.019	0.0203623	Th17 PD1+	HMG20B
ERH	9.7009e-07	0.54363	0.081	0.047	0.0203903	Th17 PD1+	ERH
HLA-DRA.4	9.91183e-07	-0.415014	0.343	0.389	0.0208337	Th17 PD1+	HLA-DRA
RRAS2.2	9.93797e-07	-0.801304	0.109	0.162	0.0208886	Th17 PD1+	RRAS2
TNIP1.4	1.00844e-06	0.341922	0.259	0.192	0.0211965	Th17 PD1+	TNIP1
GTF2F2.4	1.02981e-06	-0.761476	0.124	0.177	0.0216455	Th17 PD1+	GTF2F2
APBA3.1	1.03834e-06	0.972348	0.034	0.015	0.0218248	Th17 PD1+	APBA3
MAP3K14.3	1.04164e-06	0.611809	0.088	0.052	0.0218943	Th17 PD1+	MAP3K14
RFTN1.3	1.0477e-06	-0.337333	0.398	0.439	0.0220215	Th17 PD1+	RFTN1
SLC16A7.4	1.07585e-06	-0.826304	0.102	0.154	0.0226133	Th17 PD1+	SLC16A7
DENND10.1	1.07971e-06	1.09226	0.037	0.017	0.0226945	Th17 PD1+	DENND10
ZBTB9	1.08395e-06	1.30304	0.019	0.006	0.0227836	Th17 PD1+	ZBTB9
SSNA1	1.08474e-06	0.528697	0.073	0.041	0.0228001	Th17 PD1+	SSNA1
IGLC1.4	1.09691e-06	-0.34964	0.387	0.437	0.023056	Th17 PD1+	IGLC1
AP3D1.4	1.09868e-06	0.504942	0.113	0.072	0.0230931	Th17 PD1+	AP3D1
CYB5R4	1.10719e-06	0.394526	0.138	0.09	0.0232719	Th17 PD1+	CYB5R4
FLII	1.13491e-06	0.64349	0.07	0.039	0.0238546	Th17 PD1+	FLII
BEX2.2	1.1358e-06	-2.04501	0.01	0.04	0.0238733	Th17 PD1+	BEX2
EXT1.3	1.14094e-06	-0.436622	0.278	0.335	0.0239814	Th17 PD1+	EXT1
ANKRD10.3	1.15476e-06	0.350469	0.183	0.126	0.024272	Th17 PD1+	ANKRD10
EMC4.1	1.16727e-06	0.538004	0.084	0.049	0.0245349	Th17 PD1+	EMC4
ABTB1.1	1.19208e-06	0.846036	0.053	0.027	0.0250562	Th17 PD1+	ABTB1
VAMP2	1.23544e-06	0.371701	0.179	0.124	0.0259677	Th17 PD1+	VAMP2
DNAI2	1.28222e-06	1.74534	0.013	0.003	0.026951	Th17 PD1+	DNAI2
PLEKHA2.4	1.28465e-06	-0.64752	0.17	0.224	0.027002	Th17 PD1+	PLEKHA2
RNF19B.4	1.28549e-06	0.512685	0.112	0.071	0.0270198	Th17 PD1+	RNF19B
AL390066.1	1.29264e-06	1.53718	0.016	0.005	0.0271699	Th17 PD1+	AL390066.1
RAP2A.2	1.29842e-06	0.59528	0.09	0.054	0.0272914	Th17 PD1+	RAP2A
AC107241.1.1	1.31026e-06	1.69075	0.018	0.006	0.0275404	Th17 PD1+	AC107241.1
C11orf49	1.31286e-06	0.497335	0.104	0.065	0.0275951	Th17 PD1+	C11orf49
PLAT.3	1.31422e-06	1.22951	0.031	0.013	0.0276236	Th17 PD1+	PLAT
MRPL51	1.32905e-06	0.669172	0.059	0.031	0.0279353	Th17 PD1+	MRPL51
PIM3.3	1.34489e-06	0.306645	0.25	0.183	0.0282683	Th17 PD1+	PIM3
LSM10	1.35127e-06	1.07938	0.033	0.015	0.0284023	Th17 PD1+	LSM10
TRAPPC3	1.35961e-06	0.679837	0.052	0.027	0.0285776	Th17 PD1+	TRAPPC3
SLC6A20.2	1.36136e-06	1.17339	0.029	0.012	0.0286144	Th17 PD1+	SLC6A20
MICAL1.1	1.36363e-06	0.572998	0.083	0.048	0.0286621	Th17 PD1+	MICAL1
SLC44A2.3	1.40481e-06	0.587516	0.102	0.064	0.0295277	Th17 PD1+	SLC44A2
AP2S1.1	1.40589e-06	0.619911	0.068	0.038	0.0295505	Th17 PD1+	AP2S1
WDR83OS.1	1.42947e-06	0.405498	0.124	0.08	0.0300461	Th17 PD1+	WDR83OS
UBE2L3.2	1.43069e-06	0.436271	0.135	0.089	0.0300716	Th17 PD1+	UBE2L3
DRG2	1.43338e-06	0.987573	0.036	0.016	0.0301282	Th17 PD1+	DRG2
SC5D.4	1.43355e-06	-0.840689	0.087	0.137	0.0301318	Th17 PD1+	SC5D
MED12.1	1.43549e-06	0.929813	0.041	0.02	0.0301726	Th17 PD1+	MED12
DOCK9.2	1.47442e-06	-0.59237	0.154	0.211	0.0309907	Th17 PD1+	DOCK9
CIAPIN1.1	1.47849e-06	0.97339	0.031	0.013	0.0310763	Th17 PD1+	CIAPIN1
MEI1.3	1.48575e-06	0.726154	0.058	0.031	0.031229	Th17 PD1+	MEI1
ETV7.3	1.4912e-06	1.25984	0.026	0.01	0.0313434	Th17 PD1+	ETV7
TADA3.1	1.49269e-06	0.917162	0.037	0.017	0.0313749	Th17 PD1+	TADA3
CIB1	1.50664e-06	0.443021	0.139	0.092	0.0316681	Th17 PD1+	CIB1
SMIM7.1	1.52312e-06	0.586046	0.083	0.049	0.0320145	Th17 PD1+	SMIM7
TBC1D14.2	1.52985e-06	0.416131	0.092	0.055	0.0321558	Th17 PD1+	TBC1D14
ZNF462.3	1.55644e-06	-3.70632	0.002	0.026	0.0327148	Th17 PD1+	ZNF462
GIT2	1.597e-06	0.547303	0.09	0.055	0.0335673	Th17 PD1+	GIT2
CDC25B.2	1.61041e-06	1.07047	0.038	0.018	0.0338492	Th17 PD1+	CDC25B
LIMK1.1	1.61273e-06	1.21246	0.024	0.009	0.033898	Th17 PD1+	LIMK1
PLD6	1.62274e-06	1.90807	0.011	0.003	0.0341083	Th17 PD1+	PLD6
HLF.5	1.63255e-06	0.878403	0.049	0.025	0.0343145	Th17 PD1+	HLF
CLDND1.3	1.6374e-06	0.269082	0.322	0.244	0.0344164	Th17 PD1+	CLDND1
RHOA.1	1.65569e-06	0.306132	0.263	0.194	0.0348009	Th17 PD1+	RHOA
PSMB8-AS1	1.686e-06	0.910102	0.046	0.023	0.0354381	Th17 PD1+	PSMB8-AS1
PDE4A.4	1.71215e-06	-0.655153	0.146	0.201	0.0359877	Th17 PD1+	PDE4A
ENPP1.4	1.71426e-06	-7.88074	0	0.022	0.0360319	Th17 PD1+	ENPP1
EHD1.5	1.71685e-06	0.358392	0.156	0.105	0.0360864	Th17 PD1+	EHD1
B4GALT6.3	1.73312e-06	-4.80999	0.001	0.024	0.0364285	Th17 PD1+	B4GALT6
DCAF7.1	1.74196e-06	0.381787	0.128	0.083	0.0366143	Th17 PD1+	DCAF7
AGK.3	1.75223e-06	0.697145	0.083	0.049	0.0368302	Th17 PD1+	AGK
CD74.4	1.77538e-06	-0.264241	0.516	0.54	0.0373167	Th17 PD1+	CD74
AKAP9.2	1.80526e-06	-0.313263	0.43	0.464	0.0379448	Th17 PD1+	AKAP9
CYFIP1.2	1.82049e-06	1.03887	0.031	0.014	0.038265	Th17 PD1+	CYFIP1
IFNLR1	1.82289e-06	1.62293	0.012	0.003	0.0383153	Th17 PD1+	IFNLR1
HDAC4.4	1.82962e-06	0.284956	0.276	0.204	0.0384567	Th17 PD1+	HDAC4
CASP8.3	1.83709e-06	0.275674	0.276	0.204	0.0386138	Th17 PD1+	CASP8
PRKCSH.2	1.85359e-06	0.520164	0.08	0.047	0.0389605	Th17 PD1+	PRKCSH
SLAMF6.3	1.85397e-06	0.790765	0.048	0.024	0.0389686	Th17 PD1+	SLAMF6
TRIM39.3	1.93744e-06	-1.29735	0.033	0.072	0.040723	Th17 PD1+	TRIM39
NDUFA3	1.94718e-06	0.534318	0.082	0.048	0.0409277	Th17 PD1+	NDUFA3
AC127526.2.2	2.04794e-06	1.02617	0.028	0.011	0.0430457	Th17 PD1+	AC127526.2
TMEM219	2.05291e-06	0.795148	0.046	0.023	0.04315	Th17 PD1+	TMEM219
COX6A1.3	2.08604e-06	0.285891	0.279	0.209	0.0438465	Th17 PD1+	COX6A1
AC090152.1.2	2.10045e-06	1.21017	0.029	0.012	0.0441494	Th17 PD1+	AC090152.1
RDH10-AS1	2.10415e-06	1.39864	0.019	0.006	0.0442271	Th17 PD1+	RDH10-AS1
CCDC73	2.14452e-06	1.2841	0.016	0.005	0.0450757	Th17 PD1+	CCDC73
TFEB.1	2.16112e-06	0.839182	0.033	0.015	0.0454247	Th17 PD1+	TFEB
DLL1.5	2.21628e-06	-3.92326	0.003	0.027	0.0465839	Th17 PD1+	DLL1
PHF23	2.21938e-06	0.925456	0.029	0.012	0.0466491	Th17 PD1+	PHF23
INTS6.3	2.2736e-06	-0.543636	0.241	0.29	0.0477889	Th17 PD1+	INTS6
MDH2.1	2.29717e-06	0.561944	0.086	0.051	0.0482842	Th17 PD1+	MDH2
PLXDC2.4	2.30894e-06	-2.51977	0.008	0.035	0.0485315	Th17 PD1+	PLXDC2
TG	2.31172e-06	0.492075	0.092	0.056	0.0485901	Th17 PD1+	TG
CLPP	2.34211e-06	0.598779	0.065	0.036	0.0492288	Th17 PD1+	CLPP
FAM53B-AS1.2	2.36896e-06	1.07518	0.029	0.012	0.0497931	Th17 PD1+	FAM53B-AS1
IGSF9B.4	2.37313e-06	-3.50282	0.003	0.027	0.0498807	Th17 PD1+	IGSF9B
TJP2.1	2.37471e-06	1.14653	0.023	0.009	0.049914	Th17 PD1+	TJP2
USP37.2	2.38279e-06	-0.772119	0.101	0.152	0.0500839	Th17 PD1+	USP37
CCPG1.2	2.39956e-06	0.470954	0.121	0.079	0.0504363	Th17 PD1+	CCPG1
ACADS	2.4002e-06	1.52384	0.019	0.006	0.0504498	Th17 PD1+	ACADS
ZNF83.3	2.4322e-06	-1.06277	0.043	0.084	0.0511225	Th17 PD1+	ZNF83
FBXO10.2	2.46034e-06	1.35977	0.025	0.01	0.0517139	Th17 PD1+	FBXO10
DDX3X.3	2.4613e-06	-0.31642	0.419	0.451	0.051734	Th17 PD1+	DDX3X
HADHA.2	2.47115e-06	0.442283	0.109	0.069	0.0519411	Th17 PD1+	HADHA
CPSF4	2.48324e-06	1.11718	0.026	0.01	0.0521951	Th17 PD1+	CPSF4
SDK1.4	2.49332e-06	-4.01062	0.002	0.025	0.0524071	Th17 PD1+	SDK1
CYB561D2.1	2.53382e-06	0.572755	0.073	0.042	0.0532584	Th17 PD1+	CYB561D2
ARHGAP11B.3	2.56306e-06	1.14412	0.03	0.013	0.0538731	Th17 PD1+	ARHGAP11B
ARHGEF3.5	2.58125e-06	-0.518238	0.179	0.237	0.0542553	Th17 PD1+	ARHGEF3
CAB39L	2.58998e-06	1.11317	0.033	0.015	0.0544388	Th17 PD1+	CAB39L
NARS2.1	2.59209e-06	-1.67604	0.021	0.054	0.0544832	Th17 PD1+	NARS2
SYNGAP1.3	2.63137e-06	0.56348	0.083	0.049	0.0553088	Th17 PD1+	SYNGAP1
ZFPM1.4	2.68169e-06	-1.23493	0.044	0.084	0.0563664	Th17 PD1+	ZFPM1
RNF165.3	2.69004e-06	-7.80753	0	0.021	0.0565419	Th17 PD1+	RNF165
C9orf72.4	2.71645e-06	-1.16617	0.047	0.088	0.0570971	Th17 PD1+	C9orf72
BFAR.1	2.7209e-06	0.723926	0.062	0.034	0.0571906	Th17 PD1+	BFAR
SLBP	2.75413e-06	0.43189	0.107	0.068	0.057889	Th17 PD1+	SLBP
IL2.5	2.7712e-06	-2.40278	0.011	0.039	0.0582478	Th17 PD1+	IL2
RAB9A.3	2.7817e-06	0.525858	0.109	0.07	0.0584686	Th17 PD1+	RAB9A
RRP12.1	2.8356e-06	-1.17587	0.044	0.084	0.0596014	Th17 PD1+	RRP12
P4HA2	2.86877e-06	1.77722	0.012	0.003	0.0602987	Th17 PD1+	P4HA2
ACTN1.4	2.96177e-06	-1.68647	0.019	0.051	0.0622535	Th17 PD1+	ACTN1
IRF3	3.04841e-06	0.594877	0.07	0.04	0.0640745	Th17 PD1+	IRF3
TENT5A.3	3.06928e-06	-2.55061	0.007	0.033	0.0645131	Th17 PD1+	TENT5A
POU2F2.4	3.07969e-06	0.361904	0.113	0.072	0.0647321	Th17 PD1+	POU2F2
CDK16.3	3.11624e-06	0.504752	0.096	0.06	0.0655002	Th17 PD1+	CDK16
TTC28.4	3.15801e-06	-3.41624	0.004	0.028	0.0663782	Th17 PD1+	TTC28
AC015923.1.1	3.16224e-06	-3.63071	0.002	0.025	0.0664671	Th17 PD1+	AC015923.1
FMN1.3	3.17314e-06	-3.79869	0.002	0.025	0.0666962	Th17 PD1+	FMN1
TALDO1	3.19503e-06	0.710287	0.064	0.036	0.0671562	Th17 PD1+	TALDO1
STARD7.1	3.20751e-06	0.365739	0.167	0.116	0.0674187	Th17 PD1+	STARD7
DLGAP1-AS1.3	3.21617e-06	0.910604	0.044	0.022	0.0676007	Th17 PD1+	DLGAP1-AS1
VDAC1.1	3.21729e-06	0.401034	0.118	0.076	0.0676242	Th17 PD1+	VDAC1
TSC22D4.1	3.22546e-06	0.486913	0.079	0.046	0.067796	Th17 PD1+	TSC22D4
RNPEPL1	3.23133e-06	0.638291	0.069	0.039	0.0679194	Th17 PD1+	RNPEPL1
AC073332.1.4	3.26918e-06	0.69037	0.068	0.039	0.0687149	Th17 PD1+	AC073332.1
CD37.2	3.30173e-06	0.275519	0.26	0.192	0.0693991	Th17 PD1+	CD37
AL138828.1.3	3.30891e-06	0.967166	0.029	0.012	0.06955	Th17 PD1+	AL138828.1
ZBTB8OS.1	3.31266e-06	0.649752	0.061	0.034	0.0696289	Th17 PD1+	ZBTB8OS
AC104078.2.4	3.33209e-06	0.661459	0.054	0.029	0.0700372	Th17 PD1+	AC104078.2
PGS1.1	3.41199e-06	0.793621	0.051	0.027	0.0717166	Th17 PD1+	PGS1
ATP6V1F	3.41328e-06	0.697633	0.062	0.034	0.0717437	Th17 PD1+	ATP6V1F
SAMD4A.4	3.43117e-06	-1.14372	0.036	0.075	0.0721197	Th17 PD1+	SAMD4A
EMC7.2	3.43887e-06	0.37583	0.134	0.088	0.0722815	Th17 PD1+	EMC7
ABCG1.1	3.45074e-06	0.509729	0.105	0.067	0.0725311	Th17 PD1+	ABCG1
ANKRD12.5	3.45968e-06	0.17	0.826	0.71	0.0727189	Th17 PD1+	ANKRD12
MED16	3.48009e-06	1.07132	0.027	0.011	0.073148	Th17 PD1+	MED16
CALCOCO1.2	3.52352e-06	0.597551	0.064	0.036	0.0740609	Th17 PD1+	CALCOCO1
NEDD9.4	3.52484e-06	0.210433	0.429	0.335	0.0740886	Th17 PD1+	NEDD9
ZBTB18.3	3.60059e-06	-2.03905	0.011	0.039	0.0756808	Th17 PD1+	ZBTB18
AKAP7.5	3.62003e-06	-2.05574	0.011	0.039	0.0760894	Th17 PD1+	AKAP7
AC004158.1	3.69096e-06	1.51541	0.018	0.006	0.0775803	Th17 PD1+	AC004158.1
AC133644.2.1	3.71367e-06	1.52863	0.015	0.005	0.0780577	Th17 PD1+	AC133644.2
CSKMT.1	3.72786e-06	-1.3284	0.025	0.059	0.078356	Th17 PD1+	CSKMT
MINDY2.2	3.73033e-06	0.579603	0.1	0.064	0.0784078	Th17 PD1+	MINDY2
UBE2V1.1	3.75729e-06	0.364731	0.147	0.099	0.0789745	Th17 PD1+	UBE2V1
ZMYND8.3	3.76785e-06	0.39561	0.15	0.103	0.0791964	Th17 PD1+	ZMYND8
GIGYF2.1	3.77479e-06	0.315112	0.21	0.151	0.0793423	Th17 PD1+	GIGYF2
AP001033.2.3	3.79277e-06	1.06894	0.029	0.012	0.0797202	Th17 PD1+	AP001033.2
TBC1D15.4	3.83674e-06	0.237713	0.388	0.305	0.0806445	Th17 PD1+	TBC1D15
ETFB.1	3.85535e-06	0.581328	0.067	0.038	0.0810355	Th17 PD1+	ETFB
VAMP5	3.88069e-06	0.763516	0.043	0.021	0.0815682	Th17 PD1+	VAMP5
RHBDD2.4	3.91212e-06	0.412029	0.146	0.099	0.0822289	Th17 PD1+	RHBDD2
CIAO2A	3.92583e-06	0.881751	0.039	0.019	0.082517	Th17 PD1+	CIAO2A
ACBD6.2	3.92828e-06	-0.897584	0.078	0.123	0.0825684	Th17 PD1+	ACBD6
SIAH2.3	3.95629e-06	0.303721	0.195	0.138	0.0831573	Th17 PD1+	SIAH2
GIMAP2	3.96034e-06	0.74706	0.06	0.033	0.0832423	Th17 PD1+	GIMAP2
RFFL.2	3.99595e-06	0.441024	0.114	0.074	0.0839909	Th17 PD1+	RFFL
DNMBP.4	4.03645e-06	-1.55194	0.018	0.049	0.0848422	Th17 PD1+	DNMBP
CCNYL1.1	4.06677e-06	-1.19479	0.035	0.073	0.0854795	Th17 PD1+	CCNYL1
GFI1.1	4.07108e-06	0.758672	0.061	0.034	0.0855699	Th17 PD1+	GFI1
SF3B2.1	4.14861e-06	0.32279	0.162	0.112	0.0871996	Th17 PD1+	SF3B2
SRGAP2B.1	4.16258e-06	0.784456	0.048	0.025	0.0874932	Th17 PD1+	SRGAP2B
IRAK4.2	4.16947e-06	0.589607	0.073	0.042	0.0876381	Th17 PD1+	IRAK4
CLK1.3	4.24955e-06	-0.339546	0.359	0.402	0.0893214	Th17 PD1+	CLK1
LCORL.4	4.29124e-06	-0.714566	0.107	0.157	0.0901975	Th17 PD1+	LCORL
REEP3.2	4.29214e-06	0.392792	0.151	0.104	0.0902166	Th17 PD1+	REEP3
DCTN2.1	4.29354e-06	0.601111	0.06	0.033	0.0902459	Th17 PD1+	DCTN2
SORCS1.4	4.47219e-06	-4.67706	0.001	0.022	0.094001	Th17 PD1+	SORCS1
GLO1.3	4.52973e-06	0.631982	0.068	0.039	0.0952103	Th17 PD1+	GLO1
IL10	4.53174e-06	1.56998	0.017	0.006	0.0952526	Th17 PD1+	IL10
PLEKHG2.3	4.55084e-06	0.661913	0.065	0.037	0.0956541	Th17 PD1+	PLEKHG2
NGLY1.2	4.5634e-06	-0.625811	0.153	0.205	0.0959181	Th17 PD1+	NGLY1
TMEM87B.2	4.59148e-06	0.479145	0.096	0.06	0.0965084	Th17 PD1+	TMEM87B
TRAPPC1.1	4.61085e-06	0.699227	0.061	0.034	0.0969156	Th17 PD1+	TRAPPC1
STK17A.2	4.62018e-06	-0.294104	0.43	0.462	0.0971115	Th17 PD1+	STK17A
HMOX2	4.6792e-06	0.48201	0.088	0.054	0.098352	Th17 PD1+	HMOX2
AC068587.4.5	4.70127e-06	-0.626139	0.144	0.196	0.0988161	Th17 PD1+	AC068587.4
USO1.1	4.77911e-06	0.400421	0.142	0.096	0.100452	Th17 PD1+	USO1
CLN3.1	4.85372e-06	0.616558	0.067	0.038	0.10202	Th17 PD1+	CLN3
UBXN4.1	4.89579e-06	0.233214	0.333	0.253	0.102905	Th17 PD1+	UBXN4
APOBEC3G.2	4.96582e-06	0.508882	0.079	0.047	0.104377	Th17 PD1+	APOBEC3G
AP000331.1.2	4.98036e-06	0.77521	0.063	0.036	0.104682	Th17 PD1+	AP000331.1
CCDC12.2	5.03562e-06	0.34331	0.16	0.111	0.105844	Th17 PD1+	CCDC12
IFIT5.1	5.04284e-06	1.19602	0.024	0.009	0.105995	Th17 PD1+	IFIT5
MAFG.3	5.07657e-06	0.597328	0.088	0.055	0.106704	Th17 PD1+	MAFG
MAP11	5.07785e-06	1.25536	0.022	0.008	0.106731	Th17 PD1+	MAP11
GSPT1.4	5.09794e-06	0.198248	0.493	0.387	0.107154	Th17 PD1+	GSPT1
SEM1.2	5.09974e-06	0.466207	0.13	0.087	0.107192	Th17 PD1+	SEM1
ATP11A.2	5.17097e-06	0.402517	0.127	0.084	0.108689	Th17 PD1+	ATP11A
ALDH8A1	5.21813e-06	1.30158	0.02	0.007	0.10968	Th17 PD1+	ALDH8A1
RPUSD3	5.25362e-06	1.3957	0.022	0.008	0.110426	Th17 PD1+	RPUSD3
ARPC5.1	5.27456e-06	0.384291	0.147	0.1	0.110866	Th17 PD1+	ARPC5
EPS8.4	5.3762e-06	-2.38972	0.008	0.034	0.113002	Th17 PD1+	EPS8
SEC61A1.5	5.38042e-06	0.409323	0.135	0.091	0.113091	Th17 PD1+	SEC61A1
SHLD1.4	5.38685e-06	-1.25465	0.03	0.066	0.113226	Th17 PD1+	SHLD1
NADK	5.48508e-06	0.725173	0.041	0.02	0.115291	Th17 PD1+	NADK
USP3-AS1.2	5.48863e-06	-0.697489	0.139	0.188	0.115366	Th17 PD1+	USP3-AS1
JMJD6.2	5.5564e-06	0.546517	0.11	0.072	0.11679	Th17 PD1+	JMJD6
USB1.1	5.56867e-06	1.21687	0.023	0.009	0.117048	Th17 PD1+	USB1
PACSIN2.4	5.5856e-06	-0.791654	0.078	0.124	0.117404	Th17 PD1+	PACSIN2
FAM160A1.1	5.60336e-06	-3.0683	0.003	0.025	0.117777	Th17 PD1+	FAM160A1
PHRF1	5.62828e-06	0.440809	0.085	0.051	0.118301	Th17 PD1+	PHRF1
DEF8	5.63089e-06	1.01368	0.022	0.008	0.118356	Th17 PD1+	DEF8
ARG2.2	5.64067e-06	-1.84472	0.018	0.048	0.118561	Th17 PD1+	ARG2
DNAJC7.1	5.67687e-06	0.382968	0.126	0.083	0.119322	Th17 PD1+	DNAJC7
COPB2	5.73446e-06	0.425172	0.121	0.08	0.120533	Th17 PD1+	COPB2
KLF7.4	5.73528e-06	-1.45078	0.027	0.06	0.12055	Th17 PD1+	KLF7
CREBRF.2	5.77133e-06	0.220511	0.366	0.279	0.121308	Th17 PD1+	CREBRF
RNF181	5.79437e-06	0.66319	0.059	0.033	0.121792	Th17 PD1+	RNF181
SPCS3.4	5.94747e-06	0.313886	0.26	0.196	0.12501	Th17 PD1+	SPCS3
PCBD1	6.03465e-06	1.33034	0.018	0.006	0.126842	Th17 PD1+	PCBD1
AC068282.1.3	6.09151e-06	-0.658569	0.133	0.183	0.128038	Th17 PD1+	AC068282.1
PLSCR3	6.09224e-06	1.00065	0.029	0.012	0.128053	Th17 PD1+	PLSCR3
TOX.5	6.09925e-06	0.205593	0.488	0.393	0.1282	Th17 PD1+	TOX
ATXN7L3	6.10529e-06	1.00574	0.033	0.015	0.128327	Th17 PD1+	ATXN7L3
APPL2.3	6.11715e-06	0.481567	0.093	0.058	0.128576	Th17 PD1+	APPL2
GCSAM.3	6.2344e-06	-3.80758	0.002	0.023	0.131041	Th17 PD1+	GCSAM
CARHSP1.1	6.25496e-06	0.676555	0.061	0.034	0.131473	Th17 PD1+	CARHSP1
PRKCA.3	6.27724e-06	-0.356966	0.353	0.394	0.131941	Th17 PD1+	PRKCA
RBMX2	6.29518e-06	0.859758	0.039	0.019	0.132318	Th17 PD1+	RBMX2
CD151.2	6.2986e-06	0.908936	0.038	0.019	0.13239	Th17 PD1+	CD151
RGL4	6.32132e-06	0.820321	0.047	0.025	0.132868	Th17 PD1+	RGL4
PRKAR2B.3	6.35017e-06	-3.67793	0.003	0.025	0.133474	Th17 PD1+	PRKAR2B
IGF2BP3.4	6.44434e-06	-1.51823	0.023	0.055	0.135454	Th17 PD1+	IGF2BP3
POLR2L.1	6.49682e-06	0.519135	0.093	0.059	0.136557	Th17 PD1+	POLR2L
PRDM2.4	6.51968e-06	-0.302293	0.454	0.468	0.137037	Th17 PD1+	PRDM2
CGGBP1.3	6.52479e-06	0.309688	0.213	0.156	0.137145	Th17 PD1+	CGGBP1
IGF2R.1	6.52878e-06	0.282297	0.271	0.206	0.137228	Th17 PD1+	IGF2R
AC009299.3.2	6.59903e-06	0.650609	0.074	0.044	0.138705	Th17 PD1+	AC009299.3
PRELID3B	6.61893e-06	0.660664	0.06	0.034	0.139123	Th17 PD1+	PRELID3B
LINC00623.4	6.64055e-06	-0.867108	0.083	0.127	0.139578	Th17 PD1+	LINC00623
MSANTD4	6.652e-06	1.09935	0.022	0.008	0.139818	Th17 PD1+	MSANTD4
JAGN1	6.69429e-06	0.862001	0.048	0.025	0.140707	Th17 PD1+	JAGN1
AC004817.3.1	6.69962e-06	1.24276	0.02	0.007	0.140819	Th17 PD1+	AC004817.3
CLTC.4	6.74249e-06	0.301806	0.2	0.143	0.14172	Th17 PD1+	CLTC
APOL2.2	6.76835e-06	0.723022	0.05	0.027	0.142264	Th17 PD1+	APOL2
FRYL.2	6.77534e-06	-0.41847	0.309	0.349	0.142411	Th17 PD1+	FRYL
CPSF2.2	6.8021e-06	0.713154	0.049	0.026	0.142973	Th17 PD1+	CPSF2
RGS19.1	6.81496e-06	0.858541	0.044	0.023	0.143244	Th17 PD1+	RGS19
CHMP4A.1	6.85709e-06	0.502164	0.067	0.038	0.144129	Th17 PD1+	CHMP4A
AC079793.1.3	6.86649e-06	-0.277807	0.442	0.477	0.144327	Th17 PD1+	AC079793.1
ZCCHC14.3	6.87475e-06	-1.66678	0.018	0.048	0.1445	Th17 PD1+	ZCCHC14
PRR13	7.03412e-06	0.505517	0.08	0.048	0.14785	Th17 PD1+	PRR13
SYPL1.1	7.06705e-06	-1.2023	0.045	0.083	0.148542	Th17 PD1+	SYPL1
ZNF736	7.08787e-06	-1.11206	0.041	0.079	0.14898	Th17 PD1+	ZNF736
AF305872.2	7.10146e-06	0.974084	0.038	0.019	0.149266	Th17 PD1+	AF305872.2
NDUFA7	7.12175e-06	0.673631	0.05	0.027	0.149692	Th17 PD1+	NDUFA7
NUDT22	7.12212e-06	1.04093	0.035	0.017	0.1497	Th17 PD1+	NUDT22
COL6A2.4	7.21513e-06	-3.76587	0.002	0.023	0.151655	Th17 PD1+	COL6A2
STK26.2	7.43033e-06	-0.823205	0.091	0.137	0.156178	Th17 PD1+	STK26
VOPP1.2	7.44538e-06	0.337475	0.158	0.11	0.156495	Th17 PD1+	VOPP1
DR1	7.59864e-06	0.4309	0.111	0.072	0.159716	Th17 PD1+	DR1
SPATA2	7.70915e-06	1.06266	0.029	0.012	0.162039	Th17 PD1+	SPATA2
AC005224.2.5	7.71483e-06	1.07188	0.023	0.009	0.162158	Th17 PD1+	AC005224.2
DST.4	7.76071e-06	-2.77316	0.003	0.025	0.163122	Th17 PD1+	DST
ZMYM2.5	7.7931e-06	-0.400531	0.334	0.37	0.163803	Th17 PD1+	ZMYM2
MRPS21	7.86324e-06	0.545592	0.082	0.05	0.165278	Th17 PD1+	MRPS21
MYL6B	7.86688e-06	1.3046	0.019	0.007	0.165354	Th17 PD1+	MYL6B
SLC33A1.1	8.04656e-06	0.624928	0.07	0.041	0.169131	Th17 PD1+	SLC33A1
ATG16L2	8.04926e-06	0.562875	0.082	0.05	0.169187	Th17 PD1+	ATG16L2
SP140L.2	8.10972e-06	0.307929	0.18	0.128	0.170458	Th17 PD1+	SP140L
ADAM28.4	8.12389e-06	-3.2258	0.003	0.025	0.170756	Th17 PD1+	ADAM28
NCOA3.2	8.13628e-06	0.222157	0.37	0.286	0.171016	Th17 PD1+	NCOA3
HECTD3	8.16266e-06	1.61931	0.014	0.004	0.171571	Th17 PD1+	HECTD3
CCNH.3	8.1768e-06	0.170477	0.65	0.542	0.171868	Th17 PD1+	CCNH
AL589990.1.4	8.17786e-06	-0.751324	0.085	0.131	0.17189	Th17 PD1+	AL589990.1
LINC01619.4	8.22246e-06	-0.130267	0.715	0.704	0.172828	Th17 PD1+	LINC01619
RUFY3.3	8.28246e-06	-1.60071	0.022	0.053	0.174089	Th17 PD1+	RUFY3
SUCO	8.39354e-06	-0.479253	0.24	0.287	0.176424	Th17 PD1+	SUCO
NEK1.4	8.408e-06	-0.598569	0.166	0.216	0.176728	Th17 PD1+	NEK1
AC007448.5	8.4126e-06	1.96996	0.01	0.003	0.176824	Th17 PD1+	AC007448.5
WDPCP.4	8.4388e-06	-0.825884	0.069	0.112	0.177375	Th17 PD1+	WDPCP
AC104695.2.4	8.46876e-06	-1.7773	0.015	0.043	0.178005	Th17 PD1+	AC104695.2
SEPTIN2.2	8.47309e-06	0.281077	0.264	0.199	0.178096	Th17 PD1+	SEPTIN2
CHD7.3	8.52095e-06	-0.566038	0.161	0.213	0.179102	Th17 PD1+	CHD7
PELI2.4	8.59124e-06	-0.687946	0.101	0.15	0.180579	Th17 PD1+	PELI2
LEF1-AS1.4	8.6676e-06	-2.95747	0.004	0.026	0.182184	Th17 PD1+	LEF1-AS1
TTYH2	8.66891e-06	1.23925	0.021	0.008	0.182212	Th17 PD1+	TTYH2
APH1A.1	8.86695e-06	0.629313	0.062	0.035	0.186374	Th17 PD1+	APH1A
TGOLN2.3	8.97981e-06	0.330802	0.161	0.112	0.188747	Th17 PD1+	TGOLN2
SYTL3.4	9.10676e-06	-0.202226	0.607	0.593	0.191415	Th17 PD1+	SYTL3
PPP2R5E.3	9.21447e-06	0.293001	0.247	0.186	0.193679	Th17 PD1+	PPP2R5E
CMAS.2	9.23419e-06	0.831005	0.036	0.018	0.194093	Th17 PD1+	CMAS
PSMC1.1	9.2506e-06	0.444061	0.084	0.051	0.194438	Th17 PD1+	PSMC1
NAPG.2	9.28322e-06	0.32499	0.16	0.112	0.195124	Th17 PD1+	NAPG
PUF60	9.29256e-06	0.575686	0.081	0.049	0.19532	Th17 PD1+	PUF60
AC119673.2.2	9.30105e-06	0.662667	0.046	0.024	0.195499	Th17 PD1+	AC119673.2
QKI.4	9.48268e-06	0.202289	0.5	0.395	0.199316	Th17 PD1+	QKI
TRAF7.2	9.58525e-06	0.892994	0.037	0.018	0.201472	Th17 PD1+	TRAF7
UBE2F.4	9.62967e-06	0.580943	0.081	0.049	0.202406	Th17 PD1+	UBE2F
POC1B.2	9.73607e-06	0.32981	0.155	0.108	0.204642	Th17 PD1+	POC1B
GNB2.2	1.01403e-05	0.536842	0.086	0.053	0.213139	Th17 PD1+	GNB2
AP005899.1.5	1.01509e-05	0.563006	0.088	0.055	0.213363	Th17 PD1+	AP005899.1
PKN1.1	1.02142e-05	0.569582	0.079	0.048	0.214693	Th17 PD1+	PKN1
CDKL2.1	1.02636e-05	0.768193	0.05	0.027	0.215731	Th17 PD1+	CDKL2
AC016831.7.5	1.03617e-05	0.186288	0.709	0.58	0.217794	Th17 PD1+	AC016831.7
NCOA6.1	1.04762e-05	0.473207	0.099	0.064	0.220199	Th17 PD1+	NCOA6
LINC00612.2	1.0596e-05	-2.29278	0.005	0.028	0.222717	Th17 PD1+	LINC00612
ARHGAP4.1	1.06061e-05	0.39612	0.142	0.098	0.222929	Th17 PD1+	ARHGAP4
PTGER4.2	1.06474e-05	-0.356186	0.353	0.388	0.223799	Th17 PD1+	PTGER4
TPD52L2	1.06516e-05	0.817824	0.041	0.021	0.223886	Th17 PD1+	TPD52L2
ESRRA	1.06737e-05	0.985923	0.034	0.016	0.22435	Th17 PD1+	ESRRA
PCM1.3	1.08723e-05	-0.349804	0.34	0.383	0.228524	Th17 PD1+	PCM1
JTB.1	1.09226e-05	0.383699	0.128	0.086	0.229582	Th17 PD1+	JTB
TRGC1.4	1.11313e-05	-1.06856	0.052	0.09	0.23397	Th17 PD1+	TRGC1
UBE2K.4	1.11521e-05	0.225899	0.379	0.297	0.234406	Th17 PD1+	UBE2K
ERLEC1.1	1.12764e-05	0.409561	0.122	0.081	0.237019	Th17 PD1+	ERLEC1
SETX.1	1.13442e-05	0.219459	0.327	0.25	0.238444	Th17 PD1+	SETX
FGD3.2	1.14282e-05	0.335372	0.168	0.119	0.240209	Th17 PD1+	FGD3
SNX6.1	1.14587e-05	0.336944	0.158	0.111	0.24085	Th17 PD1+	SNX6
SLC24A1.5	1.14716e-05	-0.640094	0.154	0.202	0.241122	Th17 PD1+	SLC24A1
TET2.5	1.1495e-05	0.204504	0.369	0.282	0.241614	Th17 PD1+	TET2
VPS51.2	1.15217e-05	0.384563	0.114	0.075	0.242175	Th17 PD1+	VPS51
MARCH6.3	1.16438e-05	-0.368215	0.331	0.373	0.244741	Th17 PD1+	2026-03-06
PEBP1.2	1.19851e-05	0.457926	0.109	0.072	0.251915	Th17 PD1+	PEBP1
SYNGR3	1.20119e-05	1.71611	0.01	0.003	0.252478	Th17 PD1+	SYNGR3
PSMD7.2	1.20277e-05	0.356396	0.146	0.101	0.252811	Th17 PD1+	PSMD7
SMARCE1.3	1.20554e-05	0.499355	0.104	0.068	0.253393	Th17 PD1+	SMARCE1
WDR7.3	1.21492e-05	0.240464	0.293	0.223	0.255365	Th17 PD1+	WDR7
NUTF2.3	1.2159e-05	0.662991	0.055	0.031	0.25557	Th17 PD1+	NUTF2
SH3GLB2	1.21629e-05	0.785568	0.038	0.019	0.255653	Th17 PD1+	SH3GLB2
NECTIN3.3	1.21993e-05	-1.69682	0.015	0.042	0.256416	Th17 PD1+	NECTIN3
TWF2.1	1.23988e-05	0.741058	0.053	0.029	0.26061	Th17 PD1+	TWF2
P2RX5.2	1.25408e-05	0.488338	0.075	0.045	0.263596	Th17 PD1+	P2RX5
ZBTB7B.1	1.27447e-05	1.23654	0.022	0.009	0.26788	Th17 PD1+	ZBTB7B
MCC.3	1.27938e-05	-1.50901	0.022	0.052	0.268913	Th17 PD1+	MCC
CLINT1.4	1.28445e-05	0.263295	0.258	0.195	0.269979	Th17 PD1+	CLINT1
ADRM1	1.29469e-05	0.64019	0.07	0.042	0.272131	Th17 PD1+	ADRM1
BCLAF3	1.29864e-05	0.820898	0.055	0.031	0.272961	Th17 PD1+	BCLAF3
TMEM102	1.33157e-05	0.868656	0.036	0.018	0.279882	Th17 PD1+	TMEM102
GZMM.4	1.33967e-05	-0.698779	0.103	0.149	0.281585	Th17 PD1+	GZMM
USP30-AS1	1.34938e-05	1.59742	0.015	0.005	0.283627	Th17 PD1+	USP30-AS1
ZNF638.3	1.35843e-05	0.250032	0.311	0.241	0.285528	Th17 PD1+	ZNF638
SRM	1.35965e-05	0.606023	0.047	0.025	0.285786	Th17 PD1+	SRM
REST	1.36533e-05	0.363798	0.122	0.081	0.286978	Th17 PD1+	REST
TPP1.2	1.37039e-05	0.624081	0.068	0.04	0.288043	Th17 PD1+	TPP1
KDM7A.3	1.38018e-05	0.310536	0.154	0.107	0.2901	Th17 PD1+	KDM7A
CD27.5	1.38372e-05	-0.998942	0.06	0.099	0.290844	Th17 PD1+	CD27
RRAGA	1.38996e-05	0.731179	0.048	0.026	0.292156	Th17 PD1+	RRAGA
NCKAP1L.4	1.41026e-05	0.307833	0.16	0.112	0.296422	Th17 PD1+	NCKAP1L
MAPKAPK3.1	1.41085e-05	0.755001	0.04	0.02	0.296547	Th17 PD1+	MAPKAPK3
STK4.4	1.41471e-05	-0.18317	0.585	0.592	0.297358	Th17 PD1+	STK4
UBXN6	1.41596e-05	1.00533	0.036	0.018	0.29762	Th17 PD1+	UBXN6
SWAP70.3	1.4313e-05	-4.07873	0.001	0.02	0.300844	Th17 PD1+	SWAP70
NSDHL	1.4348e-05	1.14703	0.019	0.007	0.301581	Th17 PD1+	NSDHL
MAPK3	1.43552e-05	1.25848	0.02	0.008	0.301732	Th17 PD1+	MAPK3
EIF3D.1	1.44244e-05	0.332663	0.151	0.105	0.303186	Th17 PD1+	EIF3D
DHX32.4	1.44944e-05	0.844084	0.028	0.012	0.304657	Th17 PD1+	DHX32
POMP	1.45024e-05	0.359369	0.145	0.1	0.304825	Th17 PD1+	POMP
PSMD8.2	1.45583e-05	0.414417	0.108	0.071	0.306002	Th17 PD1+	PSMD8
ODF2L.4	1.47464e-05	0.215846	0.435	0.349	0.309954	Th17 PD1+	ODF2L
GLMP	1.47613e-05	1.20158	0.018	0.006	0.310267	Th17 PD1+	GLMP
RBM14.1	1.48303e-05	-0.997207	0.052	0.09	0.311719	Th17 PD1+	RBM14
MAP2K7.4	1.5126e-05	0.551232	0.078	0.048	0.317934	Th17 PD1+	MAP2K7
DDX28	1.5132e-05	1.19966	0.019	0.007	0.318059	Th17 PD1+	DDX28
EPAS1.4	1.52589e-05	-0.823582	0.096	0.14	0.320727	Th17 PD1+	EPAS1
LAMTOR4.1	1.54352e-05	0.51468	0.095	0.061	0.324433	Th17 PD1+	LAMTOR4
ALPK2	1.54479e-05	1.33844	0.015	0.005	0.324698	Th17 PD1+	ALPK2
DDX23.1	1.5698e-05	0.61023	0.059	0.034	0.329957	Th17 PD1+	DDX23
TMEM243.4	1.57204e-05	-0.696994	0.133	0.179	0.330428	Th17 PD1+	TMEM243
LHFPL2	1.5855e-05	1.34974	0.019	0.007	0.333257	Th17 PD1+	LHFPL2
TEAD3	1.59585e-05	1.552	0.011	0.003	0.335431	Th17 PD1+	TEAD3
GUCD1.2	1.60407e-05	0.763431	0.036	0.018	0.337159	Th17 PD1+	GUCD1
AL135818.1.1	1.60529e-05	1.24603	0.023	0.009	0.337417	Th17 PD1+	AL135818.1
MIER1.4	1.61706e-05	0.21777	0.34	0.263	0.33989	Th17 PD1+	MIER1
SLC35B1	1.6488e-05	0.606575	0.066	0.039	0.346561	Th17 PD1+	SLC35B1
TMEM160.1	1.65653e-05	0.442947	0.072	0.043	0.348186	Th17 PD1+	TMEM160
ZGPAT	1.6696e-05	0.773436	0.042	0.022	0.350933	Th17 PD1+	ZGPAT
GPATCH2	1.67769e-05	0.290418	0.214	0.158	0.352633	Th17 PD1+	GPATCH2
PTK2.3	1.6781e-05	-2.19027	0.011	0.036	0.35272	Th17 PD1+	PTK2
GRK5.5	1.67972e-05	-0.422454	0.29	0.33	0.35306	Th17 PD1+	GRK5
TMEM14C.1	1.68807e-05	0.590591	0.072	0.043	0.354816	Th17 PD1+	TMEM14C
GLE1	1.68981e-05	0.900747	0.03	0.014	0.35518	Th17 PD1+	GLE1
SPON1.4	1.70691e-05	-1.19498	0.038	0.073	0.358776	Th17 PD1+	SPON1
DCTN3	1.70745e-05	0.788942	0.052	0.029	0.358889	Th17 PD1+	DCTN3
CCDC107.2	1.7128e-05	0.29635	0.175	0.125	0.360013	Th17 PD1+	CCDC107
2026-03-02	1.73894e-05	1.12694	0.023	0.009	0.365508	Th17 PD1+	2026-03-02
AKIRIN2.2	1.74369e-05	0.328456	0.177	0.127	0.366507	Th17 PD1+	AKIRIN2
MAPK1	1.74377e-05	-0.619752	0.162	0.209	0.366523	Th17 PD1+	MAPK1
R3HDM4.2	1.75768e-05	0.533799	0.085	0.053	0.369446	Th17 PD1+	R3HDM4
U2SURP.2	1.75868e-05	0.244604	0.261	0.196	0.369656	Th17 PD1+	U2SURP
MON1B	1.77043e-05	0.657561	0.054	0.03	0.372127	Th17 PD1+	MON1B
LINGO2.5	1.77323e-05	-4.62111	0.001	0.02	0.372714	Th17 PD1+	LINGO2
SNHG1.2	1.78393e-05	-0.973266	0.06	0.099	0.374965	Th17 PD1+	SNHG1
MTPAP.1	1.78469e-05	0.629855	0.054	0.03	0.375123	Th17 PD1+	MTPAP
HNRNPC.2	1.79068e-05	-0.126908	0.696	0.682	0.376382	Th17 PD1+	HNRNPC
MRPS34	1.79084e-05	0.60723	0.061	0.035	0.376416	Th17 PD1+	MRPS34
EIF4EBP2	1.79771e-05	0.615166	0.063	0.037	0.37786	Th17 PD1+	EIF4EBP2
FSD1	1.81914e-05	1.34184	0.016	0.005	0.382365	Th17 PD1+	FSD1
MRPL23	1.831e-05	0.884899	0.036	0.018	0.384859	Th17 PD1+	MRPL23
IDE.3	1.84306e-05	0.743766	0.037	0.019	0.387393	Th17 PD1+	IDE
CCDC138.4	1.84904e-05	-0.928768	0.077	0.118	0.38865	Th17 PD1+	CCDC138
AC010894.3.3	1.866e-05	0.286906	0.207	0.153	0.392214	Th17 PD1+	AC010894.3
SPRY2.3	1.87831e-05	-4.07249	0.002	0.021	0.394803	Th17 PD1+	SPRY2
CDC123	1.91683e-05	0.491584	0.1	0.065	0.402899	Th17 PD1+	CDC123
NEU1.4	1.91931e-05	-0.718581	0.115	0.161	0.403421	Th17 PD1+	NEU1
LYAR.2	1.92117e-05	0.616992	0.06	0.035	0.403812	Th17 PD1+	LYAR
TRIM59.1	1.92422e-05	0.493369	0.087	0.055	0.404452	Th17 PD1+	TRIM59
CALCRL.3	1.92993e-05	-3.67846	0.001	0.02	0.405652	Th17 PD1+	CALCRL
LSM8	1.9675e-05	0.453931	0.108	0.071	0.413549	Th17 PD1+	LSM8
BLOC1S4.1	1.98029e-05	0.743317	0.045	0.024	0.416237	Th17 PD1+	BLOC1S4
GNL3.2	1.99232e-05	-0.63428	0.159	0.204	0.418765	Th17 PD1+	GNL3
PDE7B.5	2.01324e-05	0.521666	0.128	0.089	0.423162	Th17 PD1+	PDE7B
WDR81	2.01552e-05	1.27397	0.018	0.007	0.423641	Th17 PD1+	WDR81
NNT.1	2.04328e-05	0.490444	0.095	0.062	0.429477	Th17 PD1+	NNT
PPP5C.1	2.04591e-05	0.6387	0.066	0.039	0.43003	Th17 PD1+	PPP5C
IL18RAP.5	2.04651e-05	0.375173	0.138	0.095	0.430157	Th17 PD1+	IL18RAP
THRAP3.3	2.07836e-05	0.217725	0.323	0.249	0.436851	Th17 PD1+	THRAP3
CYP51A1.3	2.08626e-05	-1.00998	0.061	0.099	0.438512	Th17 PD1+	CYP51A1
TMEM141	2.10879e-05	1.01351	0.026	0.011	0.443247	Th17 PD1+	TMEM141
NTRK1.1	2.12837e-05	1.08486	0.024	0.01	0.447363	Th17 PD1+	NTRK1
ATPAF1	2.14482e-05	0.881172	0.028	0.012	0.45082	Th17 PD1+	ATPAF1
INPPL1	2.14674e-05	0.647574	0.043	0.023	0.451224	Th17 PD1+	INPPL1
EIF2S2.3	2.15096e-05	0.274104	0.215	0.158	0.452111	Th17 PD1+	EIF2S2
SUPT16H.1	2.15811e-05	0.359062	0.114	0.076	0.453612	Th17 PD1+	SUPT16H
MINDY3.1	2.18284e-05	0.416926	0.127	0.087	0.458812	Th17 PD1+	MINDY3
OSBPL9.1	2.18396e-05	-0.548411	0.172	0.221	0.459047	Th17 PD1+	OSBPL9
SPDYA.3	2.22401e-05	-0.715533	0.086	0.129	0.467465	Th17 PD1+	SPDYA
PPP1R7.1	2.23355e-05	0.698767	0.051	0.028	0.469471	Th17 PD1+	PPP1R7
DOCK4	2.25591e-05	-2.06063	0.009	0.032	0.47417	Th17 PD1+	DOCK4
PRDX6.1	2.25841e-05	0.428506	0.108	0.072	0.474696	Th17 PD1+	PRDX6
PRKCH.4	2.27068e-05	-0.147615	0.67	0.648	0.477273	Th17 PD1+	PRKCH
PLEKHJ1.1	2.29964e-05	0.877858	0.046	0.025	0.483362	Th17 PD1+	PLEKHJ1
MAN2B1	2.32219e-05	0.555379	0.062	0.036	0.4881	Th17 PD1+	MAN2B1
CCDC88A.2	2.34228e-05	-2.02185	0.014	0.039	0.492323	Th17 PD1+	CCDC88A
DISC1.3	2.34819e-05	-0.927871	0.056	0.094	0.493566	Th17 PD1+	DISC1
RBX1	2.36731e-05	0.428741	0.123	0.084	0.497585	Th17 PD1+	RBX1
CCR5AS	2.37076e-05	1.37103	0.013	0.004	0.49831	Th17 PD1+	CCR5AS
TMEM184C.4	2.38169e-05	-0.761504	0.068	0.108	0.500608	Th17 PD1+	TMEM184C
MGAT1.2	2.39965e-05	0.469219	0.088	0.056	0.504383	Th17 PD1+	MGAT1
TSG101	2.46958e-05	0.416828	0.096	0.062	0.519081	Th17 PD1+	TSG101
SYAP1.3	2.48759e-05	-0.502588	0.2	0.246	0.522866	Th17 PD1+	SYAP1
TSPAN17	2.50211e-05	1.00489	0.026	0.011	0.525918	Th17 PD1+	TSPAN17
IQCB1.2	2.54195e-05	0.277174	0.206	0.151	0.534292	Th17 PD1+	IQCB1
PLCL2.2	2.54234e-05	-0.360799	0.326	0.368	0.534374	Th17 PD1+	PLCL2
KIAA1217.2	2.55928e-05	1.21267	0.025	0.011	0.537935	Th17 PD1+	KIAA1217
AP000787.1.5	2.56723e-05	-1.24052	0.026	0.056	0.539605	Th17 PD1+	AP000787.1
AC116158.3	2.59233e-05	0.970246	0.028	0.012	0.544881	Th17 PD1+	AC116158.3
MXD4.2	2.59876e-05	0.341876	0.125	0.085	0.546233	Th17 PD1+	MXD4
AC137810.1.4	2.60166e-05	-1.53225	0.018	0.045	0.546844	Th17 PD1+	AC137810.1
C16orf54.3	2.61813e-05	0.370034	0.123	0.083	0.550305	Th17 PD1+	C16orf54
CALCOCO2.2	2.61943e-05	0.472186	0.111	0.075	0.550577	Th17 PD1+	CALCOCO2
PSMA3.2	2.62175e-05	0.284485	0.164	0.117	0.551065	Th17 PD1+	PSMA3
GSS	2.67581e-05	0.729656	0.037	0.019	0.562428	Th17 PD1+	GSS
OTUD7B.1	2.68832e-05	0.674868	0.04	0.021	0.565058	Th17 PD1+	OTUD7B
ANXA4.2	2.76803e-05	0.916235	0.032	0.016	0.581812	Th17 PD1+	ANXA4
CCDC102A	2.77629e-05	1.14834	0.02	0.008	0.583548	Th17 PD1+	CCDC102A
RABL6.1	2.80365e-05	0.526674	0.091	0.059	0.589299	Th17 PD1+	RABL6
MBD5.4	2.80987e-05	-0.41969	0.265	0.312	0.590606	Th17 PD1+	MBD5
WASF2.2	2.83204e-05	0.294775	0.219	0.164	0.595267	Th17 PD1+	WASF2
RHBDD3	2.86033e-05	1.10633	0.021	0.008	0.601213	Th17 PD1+	RHBDD3
SYNGAP1-AS1.2	2.94206e-05	0.78447	0.043	0.023	0.618392	Th17 PD1+	SYNGAP1-AS1
MLF2	2.94717e-05	0.628362	0.058	0.034	0.619467	Th17 PD1+	MLF2
SFXN2	2.95219e-05	1.14449	0.016	0.006	0.620522	Th17 PD1+	SFXN2
SLC35A2.3	2.95472e-05	0.546186	0.068	0.041	0.621052	Th17 PD1+	SLC35A2
NRDC.2	2.95505e-05	0.23126	0.22	0.162	0.621121	Th17 PD1+	NRDC
MRS2	2.98735e-05	0.931473	0.032	0.016	0.627911	Th17 PD1+	MRS2
CAMK1D.4	3.00812e-05	-0.36114	0.351	0.384	0.632276	Th17 PD1+	CAMK1D
NBDY.5	3.01363e-05	-0.87656	0.078	0.118	0.633435	Th17 PD1+	NBDY
TMEM65.1	3.04959e-05	-0.649473	0.1	0.144	0.640994	Th17 PD1+	TMEM65
EPS15L1.1	3.05635e-05	0.469788	0.084	0.053	0.642414	Th17 PD1+	EPS15L1
PLOD1	3.06836e-05	1.68543	0.01	0.003	0.644938	Th17 PD1+	PLOD1
MAEA.3	3.06867e-05	0.3538	0.129	0.088	0.645004	Th17 PD1+	MAEA
CD160.4	3.07509e-05	-2.69505	0.005	0.026	0.646353	Th17 PD1+	CD160
BAD	3.07621e-05	0.836533	0.037	0.019	0.646588	Th17 PD1+	BAD
ELOF1	3.09173e-05	0.778687	0.037	0.019	0.64985	Th17 PD1+	ELOF1
HGSNAT.3	3.12787e-05	-0.755171	0.078	0.119	0.657447	Th17 PD1+	HGSNAT
AC005224.3	3.13562e-05	1.65643	0.011	0.003	0.659077	Th17 PD1+	AC005224.3
DBNL.1	3.15165e-05	0.555368	0.075	0.046	0.662446	Th17 PD1+	DBNL
GTF3C1.3	3.16313e-05	0.373601	0.119	0.081	0.664858	Th17 PD1+	GTF3C1
FAM124B.1	3.1749e-05	1.69382	0.013	0.004	0.667332	Th17 PD1+	FAM124B
SHFL	3.17546e-05	0.606343	0.058	0.034	0.667451	Th17 PD1+	SHFL
MLEC.2	3.20198e-05	0.333725	0.144	0.1	0.673025	Th17 PD1+	MLEC
CTDNEP1.1	3.20707e-05	0.566719	0.069	0.042	0.674094	Th17 PD1+	CTDNEP1
STXBP2.1	3.23341e-05	0.635072	0.067	0.04	0.67963	Th17 PD1+	STXBP2
WDR63.4	3.24053e-05	0.710064	0.037	0.019	0.681128	Th17 PD1+	WDR63
TMEM184B.3	3.27024e-05	0.615838	0.06	0.035	0.687371	Th17 PD1+	TMEM184B
TGFBR2.3	3.28265e-05	0.167562	0.536	0.416	0.68998	Th17 PD1+	TGFBR2
BCL2L1.2	3.2921e-05	0.634743	0.063	0.037	0.691966	Th17 PD1+	BCL2L1
SEC61B.2	3.30606e-05	0.269364	0.177	0.128	0.694902	Th17 PD1+	SEC61B
KMT5A.1	3.31039e-05	0.641184	0.055	0.032	0.695811	Th17 PD1+	KMT5A
SUSD6.2	3.33354e-05	0.220902	0.263	0.198	0.700677	Th17 PD1+	SUSD6
BTG2.4	3.33612e-05	-0.446734	0.241	0.286	0.70122	Th17 PD1+	BTG2
SNRPB.1	3.38601e-05	0.24466	0.228	0.171	0.711705	Th17 PD1+	SNRPB
NKAPD1	3.39239e-05	0.712424	0.032	0.016	0.713047	Th17 PD1+	NKAPD1
SNHG8	3.40573e-05	-0.591	0.143	0.188	0.71585	Th17 PD1+	SNHG8
SKIL.3	3.4338e-05	-0.690759	0.117	0.16	0.721751	Th17 PD1+	SKIL
SCAMP2.1	3.45558e-05	0.511471	0.085	0.054	0.726329	Th17 PD1+	SCAMP2
COTL1.3	3.45753e-05	0.234049	0.21	0.155	0.726737	Th17 PD1+	COTL1
BMP2K.3	3.45992e-05	-1.08753	0.043	0.077	0.727241	Th17 PD1+	BMP2K
HPSE.4	3.5812e-05	0.92463	0.03	0.015	0.752732	Th17 PD1+	HPSE
AC026401.3	3.58438e-05	1.07746	0.022	0.009	0.7534	Th17 PD1+	AC026401.3
AL390728.6.1	3.58591e-05	0.45606	0.079	0.049	0.753722	Th17 PD1+	AL390728.6
TOX4	3.58944e-05	0.40288	0.111	0.075	0.754464	Th17 PD1+	TOX4
TTC22	3.61558e-05	1.4774	0.01	0.003	0.759959	Th17 PD1+	TTC22
USF2.1	3.62826e-05	0.553395	0.074	0.046	0.762623	Th17 PD1+	USF2
TERF2IP.1	3.63449e-05	0.234485	0.243	0.182	0.763934	Th17 PD1+	TERF2IP
PPP1R35	3.66717e-05	0.588373	0.06	0.035	0.770803	Th17 PD1+	PPP1R35
RAB11FIP2.2	3.66925e-05	0.51858	0.105	0.071	0.771239	Th17 PD1+	RAB11FIP2
NDUFC1.1	3.67519e-05	0.629339	0.055	0.032	0.772489	Th17 PD1+	NDUFC1
IRS2.3	3.67748e-05	-0.605412	0.146	0.19	0.772969	Th17 PD1+	IRS2
WDR86-AS1.2	3.74766e-05	1.09458	0.025	0.011	0.78772	Th17 PD1+	WDR86-AS1
NUP107.1	3.74796e-05	0.720954	0.058	0.034	0.787783	Th17 PD1+	NUP107
CCDC117.2	3.75122e-05	0.599328	0.059	0.034	0.788469	Th17 PD1+	CCDC117
ARHGAP35.3	3.79339e-05	0.435995	0.092	0.06	0.797333	Th17 PD1+	ARHGAP35
CD86	3.79536e-05	0.997791	0.026	0.011	0.797746	Th17 PD1+	CD86
TGIF1.3	3.79958e-05	0.50106	0.079	0.049	0.798633	Th17 PD1+	TGIF1
ETV3.4	3.8103e-05	-0.868795	0.071	0.109	0.800887	Th17 PD1+	ETV3
OASL.1	3.81184e-05	0.680454	0.047	0.026	0.801211	Th17 PD1+	OASL
AL589693.1.4	3.85466e-05	-1.84433	0.011	0.034	0.810211	Th17 PD1+	AL589693.1
TRIM14.2	3.88469e-05	0.414693	0.101	0.067	0.816524	Th17 PD1+	TRIM14
JPT1.1	3.89914e-05	0.403118	0.101	0.067	0.81956	Th17 PD1+	JPT1
GPD1L.3	3.90968e-05	0.590189	0.059	0.035	0.821776	Th17 PD1+	GPD1L
CTH.4	3.91646e-05	-1.78457	0.013	0.037	0.8232	Th17 PD1+	CTH
PITPNM1.2	3.92329e-05	0.710388	0.038	0.02	0.824637	Th17 PD1+	PITPNM1
CD83.3	3.94303e-05	0.211203	0.351	0.278	0.828786	Th17 PD1+	CD83
MT1X.3	3.94635e-05	0.672245	0.105	0.072	0.829483	Th17 PD1+	MT1X
GFER	3.963e-05	1.04426	0.024	0.01	0.832983	Th17 PD1+	GFER
SMPD2.1	3.97017e-05	0.845172	0.03	0.015	0.834489	Th17 PD1+	SMPD2
TLN1.3	4.00074e-05	0.234952	0.204	0.149	0.840916	Th17 PD1+	TLN1
PTEN.4	4.00966e-05	0.233874	0.262	0.199	0.842791	Th17 PD1+	PTEN
ZNF540.2	4.02603e-05	-3.69634	0.003	0.022	0.846232	Th17 PD1+	ZNF540
TPM3.1	4.0458e-05	0.232749	0.288	0.222	0.850386	Th17 PD1+	TPM3
DGUOK	4.08531e-05	0.338532	0.096	0.063	0.858691	Th17 PD1+	DGUOK
UBE2J2.1	4.1053e-05	0.611517	0.054	0.031	0.862892	Th17 PD1+	UBE2J2
KLF4.3	4.10752e-05	-1.46166	0.018	0.044	0.863359	Th17 PD1+	KLF4
GBP3.2	4.1117e-05	0.591262	0.069	0.042	0.864239	Th17 PD1+	GBP3
KLF6.5	4.11842e-05	-0.106103	0.774	0.76	0.86565	Th17 PD1+	KLF6
SIRT1	4.13061e-05	-0.793815	0.081	0.121	0.868212	Th17 PD1+	SIRT1
LINC02656	4.15726e-05	1.62649	0.01	0.003	0.873815	Th17 PD1+	LINC02656
EIF1AX.1	4.2107e-05	-0.541319	0.178	0.223	0.885047	Th17 PD1+	EIF1AX
LSM1	4.25721e-05	0.654366	0.051	0.029	0.894822	Th17 PD1+	LSM1
GPR183.4	4.27895e-05	-0.169114	0.618	0.605	0.899393	Th17 PD1+	GPR183
TMEM9.1	4.29102e-05	0.980038	0.027	0.012	0.901931	Th17 PD1+	TMEM9
PTK2B.2	4.31062e-05	0.290666	0.183	0.134	0.906049	Th17 PD1+	PTK2B
ANAPC11.1	4.32897e-05	0.55308	0.06	0.035	0.909906	Th17 PD1+	ANAPC11
BCL3.2	4.35007e-05	0.463311	0.108	0.073	0.914341	Th17 PD1+	BCL3
VAMP4.2	4.35967e-05	0.833288	0.046	0.025	0.916358	Th17 PD1+	VAMP4
ATP5F1C.2	4.36033e-05	0.3401	0.11	0.074	0.916498	Th17 PD1+	ATP5F1C
HIP1.5	4.37026e-05	-1.35186	0.029	0.058	0.918586	Th17 PD1+	HIP1
CBX3.1	4.37819e-05	0.307723	0.142	0.1	0.920252	Th17 PD1+	CBX3
MAF1	4.38242e-05	0.421844	0.088	0.057	0.92114	Th17 PD1+	MAF1
TTC39B.3	4.4035e-05	-1.0556	0.041	0.074	0.925572	Th17 PD1+	TTC39B
POLR2I	4.40401e-05	0.893598	0.031	0.015	0.925678	Th17 PD1+	POLR2I
COX7A2L.3	4.41539e-05	0.408578	0.131	0.091	0.928071	Th17 PD1+	COX7A2L
PRKY.5	4.46184e-05	0.194789	0.22	0.162	0.937834	Th17 PD1+	PRKY
AL096794.1.1	4.46308e-05	1.15561	0.015	0.005	0.938095	Th17 PD1+	AL096794.1
ACP2	4.46676e-05	1.05047	0.019	0.007	0.938867	Th17 PD1+	ACP2
REX1BD.1	4.48662e-05	0.479363	0.098	0.065	0.943044	Th17 PD1+	REX1BD
SRP19.2	4.48712e-05	0.456415	0.11	0.075	0.943149	Th17 PD1+	SRP19
SUPT4H1.1	4.52686e-05	0.508108	0.076	0.047	0.951501	Th17 PD1+	SUPT4H1
PECAM1.3	4.52904e-05	-2.21005	0.006	0.027	0.951959	Th17 PD1+	PECAM1
MICOS10.1	4.53457e-05	0.465912	0.099	0.066	0.953122	Th17 PD1+	MICOS10
FAAH2.5	4.54191e-05	-0.515421	0.204	0.248	0.954663	Th17 PD1+	FAAH2
AC243829.4.2	4.56794e-05	0.918641	0.023	0.01	0.960136	Th17 PD1+	AC243829.4
PDZD11	4.58749e-05	1.32816	0.014	0.005	0.964243	Th17 PD1+	PDZD11
TMBIM1.3	4.5904e-05	0.480098	0.077	0.048	0.964856	Th17 PD1+	TMBIM1
AC079921.1.3	4.63617e-05	0.500384	0.082	0.052	0.974477	Th17 PD1+	AC079921.1
SYK.4	4.67981e-05	-2.9113	0.004	0.023	0.98365	Th17 PD1+	SYK
AL137003.1	4.69667e-05	1.32382	0.016	0.006	0.987193	Th17 PD1+	AL137003.1
SLC30A1.2	4.72488e-05	0.630528	0.073	0.045	0.993123	Th17 PD1+	SLC30A1
MYO18A.1	4.72905e-05	0.684404	0.044	0.024	0.993999	Th17 PD1+	MYO18A
ATG2A.1	4.73298e-05	0.422258	0.108	0.073	0.994825	Th17 PD1+	ATG2A
HPS1.1	4.73334e-05	0.618554	0.044	0.024	0.9949	Th17 PD1+	HPS1
GFOD1.3	4.76357e-05	-0.94598	0.056	0.092	1	Th17 PD1+	GFOD1
AC004847.1	4.77373e-05	1.49079	0.017	0.006	1	Th17 PD1+	AC004847.1
CYB561A3	4.86869e-05	0.855611	0.032	0.016	1	Th17 PD1+	CYB561A3
CFL2.3	4.87824e-05	0.487979	0.092	0.061	1	Th17 PD1+	CFL2
BRAP.1	4.91425e-05	0.4512	0.066	0.04	1	Th17 PD1+	BRAP
SRSF2.1	4.92012e-05	-0.241039	0.505	0.51	1	Th17 PD1+	SRSF2
AC008014.1.3	4.92181e-05	-0.74504	0.075	0.114	1	Th17 PD1+	AC008014.1
CCNL1.1	4.93674e-05	-0.180491	0.581	0.585	1	Th17 PD1+	CCNL1
RACGAP1.1	4.93887e-05	0.944086	0.03	0.015	1	Th17 PD1+	RACGAP1
YME1L1.2	4.94825e-05	-0.434114	0.256	0.296	1	Th17 PD1+	YME1L1
CLSPN.1	4.99248e-05	0.930225	0.03	0.015	1	Th17 PD1+	CLSPN
AC015912.3.1	5.00291e-05	1.31557	0.019	0.007	1	Th17 PD1+	AC015912.3
NOP14.1	5.00808e-05	0.502558	0.072	0.044	1	Th17 PD1+	NOP14
NDUFA6.1	5.02762e-05	0.414097	0.09	0.059	1	Th17 PD1+	NDUFA6
FAM169A.3	5.03005e-05	-1.37494	0.022	0.049	1	Th17 PD1+	FAM169A
HLA-DRB1.3	5.03601e-05	-0.42583	0.274	0.31	1	Th17 PD1+	HLA-DRB1
VPS29	5.04317e-05	0.353681	0.074	0.045	1	Th17 PD1+	VPS29
KDELR2.3	5.11613e-05	0.438936	0.069	0.042	1	Th17 PD1+	KDELR2
YTHDC1.3	5.12242e-05	-0.298563	0.388	0.418	1	Th17 PD1+	YTHDC1
JOSD2	5.17133e-05	0.675856	0.029	0.014	1	Th17 PD1+	JOSD2
ATP6AP1.1	5.20303e-05	0.501805	0.062	0.037	1	Th17 PD1+	ATP6AP1
MBD6.1	5.20973e-05	0.7548	0.039	0.021	1	Th17 PD1+	MBD6
TFDP1.2	5.22929e-05	0.57229	0.059	0.035	1	Th17 PD1+	TFDP1
EMP3.3	5.25397e-05	0.220532	0.303	0.237	1	Th17 PD1+	EMP3
CTNNA1.4	5.27001e-05	0.489851	0.08	0.051	1	Th17 PD1+	CTNNA1
SAMD9.2	5.33388e-05	0.332077	0.142	0.1	1	Th17 PD1+	SAMD9
KMT2C.3	5.39185e-05	-0.199452	0.52	0.526	1	Th17 PD1+	KMT2C
TNFRSF10B.3	5.40052e-05	-0.995822	0.044	0.078	1	Th17 PD1+	TNFRSF10B
ADAT3	5.48928e-05	1.58642	0.01	0.003	1	Th17 PD1+	ADAT3
OTULINL.2	5.50964e-05	0.426537	0.101	0.068	1	Th17 PD1+	OTULINL
PISD.2	5.52764e-05	0.390762	0.095	0.063	1	Th17 PD1+	PISD
SPART.4	5.54776e-05	-1.26323	0.022	0.049	1	Th17 PD1+	SPART
CDC42EP3.5	5.56055e-05	0.315052	0.14	0.099	1	Th17 PD1+	CDC42EP3
ICAM3.3	5.63862e-05	0.236498	0.175	0.126	1	Th17 PD1+	ICAM3
AIMP1	5.64243e-05	0.451861	0.092	0.061	1	Th17 PD1+	AIMP1
COG4.1	5.66074e-05	0.776556	0.036	0.019	1	Th17 PD1+	COG4
PTPN1.4	5.67713e-05	0.191075	0.432	0.347	1	Th17 PD1+	PTPN1
PRKD3.2	5.67831e-05	-0.709651	0.092	0.133	1	Th17 PD1+	PRKD3
TCHP	5.68681e-05	0.444974	0.071	0.044	1	Th17 PD1+	TCHP
ANKRD6.1	5.70258e-05	-3.33945	0.002	0.019	1	Th17 PD1+	ANKRD6
IFIT3.1	5.73692e-05	1.26418	0.019	0.007	1	Th17 PD1+	IFIT3
POMT1.1	5.74734e-05	0.502847	0.062	0.037	1	Th17 PD1+	POMT1
PFKL	5.78703e-05	0.685628	0.048	0.027	1	Th17 PD1+	PFKL
FBXO7.1	5.81175e-05	0.27541	0.146	0.103	1	Th17 PD1+	FBXO7
ARPC5L.1	5.82566e-05	0.462848	0.089	0.058	1	Th17 PD1+	ARPC5L
AL645568.1.2	5.84614e-05	0.399093	0.097	0.064	1	Th17 PD1+	AL645568.1
NUBPL.2	5.87622e-05	-1.0416	0.049	0.083	1	Th17 PD1+	NUBPL
CPNE3	5.88564e-05	0.47994	0.066	0.04	1	Th17 PD1+	CPNE3
C5orf58.1	5.90867e-05	1.57376	0.014	0.005	1	Th17 PD1+	C5orf58
LAMTOR1.1	6.03778e-05	0.583473	0.052	0.03	1	Th17 PD1+	LAMTOR1
GADD45B.5	6.07677e-05	-0.550519	0.154	0.199	1	Th17 PD1+	GADD45B
ITPRIPL1.3	6.07947e-05	0.830353	0.026	0.012	1	Th17 PD1+	ITPRIPL1
CUX1.4	6.10126e-05	-0.558764	0.13	0.175	1	Th17 PD1+	CUX1
EFCAB2.1	6.11255e-05	-0.907056	0.052	0.087	1	Th17 PD1+	EFCAB2
NOL7.3	6.12858e-05	0.295339	0.134	0.093	1	Th17 PD1+	NOL7
RGPD5.2	6.17865e-05	-0.934142	0.026	0.054	1	Th17 PD1+	RGPD5
HDX.2	6.23544e-05	-2.81107	0.003	0.021	1	Th17 PD1+	HDX
SCMH1.1	6.34602e-05	-0.950446	0.058	0.093	1	Th17 PD1+	SCMH1
BCL11A.4	6.35569e-05	-4.68796	0.001	0.017	1	Th17 PD1+	BCL11A
MTMR6.2	6.38983e-05	0.290353	0.166	0.12	1	Th17 PD1+	MTMR6
CBX6	6.44925e-05	0.520583	0.076	0.048	1	Th17 PD1+	CBX6
CCDC57.4	6.53812e-05	-0.90161	0.052	0.087	1	Th17 PD1+	CCDC57
ARMH1.3	6.5519e-05	-1.49953	0.012	0.035	1	Th17 PD1+	ARMH1
FOSL2.5	6.55678e-05	-0.435474	0.244	0.285	1	Th17 PD1+	FOSL2
SLC8A1.4	6.60423e-05	-2.20587	0.005	0.024	1	Th17 PD1+	SLC8A1
ZNF106.1	6.64398e-05	0.53713	0.083	0.053	1	Th17 PD1+	ZNF106
C18orf54	6.66969e-05	1.55165	0.011	0.003	1	Th17 PD1+	C18orf54
AL136987.1.1	6.71931e-05	1.51579	0.013	0.004	1	Th17 PD1+	AL136987.1
SNHG14.2	6.74666e-05	-0.531096	0.153	0.199	1	Th17 PD1+	SNHG14
ATP6V1D.2	6.76847e-05	0.460867	0.094	0.063	1	Th17 PD1+	ATP6V1D
IGF2BP2.4	6.84869e-05	-4.53399	0.001	0.017	1	Th17 PD1+	IGF2BP2
HIST1H4C.1	6.87596e-05	-0.796967	0.061	0.097	1	Th17 PD1+	HIST1H4C
CTCF.2	6.92693e-05	0.378166	0.111	0.076	1	Th17 PD1+	CTCF
ZFP30.3	6.94001e-05	-1.38748	0.019	0.044	1	Th17 PD1+	ZFP30
RNF166.2	6.97502e-05	0.336261	0.139	0.098	1	Th17 PD1+	RNF166
FOXK1.3	6.98294e-05	0.342188	0.123	0.085	1	Th17 PD1+	FOXK1
BCL9L.3	6.9872e-05	-1.38618	0.02	0.046	1	Th17 PD1+	BCL9L
CTNND2.4	7.07019e-05	1.10843	0.029	0.014	1	Th17 PD1+	CTNND2
KANTR.2	7.12187e-05	-1.28339	0.023	0.05	1	Th17 PD1+	KANTR
RHNO1	7.19121e-05	1.29493	0.017	0.006	1	Th17 PD1+	RHNO1
POU2AF1	7.33097e-05	1.00307	0.016	0.006	1	Th17 PD1+	POU2AF1
CCDC90B	7.46343e-05	0.571971	0.052	0.03	1	Th17 PD1+	CCDC90B
AP000919.2.3	7.4755e-05	0.670935	0.048	0.027	1	Th17 PD1+	AP000919.2
WBP1	7.53299e-05	0.750238	0.047	0.027	1	Th17 PD1+	WBP1
BZW1.3	7.53667e-05	0.247153	0.275	0.216	1	Th17 PD1+	BZW1
TBCEL.2	7.54446e-05	0.820317	0.04	0.022	1	Th17 PD1+	TBCEL
MAP2K3.3	7.56053e-05	0.328593	0.116	0.08	1	Th17 PD1+	MAP2K3
GEM.5	7.57675e-05	-1.60366	0.018	0.043	1	Th17 PD1+	GEM
PAXX.1	7.60314e-05	0.364365	0.109	0.074	1	Th17 PD1+	PAXX
AC022217.3.2	7.60878e-05	-0.999841	0.044	0.077	1	Th17 PD1+	AC022217.3
SLC38A9.2	7.61216e-05	0.716208	0.053	0.031	1	Th17 PD1+	SLC38A9
DCAF8.2	7.61396e-05	0.237888	0.212	0.16	1	Th17 PD1+	DCAF8
HEXB.2	7.6241e-05	0.441419	0.066	0.04	1	Th17 PD1+	HEXB
PGRMC2.4	7.64437e-05	-0.919289	0.063	0.099	1	Th17 PD1+	PGRMC2
ITPKB-AS1.2	7.6855e-05	-1.72172	0.014	0.037	1	Th17 PD1+	ITPKB-AS1
CHPT1.4	7.72532e-05	-1.27821	0.026	0.053	1	Th17 PD1+	CHPT1
TBCB	7.72761e-05	0.535654	0.078	0.05	1	Th17 PD1+	TBCB
UNC45A.3	7.74333e-05	0.636388	0.045	0.025	1	Th17 PD1+	UNC45A
CHMP5.1	7.76305e-05	0.630763	0.053	0.031	1	Th17 PD1+	CHMP5
SERPINB6.2	7.79652e-05	-2.18379	0.004	0.022	1	Th17 PD1+	SERPINB6
AC005264.1	7.95069e-05	1.93546	0.01	0.003	1	Th17 PD1+	AC005264.1
CDC37L1.1	8.00364e-05	0.495767	0.084	0.054	1	Th17 PD1+	CDC37L1
GBE1.1	8.0488e-05	-0.859123	0.078	0.115	1	Th17 PD1+	GBE1
PIEZO1.1	8.07328e-05	0.336973	0.087	0.056	1	Th17 PD1+	PIEZO1
SLC25A22	8.07386e-05	1.08025	0.019	0.008	1	Th17 PD1+	SLC25A22
PTRH1	8.07635e-05	1.0915	0.019	0.008	1	Th17 PD1+	PTRH1
KCNQ1.2	8.07861e-05	-1.80091	0.012	0.034	1	Th17 PD1+	KCNQ1
D2HGDH.1	8.08193e-05	0.599743	0.057	0.034	1	Th17 PD1+	D2HGDH
TMEM131L.3	8.12651e-05	-0.262701	0.444	0.467	1	Th17 PD1+	TMEM131L
USP13	8.17082e-05	0.963811	0.031	0.016	1	Th17 PD1+	USP13
GAB1.4	8.25933e-05	-1.96478	0.007	0.027	1	Th17 PD1+	GAB1
CDK19.4	8.39375e-05	0.306346	0.117	0.081	1	Th17 PD1+	CDK19
EFNA5.5	8.39782e-05	-3.74027	0.002	0.019	1	Th17 PD1+	EFNA5
MIEN1.1	8.41649e-05	0.700805	0.047	0.027	1	Th17 PD1+	MIEN1
FCHSD1	8.43676e-05	0.759564	0.028	0.013	1	Th17 PD1+	FCHSD1
URM1.1	8.47933e-05	0.665328	0.042	0.023	1	Th17 PD1+	URM1
CDR2.1	8.48867e-05	0.292706	0.192	0.144	1	Th17 PD1+	CDR2
PSKH1	8.58491e-05	1.17092	0.017	0.006	1	Th17 PD1+	PSKH1
YIPF4.2	8.59776e-05	0.384541	0.106	0.072	1	Th17 PD1+	YIPF4
PTRHD1	8.67242e-05	0.954982	0.03	0.015	1	Th17 PD1+	PTRHD1
MAP2K6.3	8.70181e-05	-2.19313	0.006	0.025	1	Th17 PD1+	MAP2K6
MICAL3.2	8.71201e-05	-2.01967	0.011	0.033	1	Th17 PD1+	MICAL3
TEX14.2	8.74176e-05	-1.3251	0.037	0.067	1	Th17 PD1+	TEX14
ANKLE2.4	8.79029e-05	0.294607	0.147	0.105	1	Th17 PD1+	ANKLE2
FCRL3.4	8.81004e-05	-2.98781	0.004	0.022	1	Th17 PD1+	FCRL3
ABCD3.4	8.87614e-05	-0.859448	0.045	0.078	1	Th17 PD1+	ABCD3
DUT	8.87649e-05	0.406514	0.106	0.072	1	Th17 PD1+	DUT
PRKAR1A.3	8.92398e-05	0.237286	0.189	0.14	1	Th17 PD1+	PRKAR1A
TRAFD1	8.93816e-05	0.854002	0.04	0.022	1	Th17 PD1+	TRAFD1
RNF44.2	8.96845e-05	0.322974	0.104	0.07	1	Th17 PD1+	RNF44
HSPE1.3	8.98667e-05	-0.479793	0.225	0.265	1	Th17 PD1+	HSPE1
GPR108.2	8.98823e-05	0.427977	0.067	0.041	1	Th17 PD1+	GPR108
CST7.5	8.99331e-05	0.189966	0.2	0.147	1	Th17 PD1+	CST7
GHITM	8.99571e-05	0.406445	0.117	0.081	1	Th17 PD1+	GHITM
VPS16	9.00123e-05	0.744032	0.029	0.014	1	Th17 PD1+	VPS16
SERPINB9.3	9.02101e-05	0.173896	0.282	0.216	1	Th17 PD1+	SERPINB9
TXK.4	9.09571e-05	0.297702	0.235	0.185	1	Th17 PD1+	TXK
ZBED4.3	9.1361e-05	0.375013	0.144	0.104	1	Th17 PD1+	ZBED4
HPRT1.1	9.20935e-05	0.444683	0.064	0.039	1	Th17 PD1+	HPRT1
LARP7	9.2349e-05	0.257341	0.128	0.089	1	Th17 PD1+	LARP7
LRCH1.3	9.32627e-05	-0.553426	0.193	0.231	1	Th17 PD1+	LRCH1
VRK2.1	9.36075e-05	0.323995	0.112	0.077	1	Th17 PD1+	VRK2
DGCR6L.1	9.39933e-05	0.702282	0.038	0.02	1	Th17 PD1+	DGCR6L
NBEA.4	9.4525e-05	-3.24954	0.003	0.02	1	Th17 PD1+	NBEA
NSG1	9.50983e-05	1.59895	0.011	0.003	1	Th17 PD1+	NSG1
AL590807.1.3	9.54172e-05	-3.7163	0.002	0.018	1	Th17 PD1+	AL590807.1
SP110	9.58494e-05	0.280616	0.171	0.126	1	Th17 PD1+	SP110
VLDLR	9.61314e-05	1.41171	0.011	0.003	1	Th17 PD1+	VLDLR
NAA38.2	9.61527e-05	0.493396	0.069	0.043	1	Th17 PD1+	NAA38
KMT2A.2	9.63933e-05	0.192744	0.312	0.242	1	Th17 PD1+	KMT2A
ATP2B1-AS1.3	9.64798e-05	-0.841937	0.059	0.094	1	Th17 PD1+	ATP2B1-AS1
CLCN3.3	9.69543e-05	-0.774692	0.064	0.1	1	Th17 PD1+	CLCN3
MECP2.2	9.71105e-05	0.194824	0.376	0.303	1	Th17 PD1+	MECP2
SSBP4.2	9.75723e-05	0.381938	0.101	0.068	1	Th17 PD1+	SSBP4
TNFSF8.3	9.791e-05	0.303867	0.172	0.127	1	Th17 PD1+	TNFSF8
ZC4H2	9.82281e-05	-2.44714	0.008	0.028	1	Th17 PD1+	ZC4H2
ANKRD39	9.82377e-05	0.91227	0.031	0.016	1	Th17 PD1+	ANKRD39
PDAP1	9.87975e-05	0.523584	0.061	0.037	1	Th17 PD1+	PDAP1
ZFHX3.4	9.92e-05	-1.0563	0.031	0.061	1	Th17 PD1+	ZFHX3
NDUFB4	9.99609e-05	0.386724	0.102	0.069	1	Th17 PD1+	NDUFB4
IFNAR2.4	9.9989e-05	0.287217	0.215	0.164	1	Th17 PD1+	IFNAR2
TMEM101	0.00010071	0.883497	0.025	0.011	1	Th17 PD1+	TMEM101
WASHC4.4	0.000100747	0.214687	0.222	0.167	1	Th17 PD1+	WASHC4
BUB3	0.000100866	0.332983	0.133	0.094	1	Th17 PD1+	BUB3
SLC7A5.2	0.000101618	0.199438	0.307	0.241	1	Th17 PD1+	SLC7A5
RAI1.3	0.000103281	-1.02387	0.036	0.067	1	Th17 PD1+	RAI1
ZCRB1.2	0.000105136	0.753001	0.038	0.021	1	Th17 PD1+	ZCRB1
MT1H	0.000105243	1.60086	0.01	0.003	1	Th17 PD1+	MT1H
PAWR.3	0.000105593	-2.64435	0.005	0.023	1	Th17 PD1+	PAWR
SEPTIN9.3	0.000105704	0.232266	0.184	0.135	1	Th17 PD1+	SEPTIN9
GOLGA7.1	0.000106037	0.379233	0.094	0.063	1	Th17 PD1+	GOLGA7
FNDC3B.4	0.000106058	-0.288718	0.421	0.441	1	Th17 PD1+	FNDC3B
WDR11-AS1	0.000106206	1.45347	0.01	0.003	1	Th17 PD1+	WDR11-AS1
GOLGA5.1	0.000106493	1.03895	0.03	0.015	1	Th17 PD1+	GOLGA5
CA5B.2	0.000107309	-0.796329	0.072	0.108	1	Th17 PD1+	CA5B
LBH.2	0.000108612	0.27137	0.169	0.125	1	Th17 PD1+	LBH
TUBA1A.3	0.000109766	-0.484775	0.211	0.252	1	Th17 PD1+	TUBA1A
SLC9A9.2	0.000110252	0.193062	0.221	0.167	1	Th17 PD1+	SLC9A9
PSMD3	0.000110402	0.421954	0.052	0.03	1	Th17 PD1+	PSMD3
HACE1.4	0.000111489	0.368746	0.1	0.068	1	Th17 PD1+	HACE1
PQBP1.1	0.000111709	0.424492	0.083	0.054	1	Th17 PD1+	PQBP1
COX14	0.00011261	0.678612	0.049	0.028	1	Th17 PD1+	COX14
HES4.2	0.000112714	0.406644	0.173	0.132	1	Th17 PD1+	HES4
TEX29.3	0.000112979	0.81227	0.032	0.017	1	Th17 PD1+	TEX29
P4HTM	0.00011301	0.640219	0.045	0.025	1	Th17 PD1+	P4HTM
PUM1.2	0.000113509	-0.310624	0.365	0.394	1	Th17 PD1+	PUM1
TAGAP.3	0.000114352	0.205278	0.327	0.261	1	Th17 PD1+	TAGAP
SFMBT1.3	0.000114369	-0.621637	0.108	0.149	1	Th17 PD1+	SFMBT1
MYD88	0.00011482	0.823289	0.031	0.016	1	Th17 PD1+	MYD88
LEO1.1	0.000115143	0.588454	0.059	0.036	1	Th17 PD1+	LEO1
LPIN1.4	0.000115714	0.211336	0.236	0.18	1	Th17 PD1+	LPIN1
DHX29.2	0.000116222	0.344811	0.095	0.064	1	Th17 PD1+	DHX29
SRGAP3.3	0.000116263	-1.19751	0.019	0.044	1	Th17 PD1+	SRGAP3
DGKE.2	0.000116363	0.434482	0.086	0.056	1	Th17 PD1+	DGKE
DDX18.2	0.000116715	-0.513552	0.195	0.235	1	Th17 PD1+	DDX18
IREB2	0.000117221	0.355661	0.124	0.087	1	Th17 PD1+	IREB2
NAGA	0.000117657	1.02178	0.02	0.008	1	Th17 PD1+	NAGA
LPAR6.3	0.000118176	-1.12757	0.029	0.057	1	Th17 PD1+	LPAR6
TM9SF1.2	0.00011821	0.711258	0.052	0.031	1	Th17 PD1+	TM9SF1
MFF.2	0.000118585	0.373751	0.123	0.086	1	Th17 PD1+	MFF
ELMOD2	0.000119066	0.587201	0.048	0.028	1	Th17 PD1+	ELMOD2
KIAA1109.3	0.000119077	0.17827	0.411	0.333	1	Th17 PD1+	KIAA1109
HS1BP3	0.000119303	1.35198	0.015	0.006	1	Th17 PD1+	HS1BP3
AC007686.3.1	0.000119312	1.47783	0.011	0.003	1	Th17 PD1+	AC007686.3
DENND1A.1	0.000119469	0.217563	0.217	0.164	1	Th17 PD1+	DENND1A
DCAF12	0.000119746	0.63452	0.043	0.024	1	Th17 PD1+	DCAF12
ERGIC1.4	0.00011983	-0.939698	0.042	0.073	1	Th17 PD1+	ERGIC1
COX17	0.000119882	0.432457	0.063	0.038	1	Th17 PD1+	COX17
HM13.3	0.000120112	0.206465	0.155	0.111	1	Th17 PD1+	HM13
PSMG2.1	0.000120301	0.439645	0.089	0.06	1	Th17 PD1+	PSMG2
MRPS24	0.000121172	0.461214	0.057	0.034	1	Th17 PD1+	MRPS24
SMIM12.1	0.000121415	0.508172	0.057	0.034	1	Th17 PD1+	SMIM12
UTY.5	0.000122767	0.160475	0.337	0.261	1	Th17 PD1+	UTY
GRHPR	0.000123134	0.862679	0.033	0.017	1	Th17 PD1+	GRHPR
PYGO2.2	0.000123502	0.935798	0.031	0.016	1	Th17 PD1+	PYGO2
MCPH1.2	0.000123948	0.215646	0.173	0.126	1	Th17 PD1+	MCPH1
IFFO2.3	0.000125268	0.257787	0.189	0.141	1	Th17 PD1+	IFFO2
ZNHIT1	0.000126395	0.583851	0.066	0.041	1	Th17 PD1+	ZNHIT1
ESR1.3	0.000126607	0.7863	0.03	0.015	1	Th17 PD1+	ESR1
MZB1.2	0.000127302	0.435058	0.07	0.044	1	Th17 PD1+	MZB1
GCNT1.3	0.000127335	0.535771	0.061	0.037	1	Th17 PD1+	GCNT1
RNF113A	0.000127793	0.50268	0.05	0.029	1	Th17 PD1+	RNF113A
EPS15.5	0.000128341	0.175462	0.346	0.271	1	Th17 PD1+	EPS15
DIP2A.4	0.000128548	0.260846	0.198	0.15	1	Th17 PD1+	DIP2A
IRF7.1	0.000128578	0.420183	0.081	0.052	1	Th17 PD1+	IRF7
TEC.4	0.00012878	-1.65889	0.017	0.04	1	Th17 PD1+	TEC
PTPA	0.000129406	1.03316	0.028	0.013	1	Th17 PD1+	PTPA
NCOR1	0.000130086	0.170225	0.425	0.342	1	Th17 PD1+	NCOR1
ATP6V1G1.3	0.000130603	0.314961	0.15	0.11	1	Th17 PD1+	ATP6V1G1
SARS.2	0.000131023	0.454064	0.096	0.065	1	Th17 PD1+	SARS
RFXANK	0.000132381	0.904881	0.028	0.013	1	Th17 PD1+	RFXANK
HSPA1A.3	0.00013309	0.172611	0.426	0.353	1	Th17 PD1+	HSPA1A
AGAP1.3	0.000133793	-4.50255	0.001	0.016	1	Th17 PD1+	AGAP1
ALG13-AS1.4	0.000134028	-0.92875	0.045	0.077	1	Th17 PD1+	ALG13-AS1
HMGXB4.1	0.000134241	0.440182	0.093	0.063	1	Th17 PD1+	HMGXB4
FAM222A.1	0.00013459	-1.35284	0.024	0.049	1	Th17 PD1+	FAM222A
CCDC167	0.000134739	0.641958	0.05	0.029	1	Th17 PD1+	CCDC167
SLC39A13	0.000135589	1.02347	0.019	0.008	1	Th17 PD1+	SLC39A13
EMSY.2	0.000136437	0.290121	0.17	0.126	1	Th17 PD1+	EMSY
MIDN.4	0.00013798	-0.628331	0.115	0.154	1	Th17 PD1+	MIDN
C3orf52.3	0.0001387	-3.35596	0.003	0.019	1	Th17 PD1+	C3orf52
CR1.3	0.000138803	-7.26305	0	0.014	1	Th17 PD1+	CR1
SEMA3A.4	0.000138803	-7.32097	0	0.014	1	Th17 PD1+	SEMA3A
CD53.4	0.000139057	0.170195	0.562	0.459	1	Th17 PD1+	CD53
YARS.3	0.000139696	0.205873	0.216	0.164	1	Th17 PD1+	YARS
SOCS2-AS1	0.000140662	1.55327	0.013	0.005	1	Th17 PD1+	SOCS2-AS1
PPDPF	0.000140718	0.396138	0.092	0.062	1	Th17 PD1+	PPDPF
KPNB1.1	0.000140865	0.193236	0.258	0.198	1	Th17 PD1+	KPNB1
RASA3.5	0.000141059	-0.573842	0.149	0.189	1	Th17 PD1+	RASA3
NPEPL1	0.000141374	0.5628	0.056	0.034	1	Th17 PD1+	NPEPL1
CSTF3.1	0.000142599	0.428079	0.094	0.064	1	Th17 PD1+	CSTF3
BCO2.2	0.000143146	-3.39112	0.001	0.016	1	Th17 PD1+	BCO2
CPD.5	0.00014445	0.200842	0.261	0.202	1	Th17 PD1+	CPD
UQCR10	0.000145612	0.391871	0.068	0.043	1	Th17 PD1+	UQCR10
SKAP2.2	0.000145702	-0.920454	0.041	0.072	1	Th17 PD1+	SKAP2
GPBP1	0.000145745	-0.139406	0.631	0.627	1	Th17 PD1+	GPBP1
LINC02256.2	0.000146828	-1.72225	0.01	0.03	1	Th17 PD1+	LINC02256
AC011997.2.3	0.000147172	-1.92748	0.007	0.026	1	Th17 PD1+	AC011997.2
ASPH.2	0.000147881	-1.55438	0.013	0.035	1	Th17 PD1+	ASPH
ZCCHC9	0.000148762	0.732679	0.029	0.015	1	Th17 PD1+	ZCCHC9
CDC26	0.000148921	0.536883	0.053	0.031	1	Th17 PD1+	CDC26
OSBPL7.2	0.000149159	0.691147	0.04	0.022	1	Th17 PD1+	OSBPL7
CTSA.3	0.000149577	0.586368	0.047	0.027	1	Th17 PD1+	CTSA
AC093535.1.3	0.00015121	0.526105	0.077	0.05	1	Th17 PD1+	AC093535.1
BBX.1	0.000151293	-0.357636	0.312	0.343	1	Th17 PD1+	BBX
PLXDC1.3	0.000152205	-2.49866	0.004	0.021	1	Th17 PD1+	PLXDC1
KCNMB4.4	0.000153123	-1.3091	0.02	0.044	1	Th17 PD1+	KCNMB4
TRA2B.4	0.000154561	-0.308463	0.371	0.4	1	Th17 PD1+	TRA2B
GINS2	0.000154648	0.98046	0.012	0.004	1	Th17 PD1+	GINS2
DMGDH.2	0.000154973	0.661691	0.039	0.022	1	Th17 PD1+	DMGDH
AL390957.1.1	0.000156278	0.630096	0.081	0.053	1	Th17 PD1+	AL390957.1
PKD2.2	0.000157108	0.645754	0.046	0.027	1	Th17 PD1+	PKD2
ADAR.1	0.00015717	0.260878	0.191	0.144	1	Th17 PD1+	ADAR
PDE9A.2	0.000157755	-1.78911	0.009	0.029	1	Th17 PD1+	PDE9A
CACNB3.1	0.000159013	1.26133	0.014	0.005	1	Th17 PD1+	CACNB3
MDGA1	0.000161158	0.999561	0.022	0.01	1	Th17 PD1+	MDGA1
ST3GAL5.2	0.000161955	0.443319	0.09	0.061	1	Th17 PD1+	ST3GAL5
MED15.1	0.000161978	0.267225	0.178	0.132	1	Th17 PD1+	MED15
GLT8D1	0.000162506	0.700393	0.042	0.024	1	Th17 PD1+	GLT8D1
ARFRP1	0.000163571	0.662026	0.037	0.02	1	Th17 PD1+	ARFRP1
EEPD1.3	0.000165075	0.4705	0.087	0.058	1	Th17 PD1+	EEPD1
IWS1	0.000165606	0.261372	0.148	0.107	1	Th17 PD1+	IWS1
UBE2D2.3	0.000166855	0.200613	0.288	0.227	1	Th17 PD1+	UBE2D2
DIRC3.3	0.000168025	-1.07051	0.029	0.057	1	Th17 PD1+	DIRC3
IFT57.1	0.000170407	-0.911868	0.04	0.07	1	Th17 PD1+	IFT57
CIAO2B.1	0.000170913	0.414621	0.081	0.053	1	Th17 PD1+	CIAO2B
TBX21.2	0.000172257	0.52743	0.048	0.028	1	Th17 PD1+	TBX21
AGBL3.3	0.000172379	-1.61034	0.01	0.03	1	Th17 PD1+	AGBL3
GALNT10.5	0.000172717	0.228837	0.223	0.171	1	Th17 PD1+	GALNT10
ADORA2A.2	0.000173774	0.85895	0.036	0.02	1	Th17 PD1+	ADORA2A
FERMT2.3	0.000174453	-3.44091	0.002	0.017	1	Th17 PD1+	FERMT2
AC010333.2	0.000174783	1.22851	0.01	0.003	1	Th17 PD1+	AC010333.2
BLOC1S1.1	0.000174815	0.543012	0.041	0.023	1	Th17 PD1+	BLOC1S1
CLNK.5	0.000176022	-1.75386	0.01	0.03	1	Th17 PD1+	CLNK
MTM1.2	0.000177004	0.465124	0.08	0.052	1	Th17 PD1+	MTM1
UBA1.2	0.000177859	0.383001	0.086	0.057	1	Th17 PD1+	UBA1
FIS1	0.000179406	0.528419	0.068	0.043	1	Th17 PD1+	FIS1
METTL23	0.000179518	0.62096	0.058	0.036	1	Th17 PD1+	METTL23
ZNF706.1	0.000179782	0.325691	0.118	0.083	1	Th17 PD1+	ZNF706
PDIA3.4	0.000180187	-0.310255	0.358	0.382	1	Th17 PD1+	PDIA3
MRPL39.2	0.000181293	0.699537	0.044	0.025	1	Th17 PD1+	MRPL39
ABRAXAS2.1	0.000183767	0.791459	0.034	0.018	1	Th17 PD1+	ABRAXAS2
OCIAD2.4	0.000184358	0.39636	0.088	0.059	1	Th17 PD1+	OCIAD2
MANEA.2	0.000184981	0.694664	0.034	0.018	1	Th17 PD1+	MANEA
CTDSP1.1	0.0001851	0.549576	0.055	0.033	1	Th17 PD1+	CTDSP1
RAB14.1	0.000185525	0.228884	0.199	0.15	1	Th17 PD1+	RAB14
ZNF226.1	0.000186811	0.935596	0.029	0.014	1	Th17 PD1+	ZNF226
CARD8.1	0.000187055	0.265138	0.135	0.096	1	Th17 PD1+	CARD8
LINC01876.3	0.000187264	-2.43176	0.006	0.024	1	Th17 PD1+	LINC01876
RGP1	0.000189621	0.743947	0.031	0.016	1	Th17 PD1+	RGP1
ADGRG3.4	0.00018968	-3.55243	0.002	0.017	1	Th17 PD1+	ADGRG3
RALBP1.2	0.000191099	0.256442	0.127	0.09	1	Th17 PD1+	RALBP1
SNRPN	0.000191335	0.497144	0.071	0.045	1	Th17 PD1+	SNRPN
POLR3K	0.000191805	0.85937	0.02	0.009	1	Th17 PD1+	POLR3K
HIST2H2AA4.2	0.000192383	0.631572	0.037	0.02	1	Th17 PD1+	HIST2H2AA4
OTUB1	0.000192565	0.448726	0.074	0.048	1	Th17 PD1+	OTUB1
CD248.4	0.000192944	-4.27281	0.001	0.015	1	Th17 PD1+	CD248
UCKL1.1	0.000193886	0.478532	0.057	0.035	1	Th17 PD1+	UCKL1
GAB2.5	0.000194784	0.215295	0.215	0.164	1	Th17 PD1+	GAB2
STAMBPL1.4	0.000194861	-0.916173	0.039	0.069	1	Th17 PD1+	STAMBPL1
MRPL37	0.000195375	0.621585	0.034	0.018	1	Th17 PD1+	MRPL37
FOXM1	0.000196475	1.5058	0.012	0.004	1	Th17 PD1+	FOXM1
TXLNG.2	0.000196656	-0.686756	0.086	0.122	1	Th17 PD1+	TXLNG
APOBEC3F	0.000197182	0.966526	0.021	0.009	1	Th17 PD1+	APOBEC3F
DDA1	0.000198452	0.67967	0.038	0.021	1	Th17 PD1+	DDA1
SLC25A36.5	0.000198645	-0.603504	0.129	0.168	1	Th17 PD1+	SLC25A36
ERCC1.4	0.000199086	-0.830213	0.055	0.087	1	Th17 PD1+	ERCC1
DDOST.2	0.000200232	0.30466	0.123	0.087	1	Th17 PD1+	DDOST
GIPC1.1	0.000201051	0.743198	0.033	0.018	1	Th17 PD1+	GIPC1
AC084824.4	0.000202066	1.37192	0.012	0.004	1	Th17 PD1+	AC084824.4
KLHL23.2	0.000202596	-1.99277	0.006	0.024	1	Th17 PD1+	KLHL23
OBSCN.1	0.000202873	-1.89347	0.007	0.025	1	Th17 PD1+	OBSCN
LRRC32.4	0.000203068	1.01104	0.022	0.01	1	Th17 PD1+	LRRC32
HSPA2.1	0.000203244	0.683408	0.034	0.018	1	Th17 PD1+	HSPA2
TFPI.4	0.000203995	-2.81604	0.003	0.019	1	Th17 PD1+	TFPI
TCF12.4	0.00020472	-0.341346	0.327	0.357	1	Th17 PD1+	TCF12
GPR19.1	0.000204938	1.07585	0.016	0.006	1	Th17 PD1+	GPR19
AC013460.1.1	0.000206356	1.32875	0.013	0.005	1	Th17 PD1+	AC013460.1
SLC52A2.2	0.00020642	0.502149	0.04	0.022	1	Th17 PD1+	SLC52A2
TPP2.3	0.00020736	-0.364924	0.269	0.307	1	Th17 PD1+	TPP2
MFNG.2	0.000208082	0.596469	0.05	0.03	1	Th17 PD1+	MFNG
NOL4L.2	0.00020869	-1.22134	0.027	0.052	1	Th17 PD1+	NOL4L
NCOA4	0.000209366	0.44225	0.081	0.053	1	Th17 PD1+	NCOA4
ANGPTL1.4	0.000209701	-3.16007	0.002	0.017	1	Th17 PD1+	ANGPTL1
PDZD2.4	0.000211489	-1.62151	0.011	0.031	1	Th17 PD1+	PDZD2
CDK13.1	0.000213527	-0.362892	0.267	0.309	1	Th17 PD1+	CDK13
MXRA7.2	0.000214496	0.837259	0.032	0.017	1	Th17 PD1+	MXRA7
GPX7.1	0.00021537	0.694672	0.028	0.014	1	Th17 PD1+	GPX7
NLRC5.2	0.000216638	0.215782	0.26	0.203	1	Th17 PD1+	NLRC5
SCNM1	0.000217121	0.742664	0.029	0.015	1	Th17 PD1+	SCNM1
Z99774.1	0.000217568	1.43595	0.01	0.003	1	Th17 PD1+	Z99774.1
DIP2C.3	0.000217677	-2.27	0.004	0.02	1	Th17 PD1+	DIP2C
NARF	0.000219409	0.386496	0.081	0.053	1	Th17 PD1+	NARF
WDR54	0.000219912	0.787434	0.033	0.018	1	Th17 PD1+	WDR54
TMEM9B.1	0.000220271	0.395048	0.059	0.036	1	Th17 PD1+	TMEM9B
SNF8.1	0.000220408	0.549208	0.064	0.04	1	Th17 PD1+	SNF8
DDX46.1	0.000220643	0.229863	0.188	0.141	1	Th17 PD1+	DDX46
RNF121	0.000221267	0.502243	0.047	0.027	1	Th17 PD1+	RNF121
RAB37.3	0.000221388	0.817956	0.034	0.018	1	Th17 PD1+	RAB37
MTCL1.2	0.000221571	-7.04032	0	0.013	1	Th17 PD1+	MTCL1
AP1AR.3	0.000223036	0.505467	0.063	0.04	1	Th17 PD1+	AP1AR
MRPL36	0.000223634	0.70875	0.027	0.013	1	Th17 PD1+	MRPL36
RAPGEF2.3	0.000223671	-0.261745	0.441	0.454	1	Th17 PD1+	RAPGEF2
SLC2A13.1	0.000225668	-1.00904	0.026	0.051	1	Th17 PD1+	SLC2A13
B4GALT3.1	0.000225928	0.581047	0.049	0.029	1	Th17 PD1+	B4GALT3
IARS2	0.000226239	0.415086	0.08	0.052	1	Th17 PD1+	IARS2
URI1.2	0.000227631	0.197205	0.281	0.221	1	Th17 PD1+	URI1
MCM9	0.000227988	0.36288	0.125	0.09	1	Th17 PD1+	MCM9
STX18.2	0.000228412	0.329077	0.13	0.094	1	Th17 PD1+	STX18
FAM171A1.4	0.000229059	-2.55287	0.003	0.019	1	Th17 PD1+	FAM171A1
SNAPC2	0.000230345	1.01482	0.019	0.008	1	Th17 PD1+	SNAPC2
HNRNPU.1	0.000231021	-0.243337	0.441	0.453	1	Th17 PD1+	HNRNPU
NIPAL3	0.000231953	0.46931	0.07	0.045	1	Th17 PD1+	NIPAL3
FAM104A	0.000232387	0.473348	0.058	0.036	1	Th17 PD1+	FAM104A
OAS1.1	0.000234483	0.910237	0.021	0.009	1	Th17 PD1+	OAS1
SPATA5.2	0.000234844	-0.601209	0.119	0.158	1	Th17 PD1+	SPATA5
FAM207A.1	0.000236154	0.72926	0.029	0.015	1	Th17 PD1+	FAM207A
AL158136.1.2	0.000237185	-1.25274	0.022	0.046	1	Th17 PD1+	AL158136.1
TMEM120A.1	0.000239635	0.873653	0.021	0.009	1	Th17 PD1+	TMEM120A
NCR1.3	0.000243802	-3.31901	0.002	0.017	1	Th17 PD1+	NCR1
MAST2.1	0.000244922	0.374726	0.08	0.052	1	Th17 PD1+	MAST2
TNFSF11.4	0.000246083	-2.99353	0.001	0.015	1	Th17 PD1+	TNFSF11
PPP2R1A.1	0.000247909	0.373325	0.088	0.06	1	Th17 PD1+	PPP2R1A
PDLIM2	0.000248266	0.47465	0.05	0.03	1	Th17 PD1+	PDLIM2
ICMT	0.000248494	0.825646	0.019	0.008	1	Th17 PD1+	ICMT
AC009951.5	0.000249825	1.14987	0.013	0.005	1	Th17 PD1+	AC009951.5
AC025164.2	0.000251343	1.37655	0.011	0.004	1	Th17 PD1+	AC025164.2
STARD3NL.3	0.000252326	-0.894235	0.056	0.088	1	Th17 PD1+	STARD3NL
MTURN.3	0.000252542	-1.50136	0.012	0.032	1	Th17 PD1+	MTURN
SPNS1.2	0.000253591	0.614962	0.039	0.022	1	Th17 PD1+	SPNS1
UQCRC2.3	0.000256005	-0.639468	0.127	0.164	1	Th17 PD1+	UQCRC2
UBR7.1	0.00025624	0.645142	0.039	0.022	1	Th17 PD1+	UBR7
YEATS2.2	0.000257893	0.382036	0.094	0.065	1	Th17 PD1+	YEATS2
AC104461.1	0.000263391	1.13374	0.018	0.008	1	Th17 PD1+	AC104461.1
KIF11.2	0.000263687	1.17319	0.021	0.009	1	Th17 PD1+	KIF11
BRCC3	0.000263751	0.598636	0.038	0.021	1	Th17 PD1+	BRCC3
SDCCAG8.4	0.000265369	-1.11474	0.029	0.056	1	Th17 PD1+	SDCCAG8
CLIC4.1	0.000265511	-1.74242	0.008	0.026	1	Th17 PD1+	CLIC4
CLEC7A.3	0.000268324	0.861483	0.032	0.017	1	Th17 PD1+	CLEC7A
PCTP	0.000269345	1.25419	0.012	0.004	1	Th17 PD1+	PCTP
ZBTB20-AS5.1	0.000269478	-1.08833	0.022	0.046	1	Th17 PD1+	ZBTB20-AS5
HNRNPR.2	0.000273021	0.257442	0.188	0.143	1	Th17 PD1+	HNRNPR
POLR2M	0.000273167	0.665558	0.038	0.021	1	Th17 PD1+	POLR2M
MYO1D.3	0.00027436	-0.685601	0.08	0.115	1	Th17 PD1+	MYO1D
ZC3HAV1.4	0.000274434	-0.201939	0.516	0.524	1	Th17 PD1+	ZC3HAV1
GLRX5	0.000274464	0.547016	0.039	0.022	1	Th17 PD1+	GLRX5
LRIG1.3	0.000275886	0.278209	0.193	0.147	1	Th17 PD1+	LRIG1
ERVMER61-1.3	0.0002772	-1.73745	0.012	0.032	1	Th17 PD1+	ERVMER61-1
GCA	0.000277462	-1.62543	0.009	0.028	1	Th17 PD1+	GCA
LAMP1.2	0.000277755	0.337502	0.132	0.096	1	Th17 PD1+	LAMP1
NUCKS1.3	0.000278039	0.209294	0.194	0.147	1	Th17 PD1+	NUCKS1
PARP12.1	0.000278367	0.416488	0.089	0.061	1	Th17 PD1+	PARP12
DECR1.2	0.000278908	0.373567	0.086	0.057	1	Th17 PD1+	DECR1
KLHL6.3	0.000279258	-0.740368	0.063	0.096	1	Th17 PD1+	KLHL6
DNMT3A.2	0.00027962	-1.03051	0.037	0.065	1	Th17 PD1+	DNMT3A
DAB1.3	0.000279953	-1.50787	0.015	0.036	1	Th17 PD1+	DAB1
SURF1	0.000280533	0.485754	0.054	0.033	1	Th17 PD1+	SURF1
OST4	0.000281034	0.246945	0.144	0.105	1	Th17 PD1+	OST4
TMEM154.5	0.000281819	0.35367	0.081	0.053	1	Th17 PD1+	TMEM154
ZDHHC16	0.000283005	0.934559	0.021	0.009	1	Th17 PD1+	ZDHHC16
TP53BP2.4	0.000283051	-0.512452	0.161	0.2	1	Th17 PD1+	TP53BP2
TMED2.3	0.000283066	0.424447	0.087	0.059	1	Th17 PD1+	TMED2
IL1RAP.3	0.000283855	-1.25473	0.018	0.04	1	Th17 PD1+	IL1RAP
PHAX.1	0.000284561	0.615461	0.057	0.035	1	Th17 PD1+	PHAX
ZNF362.1	0.000286617	1.00132	0.026	0.013	1	Th17 PD1+	ZNF362
RIOK3	0.000286923	0.258807	0.161	0.12	1	Th17 PD1+	RIOK3
VDAC3.1	0.000287314	0.365876	0.072	0.046	1	Th17 PD1+	VDAC3
NBN.3	0.000287836	0.347764	0.112	0.079	1	Th17 PD1+	NBN
SERPINB1.2	0.00028949	0.242776	0.111	0.078	1	Th17 PD1+	SERPINB1
ASB8	0.000289689	0.784336	0.03	0.016	1	Th17 PD1+	ASB8
GDI2.2	0.000290164	0.262705	0.161	0.12	1	Th17 PD1+	GDI2
CDC42.2	0.000292389	0.163374	0.375	0.3	1	Th17 PD1+	CDC42
ZBED3.3	0.000292613	-6.98055	0	0.013	1	Th17 PD1+	ZBED3
PDCD2	0.000293675	0.451571	0.071	0.046	1	Th17 PD1+	PDCD2
PIP4K2A.5	0.000294782	0.156117	0.624	0.525	1	Th17 PD1+	PIP4K2A
DNAJC10	0.000297521	0.351424	0.093	0.064	1	Th17 PD1+	DNAJC10
SCYL3.1	0.000299659	0.572214	0.057	0.035	1	Th17 PD1+	SCYL3
ZNF493.1	0.000300911	-1.27476	0.025	0.049	1	Th17 PD1+	ZNF493
PDE8B.4	0.000301289	-2.85475	0.002	0.016	1	Th17 PD1+	PDE8B
MRPS11.1	0.000301634	0.857282	0.026	0.013	1	Th17 PD1+	MRPS11
SGMS2.1	0.000302056	1.02781	0.014	0.005	1	Th17 PD1+	SGMS2
PDHB.2	0.000308065	0.451774	0.064	0.04	1	Th17 PD1+	PDHB
ABHD15-AS1.3	0.000309344	-1.14182	0.03	0.056	1	Th17 PD1+	ABHD15-AS1
RAB8A.1	0.000309762	0.357373	0.075	0.049	1	Th17 PD1+	RAB8A
TOP1.3	0.000310714	-0.274533	0.385	0.411	1	Th17 PD1+	TOP1
TMCC3.4	0.000311227	0.618242	0.042	0.024	1	Th17 PD1+	TMCC3
CD244.3	0.000311792	-2.16021	0.005	0.021	1	Th17 PD1+	CD244
CCS.1	0.000314056	0.501108	0.051	0.031	1	Th17 PD1+	CCS
COMTD1.1	0.000316669	0.623991	0.034	0.019	1	Th17 PD1+	COMTD1
FAF1	0.000318781	-0.341586	0.301	0.334	1	Th17 PD1+	FAF1
ZNF708.2	0.000321055	-0.743449	0.056	0.088	1	Th17 PD1+	ZNF708
UBE2D3.2	0.000323565	-0.211007	0.489	0.497	1	Th17 PD1+	UBE2D3
NDUFS1	0.000324047	0.57927	0.064	0.041	1	Th17 PD1+	NDUFS1
SYNE3.1	0.000324389	0.707401	0.035	0.019	1	Th17 PD1+	SYNE3
AC022126.1.3	0.000325356	0.536401	0.046	0.027	1	Th17 PD1+	AC022126.1
OPA1.4	0.00032599	0.162514	0.234	0.179	1	Th17 PD1+	OPA1
CLNS1A.1	0.000328974	0.41861	0.077	0.051	1	Th17 PD1+	CLNS1A
DNAJC15.3	0.000330103	0.343676	0.115	0.082	1	Th17 PD1+	DNAJC15
EIF3G.1	0.00033088	0.354044	0.111	0.079	1	Th17 PD1+	EIF3G
BRIP1.2	0.000333528	0.761277	0.032	0.017	1	Th17 PD1+	BRIP1
CXXC5.3	0.0003354	-2.43615	0.004	0.02	1	Th17 PD1+	CXXC5
MZT1	0.000336077	0.5641	0.041	0.024	1	Th17 PD1+	MZT1
NOD1.3	0.0003391	0.630704	0.047	0.028	1	Th17 PD1+	NOD1
BICC1.3	0.000340725	-3.38562	0.002	0.016	1	Th17 PD1+	BICC1
BIRC2.4	0.000340819	-0.594988	0.118	0.155	1	Th17 PD1+	BIRC2
MIR4422HG.3	0.000342766	-2.47405	0.003	0.018	1	Th17 PD1+	MIR4422HG
TMEM161A.2	0.000342909	0.862014	0.03	0.016	1	Th17 PD1+	TMEM161A
UNC5C.3	0.000342973	-2.7567	0.004	0.019	1	Th17 PD1+	UNC5C
EPHA1-AS1.3	0.000344717	-1.83201	0.011	0.03	1	Th17 PD1+	EPHA1-AS1
BCKDK	0.000347431	1.11714	0.014	0.005	1	Th17 PD1+	BCKDK
RFLNB.1	0.000347647	0.374198	0.052	0.032	1	Th17 PD1+	RFLNB
NAA16.3	0.000349577	-0.625071	0.105	0.141	1	Th17 PD1+	NAA16
SYF2	0.000350259	0.251017	0.153	0.113	1	Th17 PD1+	SYF2
FAM172A.4	0.000351468	-0.279479	0.393	0.411	1	Th17 PD1+	FAM172A
DYRK3.3	0.0003519	0.758993	0.036	0.02	1	Th17 PD1+	DYRK3
SPINK2	0.000357308	-3.0108	0.003	0.018	1	Th17 PD1+	SPINK2
SLC8A1-AS1.4	0.000359243	-7.24062	0	0.012	1	Th17 PD1+	SLC8A1-AS1
RANGAP1.3	0.000360644	0.315413	0.109	0.077	1	Th17 PD1+	RANGAP1
MAN2B2.2	0.000361255	0.568811	0.052	0.032	1	Th17 PD1+	MAN2B2
RGS3.4	0.000361548	0.537211	0.052	0.032	1	Th17 PD1+	RGS3
PIK3R3.3	0.000362926	-1.32269	0.018	0.04	1	Th17 PD1+	PIK3R3
MYO1B.2	0.000364549	-6.95274	0	0.012	1	Th17 PD1+	MYO1B
WBP4	0.000366839	0.396265	0.059	0.037	1	Th17 PD1+	WBP4
TARBP1.3	0.000370145	-1.03985	0.038	0.065	1	Th17 PD1+	TARBP1
ADPGK.1	0.00037041	0.41425	0.099	0.069	1	Th17 PD1+	ADPGK
POLR3GL	0.000370412	0.427034	0.054	0.033	1	Th17 PD1+	POLR3GL
RTTN.2	0.000372683	-0.80112	0.044	0.073	1	Th17 PD1+	RTTN
DTX2	0.000375658	0.887646	0.023	0.011	1	Th17 PD1+	DTX2
FAM13B.3	0.000376419	-0.438518	0.232	0.267	1	Th17 PD1+	FAM13B
AC079142.1.2	0.00037774	-2.03347	0.007	0.024	1	Th17 PD1+	AC079142.1
RNF34.1	0.000380612	0.270056	0.139	0.101	1	Th17 PD1+	RNF34
SATB1-AS1.3	0.000381388	0.244266	0.157	0.117	1	Th17 PD1+	SATB1-AS1
CASD1.2	0.000381786	0.259288	0.126	0.091	1	Th17 PD1+	CASD1
KANSL1.1	0.000383201	-0.221128	0.454	0.469	1	Th17 PD1+	KANSL1
PVT1.3	0.000383232	0.2325	0.231	0.181	1	Th17 PD1+	PVT1
TSPOAP1.2	0.000383864	0.390417	0.064	0.041	1	Th17 PD1+	TSPOAP1
USP36.5	0.00038663	-0.292735	0.376	0.397	1	Th17 PD1+	USP36
AC120193.1.4	0.00038796	-3.34928	0.003	0.018	1	Th17 PD1+	AC120193.1
B3GAT3	0.000388855	0.460306	0.067	0.043	1	Th17 PD1+	B3GAT3
PSENEN.2	0.000391008	0.490262	0.07	0.046	1	Th17 PD1+	PSENEN
SLC4A8.2	0.000392453	-2.39433	0.004	0.019	1	Th17 PD1+	SLC4A8
COX7B.1	0.000392649	0.273375	0.105	0.074	1	Th17 PD1+	COX7B
STARD4.3	0.000396683	0.391495	0.104	0.074	1	Th17 PD1+	STARD4
NCALD.4	0.000397308	0.180719	0.35	0.284	1	Th17 PD1+	NCALD
EPC2.4	0.000398737	-0.329986	0.307	0.34	1	Th17 PD1+	EPC2
TMEM33.1	0.000402352	0.367456	0.092	0.064	1	Th17 PD1+	TMEM33
BTAF1.3	0.000403742	-0.358017	0.288	0.319	1	Th17 PD1+	BTAF1
ASB7.3	0.000403839	0.369204	0.096	0.067	1	Th17 PD1+	ASB7
LRRN1.4	0.00040403	-2.96002	0.002	0.016	1	Th17 PD1+	LRRN1
RSPH3.1	0.000404867	0.786126	0.035	0.02	1	Th17 PD1+	RSPH3
MED14.3	0.000404975	-0.734006	0.085	0.118	1	Th17 PD1+	MED14
MSL2.3	0.000410347	-0.502022	0.166	0.203	1	Th17 PD1+	MSL2
TNFRSF8	0.000411138	1.41994	0.01	0.003	1	Th17 PD1+	TNFRSF8
LPAR1.4	0.000412204	-4.34421	0.001	0.014	1	Th17 PD1+	LPAR1
CCT8.2	0.000412749	0.300669	0.112	0.08	1	Th17 PD1+	CCT8
PPP3CC.2	0.000414115	0.134788	0.256	0.196	1	Th17 PD1+	PPP3CC
PPIE	0.000416573	0.45877	0.049	0.03	1	Th17 PD1+	PPIE
ASPM.3	0.000418105	-2.49448	0.003	0.018	1	Th17 PD1+	ASPM
YEATS4.3	0.000419027	0.427232	0.073	0.048	1	Th17 PD1+	YEATS4
IGHA2.2	0.00042071	-0.810383	0.063	0.094	1	Th17 PD1+	IGHA2
HCFC2.3	0.000421434	0.381566	0.088	0.061	1	Th17 PD1+	HCFC2
SLU7	0.000422068	0.285275	0.106	0.075	1	Th17 PD1+	SLU7
IFI44.2	0.000422935	0.453064	0.09	0.063	1	Th17 PD1+	IFI44
SLC27A4.1	0.00042496	0.549811	0.057	0.036	1	Th17 PD1+	SLC27A4
MRPL27	0.000425779	0.726587	0.034	0.019	1	Th17 PD1+	MRPL27
XPR1.2	0.000427581	-0.395172	0.228	0.266	1	Th17 PD1+	XPR1
NRAS	0.000430735	0.446436	0.055	0.034	1	Th17 PD1+	NRAS
AC012076.1.1	0.000435934	-1.64175	0.011	0.03	1	Th17 PD1+	AC012076.1
DNAJC13.1	0.000438963	0.368288	0.074	0.049	1	Th17 PD1+	DNAJC13
AC016910.1	0.000441087	1.2373	0.015	0.006	1	Th17 PD1+	AC016910.1
AL121935.2.1	0.000441375	1.48864	0.011	0.004	1	Th17 PD1+	AL121935.2
RHOF.2	0.000443068	0.354843	0.085	0.057	1	Th17 PD1+	RHOF
VPS54.4	0.000443708	0.185067	0.191	0.144	1	Th17 PD1+	VPS54
CDKL5.1	0.000444826	-1.39828	0.016	0.036	1	Th17 PD1+	CDKL5
ATP11C.1	0.000444972	-0.606815	0.103	0.139	1	Th17 PD1+	ATP11C
RUNX3.3	0.000445834	0.142538	0.649	0.529	1	Th17 PD1+	RUNX3
ACBD3.3	0.000448035	0.214664	0.161	0.12	1	Th17 PD1+	ACBD3
RNF5	0.000448091	0.655993	0.038	0.022	1	Th17 PD1+	RNF5
FDPS.1	0.000450094	0.418797	0.074	0.049	1	Th17 PD1+	FDPS
C1RL-AS1.1	0.000451037	0.760955	0.035	0.02	1	Th17 PD1+	C1RL-AS1
LRSAM1	0.000452022	0.861599	0.025	0.012	1	Th17 PD1+	LRSAM1
FAM50B	0.000454317	1.14951	0.012	0.004	1	Th17 PD1+	FAM50B
TTL.3	0.000454645	0.600786	0.035	0.02	1	Th17 PD1+	TTL
CSNK2A1.1	0.00045486	0.332875	0.117	0.084	1	Th17 PD1+	CSNK2A1
AL359220.1.3	0.000455063	0.454723	0.067	0.043	1	Th17 PD1+	AL359220.1
ARL4A	0.000455341	-0.737839	0.066	0.097	1	Th17 PD1+	ARL4A
COASY.1	0.000456914	0.692112	0.026	0.013	1	Th17 PD1+	COASY
TMX3.2	0.000460484	0.283096	0.141	0.104	1	Th17 PD1+	TMX3
GXYLT1.1	0.000462016	-0.746771	0.053	0.083	1	Th17 PD1+	GXYLT1
ARRB1.1	0.000462656	-2.39224	0.005	0.02	1	Th17 PD1+	ARRB1
GLI4.1	0.000462658	0.68651	0.029	0.015	1	Th17 PD1+	GLI4
ZNF720.1	0.000465688	0.439691	0.068	0.044	1	Th17 PD1+	ZNF720
CNPY2.1	0.000466701	0.356638	0.085	0.057	1	Th17 PD1+	CNPY2
FCGR3A	0.000468127	1.0321	0.017	0.007	1	Th17 PD1+	FCGR3A
SCP2	0.000469031	0.353355	0.063	0.04	1	Th17 PD1+	SCP2
TIMP1	0.000469426	0.250653	0.163	0.122	1	Th17 PD1+	TIMP1
PHF3.2	0.000471328	-0.377375	0.263	0.294	1	Th17 PD1+	PHF3
THRA1/BTR.1	0.000473593	0.469226	0.063	0.04	1	Th17 PD1+	THRA1/BTR
CD320.2	0.000474626	0.399458	0.053	0.033	1	Th17 PD1+	CD320
PPP1R21.3	0.000474947	0.371361	0.098	0.069	1	Th17 PD1+	PPP1R21
XRCC4.1	0.000475251	0.445347	0.074	0.049	1	Th17 PD1+	XRCC4
TMEM67.4	0.000477771	-1.24107	0.025	0.048	1	Th17 PD1+	TMEM67
HOTAIRM1.3	0.000480317	-2.31724	0.005	0.02	1	Th17 PD1+	HOTAIRM1
ARRB2	0.000480379	0.43031	0.071	0.047	1	Th17 PD1+	ARRB2
TRIM5.3	0.000483185	0.42179	0.06	0.038	1	Th17 PD1+	TRIM5
SLC44A1	0.0004832	-1.17508	0.02	0.042	1	Th17 PD1+	SLC44A1
TRIM37.2	0.000483673	0.329303	0.091	0.063	1	Th17 PD1+	TRIM37
CZIB	0.000485657	0.973514	0.027	0.014	1	Th17 PD1+	CZIB
CCNJL.3	0.000488886	-6.91282	0	0.012	1	Th17 PD1+	CCNJL
DCAF13.1	0.000489166	0.387866	0.083	0.056	1	Th17 PD1+	DCAF13
GMNN.1	0.000489786	0.448229	0.059	0.037	1	Th17 PD1+	GMNN
RIPK2.2	0.000491286	-0.915347	0.032	0.058	1	Th17 PD1+	RIPK2
YIF1B	0.000491571	0.516151	0.034	0.019	1	Th17 PD1+	YIF1B
CMC2.1	0.000492063	0.243561	0.156	0.117	1	Th17 PD1+	CMC2
NDUFC2.1	0.000492224	0.227701	0.098	0.068	1	Th17 PD1+	NDUFC2
LINC00271.2	0.000492662	1.09742	0.018	0.008	1	Th17 PD1+	LINC00271
RRAD.3	0.000494269	-2.23119	0.004	0.019	1	Th17 PD1+	RRAD
RNF6.2	0.00049522	0.396458	0.07	0.046	1	Th17 PD1+	RNF6
PHF11.4	0.000496109	0.351634	0.129	0.095	1	Th17 PD1+	PHF11
SNX17	0.000496918	0.580748	0.046	0.028	1	Th17 PD1+	SNX17
FAM219B	0.000497863	0.805833	0.023	0.011	1	Th17 PD1+	FAM219B
TRMT1L.1	0.000498099	0.553993	0.038	0.022	1	Th17 PD1+	TRMT1L
JARID2-AS1	0.0004983	1.6558	0.01	0.003	1	Th17 PD1+	JARID2-AS1
HSDL2	0.000498773	0.682566	0.036	0.02	1	Th17 PD1+	HSDL2
LAMTOR2.1	0.000504573	0.688633	0.037	0.021	1	Th17 PD1+	LAMTOR2
MPV17	0.000505036	0.787911	0.028	0.014	1	Th17 PD1+	MPV17
BCDIN3D	0.000505672	1.00868	0.014	0.005	1	Th17 PD1+	BCDIN3D
DALRD3	0.000512642	0.49128	0.043	0.025	1	Th17 PD1+	DALRD3
NME1	0.000512658	0.708243	0.029	0.015	1	Th17 PD1+	NME1
ZNF683.3	0.000518469	-7.01892	0	0.012	1	Th17 PD1+	ZNF683
EIF3L.2	0.000519913	0.257933	0.136	0.099	1	Th17 PD1+	EIF3L
LLPH.1	0.000524772	0.446016	0.051	0.031	1	Th17 PD1+	LLPH
CARD8-AS1	0.000526554	1.02492	0.017	0.007	1	Th17 PD1+	CARD8-AS1
EZH2.3	0.000527084	0.173754	0.342	0.277	1	Th17 PD1+	EZH2
CERKL.1	0.000528372	1.38727	0.017	0.007	1	Th17 PD1+	CERKL
LSR.3	0.000529492	-2.44191	0.005	0.02	1	Th17 PD1+	LSR
LPAR2.4	0.00052954	0.358505	0.066	0.043	1	Th17 PD1+	LPAR2
AL391839.1.2	0.000530324	0.414234	0.056	0.035	1	Th17 PD1+	AL391839.1
TAP2.2	0.000530892	0.392923	0.092	0.064	1	Th17 PD1+	TAP2
CHMP1B.2	0.000532445	-0.646062	0.101	0.135	1	Th17 PD1+	CHMP1B
STAG2.2	0.000536327	-0.202266	0.486	0.49	1	Th17 PD1+	STAG2
MAP7D1.3	0.00054514	0.372011	0.078	0.052	1	Th17 PD1+	MAP7D1
COPS9	0.000552655	0.38829	0.056	0.035	1	Th17 PD1+	COPS9
PIK3R6.3	0.0005545	-3.95384	0.001	0.013	1	Th17 PD1+	PIK3R6
SNRK.3	0.000555939	-0.336681	0.257	0.295	1	Th17 PD1+	SNRK
BNC2.3	0.000557303	-3.20267	0.002	0.015	1	Th17 PD1+	BNC2
BACH1.4	0.000557795	0.139226	0.355	0.283	1	Th17 PD1+	BACH1
UBA5	0.000560434	0.559685	0.062	0.04	1	Th17 PD1+	UBA5
ERMP1.2	0.000562792	0.436752	0.058	0.037	1	Th17 PD1+	ERMP1
CTBS	0.000565355	0.358117	0.059	0.037	1	Th17 PD1+	CTBS
BNIP2	0.000566203	0.306784	0.14	0.104	1	Th17 PD1+	BNIP2
LAPTM4B.3	0.000566525	0.578822	0.047	0.029	1	Th17 PD1+	LAPTM4B
PTBP3.4	0.000574864	0.182303	0.289	0.231	1	Th17 PD1+	PTBP3
ZC3H8.2	0.000575469	0.339152	0.109	0.078	1	Th17 PD1+	ZC3H8
BCAP29.2	0.000577533	0.428011	0.066	0.043	1	Th17 PD1+	BCAP29
CRADD.3	0.000578444	0.252895	0.151	0.114	1	Th17 PD1+	CRADD
ANKDD1A.1	0.000580257	0.544589	0.041	0.024	1	Th17 PD1+	ANKDD1A
FTSJ3	0.000581525	0.448785	0.054	0.034	1	Th17 PD1+	FTSJ3
CAMKK2	0.000582449	0.499063	0.037	0.021	1	Th17 PD1+	CAMKK2
LRRC47.1	0.000588404	0.690643	0.028	0.014	1	Th17 PD1+	LRRC47
LINC02328.4	0.000588552	-0.636186	0.086	0.119	1	Th17 PD1+	LINC02328
DYNC1I2.1	0.000589564	0.291388	0.112	0.08	1	Th17 PD1+	DYNC1I2
RAB4A	0.000591363	0.56521	0.053	0.033	1	Th17 PD1+	RAB4A
DPP3	0.000591957	0.637819	0.025	0.012	1	Th17 PD1+	DPP3
CDKN1C.1	0.00059303	-3.60668	0.002	0.015	1	Th17 PD1+	CDKN1C
BSCL2	0.000594146	0.55157	0.029	0.016	1	Th17 PD1+	BSCL2
ATAD2B.4	0.000594431	-0.439296	0.224	0.257	1	Th17 PD1+	ATAD2B
NR1D2.4	0.000596492	0.241833	0.203	0.157	1	Th17 PD1+	NR1D2
CAPN1	0.000597616	0.514796	0.044	0.026	1	Th17 PD1+	CAPN1
SMIM29.1	0.000598347	0.833497	0.025	0.012	1	Th17 PD1+	SMIM29
LAMA2.1	0.000600858	1.26548	0.014	0.006	1	Th17 PD1+	LAMA2
GTPBP2	0.000601233	0.750555	0.029	0.015	1	Th17 PD1+	GTPBP2
PRAF2.1	0.000601303	0.812573	0.034	0.019	1	Th17 PD1+	PRAF2
CD9.3	0.000601626	-4.74056	0.001	0.013	1	Th17 PD1+	CD9
CSNK1E.1	0.00060459	0.549174	0.066	0.043	1	Th17 PD1+	CSNK1E
PRKX-AS1.2	0.000604897	-2.007	0.008	0.024	1	Th17 PD1+	PRKX-AS1
NMI.1	0.000605179	0.332859	0.074	0.049	1	Th17 PD1+	NMI
NAXD	0.000606196	0.81164	0.029	0.016	1	Th17 PD1+	NAXD
ANK3.5	0.000607084	-0.375618	0.253	0.286	1	Th17 PD1+	ANK3
EFCAB14	0.000607393	0.376569	0.106	0.076	1	Th17 PD1+	EFCAB14
RAB27B.2	0.000607506	-3.28684	0.002	0.015	1	Th17 PD1+	RAB27B
HERC6.1	0.000609241	0.526796	0.051	0.032	1	Th17 PD1+	HERC6
ZNF141.3	0.000610218	-0.868843	0.045	0.073	1	Th17 PD1+	ZNF141
KCNA3.2	0.000610281	0.700722	0.029	0.015	1	Th17 PD1+	KCNA3
GYG1.3	0.000610386	0.406962	0.053	0.033	1	Th17 PD1+	GYG1
PLA2G4A.4	0.000611882	-4.33482	0.001	0.013	1	Th17 PD1+	PLA2G4A
AC016074.2.4	0.00061194	0.424581	0.076	0.051	1	Th17 PD1+	AC016074.2
WASL.1	0.000612117	-0.832673	0.059	0.088	1	Th17 PD1+	WASL
CEP170.5	0.00061336	-0.901347	0.047	0.075	1	Th17 PD1+	CEP170
NUDT16L1	0.000614195	0.733468	0.042	0.025	1	Th17 PD1+	NUDT16L1
TRAK2.3	0.000615999	-0.795164	0.055	0.084	1	Th17 PD1+	TRAK2
CEP70.2	0.000619527	-1.54452	0.01	0.027	1	Th17 PD1+	CEP70
SGIP1.4	0.0006251	-2.56975	0.003	0.017	1	Th17 PD1+	SGIP1
BNIP1	0.000628178	0.544367	0.033	0.018	1	Th17 PD1+	BNIP1
LRP1B.4	0.00063014	-3.58009	0.003	0.017	1	Th17 PD1+	LRP1B
CCT3	0.000631064	0.224347	0.121	0.087	1	Th17 PD1+	CCT3
NECTIN2.2	0.00063228	-3.3542	0.001	0.013	1	Th17 PD1+	NECTIN2
CAMTA2	0.000632608	0.875736	0.024	0.012	1	Th17 PD1+	CAMTA2
BORCS6	0.000634037	0.972411	0.023	0.011	1	Th17 PD1+	BORCS6
CCT7.1	0.000638302	0.331165	0.101	0.072	1	Th17 PD1+	CCT7
SECISBP2L.3	0.00063973	0.255177	0.137	0.101	1	Th17 PD1+	SECISBP2L
CCDC127	0.000646528	0.74435	0.029	0.015	1	Th17 PD1+	CCDC127
KIFAP3.1	0.000646994	0.204182	0.177	0.135	1	Th17 PD1+	KIFAP3
ADAP1	0.000647625	0.910428	0.013	0.005	1	Th17 PD1+	ADAP1
ENPP2.3	0.00064943	-1.30792	0.017	0.037	1	Th17 PD1+	ENPP2
AP002762.2.3	0.00065226	-1.5883	0.009	0.026	1	Th17 PD1+	AP002762.2
ORC5.1	0.000652389	0.557016	0.05	0.031	1	Th17 PD1+	ORC5
ZNF529.2	0.000655591	-0.741767	0.056	0.085	1	Th17 PD1+	ZNF529
BROX	0.000663792	0.410224	0.07	0.046	1	Th17 PD1+	BROX
MBD4.2	0.000664022	0.268962	0.12	0.087	1	Th17 PD1+	MBD4
ALG5.1	0.000666791	0.276935	0.094	0.066	1	Th17 PD1+	ALG5
IFI35	0.000667068	0.657806	0.034	0.019	1	Th17 PD1+	IFI35
SNW1.1	0.000669787	0.213542	0.182	0.14	1	Th17 PD1+	SNW1
MAD1L1.5	0.000673867	-0.675689	0.092	0.125	1	Th17 PD1+	MAD1L1
NF2.1	0.000680082	0.408218	0.061	0.039	1	Th17 PD1+	NF2
LIG4	0.000683305	0.796297	0.017	0.007	1	Th17 PD1+	LIG4
USF1	0.000683495	0.752938	0.031	0.017	1	Th17 PD1+	USF1
BAZ1A.4	0.00068547	-0.225422	0.462	0.469	1	Th17 PD1+	BAZ1A
SNRPD1	0.000687741	0.303476	0.076	0.051	1	Th17 PD1+	SNRPD1
BARD1.2	0.000688713	0.446149	0.065	0.043	1	Th17 PD1+	BARD1
PCGF3.1	0.000689747	0.403265	0.076	0.051	1	Th17 PD1+	PCGF3
P4HB.5	0.000690535	0.220522	0.156	0.118	1	Th17 PD1+	P4HB
DPY30.1	0.000694303	0.554329	0.043	0.026	1	Th17 PD1+	DPY30
MTERF2.3	0.000697386	0.709219	0.045	0.027	1	Th17 PD1+	MTERF2
ETFDH.1	0.00069812	0.301426	0.104	0.074	1	Th17 PD1+	ETFDH
PAQR3	0.000700132	0.446616	0.083	0.057	1	Th17 PD1+	PAQR3
GALK1	0.000701965	1.14689	0.015	0.006	1	Th17 PD1+	GALK1
ACSL3.2	0.000702607	-0.545842	0.116	0.151	1	Th17 PD1+	ACSL3
KIAA0100	0.000703461	0.360765	0.073	0.049	1	Th17 PD1+	KIAA0100
AC008676.1	0.000705472	1.14424	0.014	0.006	1	Th17 PD1+	AC008676.1
GPR107.2	0.000711241	0.348622	0.092	0.065	1	Th17 PD1+	GPR107
IL4I1.5	0.000711777	0.301432	0.122	0.089	1	Th17 PD1+	IL4I1
TRIM41	0.000712844	0.69281	0.029	0.015	1	Th17 PD1+	TRIM41
TAX1BP3	0.000715753	0.861653	0.017	0.007	1	Th17 PD1+	TAX1BP3
NUTM2A-AS1.1	0.00071659	0.239804	0.162	0.123	1	Th17 PD1+	NUTM2A-AS1
USP9Y.4	0.000720102	0.201925	0.207	0.162	1	Th17 PD1+	USP9Y
TRMT112.1	0.000720383	0.289925	0.117	0.085	1	Th17 PD1+	TRMT112
WRAP73.1	0.000721156	0.486136	0.039	0.023	1	Th17 PD1+	WRAP73
MAPK1IP1L.2	0.00072179	0.199672	0.23	0.182	1	Th17 PD1+	MAPK1IP1L
AC008969.1	0.000723681	-3.24463	0.002	0.015	1	Th17 PD1+	AC008969.1
PHPT1.1	0.000724577	0.492941	0.05	0.031	1	Th17 PD1+	PHPT1
ATP9B.5	0.000724631	-0.365264	0.267	0.297	1	Th17 PD1+	ATP9B
UBAC2.1	0.000727206	-0.284294	0.339	0.367	1	Th17 PD1+	UBAC2
GNAI1.4	0.000727808	-5.53882	0.001	0.013	1	Th17 PD1+	GNAI1
TPX2.3	0.000729023	0.916777	0.024	0.012	1	Th17 PD1+	TPX2
ZNF682	0.00073151	-1.63668	0.008	0.024	1	Th17 PD1+	ZNF682
SNRPF	0.000731712	0.302176	0.098	0.069	1	Th17 PD1+	SNRPF
ZNF573.2	0.000733421	-1.93101	0.007	0.023	1	Th17 PD1+	ZNF573
CTBP1.1	0.000733571	0.320467	0.088	0.061	1	Th17 PD1+	CTBP1
SDHA.2	0.000738729	0.230227	0.176	0.135	1	Th17 PD1+	SDHA
PPP6R3.1	0.00073895	-0.221055	0.422	0.443	1	Th17 PD1+	PPP6R3
CPNE1.1	0.000744681	0.255316	0.121	0.088	1	Th17 PD1+	CPNE1
IMPAD1.3	0.000745982	0.392432	0.084	0.058	1	Th17 PD1+	IMPAD1
ZMAT1.1	0.000748951	-1.49461	0.012	0.03	1	Th17 PD1+	ZMAT1
SEL1L3.1	0.000755685	0.365873	0.093	0.066	1	Th17 PD1+	SEL1L3
BAG3.4	0.000755805	0.455319	0.069	0.046	1	Th17 PD1+	BAG3
DHX16	0.000761434	0.378514	0.059	0.038	1	Th17 PD1+	DHX16
ERGIC3.2	0.000764387	0.385352	0.078	0.053	1	Th17 PD1+	ERGIC3
LINC00892.3	0.000766265	0.790967	0.024	0.012	1	Th17 PD1+	LINC00892
TCTN3.2	0.00076888	0.293758	0.083	0.057	1	Th17 PD1+	TCTN3
STOM.3	0.000770596	0.244826	0.143	0.106	1	Th17 PD1+	STOM
UBTD2.1	0.000770652	0.306024	0.06	0.038	1	Th17 PD1+	UBTD2
PLCB4.3	0.000771252	-6.77249	0	0.011	1	Th17 PD1+	PLCB4
AC018682.1.4	0.000771774	-1.0642	0.022	0.043	1	Th17 PD1+	AC018682.1
LAMTOR5	0.000773294	0.367007	0.062	0.04	1	Th17 PD1+	LAMTOR5
PDE4DIP.1	0.000773461	0.500514	0.061	0.04	1	Th17 PD1+	PDE4DIP
SRSF4.1	0.000773896	0.138479	0.339	0.27	1	Th17 PD1+	SRSF4
TNF.3	0.000775832	0.462395	0.068	0.045	1	Th17 PD1+	TNF
AL137186.1.2	0.000777678	0.517771	0.044	0.027	1	Th17 PD1+	AL137186.1
SF3B5.1	0.000779124	0.208772	0.111	0.079	1	Th17 PD1+	SF3B5
MRPL2.1	0.000787523	0.744029	0.027	0.014	1	Th17 PD1+	MRPL2
MED13.3	0.0007889	0.132265	0.382	0.307	1	Th17 PD1+	MED13
RNF217.4	0.000788923	-3.13471	0.001	0.013	1	Th17 PD1+	RNF217
EBP.1	0.000791528	0.282048	0.118	0.086	1	Th17 PD1+	EBP
CPNE7.2	0.000800602	1.00209	0.02	0.009	1	Th17 PD1+	CPNE7
GRPEL2.3	0.000802903	0.907668	0.024	0.012	1	Th17 PD1+	GRPEL2
MED28	0.000803665	0.310828	0.067	0.044	1	Th17 PD1+	MED28
FAM193B	0.000804255	0.428158	0.078	0.053	1	Th17 PD1+	FAM193B
DEGS2	0.000812552	0.630323	0.025	0.013	1	Th17 PD1+	DEGS2
GK5.2	0.000815996	0.680358	0.039	0.023	1	Th17 PD1+	GK5
TMED9.4	0.000816279	0.214908	0.158	0.119	1	Th17 PD1+	TMED9
BCL2.3	0.000816653	0.128339	0.559	0.46	1	Th17 PD1+	BCL2
RPA3	0.000817126	0.387459	0.09	0.064	1	Th17 PD1+	RPA3
NR4A1.5	0.000822591	-0.532762	0.129	0.163	1	Th17 PD1+	NR4A1
SPATA20	0.000835005	1.20704	0.013	0.005	1	Th17 PD1+	SPATA20
SF3B3	0.00083989	0.315184	0.096	0.068	1	Th17 PD1+	SF3B3
FARSB	0.000844961	0.521186	0.052	0.033	1	Th17 PD1+	FARSB
JKAMP	0.000849145	0.460995	0.046	0.028	1	Th17 PD1+	JKAMP
SUN2.3	0.000851991	0.230159	0.169	0.13	1	Th17 PD1+	SUN2
TMF1.2	0.000854169	0.144196	0.297	0.236	1	Th17 PD1+	TMF1
FMNL2.4	0.000854793	-1.95558	0.008	0.024	1	Th17 PD1+	FMNL2
STOML2.1	0.000855536	0.723151	0.029	0.015	1	Th17 PD1+	STOML2
TMIGD2.3	0.000856228	0.42789	0.064	0.042	1	Th17 PD1+	TMIGD2
AL357793.2.4	0.000857187	1.02686	0.025	0.013	1	Th17 PD1+	AL357793.2
VPS25	0.000858493	0.665602	0.029	0.015	1	Th17 PD1+	VPS25
DOK1	0.000860655	1.07263	0.016	0.007	1	Th17 PD1+	DOK1
THOC6	0.000865789	0.715009	0.023	0.011	1	Th17 PD1+	THOC6
AC016831.1.5	0.000866312	0.243216	0.194	0.151	1	Th17 PD1+	AC016831.1
RPAP2.1	0.00087238	0.256829	0.141	0.105	1	Th17 PD1+	RPAP2
TSHZ1.3	0.000874784	-0.650337	0.094	0.126	1	Th17 PD1+	TSHZ1
IL17RE.3	0.000877969	1.02409	0.022	0.011	1	Th17 PD1+	IL17RE
PPM1L.3	0.000883318	0.327969	0.123	0.091	1	Th17 PD1+	PPM1L
KCTD17	0.000884345	0.907985	0.02	0.009	1	Th17 PD1+	KCTD17
SPG11.2	0.000890256	0.327009	0.116	0.085	1	Th17 PD1+	SPG11
ACLY	0.000893388	0.565693	0.049	0.031	1	Th17 PD1+	ACLY
SPRY1.4	0.00089404	0.205849	0.222	0.176	1	Th17 PD1+	SPRY1
GCN1.3	0.000897802	0.428114	0.072	0.048	1	Th17 PD1+	GCN1
CDC27.3	0.000898412	0.194285	0.155	0.117	1	Th17 PD1+	CDC27
IMMT.3	0.000901196	0.240402	0.174	0.134	1	Th17 PD1+	IMMT
SLC7A7	0.00090362	1.38891	0.012	0.005	1	Th17 PD1+	SLC7A7
SBDS.2	0.000906447	0.346155	0.106	0.077	1	Th17 PD1+	SBDS
AC109446.3.1	0.000907316	0.935929	0.02	0.009	1	Th17 PD1+	AC109446.3
ABAT.2	0.000908004	0.401726	0.071	0.048	1	Th17 PD1+	ABAT
ARRDC1.1	0.00090975	0.483638	0.048	0.03	1	Th17 PD1+	ARRDC1
ATF7IP.3	0.000911431	-0.139724	0.604	0.594	1	Th17 PD1+	ATF7IP
NTPCR.1	0.000915021	0.834877	0.022	0.011	1	Th17 PD1+	NTPCR
ETHE1.1	0.000915041	0.55719	0.046	0.028	1	Th17 PD1+	ETHE1
ARF3.2	0.000916567	0.507672	0.055	0.035	1	Th17 PD1+	ARF3
SMARCC2	0.000917319	0.356931	0.066	0.044	1	Th17 PD1+	SMARCC2
SLC9A3R1.2	0.000918895	0.22554	0.123	0.09	1	Th17 PD1+	SLC9A3R1
NAT14	0.000922209	1.16565	0.012	0.005	1	Th17 PD1+	NAT14
ABCC1.4	0.000927384	0.148941	0.496	0.416	1	Th17 PD1+	ABCC1
SREK1IP1.1	0.000927457	0.248921	0.106	0.076	1	Th17 PD1+	SREK1IP1
SUCLG1.2	0.00093333	0.340905	0.088	0.061	1	Th17 PD1+	SUCLG1
ATAD2.3	0.000943924	0.372023	0.083	0.057	1	Th17 PD1+	ATAD2
CASP3.4	0.000945778	-0.827927	0.056	0.084	1	Th17 PD1+	CASP3
GMDS-DT.3	0.000948915	0.260086	0.115	0.084	1	Th17 PD1+	GMDS-DT
TGFBR1.2	0.000952974	-0.785425	0.069	0.098	1	Th17 PD1+	TGFBR1
UBR3.1	0.000954344	-0.416893	0.193	0.229	1	Th17 PD1+	UBR3
BANP.5	0.000954436	-0.511548	0.156	0.19	1	Th17 PD1+	BANP
ELMSAN1.2	0.000956888	-0.669676	0.088	0.12	1	Th17 PD1+	ELMSAN1
EXOC4.5	0.000964992	-0.221672	0.423	0.442	1	Th17 PD1+	EXOC4
SRP72	0.000970291	0.292876	0.13	0.097	1	Th17 PD1+	SRP72
HEATR5A.1	0.000971315	0.543082	0.052	0.033	1	Th17 PD1+	HEATR5A
SMIM15	0.000974825	0.749442	0.023	0.011	1	Th17 PD1+	SMIM15
SCUBE1.2	0.000976392	-6.8392	0	0.011	1	Th17 PD1+	SCUBE1
SLC35F2.2	0.000977161	0.498963	0.038	0.022	1	Th17 PD1+	SLC35F2
DZIP3.4	0.000977252	-0.81155	0.058	0.086	1	Th17 PD1+	DZIP3
PAQR4	0.000980355	1.40073	0.01	0.004	1	Th17 PD1+	PAQR4
TBC1D24	0.00098592	1.3431	0.01	0.004	1	Th17 PD1+	TBC1D24
NKD1	0.000986508	-1.24056	0.014	0.032	1	Th17 PD1+	NKD1
PLD3.1	0.00099001	0.447035	0.056	0.036	1	Th17 PD1+	PLD3
SNRNP200.2	0.000991016	0.176882	0.179	0.137	1	Th17 PD1+	SNRNP200
PLAGL2.1	0.000996236	0.559475	0.035	0.02	1	Th17 PD1+	PLAGL2
HNRNPUL2.1	0.00100271	0.446503	0.064	0.042	1	Th17 PD1+	HNRNPUL2
BCL7C.1	0.00100478	0.573316	0.043	0.026	1	Th17 PD1+	BCL7C
ACTR1B.2	0.00100479	0.392766	0.078	0.053	1	Th17 PD1+	ACTR1B
PPT1.1	0.00101045	0.339472	0.057	0.037	1	Th17 PD1+	PPT1
PSMC3.2	0.00101077	0.363843	0.06	0.039	1	Th17 PD1+	PSMC3
ANKFY1	0.00101703	0.357476	0.085	0.059	1	Th17 PD1+	ANKFY1
ZFPM2	0.0010172	1.44179	0.015	0.006	1	Th17 PD1+	ZFPM2
LINC01725.3	0.00102059	-6.91637	0	0.011	1	Th17 PD1+	LINC01725
RARA	0.001024	-0.882356	0.046	0.072	1	Th17 PD1+	RARA
SEMA4A.2	0.00102904	-2.45114	0.006	0.02	1	Th17 PD1+	SEMA4A
EIF6	0.00103035	0.326425	0.059	0.038	1	Th17 PD1+	EIF6
GCNT2.3	0.0010326	0.895834	0.026	0.013	1	Th17 PD1+	GCNT2
HDGF.2	0.00103716	0.298684	0.098	0.07	1	Th17 PD1+	HDGF
AC107223.1.2	0.00104024	-1.98919	0.005	0.019	1	Th17 PD1+	AC107223.1
FAM114A2	0.00104181	0.585637	0.029	0.016	1	Th17 PD1+	FAM114A2
DGKH.4	0.00104724	-0.723093	0.075	0.104	1	Th17 PD1+	DGKH
NSF.2	0.00105891	0.361238	0.081	0.056	1	Th17 PD1+	NSF
PI4K2B.1	0.00106402	0.277857	0.099	0.071	1	Th17 PD1+	PI4K2B
THUMPD2.2	0.00106826	0.376624	0.064	0.042	1	Th17 PD1+	THUMPD2
IER3.3	0.00106849	0.327688	0.078	0.053	1	Th17 PD1+	IER3
RAB10.4	0.00107432	0.158457	0.262	0.208	1	Th17 PD1+	RAB10
DHRSX.2	0.00107515	0.311016	0.097	0.07	1	Th17 PD1+	DHRSX
NECAP2.3	0.00107691	0.406337	0.084	0.059	1	Th17 PD1+	NECAP2
ECD.3	0.00108657	-0.764357	0.058	0.086	1	Th17 PD1+	ECD
IFI6.1	0.00110487	0.399687	0.07	0.047	1	Th17 PD1+	IFI6
ZBTB43.4	0.0011082	0.218926	0.146	0.11	1	Th17 PD1+	ZBTB43
TAF1	0.00111108	-0.793061	0.057	0.085	1	Th17 PD1+	TAF1
EXOSC9	0.00111407	0.533293	0.05	0.032	1	Th17 PD1+	EXOSC9
EOGT	0.00111538	0.683384	0.033	0.019	1	Th17 PD1+	EOGT
POLR3E.2	0.00111828	0.177897	0.201	0.155	1	Th17 PD1+	POLR3E
MME.4	0.00111954	-4.00531	0.001	0.012	1	Th17 PD1+	MME
CDK8.1	0.00112128	-0.562543	0.113	0.146	1	Th17 PD1+	CDK8
GADD45G.3	0.00112253	0.482703	0.069	0.046	1	Th17 PD1+	GADD45G
AP5Z1	0.00112663	0.373723	0.07	0.047	1	Th17 PD1+	AP5Z1
PRRC1.2	0.00113302	0.336448	0.074	0.05	1	Th17 PD1+	PRRC1
RBM42	0.00113336	0.61729	0.036	0.021	1	Th17 PD1+	RBM42
RC3H2.2	0.00113425	0.195182	0.147	0.111	1	Th17 PD1+	RC3H2
ZNF891.3	0.00113711	-2.06603	0.007	0.022	1	Th17 PD1+	ZNF891
SNRNP70.1	0.00114193	0.182457	0.238	0.188	1	Th17 PD1+	SNRNP70
SUPT7L	0.00114582	0.360493	0.068	0.045	1	Th17 PD1+	SUPT7L
ABCF1.3	0.00114859	0.17893	0.237	0.188	1	Th17 PD1+	ABCF1
PANK2.2	0.00115309	0.333784	0.111	0.082	1	Th17 PD1+	PANK2
PPM1G.1	0.00116187	0.239064	0.144	0.108	1	Th17 PD1+	PPM1G
GNPTAB.4	0.00116382	-0.716155	0.082	0.111	1	Th17 PD1+	GNPTAB
SNTG2.2	0.00116563	-3.46877	0.001	0.012	1	Th17 PD1+	SNTG2
SP100.3	0.00116614	0.137108	0.456	0.374	1	Th17 PD1+	SP100
EOMES.4	0.00116673	-2.37475	0.003	0.016	1	Th17 PD1+	EOMES
ALDH16A1.1	0.00116792	0.757636	0.028	0.015	1	Th17 PD1+	ALDH16A1
MRPL54	0.00117289	0.416091	0.066	0.044	1	Th17 PD1+	MRPL54
RAB21.2	0.00117443	0.137277	0.286	0.229	1	Th17 PD1+	RAB21
CEP97.1	0.00117588	0.48763	0.044	0.027	1	Th17 PD1+	CEP97
NDUFB1.1	0.00117922	0.358322	0.057	0.037	1	Th17 PD1+	NDUFB1
UBXN1.1	0.0011797	0.225062	0.12	0.088	1	Th17 PD1+	UBXN1
H2AFV.1	0.00118866	0.202103	0.217	0.173	1	Th17 PD1+	H2AFV
SPIDR.3	0.00118956	0.175542	0.265	0.215	1	Th17 PD1+	SPIDR
FYB1.2	0.00118981	0.139651	0.5	0.416	1	Th17 PD1+	FYB1
RSBN1L.2	0.00119295	0.197158	0.23	0.184	1	Th17 PD1+	RSBN1L
IDH3G.1	0.00120117	0.526043	0.038	0.023	1	Th17 PD1+	IDH3G
GALK2.1	0.00120209	0.270016	0.088	0.062	1	Th17 PD1+	GALK2
STK11.2	0.00120256	0.508506	0.042	0.026	1	Th17 PD1+	STK11
TMEM68	0.0012055	0.646034	0.031	0.018	1	Th17 PD1+	TMEM68
IDS.3	0.00120934	-0.303176	0.316	0.344	1	Th17 PD1+	IDS
GAREM1.1	0.00121092	-1.77717	0.01	0.026	1	Th17 PD1+	GAREM1
AL133243.3	0.00121158	0.653364	0.03	0.017	1	Th17 PD1+	AL133243.3
PHF6.2	0.00121338	0.277642	0.088	0.062	1	Th17 PD1+	PHF6
IFI27L1	0.00121442	0.599735	0.037	0.022	1	Th17 PD1+	IFI27L1
TRAPPC4.1	0.00121495	0.486678	0.053	0.034	1	Th17 PD1+	TRAPPC4
PRXL2C.2	0.00121928	-1.23162	0.017	0.036	1	Th17 PD1+	PRXL2C
UHMK1.1	0.00121969	0.355671	0.086	0.06	1	Th17 PD1+	UHMK1
RGS18.2	0.00122285	0.769775	0.023	0.011	1	Th17 PD1+	RGS18
TTC9.2	0.00122418	-2.07462	0.007	0.022	1	Th17 PD1+	TTC9
SUMO3.1	0.00122687	0.407189	0.044	0.027	1	Th17 PD1+	SUMO3
HDDC3	0.00122715	1.10112	0.018	0.008	1	Th17 PD1+	HDDC3
ZNF165.2	0.00123159	-1.22672	0.016	0.034	1	Th17 PD1+	ZNF165
SUPV3L1.2	0.00123195	-0.868032	0.048	0.074	1	Th17 PD1+	SUPV3L1
PSMD5	0.00123494	0.254042	0.08	0.055	1	Th17 PD1+	PSMD5
EIF4G1.1	0.00123588	0.282542	0.104	0.075	1	Th17 PD1+	EIF4G1
KAT6A.3	0.00123675	-0.206767	0.457	0.471	1	Th17 PD1+	KAT6A
MYO15B.3	0.00124506	-2.68454	0.003	0.015	1	Th17 PD1+	MYO15B
YTHDF2.2	0.00124697	0.181534	0.138	0.102	1	Th17 PD1+	YTHDF2
BIN2.2	0.00124859	0.267375	0.104	0.075	1	Th17 PD1+	BIN2
RMND1	0.00125169	0.649734	0.033	0.019	1	Th17 PD1+	RMND1
SLC18A2.2	0.00125207	-3.19528	0.002	0.014	1	Th17 PD1+	SLC18A2
AL162253.2	0.00125486	0.667445	0.023	0.011	1	Th17 PD1+	AL162253.2
KLHL3.2	0.00126244	-2.28446	0.006	0.02	1	Th17 PD1+	KLHL3
MDM2.2	0.00126538	0.272814	0.109	0.079	1	Th17 PD1+	MDM2
SCARB1.1	0.00126586	1.06392	0.013	0.005	1	Th17 PD1+	SCARB1
ARL6IP6.3	0.00127293	0.294601	0.106	0.077	1	Th17 PD1+	ARL6IP6
PSIP1.2	0.00127802	-0.562002	0.102	0.135	1	Th17 PD1+	PSIP1
SLC36A1	0.00128355	0.757444	0.021	0.01	1	Th17 PD1+	SLC36A1
TSEN54.3	0.00128492	0.296508	0.081	0.056	1	Th17 PD1+	TSEN54
MYBL1.5	0.00128611	-0.533788	0.103	0.136	1	Th17 PD1+	MYBL1
ITPR1.1	0.00129	-0.345464	0.232	0.269	1	Th17 PD1+	ITPR1
NDUFA11	0.00129738	0.362288	0.082	0.057	1	Th17 PD1+	NDUFA11
CHMP2B.1	0.00129755	0.299759	0.089	0.063	1	Th17 PD1+	CHMP2B
MFSD5.2	0.00129922	0.64361	0.028	0.015	1	Th17 PD1+	MFSD5
AC123567.2	0.00130185	1.20402	0.01	0.004	1	Th17 PD1+	AC123567.2
LRMDA.5	0.00130354	-1.38905	0.011	0.027	1	Th17 PD1+	LRMDA
DTWD2.3	0.00130446	-1.592	0.009	0.024	1	Th17 PD1+	DTWD2
GNPDA1.3	0.00130511	0.657464	0.02	0.01	1	Th17 PD1+	GNPDA1
TSTA3	0.00131404	0.931977	0.026	0.014	1	Th17 PD1+	TSTA3
KATNAL1.3	0.00132237	0.416212	0.047	0.029	1	Th17 PD1+	KATNAL1
RALGAPA2.2	0.00132486	-0.531289	0.132	0.164	1	Th17 PD1+	RALGAPA2
MAGEH1.5	0.0013275	-1.29232	0.022	0.042	1	Th17 PD1+	MAGEH1
LAIR1	0.0013279	0.499627	0.047	0.03	1	Th17 PD1+	LAIR1
CPEB3	0.00133079	0.360319	0.07	0.047	1	Th17 PD1+	CPEB3
RASSF7.2	0.00133352	0.825214	0.021	0.01	1	Th17 PD1+	RASSF7
ZNF646	0.00133549	0.731109	0.02	0.01	1	Th17 PD1+	ZNF646
CISD3.1	0.00133859	0.598057	0.021	0.01	1	Th17 PD1+	CISD3
LACTB.3	0.00133893	0.42795	0.085	0.06	1	Th17 PD1+	LACTB
ILF2.1	0.00133933	0.249411	0.117	0.086	1	Th17 PD1+	ILF2
LRP6.4	0.00134018	-3.39614	0.002	0.014	1	Th17 PD1+	LRP6
CCNG2.3	0.00134879	0.32855	0.104	0.076	1	Th17 PD1+	CCNG2
ACP1.1	0.00135032	0.291818	0.078	0.054	1	Th17 PD1+	ACP1
PGGHG.4	0.00135444	0.228441	0.201	0.16	1	Th17 PD1+	PGGHG
AC025034.1.1	0.00136187	-0.882584	0.023	0.043	1	Th17 PD1+	AC025034.1
EMC9	0.001365	1.09876	0.018	0.008	1	Th17 PD1+	EMC9
SLC66A3	0.00137174	0.677386	0.032	0.019	1	Th17 PD1+	SLC66A3
NAPA.1	0.00137245	0.294455	0.109	0.08	1	Th17 PD1+	NAPA
UAP1.1	0.00138879	-0.829307	0.051	0.077	1	Th17 PD1+	UAP1
TMEM106C.2	0.00139118	0.717258	0.024	0.012	1	Th17 PD1+	TMEM106C
RAB11B.1	0.00139333	0.489845	0.05	0.032	1	Th17 PD1+	RAB11B
TRAPPC13	0.00139434	0.623463	0.035	0.021	1	Th17 PD1+	TRAPPC13
CUBN.2	0.00141225	-0.87531	0.03	0.053	1	Th17 PD1+	CUBN
PIGO	0.00142042	0.882932	0.019	0.009	1	Th17 PD1+	PIGO
AGPAT1	0.00142622	1.02746	0.018	0.008	1	Th17 PD1+	AGPAT1
CPEB4.2	0.00142675	0.207063	0.158	0.121	1	Th17 PD1+	CPEB4
GLIPR1.4	0.00142965	0.148906	0.312	0.252	1	Th17 PD1+	GLIPR1
SQLE.1	0.0014341	-0.916708	0.035	0.059	1	Th17 PD1+	SQLE
C5orf15.2	0.00143988	0.429735	0.077	0.053	1	Th17 PD1+	C5orf15
GDAP1.2	0.00144056	0.460107	0.037	0.022	1	Th17 PD1+	GDAP1
PPP4R2.3	0.00144285	0.136466	0.254	0.2	1	Th17 PD1+	PPP4R2
SAAL1	0.00145277	0.750368	0.024	0.012	1	Th17 PD1+	SAAL1
MIIP.2	0.00145289	0.88578	0.024	0.012	1	Th17 PD1+	MIIP
ARAF.1	0.00145573	0.515408	0.044	0.027	1	Th17 PD1+	ARAF
APMAP.4	0.00145693	-0.556712	0.126	0.158	1	Th17 PD1+	APMAP
ZNF329	0.00145783	-2.42876	0.003	0.015	1	Th17 PD1+	ZNF329
BLMH.2	0.00145989	0.46178	0.057	0.037	1	Th17 PD1+	BLMH
AL645608.7	0.00146071	0.786233	0.019	0.009	1	Th17 PD1+	AL645608.7
TIMM8B.1	0.00146204	0.621591	0.036	0.021	1	Th17 PD1+	TIMM8B
UBE2S.3	0.0014628	-0.521872	0.13	0.163	1	Th17 PD1+	UBE2S
LINC02798.1	0.00147382	0.887908	0.017	0.008	1	Th17 PD1+	LINC02798
NDUFS8.2	0.0014793	0.395873	0.055	0.036	1	Th17 PD1+	NDUFS8
THYN1	0.00148293	0.731615	0.024	0.012	1	Th17 PD1+	THYN1
SLTM.1	0.00148411	0.151878	0.372	0.309	1	Th17 PD1+	SLTM
INTS13.3	0.00148532	0.386931	0.077	0.053	1	Th17 PD1+	INTS13
CEP162	0.00148594	0.465732	0.037	0.022	1	Th17 PD1+	CEP162
AFF2.4	0.00148963	-1.88495	0.005	0.018	1	Th17 PD1+	AFF2
BLOC1S2.2	0.00149018	0.360976	0.06	0.04	1	Th17 PD1+	BLOC1S2
NUDT1.1	0.00149185	0.531209	0.033	0.019	1	Th17 PD1+	NUDT1
MYCBP	0.00149572	0.710923	0.023	0.012	1	Th17 PD1+	MYCBP
RNF213-AS1	0.00149604	0.318497	0.103	0.075	1	Th17 PD1+	RNF213-AS1
ARGLU1.2	0.00149737	0.137779	0.531	0.446	1	Th17 PD1+	ARGLU1
ZNF875.3	0.00149874	-1.30032	0.02	0.039	1	Th17 PD1+	ZNF875
AL133493.1.2	0.00150145	-4.03466	0.001	0.012	1	Th17 PD1+	AL133493.1
PARP15	0.00150233	0.33117	0.095	0.069	1	Th17 PD1+	PARP15
EGLN3.3	0.00150369	0.656536	0.032	0.019	1	Th17 PD1+	EGLN3
TMEM263.1	0.001508	0.218424	0.176	0.138	1	Th17 PD1+	TMEM263
RDH11.3	0.00150986	0.31094	0.088	0.062	1	Th17 PD1+	RDH11
TXN2.1	0.001512	0.59894	0.035	0.021	1	Th17 PD1+	TXN2
TECR.2	0.00151471	0.137015	0.181	0.139	1	Th17 PD1+	TECR
BRD1.4	0.00152348	0.15287	0.34	0.278	1	Th17 PD1+	BRD1
ZNF254.3	0.0015255	-0.92846	0.024	0.044	1	Th17 PD1+	ZNF254
VPS13A.2	0.00153431	0.160046	0.28	0.227	1	Th17 PD1+	VPS13A
SLC29A3	0.00153687	0.824605	0.019	0.009	1	Th17 PD1+	SLC29A3
TDG.1	0.00154723	0.171677	0.189	0.147	1	Th17 PD1+	TDG
DDX24.5	0.00154726	-0.202766	0.471	0.477	1	Th17 PD1+	DDX24
KLHL25.2	0.00154766	-1.68632	0.012	0.028	1	Th17 PD1+	KLHL25
SLC39A8.1	0.00155093	-0.517127	0.144	0.175	1	Th17 PD1+	SLC39A8
JAKMIP2.4	0.00156389	-1.31019	0.015	0.032	1	Th17 PD1+	JAKMIP2
RAP1A.3	0.00157007	0.141414	0.463	0.381	1	Th17 PD1+	RAP1A
CD79A.5	0.0015726	-1.27961	0.016	0.034	1	Th17 PD1+	CD79A
DAP	0.00158314	0.270273	0.078	0.054	1	Th17 PD1+	DAP
SUMO4.2	0.00158662	0.876381	0.029	0.016	1	Th17 PD1+	SUMO4
LMAN1.4	0.00160089	0.196364	0.16	0.123	1	Th17 PD1+	LMAN1
KIAA0040.3	0.00160491	0.416218	0.058	0.038	1	Th17 PD1+	KIAA0040
SUN1.1	0.00161006	-0.769355	0.058	0.085	1	Th17 PD1+	SUN1
AL592295.4	0.00161516	0.995595	0.015	0.007	1	Th17 PD1+	AL592295.4
C22orf34.4	0.00162095	-0.937019	0.031	0.054	1	Th17 PD1+	C22orf34
USP46.1	0.00162668	0.593328	0.023	0.012	1	Th17 PD1+	USP46
TGFA.2	0.00163819	-6.68983	0	0.01	1	Th17 PD1+	TGFA
RIT1	0.00164037	0.377898	0.07	0.048	1	Th17 PD1+	RIT1
ZDHHC21.3	0.0016407	0.288134	0.089	0.064	1	Th17 PD1+	ZDHHC21
PRPSAP1	0.00164085	0.500799	0.035	0.021	1	Th17 PD1+	PRPSAP1
STYXL1.1	0.00165376	0.882856	0.021	0.01	1	Th17 PD1+	STYXL1
CDK5RAP1.1	0.00165671	0.481055	0.055	0.036	1	Th17 PD1+	CDK5RAP1
MRPS14.1	0.00165694	0.602439	0.034	0.02	1	Th17 PD1+	MRPS14
AF117829.1.3	0.00166048	-1.12701	0.02	0.039	1	Th17 PD1+	AF117829.1
THAP3	0.00167321	1.00455	0.016	0.007	1	Th17 PD1+	THAP3
MCOLN3.4	0.00168313	-2.18526	0.003	0.015	1	Th17 PD1+	MCOLN3
SDCBP2-AS1.1	0.00168569	0.495541	0.053	0.034	1	Th17 PD1+	SDCBP2-AS1
AC016168.2	0.00168957	1.10788	0.011	0.004	1	Th17 PD1+	AC016168.2
KIF1C	0.00169002	1.03255	0.015	0.007	1	Th17 PD1+	KIF1C
MED13L.2	0.00170063	-0.195997	0.473	0.48	1	Th17 PD1+	MED13L
CHMP1A	0.00170354	0.474057	0.053	0.035	1	Th17 PD1+	CHMP1A
C1orf35.1	0.00170595	0.521317	0.044	0.028	1	Th17 PD1+	C1orf35
C14orf119.1	0.00170704	0.802053	0.032	0.019	1	Th17 PD1+	C14orf119
MINDY1.3	0.00171423	-4.04572	0.001	0.011	1	Th17 PD1+	MINDY1
EAF1.3	0.00172009	0.461367	0.054	0.035	1	Th17 PD1+	EAF1
RELB.4	0.00172159	0.16282	0.247	0.199	1	Th17 PD1+	RELB
SESN1.4	0.00173024	-0.384625	0.189	0.224	1	Th17 PD1+	SESN1
ALG2.1	0.00173082	0.335278	0.052	0.033	1	Th17 PD1+	ALG2
KLHL36.1	0.00173153	0.484929	0.072	0.05	1	Th17 PD1+	KLHL36
DUS1L.1	0.00173332	0.347471	0.059	0.039	1	Th17 PD1+	DUS1L
CLCN7.3	0.00173368	0.354739	0.061	0.041	1	Th17 PD1+	CLCN7
S100B.3	0.00173491	-2.95407	0.002	0.013	1	Th17 PD1+	S100B
DUS3L	0.00173806	0.663721	0.029	0.016	1	Th17 PD1+	DUS3L
ZNFX1.3	0.00173844	0.249127	0.147	0.112	1	Th17 PD1+	ZNFX1
CCNT1.4	0.00174079	-0.51314	0.125	0.157	1	Th17 PD1+	CCNT1
MAP4K2.2	0.00174083	0.515107	0.041	0.025	1	Th17 PD1+	MAP4K2
SNHG16.5	0.00174938	0.284642	0.142	0.109	1	Th17 PD1+	SNHG16
DNM2.2	0.00175033	0.231525	0.178	0.14	1	Th17 PD1+	DNM2
FCGBP.3	0.00176424	-6.51714	0	0.01	1	Th17 PD1+	FCGBP
ZNF667.4	0.00176424	-6.51701	0	0.01	1	Th17 PD1+	ZNF667
DOLPP1	0.00176674	1.07898	0.015	0.007	1	Th17 PD1+	DOLPP1
CYC1.2	0.00177551	0.331987	0.072	0.049	1	Th17 PD1+	CYC1
MYOM2.3	0.00177972	-2.06994	0.003	0.015	1	Th17 PD1+	MYOM2
AL049828.1.1	0.00178014	-1.35822	0.014	0.031	1	Th17 PD1+	AL049828.1
SPTY2D1.4	0.00178049	0.199605	0.158	0.122	1	Th17 PD1+	SPTY2D1
MBOAT2.3	0.00178073	-1.67347	0.011	0.027	1	Th17 PD1+	MBOAT2
VPS4B.1	0.00178107	0.132097	0.205	0.16	1	Th17 PD1+	VPS4B
RABGEF1.2	0.00178379	-0.37855	0.198	0.232	1	Th17 PD1+	RABGEF1
NSA2	0.00178774	0.282902	0.085	0.06	1	Th17 PD1+	NSA2
STARD4-AS1.2	0.00180024	-1.57247	0.012	0.028	1	Th17 PD1+	STARD4-AS1
ZNF439.1	0.00180455	-2.69031	0.002	0.013	1	Th17 PD1+	ZNF439
TJAP1	0.00181293	0.409456	0.043	0.027	1	Th17 PD1+	TJAP1
ATG16L1	0.0018173	0.2763	0.125	0.094	1	Th17 PD1+	ATG16L1
AC012636.1	0.00182198	0.847952	0.015	0.007	1	Th17 PD1+	AC012636.1
NHLRC2	0.00182427	0.636109	0.044	0.028	1	Th17 PD1+	NHLRC2
TMEM156.1	0.00182469	0.164858	0.253	0.204	1	Th17 PD1+	TMEM156
DCUN1D2	0.001826	0.4533	0.057	0.038	1	Th17 PD1+	DCUN1D2
PAK1IP1	0.00184154	0.513068	0.03	0.017	1	Th17 PD1+	PAK1IP1
NDUFA8	0.00184909	0.77511	0.025	0.013	1	Th17 PD1+	NDUFA8
OXNAD1.2	0.00185492	-0.265122	0.354	0.374	1	Th17 PD1+	OXNAD1
PCMT1.2	0.00186069	0.245816	0.135	0.102	1	Th17 PD1+	PCMT1
EIF4ENIF1.1	0.00186125	0.708178	0.033	0.02	1	Th17 PD1+	EIF4ENIF1
RELCH	0.00186636	0.187951	0.214	0.172	1	Th17 PD1+	RELCH
VHL.1	0.0018669	0.442909	0.061	0.041	1	Th17 PD1+	VHL
TPGS2.1	0.00186919	0.5093	0.037	0.022	1	Th17 PD1+	TPGS2
NDUFB11	0.00187679	0.233909	0.134	0.101	1	Th17 PD1+	NDUFB11
AL158801.3	0.001881	-2.12613	0.005	0.018	1	Th17 PD1+	AL158801.3
APOL1.1	0.00188232	0.433034	0.023	0.012	1	Th17 PD1+	APOL1
HBP1.2	0.0018845	-0.305742	0.303	0.327	1	Th17 PD1+	HBP1
ULK1.1	0.00188573	0.275549	0.072	0.049	1	Th17 PD1+	ULK1
PYURF.1	0.001895	0.563825	0.04	0.025	1	Th17 PD1+	PYURF
ARRDC3.1	0.00189668	-0.679935	0.047	0.073	1	Th17 PD1+	ARRDC3
TBC1D22A	0.00190508	0.137372	0.281	0.227	1	Th17 PD1+	TBC1D22A
TRPV2.1	0.00190898	0.367596	0.054	0.035	1	Th17 PD1+	TRPV2
MCTS1	0.00191948	0.436405	0.033	0.019	1	Th17 PD1+	MCTS1
RELL2	0.00192439	1.26444	0.011	0.004	1	Th17 PD1+	RELL2
ZFYVE9.2	0.00192853	-1.99551	0.005	0.018	1	Th17 PD1+	ZFYVE9
MAPK6.2	0.0019312	0.185221	0.153	0.117	1	Th17 PD1+	MAPK6
NADSYN1	0.00193424	0.443976	0.048	0.031	1	Th17 PD1+	NADSYN1
SBNO2.2	0.00194012	0.162397	0.098	0.071	1	Th17 PD1+	SBNO2
PPIL2	0.00194322	0.307483	0.083	0.058	1	Th17 PD1+	PPIL2
RNH1.1	0.00194959	0.298388	0.067	0.045	1	Th17 PD1+	RNH1
ZBTB49	0.00195113	0.769864	0.027	0.015	1	Th17 PD1+	ZBTB49
FNIP1.2	0.0019539	-0.307567	0.251	0.285	1	Th17 PD1+	FNIP1
VSIR.3	0.00195741	0.170031	0.226	0.18	1	Th17 PD1+	VSIR
JSRP1	0.00196152	1.08464	0.011	0.004	1	Th17 PD1+	JSRP1
ANKRD50.2	0.00196959	-3.05412	0.002	0.013	1	Th17 PD1+	ANKRD50
FHOD1.1	0.00197794	0.61926	0.025	0.013	1	Th17 PD1+	FHOD1
FAM222A-AS1	0.00198714	-1.33615	0.012	0.028	1	Th17 PD1+	FAM222A-AS1
AC007319.1.4	0.0019876	-2.42809	0.004	0.016	1	Th17 PD1+	AC007319.1
PRKD2.2	0.00199089	0.423448	0.056	0.037	1	Th17 PD1+	PRKD2
ORMDL1.1	0.00199089	0.213931	0.152	0.117	1	Th17 PD1+	ORMDL1
IRAK3.4	0.00199733	-1.34572	0.017	0.034	1	Th17 PD1+	IRAK3
CLIP4.2	0.00199928	0.193213	0.138	0.104	1	Th17 PD1+	CLIP4
ZBTB2.1	0.00200081	0.527621	0.042	0.026	1	Th17 PD1+	ZBTB2
SMARCD1.1	0.00200436	0.287209	0.066	0.045	1	Th17 PD1+	SMARCD1
SOD1.3	0.00201237	0.164711	0.168	0.129	1	Th17 PD1+	SOD1
RGS10.1	0.00201338	0.154446	0.147	0.111	1	Th17 PD1+	RGS10
TAGLN2.3	0.00201359	0.125605	0.364	0.299	1	Th17 PD1+	TAGLN2
GOLGA8N.1	0.00201498	-4.14783	0.001	0.011	1	Th17 PD1+	GOLGA8N
STYX.1	0.00202329	0.464428	0.058	0.039	1	Th17 PD1+	STYX
ORMDL3	0.00205191	0.518238	0.046	0.029	1	Th17 PD1+	ORMDL3
BIRC3.3	0.00205972	0.132852	0.341	0.278	1	Th17 PD1+	BIRC3
STIP1.2	0.00206092	0.263838	0.099	0.072	1	Th17 PD1+	STIP1
CLSTN1.2	0.00206092	0.189938	0.095	0.068	1	Th17 PD1+	CLSTN1
NLRP1.4	0.00206376	0.226204	0.177	0.139	1	Th17 PD1+	NLRP1
MSL1	0.00207221	0.385614	0.064	0.043	1	Th17 PD1+	MSL1
LYN.5	0.00207444	-0.862032	0.047	0.071	1	Th17 PD1+	LYN
STUB1	0.00208159	0.464108	0.057	0.038	1	Th17 PD1+	STUB1
ACYP2.2	0.0020871	-0.665809	0.085	0.113	1	Th17 PD1+	ACYP2
STARD9.2	0.0020873	-1.3811	0.013	0.029	1	Th17 PD1+	STARD9
NDUFA12.1	0.002102	0.371236	0.079	0.056	1	Th17 PD1+	NDUFA12
ADGRA3.3	0.0021023	-2.98535	0.005	0.018	1	Th17 PD1+	ADGRA3
PRKCI.3	0.002111	-0.863937	0.043	0.067	1	Th17 PD1+	PRKCI
RPA2	0.00212553	0.568931	0.033	0.02	1	Th17 PD1+	RPA2
PHKG1	0.00212581	0.942731	0.011	0.004	1	Th17 PD1+	PHKG1
EMP1.2	0.0021361	-1.77974	0.01	0.025	1	Th17 PD1+	EMP1
TUT4.4	0.00213797	-0.247058	0.387	0.402	1	Th17 PD1+	TUT4
HAPLN3.3	0.00214285	0.185774	0.103	0.075	1	Th17 PD1+	HAPLN3
AC142472.1.1	0.00214457	0.981136	0.014	0.006	1	Th17 PD1+	AC142472.1
VIPR2.5	0.00215289	-1.64746	0.008	0.022	1	Th17 PD1+	VIPR2
HK1.3	0.00215792	0.262382	0.105	0.077	1	Th17 PD1+	HK1
ARHGAP27	0.00215885	0.635085	0.028	0.015	1	Th17 PD1+	ARHGAP27
KLHL29.3	0.00216694	-1.68432	0.008	0.022	1	Th17 PD1+	KLHL29
LITAF.5	0.00216848	-0.480098	0.172	0.201	1	Th17 PD1+	LITAF
MAP1LC3A.1	0.00217327	0.434836	0.053	0.035	1	Th17 PD1+	MAP1LC3A
RPIA.2	0.00217551	0.308032	0.054	0.035	1	Th17 PD1+	RPIA
ZNF687	0.00218481	0.861658	0.016	0.007	1	Th17 PD1+	ZNF687
POP4.1	0.00219039	0.612438	0.024	0.013	1	Th17 PD1+	POP4
RTCB.2	0.00219674	0.238844	0.094	0.068	1	Th17 PD1+	RTCB
METTL3	0.00219723	0.61526	0.038	0.023	1	Th17 PD1+	METTL3
PBX4.5	0.00220232	0.112297	0.407	0.331	1	Th17 PD1+	PBX4
MRPL20.1	0.00220928	0.289119	0.075	0.052	1	Th17 PD1+	MRPL20
USP11.3	0.00222231	-0.631193	0.077	0.105	1	Th17 PD1+	USP11
HSPA4.2	0.00223455	0.18945	0.15	0.116	1	Th17 PD1+	HSPA4
LCP1.4	0.00224211	0.135525	0.418	0.346	1	Th17 PD1+	LCP1
GOLT1B.1	0.00225356	0.308167	0.097	0.071	1	Th17 PD1+	GOLT1B
PITPNB.3	0.0022579	0.1903	0.262	0.215	1	Th17 PD1+	PITPNB
INTS2	0.00226085	0.375122	0.034	0.02	1	Th17 PD1+	INTS2
AL138724.1	0.00226197	0.885457	0.017	0.008	1	Th17 PD1+	AL138724.1
F11R.1	0.00226695	-1.98221	0.008	0.022	1	Th17 PD1+	F11R
C20orf194.2	0.00227711	-1.50911	0.013	0.029	1	Th17 PD1+	C20orf194
CDK2AP2.1	0.00228213	0.361052	0.078	0.055	1	Th17 PD1+	CDK2AP2
CDC23	0.00228607	0.704778	0.022	0.011	1	Th17 PD1+	CDC23
C3orf38.1	0.00229681	0.365932	0.059	0.04	1	Th17 PD1+	C3orf38
DENND1B.2	0.00230349	0.129839	0.309	0.25	1	Th17 PD1+	DENND1B
MLKL.1	0.00230583	0.48184	0.041	0.026	1	Th17 PD1+	MLKL
ZNF398.1	0.00231431	0.696655	0.035	0.021	1	Th17 PD1+	ZNF398
MOB1A.1	0.00231532	0.195004	0.159	0.123	1	Th17 PD1+	MOB1A
PYCARD.1	0.00231865	0.435031	0.047	0.03	1	Th17 PD1+	PYCARD
LINC00910.3	0.00231887	-0.66339	0.071	0.098	1	Th17 PD1+	LINC00910
ADNP.2	0.00232203	-0.421546	0.227	0.254	1	Th17 PD1+	ADNP
B3GNTL1.1	0.00232604	-1.06797	0.022	0.04	1	Th17 PD1+	B3GNTL1
GZMH.4	0.00233191	-1.81185	0.011	0.026	1	Th17 PD1+	GZMH
SCO2.1	0.00233337	0.525556	0.043	0.027	1	Th17 PD1+	SCO2
HECW2-AS1.5	0.00233547	0.550429	0.036	0.022	1	Th17 PD1+	HECW2-AS1
ZNF711.4	0.00234121	-3.88544	0.001	0.011	1	Th17 PD1+	ZNF711
PKIG.3	0.00234815	-1.40471	0.012	0.027	1	Th17 PD1+	PKIG
AL359232.1.3	0.00234895	-1.9319	0.006	0.019	1	Th17 PD1+	AL359232.1
MKI67.3	0.00235921	0.73938	0.029	0.016	1	Th17 PD1+	MKI67
ZNF215.4	0.00237012	-4.19578	0.001	0.011	1	Th17 PD1+	ZNF215
LARGE1.4	0.00237187	-4.15503	0.001	0.011	1	Th17 PD1+	LARGE1
BRCA1	0.00237222	0.906278	0.017	0.008	1	Th17 PD1+	BRCA1
CARS.2	0.00238302	0.268224	0.108	0.08	1	Th17 PD1+	CARS
LINC02754.1	0.0023869	1.49117	0.01	0.004	1	Th17 PD1+	LINC02754
ERVK13-1.1	0.00239102	0.391111	0.043	0.027	1	Th17 PD1+	ERVK13-1
ARID4A.1	0.00240108	0.161603	0.211	0.167	1	Th17 PD1+	ARID4A
NUMB	0.00240546	0.166362	0.155	0.12	1	Th17 PD1+	NUMB
SEC22A	0.00241103	0.464473	0.068	0.047	1	Th17 PD1+	SEC22A
RNASEH2C	0.00241713	0.400213	0.05	0.033	1	Th17 PD1+	RNASEH2C
GLRX3.1	0.00241818	0.413369	0.084	0.06	1	Th17 PD1+	GLRX3
TCTA	0.00242045	0.985984	0.017	0.008	1	Th17 PD1+	TCTA
ALDH18A1	0.00242393	0.624641	0.029	0.017	1	Th17 PD1+	ALDH18A1
ZNF592.2	0.00243243	0.508495	0.06	0.041	1	Th17 PD1+	ZNF592
TIMM10	0.00245198	0.577275	0.029	0.016	1	Th17 PD1+	TIMM10
GSTO1.1	0.00245345	0.285571	0.065	0.044	1	Th17 PD1+	GSTO1
CTSL.3	0.00245428	0.368472	0.049	0.032	1	Th17 PD1+	CTSL
TBC1D7.1	0.00245475	0.844271	0.026	0.014	1	Th17 PD1+	TBC1D7
TMEM14B	0.00245589	0.317328	0.098	0.072	1	Th17 PD1+	TMEM14B
PJA2.3	0.0024764	-0.390561	0.178	0.211	1	Th17 PD1+	PJA2
LMF2	0.00247674	0.421038	0.047	0.03	1	Th17 PD1+	LMF2
TYW1B.1	0.00247757	-0.73491	0.05	0.075	1	Th17 PD1+	TYW1B
NCKAP5L.2	0.00248083	-1.35582	0.013	0.029	1	Th17 PD1+	NCKAP5L
MARCH7.3	0.00248104	0.117652	0.359	0.291	1	Th17 PD1+	2026-03-07
CNOT4.1	0.00248477	-0.279885	0.304	0.333	1	Th17 PD1+	CNOT4
BCAS1.4	0.00248805	-2.49496	0.003	0.014	1	Th17 PD1+	BCAS1
UBE2M	0.0025066	0.650174	0.029	0.016	1	Th17 PD1+	UBE2M
LINC01003	0.00250807	0.884243	0.019	0.009	1	Th17 PD1+	LINC01003
FXR1	0.00251265	0.146174	0.253	0.205	1	Th17 PD1+	FXR1
AL121944.1.1	0.00251278	-1.38885	0.012	0.027	1	Th17 PD1+	AL121944.1
ACAA1.2	0.00251663	0.323432	0.058	0.039	1	Th17 PD1+	ACAA1
AMMECR1.3	0.00252942	0.212682	0.11	0.082	1	Th17 PD1+	AMMECR1
ITM2A.3	0.0025369	0.135983	0.312	0.254	1	Th17 PD1+	ITM2A
XPOT.3	0.00253784	0.376848	0.053	0.035	1	Th17 PD1+	XPOT
LPAR5	0.00255002	1.24723	0.012	0.005	1	Th17 PD1+	LPAR5
UBA3.1	0.00255362	0.349888	0.082	0.058	1	Th17 PD1+	UBA3
RNASEH2B.3	0.00255556	0.265827	0.11	0.082	1	Th17 PD1+	RNASEH2B
NREP.4	0.00256579	-2.93714	0.002	0.012	1	Th17 PD1+	NREP
COX19	0.00256895	0.246152	0.096	0.07	1	Th17 PD1+	COX19
PROSER1.2	0.00259297	0.379202	0.054	0.036	1	Th17 PD1+	PROSER1
G3BP2.5	0.00260565	0.124562	0.464	0.387	1	Th17 PD1+	G3BP2
XIAP	0.00261279	0.336161	0.073	0.051	1	Th17 PD1+	XIAP
HMGN2.2	0.00261312	0.223287	0.124	0.094	1	Th17 PD1+	HMGN2
FCRL6.3	0.00262781	-4.20136	0.001	0.011	1	Th17 PD1+	FCRL6
FCHSD2	0.00262911	-0.538484	0.135	0.164	1	Th17 PD1+	FCHSD2
JMJD8.1	0.00264187	0.636106	0.031	0.018	1	Th17 PD1+	JMJD8
NT5C2.3	0.00264211	0.159665	0.205	0.162	1	Th17 PD1+	NT5C2
AC244502.1.3	0.00265214	-1.72459	0.005	0.017	1	Th17 PD1+	AC244502.1
UBL4A	0.00265236	0.985833	0.014	0.006	1	Th17 PD1+	UBL4A
FLT3LG.3	0.00265534	0.263694	0.088	0.064	1	Th17 PD1+	FLT3LG
ARL5B.4	0.00265733	-0.529176	0.133	0.162	1	Th17 PD1+	ARL5B
NAE1	0.00266609	0.500907	0.047	0.03	1	Th17 PD1+	NAE1
TNPO3.1	0.00267422	0.198723	0.176	0.139	1	Th17 PD1+	TNPO3
KHDRBS3.2	0.00267471	-1.18236	0.014	0.03	1	Th17 PD1+	KHDRBS3
AC012568.1.3	0.0026873	0.761662	0.023	0.012	1	Th17 PD1+	AC012568.1
NSMCE1.2	0.00273063	0.196009	0.073	0.051	1	Th17 PD1+	NSMCE1
PRKACA	0.00273406	0.716205	0.025	0.013	1	Th17 PD1+	PRKACA
CDK2AP1	0.00274313	0.780081	0.02	0.01	1	Th17 PD1+	CDK2AP1
PCYOX1L.1	0.00276335	0.761169	0.024	0.013	1	Th17 PD1+	PCYOX1L
MANF.4	0.00277981	0.169147	0.136	0.103	1	Th17 PD1+	MANF
RCAN3.3	0.00277991	-0.41997	0.195	0.224	1	Th17 PD1+	RCAN3
PRPF40A.1	0.00279465	0.131262	0.359	0.296	1	Th17 PD1+	PRPF40A
NAV2.2	0.00280213	-2.47672	0.001	0.011	1	Th17 PD1+	NAV2
ZNF84.1	0.00281951	-1.1728	0.015	0.031	1	Th17 PD1+	ZNF84
AC099811.1	0.00282068	1.12914	0.018	0.009	1	Th17 PD1+	AC099811.1
AC011476.3.4	0.00283704	-1.08563	0.025	0.044	1	Th17 PD1+	AC011476.3
ISM1.2	0.00283964	-2.78634	0.001	0.011	1	Th17 PD1+	ISM1
C12orf73.1	0.00284028	-0.889825	0.029	0.049	1	Th17 PD1+	C12orf73
LINC02591	0.00284226	-1.77587	0.006	0.019	1	Th17 PD1+	LINC02591
PEA15	0.00285559	0.656085	0.019	0.009	1	Th17 PD1+	PEA15
KLHL42.3	0.00285688	0.40285	0.05	0.033	1	Th17 PD1+	KLHL42
MAP7.4	0.00286117	-1.72397	0.007	0.02	1	Th17 PD1+	MAP7
AC127502.2.1	0.00288157	-1.20642	0.014	0.03	1	Th17 PD1+	AC127502.2
SLC43A3.1	0.00288349	0.421337	0.032	0.019	1	Th17 PD1+	SLC43A3
LAMP2.2	0.00288355	0.358047	0.072	0.05	1	Th17 PD1+	LAMP2
ZBTB48	0.00289086	0.822846	0.024	0.013	1	Th17 PD1+	ZBTB48
MITD1.1	0.00289359	0.378051	0.072	0.05	1	Th17 PD1+	MITD1
ZNF524	0.00290204	0.793611	0.018	0.009	1	Th17 PD1+	ZNF524
DAAM1.3	0.00290432	-0.526408	0.148	0.176	1	Th17 PD1+	DAAM1
B3GALT6.1	0.00290561	0.522134	0.032	0.019	1	Th17 PD1+	B3GALT6
NSRP1.1	0.00290975	0.214761	0.128	0.097	1	Th17 PD1+	NSRP1
DNAJC8.1	0.00291283	0.233005	0.117	0.088	1	Th17 PD1+	DNAJC8
SLC10A1.1	0.00291293	-1.95009	0.007	0.02	1	Th17 PD1+	SLC10A1
AP3M1.1	0.00291788	0.566869	0.042	0.027	1	Th17 PD1+	AP3M1
TMEM41B.3	0.00293556	-0.608487	0.092	0.12	1	Th17 PD1+	TMEM41B
STK39.3	0.00294402	-0.436184	0.155	0.187	1	Th17 PD1+	STK39
IKBIP	0.00295656	0.404151	0.048	0.031	1	Th17 PD1+	IKBIP
C11orf68	0.00296318	0.933635	0.012	0.005	1	Th17 PD1+	C11orf68
ZNHIT3.2	0.00296424	0.392422	0.05	0.033	1	Th17 PD1+	ZNHIT3
UCHL3.1	0.00296635	0.311818	0.088	0.063	1	Th17 PD1+	UCHL3
GID4	0.00296647	1.03769	0.013	0.006	1	Th17 PD1+	GID4
AL137856.1.1	0.00297398	0.209124	0.155	0.121	1	Th17 PD1+	AL137856.1
CXADR.1	0.00297925	-3.53721	0.001	0.01	1	Th17 PD1+	CXADR
SNAPC3	0.00298349	0.544928	0.04	0.025	1	Th17 PD1+	SNAPC3
POLA2	0.00298689	0.747123	0.025	0.014	1	Th17 PD1+	POLA2
SP1	0.00298866	0.33946	0.044	0.028	1	Th17 PD1+	SP1
AC009107.2	0.00299632	0.657759	0.026	0.014	1	Th17 PD1+	AC009107.2
RANGRF	0.00300009	0.510651	0.029	0.017	1	Th17 PD1+	RANGRF
ILK.2	0.00300776	0.358637	0.058	0.039	1	Th17 PD1+	ILK
STIMATE.4	0.00300827	0.482588	0.069	0.048	1	Th17 PD1+	STIMATE
AC004593.1.1	0.00301524	-2.65909	0.001	0.01	1	Th17 PD1+	AC004593.1
AATK.2	0.00302274	0.626875	0.029	0.017	1	Th17 PD1+	AATK
XRCC6	0.00302556	0.161532	0.187	0.148	1	Th17 PD1+	XRCC6
DYSF.3	0.00302584	-2.72815	0.002	0.012	1	Th17 PD1+	DYSF
CLPTM1	0.0030282	0.391946	0.055	0.037	1	Th17 PD1+	CLPTM1
HRAS	0.00302844	0.710602	0.022	0.011	1	Th17 PD1+	HRAS
ALG3.1	0.00302955	0.590044	0.028	0.016	1	Th17 PD1+	ALG3
TULP3.2	0.00304441	0.514411	0.036	0.022	1	Th17 PD1+	TULP3
ATL2.2	0.00304721	-0.494409	0.114	0.144	1	Th17 PD1+	ATL2
INTS5	0.00305152	0.823932	0.016	0.007	1	Th17 PD1+	INTS5
TMEM260.1	0.00305741	0.307535	0.049	0.032	1	Th17 PD1+	TMEM260
SLC25A12.2	0.00306542	0.302015	0.085	0.061	1	Th17 PD1+	SLC25A12
TRIP4	0.00306553	0.331104	0.041	0.026	1	Th17 PD1+	TRIP4
BCL11B.2	0.00306727	-0.136509	0.63	0.574	1	Th17 PD1+	BCL11B
ZNF600.1	0.0030692	-1.27494	0.016	0.032	1	Th17 PD1+	ZNF600
DUSP6.3	0.00307107	0.432966	0.054	0.036	1	Th17 PD1+	DUSP6
WDR47.3	0.00307846	-0.620054	0.082	0.109	1	Th17 PD1+	WDR47
SPHK1	0.00308259	1.11445	0.01	0.004	1	Th17 PD1+	SPHK1
ARF1.2	0.00310232	0.136655	0.212	0.169	1	Th17 PD1+	ARF1
SAP30L-AS1.2	0.00311139	0.378003	0.057	0.038	1	Th17 PD1+	SAP30L-AS1
MAD2L1BP	0.00312484	0.874419	0.018	0.009	1	Th17 PD1+	MAD2L1BP
TSEN15.1	0.00312655	0.49529	0.041	0.026	1	Th17 PD1+	TSEN15
RLIM	0.00313066	-0.575449	0.112	0.14	1	Th17 PD1+	RLIM
CDCA4	0.00313717	0.576778	0.028	0.016	1	Th17 PD1+	CDCA4
NIN.3	0.00315105	-0.505085	0.135	0.165	1	Th17 PD1+	NIN
EDC4.1	0.00315173	0.410983	0.034	0.021	1	Th17 PD1+	EDC4
AF111167.1.1	0.00315427	-3.59692	0.001	0.01	1	Th17 PD1+	AF111167.1
AHI1.5	0.00317216	-0.37772	0.225	0.253	1	Th17 PD1+	AHI1
SMC6.1	0.00317273	0.239136	0.083	0.059	1	Th17 PD1+	SMC6
NEURL1.1	0.00317359	0.948221	0.018	0.009	1	Th17 PD1+	NEURL1
SCAPER.2	0.00318286	-0.424958	0.171	0.202	1	Th17 PD1+	SCAPER
TIMMDC1.1	0.00319823	0.597288	0.037	0.023	1	Th17 PD1+	TIMMDC1
GATAD2A	0.0031992	-0.421065	0.186	0.215	1	Th17 PD1+	GATAD2A
ZMAT5.1	0.00319992	0.857668	0.015	0.007	1	Th17 PD1+	ZMAT5
IFIH1.3	0.00320673	0.196283	0.141	0.108	1	Th17 PD1+	IFIH1
AUP1.2	0.00320735	0.243665	0.12	0.091	1	Th17 PD1+	AUP1
AC073111.4	0.00321188	0.688785	0.019	0.009	1	Th17 PD1+	AC073111.4
ZFP91.1	0.00321351	0.16398	0.199	0.158	1	Th17 PD1+	ZFP91
DPM2.2	0.0032168	0.54824	0.029	0.016	1	Th17 PD1+	DPM2
PPWD1.1	0.00322347	0.190527	0.132	0.101	1	Th17 PD1+	PPWD1
NRBF2.1	0.00323384	0.358776	0.065	0.045	1	Th17 PD1+	NRBF2
PPTC7.4	0.0032629	0.185636	0.177	0.14	1	Th17 PD1+	PPTC7
RHOC.2	0.00326729	0.452295	0.047	0.031	1	Th17 PD1+	RHOC
AC026979.2.4	0.00326934	-0.799026	0.046	0.069	1	Th17 PD1+	AC026979.2
H2AFY.3	0.00327092	0.145808	0.176	0.138	1	Th17 PD1+	H2AFY
SLC35B2	0.00327836	0.983227	0.022	0.012	1	Th17 PD1+	SLC35B2
SRD5A3	0.00328303	1.14107	0.013	0.006	1	Th17 PD1+	SRD5A3
MRPS6.3	0.00328515	0.121495	0.214	0.171	1	Th17 PD1+	MRPS6
FGR.2	0.00329084	-2.26746	0.003	0.014	1	Th17 PD1+	FGR
KCNJ13	0.00329149	0.968393	0.018	0.009	1	Th17 PD1+	KCNJ13
NIT1	0.00330464	0.695848	0.021	0.011	1	Th17 PD1+	NIT1
RBMS2.2	0.00330802	-3.37084	0.001	0.01	1	Th17 PD1+	RBMS2
BOLA3.1	0.00332344	0.65135	0.021	0.011	1	Th17 PD1+	BOLA3
MCPH1-AS1.2	0.00333465	0.533057	0.03	0.018	1	Th17 PD1+	MCPH1-AS1
TSPAN32.4	0.00333532	0.395526	0.035	0.021	1	Th17 PD1+	TSPAN32
ZNF154.3	0.00333629	-1.57897	0.007	0.02	1	Th17 PD1+	ZNF154
COP1	0.00334408	-0.245109	0.355	0.376	1	Th17 PD1+	COP1
TAPT1.3	0.00336121	-0.51296	0.134	0.162	1	Th17 PD1+	TAPT1
TOR3A	0.00336643	0.485333	0.043	0.028	1	Th17 PD1+	TOR3A
AK1.1	0.00336757	0.700215	0.024	0.013	1	Th17 PD1+	AK1
PXN-AS1	0.00336987	0.89641	0.013	0.006	1	Th17 PD1+	PXN-AS1
KDM2B.4	0.00337113	-0.538481	0.124	0.153	1	Th17 PD1+	KDM2B
FBXL19	0.00338807	1.38671	0.012	0.005	1	Th17 PD1+	FBXL19
NAXE	0.00338844	0.466026	0.036	0.022	1	Th17 PD1+	NAXE
TYK2.1	0.00340713	0.371992	0.057	0.039	1	Th17 PD1+	TYK2
ADGRL1.1	0.00340869	-1.12867	0.008	0.021	1	Th17 PD1+	ADGRL1
AMPD3.1	0.00341436	-1.36588	0.005	0.017	1	Th17 PD1+	AMPD3
C1D.1	0.0034147	0.289656	0.084	0.06	1	Th17 PD1+	C1D
ATMIN	0.00342107	0.601066	0.028	0.016	1	Th17 PD1+	ATMIN
RABL3.1	0.00343261	0.436028	0.048	0.031	1	Th17 PD1+	RABL3
SLC30A9.1	0.00343754	0.243818	0.094	0.069	1	Th17 PD1+	SLC30A9
CEBPZ.4	0.00346207	-0.417594	0.186	0.214	1	Th17 PD1+	CEBPZ
SH3BP5.1	0.00346671	0.312417	0.078	0.055	1	Th17 PD1+	SH3BP5
SNAP23	0.00348016	0.370455	0.065	0.045	1	Th17 PD1+	SNAP23
NLRC3.3	0.00349061	0.436016	0.062	0.043	1	Th17 PD1+	NLRC3
ITGAL.2	0.00349321	0.212863	0.13	0.099	1	Th17 PD1+	ITGAL
RRP36	0.00349614	0.556335	0.037	0.023	1	Th17 PD1+	RRP36
FYTTD1.2	0.00350436	-0.696591	0.051	0.075	1	Th17 PD1+	FYTTD1
ABHD17B.3	0.0035052	-0.450035	0.144	0.174	1	Th17 PD1+	ABHD17B
NSFL1C.3	0.00352436	0.392651	0.065	0.045	1	Th17 PD1+	NSFL1C
YIPF1	0.00353922	0.677246	0.022	0.012	1	Th17 PD1+	YIPF1
LINC02795	0.00354286	0.883412	0.013	0.006	1	Th17 PD1+	LINC02795
SUSD4.5	0.00354295	-0.824766	0.029	0.048	1	Th17 PD1+	SUSD4
HNRNPDL	0.00354855	-0.270674	0.33	0.352	1	Th17 PD1+	HNRNPDL
M6PR.1	0.00355513	0.261729	0.125	0.096	1	Th17 PD1+	M6PR
PTAR1	0.00355608	0.241475	0.144	0.112	1	Th17 PD1+	PTAR1
TCF25.2	0.00358039	0.119383	0.395	0.328	1	Th17 PD1+	TCF25
CRPPA.2	0.00361187	-1.76459	0.004	0.015	1	Th17 PD1+	CRPPA
KIR2DL4.4	0.00362117	-3.32612	0.001	0.01	1	Th17 PD1+	KIR2DL4
SMCR8	0.00362194	0.756785	0.021	0.011	1	Th17 PD1+	SMCR8
DIMT1.2	0.00362376	-0.820443	0.043	0.065	1	Th17 PD1+	DIMT1
C1orf112.5	0.00362518	-1.25217	0.017	0.033	1	Th17 PD1+	C1orf112
PLEK.3	0.00363874	-0.977404	0.028	0.047	1	Th17 PD1+	PLEK
AC048341.1.1	0.00363987	0.446944	0.044	0.029	1	Th17 PD1+	AC048341.1
IL5RA.3	0.00365238	-2.37684	0.002	0.012	1	Th17 PD1+	IL5RA
XPO6.5	0.00366395	0.170511	0.211	0.171	1	Th17 PD1+	XPO6
CHKB.1	0.00367396	0.468911	0.057	0.039	1	Th17 PD1+	CHKB
CROCC.1	0.00369037	-0.965123	0.044	0.066	1	Th17 PD1+	CROCC
ADAM22.3	0.00369675	-2.57079	0.003	0.013	1	Th17 PD1+	ADAM22
CDC42SE1.2	0.00371398	0.200159	0.163	0.129	1	Th17 PD1+	CDC42SE1
EFNA4	0.00372647	0.956927	0.013	0.006	1	Th17 PD1+	EFNA4
TNFRSF10D.3	0.0037289	-1.93876	0.007	0.019	1	Th17 PD1+	TNFRSF10D
AL391863.1	0.00374627	0.94343	0.016	0.008	1	Th17 PD1+	AL391863.1
TAPBPL	0.00374807	0.459665	0.052	0.035	1	Th17 PD1+	TAPBPL
MRPS18C	0.00377465	0.497493	0.034	0.021	1	Th17 PD1+	MRPS18C
VPS26C	0.00377509	0.364549	0.072	0.051	1	Th17 PD1+	VPS26C
KRIT1	0.00378337	0.244586	0.086	0.062	1	Th17 PD1+	KRIT1
TBC1D17.2	0.00379365	0.448237	0.042	0.027	1	Th17 PD1+	TBC1D17
TMOD2.2	0.00380433	-2.49727	0.003	0.013	1	Th17 PD1+	TMOD2
AC010609.1.4	0.00381868	0.210397	0.159	0.126	1	Th17 PD1+	AC010609.1
RAD51D.1	0.00382335	0.742954	0.019	0.01	1	Th17 PD1+	RAD51D
TRPM7.4	0.00382622	0.112787	0.365	0.302	1	Th17 PD1+	TRPM7
RALB.2	0.00383244	0.558427	0.042	0.027	1	Th17 PD1+	RALB
FUBP1.1	0.00383992	-0.288044	0.293	0.316	1	Th17 PD1+	FUBP1
PPIL4.2	0.00384319	-0.365763	0.169	0.201	1	Th17 PD1+	PPIL4
TMEM170B	0.00385762	-3.09052	0.001	0.01	1	Th17 PD1+	TMEM170B
SART1	0.00386113	0.352377	0.06	0.041	1	Th17 PD1+	SART1
MRPS2.1	0.00386506	0.909113	0.02	0.01	1	Th17 PD1+	MRPS2
ATXN7.3	0.00387672	-0.26135	0.346	0.361	1	Th17 PD1+	ATXN7
AC010883.3.2	0.00387892	-1.28218	0.016	0.032	1	Th17 PD1+	AC010883.3
LDAH.3	0.00388255	0.560365	0.033	0.02	1	Th17 PD1+	LDAH
ITGB1BP1	0.00388377	0.36187	0.049	0.032	1	Th17 PD1+	ITGB1BP1
BIVM.2	0.00389273	0.737353	0.023	0.012	1	Th17 PD1+	BIVM
ZNF75D.2	0.00390453	0.251904	0.131	0.101	1	Th17 PD1+	ZNF75D
EEFSEC	0.00390716	-0.672059	0.05	0.074	1	Th17 PD1+	EEFSEC
NOL10.2	0.00391674	0.183175	0.127	0.097	1	Th17 PD1+	NOL10
PHF19.3	0.00393293	0.371474	0.086	0.063	1	Th17 PD1+	PHF19
SEC31A.3	0.00393312	-0.467756	0.143	0.172	1	Th17 PD1+	SEC31A
MCL1.5	0.00393395	0.118381	0.674	0.558	1	Th17 PD1+	MCL1
CAPRIN1.1	0.0039388	0.148784	0.18	0.142	1	Th17 PD1+	CAPRIN1
FAR1.2	0.0039421	-0.487837	0.141	0.17	1	Th17 PD1+	FAR1
ESS2	0.00394293	0.584677	0.024	0.013	1	Th17 PD1+	ESS2
PRKAR2A.3	0.00394978	-0.483105	0.143	0.171	1	Th17 PD1+	PRKAR2A
WDR75.1	0.00395249	-0.727824	0.054	0.078	1	Th17 PD1+	WDR75
PXK.4	0.00395422	0.211441	0.1	0.074	1	Th17 PD1+	PXK
LRPPRC.2	0.00396663	-0.501434	0.107	0.136	1	Th17 PD1+	LRPPRC
WWC2	0.00399099	-3.81762	0.001	0.01	1	Th17 PD1+	WWC2
PDK1.2	0.00399477	0.239102	0.083	0.06	1	Th17 PD1+	PDK1
SAMD3.4	0.00399671	-0.742266	0.059	0.083	1	Th17 PD1+	SAMD3
JUN.2	0.00401019	-0.218105	0.433	0.448	1	Th17 PD1+	JUN
AKAP13.5	0.00401759	0.12821	0.903	0.781	1	Th17 PD1+	AKAP13
CORO1B.1	0.00401864	0.392034	0.059	0.041	1	Th17 PD1+	CORO1B
CCDC18-AS1.2	0.0040245	-0.584629	0.071	0.096	1	Th17 PD1+	CCDC18-AS1
HLTF	0.00402591	-1.26436	0.015	0.03	1	Th17 PD1+	HLTF
MASTL.5	0.00403629	-0.704655	0.054	0.078	1	Th17 PD1+	MASTL
MRPL57	0.00404562	0.397735	0.065	0.045	1	Th17 PD1+	MRPL57
RXRA.3	0.00405254	-1.93593	0.006	0.018	1	Th17 PD1+	RXRA
PARP11	0.00405405	-0.707716	0.063	0.087	1	Th17 PD1+	PARP11
MRPL9	0.00406121	0.559365	0.035	0.022	1	Th17 PD1+	MRPL9
CDKN1B.2	0.00408864	0.1228	0.197	0.156	1	Th17 PD1+	CDKN1B
TFE3	0.00409002	0.527803	0.031	0.019	1	Th17 PD1+	TFE3
ZNF350.1	0.00409095	0.691938	0.031	0.019	1	Th17 PD1+	ZNF350
SLC25A35	0.00409762	1.00351	0.011	0.005	1	Th17 PD1+	SLC25A35
CYB5B.1	0.00409952	0.291314	0.078	0.056	1	Th17 PD1+	CYB5B
CCDC43	0.00411104	0.420996	0.033	0.02	1	Th17 PD1+	CCDC43
UQCC3	0.0041304	0.677037	0.023	0.012	1	Th17 PD1+	UQCC3
ITGAX.5	0.00413491	-1.41268	0.014	0.029	1	Th17 PD1+	ITGAX
KLF5.2	0.00416262	-1.2179	0.011	0.025	1	Th17 PD1+	KLF5
MAP3K7.2	0.00418069	0.222281	0.119	0.091	1	Th17 PD1+	MAP3K7
ARL1	0.00419997	0.481289	0.033	0.02	1	Th17 PD1+	ARL1
AKAP6.1	0.00420451	-3.24876	0.001	0.01	1	Th17 PD1+	AKAP6
ORC4	0.00420706	-0.635135	0.064	0.089	1	Th17 PD1+	ORC4
AL163932.1.4	0.00421641	-2.40724	0.002	0.012	1	Th17 PD1+	AL163932.1
ETS1.2	0.00421854	0.118969	0.726	0.623	1	Th17 PD1+	ETS1
TRAK1	0.00423334	-0.621588	0.061	0.086	1	Th17 PD1+	TRAK1
SEPTIN6.3	0.00423411	0.124442	0.327	0.273	1	Th17 PD1+	SEPTIN6
ECHDC2.2	0.00425927	0.335931	0.066	0.046	1	Th17 PD1+	ECHDC2
ZSWIM5.5	0.00429377	-1.12843	0.012	0.026	1	Th17 PD1+	ZSWIM5
ALG12	0.00430043	0.524506	0.045	0.03	1	Th17 PD1+	ALG12
RMDN1.2	0.00430792	0.379508	0.061	0.042	1	Th17 PD1+	RMDN1
FSIP1.4	0.00430825	0.456756	0.034	0.021	1	Th17 PD1+	FSIP1
ARMT1.1	0.0043111	0.710786	0.019	0.01	1	Th17 PD1+	ARMT1
FUBP3	0.00431942	0.410289	0.063	0.044	1	Th17 PD1+	FUBP3
MAPK14.2	0.00432245	-0.559849	0.124	0.151	1	Th17 PD1+	MAPK14
CA2.3	0.00434134	-1.86254	0.005	0.016	1	Th17 PD1+	CA2
PSMD13.3	0.00434708	0.195683	0.094	0.069	1	Th17 PD1+	PSMD13
DHRS12.2	0.00434764	0.491055	0.037	0.023	1	Th17 PD1+	DHRS12
SGPL1.3	0.00434866	0.38653	0.061	0.042	1	Th17 PD1+	SGPL1
RFK	0.00435248	0.829039	0.022	0.012	1	Th17 PD1+	RFK
SUCLG2.4	0.00435799	-0.430151	0.187	0.213	1	Th17 PD1+	SUCLG2
TNFRSF9.4	0.0043739	-0.8951	0.044	0.066	1	Th17 PD1+	TNFRSF9
DDX10.2	0.00437933	-0.498398	0.133	0.16	1	Th17 PD1+	DDX10
AC007384.1.3	0.00439958	0.113398	0.262	0.213	1	Th17 PD1+	AC007384.1
GTF2I.3	0.00441592	0.11507	0.23	0.185	1	Th17 PD1+	GTF2I
TNFSF14.1	0.00442809	-1.0472	0.018	0.034	1	Th17 PD1+	TNFSF14
ZNF184.2	0.00444053	-1.24579	0.012	0.026	1	Th17 PD1+	ZNF184
AGPAT3.4	0.00444303	0.247437	0.116	0.089	1	Th17 PD1+	AGPAT3
COMMD10.2	0.00444651	-0.350491	0.203	0.233	1	Th17 PD1+	COMMD10
FRG1	0.00446227	0.211424	0.113	0.086	1	Th17 PD1+	FRG1
ZC3H14.1	0.00447377	0.278323	0.082	0.059	1	Th17 PD1+	ZC3H14
ARSB	0.00447586	0.339772	0.055	0.037	1	Th17 PD1+	ARSB
LHPP	0.0044806	0.632302	0.027	0.015	1	Th17 PD1+	LHPP
CCSER1.3	0.00448127	-1.72236	0.007	0.019	1	Th17 PD1+	CCSER1
CARD11.2	0.00449081	0.115104	0.282	0.232	1	Th17 PD1+	CARD11
TFDP2.3	0.00449942	-0.617954	0.085	0.111	1	Th17 PD1+	TFDP2
HELZ2	0.00450503	0.513791	0.024	0.013	1	Th17 PD1+	HELZ2
ARHGEF9.2	0.00450601	-0.882277	0.03	0.05	1	Th17 PD1+	ARHGEF9
AC099489.1.4	0.00453182	-1.6033	0.013	0.027	1	Th17 PD1+	AC099489.1
ADCY3.3	0.00454894	0.68496	0.033	0.021	1	Th17 PD1+	ADCY3
DGAT1.1	0.00455054	0.321427	0.044	0.029	1	Th17 PD1+	DGAT1
BRWD3.1	0.00455315	0.220977	0.163	0.13	1	Th17 PD1+	BRWD3
MMS22L.3	0.00457338	0.471636	0.035	0.022	1	Th17 PD1+	MMS22L
SLC24A3.3	0.00458752	-2.45557	0.002	0.011	1	Th17 PD1+	SLC24A3
PIAS1.2	0.00462334	-0.189137	0.481	0.475	1	Th17 PD1+	PIAS1
ILDR2.4	0.00464007	-1.89986	0.005	0.016	1	Th17 PD1+	ILDR2
APLP2.1	0.00464439	-0.49129	0.128	0.156	1	Th17 PD1+	APLP2
E2F5.4	0.00465033	-1.85628	0.006	0.018	1	Th17 PD1+	E2F5
DNAH14.3	0.00465826	-2.62917	0.003	0.013	1	Th17 PD1+	DNAH14
NSMCE3.2	0.00466643	0.14251	0.173	0.136	1	Th17 PD1+	NSMCE3
SAMD8.1	0.00467211	-0.64918	0.068	0.092	1	Th17 PD1+	SAMD8
TOR1AIP1.4	0.00467536	-0.461277	0.138	0.167	1	Th17 PD1+	TOR1AIP1
MRPS23	0.00467607	0.544879	0.023	0.012	1	Th17 PD1+	MRPS23
AP4B1	0.00468153	0.457728	0.038	0.024	1	Th17 PD1+	AP4B1
TOR1A.2	0.0046925	0.364431	0.043	0.028	1	Th17 PD1+	TOR1A
CWC22.1	0.00471426	0.199041	0.086	0.062	1	Th17 PD1+	CWC22
MR1	0.00472229	0.413522	0.052	0.035	1	Th17 PD1+	MR1
GNPTG	0.0047236	0.419614	0.037	0.023	1	Th17 PD1+	GNPTG
GPD2.3	0.00473062	-0.760737	0.049	0.071	1	Th17 PD1+	GPD2
PPFIBP2.4	0.0047333	-3.23017	0.001	0.01	1	Th17 PD1+	PPFIBP2
STX2.2	0.00473377	0.265864	0.069	0.049	1	Th17 PD1+	STX2
CPNE8.2	0.00477199	-1.60182	0.007	0.019	1	Th17 PD1+	CPNE8
U2AF1L4.1	0.00478433	0.543299	0.036	0.023	1	Th17 PD1+	U2AF1L4
MLX	0.00478698	0.758701	0.021	0.011	1	Th17 PD1+	MLX
LINC-PINT.4	0.00479089	0.124218	0.49	0.417	1	Th17 PD1+	LINC-PINT
HEXIM1.1	0.00481142	-0.63278	0.089	0.115	1	Th17 PD1+	HEXIM1
MAPK9	0.00482095	0.344686	0.063	0.044	1	Th17 PD1+	MAPK9
NT5C.2	0.00483872	0.364859	0.052	0.035	1	Th17 PD1+	NT5C
SMAD5.1	0.00484237	-1.43382	0.017	0.032	1	Th17 PD1+	SMAD5
CCNY.1	0.00484303	-0.27131	0.311	0.331	1	Th17 PD1+	CCNY
PELP1.2	0.00484382	0.41267	0.044	0.029	1	Th17 PD1+	PELP1
TOR1B.1	0.00484672	0.355863	0.042	0.027	1	Th17 PD1+	TOR1B
ZNF445	0.00484764	-1.81985	0.007	0.019	1	Th17 PD1+	ZNF445
ATP5PO	0.00484857	0.281498	0.077	0.055	1	Th17 PD1+	ATP5PO
KCNAB2	0.00485675	0.298195	0.096	0.072	1	Th17 PD1+	KCNAB2
AL355916.1	0.00487352	0.825549	0.028	0.016	1	Th17 PD1+	AL355916.1
TTC32	0.00488356	0.639346	0.03	0.018	1	Th17 PD1+	TTC32
C11orf65.3	0.00488408	-1.09819	0.018	0.034	1	Th17 PD1+	C11orf65
RILPL2.2	0.00489257	0.147926	0.144	0.111	1	Th17 PD1+	RILPL2
GTF2E2.1	0.0048944	0.233905	0.106	0.08	1	Th17 PD1+	GTF2E2
INKA2.1	0.00489997	0.324199	0.1	0.076	1	Th17 PD1+	INKA2
FGD6	0.00490927	-1.09803	0.013	0.027	1	Th17 PD1+	FGD6
SUMF2.2	0.00491763	0.12171	0.072	0.051	1	Th17 PD1+	SUMF2
GSTO2.2	0.00491853	-2.46366	0.003	0.013	1	Th17 PD1+	GSTO2
EPB41L5.1	0.0049255	-0.736562	0.037	0.058	1	Th17 PD1+	EPB41L5
IER2.5	0.00493292	-0.320456	0.272	0.295	1	Th17 PD1+	IER2
TRAV6	0.00493551	1.24889	0.01	0.004	1	Th17 PD1+	TRAV6
ZFAND6.4	0.00494823	-0.256802	0.32	0.343	1	Th17 PD1+	ZFAND6
CMTM1.2	0.00496739	0.788381	0.019	0.01	1	Th17 PD1+	CMTM1
KIAA0895.1	0.00500308	-2.937	0.002	0.011	1	Th17 PD1+	KIAA0895
PNKP	0.0050038	0.312102	0.069	0.049	1	Th17 PD1+	PNKP
NBR1.2	0.0050065	0.194806	0.068	0.048	1	Th17 PD1+	NBR1
PON2.3	0.00501468	-2.09101	0.005	0.016	1	Th17 PD1+	PON2
SUSD3.3	0.00503105	0.451257	0.044	0.029	1	Th17 PD1+	SUSD3
GPAT3.3	0.00504765	-2.03161	0.005	0.016	1	Th17 PD1+	GPAT3
NOL12	0.00504902	0.639085	0.024	0.013	1	Th17 PD1+	NOL12
FGGY.4	0.00507335	-1.10671	0.015	0.03	1	Th17 PD1+	FGGY
TES.4	0.00507428	-0.486612	0.153	0.18	1	Th17 PD1+	TES
RFX5	0.00507954	0.544235	0.035	0.022	1	Th17 PD1+	RFX5
FBXL17.4	0.00514461	-0.280319	0.31	0.33	1	Th17 PD1+	FBXL17
ANKRD46.2	0.00514926	0.62736	0.037	0.024	1	Th17 PD1+	ANKRD46
PLK2.2	0.005152	-1.15076	0.011	0.024	1	Th17 PD1+	PLK2
VPS18	0.00515339	0.573331	0.019	0.01	1	Th17 PD1+	VPS18
ZRANB3.3	0.00517727	-0.850614	0.027	0.045	1	Th17 PD1+	ZRANB3
TMPO.4	0.00521924	0.240347	0.11	0.084	1	Th17 PD1+	TMPO
HINT2.1	0.00522463	0.706359	0.026	0.015	1	Th17 PD1+	HINT2
LONRF3.3	0.0052277	0.476476	0.047	0.031	1	Th17 PD1+	LONRF3
CNOT11.1	0.00524221	0.326528	0.06	0.042	1	Th17 PD1+	CNOT11
KMT2B	0.00527807	0.256804	0.064	0.045	1	Th17 PD1+	KMT2B
SFXN1.5	0.00528153	0.247164	0.102	0.077	1	Th17 PD1+	SFXN1
ASTL.3	0.00528907	-1.15292	0.013	0.027	1	Th17 PD1+	ASTL
GOSR1.2	0.00530878	0.187666	0.109	0.083	1	Th17 PD1+	GOSR1
GCC2.2	0.00531918	0.121956	0.286	0.235	1	Th17 PD1+	GCC2
BOLA2.1	0.00532982	0.371947	0.053	0.036	1	Th17 PD1+	BOLA2
RAD51B.4	0.00533509	-0.373129	0.221	0.247	1	Th17 PD1+	RAD51B
CCDC88B.3	0.005338	0.206876	0.067	0.047	1	Th17 PD1+	CCDC88B
DENND5A.5	0.00537677	-0.709228	0.059	0.082	1	Th17 PD1+	DENND5A
AP000926.2.1	0.00537963	0.985551	0.01	0.004	1	Th17 PD1+	AP000926.2
RFNG	0.00538411	0.458495	0.029	0.018	1	Th17 PD1+	RFNG
RCBTB1.2	0.00538571	0.314077	0.042	0.027	1	Th17 PD1+	RCBTB1
EPC1.3	0.00540054	0.121949	0.602	0.509	1	Th17 PD1+	EPC1
HVCN1.2	0.00540347	-1.99223	0.003	0.013	1	Th17 PD1+	HVCN1
AC104695.3	0.00540938	0.905218	0.013	0.006	1	Th17 PD1+	AC104695.3
ARHGAP9.4	0.00541421	-0.455616	0.149	0.176	1	Th17 PD1+	ARHGAP9
SMPD1	0.00541476	0.813735	0.024	0.013	1	Th17 PD1+	SMPD1
DCTN4.3	0.00541587	-0.408708	0.155	0.184	1	Th17 PD1+	DCTN4
AC018926.2.1	0.00542146	0.672995	0.026	0.015	1	Th17 PD1+	AC018926.2
PEX2.2	0.00543103	0.371275	0.054	0.037	1	Th17 PD1+	PEX2
TMEM216	0.00545082	0.815882	0.014	0.007	1	Th17 PD1+	TMEM216
AL499604.1.1	0.00545423	-1.24795	0.008	0.02	1	Th17 PD1+	AL499604.1
JADE1.1	0.00548044	-0.559058	0.063	0.087	1	Th17 PD1+	JADE1
SLC25A11.1	0.00549777	0.519757	0.026	0.015	1	Th17 PD1+	SLC25A11
TOMM5.2	0.00549864	0.46652	0.049	0.033	1	Th17 PD1+	TOMM5
VPS9D1.1	0.00553932	-1.70858	0.005	0.016	1	Th17 PD1+	VPS9D1
AC008569.1.2	0.00555455	-0.788201	0.034	0.054	1	Th17 PD1+	AC008569.1
AL050309.1.3	0.00556481	-1.01192	0.019	0.035	1	Th17 PD1+	AL050309.1
UCK1	0.00557637	0.660296	0.018	0.009	1	Th17 PD1+	UCK1
SDHD	0.00557822	0.362971	0.07	0.05	1	Th17 PD1+	SDHD
PABPN1.1	0.00558513	0.219808	0.099	0.075	1	Th17 PD1+	PABPN1
GPR68.1	0.00558885	0.552198	0.03	0.018	1	Th17 PD1+	GPR68
TWF1	0.00560483	0.247765	0.075	0.054	1	Th17 PD1+	TWF1
RAP2B	0.00560679	0.2517	0.058	0.04	1	Th17 PD1+	RAP2B
DIPK2A.2	0.00562196	0.204803	0.114	0.087	1	Th17 PD1+	DIPK2A
MAML1	0.00562708	0.211967	0.096	0.072	1	Th17 PD1+	MAML1
HSP90B1.4	0.00564265	-0.184437	0.48	0.477	1	Th17 PD1+	HSP90B1
ZNRF2.4	0.0056616	0.159095	0.252	0.208	1	Th17 PD1+	ZNRF2
ARL2	0.00567918	0.827536	0.016	0.008	1	Th17 PD1+	ARL2
SRRM2.2	0.00571116	-0.158956	0.505	0.499	1	Th17 PD1+	SRRM2
NDUFAB1.1	0.00574852	0.340619	0.052	0.035	1	Th17 PD1+	NDUFAB1
STRADB.1	0.00575036	-1.07875	0.013	0.027	1	Th17 PD1+	STRADB
SCO1	0.00575036	0.518762	0.045	0.03	1	Th17 PD1+	SCO1
PDCD5.1	0.00577211	0.6224	0.042	0.028	1	Th17 PD1+	PDCD5
ITPA.1	0.00577414	0.399062	0.051	0.035	1	Th17 PD1+	ITPA
KARS.2	0.00577731	0.263193	0.073	0.052	1	Th17 PD1+	KARS
SAP18.3	0.00578069	0.136378	0.154	0.122	1	Th17 PD1+	SAP18
AK5.4	0.00578835	-2.99234	0.002	0.011	1	Th17 PD1+	AK5
PIP4K2C.1	0.00581482	0.571937	0.026	0.015	1	Th17 PD1+	PIP4K2C
TIMM22	0.00581803	0.4545	0.032	0.02	1	Th17 PD1+	TIMM22
MYO9B.3	0.00582313	0.126191	0.204	0.164	1	Th17 PD1+	MYO9B
ECE1.4	0.00583084	-0.601392	0.095	0.121	1	Th17 PD1+	ECE1
RCBTB2	0.00583181	-1.31804	0.007	0.019	1	Th17 PD1+	RCBTB2
EDEM1.2	0.00584269	0.118471	0.14	0.109	1	Th17 PD1+	EDEM1
AC246817.1	0.00586337	1.03498	0.011	0.005	1	Th17 PD1+	AC246817.1
JAG1.4	0.00587053	-1.1389	0.018	0.033	1	Th17 PD1+	JAG1
CCDC137	0.00588366	0.522728	0.038	0.025	1	Th17 PD1+	CCDC137
NT5C3B	0.0058936	0.577885	0.018	0.009	1	Th17 PD1+	NT5C3B
RYBP	0.00589414	-0.250052	0.339	0.358	1	Th17 PD1+	RYBP
ACVR1B.1	0.00591899	-1.99761	0.004	0.014	1	Th17 PD1+	ACVR1B
CC2D1A.1	0.00592453	0.719152	0.023	0.013	1	Th17 PD1+	CC2D1A
HIKESHI.1	0.0059749	0.372051	0.043	0.028	1	Th17 PD1+	HIKESHI
ZNF507.1	0.00599976	0.359434	0.044	0.029	1	Th17 PD1+	ZNF507
EXOG	0.0060065	0.300144	0.086	0.063	1	Th17 PD1+	EXOG
WASHC2C	0.00601373	0.349979	0.049	0.033	1	Th17 PD1+	WASHC2C
JAML.3	0.00601646	0.228915	0.164	0.133	1	Th17 PD1+	JAML
HSPA13.2	0.00602692	0.148227	0.099	0.074	1	Th17 PD1+	HSPA13
MIR22HG.3	0.00604304	0.222192	0.063	0.044	1	Th17 PD1+	MIR22HG
TMEM126B.2	0.00605982	0.531636	0.038	0.025	1	Th17 PD1+	TMEM126B
AP000919.3.4	0.00606695	0.531236	0.044	0.029	1	Th17 PD1+	AP000919.3
AC104695.4.3	0.0060682	-1.02602	0.015	0.029	1	Th17 PD1+	AC104695.4
B3GALT4	0.00607512	0.59015	0.024	0.013	1	Th17 PD1+	B3GALT4
KLF3-AS1.2	0.00607627	-3.11231	0.002	0.011	1	Th17 PD1+	KLF3-AS1
AC068724.3	0.00607756	0.468521	0.031	0.019	1	Th17 PD1+	AC068724.3
ZSWIM9	0.00609079	1.03478	0.01	0.004	1	Th17 PD1+	ZSWIM9
ATP5ME.2	0.00609543	0.310593	0.068	0.048	1	Th17 PD1+	ATP5ME
MIF4GD	0.00609612	0.497627	0.029	0.017	1	Th17 PD1+	MIF4GD
CYFIP2	0.00609717	-0.384577	0.175	0.203	1	Th17 PD1+	CYFIP2
TXNDC15.2	0.00610174	0.396952	0.071	0.051	1	Th17 PD1+	TXNDC15
PCCA.3	0.00612836	0.239431	0.114	0.088	1	Th17 PD1+	PCCA
PPARD.3	0.00612982	-0.765343	0.037	0.057	1	Th17 PD1+	PPARD
SH3BGRL.3	0.00614359	0.151121	0.152	0.12	1	Th17 PD1+	SH3BGRL
CTNND1	0.00616053	-1.53869	0.01	0.023	1	Th17 PD1+	CTNND1
SMIM26	0.00616462	0.320197	0.061	0.043	1	Th17 PD1+	SMIM26
AL133480.1	0.00616908	0.535354	0.037	0.024	1	Th17 PD1+	AL133480.1
ROGDI	0.00619718	1.03704	0.015	0.007	1	Th17 PD1+	ROGDI
UBE2B.4	0.00620435	0.129715	0.215	0.174	1	Th17 PD1+	UBE2B
AC009093.2.5	0.00620749	-1.11059	0.022	0.038	1	Th17 PD1+	AC009093.2
FKBP4.1	0.00621753	0.42781	0.038	0.025	1	Th17 PD1+	FKBP4
ZNF680.1	0.00623276	-1.69031	0.012	0.025	1	Th17 PD1+	ZNF680
ZBTB21	0.00624398	-0.597932	0.064	0.087	1	Th17 PD1+	ZBTB21
ZDHHC13.1	0.00624622	0.523597	0.044	0.029	1	Th17 PD1+	ZDHHC13
RAB33B.1	0.00625337	-1.27436	0.015	0.029	1	Th17 PD1+	RAB33B
TAX1BP1.4	0.00626205	0.105196	0.46	0.379	1	Th17 PD1+	TAX1BP1
TNFRSF1A	0.00626424	0.525019	0.035	0.022	1	Th17 PD1+	TNFRSF1A
ACSL6.3	0.00626429	-2.02686	0.006	0.017	1	Th17 PD1+	ACSL6
CHD4.2	0.00626976	-0.349023	0.261	0.28	1	Th17 PD1+	CHD4
FAM185A	0.00627331	0.681936	0.02	0.011	1	Th17 PD1+	FAM185A
AL360270.1.1	0.00628908	0.850249	0.011	0.005	1	Th17 PD1+	AL360270.1
MED27.2	0.00633951	0.187894	0.153	0.122	1	Th17 PD1+	MED27
EIF4E.2	0.00634112	0.199059	0.162	0.13	1	Th17 PD1+	EIF4E
POLR2F	0.00634256	0.431243	0.036	0.023	1	Th17 PD1+	POLR2F
KANSL1L.3	0.00635852	-1.11126	0.019	0.034	1	Th17 PD1+	KANSL1L
MRPL44.1	0.00637953	0.473081	0.035	0.022	1	Th17 PD1+	MRPL44
CDC7.1	0.00638484	0.515063	0.035	0.022	1	Th17 PD1+	CDC7
TFIP11.1	0.00639567	0.441105	0.052	0.036	1	Th17 PD1+	TFIP11
LAT2.4	0.00640527	-1.48219	0.012	0.025	1	Th17 PD1+	LAT2
PRKAB1.2	0.00640892	0.74932	0.029	0.017	1	Th17 PD1+	PRKAB1
TAF1D.1	0.00641546	-0.273589	0.304	0.326	1	Th17 PD1+	TAF1D
AMD1.4	0.0064172	-0.369914	0.238	0.259	1	Th17 PD1+	AMD1
ZNF790	0.00644868	-1.49223	0.01	0.023	1	Th17 PD1+	ZNF790
RAB4B.1	0.00645464	0.42134	0.042	0.028	1	Th17 PD1+	RAB4B
ZNF570.1	0.00645576	-1.76875	0.005	0.016	1	Th17 PD1+	ZNF570
TUBA4A.2	0.00647131	-0.617647	0.09	0.115	1	Th17 PD1+	TUBA4A
HDAC3	0.00647635	0.325071	0.056	0.039	1	Th17 PD1+	HDAC3
SNRPD3	0.0064796	0.382339	0.051	0.035	1	Th17 PD1+	SNRPD3
ADIPOR2	0.00650251	-0.461575	0.137	0.164	1	Th17 PD1+	ADIPOR2
AK3.2	0.00650837	0.355359	0.063	0.044	1	Th17 PD1+	AK3
SCRN1.3	0.0065152	-2.0217	0.005	0.015	1	Th17 PD1+	SCRN1
ZDHHC4	0.00652043	0.585882	0.02	0.011	1	Th17 PD1+	ZDHHC4
ANAPC16	0.00655235	0.258971	0.094	0.071	1	Th17 PD1+	ANAPC16
C18orf21	0.00655628	0.501069	0.024	0.013	1	Th17 PD1+	C18orf21
ANP32A.3	0.00656978	0.184908	0.106	0.081	1	Th17 PD1+	ANP32A
POLR2H	0.00657811	0.598606	0.028	0.016	1	Th17 PD1+	POLR2H
SOCS2.2	0.00658643	0.519085	0.034	0.022	1	Th17 PD1+	SOCS2
PSMB1	0.00659692	0.151815	0.153	0.121	1	Th17 PD1+	PSMB1
TMED7.1	0.00661694	0.228549	0.112	0.086	1	Th17 PD1+	TMED7
ADD1.2	0.00662386	0.142923	0.147	0.116	1	Th17 PD1+	ADD1
GPR15.3	0.00665237	-0.812709	0.019	0.034	1	Th17 PD1+	GPR15
QSER1.4	0.00668679	-1.05075	0.022	0.038	1	Th17 PD1+	QSER1
CNTLN.3	0.0066889	0.521479	0.027	0.016	1	Th17 PD1+	CNTLN
TTC9C	0.00669055	0.662391	0.023	0.013	1	Th17 PD1+	TTC9C
HPF1	0.00670715	0.632837	0.025	0.014	1	Th17 PD1+	HPF1
RAD23A	0.00671076	0.21443	0.088	0.066	1	Th17 PD1+	RAD23A
AC093157.1.2	0.00671542	-1.55761	0.009	0.021	1	Th17 PD1+	AC093157.1
GALNT6.1	0.00676049	-1.21174	0.018	0.033	1	Th17 PD1+	GALNT6
IER3IP1.1	0.00679976	0.445177	0.05	0.034	1	Th17 PD1+	IER3IP1
ZNF101.3	0.00682161	0.570372	0.033	0.021	1	Th17 PD1+	ZNF101
SLC26A2.1	0.0068482	0.591104	0.027	0.016	1	Th17 PD1+	SLC26A2
ABHD14B.2	0.00686954	0.593112	0.025	0.014	1	Th17 PD1+	ABHD14B
LRPAP1.2	0.00687703	0.214108	0.151	0.121	1	Th17 PD1+	LRPAP1
DAXX.1	0.00688818	0.486603	0.03	0.019	1	Th17 PD1+	DAXX
ARMCX5-GPRASP2.1	0.0068998	-0.994452	0.014	0.028	1	Th17 PD1+	ARMCX5-GPRASP2
SLC22A18	0.00690289	0.888716	0.017	0.009	1	Th17 PD1+	SLC22A18
TMEM259.3	0.00690801	0.148056	0.172	0.137	1	Th17 PD1+	TMEM259
CCND2.4	0.00690857	-0.369295	0.178	0.206	1	Th17 PD1+	CCND2
MGST2.2	0.00691142	-1.12572	0.01	0.022	1	Th17 PD1+	MGST2
AL023653.1	0.00691419	1.01044	0.01	0.004	1	Th17 PD1+	AL023653.1
NUBP2.1	0.0069228	0.428511	0.033	0.021	1	Th17 PD1+	NUBP2
BNIP3L.1	0.00693102	0.215805	0.12	0.093	1	Th17 PD1+	BNIP3L
AIG1.1	0.00693475	-1.58566	0.009	0.021	1	Th17 PD1+	AIG1
DENND11.1	0.00694325	-0.873023	0.032	0.051	1	Th17 PD1+	DENND11
GORASP2.3	0.00694951	0.152907	0.137	0.107	1	Th17 PD1+	GORASP2
LRRC45	0.00695063	1.02517	0.011	0.005	1	Th17 PD1+	LRRC45
TOMM6	0.006951	0.382652	0.066	0.047	1	Th17 PD1+	TOMM6
COQ2.2	0.0069676	0.609923	0.03	0.019	1	Th17 PD1+	COQ2
AC007014.1	0.00697124	0.83484	0.015	0.007	1	Th17 PD1+	AC007014.1
LINC01578.2	0.00697269	-0.136185	0.543	0.53	1	Th17 PD1+	LINC01578
PLEKHO1.3	0.00699247	-0.641298	0.059	0.081	1	Th17 PD1+	PLEKHO1
AC018445.5.4	0.0070042	-1.23867	0.021	0.036	1	Th17 PD1+	AC018445.5
CAPN15.1	0.00701473	0.476377	0.031	0.019	1	Th17 PD1+	CAPN15
TMEM11.1	0.00709404	0.478523	0.036	0.023	1	Th17 PD1+	TMEM11
RCL1.1	0.00711236	0.262217	0.065	0.046	1	Th17 PD1+	RCL1
PPP4R3A.3	0.00712022	-0.304435	0.279	0.3	1	Th17 PD1+	PPP4R3A
PDXK.1	0.00713821	0.239877	0.076	0.055	1	Th17 PD1+	PDXK
AC022182.1.4	0.00714998	-0.777579	0.029	0.046	1	Th17 PD1+	AC022182.1
ZDBF2.5	0.00715096	-0.338131	0.204	0.231	1	Th17 PD1+	ZDBF2
SPRYD3	0.00715965	0.797521	0.014	0.007	1	Th17 PD1+	SPRYD3
ANXA6.2	0.00716485	0.269875	0.086	0.064	1	Th17 PD1+	ANXA6
MYPOP	0.00718456	1.0252	0.012	0.005	1	Th17 PD1+	MYPOP
LIME1.3	0.0071878	0.115797	0.114	0.087	1	Th17 PD1+	LIME1
AP003721.2.1	0.00721513	0.815691	0.021	0.011	1	Th17 PD1+	AP003721.2
EMB.4	0.00722817	0.121697	0.292	0.243	1	Th17 PD1+	EMB
GMPS.1	0.00725793	0.242279	0.084	0.062	1	Th17 PD1+	GMPS
ANO10.2	0.00726884	-1.26303	0.015	0.029	1	Th17 PD1+	ANO10
AC011444.2.1	0.00729581	-1.08376	0.011	0.024	1	Th17 PD1+	AC011444.2
GPR137	0.00730685	0.629062	0.025	0.014	1	Th17 PD1+	GPR137
LENG9.1	0.00731174	0.650885	0.023	0.013	1	Th17 PD1+	LENG9
MORC3.4	0.00733446	0.176424	0.181	0.147	1	Th17 PD1+	MORC3
DNAAF2.3	0.00734033	0.36986	0.041	0.027	1	Th17 PD1+	DNAAF2
SPECC1L.1	0.0073568	0.178007	0.148	0.118	1	Th17 PD1+	SPECC1L
MPZL3.4	0.00736268	-0.401528	0.13	0.158	1	Th17 PD1+	MPZL3
RADX.3	0.00738022	-2.56282	0.002	0.011	1	Th17 PD1+	RADX
PBX2.1	0.00738062	0.237617	0.047	0.032	1	Th17 PD1+	PBX2
DEDD2.1	0.00738976	0.343845	0.072	0.052	1	Th17 PD1+	DEDD2
TTF1	0.00740882	0.345802	0.076	0.056	1	Th17 PD1+	TTF1
FNTB	0.00742489	0.713943	0.023	0.013	1	Th17 PD1+	FNTB
ZC3H12B	0.00743316	-1.71128	0.007	0.018	1	Th17 PD1+	ZC3H12B
AP4E1.1	0.00743988	0.191589	0.066	0.047	1	Th17 PD1+	AP4E1
GPI	0.00745474	0.361014	0.055	0.038	1	Th17 PD1+	GPI
CEBPB.2	0.0074552	0.132783	0.146	0.114	1	Th17 PD1+	CEBPB
USP24.3	0.00747825	-0.350465	0.25	0.27	1	Th17 PD1+	USP24
MAPKAPK5-AS1	0.00749012	0.295681	0.046	0.031	1	Th17 PD1+	MAPKAPK5-AS1
GPAT4.1	0.00749312	0.256006	0.084	0.062	1	Th17 PD1+	GPAT4
C12orf29.2	0.0075181	0.450284	0.037	0.024	1	Th17 PD1+	C12orf29
ZCWPW1.1	0.00753306	-2.32838	0.002	0.011	1	Th17 PD1+	ZCWPW1
PPP6R2.2	0.0075374	0.129037	0.171	0.137	1	Th17 PD1+	PPP6R2
CMTR1.1	0.00755703	0.303826	0.053	0.037	1	Th17 PD1+	CMTR1
WASHC2A	0.0075719	0.155561	0.049	0.033	1	Th17 PD1+	WASHC2A
SHISA5.1	0.00757313	0.265447	0.066	0.047	1	Th17 PD1+	SHISA5
IL1R2.3	0.00757971	0.4237	0.031	0.019	1	Th17 PD1+	IL1R2
RYK.3	0.0075805	-0.502295	0.103	0.129	1	Th17 PD1+	RYK
TOR2A	0.00761048	0.547009	0.027	0.016	1	Th17 PD1+	TOR2A
PKN2.2	0.00761995	-0.314278	0.285	0.301	1	Th17 PD1+	PKN2
ASB6	0.00763649	0.72105	0.023	0.013	1	Th17 PD1+	ASB6
CDKAL1.3	0.00764834	-0.216425	0.382	0.396	1	Th17 PD1+	CDKAL1
TET3.4	0.00765024	-0.505028	0.104	0.13	1	Th17 PD1+	TET3
CCDC93.2	0.00766887	-0.471302	0.143	0.168	1	Th17 PD1+	CCDC93
PIGX.1	0.00769438	0.42706	0.043	0.029	1	Th17 PD1+	PIGX
SPINT2.4	0.00770202	-0.933409	0.025	0.041	1	Th17 PD1+	SPINT2
HIST1H1E.2	0.00770471	-1.28447	0.01	0.022	1	Th17 PD1+	HIST1H1E
KCTD7.1	0.0077162	0.278402	0.045	0.03	1	Th17 PD1+	KCTD7
AL592429.2.1	0.00774711	0.584209	0.019	0.01	1	Th17 PD1+	AL592429.2
AC008871.1.3	0.00775424	-2.38526	0.002	0.011	1	Th17 PD1+	AC008871.1
FAM83G	0.00775817	1.07188	0.01	0.004	1	Th17 PD1+	FAM83G
KHSRP	0.00780126	0.171627	0.086	0.063	1	Th17 PD1+	KHSRP
ZNF446	0.00781577	0.99169	0.01	0.004	1	Th17 PD1+	ZNF446
PRR14L.2	0.00783242	0.377619	0.059	0.042	1	Th17 PD1+	PRR14L
BAIAP2.4	0.0078673	-0.802739	0.031	0.049	1	Th17 PD1+	BAIAP2
NIPSNAP3A	0.00787134	0.766669	0.02	0.011	1	Th17 PD1+	NIPSNAP3A
ZNF438.2	0.00788245	-0.825587	0.028	0.045	1	Th17 PD1+	ZNF438
TSR3	0.00789588	0.343988	0.037	0.024	1	Th17 PD1+	TSR3
AL513303.1.2	0.00789688	-1.39478	0.007	0.018	1	Th17 PD1+	AL513303.1
TBC1D19.2	0.00792187	-0.63687	0.053	0.075	1	Th17 PD1+	TBC1D19
UGGT1.2	0.00792386	0.148309	0.113	0.087	1	Th17 PD1+	UGGT1
AC008906.1.2	0.00795611	-1.397	0.008	0.019	1	Th17 PD1+	AC008906.1
FAM174C.1	0.00795922	0.214075	0.05	0.034	1	Th17 PD1+	FAM174C
HLA-DPA1.3	0.00797001	-0.44494	0.146	0.171	1	Th17 PD1+	HLA-DPA1
CHPF	0.00799605	0.879762	0.013	0.006	1	Th17 PD1+	CHPF
SMC4.5	0.0079982	-0.326145	0.302	0.314	1	Th17 PD1+	SMC4
TBC1D8.3	0.00802694	-0.931261	0.024	0.04	1	Th17 PD1+	TBC1D8
RBMX.1	0.00804638	-0.381053	0.218	0.241	1	Th17 PD1+	RBMX
REXO2.3	0.00807848	0.285156	0.053	0.037	1	Th17 PD1+	REXO2
ARFIP2.1	0.00808445	0.518162	0.027	0.016	1	Th17 PD1+	ARFIP2
GLCE	0.00809272	-0.916893	0.017	0.031	1	Th17 PD1+	GLCE
AC015911.3	0.00811935	1.2819	0.01	0.004	1	Th17 PD1+	AC015911.3
HMGXB3.1	0.00812297	0.204256	0.102	0.078	1	Th17 PD1+	HMGXB3
CLCC1.1	0.00813754	0.683648	0.019	0.01	1	Th17 PD1+	CLCC1
CYB561.4	0.00816426	0.583764	0.032	0.02	1	Th17 PD1+	CYB561
CNOT8	0.008199	0.310316	0.088	0.067	1	Th17 PD1+	CNOT8
MIR29B2CHG.4	0.00820258	0.290128	0.057	0.04	1	Th17 PD1+	MIR29B2CHG
RPP25L	0.00822736	1.13646	0.013	0.006	1	Th17 PD1+	RPP25L
EDEM3.2	0.00823297	0.113023	0.166	0.132	1	Th17 PD1+	EDEM3
UBL7	0.00823367	0.93283	0.018	0.009	1	Th17 PD1+	UBL7
TOMM34	0.00823602	0.297837	0.039	0.026	1	Th17 PD1+	TOMM34
NFKBIB.1	0.00824392	0.228146	0.108	0.083	1	Th17 PD1+	NFKBIB
IFITM3.3	0.008252	-0.771535	0.028	0.045	1	Th17 PD1+	IFITM3
AL109761.1.2	0.00825848	0.719098	0.018	0.009	1	Th17 PD1+	AL109761.1
CAPRIN2.1	0.00827419	-1.14072	0.011	0.023	1	Th17 PD1+	CAPRIN2
KRR1.3	0.00829528	-0.455954	0.124	0.15	1	Th17 PD1+	KRR1
CCT6A	0.00830795	0.112866	0.099	0.075	1	Th17 PD1+	CCT6A
ING4.1	0.00831029	0.529144	0.029	0.017	1	Th17 PD1+	ING4
OVOL2.1	0.00832096	0.82538	0.016	0.008	1	Th17 PD1+	OVOL2
SLC12A2.1	0.00832978	0.131247	0.207	0.17	1	Th17 PD1+	SLC12A2
PCED1B.3	0.00835139	-0.596556	0.098	0.122	1	Th17 PD1+	PCED1B
MAP7D2.1	0.00835297	-2.05494	0.003	0.012	1	Th17 PD1+	MAP7D2
NBPF14.2	0.00836928	0.365038	0.042	0.028	1	Th17 PD1+	NBPF14
TINF2	0.00837339	0.583323	0.035	0.023	1	Th17 PD1+	TINF2
ANP32B.2	0.00840715	0.135786	0.182	0.146	1	Th17 PD1+	ANP32B
MTFR1.4	0.00841011	-0.457724	0.145	0.169	1	Th17 PD1+	MTFR1
ECI2.2	0.00848791	-1.5574	0.011	0.023	1	Th17 PD1+	ECI2
TPK1.5	0.00848833	-0.637908	0.046	0.066	1	Th17 PD1+	TPK1
ZNF333	0.00849992	0.866036	0.014	0.007	1	Th17 PD1+	ZNF333
NDUFB7.1	0.00850426	0.353309	0.056	0.039	1	Th17 PD1+	NDUFB7
ZNF529-AS1.1	0.00857868	-1.18745	0.013	0.026	1	Th17 PD1+	ZNF529-AS1
SLC36A4.3	0.0085882	0.143844	0.162	0.129	1	Th17 PD1+	SLC36A4
RBM34	0.00860769	-1.64577	0.006	0.016	1	Th17 PD1+	RBM34
KLHDC1.3	0.00860882	-2.00672	0.003	0.012	1	Th17 PD1+	KLHDC1
DPM3	0.00861245	0.348638	0.051	0.035	1	Th17 PD1+	DPM3
POMT2	0.00863853	0.718259	0.014	0.007	1	Th17 PD1+	POMT2
C6orf226	0.00864136	0.498468	0.028	0.017	1	Th17 PD1+	C6orf226
HEG1.4	0.00866464	-0.557384	0.072	0.095	1	Th17 PD1+	HEG1
MUL1	0.008666	0.493473	0.027	0.016	1	Th17 PD1+	MUL1
SMG7.1	0.00868821	0.152974	0.176	0.142	1	Th17 PD1+	SMG7
MKLN1.3	0.00868991	-0.155493	0.505	0.493	1	Th17 PD1+	MKLN1
C6orf89.1	0.00872954	0.262084	0.065	0.047	1	Th17 PD1+	C6orf89
AC004943.2	0.00873738	0.870275	0.015	0.007	1	Th17 PD1+	AC004943.2
MGAT4B.1	0.0087429	0.484776	0.031	0.02	1	Th17 PD1+	MGAT4B
KIAA1143	0.00875376	0.352899	0.047	0.032	1	Th17 PD1+	KIAA1143
OTUB2.2	0.00875867	0.392133	0.02	0.011	1	Th17 PD1+	OTUB2
AC242426.2	0.00877286	-2.59871	0.002	0.01	1	Th17 PD1+	AC242426.2
IQCE.1	0.00877528	0.781006	0.018	0.01	1	Th17 PD1+	IQCE
SLC22A15.2	0.0087997	-2.2145	0.003	0.012	1	Th17 PD1+	SLC22A15
FLOT1.1	0.0088031	0.467458	0.04	0.027	1	Th17 PD1+	FLOT1
VEGFA.4	0.00882135	-1.4317	0.01	0.022	1	Th17 PD1+	VEGFA
LDLRAP1.2	0.00882216	-1.51014	0.007	0.018	1	Th17 PD1+	LDLRAP1
FOXO3.4	0.00882647	-0.35569	0.228	0.251	1	Th17 PD1+	FOXO3
AL365295.1.3	0.00882821	-1.21721	0.016	0.03	1	Th17 PD1+	AL365295.1
METTL4.1	0.00886274	-1.04126	0.028	0.044	1	Th17 PD1+	METTL4
YTHDF3.2	0.0088788	-0.361699	0.216	0.238	1	Th17 PD1+	YTHDF3
Z82215.1.1	0.00889323	0.264187	0.07	0.051	1	Th17 PD1+	Z82215.1
ASCC3.2	0.00890169	0.115114	0.305	0.254	1	Th17 PD1+	ASCC3
SUMF1.3	0.00895956	-0.565801	0.071	0.094	1	Th17 PD1+	SUMF1
NUCB1-AS1	0.00896176	0.835274	0.014	0.007	1	Th17 PD1+	NUCB1-AS1
CTDSP2.2	0.0089678	0.211547	0.077	0.056	1	Th17 PD1+	CTDSP2
SNHG17	0.00897562	-1.09074	0.023	0.038	1	Th17 PD1+	SNHG17
NCOA7-AS1.1	0.00898348	0.614065	0.02	0.011	1	Th17 PD1+	NCOA7-AS1
ZNF568	0.0089989	-1.89858	0.006	0.016	1	Th17 PD1+	ZNF568
MTG1.1	0.00900033	0.330181	0.056	0.039	1	Th17 PD1+	MTG1
XPO1.2	0.00903067	0.175385	0.144	0.114	1	Th17 PD1+	XPO1
AC092115.3	0.00903424	1.48538	0.01	0.004	1	Th17 PD1+	AC092115.3
USE1	0.00906019	0.779689	0.023	0.013	1	Th17 PD1+	USE1
ZNF548.1	0.00906518	-1.29907	0.015	0.028	1	Th17 PD1+	ZNF548
EAF2.1	0.00908595	0.381431	0.048	0.033	1	Th17 PD1+	EAF2
AL157871.4	0.0090892	0.609735	0.019	0.01	1	Th17 PD1+	AL157871.4
POLR2A.3	0.0091049	-0.39649	0.209	0.231	1	Th17 PD1+	POLR2A
CYB5D2	0.00913654	0.986416	0.02	0.011	1	Th17 PD1+	CYB5D2
CUEDC2	0.00915041	0.382424	0.032	0.02	1	Th17 PD1+	CUEDC2
HERC4.2	0.00915704	0.14171	0.158	0.127	1	Th17 PD1+	HERC4
PLEKHM1.1	0.00916008	0.204075	0.09	0.068	1	Th17 PD1+	PLEKHM1
ZNF814	0.00916436	-1.06333	0.025	0.04	1	Th17 PD1+	ZNF814
CUL3.3	0.00917185	-0.137769	0.542	0.536	1	Th17 PD1+	CUL3
FAM135A.4	0.00918293	-1.1239	0.016	0.03	1	Th17 PD1+	FAM135A
ATP6V1A.2	0.00921685	0.187208	0.094	0.071	1	Th17 PD1+	ATP6V1A
RIPOR3.3	0.00921855	0.357736	0.033	0.021	1	Th17 PD1+	RIPOR3
PIGL.1	0.00922591	-0.76693	0.03	0.048	1	Th17 PD1+	PIGL
SVBP	0.00923246	0.44995	0.021	0.012	1	Th17 PD1+	SVBP
PLEKHM3.3	0.00924168	-0.838167	0.026	0.042	1	Th17 PD1+	PLEKHM3
SIK1.2	0.00926152	-1.78336	0.004	0.013	1	Th17 PD1+	SIK1
ENG.3	0.00927539	-2.23257	0.003	0.012	1	Th17 PD1+	ENG
CCSAP.3	0.00934295	0.463848	0.052	0.036	1	Th17 PD1+	CCSAP
MYO9A.2	0.0093529	-0.568705	0.089	0.113	1	Th17 PD1+	MYO9A
ZNF431.1	0.00937356	-0.71912	0.049	0.069	1	Th17 PD1+	ZNF431
AC093495.1.1	0.00939337	-1.0122	0.018	0.032	1	Th17 PD1+	AC093495.1
NAA20.1	0.00940518	0.261219	0.053	0.037	1	Th17 PD1+	NAA20
EXOC6B	0.00941232	-0.381242	0.149	0.176	1	Th17 PD1+	EXOC6B
LINC00963.3	0.00942604	0.493569	0.048	0.033	1	Th17 PD1+	LINC00963
AC025164.1.3	0.00945223	-0.777043	0.036	0.055	1	Th17 PD1+	AC025164.1
FAM3A	0.00950156	0.666876	0.025	0.015	1	Th17 PD1+	FAM3A
XKR6.3	0.00952483	0.168957	0.145	0.115	1	Th17 PD1+	XKR6
RHD.2	0.00956241	0.684148	0.025	0.015	1	Th17 PD1+	RHD
CTSO.3	0.00957096	-2.03481	0.004	0.013	1	Th17 PD1+	CTSO
POMGNT2	0.00957246	-2.67364	0.002	0.01	1	Th17 PD1+	POMGNT2
TMEM179B.2	0.00959793	0.233544	0.062	0.044	1	Th17 PD1+	TMEM179B
AC078785.1.2	0.00962224	-1.34621	0.008	0.019	1	Th17 PD1+	AC078785.1
AC009961.1.2	0.00962574	0.748017	0.019	0.01	1	Th17 PD1+	AC009961.1
PAFAH1B2.2	0.00962941	0.223063	0.102	0.079	1	Th17 PD1+	PAFAH1B2
NDUFS6.1	0.00963446	0.208921	0.117	0.091	1	Th17 PD1+	NDUFS6
DAZAP1	0.00972088	0.203193	0.089	0.067	1	Th17 PD1+	DAZAP1
PCNX2.3	0.0097211	0.142648	0.162	0.13	1	Th17 PD1+	PCNX2
AL161430.1.2	0.00972465	0.583842	0.03	0.019	1	Th17 PD1+	AL161430.1
ZFAND1	0.00974073	0.590349	0.027	0.016	1	Th17 PD1+	ZFAND1
SLC12A9	0.00974349	0.493392	0.025	0.015	1	Th17 PD1+	SLC12A9
ABL1.4	0.00974912	-0.606684	0.068	0.09	1	Th17 PD1+	ABL1
CDC20	0.0097772	1.07382	0.01	0.004	1	Th17 PD1+	CDC20
NDUFA9.1	0.00979621	0.160455	0.088	0.066	1	Th17 PD1+	NDUFA9
SDR42E2.2	0.00982808	-1.78126	0.007	0.018	1	Th17 PD1+	SDR42E2
LAP3	0.00983048	0.203795	0.104	0.08	1	Th17 PD1+	LAP3
UBA6.1	0.00987521	0.111263	0.279	0.233	1	Th17 PD1+	UBA6
FO393401.1.2	0.0099395	0.307658	0.026	0.015	1	Th17 PD1+	FO393401.1
NKG7.5	0	2.01488	0.633	0.184	0	CD8 GZMK+	NKG7
CCL5.6	0	1.6359	0.692	0.252	0	CD8 GZMK+	CCL5
LDLRAD4.3	0	-2.30817	0.132	0.57	0	CD8 GZMK+	LDLRAD4
ZEB2.5	0	1.50195	0.678	0.272	0	CD8 GZMK+	ZEB2
CCL4.5	0	1.63581	0.655	0.271	0	CD8 GZMK+	CCL4
GZMK.6	0	3.14614	0.436	0.058	0	CD8 GZMK+	GZMK
DUSP2.5	0	1.13605	0.738	0.406	0	CD8 GZMK+	DUSP2
IFNG.6	0	2.44042	0.375	0.082	0	CD8 GZMK+	IFNG
GZMA.5	0	1.78536	0.408	0.13	0	CD8 GZMK+	GZMA
CST7.6	0	1.82518	0.406	0.131	0	CD8 GZMK+	CST7
PRF1.6	0	2.4717	0.277	0.057	0	CD8 GZMK+	PRF1
GZMB.6	0	2.46987	0.252	0.052	0	CD8 GZMK+	GZMB
GZMH.5	0	4.20369	0.202	0.013	0	CD8 GZMK+	GZMH
SLAMF7.5	1.19277328218994e-319	2.3895	0.24	0.051	2.50709016183503e-315	CD8 GZMK+	SLAMF7
CRTAM.6	4.01565e-299	1.85127	0.354	0.108	8.4405e-295	CD8 GZMK+	CRTAM
DTHD1.6	1.11641e-292	1.75979	0.369	0.118	2.34658e-288	CD8 GZMK+	DTHD1
IFNG-AS1.6	5.52667e-248	2.04382	0.252	0.067	1.16165e-243	CD8 GZMK+	IFNG-AS1
AOAH.6	5.90677e-240	1.05828	0.636	0.33	1.24154e-235	CD8 GZMK+	AOAH
RUNX3.4	4.76031e-227	0.813793	0.754	0.517	1.00057e-222	CD8 GZMK+	RUNX3
KLRK1.5	4.71676e-203	1.33613	0.407	0.168	9.91415e-199	CD8 GZMK+	KLRK1
ARHGAP26.6	1.39078e-198	0.890722	0.665	0.42	2.92328e-194	CD8 GZMK+	ARHGAP26
LYST.6	2.83295e-194	1.0039	0.591	0.358	5.95459e-190	CD8 GZMK+	LYST
KLRD1.5	2.88816e-188	1.6336	0.281	0.096	6.07062e-184	CD8 GZMK+	KLRD1
AKNA.4	1.30281e-174	1.14749	0.481	0.254	2.73838e-170	CD8 GZMK+	AKNA
MCTP2.4	1.28603e-171	1.2625	0.355	0.143	2.7031e-167	CD8 GZMK+	MCTP2
PLCL1.5	2.54599e-170	-2.58327	0.06	0.327	5.35141e-166	CD8 GZMK+	PLCL1
A2M.4	9.57844e-169	1.50862	0.305	0.119	2.01329e-164	CD8 GZMK+	A2M
IL7R.4	1.99221e-167	-0.82461	0.415	0.734	4.18743e-163	CD8 GZMK+	IL7R
BACH2.6	1.84528e-162	-0.644832	0.574	0.803	3.87859e-158	CD8 GZMK+	BACH2
IL12RB2.6	1.92788e-156	1.14554	0.444	0.23	4.05221e-152	CD8 GZMK+	IL12RB2
PIK3AP1.6	1.34042e-153	1.74497	0.219	0.073	2.81742e-149	CD8 GZMK+	PIK3AP1
LITAF.6	3.27194e-153	1.21462	0.394	0.187	6.8773e-149	CD8 GZMK+	LITAF
PCBP3.5	2.8066e-150	-2.34623	0.065	0.314	5.8992e-146	CD8 GZMK+	PCBP3
ICOS.5	1.64349e-147	-1.55678	0.145	0.413	3.45445e-143	CD8 GZMK+	ICOS
C1orf21.6	5.4507e-146	2.18209	0.136	0.033	1.14568e-141	CD8 GZMK+	C1orf21
REL.5	1.83429e-145	0.48061	0.829	0.69	3.8555e-141	CD8 GZMK+	REL
CTSW.6	2.7156e-144	1.623	0.237	0.085	5.70791e-140	CD8 GZMK+	CTSW
MCOLN2.5	1.83826e-142	1.61375	0.238	0.087	3.86384e-138	CD8 GZMK+	MCOLN2
PIK3R1.6	9.89781e-142	0.736671	0.66	0.455	2.08042e-137	CD8 GZMK+	PIK3R1
TGFBR3.5	8.5508e-141	1.47966	0.277	0.113	1.79729e-136	CD8 GZMK+	TGFBR3
RBMS1.4	1.3505e-136	-1.17528	0.247	0.499	2.83861e-132	CD8 GZMK+	RBMS1
CMIP.5	1.36376e-136	0.837748	0.58	0.377	2.86649e-132	CD8 GZMK+	CMIP
PDE7A.5	1.1254e-131	0.582445	0.738	0.562	2.36547e-127	CD8 GZMK+	PDE7A
FYN	2.83963e-129	0.239487	0.975	0.937	5.96861e-125	CD8 GZMK+	FYN
BCL2.4	7.99786e-129	-1.17057	0.222	0.479	1.68107e-124	CD8 GZMK+	BCL2
NFATC2.5	2.09482e-127	0.989891	0.47	0.281	4.4031e-123	CD8 GZMK+	NFATC2
GZMM.5	1.32949e-123	1.30903	0.303	0.138	2.79445e-119	CD8 GZMK+	GZMM
SSBP2.5	4.25994e-121	-1.31042	0.163	0.411	8.95396e-117	CD8 GZMK+	SSBP2
ATXN1.5	3.44518e-120	0.606804	0.694	0.527	7.24143e-116	CD8 GZMK+	ATXN1
FGFBP2	4.67361e-120	3.59452	0.043	0.004	9.82345e-116	CD8 GZMK+	FGFBP2
FOXP1.5	5.29676e-119	-0.610821	0.53	0.747	1.11332e-114	CD8 GZMK+	FOXP1
RNF19A.5	5.88369e-118	0.526309	0.749	0.601	1.23669e-113	CD8 GZMK+	RNF19A
TRDC.6	1.04248e-115	1.78689	0.167	0.055	2.19118e-111	CD8 GZMK+	TRDC
GNG2.2	6.38808e-115	0.388003	0.851	0.748	1.34271e-110	CD8 GZMK+	GNG2
MAML2.3	4.22721e-114	-0.947078	0.29	0.533	8.88517e-110	CD8 GZMK+	MAML2
IRF1.5	6.58896e-114	0.584081	0.698	0.547	1.38493e-109	CD8 GZMK+	IRF1
AL136456.1.5	3.58346e-113	-3.08183	0.029	0.218	7.53208e-109	CD8 GZMK+	AL136456.1
S1PR5	5.87997e-113	3.77137	0.035	0.003	1.23591e-108	CD8 GZMK+	S1PR5
MAST4.5	3.42087e-110	-2.34083	0.054	0.25	7.19032e-106	CD8 GZMK+	MAST4
SNX9.6	3.75171e-108	-0.809713	0.335	0.589	7.88572e-104	CD8 GZMK+	SNX9
MGAT5.3	2.91863e-107	-0.923206	0.285	0.524	6.13467e-103	CD8 GZMK+	MGAT5
RALGAPA1.5	1.20737e-103	0.439174	0.788	0.671	2.53777e-99	CD8 GZMK+	RALGAPA1
LAG3.5	1.05161e-102	1.64577	0.15	0.049	2.21037e-98	CD8 GZMK+	LAG3
CNOT2.5	1.73628e-102	0.467794	0.756	0.641	3.64949e-98	CD8 GZMK+	CNOT2
SIK3.4	1.51872e-101	0.220788	0.953	0.925	3.1922e-97	CD8 GZMK+	SIK3
CAMK4.4	1.77753e-101	-0.610382	0.483	0.682	3.7362e-97	CD8 GZMK+	CAMK4
GSE1.5	1.31319e-100	1.14162	0.34	0.184	2.7602e-96	CD8 GZMK+	GSE1
PELI1.6	1.72454e-100	-1.0937	0.221	0.437	3.62481e-96	CD8 GZMK+	PELI1
NR4A2.5	4.11619e-100	0.578181	0.687	0.517	8.65182e-96	CD8 GZMK+	NR4A2
TRGC1.5	5.42199e-100	1.44608	0.204	0.082	1.13965e-95	CD8 GZMK+	TRGC1
CCR6.5	1.05356e-99	-2.86524	0.028	0.2	2.21447e-95	CD8 GZMK+	CCR6
ZEB1.6	1.36141e-99	-0.648793	0.46	0.665	2.86154e-95	CD8 GZMK+	ZEB1
PARP8.4	7.94731e-98	0.325309	0.89	0.803	1.67045e-93	CD8 GZMK+	PARP8
STAT4.5	9.45095e-98	0.299266	0.915	0.831	1.98649e-93	CD8 GZMK+	STAT4
CD8A.5	7.37771e-97	1.25351	0.253	0.115	1.55072e-92	CD8 GZMK+	CD8A
KDM2B.5	5.76944e-96	1.22423	0.287	0.143	1.21268e-91	CD8 GZMK+	KDM2B
PPP2R5C.3	1.21038e-95	0.376282	0.818	0.719	2.5441e-91	CD8 GZMK+	PPP2R5C
AHR.4	3.74332e-94	-1.03824	0.227	0.435	7.86808e-90	CD8 GZMK+	AHR
CCL4L2.3	7.68038e-94	1.31276	0.267	0.13	1.61434e-89	CD8 GZMK+	CCL4L2
ADGRE5.5	2.94131e-91	0.506478	0.707	0.563	6.18234e-87	CD8 GZMK+	ADGRE5
ENC1.6	5.12394e-91	1.86476	0.113	0.034	1.077e-86	CD8 GZMK+	ENC1
SLC7A5.3	4.24393e-90	0.958386	0.388	0.232	8.92032e-86	CD8 GZMK+	SLC7A5
TBX21.3	9.505e-90	2.08293	0.092	0.024	1.99786e-85	CD8 GZMK+	TBX21
APMAP.5	4.61258e-88	1.11309	0.29	0.148	9.69518e-84	CD8 GZMK+	APMAP
FAM53B.5	1.69189e-87	1.28658	0.222	0.099	3.55618e-83	CD8 GZMK+	FAM53B
HIPK2.5	3.47492e-86	-1.43781	0.109	0.295	7.30394e-82	CD8 GZMK+	HIPK2
ZBTB16.5	4.18645e-86	0.847165	0.426	0.271	8.79949e-82	CD8 GZMK+	ZBTB16
NR4A3.5	2.25866e-85	0.786907	0.469	0.305	4.74748e-81	CD8 GZMK+	NR4A3
KLRG1.4	7.13873e-85	1.41067	0.197	0.084	1.50049e-80	CD8 GZMK+	KLRG1
ARHGEF7.6	1.65531e-83	-1.04448	0.201	0.398	3.47929e-79	CD8 GZMK+	ARHGEF7
ZC3H12D.6	5.15227e-83	-1.58835	0.083	0.257	1.08296e-78	CD8 GZMK+	ZC3H12D
LEF1.6	1.78505e-82	-2.71739	0.031	0.18	3.752e-78	CD8 GZMK+	LEF1
AKT3.3	3.72069e-81	-0.922231	0.217	0.424	7.82051e-77	CD8 GZMK+	AKT3
KMT2E.1	2.41457e-80	0.314446	0.832	0.764	5.07517e-76	CD8 GZMK+	KMT2E
MAML3.4	3.82607e-80	-3.0615	0.016	0.155	8.04201e-76	CD8 GZMK+	MAML3
GBP5.5	1.14326e-79	1.05256	0.298	0.16	2.40301e-75	CD8 GZMK+	GBP5
GAS7.5	1.1967e-78	1.6353	0.136	0.049	2.51535e-74	CD8 GZMK+	GAS7
PHTF2.3	1.49673e-76	-1.52785	0.085	0.251	3.14599e-72	CD8 GZMK+	PHTF2
PDE3B.6	9.19235e-76	-0.43845	0.585	0.739	1.93214e-71	CD8 GZMK+	PDE3B
FCGR3A.1	3.27124e-75	2.93766	0.038	0.005	6.87582e-71	CD8 GZMK+	FCGR3A
BNC2.4	6.38385e-75	2.38785	0.058	0.012	1.34182e-70	CD8 GZMK+	BNC2
ADGRG1.1	6.53382e-75	3.13835	0.034	0.004	1.37334e-70	CD8 GZMK+	ADGRG1
VPS37B.6	4.56886e-74	0.64374	0.525	0.372	9.60329e-70	CD8 GZMK+	VPS37B
AF165147.1.5	9.41281e-72	1.41391	0.16	0.066	1.97848e-67	CD8 GZMK+	AF165147.1
LGR6	2.68688e-71	3.83494	0.019	0.001	5.64755e-67	CD8 GZMK+	LGR6
IL21R.6	4.61901e-71	0.914352	0.334	0.196	9.7087e-67	CD8 GZMK+	IL21R
RETREG1.4	9.46737e-71	-1.91174	0.052	0.195	1.98995e-66	CD8 GZMK+	RETREG1
PTPRJ.6	3.73585e-70	0.841133	0.363	0.221	7.85239e-66	CD8 GZMK+	PTPRJ
IL2RA.5	1.09535e-69	-2.10203	0.038	0.175	2.30232e-65	CD8 GZMK+	IL2RA
GGA2.3	2.08082e-69	1.35363	0.181	0.082	4.37367e-65	CD8 GZMK+	GGA2
FOXO1.5	2.95373e-69	-0.740047	0.285	0.478	6.20844e-65	CD8 GZMK+	FOXO1
FAAH2.6	5.12857e-69	-1.35849	0.098	0.257	1.07797e-64	CD8 GZMK+	FAAH2
TESPA1.4	4.73199e-68	-1.36383	0.092	0.249	9.94616e-64	CD8 GZMK+	TESPA1
APOBEC3G.3	1.18057e-66	1.61843	0.117	0.043	2.48145e-62	CD8 GZMK+	APOBEC3G
ADK.5	2.18454e-66	-0.682284	0.326	0.513	4.59168e-62	CD8 GZMK+	ADK
SERINC5.5	2.23823e-66	-1.01742	0.166	0.336	4.70453e-62	CD8 GZMK+	SERINC5
FAM49A.5	2.83249e-66	1.59823	0.114	0.041	5.95361e-62	CD8 GZMK+	FAM49A
GBP1.6	2.94656e-66	1.21512	0.218	0.11	6.19338e-62	CD8 GZMK+	GBP1
ANKRD28.6	3.22668e-66	-0.712543	0.32	0.497	6.78216e-62	CD8 GZMK+	ANKRD28
ITPRIP.5	5.06767e-66	0.823491	0.363	0.227	1.06517e-61	CD8 GZMK+	ITPRIP
FLNA.3	1.12846e-65	0.986281	0.29	0.166	2.37191e-61	CD8 GZMK+	FLNA
PDGFD.5	1.34839e-65	1.33852	0.137	0.053	2.83418e-61	CD8 GZMK+	PDGFD
AC022075.1.5	1.56031e-65	1.19254	0.186	0.085	3.27962e-61	CD8 GZMK+	AC022075.1
TBC1D4.5	1.64383e-65	-2.14978	0.042	0.171	3.45516e-61	CD8 GZMK+	TBC1D4
NRIP1.4	1.67598e-65	-1.35234	0.096	0.247	3.52275e-61	CD8 GZMK+	NRIP1
WDFY2.5	3.52312e-65	-1.31735	0.104	0.257	7.40525e-61	CD8 GZMK+	WDFY2
CDK17.5	5.49113e-65	0.345062	0.76	0.678	1.15418e-60	CD8 GZMK+	CDK17
HERC1.5	1.0056e-64	-0.473472	0.515	0.686	2.11367e-60	CD8 GZMK+	HERC1
AGPAT5.5	1.15627e-64	-1.48219	0.078	0.224	2.43035e-60	CD8 GZMK+	AGPAT5
AFF3.6	2.77844e-64	-1.32282	0.101	0.253	5.84001e-60	CD8 GZMK+	AFF3
PZP.3	6.4461e-64	1.46149	0.142	0.059	1.35491e-59	CD8 GZMK+	PZP
MAP3K8.6	3.49318e-63	0.709314	0.436	0.298	7.34231e-59	CD8 GZMK+	MAP3K8
TRGC2.6	3.6357e-63	1.11729	0.201	0.097	7.64187e-59	CD8 GZMK+	TRGC2
AC104078.2.5	7.68852e-63	1.86752	0.083	0.026	1.61605e-58	CD8 GZMK+	AC104078.2
NAA50.5	4.68329e-62	0.836394	0.345	0.216	9.84382e-58	CD8 GZMK+	NAA50
HCST.4	3.6795e-61	0.780028	0.383	0.252	7.73395e-57	CD8 GZMK+	HCST
GRIP1.5	5.80176e-61	-2.08618	0.041	0.164	1.21947e-56	CD8 GZMK+	GRIP1
GAB2.6	1.28313e-60	-1.90138	0.047	0.173	2.69702e-56	CD8 GZMK+	GAB2
MGAT4A.5	3.2428e-60	-0.984143	0.159	0.322	6.81604e-56	CD8 GZMK+	MGAT4A
DOCK10.4	4.44594e-60	-0.488367	0.471	0.657	9.34491e-56	CD8 GZMK+	DOCK10
LZTFL1.4	5.45222e-60	-1.56183	0.065	0.198	1.146e-55	CD8 GZMK+	LZTFL1
SETBP1.4	9.24798e-59	1.68981	0.093	0.032	1.94383e-54	CD8 GZMK+	SETBP1
LTB.6	1.50534e-58	-0.786359	0.232	0.403	3.16407e-54	CD8 GZMK+	LTB
MAP3K1.5	1.90217e-58	-1.01594	0.148	0.304	3.99818e-54	CD8 GZMK+	MAP3K1
OASL.2	6.17405e-58	1.91675	0.076	0.023	1.29772e-53	CD8 GZMK+	OASL
PYHIN1.4	6.76415e-58	0.973533	0.26	0.148	1.42176e-53	CD8 GZMK+	PYHIN1
ADAM19.5	3.57169e-57	-1.24549	0.098	0.239	7.50733e-53	CD8 GZMK+	ADAM19
SYTL3.5	3.59999e-57	0.396507	0.695	0.587	7.56681e-53	CD8 GZMK+	SYTL3
CMTM8.3	4.34796e-57	-2.00058	0.036	0.152	9.13898e-53	CD8 GZMK+	CMTM8
SRSF7.5	1.28807e-56	0.488593	0.59	0.476	2.70739e-52	CD8 GZMK+	SRSF7
CXCR4.5	6.04721e-56	0.288595	0.823	0.749	1.27106e-51	CD8 GZMK+	CXCR4
DUSP4.4	4.4074e-55	1.07002	0.217	0.116	9.26391e-51	CD8 GZMK+	DUSP4
PCSK5.3	1.96026e-54	-2.8432	0.016	0.117	4.12026e-50	CD8 GZMK+	PCSK5
SLFN12L.5	2.88627e-54	0.883997	0.295	0.182	6.06666e-50	CD8 GZMK+	SLFN12L
NIBAN1.4	6.03008e-54	0.650345	0.44	0.316	1.26746e-49	CD8 GZMK+	NIBAN1
KIT.6	3.20957e-53	-6.87442	0.001	0.088	6.74619e-49	CD8 GZMK+	KIT
FASLG.3	3.88638e-53	1.7606	0.083	0.028	8.16879e-49	CD8 GZMK+	FASLG
PRKCA.4	1.53421e-52	-0.705898	0.242	0.404	3.22475e-48	CD8 GZMK+	PRKCA
TNFSF9.5	6.36998e-52	1.71536	0.087	0.03	1.33891e-47	CD8 GZMK+	TNFSF9
ANTXR2.6	1.002e-51	-0.882836	0.178	0.327	2.1061e-47	CD8 GZMK+	ANTXR2
VCAM1	9.42781e-51	2.77549	0.029	0.005	1.98163e-46	CD8 GZMK+	VCAM1
NDUFV2.6	1.13191e-50	-0.984724	0.144	0.285	2.37916e-46	CD8 GZMK+	NDUFV2
CSGALNACT1.6	1.19225e-50	-2.50347	0.024	0.123	2.50598e-46	CD8 GZMK+	CSGALNACT1
AC099489.1.5	1.4097e-50	1.79799	0.073	0.024	2.96304e-46	CD8 GZMK+	AC099489.1
INPP4B.4	1.87099e-50	-0.797738	0.221	0.368	3.93262e-46	CD8 GZMK+	INPP4B
DENND4A.2	2.18097e-50	0.181932	0.89	0.868	4.58417e-46	CD8 GZMK+	DENND4A
CMSS1.5	1.62299e-49	-0.713779	0.261	0.412	3.41135e-45	CD8 GZMK+	CMSS1
AC243829.2	1.94241e-49	3.5937	0.017	0.002	4.08276e-45	CD8 GZMK+	AC243829.2
TXK.5	2.18448e-49	-1.36688	0.073	0.194	4.59157e-45	CD8 GZMK+	TXK
SPRY1.5	2.73437e-49	-1.38959	0.067	0.184	5.74738e-45	CD8 GZMK+	SPRY1
PPP2R2B.5	7.53391e-49	1.33	0.122	0.053	1.58355e-44	CD8 GZMK+	PPP2R2B
CBLB.4	1.18489e-48	0.229501	0.843	0.797	2.49052e-44	CD8 GZMK+	CBLB
RFX2.5	1.5781e-48	-1.61325	0.046	0.155	3.31702e-44	CD8 GZMK+	RFX2
LINC02694.4	4.10551e-48	-2.27243	0.025	0.121	8.62937e-44	CD8 GZMK+	LINC02694
OTULIN.4	4.16095e-48	0.87722	0.271	0.167	8.74589e-44	CD8 GZMK+	OTULIN
TAB2.5	7.61276e-48	-0.595759	0.306	0.466	1.60013e-43	CD8 GZMK+	TAB2
GNLY.6	1.15589e-47	0.923347	0.207	0.112	2.42957e-43	CD8 GZMK+	GNLY
GALNT11.6	1.42873e-47	0.817225	0.298	0.19	3.00305e-43	CD8 GZMK+	GALNT11
TRAC.5	1.5883e-47	-0.780265	0.181	0.329	3.33846e-43	CD8 GZMK+	TRAC
FILIP1L.5	2.17131e-47	-0.893467	0.169	0.307	4.56388e-43	CD8 GZMK+	FILIP1L
SOX4.4	2.49172e-47	-2.31657	0.026	0.121	5.23734e-43	CD8 GZMK+	SOX4
SLA2.5	5.66729e-47	1.12098	0.156	0.077	1.19121e-42	CD8 GZMK+	SLA2
TNFRSF4.6	6.77083e-47	-3.00226	0.013	0.1	1.42316e-42	CD8 GZMK+	TNFRSF4
FHIT.6	6.93766e-47	-1.46501	0.071	0.183	1.45823e-42	CD8 GZMK+	FHIT
CDC14A.6	7.63641e-47	-0.39424	0.537	0.687	1.6051e-42	CD8 GZMK+	CDC14A
TUBA4A.3	1.03651e-46	1.07098	0.198	0.109	2.17864e-42	CD8 GZMK+	TUBA4A
STAM.5	1.53166e-46	-0.849495	0.167	0.308	3.2194e-42	CD8 GZMK+	STAM
LRRC8D.3	1.06691e-45	-1.4924	0.057	0.164	2.24255e-41	CD8 GZMK+	LRRC8D
DUSP16.4	2.46946e-45	-0.716394	0.213	0.36	5.19056e-41	CD8 GZMK+	DUSP16
GNAQ.5	2.58536e-45	-0.874953	0.142	0.28	5.43417e-41	CD8 GZMK+	GNAQ
UTRN	6.5933e-45	0.312522	0.694	0.624	1.38585e-40	CD8 GZMK+	UTRN
ECE1.5	7.59262e-45	1.03611	0.203	0.115	1.59589e-40	CD8 GZMK+	ECE1
CD8B.5	9.24914e-45	1.50823	0.089	0.035	1.94408e-40	CD8 GZMK+	CD8B
SYNE1.5	1.50936e-44	0.995609	0.206	0.117	3.17253e-40	CD8 GZMK+	SYNE1
SESN3.6	2.01879e-44	-2.12777	0.032	0.125	4.2433e-40	CD8 GZMK+	SESN3
STAT1.6	1.01804e-43	0.633255	0.403	0.297	2.13982e-39	CD8 GZMK+	STAT1
AC243829.4.3	1.20653e-43	2.27262	0.037	0.008	2.536e-39	CD8 GZMK+	AC243829.4
ITM2A.4	1.41179e-43	-0.903002	0.135	0.264	2.96744e-39	CD8 GZMK+	ITM2A
TLK1.4	1.44755e-43	-0.75336	0.189	0.33	3.04261e-39	CD8 GZMK+	TLK1
SLC16A10.6	1.81414e-43	-2.22866	0.023	0.111	3.81315e-39	CD8 GZMK+	SLC16A10
SAMD3.5	3.50799e-43	1.13796	0.153	0.077	7.37344e-39	CD8 GZMK+	SAMD3
PREX1.4	4.25256e-43	0.670333	0.375	0.271	8.93846e-39	CD8 GZMK+	PREX1
CD4.6	4.36907e-43	-3.04261	0.009	0.087	9.18336e-39	CD8 GZMK+	CD4
RCAN3.4	5.07363e-43	-0.973967	0.108	0.231	1.06643e-38	CD8 GZMK+	RCAN3
PPP1R16B.3	1.18452e-42	0.46223	0.536	0.438	2.48974e-38	CD8 GZMK+	PPP1R16B
TENT5C.5	1.68997e-42	0.725052	0.314	0.209	3.55215e-38	CD8 GZMK+	TENT5C
DUSP5.5	1.90247e-42	0.855088	0.253	0.158	3.9988e-38	CD8 GZMK+	DUSP5
ARHGAP10.4	2.29966e-42	-1.02336	0.121	0.24	4.83365e-38	CD8 GZMK+	ARHGAP10
IL1R1.6	2.7167e-42	-4.51951	0.003	0.075	5.71022e-38	CD8 GZMK+	IL1R1
CADM1.4	2.84369e-42	1.52462	0.077	0.028	5.97716e-38	CD8 GZMK+	CADM1
NAMPT.5	2.94077e-42	0.41424	0.583	0.493	6.1812e-38	CD8 GZMK+	NAMPT
TMEM131L.4	6.1785e-42	-0.546559	0.325	0.477	1.29866e-37	CD8 GZMK+	TMEM131L
IL18RAP.6	7.03833e-42	1.0558	0.17	0.091	1.47939e-37	CD8 GZMK+	IL18RAP
UBE2E2.6	1.75578e-41	-2.05481	0.023	0.108	3.69048e-37	CD8 GZMK+	UBE2E2
CD40LG.5	2.31426e-41	-2.14304	0.02	0.103	4.86434e-37	CD8 GZMK+	CD40LG
CHST11.4	3.13925e-41	0.389871	0.605	0.514	6.59838e-37	CD8 GZMK+	CHST11
METRNL.4	3.16928e-41	1.12711	0.148	0.075	6.66151e-37	CD8 GZMK+	METRNL
CNST.3	3.29223e-41	-0.907176	0.124	0.246	6.91994e-37	CD8 GZMK+	CNST
ZFP36.6	1.38157e-40	0.383359	0.609	0.52	2.90392e-36	CD8 GZMK+	ZFP36
CX3CR1	1.38191e-40	3.16045	0.016	0.002	2.90463e-36	CD8 GZMK+	CX3CR1
FAM13A.5	1.70164e-40	-1.18999	0.08	0.187	3.57668e-36	CD8 GZMK+	FAM13A
TENT4B.5	2.24477e-40	0.792017	0.27	0.174	4.71829e-36	CD8 GZMK+	TENT4B
TNFRSF18.4	3.19827e-40	-1.66156	0.039	0.13	6.72245e-36	CD8 GZMK+	TNFRSF18
CD74.5	4.0255e-40	0.374505	0.621	0.533	8.4612e-36	CD8 GZMK+	CD74
TNFAIP8.5	4.36303e-40	-0.739187	0.19	0.323	9.17065e-36	CD8 GZMK+	TNFAIP8
PEX14.4	2.92362e-39	1.06016	0.179	0.101	6.14516e-35	CD8 GZMK+	PEX14
NDFIP1.5	3.50956e-39	-0.747496	0.186	0.317	7.37674e-35	CD8 GZMK+	NDFIP1
GBP2.4	3.94323e-39	0.50577	0.476	0.372	8.28828e-35	CD8 GZMK+	GBP2
ANKRD12.6	4.80899e-39	-0.318202	0.608	0.72	1.0108e-34	CD8 GZMK+	ANKRD12
RUNX2.6	4.86224e-39	-1.2459	0.072	0.174	1.02199e-34	CD8 GZMK+	RUNX2
BTBD11.5	6.211e-39	-0.55362	0.287	0.432	1.30549e-34	CD8 GZMK+	BTBD11
LRIG1.4	1.12338e-38	0.854653	0.232	0.143	2.36123e-34	CD8 GZMK+	LRIG1
RAB27A.4	1.99199e-38	0.722354	0.309	0.212	4.18696e-34	CD8 GZMK+	RAB27A
EPHA4.5	3.22433e-38	1.14055	0.148	0.078	6.77722e-34	CD8 GZMK+	EPHA4
ITK.4	3.49422e-38	-0.499594	0.348	0.494	7.34451e-34	CD8 GZMK+	ITK
LYAR.3	4.0562e-38	1.48561	0.081	0.032	8.52574e-34	CD8 GZMK+	LYAR
LINC00612.3	5.66837e-38	1.62082	0.067	0.024	1.19143e-33	CD8 GZMK+	LINC00612
ACTN4.4	7.72083e-38	0.786792	0.273	0.182	1.62284e-33	CD8 GZMK+	ACTN4
SCML1.5	1.25314e-37	-2.30353	0.017	0.092	2.63398e-33	CD8 GZMK+	SCML1
CEMIP2.5	1.29596e-37	0.296653	0.704	0.623	2.72398e-33	CD8 GZMK+	CEMIP2
PVT1.4	2.41921e-37	-1.03986	0.085	0.189	5.08495e-33	CD8 GZMK+	PVT1
ATP1B3.5	2.66789e-37	0.33037	0.673	0.587	5.60764e-33	CD8 GZMK+	ATP1B3
MCL1.6	5.56571e-37	0.330723	0.638	0.556	1.16986e-32	CD8 GZMK+	MCL1
JUNB.4	6.66389e-37	0.270292	0.758	0.69	1.40068e-32	CD8 GZMK+	JUNB
CD160.5	6.88257e-37	1.51467	0.063	0.022	1.44665e-32	CD8 GZMK+	CD160
CTLA4.5	1.07644e-36	-1.97632	0.031	0.11	2.26257e-32	CD8 GZMK+	CTLA4
IRS2.4	1.3686e-36	-0.964391	0.089	0.196	2.87666e-32	CD8 GZMK+	IRS2
AP003086.1.5	1.55418e-36	-1.73321	0.033	0.114	3.26672e-32	CD8 GZMK+	AP003086.1
PDE7B.6	2.10458e-36	-2.26775	0.021	0.095	4.42361e-32	CD8 GZMK+	PDE7B
AGAP1.4	2.13491e-36	1.90916	0.046	0.014	4.48738e-32	CD8 GZMK+	AGAP1
ADAM10.5	2.18309e-36	-0.73041	0.183	0.307	4.58863e-32	CD8 GZMK+	ADAM10
ZNF704.4	2.73069e-36	-1.92294	0.026	0.103	5.73964e-32	CD8 GZMK+	ZNF704
BICDL1.3	3.68746e-36	0.331819	0.632	0.555	7.75067e-32	CD8 GZMK+	BICDL1
ZFP36L2.6	7.14657e-36	0.266978	0.748	0.688	1.50214e-31	CD8 GZMK+	ZFP36L2
LRRN3.5	7.28087e-36	-3.27691	0.009	0.074	1.53037e-31	CD8 GZMK+	LRRN3
A2M-AS1.3	9.25503e-36	1.35708	0.088	0.037	1.94532e-31	CD8 GZMK+	A2M-AS1
MAF.6	1.82487e-35	-1.03657	0.095	0.197	3.83569e-31	CD8 GZMK+	MAF
UST.6	3.35948e-35	-0.647877	0.202	0.329	7.0613e-31	CD8 GZMK+	UST
CHRM3-AS2.5	4.47127e-35	-2.15053	0.021	0.094	9.39816e-31	CD8 GZMK+	CHRM3-AS2
RABGAP1L.3	1.22168e-34	0.313052	0.644	0.575	2.56784e-30	CD8 GZMK+	RABGAP1L
BRAF.5	1.74485e-34	0.261706	0.708	0.662	3.6675e-30	CD8 GZMK+	BRAF
HLA-DRB1.4	1.75149e-34	0.555801	0.402	0.303	3.68146e-30	CD8 GZMK+	HLA-DRB1
LPCAT1.3	2.16844e-34	1.21549	0.111	0.054	4.55784e-30	CD8 GZMK+	LPCAT1
MFHAS1.5	2.17307e-34	-1.6055	0.033	0.112	4.56759e-30	CD8 GZMK+	MFHAS1
PKIA.4	3.53234e-34	-1.22406	0.069	0.16	7.42463e-30	CD8 GZMK+	PKIA
CDC42SE2.4	3.69267e-34	0.164122	0.837	0.819	7.76163e-30	CD8 GZMK+	CDC42SE2
MIAT.4	3.77157e-34	1.31801	0.088	0.039	7.92746e-30	CD8 GZMK+	MIAT
KIAA1109.4	4.60256e-34	-0.623813	0.218	0.343	9.67412e-30	CD8 GZMK+	KIAA1109
MBP.4	5.50776e-34	0.538626	0.404	0.315	1.15768e-29	CD8 GZMK+	MBP
MATK.5	5.72233e-34	1.21153	0.098	0.045	1.20278e-29	CD8 GZMK+	MATK
PHLDB2.4	9.69993e-34	1.04988	0.153	0.085	2.03883e-29	CD8 GZMK+	PHLDB2
DEAF1.3	1.07784e-33	-1.74233	0.032	0.108	2.26551e-29	CD8 GZMK+	DEAF1
SPON2	1.22968e-33	1.29337	0.092	0.041	2.58466e-29	CD8 GZMK+	SPON2
PTPN13.5	1.54102e-33	-7.20498	0	0.056	3.23907e-29	CD8 GZMK+	PTPN13
SRSF2.2	1.70763e-33	0.375783	0.573	0.505	3.58927e-29	CD8 GZMK+	SRSF2
NFAT5.5	2.90875e-33	0.32525	0.621	0.561	6.11391e-29	CD8 GZMK+	NFAT5
GK.6	3.12455e-33	-1.74859	0.033	0.108	6.56749e-29	CD8 GZMK+	GK
CCL20.6	4.16486e-33	-2.14865	0.022	0.091	8.75411e-29	CD8 GZMK+	CCL20
XYLT1.4	7.65815e-33	-0.812478	0.126	0.232	1.60967e-28	CD8 GZMK+	XYLT1
HLA-DQB1.3	1.72744e-32	0.828126	0.208	0.129	3.63091e-28	CD8 GZMK+	HLA-DQB1
FAM117B.5	1.92544e-32	-1.15864	0.063	0.15	4.04709e-28	CD8 GZMK+	FAM117B
TP53INP1.3	2.34843e-32	-0.958759	0.093	0.19	4.93616e-28	CD8 GZMK+	TP53INP1
KDM6B.5	2.39657e-32	0.429288	0.507	0.425	5.03735e-28	CD8 GZMK+	KDM6B
C5orf56.4	2.82867e-32	0.766692	0.245	0.162	5.94558e-28	CD8 GZMK+	C5orf56
TNFRSF9.5	5.67337e-32	1.14728	0.119	0.061	1.19248e-27	CD8 GZMK+	TNFRSF9
G3BP2.6	6.79184e-32	-0.507004	0.267	0.397	1.42758e-27	CD8 GZMK+	G3BP2
CYSLTR1.4	8.78986e-32	-3.27431	0.007	0.065	1.84754e-27	CD8 GZMK+	CYSLTR1
AKAP13.6	8.84857e-32	0.17891	0.81	0.782	1.85988e-27	CD8 GZMK+	AKAP13
USP3-AS1.3	9.3528e-32	-0.974834	0.098	0.192	1.96587e-27	CD8 GZMK+	USP3-AS1
ZBTB20.5	1.16001e-31	-0.350966	0.467	0.614	2.43822e-27	CD8 GZMK+	ZBTB20
MAGI3.4	1.65156e-31	-1.38861	0.041	0.118	3.47141e-27	CD8 GZMK+	MAGI3
MYADM.5	2.02413e-31	0.376977	0.556	0.478	4.25453e-27	CD8 GZMK+	MYADM
IL4I1.6	3.12867e-31	-1.69283	0.025	0.095	6.57616e-27	CD8 GZMK+	IL4I1
CCR7.6	3.24641e-31	-1.0876	0.082	0.17	6.82364e-27	CD8 GZMK+	CCR7
RTKN2.6	6.16021e-31	-1.54501	0.038	0.112	1.29481e-26	CD8 GZMK+	RTKN2
MAP3K4.5	6.65625e-31	-1.1941	0.062	0.146	1.39908e-26	CD8 GZMK+	MAP3K4
GALNT3.5	1.07809e-30	1.27171	0.089	0.041	2.26603e-26	CD8 GZMK+	GALNT3
HNRNPLL.6	1.33163e-30	0.718745	0.273	0.189	2.79896e-26	CD8 GZMK+	HNRNPLL
SP140.5	1.88556e-30	0.654928	0.287	0.202	3.96325e-26	CD8 GZMK+	SP140
AC073167.1.5	2.34106e-30	-0.853653	0.108	0.205	4.92067e-26	CD8 GZMK+	AC073167.1
RNF213.3	2.78031e-30	0.359312	0.562	0.486	5.84393e-26	CD8 GZMK+	RNF213
TIAM1.6	2.90489e-30	-0.978142	0.076	0.164	6.10579e-26	CD8 GZMK+	TIAM1
INPP4A.4	3.01974e-30	-0.603272	0.188	0.306	6.3472e-26	CD8 GZMK+	INPP4A
GOLGA8A.4	3.8958e-30	-0.765262	0.129	0.232	8.18858e-26	CD8 GZMK+	GOLGA8A
ASTL.4	7.06644e-30	1.49779	0.062	0.024	1.48529e-25	CD8 GZMK+	ASTL
KIF21A.4	7.87563e-30	1.04283	0.121	0.064	1.65538e-25	CD8 GZMK+	KIF21A
AC099063.1.5	9.03393e-30	1.25215	0.101	0.05	1.89884e-25	CD8 GZMK+	AC099063.1
OSBPL8.2	1.0313e-29	-0.397474	0.423	0.547	2.16768e-25	CD8 GZMK+	OSBPL8
MICAL2.4	1.03653e-29	1.21917	0.095	0.046	2.17867e-25	CD8 GZMK+	MICAL2
BTD.6	1.0797e-29	-0.735666	0.146	0.249	2.26942e-25	CD8 GZMK+	BTD
SESN1.5	2.94008e-29	-0.761271	0.13	0.229	6.17976e-25	CD8 GZMK+	SESN1
PIK3CA.4	3.3494e-29	-0.767843	0.128	0.227	7.04011e-25	CD8 GZMK+	PIK3CA
LMNB1.2	4.16754e-29	1.13268	0.105	0.053	8.75976e-25	CD8 GZMK+	LMNB1
GBP4.4	4.67511e-29	0.953326	0.162	0.096	9.82662e-25	CD8 GZMK+	GBP4
RAB3GAP1.3	1.46792e-28	-0.865447	0.097	0.188	3.08542e-24	CD8 GZMK+	RAB3GAP1
B4GALT1.4	3.10729e-28	0.50362	0.38	0.297	6.53121e-24	CD8 GZMK+	B4GALT1
GTDC1.6	3.82528e-28	0.55187	0.351	0.266	8.04036e-24	CD8 GZMK+	GTDC1
CYTIP.4	3.99018e-28	-0.339412	0.475	0.609	8.38696e-24	CD8 GZMK+	CYTIP
ITGAL.3	4.08503e-28	0.917179	0.161	0.096	8.58632e-24	CD8 GZMK+	ITGAL
SLC12A6.3	4.81772e-28	-0.862613	0.096	0.184	1.01264e-23	CD8 GZMK+	SLC12A6
STX17-AS1.4	5.16911e-28	0.784644	0.213	0.14	1.08649e-23	CD8 GZMK+	STX17-AS1
AP005131.1.5	7.54426e-28	-4.11747	0.003	0.052	1.58573e-23	CD8 GZMK+	AP005131.1
CCL3.4	8.85065e-28	0.780124	0.225	0.15	1.86032e-23	CD8 GZMK+	CCL3
STOM.4	8.89505e-28	0.891279	0.169	0.103	1.86965e-23	CD8 GZMK+	STOM
C12orf75.2	9.55498e-28	1.56098	0.054	0.02	2.00836e-23	CD8 GZMK+	C12orf75
ZFHX3.5	1.23448e-27	-2.58766	0.01	0.063	2.59476e-23	CD8 GZMK+	ZFHX3
RAP1A.4	1.2873e-27	-0.464739	0.265	0.392	2.70577e-23	CD8 GZMK+	RAP1A
CASC15.5	1.92867e-27	-3.57717	0.006	0.056	4.05387e-23	CD8 GZMK+	CASC15
LRP12.6	2.30869e-27	-2.32067	0.013	0.067	4.85263e-23	CD8 GZMK+	LRP12
IRF8.6	2.4661e-27	0.986879	0.138	0.079	5.1835e-23	CD8 GZMK+	IRF8
SPON1.5	3.02917e-27	-1.92608	0.018	0.076	6.36701e-23	CD8 GZMK+	SPON1
PSMA1.2	3.258e-27	-0.688208	0.159	0.257	6.84799e-23	CD8 GZMK+	PSMA1
SELL.6	4.76379e-27	-1.43015	0.042	0.111	1.0013e-22	CD8 GZMK+	SELL
AC008014.1.4	5.0607e-27	-1.29558	0.047	0.118	1.06371e-22	CD8 GZMK+	AC008014.1
HIVEP1.5	5.51948e-27	-0.399885	0.37	0.497	1.16014e-22	CD8 GZMK+	HIVEP1
TOX.6	5.98415e-27	-0.499144	0.295	0.402	1.25781e-22	CD8 GZMK+	TOX
BRD2.3	6.14226e-27	0.505292	0.394	0.313	1.29104e-22	CD8 GZMK+	BRD2
SAMSN1.5	6.39803e-27	-0.350923	0.448	0.575	1.3448e-22	CD8 GZMK+	SAMSN1
PAM.5	7.61311e-27	0.598462	0.298	0.216	1.6002e-22	CD8 GZMK+	PAM
AP3M2.5	8.25006e-27	-0.865206	0.1	0.186	1.73408e-22	CD8 GZMK+	AP3M2
TBXAS1.4	8.40609e-27	-1.87369	0.02	0.078	1.76688e-22	CD8 GZMK+	TBXAS1
FAM184A.5	9.83871e-27	-2.24684	0.017	0.072	2.068e-22	CD8 GZMK+	FAM184A
CCNH.4	1.02107e-26	0.30011	0.609	0.541	2.1462e-22	CD8 GZMK+	CCNH
TTN.5	1.29114e-26	-0.928571	0.079	0.161	2.71384e-22	CD8 GZMK+	TTN
CD2.5	1.29588e-26	-0.399939	0.357	0.481	2.72382e-22	CD8 GZMK+	CD2
ABCC1.5	2.40889e-26	-0.433663	0.3	0.427	5.06324e-22	CD8 GZMK+	ABCC1
AP005131.5.5	2.61944e-26	-3.42509	0.004	0.051	5.50579e-22	CD8 GZMK+	AP005131.5
ARAP2.4	2.74495e-26	0.231283	0.697	0.642	5.76961e-22	CD8 GZMK+	ARAP2
PTPRM.5	3.70966e-26	-1.56966	0.03	0.092	7.79732e-22	CD8 GZMK+	PTPRM
APOL6.6	3.91983e-26	0.585067	0.315	0.237	8.23909e-22	CD8 GZMK+	APOL6
TAP1.6	3.98054e-26	0.676569	0.256	0.181	8.36669e-22	CD8 GZMK+	TAP1
GLB1.4	4.19383e-26	-1.29605	0.04	0.106	8.815e-22	CD8 GZMK+	GLB1
IER2.6	4.2876e-26	0.498738	0.373	0.29	9.01211e-22	CD8 GZMK+	IER2
NLRC5.3	4.62613e-26	0.64658	0.277	0.2	9.72365e-22	CD8 GZMK+	NLRC5
ZNF331.6	4.64467e-26	0.248332	0.685	0.616	9.76264e-22	CD8 GZMK+	ZNF331
SESTD1.5	6.07667e-26	-1.54244	0.032	0.095	1.27726e-21	CD8 GZMK+	SESTD1
EZH2.4	1.21368e-25	0.534644	0.351	0.274	2.55104e-21	CD8 GZMK+	EZH2
ABLIM1.5	1.40667e-25	-0.494469	0.252	0.362	2.95668e-21	CD8 GZMK+	ABLIM1
FRY.3	1.8981e-25	-2.12597	0.014	0.066	3.98962e-21	CD8 GZMK+	FRY
LAYN.5	1.94332e-25	-3.76163	0.004	0.048	4.08466e-21	CD8 GZMK+	LAYN
NFE2L2.5	2.5109e-25	0.371667	0.495	0.426	5.27767e-21	CD8 GZMK+	NFE2L2
YES1.6	3.11754e-25	0.501418	0.363	0.283	6.55276e-21	CD8 GZMK+	YES1
PIK3R5.3	3.35207e-25	0.53592	0.342	0.267	7.04571e-21	CD8 GZMK+	PIK3R5
KIAA1324L.4	3.5574e-25	-1.03408	0.065	0.139	7.47729e-21	CD8 GZMK+	KIAA1324L
SEPTIN6.4	5.0691e-25	-0.549857	0.176	0.281	1.06547e-20	CD8 GZMK+	SEPTIN6
TRGV9.2	5.79962e-25	1.83843	0.03	0.009	1.21902e-20	CD8 GZMK+	TRGV9
SLA.5	7.7169e-25	0.602069	0.295	0.22	1.62201e-20	CD8 GZMK+	SLA
ACTN1.5	8.06298e-25	-2.92359	0.007	0.053	1.69476e-20	CD8 GZMK+	ACTN1
TMEM156.2	8.08662e-25	-0.704323	0.121	0.211	1.69973e-20	CD8 GZMK+	TMEM156
ARHGAP25.4	8.45371e-25	0.765846	0.208	0.14	1.77689e-20	CD8 GZMK+	ARHGAP25
ODF2L.5	8.78148e-25	-0.469503	0.246	0.358	1.84578e-20	CD8 GZMK+	ODF2L
PBX4.6	8.80143e-25	0.458157	0.405	0.328	1.84997e-20	CD8 GZMK+	PBX4
TGFB1.3	8.99095e-25	0.554154	0.336	0.261	1.88981e-20	CD8 GZMK+	TGFB1
RAP1GAP2.3	9.29664e-25	1.76378	0.038	0.013	1.95406e-20	CD8 GZMK+	RAP1GAP2
EPB41L2.3	9.65606e-25	-1.03489	0.058	0.129	2.02961e-20	CD8 GZMK+	EPB41L2
NCOA3.3	1.29094e-24	-0.541722	0.192	0.295	2.71343e-20	CD8 GZMK+	NCOA3
CARMIL1.2	1.40561e-24	-2.14546	0.014	0.065	2.95446e-20	CD8 GZMK+	CARMIL1
DLEU1.4	1.43015e-24	-0.849096	0.103	0.185	3.00604e-20	CD8 GZMK+	DLEU1
BATF.6	2.11744e-24	-1.30027	0.045	0.109	4.45066e-20	CD8 GZMK+	BATF
PPP1CB.3	3.72881e-24	-0.33489	0.441	0.574	7.83759e-20	CD8 GZMK+	PPP1CB
FKBP5.3	3.88648e-24	-0.494938	0.217	0.325	8.16898e-20	CD8 GZMK+	FKBP5
SIRT2.1	3.97476e-24	0.825236	0.162	0.1	8.35454e-20	CD8 GZMK+	SIRT2
GOLGA8B.4	4.18689e-24	-0.545321	0.187	0.289	8.80042e-20	CD8 GZMK+	GOLGA8B
STK24.5	4.24085e-24	-0.557605	0.187	0.287	8.91384e-20	CD8 GZMK+	STK24
IMMP2L.5	4.35072e-24	-0.478497	0.235	0.344	9.14477e-20	CD8 GZMK+	IMMP2L
TERF2IP.2	5.26296e-24	0.659407	0.25	0.179	1.10622e-19	CD8 GZMK+	TERF2IP
EXT1.4	5.60067e-24	-0.501622	0.236	0.34	1.17721e-19	CD8 GZMK+	EXT1
SURF4.3	8.16277e-24	0.56698	0.315	0.243	1.71573e-19	CD8 GZMK+	SURF4
PLEK.4	8.30032e-24	1.15937	0.086	0.043	1.74464e-19	CD8 GZMK+	PLEK
IGF1R.6	9.57731e-24	-0.901861	0.074	0.149	2.01305e-19	CD8 GZMK+	IGF1R
MYO1D.4	1.03029e-23	-1.0026	0.052	0.118	2.16557e-19	CD8 GZMK+	MYO1D
RXRA.4	1.08802e-23	1.47501	0.043	0.016	2.28692e-19	CD8 GZMK+	RXRA
HNRNPC.3	1.09154e-23	0.199794	0.712	0.68	2.2943e-19	CD8 GZMK+	HNRNPC
SSH2.6	1.23351e-23	-0.387819	0.339	0.453	2.59272e-19	CD8 GZMK+	SSH2
CLIC3.4	1.36161e-23	1.34766	0.052	0.021	2.86197e-19	CD8 GZMK+	CLIC3
BAZ2B.6	1.37341e-23	-0.760284	0.106	0.187	2.88678e-19	CD8 GZMK+	BAZ2B
USP3.4	1.41748e-23	-0.385208	0.367	0.471	2.97941e-19	CD8 GZMK+	USP3
PLPP1.6	1.65748e-23	-1.19477	0.057	0.123	3.48386e-19	CD8 GZMK+	PLPP1
SLC22A23.5	1.81086e-23	-3.75208	0.003	0.044	3.80624e-19	CD8 GZMK+	SLC22A23
JMJD6.3	1.95497e-23	0.967104	0.121	0.07	4.10915e-19	CD8 GZMK+	JMJD6
USP47.4	1.9664e-23	-0.33221	0.432	0.551	4.13318e-19	CD8 GZMK+	USP47
IL18R1.4	2.12429e-23	-0.684879	0.119	0.205	4.46505e-19	CD8 GZMK+	IL18R1
ARHGAP5.3	4.52517e-23	-1.00845	0.06	0.128	9.51145e-19	CD8 GZMK+	ARHGAP5
SLAMF1.5	5.01553e-23	-0.67432	0.108	0.191	1.05421e-18	CD8 GZMK+	SLAMF1
MDFIC.4	5.01949e-23	-0.696364	0.126	0.211	1.05505e-18	CD8 GZMK+	MDFIC
P2RY10.4	5.49948e-23	-0.638491	0.129	0.217	1.15594e-18	CD8 GZMK+	P2RY10
IFNAR2.5	5.63381e-23	-0.774492	0.092	0.171	1.18417e-18	CD8 GZMK+	IFNAR2
TOX2.4	6.00506e-23	-1.65225	0.023	0.076	1.2622e-18	CD8 GZMK+	TOX2
CCR4.4	6.71711e-23	-3.0683	0.005	0.047	1.41187e-18	CD8 GZMK+	CCR4
AL136018.1	6.93869e-23	2.78741	0.012	0.002	1.45844e-18	CD8 GZMK+	AL136018.1
RAB8B.2	7.59556e-23	0.272761	0.588	0.538	1.59651e-18	CD8 GZMK+	RAB8B
SNED1.5	8.68537e-23	-1.79505	0.02	0.071	1.82558e-18	CD8 GZMK+	SNED1
UBAC2.2	9.77975e-23	-0.425901	0.262	0.374	2.05561e-18	CD8 GZMK+	UBAC2
EEPD1.4	1.08225e-22	-1.89764	0.014	0.062	2.27479e-18	CD8 GZMK+	EEPD1
RBMS3.6	1.15428e-22	-3.45081	0.005	0.046	2.42619e-18	CD8 GZMK+	RBMS3
KLF7.5	1.23408e-22	-2.09829	0.015	0.062	2.59392e-18	CD8 GZMK+	KLF7
SH3RF3.5	1.31708e-22	-4.49695	0.002	0.041	2.76838e-18	CD8 GZMK+	SH3RF3
TNFRSF1B.3	1.41727e-22	0.526517	0.316	0.242	2.97897e-18	CD8 GZMK+	TNFRSF1B
SUSD4.6	1.58709e-22	-2.74074	0.008	0.05	3.33591e-18	CD8 GZMK+	SUSD4
SERPINB9.4	1.6887e-22	0.586801	0.284	0.213	3.54948e-18	CD8 GZMK+	SERPINB9
CHST7.4	1.69193e-22	1.38316	0.054	0.023	3.55628e-18	CD8 GZMK+	CHST7
AC013652.1.6	1.74991e-22	-1.98424	0.015	0.063	3.67813e-18	CD8 GZMK+	AC013652.1
ESYT2.6	1.75661e-22	-0.295855	0.484	0.614	3.69222e-18	CD8 GZMK+	ESYT2
AFF1.3	1.78711e-22	-0.607068	0.156	0.246	3.75633e-18	CD8 GZMK+	AFF1
TNFAIP3.5	1.8643e-22	0.1156	0.895	0.885	3.91858e-18	CD8 GZMK+	TNFAIP3
MSI2.5	2.04285e-22	-0.428817	0.276	0.385	4.29387e-18	CD8 GZMK+	MSI2
DACH1.5	2.78488e-22	-3.29258	0.004	0.043	5.85354e-18	CD8 GZMK+	DACH1
AC016831.7.6	3.04155e-22	0.248311	0.639	0.58	6.39303e-18	CD8 GZMK+	AC016831.7
EOMES.5	3.19394e-22	1.66877	0.038	0.014	6.71334e-18	CD8 GZMK+	EOMES
PMAIP1.3	3.66963e-22	0.670912	0.221	0.155	7.7132e-18	CD8 GZMK+	PMAIP1
KLRC1.6	3.95193e-22	0.990046	0.091	0.048	8.30656e-18	CD8 GZMK+	KLRC1
PTPRK.4	4.27812e-22	-2.11995	0.011	0.056	8.99219e-18	CD8 GZMK+	PTPRK
AC010275.1.2	5.30886e-22	-1.04352	0.056	0.121	1.11587e-17	CD8 GZMK+	AC010275.1
RNASET2.4	7.71557e-22	-0.733558	0.085	0.159	1.62174e-17	CD8 GZMK+	RNASET2
MYO1E.3	9.3989e-22	-3.13527	0.006	0.046	1.97555e-17	CD8 GZMK+	MYO1E
B4GALT5.6	1.1003e-21	0.702833	0.202	0.138	2.31272e-17	CD8 GZMK+	B4GALT5
MCTP1.5	1.45562e-21	-1.55482	0.026	0.078	3.05956e-17	CD8 GZMK+	MCTP1
BCR.1	1.75892e-21	0.91579	0.119	0.07	3.69707e-17	CD8 GZMK+	BCR
CMTM6.4	1.78635e-21	-0.582315	0.144	0.23	3.75472e-17	CD8 GZMK+	CMTM6
USP6NL.5	2.16756e-21	-1.33457	0.035	0.091	4.55598e-17	CD8 GZMK+	USP6NL
TSHZ2.6	2.17181e-21	-3.94849	0.003	0.04	4.56493e-17	CD8 GZMK+	TSHZ2
CCSER2.3	2.33485e-21	0.336125	0.496	0.442	4.90762e-17	CD8 GZMK+	CCSER2
MAN1C1.4	2.50598e-21	-0.989857	0.058	0.121	5.26732e-17	CD8 GZMK+	MAN1C1
PRKY.6	2.56081e-21	0.665014	0.225	0.16	5.38257e-17	CD8 GZMK+	PRKY
PLCL2.3	2.93234e-21	-0.417694	0.266	0.374	6.16348e-17	CD8 GZMK+	PLCL2
NAALADL2.5	3.92243e-21	-2.92795	0.005	0.044	8.24456e-17	CD8 GZMK+	NAALADL2
DPP4.4	4.05194e-21	-1.08742	0.045	0.104	8.51677e-17	CD8 GZMK+	DPP4
AC243829.1.1	4.98102e-21	1.86298	0.022	0.006	1.04696e-16	CD8 GZMK+	AC243829.1
NR3C1.3	5.00804e-21	-0.277836	0.524	0.629	1.05264e-16	CD8 GZMK+	NR3C1
NELL2.6	5.69118e-21	-0.872276	0.104	0.174	1.19623e-16	CD8 GZMK+	NELL2
DGKH.5	6.78259e-21	-1.08532	0.048	0.107	1.42563e-16	CD8 GZMK+	DGKH
AL121935.1.5	7.35534e-21	-2.92838	0.006	0.045	1.54602e-16	CD8 GZMK+	AL121935.1
RALGPS2.5	7.58928e-21	-1.01266	0.056	0.117	1.59519e-16	CD8 GZMK+	RALGPS2
PPP2R5A.4	1.07921e-20	0.58508	0.263	0.197	2.2684e-16	CD8 GZMK+	PPP2R5A
AREG.5	1.17168e-20	-0.777974	0.103	0.175	2.46276e-16	CD8 GZMK+	AREG
AL035634.1.6	1.6202e-20	-1.15339	0.04	0.096	3.4055e-16	CD8 GZMK+	AL035634.1
SYNE2.4	1.69187e-20	0.240916	0.643	0.585	3.55615e-16	CD8 GZMK+	SYNE2
PGAP1.6	1.70828e-20	-0.600203	0.164	0.246	3.59063e-16	CD8 GZMK+	PGAP1
PARD3.6	1.7271e-20	-2.8232	0.005	0.043	3.6302e-16	CD8 GZMK+	PARD3
RNF144A.4	1.86142e-20	-1.55245	0.021	0.069	3.91253e-16	CD8 GZMK+	RNF144A
LINC00513.6	1.91622e-20	0.218232	0.687	0.63	4.02769e-16	CD8 GZMK+	LINC00513
SLC15A4.2	1.95311e-20	1.21303	0.074	0.037	4.10525e-16	CD8 GZMK+	SLC15A4
CA10.4	2.35782e-20	-5.00829	0.001	0.035	4.9559e-16	CD8 GZMK+	CA10
FOSL2.6	2.41912e-20	0.462073	0.349	0.279	5.08475e-16	CD8 GZMK+	FOSL2
AC010609.1.5	2.50934e-20	-0.863313	0.066	0.131	5.27438e-16	CD8 GZMK+	AC010609.1
ARID4B.1	2.61614e-20	0.153919	0.755	0.742	5.49888e-16	CD8 GZMK+	ARID4B
RALA.3	2.67233e-20	-0.642343	0.121	0.198	5.61697e-16	CD8 GZMK+	RALA
TMEM273.5	3.00569e-20	-1.57718	0.017	0.063	6.31767e-16	CD8 GZMK+	TMEM273
DIRC3.4	4.36542e-20	-2.05378	0.015	0.059	9.17569e-16	CD8 GZMK+	DIRC3
IRF4.5	4.41373e-20	0.70477	0.202	0.141	9.27721e-16	CD8 GZMK+	IRF4
WHRN.5	4.89186e-20	0.637079	0.221	0.157	1.02822e-15	CD8 GZMK+	WHRN
FAM53B-AS1.3	4.98458e-20	1.68805	0.032	0.011	1.04771e-15	CD8 GZMK+	FAM53B-AS1
KLHL2.4	5.48268e-20	-0.81082	0.091	0.16	1.1524e-15	CD8 GZMK+	KLHL2
FNBP1.5	5.64046e-20	0.189849	0.698	0.673	1.18557e-15	CD8 GZMK+	FNBP1
LIF.4	5.77889e-20	-3.69366	0.003	0.038	1.21466e-15	CD8 GZMK+	LIF
RNF145.5	6.03299e-20	-0.514021	0.165	0.252	1.26807e-15	CD8 GZMK+	RNF145
PARP14.5	6.32909e-20	0.51898	0.307	0.241	1.33031e-15	CD8 GZMK+	PARP14
RASSF8.6	6.9187e-20	-1.86537	0.014	0.057	1.45424e-15	CD8 GZMK+	RASSF8
MAL.5	8.36671e-20	-3.81381	0.002	0.037	1.7586e-15	CD8 GZMK+	MAL
AP000787.1.6	8.50083e-20	-1.95125	0.015	0.058	1.78679e-15	CD8 GZMK+	AP000787.1
CHD7.4	8.56297e-20	-0.619221	0.138	0.216	1.79985e-15	CD8 GZMK+	CHD7
IL2.6	9.79181e-20	-3.07115	0.005	0.041	2.05814e-15	CD8 GZMK+	IL2
RNF130.4	1.14446e-19	-1.08829	0.049	0.106	2.40554e-15	CD8 GZMK+	RNF130
ARHGAP12.4	1.20206e-19	-1.12916	0.042	0.097	2.52662e-15	CD8 GZMK+	ARHGAP12
FRMD4A.3	1.73022e-19	-1.09063	0.049	0.105	3.63674e-15	CD8 GZMK+	FRMD4A
IKZF1.4	1.79402e-19	-0.358801	0.331	0.438	3.77086e-15	CD8 GZMK+	IKZF1
PPFIBP1.4	1.98608e-19	-2.25742	0.009	0.047	4.17454e-15	CD8 GZMK+	PPFIBP1
ARHGAP32.5	1.99537e-19	-1.41983	0.023	0.07	4.19407e-15	CD8 GZMK+	ARHGAP32
EVL.4	2.17406e-19	-0.428544	0.231	0.327	4.56965e-15	CD8 GZMK+	EVL
PPP3CA.4	2.21514e-19	-0.308962	0.444	0.539	4.656e-15	CD8 GZMK+	PPP3CA
AL589990.1.5	2.53023e-19	-0.795406	0.069	0.134	5.31829e-15	CD8 GZMK+	AL589990.1
YWHAZ.4	2.55455e-19	0.221707	0.634	0.597	5.3694e-15	CD8 GZMK+	YWHAZ
PCNX1.4	2.76604e-19	-0.320507	0.381	0.486	5.81394e-15	CD8 GZMK+	PCNX1
GPR183.5	2.81088e-19	-0.27142	0.495	0.613	5.90819e-15	CD8 GZMK+	GPR183
PBX3.2	3.00713e-19	-0.721445	0.096	0.165	6.32068e-15	CD8 GZMK+	PBX3
WNK1.2	4.43566e-19	0.338086	0.481	0.432	9.32332e-15	CD8 GZMK+	WNK1
RNF24.4	5.90553e-19	-0.834873	0.061	0.121	1.24128e-14	CD8 GZMK+	RNF24
IRF2BP2.3	6.31491e-19	-0.438332	0.184	0.275	1.32733e-14	CD8 GZMK+	IRF2BP2
SYNJ2.4	6.39775e-19	-0.705952	0.094	0.163	1.34474e-14	CD8 GZMK+	SYNJ2
CACHD1.6	7.36742e-19	-3.92948	0.002	0.035	1.54856e-14	CD8 GZMK+	CACHD1
GABARAPL1.3	7.76531e-19	0.622933	0.215	0.155	1.63219e-14	CD8 GZMK+	GABARAPL1
XCL2.6	8.37286e-19	0.794219	0.132	0.082	1.75989e-14	CD8 GZMK+	XCL2
UGP2.2	8.98565e-19	-0.773893	0.092	0.158	1.88869e-14	CD8 GZMK+	UGP2
ATP10A.6	9.77436e-19	-0.561319	0.138	0.216	2.05447e-14	CD8 GZMK+	ATP10A
PAK1.5	1.27418e-18	-0.594052	0.103	0.175	2.67819e-14	CD8 GZMK+	PAK1
AL589693.1.5	1.50181e-18	-3.67397	0.003	0.036	3.15665e-14	CD8 GZMK+	AL589693.1
TNFSF13B.3	1.51778e-18	-1.64573	0.017	0.058	3.19022e-14	CD8 GZMK+	TNFSF13B
PRKACB	1.52737e-18	-0.534118	0.158	0.238	3.21039e-14	CD8 GZMK+	PRKACB
AL096794.1.2	1.59522e-18	2.14378	0.018	0.005	3.353e-14	CD8 GZMK+	AL096794.1
RNF144B.5	1.70002e-18	-2.95231	0.006	0.04	3.57326e-14	CD8 GZMK+	RNF144B
MBNL1-AS1.4	1.76064e-18	-0.957501	0.06	0.117	3.70068e-14	CD8 GZMK+	MBNL1-AS1
LCLAT1.5	2.40135e-18	-0.726293	0.097	0.164	5.0474e-14	CD8 GZMK+	LCLAT1
EXOC6B.1	2.41055e-18	-0.641365	0.109	0.18	5.06674e-14	CD8 GZMK+	EXOC6B
DAPP1.5	2.96371e-18	-2.45054	0.008	0.043	6.22942e-14	CD8 GZMK+	DAPP1
FER.5	3.17334e-18	-0.615349	0.11	0.18	6.67004e-14	CD8 GZMK+	FER
LIME1.4	3.37563e-18	0.770577	0.133	0.085	7.09523e-14	CD8 GZMK+	LIME1
GK5.3	3.71496e-18	1.24078	0.049	0.022	7.80847e-14	CD8 GZMK+	GK5
SAMD12.3	3.77859e-18	-2.17721	0.01	0.046	7.94221e-14	CD8 GZMK+	SAMD12
GRB10.5	3.83092e-18	-3.21187	0.003	0.035	8.0522e-14	CD8 GZMK+	GRB10
ADAT1.1	4.0442e-18	1.39587	0.04	0.016	8.50051e-14	CD8 GZMK+	ADAT1
APBB1IP.5	4.37048e-18	-0.383803	0.269	0.365	9.18632e-14	CD8 GZMK+	APBB1IP
BMP2K.4	4.73118e-18	-1.13989	0.032	0.08	9.94448e-14	CD8 GZMK+	BMP2K
TCF12.5	4.85321e-18	-0.385235	0.267	0.363	1.0201e-13	CD8 GZMK+	TCF12
LRRC37B.4	5.27895e-18	-0.926443	0.053	0.109	1.10958e-13	CD8 GZMK+	LRRC37B
NFKBIA.4	5.98418e-18	0.193446	0.68	0.667	1.25782e-13	CD8 GZMK+	NFKBIA
CD99.6	6.17912e-18	0.41299	0.371	0.309	1.29879e-13	CD8 GZMK+	CD99
SFMBT1.4	6.68139e-18	-0.729877	0.088	0.152	1.40436e-13	CD8 GZMK+	SFMBT1
ITPKB.6	6.96416e-18	-0.360723	0.289	0.385	1.4638e-13	CD8 GZMK+	ITPKB
ZHX2.4	7.00784e-18	0.214299	0.644	0.609	1.47298e-13	CD8 GZMK+	ZHX2
GPHN.4	7.1516e-18	-0.481675	0.167	0.249	1.5032e-13	CD8 GZMK+	GPHN
SVIL.6	7.50998e-18	-0.910232	0.053	0.108	1.57852e-13	CD8 GZMK+	SVIL
PPP1R9A.6	7.80835e-18	-2.93206	0.005	0.038	1.64124e-13	CD8 GZMK+	PPP1R9A
CAPN2.2	8.12652e-18	0.927531	0.101	0.059	1.70811e-13	CD8 GZMK+	CAPN2
BANP.6	9.20858e-18	0.560996	0.246	0.185	1.93555e-13	CD8 GZMK+	BANP
DPP8.2	1.2058e-17	0.881764	0.104	0.062	2.53448e-13	CD8 GZMK+	DPP8
PRMT9.4	1.21921e-17	-0.529237	0.16	0.237	2.56266e-13	CD8 GZMK+	PRMT9
TSPAN5.4	1.23355e-17	-0.594417	0.14	0.213	2.5928e-13	CD8 GZMK+	TSPAN5
CCR9.3	1.27101e-17	-1.25371	0.028	0.074	2.67153e-13	CD8 GZMK+	CCR9
EZR.5	1.36076e-17	0.154824	0.758	0.73	2.86018e-13	CD8 GZMK+	EZR
CD69.4	1.38795e-17	0.172873	0.741	0.71	2.91733e-13	CD8 GZMK+	CD69
ARL4C.6	1.40309e-17	0.307473	0.489	0.434	2.94916e-13	CD8 GZMK+	ARL4C
CEP85L.3	1.44915e-17	-0.337788	0.299	0.401	3.04598e-13	CD8 GZMK+	CEP85L
DPYD.4	1.46804e-17	-0.308583	0.373	0.485	3.08566e-13	CD8 GZMK+	DPYD
MLLT3.6	1.77266e-17	-0.408908	0.23	0.319	3.72596e-13	CD8 GZMK+	MLLT3
NPAS2.5	1.83622e-17	-3.35946	0.003	0.033	3.85954e-13	CD8 GZMK+	NPAS2
RNF115.5	2.06708e-17	0.589057	0.238	0.179	4.3448e-13	CD8 GZMK+	RNF115
RASA3.6	2.19113e-17	0.507843	0.248	0.184	4.60554e-13	CD8 GZMK+	RASA3
RBM39.3	2.33409e-17	0.17261	0.691	0.673	4.90603e-13	CD8 GZMK+	RBM39
HERPUD2.3	2.46085e-17	0.476066	0.308	0.246	5.17247e-13	CD8 GZMK+	HERPUD2
VPS54.5	2.47349e-17	-0.739819	0.087	0.15	5.19903e-13	CD8 GZMK+	VPS54
ROBO1.5	2.84321e-17	-3.9693	0.002	0.031	5.97614e-13	CD8 GZMK+	ROBO1
INPP5A.5	3.11076e-17	-0.840884	0.063	0.12	6.5385e-13	CD8 GZMK+	INPP5A
GRAMD2B.5	3.73946e-17	-0.844327	0.069	0.127	7.85997e-13	CD8 GZMK+	GRAMD2B
FBXW7.3	3.91785e-17	0.238448	0.569	0.532	8.23493e-13	CD8 GZMK+	FBXW7
GALM.5	4.02463e-17	0.742967	0.148	0.098	8.45937e-13	CD8 GZMK+	GALM
PRKN.3	4.39275e-17	-1.6929	0.016	0.055	9.23311e-13	CD8 GZMK+	PRKN
UXS1.6	4.57285e-17	-0.646643	0.094	0.159	9.61168e-13	CD8 GZMK+	UXS1
KLHL5.3	4.87888e-17	-0.505331	0.137	0.213	1.02549e-12	CD8 GZMK+	KLHL5
APP.4	5.02918e-17	-1.17137	0.033	0.08	1.05708e-12	CD8 GZMK+	APP
SETD7.4	5.52569e-17	-2.42153	0.007	0.04	1.16145e-12	CD8 GZMK+	SETD7
TNFRSF25.4	5.85785e-17	-0.617001	0.09	0.155	1.23126e-12	CD8 GZMK+	TNFRSF25
NFKB1.5	6.01083e-17	0.134325	0.804	0.793	1.26342e-12	CD8 GZMK+	NFKB1
ATP8B4.5	6.76055e-17	-0.877829	0.071	0.127	1.421e-12	CD8 GZMK+	ATP8B4
REEP3.3	6.92281e-17	-0.842468	0.055	0.109	1.45511e-12	CD8 GZMK+	REEP3
PACS1.3	7.18465e-17	-0.456887	0.173	0.253	1.51014e-12	CD8 GZMK+	PACS1
ELL2.4	7.2877e-17	0.263266	0.556	0.5	1.5318e-12	CD8 GZMK+	ELL2
REPS1.6	7.9338e-17	-0.456366	0.175	0.256	1.6676e-12	CD8 GZMK+	REPS1
TMED8.4	8.25204e-17	-2.76465	0.006	0.037	1.7345e-12	CD8 GZMK+	TMED8
CD300A.3	9.22719e-17	1.02795	0.072	0.039	1.93946e-12	CD8 GZMK+	CD300A
FYB1.3	9.37571e-17	-0.317892	0.331	0.424	1.97068e-12	CD8 GZMK+	FYB1
N4BP2.2	1.06379e-16	-0.64175	0.097	0.161	2.23597e-12	CD8 GZMK+	N4BP2
ICAM2.4	1.06652e-16	-0.841452	0.061	0.116	2.24171e-12	CD8 GZMK+	ICAM2
ADAM12.6	1.18985e-16	-1.87697	0.01	0.044	2.50095e-12	CD8 GZMK+	ADAM12
HLF.6	1.26053e-16	-5.83488	0	0.027	2.64951e-12	CD8 GZMK+	HLF
MB21D2.4	1.39027e-16	-2.99997	0.004	0.035	2.92222e-12	CD8 GZMK+	MB21D2
THEMIS.6	1.41123e-16	-0.353444	0.265	0.357	2.96625e-12	CD8 GZMK+	THEMIS
LINC00299.5	1.51304e-16	-0.944717	0.053	0.105	3.18026e-12	CD8 GZMK+	LINC00299
SEC14L1.5	1.66158e-16	-0.520993	0.13	0.202	3.49247e-12	CD8 GZMK+	SEC14L1
NPC1.5	1.74159e-16	0.494729	0.283	0.224	3.66065e-12	CD8 GZMK+	NPC1
EPC1.4	1.76594e-16	-0.282229	0.411	0.519	3.71184e-12	CD8 GZMK+	EPC1
PPARG.6	1.96788e-16	-4.19918	0.002	0.029	4.13628e-12	CD8 GZMK+	PPARG
HELB.3	2.79239e-16	0.46116	0.313	0.254	5.86932e-12	CD8 GZMK+	HELB
SMC4.6	2.85566e-16	-0.4121	0.235	0.319	6.00232e-12	CD8 GZMK+	SMC4
LEF1-AS1.5	3.23118e-16	-4.97081	0.001	0.027	6.79163e-12	CD8 GZMK+	LEF1-AS1
CRTC3.4	3.24691e-16	-0.758864	0.069	0.126	6.82469e-12	CD8 GZMK+	CRTC3
ZFYVE28.5	3.60139e-16	0.825168	0.103	0.062	7.56976e-12	CD8 GZMK+	ZFYVE28
PCDH9.4	4.33748e-16	-4.10075	0.002	0.029	9.11695e-12	CD8 GZMK+	PCDH9
MAP4K3.4	4.75249e-16	-0.716781	0.084	0.144	9.98926e-12	CD8 GZMK+	MAP4K3
HOMER1.4	5.38477e-16	0.653012	0.163	0.112	1.13182e-11	CD8 GZMK+	HOMER1
UBE2S.4	5.88899e-16	0.60382	0.213	0.159	1.23781e-11	CD8 GZMK+	UBE2S
CCDC141.5	6.30102e-16	-1.54149	0.019	0.057	1.32441e-11	CD8 GZMK+	CCDC141
PER2.2	6.83197e-16	0.931216	0.092	0.055	1.43601e-11	CD8 GZMK+	PER2
AC079793.1.4	7.16934e-16	-0.288478	0.381	0.482	1.50692e-11	CD8 GZMK+	AC079793.1
STAG2.3	8.11636e-16	0.244504	0.53	0.487	1.70598e-11	CD8 GZMK+	STAG2
GLS.4	8.19343e-16	0.156653	0.699	0.682	1.72218e-11	CD8 GZMK+	GLS
FAM177A1.5	8.36362e-16	0.410346	0.342	0.282	1.75795e-11	CD8 GZMK+	FAM177A1
DISC1.4	8.39076e-16	-0.920726	0.047	0.096	1.76365e-11	CD8 GZMK+	DISC1
MIB1.4	8.45854e-16	-0.677489	0.082	0.141	1.7779e-11	CD8 GZMK+	MIB1
KAT2B.5	8.80803e-16	-0.550095	0.128	0.196	1.85136e-11	CD8 GZMK+	KAT2B
ITGB2.4	1.02631e-15	0.637137	0.178	0.126	2.15721e-11	CD8 GZMK+	ITGB2
GK-AS1.6	1.31248e-15	-2.12487	0.008	0.039	2.75871e-11	CD8 GZMK+	GK-AS1
PKIA-AS1.5	1.53356e-15	-1.45981	0.023	0.061	3.22339e-11	CD8 GZMK+	PKIA-AS1
SKIL.4	1.55251e-15	0.57537	0.21	0.155	3.26323e-11	CD8 GZMK+	SKIL
LINC02320.4	1.63099e-15	0.946349	0.081	0.046	3.42818e-11	CD8 GZMK+	LINC02320
KLHL6.4	1.69629e-15	-0.877445	0.05	0.098	3.56544e-11	CD8 GZMK+	KLHL6
TRAPPC10.2	1.7016e-15	0.422374	0.335	0.278	3.57659e-11	CD8 GZMK+	TRAPPC10
NEDD4.6	1.70399e-15	-1.46064	0.018	0.055	3.58161e-11	CD8 GZMK+	NEDD4
VAV1.5	1.74785e-15	0.640887	0.18	0.129	3.67381e-11	CD8 GZMK+	VAV1
ELOVL5.4	1.90155e-15	0.199487	0.621	0.605	3.99687e-11	CD8 GZMK+	ELOVL5
PTEN.5	2.08305e-15	-0.466456	0.134	0.205	4.37837e-11	CD8 GZMK+	PTEN
ST6GALNAC3.6	2.14536e-15	-2.15597	0.012	0.045	4.50933e-11	CD8 GZMK+	ST6GALNAC3
AC009951.5.1	2.30879e-15	2.21161	0.015	0.004	4.85284e-11	CD8 GZMK+	AC009951.5
AQP3.4	2.34364e-15	-1.0067	0.03	0.072	4.9261e-11	CD8 GZMK+	AQP3
IFT80.5	2.3761e-15	-1.13339	0.035	0.079	4.99432e-11	CD8 GZMK+	IFT80
JAG1.5	2.42503e-15	-2.49106	0.006	0.035	5.09718e-11	CD8 GZMK+	JAG1
TTC39C.5	2.52489e-15	-0.406714	0.215	0.293	5.30706e-11	CD8 GZMK+	TTC39C
SMAP1.2	2.77611e-15	-0.42093	0.168	0.245	5.83511e-11	CD8 GZMK+	SMAP1
ADAM23.4	3.18328e-15	-2.98373	0.004	0.032	6.69095e-11	CD8 GZMK+	ADAM23
NCAM1.6	3.77094e-15	-1.13131	0.035	0.078	7.92614e-11	CD8 GZMK+	NCAM1
PRR5L.1	3.94795e-15	1.31286	0.038	0.017	8.29819e-11	CD8 GZMK+	PRR5L
SERTAD3	3.96474e-15	1.66453	0.024	0.009	8.33348e-11	CD8 GZMK+	SERTAD3
ISG20.3	4.24093e-15	0.491314	0.267	0.209	8.91401e-11	CD8 GZMK+	ISG20
AC011997.2.4	4.24552e-15	-4.17823	0.002	0.027	8.92366e-11	CD8 GZMK+	AC011997.2
ZNF462.4	4.3042e-15	-4.34544	0.002	0.027	9.04699e-11	CD8 GZMK+	ZNF462
HECTD1.4	4.35967e-15	-0.392286	0.228	0.309	9.1636e-11	CD8 GZMK+	HECTD1
FARS2.1	4.62976e-15	-0.47764	0.132	0.2	9.7313e-11	CD8 GZMK+	FARS2
BTLA.5	4.78065e-15	-1.73426	0.014	0.048	1.00484e-10	CD8 GZMK+	BTLA
PUS10.3	5.02689e-15	0.937971	0.087	0.051	1.0566e-10	CD8 GZMK+	PUS10
PRKCQ-AS1.4	5.3488e-15	-0.73821	0.078	0.133	1.12426e-10	CD8 GZMK+	PRKCQ-AS1
ZDBF2.6	5.54733e-15	-0.427113	0.162	0.235	1.16599e-10	CD8 GZMK+	ZDBF2
TRIM39.4	6.05931e-15	0.81166	0.108	0.068	1.27361e-10	CD8 GZMK+	TRIM39
NR3C2.4	6.28266e-15	-1.29259	0.027	0.067	1.32055e-10	CD8 GZMK+	NR3C2
SUCLG2.5	6.31127e-15	-0.478768	0.147	0.217	1.32656e-10	CD8 GZMK+	SUCLG2
TNF.4	7.50258e-15	0.990081	0.076	0.044	1.57697e-10	CD8 GZMK+	TNF
LCP1.5	7.58606e-15	0.344567	0.397	0.344	1.59451e-10	CD8 GZMK+	LCP1
DOCK8.3	7.77012e-15	-0.294571	0.336	0.432	1.6332e-10	CD8 GZMK+	DOCK8
TNFSF8.4	7.93562e-15	-0.726885	0.077	0.132	1.66799e-10	CD8 GZMK+	TNFSF8
ZNF516.5	9.09858e-15	-1.65136	0.013	0.046	1.91243e-10	CD8 GZMK+	ZNF516
ARHGEF12.6	9.14484e-15	-1.24032	0.027	0.066	1.92215e-10	CD8 GZMK+	ARHGEF12
ZNF10.4	9.58332e-15	-0.406707	0.175	0.25	2.01432e-10	CD8 GZMK+	ZNF10
CASZ1.2	1.00707e-14	0.951623	0.077	0.044	2.11676e-10	CD8 GZMK+	CASZ1
BAZ1A.5	1.01118e-14	0.270992	0.506	0.466	2.12539e-10	CD8 GZMK+	BAZ1A
HLA-DPB1.3	1.02471e-14	0.522328	0.21	0.155	2.15384e-10	CD8 GZMK+	HLA-DPB1
AC009313.1.5	1.16913e-14	-0.665474	0.081	0.136	2.45739e-10	CD8 GZMK+	AC009313.1
CRADD.4	1.46097e-14	-0.826979	0.067	0.118	3.07082e-10	CD8 GZMK+	CRADD
ACVR2A.2	1.51801e-14	-1.69981	0.013	0.045	3.1907e-10	CD8 GZMK+	ACVR2A
EML4.4	1.54939e-14	0.112746	0.817	0.804	3.25667e-10	CD8 GZMK+	EML4
MIDN.5	1.65593e-14	0.560422	0.203	0.15	3.4806e-10	CD8 GZMK+	MIDN
VPS8.2	1.78259e-14	-0.814929	0.063	0.112	3.74683e-10	CD8 GZMK+	VPS8
PSMB9.4	1.79608e-14	0.65992	0.162	0.114	3.77519e-10	CD8 GZMK+	PSMB9
MTM1.3	1.87401e-14	-1.36636	0.02	0.055	3.93898e-10	CD8 GZMK+	MTM1
CCDC57.5	1.88163e-14	-0.914547	0.044	0.089	3.95499e-10	CD8 GZMK+	CCDC57
ADARB1.3	2.00561e-14	-0.687013	0.058	0.108	4.21559e-10	CD8 GZMK+	ADARB1
PRRC2C.1	2.10485e-14	0.148721	0.699	0.697	4.42418e-10	CD8 GZMK+	PRRC2C
ZSWIM6.3	2.12349e-14	0.202325	0.621	0.586	4.46337e-10	CD8 GZMK+	ZSWIM6
ICA1.5	2.16479e-14	-3.30439	0.004	0.029	4.55018e-10	CD8 GZMK+	ICA1
GCNT4.6	2.34866e-14	-3.73852	0.003	0.028	4.93666e-10	CD8 GZMK+	GCNT4
SMCHD1.5	2.392e-14	0.100934	0.837	0.828	5.02774e-10	CD8 GZMK+	SMCHD1
CYFIP2.1	2.5217e-14	-0.489434	0.14	0.206	5.30036e-10	CD8 GZMK+	CYFIP2
TMEM173.4	3.44746e-14	-1.4133	0.021	0.057	7.24622e-10	CD8 GZMK+	TMEM173
IQGAP2.4	3.72814e-14	0.222326	0.56	0.521	7.83618e-10	CD8 GZMK+	IQGAP2
PIM3.4	3.78724e-14	0.53492	0.233	0.181	7.9604e-10	CD8 GZMK+	PIM3
STARD7.2	3.8811e-14	0.672428	0.16	0.114	8.15769e-10	CD8 GZMK+	STARD7
AL158136.1.3	4.17476e-14	-1.52147	0.015	0.047	8.77493e-10	CD8 GZMK+	AL158136.1
KLRB1.5	4.47852e-14	-0.357558	0.229	0.307	9.4134e-10	CD8 GZMK+	KLRB1
LAX1.2	4.5831e-14	0.901503	0.082	0.049	9.63321e-10	CD8 GZMK+	LAX1
GPR155.2	4.6625e-14	-0.956263	0.032	0.072	9.8001e-10	CD8 GZMK+	GPR155
ETV6.5	4.82907e-14	-0.331869	0.256	0.338	1.01502e-09	CD8 GZMK+	ETV6
ZNF292.5	5.00414e-14	-0.26882	0.347	0.442	1.05182e-09	CD8 GZMK+	ZNF292
PARD6G.5	5.03341e-14	1.15086	0.044	0.021	1.05797e-09	CD8 GZMK+	PARD6G
NEO1.3	5.26769e-14	-1.35046	0.015	0.048	1.10722e-09	CD8 GZMK+	NEO1
RTN4.3	5.59719e-14	-0.290197	0.313	0.402	1.17647e-09	CD8 GZMK+	RTN4
KIAA1324.5	5.65936e-14	-1.71643	0.012	0.043	1.18954e-09	CD8 GZMK+	KIAA1324
RAB29.2	6.05262e-14	1.2054	0.044	0.021	1.2722e-09	CD8 GZMK+	RAB29
LRMP.4	6.38866e-14	0.3559	0.379	0.325	1.34283e-09	CD8 GZMK+	LRMP
STX11.4	6.41486e-14	0.662198	0.151	0.106	1.34834e-09	CD8 GZMK+	STX11
RBM20.1	6.56848e-14	1.6904	0.021	0.007	1.38063e-09	CD8 GZMK+	RBM20
CHST12.4	6.65483e-14	0.850693	0.076	0.044	1.39878e-09	CD8 GZMK+	CHST12
ABTB2.6	6.93305e-14	-0.791998	0.061	0.108	1.45726e-09	CD8 GZMK+	ABTB2
SEPTIN11.5	7.43368e-14	-0.411842	0.171	0.242	1.56249e-09	CD8 GZMK+	SEPTIN11
SRRT.1	7.58003e-14	0.763466	0.121	0.08	1.59325e-09	CD8 GZMK+	SRRT
ERC1.4	7.78942e-14	-0.412375	0.154	0.224	1.63726e-09	CD8 GZMK+	ERC1
SIPA1.4	8.273e-14	0.887468	0.08	0.047	1.7389e-09	CD8 GZMK+	SIPA1
GLCCI1.5	8.3953e-14	-0.413383	0.201	0.274	1.76461e-09	CD8 GZMK+	GLCCI1
KIF5C.5	8.72045e-14	-1.48711	0.015	0.047	1.83295e-09	CD8 GZMK+	KIF5C
SORCS1.5	1.04221e-13	-4.96096	0.001	0.023	2.19062e-09	CD8 GZMK+	SORCS1
SORL1.1	1.05378e-13	-0.45711	0.12	0.183	2.21494e-09	CD8 GZMK+	SORL1
PIKFYVE.3	1.17678e-13	-0.731718	0.057	0.104	2.47348e-09	CD8 GZMK+	PIKFYVE
IFI16.3	1.43188e-13	0.339163	0.386	0.338	3.00968e-09	CD8 GZMK+	IFI16
SLC4A10.6	1.4414e-13	-0.852279	0.047	0.091	3.02968e-09	CD8 GZMK+	SLC4A10
PLAAT4.4	1.52952e-13	0.647573	0.148	0.103	3.2149e-09	CD8 GZMK+	PLAAT4
CCNG2.4	1.55683e-13	-0.852104	0.038	0.079	3.2723e-09	CD8 GZMK+	CCNG2
ADRA2B	1.6639e-13	2.19615	0.011	0.003	3.49735e-09	CD8 GZMK+	ADRA2B
IL2RB.5	1.72264e-13	0.437441	0.258	0.203	3.62082e-09	CD8 GZMK+	IL2RB
UBR1.2	1.86295e-13	0.392679	0.342	0.293	3.91574e-09	CD8 GZMK+	UBR1
TIMP1.1	2.06361e-13	-0.605573	0.075	0.127	4.33749e-09	CD8 GZMK+	TIMP1
PIK3IP1.3	2.29868e-13	-0.413507	0.179	0.249	4.83159e-09	CD8 GZMK+	PIK3IP1
USP53.2	2.43416e-13	-0.58071	0.085	0.139	5.11636e-09	CD8 GZMK+	USP53
IGF2BP3.5	2.64466e-13	-1.28787	0.022	0.056	5.55881e-09	CD8 GZMK+	IGF2BP3
ITGA6.5	2.77162e-13	-0.975201	0.04	0.081	5.82567e-09	CD8 GZMK+	ITGA6
TTC7A.3	2.78874e-13	-0.331031	0.173	0.247	5.86166e-09	CD8 GZMK+	TTC7A
HDAC9.4	2.82827e-13	-0.68165	0.08	0.131	5.94474e-09	CD8 GZMK+	HDAC9
IRAK3.5	2.90966e-13	-1.99492	0.008	0.036	6.11581e-09	CD8 GZMK+	IRAK3
TMEM245.4	2.97839e-13	-0.55809	0.104	0.161	6.26027e-09	CD8 GZMK+	TMEM245
AC093535.1.4	3.02703e-13	-1.19354	0.019	0.053	6.36252e-09	CD8 GZMK+	AC093535.1
MIR99AHG.4	3.11442e-13	-4.38056	0.001	0.023	6.54619e-09	CD8 GZMK+	MIR99AHG
ACBD6.3	3.22937e-13	-0.613588	0.075	0.126	6.78781e-09	CD8 GZMK+	ACBD6
SLC4A4.5	3.26991e-13	0.847299	0.072	0.042	6.87301e-09	CD8 GZMK+	SLC4A4
ADGRG5.1	3.59764e-13	1.30142	0.029	0.012	7.56188e-09	CD8 GZMK+	ADGRG5
SC5D.5	3.92667e-13	-0.539645	0.085	0.139	8.25347e-09	CD8 GZMK+	SC5D
PTTG1IP.5	4.07543e-13	-0.721712	0.058	0.104	8.56615e-09	CD8 GZMK+	PTTG1IP
HOOK1.4	4.12996e-13	-2.16635	0.009	0.036	8.68075e-09	CD8 GZMK+	HOOK1
GFOD1.4	4.36393e-13	0.661928	0.13	0.088	9.17255e-09	CD8 GZMK+	GFOD1
LRMDA.6	4.91392e-13	-2.67341	0.004	0.028	1.03286e-08	CD8 GZMK+	LRMDA
P2RY8.5	5.20602e-13	0.593249	0.183	0.136	1.09425e-08	CD8 GZMK+	P2RY8
PRKCH.5	6.01146e-13	0.153651	0.67	0.647	1.26355e-08	CD8 GZMK+	PRKCH
KCNQ1.3	7.12632e-13	-2.03564	0.009	0.035	1.49788e-08	CD8 GZMK+	KCNQ1
GCH1.1	7.45924e-13	0.57231	0.197	0.15	1.56786e-08	CD8 GZMK+	GCH1
TMEM123.4	8.73624e-13	-0.388874	0.16	0.228	1.83627e-08	CD8 GZMK+	TMEM123
ANKRD26.6	9.26798e-13	-1.14001	0.027	0.063	1.94804e-08	CD8 GZMK+	ANKRD26
GNA15.4	9.5273e-13	-1.5845	0.012	0.04	2.00254e-08	CD8 GZMK+	GNA15
AAK1.4	1.01462e-12	-0.267405	0.328	0.414	2.13263e-08	CD8 GZMK+	AAK1
SH2D1A.2	1.07089e-12	0.864208	0.075	0.045	2.25091e-08	CD8 GZMK+	SH2D1A
CYTH3.3	1.07218e-12	-0.523122	0.112	0.169	2.25362e-08	CD8 GZMK+	CYTH3
HS2ST1.5	1.13185e-12	-0.427704	0.162	0.226	2.37904e-08	CD8 GZMK+	HS2ST1
AP005131.6.5	1.13512e-12	-3.70057	0.002	0.024	2.38592e-08	CD8 GZMK+	AP005131.6
ADRB2.2	1.16893e-12	1.39696	0.026	0.01	2.45698e-08	CD8 GZMK+	ADRB2
CEP170.6	1.20398e-12	-0.970059	0.038	0.077	2.53065e-08	CD8 GZMK+	CEP170
PASK.5	1.21881e-12	-1.00667	0.028	0.063	2.56182e-08	CD8 GZMK+	PASK
RAPGEF6.2	1.267e-12	-0.248002	0.393	0.487	2.6631e-08	CD8 GZMK+	RAPGEF6
AC093865.1.6	1.29231e-12	-0.660485	0.075	0.123	2.7163e-08	CD8 GZMK+	AC093865.1
KIAA1958.5	1.2968e-12	-1.18555	0.021	0.054	2.72575e-08	CD8 GZMK+	KIAA1958
AC073332.1.5	1.32001e-12	-1.53575	0.013	0.041	2.77453e-08	CD8 GZMK+	AC073332.1
IL6R.3	1.40348e-12	-2.24772	0.006	0.03	2.94997e-08	CD8 GZMK+	IL6R
PLXNA4.6	1.4133e-12	-2.19902	0.006	0.03	2.97062e-08	CD8 GZMK+	PLXNA4
SMAD7.4	1.43007e-12	0.737377	0.12	0.082	3.00587e-08	CD8 GZMK+	SMAD7
ALPK1.3	1.45561e-12	-1.96669	0.008	0.033	3.05954e-08	CD8 GZMK+	ALPK1
ELMSAN1.3	1.47294e-12	0.643671	0.159	0.116	3.09596e-08	CD8 GZMK+	ELMSAN1
TANC2.6	1.47648e-12	-0.432897	0.119	0.179	3.10341e-08	CD8 GZMK+	TANC2
FAM122C.1	1.49868e-12	-0.608895	0.066	0.113	3.15008e-08	CD8 GZMK+	FAM122C
CLNK.6	1.58131e-12	-2.06147	0.006	0.031	3.32375e-08	CD8 GZMK+	CLNK
TSPOAP1.3	1.60645e-12	0.991271	0.068	0.039	3.37659e-08	CD8 GZMK+	TSPOAP1
CD109.3	1.71231e-12	-1.98477	0.01	0.037	3.5991e-08	CD8 GZMK+	CD109
AC137810.1.5	1.88703e-12	-1.35845	0.016	0.046	3.96635e-08	CD8 GZMK+	AC137810.1
ZC3H12A.1	1.90226e-12	0.709551	0.126	0.087	3.99836e-08	CD8 GZMK+	ZC3H12A
PGM2L1.4	1.9134e-12	-0.823918	0.044	0.084	4.02177e-08	CD8 GZMK+	PGM2L1
PDZD2.5	1.94482e-12	-2.03536	0.007	0.032	4.08782e-08	CD8 GZMK+	PDZD2
ZNRF1.5	2.04567e-12	-0.88251	0.037	0.075	4.2998e-08	CD8 GZMK+	ZNRF1
THADA.3	2.15012e-12	-0.586502	0.087	0.138	4.51935e-08	CD8 GZMK+	THADA
RAP1GDS1.1	2.31305e-12	-0.564223	0.095	0.147	4.8618e-08	CD8 GZMK+	RAP1GDS1
NDUFAF6.2	2.32285e-12	-0.554756	0.085	0.135	4.8824e-08	CD8 GZMK+	NDUFAF6
AC104078.1.3	2.32687e-12	1.31255	0.027	0.011	4.89085e-08	CD8 GZMK+	AC104078.1
NME7.2	2.53055e-12	-0.598769	0.077	0.126	5.31896e-08	CD8 GZMK+	NME7
AHNAK.2	2.53161e-12	0.322432	0.377	0.326	5.32118e-08	CD8 GZMK+	AHNAK
SRGAP3.4	2.69456e-12	-1.3348	0.015	0.045	5.66369e-08	CD8 GZMK+	SRGAP3
SLC44A1.1	2.72745e-12	-1.59269	0.014	0.043	5.73282e-08	CD8 GZMK+	SLC44A1
AL138895.1	2.80487e-12	1.62313	0.018	0.006	5.89555e-08	CD8 GZMK+	AL138895.1
TNS3.5	2.89503e-12	-3.7067	0.002	0.022	6.08506e-08	CD8 GZMK+	TNS3
ENPP2.4	2.94171e-12	-1.68354	0.011	0.038	6.18319e-08	CD8 GZMK+	ENPP2
INKA2.2	3.05296e-12	-0.910892	0.04	0.079	6.41701e-08	CD8 GZMK+	INKA2
JMY.4	3.13484e-12	-0.288784	0.294	0.372	6.58912e-08	CD8 GZMK+	JMY
MALT1.4	3.13529e-12	-0.293747	0.276	0.355	6.59007e-08	CD8 GZMK+	MALT1
ICAM1.5	3.14354e-12	0.739725	0.118	0.081	6.60741e-08	CD8 GZMK+	ICAM1
ENPP1.5	3.23289e-12	-3.15935	0.002	0.023	6.79521e-08	CD8 GZMK+	ENPP1
ITCH.2	3.43868e-12	0.454999	0.258	0.211	7.22776e-08	CD8 GZMK+	ITCH
AC006581.1.1	3.55836e-12	1.70261	0.017	0.005	7.47933e-08	CD8 GZMK+	AC006581.1
PCNX2.4	3.85759e-12	-0.544374	0.084	0.134	8.10827e-08	CD8 GZMK+	PCNX2
PRKX.5	3.9084e-12	0.363953	0.329	0.277	8.21507e-08	CD8 GZMK+	PRKX
AP005899.1.6	3.93403e-12	-1.09305	0.025	0.058	8.26894e-08	CD8 GZMK+	AP005899.1
AL137009.1.4	3.961e-12	-1.06501	0.029	0.063	8.32562e-08	CD8 GZMK+	AL137009.1
TC2N.5	4.07673e-12	0.39029	0.298	0.249	8.56887e-08	CD8 GZMK+	TC2N
AC008892.1.5	4.08783e-12	-1.18835	0.022	0.054	8.59222e-08	CD8 GZMK+	AC008892.1
CNKSR2.5	4.43002e-12	-1.04197	0.027	0.06	9.31145e-08	CD8 GZMK+	CNKSR2
PRMT2.3	4.70929e-12	-0.445185	0.132	0.19	9.89846e-08	CD8 GZMK+	PRMT2
RBL2.3	4.98897e-12	-0.446716	0.138	0.198	1.04863e-07	CD8 GZMK+	RBL2
ADD3.5	5.15337e-12	-0.426031	0.144	0.203	1.08319e-07	CD8 GZMK+	ADD3
CHMP7.2	5.18592e-12	-1.22801	0.019	0.05	1.09003e-07	CD8 GZMK+	CHMP7
MICU3.6	5.23631e-12	-1.33955	0.015	0.044	1.10062e-07	CD8 GZMK+	MICU3
SDCCAG8.5	5.24849e-12	-1.25066	0.025	0.057	1.10318e-07	CD8 GZMK+	SDCCAG8
KIAA0319L.5	5.38009e-12	-0.632933	0.06	0.104	1.13084e-07	CD8 GZMK+	KIAA0319L
BHLHE40.6	5.4122e-12	0.511771	0.225	0.179	1.13759e-07	CD8 GZMK+	BHLHE40
FURIN.5	5.67937e-12	-0.502573	0.08	0.13	1.19375e-07	CD8 GZMK+	FURIN
STT3B.4	6.16205e-12	-0.249051	0.381	0.471	1.2952e-07	CD8 GZMK+	STT3B
SARAF.4	6.64356e-12	-0.162266	0.691	0.779	1.39641e-07	CD8 GZMK+	SARAF
NDUFV2-AS1.3	6.74199e-12	-0.874079	0.036	0.073	1.4171e-07	CD8 GZMK+	NDUFV2-AS1
AUTS2.4	7.14466e-12	0.339218	0.333	0.28	1.50174e-07	CD8 GZMK+	AUTS2
DSE.4	7.27257e-12	-0.758309	0.042	0.081	1.52862e-07	CD8 GZMK+	DSE
ERO1B.2	7.64763e-12	0.382907	0.327	0.279	1.60746e-07	CD8 GZMK+	ERO1B
DUSP8.1	7.64979e-12	0.838589	0.083	0.052	1.60791e-07	CD8 GZMK+	DUSP8
N4BP1.6	7.66137e-12	0.331663	0.383	0.343	1.61034e-07	CD8 GZMK+	N4BP1
CYTH1.6	8.31535e-12	-0.20655	0.484	0.58	1.7478e-07	CD8 GZMK+	CYTH1
RGS10.2	8.66918e-12	-0.635326	0.07	0.115	1.82217e-07	CD8 GZMK+	RGS10
SMG1.3	8.81448e-12	0.288455	0.433	0.394	1.85272e-07	CD8 GZMK+	SMG1
RCAN3AS.3	9.09468e-12	-1.07292	0.023	0.054	1.91161e-07	CD8 GZMK+	RCAN3AS
RREB1.4	9.63287e-12	-0.530571	0.082	0.131	2.02473e-07	CD8 GZMK+	RREB1
LMNA.3	9.73273e-12	0.316086	0.401	0.351	2.04572e-07	CD8 GZMK+	LMNA
EPAS1.5	9.79172e-12	-0.483279	0.09	0.142	2.05812e-07	CD8 GZMK+	EPAS1
TEC.5	1.06514e-11	-1.39115	0.014	0.041	2.23882e-07	CD8 GZMK+	TEC
RORA.6	1.12119e-11	0.150361	0.71	0.67	2.35663e-07	CD8 GZMK+	RORA
CD59.5	1.12761e-11	-0.839146	0.04	0.077	2.37013e-07	CD8 GZMK+	CD59
TNRC6A.3	1.20926e-11	-0.346307	0.196	0.264	2.54175e-07	CD8 GZMK+	TNRC6A
RHBDF2.4	1.25009e-11	0.904914	0.071	0.043	2.62756e-07	CD8 GZMK+	RHBDF2
TNIK.4	1.25726e-11	-0.234319	0.428	0.503	2.64264e-07	CD8 GZMK+	TNIK
CTSL.4	1.38275e-11	-1.75827	0.009	0.034	2.9064e-07	CD8 GZMK+	CTSL
RHBDD1.2	1.39817e-11	-0.548339	0.075	0.122	2.93881e-07	CD8 GZMK+	RHBDD1
PCYT1A.4	1.42211e-11	0.778752	0.096	0.063	2.98914e-07	CD8 GZMK+	PCYT1A
RHBDD2.5	1.50312e-11	-0.678237	0.06	0.103	3.1594e-07	CD8 GZMK+	RHBDD2
LAPTM4B.4	1.55078e-11	-1.79764	0.007	0.031	3.25958e-07	CD8 GZMK+	LAPTM4B
SF1.2	1.55793e-11	-0.250401	0.321	0.405	3.27461e-07	CD8 GZMK+	SF1
AL137186.1.3	1.59362e-11	-1.98835	0.006	0.029	3.34962e-07	CD8 GZMK+	AL137186.1
GADD45B.6	1.63835e-11	0.473413	0.24	0.195	3.44365e-07	CD8 GZMK+	GADD45B
LINC00511.5	1.65068e-11	-3.37078	0.002	0.022	3.46956e-07	CD8 GZMK+	LINC00511
ARIH1.4	1.70122e-11	0.149707	0.661	0.642	3.5758e-07	CD8 GZMK+	ARIH1
MAP3K5.5	1.70141e-11	-0.363406	0.212	0.278	3.57619e-07	CD8 GZMK+	MAP3K5
AC016074.2.5	1.8207e-11	0.875117	0.079	0.05	3.82693e-07	CD8 GZMK+	AC016074.2
MACC1.5	1.83802e-11	-3.11605	0.002	0.021	3.86333e-07	CD8 GZMK+	MACC1
TRAT1.6	2.0499e-11	-0.382729	0.166	0.228	4.30869e-07	CD8 GZMK+	TRAT1
XRN1.3	2.21293e-11	0.331219	0.375	0.333	4.65135e-07	CD8 GZMK+	XRN1
PBXIP1.5	2.36995e-11	-0.289886	0.25	0.326	4.9814e-07	CD8 GZMK+	PBXIP1
ARPC5L.2	2.39146e-11	0.756951	0.089	0.057	5.02661e-07	CD8 GZMK+	ARPC5L
ABHD17A.3	2.41295e-11	0.649896	0.129	0.091	5.07179e-07	CD8 GZMK+	ABHD17A
CHD1.4	2.46414e-11	0.159568	0.625	0.618	5.17938e-07	CD8 GZMK+	CHD1
ADTRP.5	2.47888e-11	-4.15041	0.001	0.02	5.21036e-07	CD8 GZMK+	ADTRP
CD44.4	2.49238e-11	0.102157	0.798	0.791	5.23874e-07	CD8 GZMK+	CD44
COX10-AS1.5	2.5272e-11	-1.34837	0.017	0.045	5.31191e-07	CD8 GZMK+	COX10-AS1
KANSL1.2	2.84952e-11	0.236784	0.493	0.466	5.9894e-07	CD8 GZMK+	KANSL1
MED13L.3	2.86905e-11	-0.230759	0.393	0.486	6.03046e-07	CD8 GZMK+	MED13L
UBASH3B.3	3.04069e-11	-0.563413	0.086	0.134	6.39123e-07	CD8 GZMK+	UBASH3B
ATP1B1.4	3.21904e-11	-0.662551	0.05	0.089	6.76609e-07	CD8 GZMK+	ATP1B1
AL360178.1.5	3.39026e-11	-2.17735	0.006	0.027	7.12599e-07	CD8 GZMK+	AL360178.1
UNC5C.4	3.40981e-11	-3.58516	0.002	0.02	7.16708e-07	CD8 GZMK+	UNC5C
AC083837.1.4	3.49849e-11	-2.83587	0.004	0.024	7.35347e-07	CD8 GZMK+	AC083837.1
KIF13B.3	3.53482e-11	0.377831	0.288	0.241	7.42984e-07	CD8 GZMK+	KIF13B
ZC2HC1A.5	3.544e-11	-2.69127	0.004	0.024	7.44914e-07	CD8 GZMK+	ZC2HC1A
PTPN1.5	3.80143e-11	-0.270724	0.277	0.354	7.99023e-07	CD8 GZMK+	PTPN1
ABCA1.5	3.9047e-11	-1.10234	0.019	0.048	8.20729e-07	CD8 GZMK+	ABCA1
SGK1.4	4.16264e-11	-0.734849	0.05	0.088	8.74946e-07	CD8 GZMK+	SGK1
PSMB8.1	4.32746e-11	0.589666	0.163	0.122	9.0959e-07	CD8 GZMK+	PSMB8
GLIPR1.5	4.35735e-11	-0.320995	0.191	0.258	9.15872e-07	CD8 GZMK+	GLIPR1
IL7.5	4.41482e-11	-2.87882	0.004	0.024	9.27952e-07	CD8 GZMK+	IL7
YPEL2.3	4.54238e-11	-0.948697	0.027	0.058	9.54763e-07	CD8 GZMK+	YPEL2
GEM.6	4.55089e-11	-1.53893	0.017	0.044	9.56553e-07	CD8 GZMK+	GEM
NUCB2.4	4.57104e-11	-0.588552	0.076	0.12	9.60787e-07	CD8 GZMK+	NUCB2
AL121839.2.2	4.77273e-11	1.47718	0.024	0.01	1.00318e-06	CD8 GZMK+	AL121839.2
MCAM.5	4.83437e-11	-3.71369	0.002	0.02	1.01614e-06	CD8 GZMK+	MCAM
SLFN11.5	4.83799e-11	0.640603	0.123	0.086	1.0169e-06	CD8 GZMK+	SLFN11
CSGALNACT2.2	4.91371e-11	-0.35376	0.147	0.207	1.03281e-06	CD8 GZMK+	CSGALNACT2
METTL8.4	5.10605e-11	-1.00742	0.032	0.065	1.07324e-06	CD8 GZMK+	METTL8
TRIM8.3	5.10746e-11	-0.714337	0.058	0.098	1.07354e-06	CD8 GZMK+	TRIM8
TMEM181	5.17321e-11	0.545447	0.192	0.15	1.08736e-06	CD8 GZMK+	TMEM181
RHOH.3	5.64738e-11	0.155101	0.63	0.619	1.18702e-06	CD8 GZMK+	RHOH
FCRL3.5	6.03495e-11	1.05785	0.04	0.02	1.26849e-06	CD8 GZMK+	FCRL3
AMPD2.4	6.07912e-11	-0.909698	0.032	0.065	1.27777e-06	CD8 GZMK+	AMPD2
SGIP1.5	6.45569e-11	-4.54623	0	0.017	1.35692e-06	CD8 GZMK+	SGIP1
RNF166.3	6.93515e-11	0.632565	0.135	0.097	1.4577e-06	CD8 GZMK+	RNF166
PTPN4.4	7.09463e-11	-0.295692	0.231	0.302	1.49122e-06	CD8 GZMK+	PTPN4
FXYD5.5	7.35047e-11	-0.348358	0.155	0.216	1.545e-06	CD8 GZMK+	FXYD5
MAP2K3.4	7.42856e-11	0.724069	0.113	0.078	1.56141e-06	CD8 GZMK+	MAP2K3
DNAJA1.2	7.58211e-11	0.222108	0.508	0.476	1.59368e-06	CD8 GZMK+	DNAJA1
LINC00861.4	7.60951e-11	0.628958	0.128	0.09	1.59944e-06	CD8 GZMK+	LINC00861
ISG20L2.1	7.70589e-11	1.12948	0.047	0.026	1.6197e-06	CD8 GZMK+	ISG20L2
LYPD3.5	7.89049e-11	-1.61308	0.01	0.034	1.6585e-06	CD8 GZMK+	LYPD3
AC114760.2.1	7.90832e-11	-0.591238	0.063	0.104	1.66225e-06	CD8 GZMK+	AC114760.2
OFD1.4	8.15975e-11	0.422653	0.269	0.225	1.7151e-06	CD8 GZMK+	OFD1
KIAA0355.4	8.70006e-11	-0.900099	0.036	0.07	1.82867e-06	CD8 GZMK+	KIAA0355
C16orf54.4	9.39806e-11	0.650502	0.118	0.082	1.97538e-06	CD8 GZMK+	C16orf54
MYH9.6	1.00352e-10	0.254316	0.454	0.419	2.1093e-06	CD8 GZMK+	MYH9
SAMD4A.5	1.0304e-10	-0.744335	0.04	0.076	2.16581e-06	CD8 GZMK+	SAMD4A
MRPL1.4	1.03623e-10	-0.346212	0.197	0.261	2.17805e-06	CD8 GZMK+	MRPL1
TXNDC16.2	1.19644e-10	-0.416356	0.106	0.157	2.51479e-06	CD8 GZMK+	TXNDC16
AC099782.2.4	1.23028e-10	-1.89087	0.007	0.028	2.58593e-06	CD8 GZMK+	AC099782.2
AC104365.1.3	1.23597e-10	-0.456114	0.126	0.178	2.59789e-06	CD8 GZMK+	AC104365.1
WASHC4.5	1.25769e-10	-0.422454	0.119	0.172	2.64355e-06	CD8 GZMK+	WASHC4
KPNA2.2	1.27326e-10	0.582052	0.163	0.124	2.67627e-06	CD8 GZMK+	KPNA2
ENTPD1.5	1.30473e-10	-0.905421	0.029	0.06	2.74241e-06	CD8 GZMK+	ENTPD1
TMEM184C.5	1.32807e-10	-0.560478	0.068	0.11	2.79148e-06	CD8 GZMK+	TMEM184C
ULBP2.1	1.36768e-10	1.25687	0.03	0.014	2.87473e-06	CD8 GZMK+	ULBP2
INPP5F.6	1.39706e-10	-1.01092	0.027	0.058	2.93648e-06	CD8 GZMK+	INPP5F
RANBP9.5	1.404e-10	-0.290406	0.233	0.301	2.95106e-06	CD8 GZMK+	RANBP9
CD38.6	1.40471e-10	0.479285	0.216	0.173	2.95256e-06	CD8 GZMK+	CD38
ELOVL6.4	1.45974e-10	-1.26083	0.015	0.04	3.06824e-06	CD8 GZMK+	ELOVL6
TMIGD2.4	1.5492e-10	-1.14427	0.017	0.044	3.25627e-06	CD8 GZMK+	TMIGD2
PLXDC2.5	1.55271e-10	-1.59906	0.012	0.036	3.26363e-06	CD8 GZMK+	PLXDC2
EPS15.6	1.55754e-10	0.355943	0.313	0.27	3.2738e-06	CD8 GZMK+	EPS15
SH3TC1.4	1.57879e-10	-1.32068	0.016	0.042	3.31846e-06	CD8 GZMK+	SH3TC1
IFNAR1.3	1.62894e-10	-0.636469	0.046	0.083	3.42387e-06	CD8 GZMK+	IFNAR1
LNPEP.2	1.63749e-10	-0.329973	0.202	0.266	3.44184e-06	CD8 GZMK+	LNPEP
MAGEH1.6	1.83394e-10	-1.38632	0.017	0.043	3.85475e-06	CD8 GZMK+	MAGEH1
SMYD3.5	1.84415e-10	-0.255878	0.31	0.383	3.87622e-06	CD8 GZMK+	SMYD3
RGS3.5	1.8483e-10	0.962342	0.054	0.031	3.88495e-06	CD8 GZMK+	RGS3
COX10.6	1.85485e-10	-0.805467	0.033	0.066	3.8987e-06	CD8 GZMK+	COX10
TMEM63A.3	1.93923e-10	-1.04938	0.024	0.053	4.07607e-06	CD8 GZMK+	TMEM63A
CYSLTR2.2	1.96566e-10	-1.24184	0.017	0.044	4.13162e-06	CD8 GZMK+	CYSLTR2
CCND2.5	1.99095e-10	-0.356345	0.151	0.209	4.18478e-06	CD8 GZMK+	CCND2
RELCH.1	2.02604e-10	-0.43464	0.124	0.176	4.25852e-06	CD8 GZMK+	RELCH
TMEM243.5	2.07654e-10	-0.400894	0.127	0.181	4.36468e-06	CD8 GZMK+	TMEM243
MTMR12.3	2.1873e-10	0.769738	0.087	0.057	4.59748e-06	CD8 GZMK+	MTMR12
CDKL2.2	2.42927e-10	-1.69249	0.008	0.029	5.10608e-06	CD8 GZMK+	CDKL2
NEK7.5	2.44296e-10	-0.20633	0.46	0.54	5.13487e-06	CD8 GZMK+	NEK7
LRRC8C.5	2.50267e-10	-0.385509	0.154	0.21	5.26035e-06	CD8 GZMK+	LRRC8C
CEP83.5	2.54761e-10	-0.337232	0.162	0.221	5.35482e-06	CD8 GZMK+	CEP83
TTC3.6	2.64551e-10	-0.309494	0.213	0.278	5.56059e-06	CD8 GZMK+	TTC3
RCOR1.4	2.79348e-10	0.337112	0.329	0.285	5.87162e-06	CD8 GZMK+	RCOR1
EPHB6.4	2.79493e-10	-2.88758	0.002	0.019	5.87467e-06	CD8 GZMK+	EPHB6
TGFBR2.4	2.79528e-10	-0.241954	0.349	0.423	5.87539e-06	CD8 GZMK+	TGFBR2
CCDC66.2	2.99674e-10	-0.60502	0.051	0.089	6.29884e-06	CD8 GZMK+	CCDC66
CBL.3	3.0049e-10	-0.486266	0.08	0.124	6.316e-06	CD8 GZMK+	CBL
F5.6	3.00989e-10	-5.66882	0	0.016	6.32649e-06	CD8 GZMK+	F5
HECW2-AS1.6	3.08872e-10	-2.08276	0.004	0.024	6.49218e-06	CD8 GZMK+	HECW2-AS1
STIM1.3	3.17005e-10	-0.365042	0.165	0.223	6.66313e-06	CD8 GZMK+	STIM1
HIRA.2	3.19228e-10	1.13096	0.035	0.018	6.70985e-06	CD8 GZMK+	HIRA
GLUD1.3	3.19414e-10	0.428649	0.253	0.21	6.71377e-06	CD8 GZMK+	GLUD1
AP005131.3.5	3.24136e-10	-2.86892	0.002	0.019	6.81301e-06	CD8 GZMK+	AP005131.3
PHKB.3	3.35823e-10	-0.615854	0.063	0.103	7.05867e-06	CD8 GZMK+	PHKB
PAK2.5	3.42557e-10	-0.272753	0.237	0.306	7.2002e-06	CD8 GZMK+	PAK2
AF127577.2.3	3.44931e-10	-2.19013	0.006	0.025	7.2501e-06	CD8 GZMK+	AF127577.2
ANKRD10.4	3.51986e-10	-0.466498	0.086	0.131	7.3984e-06	CD8 GZMK+	ANKRD10
PHC3.1	3.56871e-10	-0.386564	0.131	0.184	7.50107e-06	CD8 GZMK+	PHC3
TPD52.3	3.65464e-10	-0.709627	0.04	0.075	7.68169e-06	CD8 GZMK+	TPD52
PLAG1.3	3.77893e-10	-1.60948	0.01	0.033	7.94293e-06	CD8 GZMK+	PLAG1
SYNGR1	3.85963e-10	1.63658	0.017	0.007	8.11256e-06	CD8 GZMK+	SYNGR1
DDX21.4	3.89588e-10	0.297846	0.389	0.355	8.18875e-06	CD8 GZMK+	DDX21
SH3KBP1.4	3.9231e-10	0.280936	0.428	0.396	8.24596e-06	CD8 GZMK+	SH3KBP1
ARHGEF40.4	4.1413e-10	-1.38885	0.009	0.03	8.70459e-06	CD8 GZMK+	ARHGEF40
PTGER2.2	4.26473e-10	-1.01394	0.022	0.049	8.96405e-06	CD8 GZMK+	PTGER2
PRR5.6	4.35524e-10	-0.784333	0.037	0.07	9.15427e-06	CD8 GZMK+	PRR5
MTFR1.5	4.57033e-10	0.461576	0.208	0.166	9.60638e-06	CD8 GZMK+	MTFR1
TANK.4	4.61733e-10	-0.190527	0.498	0.569	9.70518e-06	CD8 GZMK+	TANK
IL22.6	5.59513e-10	-2.31663	0.004	0.023	1.17604e-05	CD8 GZMK+	IL22
SNHG16.6	5.67891e-10	0.568573	0.144	0.107	1.19365e-05	CD8 GZMK+	SNHG16
ITGA1.5	6.34952e-10	-0.462277	0.125	0.174	1.33461e-05	CD8 GZMK+	ITGA1
TCF4.6	6.41222e-10	-1.19166	0.02	0.047	1.34779e-05	CD8 GZMK+	TCF4
NCOA1.3	6.80566e-10	0.30038	0.37	0.331	1.43048e-05	CD8 GZMK+	NCOA1
SMAP2.5	6.95034e-10	-0.190875	0.482	0.572	1.46089e-05	CD8 GZMK+	SMAP2
FOXP1-AS1.5	7.1066e-10	-1.61984	0.01	0.032	1.49374e-05	CD8 GZMK+	FOXP1-AS1
NFATC1.4	7.13424e-10	-0.32699	0.152	0.208	1.49955e-05	CD8 GZMK+	NFATC1
NFKBIB.2	7.1618e-10	0.620094	0.116	0.082	1.50534e-05	CD8 GZMK+	NFKBIB
AL391839.1.3	7.39531e-10	-1.30836	0.013	0.037	1.55442e-05	CD8 GZMK+	AL391839.1
NABP1.5	7.42172e-10	-0.364212	0.158	0.213	1.55997e-05	CD8 GZMK+	NABP1
SNHG8.1	7.427e-10	-0.389854	0.138	0.19	1.56108e-05	CD8 GZMK+	SNHG8
CABLES1.3	7.52458e-10	-2.55954	0.004	0.022	1.58159e-05	CD8 GZMK+	CABLES1
CCDC88C.3	7.56624e-10	-0.313601	0.199	0.261	1.59035e-05	CD8 GZMK+	CCDC88C
MSL3.5	7.6083e-10	-0.673776	0.067	0.106	1.59919e-05	CD8 GZMK+	MSL3
FBXL3.2	7.84876e-10	-0.491804	0.075	0.118	1.64973e-05	CD8 GZMK+	FBXL3
PLAGL1.5	8.14999e-10	-0.941345	0.024	0.052	1.71305e-05	CD8 GZMK+	PLAGL1
STXBP4.2	8.15111e-10	-1.056	0.023	0.051	1.71328e-05	CD8 GZMK+	STXBP4
PDE8B.5	8.47297e-10	-4.39851	0.001	0.017	1.78093e-05	CD8 GZMK+	PDE8B
CCL3L1.3	8.9878e-10	0.740892	0.091	0.061	1.88915e-05	CD8 GZMK+	CCL3L1
AC006033.2	9.06335e-10	1.71055	0.015	0.005	1.90503e-05	CD8 GZMK+	AC006033.2
HACE1.5	9.32e-10	-0.79204	0.038	0.071	1.95897e-05	CD8 GZMK+	HACE1
IFI44.3	9.35786e-10	-0.748709	0.034	0.065	1.96693e-05	CD8 GZMK+	IFI44
AP002518.2.3	9.67916e-10	0.885878	0.073	0.047	2.03446e-05	CD8 GZMK+	AP002518.2
ZBTB7A.3	9.74492e-10	0.651792	0.112	0.079	2.04828e-05	CD8 GZMK+	ZBTB7A
SCART1.2	1.09765e-09	-1.75021	0.006	0.025	2.30715e-05	CD8 GZMK+	SCART1
TAP2.3	1.12414e-09	0.719828	0.093	0.063	2.36283e-05	CD8 GZMK+	TAP2
UBQLN1.1	1.15597e-09	-0.403643	0.109	0.157	2.42972e-05	CD8 GZMK+	UBQLN1
CDK8.2	1.24097e-09	-0.375599	0.101	0.149	2.60839e-05	CD8 GZMK+	CDK8
SPINT2.5	1.33138e-09	-1.11433	0.017	0.042	2.79843e-05	CD8 GZMK+	SPINT2
ARG2.3	1.36665e-09	-1.00236	0.022	0.049	2.87256e-05	CD8 GZMK+	ARG2
DNMBP.5	1.38881e-09	-0.974883	0.023	0.05	2.91914e-05	CD8 GZMK+	DNMBP
SBF2.4	1.39781e-09	-0.456818	0.073	0.115	2.93805e-05	CD8 GZMK+	SBF2
CDKN1B.3	1.40596e-09	-0.415517	0.112	0.16	2.9552e-05	CD8 GZMK+	CDKN1B
SCFD2.3	1.41688e-09	-0.409364	0.113	0.161	2.97813e-05	CD8 GZMK+	SCFD2
SPART.5	1.43966e-09	-0.905712	0.023	0.05	3.02603e-05	CD8 GZMK+	SPART
RBM26.2	1.45746e-09	-0.302898	0.187	0.247	3.06344e-05	CD8 GZMK+	RBM26
TNFRSF10D.4	1.50803e-09	-2.95881	0.003	0.02	3.16973e-05	CD8 GZMK+	TNFRSF10D
MRPL10.4	1.56263e-09	0.90678	0.054	0.032	3.2845e-05	CD8 GZMK+	MRPL10
HEATR5B.2	1.57603e-09	-0.657174	0.041	0.074	3.31266e-05	CD8 GZMK+	HEATR5B
IL1R2.4	1.58641e-09	-2.18729	0.004	0.021	3.33448e-05	CD8 GZMK+	IL1R2
LRP1B.5	1.59718e-09	-3.6665	0.002	0.017	3.35711e-05	CD8 GZMK+	LRP1B
CEP135.3	1.62199e-09	-0.852736	0.036	0.067	3.40926e-05	CD8 GZMK+	CEP135
ZBTB25.2	1.62339e-09	-0.602018	0.05	0.085	3.4122e-05	CD8 GZMK+	ZBTB25
IGF2R.2	1.65812e-09	0.419452	0.247	0.205	3.48521e-05	CD8 GZMK+	IGF2R
SKAP2.3	1.67841e-09	-0.71675	0.041	0.073	3.52786e-05	CD8 GZMK+	SKAP2
RBM38.4	1.69289e-09	0.557581	0.156	0.119	3.55829e-05	CD8 GZMK+	RBM38
SH3PXD2A.1	1.69841e-09	-0.711638	0.037	0.068	3.5699e-05	CD8 GZMK+	SH3PXD2A
NBEA.5	1.73178e-09	-2.44521	0.004	0.021	3.64003e-05	CD8 GZMK+	NBEA
CTNND2.5	1.75063e-09	-4.99803	0	0.015	3.67964e-05	CD8 GZMK+	CTNND2
SP100.4	1.7934e-09	0.274082	0.407	0.374	3.76954e-05	CD8 GZMK+	SP100
C3orf52.4	1.82706e-09	-2.43934	0.003	0.02	3.84029e-05	CD8 GZMK+	C3orf52
CTNNB1.5	1.87589e-09	-0.246329	0.258	0.327	3.94293e-05	CD8 GZMK+	CTNNB1
NOTCH2.5	1.89745e-09	-0.452103	0.094	0.138	3.98824e-05	CD8 GZMK+	NOTCH2
DLGAP1.3	1.9137e-09	-2.17031	0.006	0.024	4.0224e-05	CD8 GZMK+	DLGAP1
SGO1-AS1.1	1.99341e-09	-0.949314	0.027	0.055	4.18995e-05	CD8 GZMK+	SGO1-AS1
IFNGR1.5	2.03561e-09	0.360591	0.304	0.264	4.27865e-05	CD8 GZMK+	IFNGR1
SGPP2.6	2.04104e-09	-0.891804	0.027	0.054	4.29006e-05	CD8 GZMK+	SGPP2
GATA6.1	2.07602e-09	1.53816	0.013	0.004	4.36358e-05	CD8 GZMK+	GATA6
DMTF1.2	2.09263e-09	-0.32648	0.138	0.191	4.39851e-05	CD8 GZMK+	DMTF1
MSH3.2	2.1539e-09	-0.512078	0.082	0.122	4.52729e-05	CD8 GZMK+	MSH3
SATB1-AS1.4	2.21205e-09	-0.568378	0.081	0.121	4.6495e-05	CD8 GZMK+	SATB1-AS1
ITFG1.3	2.22602e-09	-0.344607	0.136	0.188	4.67886e-05	CD8 GZMK+	ITFG1
USP48.4	2.27117e-09	-0.383052	0.135	0.185	4.77378e-05	CD8 GZMK+	USP48
SH3BGRL.4	2.28752e-09	-0.493767	0.082	0.123	4.80813e-05	CD8 GZMK+	SH3BGRL
GADD45G.4	2.33892e-09	-1.1116	0.023	0.049	4.91618e-05	CD8 GZMK+	GADD45G
GAPVD1.2	2.4645e-09	-0.369364	0.119	0.168	5.18014e-05	CD8 GZMK+	GAPVD1
RASGRF2.6	2.48185e-09	-0.552249	0.061	0.098	5.2166e-05	CD8 GZMK+	RASGRF2
ZFAND3.2	2.50997e-09	0.17502	0.563	0.547	5.2757e-05	CD8 GZMK+	ZFAND3
AP003472.1.2	2.51733e-09	1.1799	0.027	0.013	5.29117e-05	CD8 GZMK+	AP003472.1
SMAD4.3	2.61896e-09	-0.367065	0.138	0.189	5.5048e-05	CD8 GZMK+	SMAD4
CD55.5	2.64167e-09	-0.193754	0.475	0.54	5.55253e-05	CD8 GZMK+	CD55
PLA2G4A.5	2.68537e-09	-8.50885	0	0.014	5.64439e-05	CD8 GZMK+	PLA2G4A
TAX1BP1.5	2.78355e-09	0.274944	0.409	0.379	5.85073e-05	CD8 GZMK+	TAX1BP1
DNAJC1.4	2.8878e-09	0.267056	0.404	0.365	6.06986e-05	CD8 GZMK+	DNAJC1
CCNY.2	3.00209e-09	-0.220571	0.262	0.335	6.31009e-05	CD8 GZMK+	CCNY
LPAR1.5	3.00906e-09	-5.12843	0	0.015	6.32474e-05	CD8 GZMK+	LPAR1
ANP32B.3	3.10062e-09	-0.383822	0.104	0.15	6.51719e-05	CD8 GZMK+	ANP32B
GPR15.4	3.12451e-09	-1.24409	0.013	0.035	6.56741e-05	CD8 GZMK+	GPR15
STK17B.3	3.16838e-09	-0.187221	0.453	0.539	6.65962e-05	CD8 GZMK+	STK17B
PITPNM2.5	3.18598e-09	-1.43607	0.013	0.035	6.69661e-05	CD8 GZMK+	PITPNM2
IQSEC1.5	3.3701e-09	0.596024	0.126	0.093	7.08361e-05	CD8 GZMK+	IQSEC1
AC116366.1.3	3.46719e-09	0.95403	0.047	0.027	7.28768e-05	CD8 GZMK+	AC116366.1
COA1.3	3.48941e-09	-0.391936	0.116	0.163	7.33438e-05	CD8 GZMK+	COA1
BICC1.4	3.57029e-09	-3.02901	0.002	0.017	7.5044e-05	CD8 GZMK+	BICC1
GMDS-DT.4	3.57052e-09	-0.620373	0.052	0.087	7.50489e-05	CD8 GZMK+	GMDS-DT
ARHGEF2.1	3.62899e-09	0.770558	0.084	0.057	7.62777e-05	CD8 GZMK+	ARHGEF2
ST3GAL4.1	3.66505e-09	1.32487	0.021	0.009	7.70357e-05	CD8 GZMK+	ST3GAL4
MTAP.3	3.67044e-09	-0.910839	0.028	0.055	7.7149e-05	CD8 GZMK+	MTAP
TAF4B.5	3.76995e-09	-0.33676	0.168	0.222	7.92406e-05	CD8 GZMK+	TAF4B
LDB2.5	3.99784e-09	0.712058	0.069	0.044	8.40306e-05	CD8 GZMK+	LDB2
UBE2D1.2	4.12772e-09	-0.477245	0.073	0.112	8.67606e-05	CD8 GZMK+	UBE2D1
FOXN2.4	4.23452e-09	-0.410933	0.148	0.197	8.90054e-05	CD8 GZMK+	FOXN2
ABHD15-AS1.4	4.24511e-09	-0.796476	0.029	0.057	8.92279e-05	CD8 GZMK+	ABHD15-AS1
TFPI.5	4.25213e-09	-2.60735	0.003	0.019	8.93754e-05	CD8 GZMK+	TFPI
KLRC4.5	4.36806e-09	0.817586	0.047	0.027	9.18123e-05	CD8 GZMK+	KLRC4
MCF2L2.4	4.36998e-09	-0.771442	0.03	0.058	9.18526e-05	CD8 GZMK+	MCF2L2
PRKCB.3	4.47242e-09	0.358542	0.292	0.252	9.40059e-05	CD8 GZMK+	PRKCB
SIRPG.6	4.54068e-09	-0.736383	0.035	0.065	9.54405e-05	CD8 GZMK+	SIRPG
SNRK.4	5.02285e-09	-0.257967	0.234	0.298	0.000105575	CD8 GZMK+	SNRK
TBCD.4	5.16522e-09	0.717242	0.096	0.067	0.000108568	CD8 GZMK+	TBCD
TNIP3.6	5.20984e-09	0.57419	0.097	0.067	0.000109506	CD8 GZMK+	TNIP3
WIPF1.4	5.25887e-09	0.199882	0.495	0.468	0.000110536	CD8 GZMK+	WIPF1
TRDMT1.2	5.263e-09	-0.9002	0.025	0.052	0.000110623	CD8 GZMK+	TRDMT1
FCRL6.4	5.5093e-09	1.25223	0.022	0.01	0.0001158	CD8 GZMK+	FCRL6
SPDYA.4	5.53068e-09	-0.441659	0.089	0.131	0.000116249	CD8 GZMK+	SPDYA
SUN1.2	5.72272e-09	-0.570046	0.052	0.086	0.000120286	CD8 GZMK+	SUN1
FBXO34.4	5.8636e-09	0.284999	0.374	0.339	0.000123247	CD8 GZMK+	FBXO34
CSF2.3	5.90596e-09	-1.84029	0.006	0.024	0.000124137	CD8 GZMK+	CSF2
GTF3C1.4	5.94402e-09	0.694467	0.11	0.08	0.000124937	CD8 GZMK+	GTF3C1
OSBPL7.3	6.06579e-09	0.931047	0.039	0.022	0.000127497	CD8 GZMK+	OSBPL7
AFDN.4	6.16753e-09	-0.872284	0.026	0.052	0.000129635	CD8 GZMK+	AFDN
TNFSF11.5	6.42991e-09	-3.65683	0.001	0.016	0.00013515	CD8 GZMK+	TNFSF11
URI1.3	6.43718e-09	-0.298367	0.171	0.226	0.000135303	CD8 GZMK+	URI1
ADAMTSL4-AS1.5	6.48089e-09	0.412341	0.229	0.191	0.000136222	CD8 GZMK+	ADAMTSL4-AS1
ZBTB18.4	6.54815e-09	-1.09595	0.017	0.04	0.000137636	CD8 GZMK+	ZBTB18
CLN5.2	6.63858e-09	-0.859249	0.03	0.058	0.000139536	CD8 GZMK+	CLN5
IKZF2.6	6.84889e-09	-0.269029	0.257	0.316	0.000143957	CD8 GZMK+	IKZF2
PDE8A.3	7.00512e-09	-0.35546	0.104	0.15	0.000147241	CD8 GZMK+	PDE8A
PER1.1	7.11724e-09	-0.227319	0.281	0.352	0.000149597	CD8 GZMK+	PER1
SLC7A6.3	7.34512e-09	-0.430834	0.08	0.121	0.000154387	CD8 GZMK+	SLC7A6
THEM4.3	7.49786e-09	-1.53034	0.01	0.03	0.000157598	CD8 GZMK+	THEM4
PAG1.4	7.57416e-09	-0.22536	0.294	0.364	0.000159201	CD8 GZMK+	PAG1
N4BP2L2.1	7.85348e-09	-0.213419	0.312	0.386	0.000165072	CD8 GZMK+	N4BP2L2
COTL1.4	8.19374e-09	0.501902	0.191	0.154	0.000172224	CD8 GZMK+	COTL1
MORC3.5	8.2122e-09	-0.362908	0.106	0.15	0.000172612	CD8 GZMK+	MORC3
AL357793.2.5	8.24414e-09	-5.53099	0	0.014	0.000173284	CD8 GZMK+	AL357793.2
FBXO38.2	8.56332e-09	-0.837559	0.029	0.057	0.000179993	CD8 GZMK+	FBXO38
POLR2A.4	8.59274e-09	0.384748	0.267	0.228	0.000180611	CD8 GZMK+	POLR2A
SLC25A13.2	9.1817e-09	-0.803094	0.028	0.055	0.00019299	CD8 GZMK+	SLC25A13
CRISPLD2.3	9.87648e-09	-2.2475	0.004	0.02	0.000207594	CD8 GZMK+	CRISPLD2
ANK1.4	9.88466e-09	-2.44027	0.003	0.018	0.000207766	CD8 GZMK+	ANK1
SGTB.2	9.93995e-09	-1.14147	0.017	0.04	0.000208928	CD8 GZMK+	SGTB
NCL.2	1.00122e-08	0.286216	0.382	0.351	0.000210447	CD8 GZMK+	NCL
CHKA.6	1.00255e-08	-0.419819	0.101	0.144	0.000210726	CD8 GZMK+	CHKA
BAG3.5	1.01163e-08	-0.859956	0.023	0.048	0.000212635	CD8 GZMK+	BAG3
FMN1.4	1.0245e-08	-1.69031	0.007	0.025	0.00021534	CD8 GZMK+	FMN1
MSRA.3	1.02883e-08	-0.606579	0.044	0.076	0.00021625	CD8 GZMK+	MSRA
STK10.4	1.06774e-08	0.39119	0.265	0.229	0.000224428	CD8 GZMK+	STK10
AC008569.1.3	1.08576e-08	0.727098	0.077	0.052	0.000228217	CD8 GZMK+	AC008569.1
MTA3.2	1.09692e-08	-0.946815	0.02	0.044	0.000230561	CD8 GZMK+	MTA3
ZBTB10.5	1.15197e-08	-0.302977	0.142	0.193	0.000242133	CD8 GZMK+	ZBTB10
PDE9A.3	1.18903e-08	-1.43102	0.01	0.029	0.000249923	CD8 GZMK+	PDE9A
IPCEF1.5	1.24619e-08	-0.309082	0.167	0.22	0.000261936	CD8 GZMK+	IPCEF1
ZNF280D.4	1.25797e-08	-0.956248	0.024	0.049	0.000264413	CD8 GZMK+	ZNF280D
RPRD1A.2	1.31972e-08	-0.54279	0.07	0.106	0.000277392	CD8 GZMK+	RPRD1A
SLC39A8.2	1.36105e-08	-0.332544	0.13	0.178	0.000286079	CD8 GZMK+	SLC39A8
LRP6.5	1.39675e-08	-4.19073	0.001	0.014	0.000293583	CD8 GZMK+	LRP6
TRAF1.3	1.41136e-08	0.409781	0.265	0.228	0.000296653	CD8 GZMK+	TRAF1
RAI1.4	1.43194e-08	-0.653929	0.038	0.068	0.00030098	CD8 GZMK+	RAI1
MAGI1.5	1.50177e-08	-3.37084	0.001	0.015	0.000315657	CD8 GZMK+	MAGI1
AL606807.1.4	1.54445e-08	-3.52161	0.001	0.015	0.000324627	CD8 GZMK+	AL606807.1
BCL9L.4	1.55135e-08	0.842334	0.067	0.043	0.000326079	CD8 GZMK+	BCL9L
KDM5B.3	1.56595e-08	-0.424717	0.083	0.123	0.000329146	CD8 GZMK+	KDM5B
VAPA.1	1.57778e-08	-0.230707	0.22	0.283	0.000331635	CD8 GZMK+	VAPA
NCOA2.1	1.58737e-08	-0.209131	0.368	0.442	0.000333648	CD8 GZMK+	NCOA2
TSPYL2.3	1.60812e-08	0.295371	0.352	0.315	0.00033801	CD8 GZMK+	TSPYL2
PLEKHG1.4	1.64614e-08	-0.795815	0.029	0.055	0.000346003	CD8 GZMK+	PLEKHG1
CSAD.1	1.72274e-08	-0.939662	0.024	0.049	0.000362102	CD8 GZMK+	CSAD
LDLRAD4-AS1.3	1.74986e-08	-3.97734	0.001	0.014	0.000367802	CD8 GZMK+	LDLRAD4-AS1
SPINK2.1	1.7547e-08	-2.53993	0.003	0.018	0.000368821	CD8 GZMK+	SPINK2
SLC36A4.4	1.7976e-08	-0.430224	0.092	0.133	0.000377837	CD8 GZMK+	SLC36A4
DST.5	1.8783e-08	-1.57888	0.008	0.025	0.0003948	CD8 GZMK+	DST
ASPH.3	1.90455e-08	-1.15199	0.014	0.035	0.000400317	CD8 GZMK+	ASPH
TANC1.4	1.92809e-08	-2.46365	0.002	0.016	0.000405265	CD8 GZMK+	TANC1
BRD9.5	1.93057e-08	-0.27508	0.162	0.215	0.000405787	CD8 GZMK+	BRD9
GPATCH2.1	1.93213e-08	-0.393091	0.118	0.163	0.000406115	CD8 GZMK+	GPATCH2
MYCBP2.3	1.96617e-08	-0.209592	0.36	0.433	0.000413268	CD8 GZMK+	MYCBP2
JMJD1C.4	1.96947e-08	-0.141555	0.635	0.716	0.000413964	CD8 GZMK+	JMJD1C
MTFP1.1	2.01559e-08	0.711523	0.087	0.06	0.000423656	CD8 GZMK+	MTFP1
SPTLC2.4	2.09479e-08	-0.393839	0.096	0.137	0.000440303	CD8 GZMK+	SPTLC2
MTMR6.3	2.1249e-08	-0.402204	0.084	0.124	0.000446632	CD8 GZMK+	MTMR6
IL17A.5	2.14111e-08	-5.18916	0	0.013	0.000450041	CD8 GZMK+	IL17A
COL6A2.5	2.17997e-08	0.957138	0.038	0.021	0.000458208	CD8 GZMK+	COL6A2
P2RY14.4	2.18469e-08	-0.829253	0.028	0.054	0.000459199	CD8 GZMK+	P2RY14
RCSD1.3	2.19682e-08	-0.59169	0.051	0.083	0.000461749	CD8 GZMK+	RCSD1
UCP2.3	2.20879e-08	-0.392596	0.091	0.132	0.000464266	CD8 GZMK+	UCP2
MACF1.3	2.2298e-08	0.223881	0.448	0.423	0.000468681	CD8 GZMK+	MACF1
SHPRH.2	2.26363e-08	-0.578207	0.057	0.09	0.000475793	CD8 GZMK+	SHPRH
ZBTB24.2	2.34698e-08	-1.02694	0.014	0.035	0.000493312	CD8 GZMK+	ZBTB24
PLEKHA5.3	2.41178e-08	-0.604468	0.049	0.081	0.000506932	CD8 GZMK+	PLEKHA5
SGK3.3	2.4232e-08	-0.716028	0.044	0.074	0.000509333	CD8 GZMK+	SGK3
IL26.6	2.42593e-08	-1.42625	0.011	0.031	0.000509906	CD8 GZMK+	IL26
RBBP8.3	2.4862e-08	0.509626	0.153	0.119	0.000522574	CD8 GZMK+	RBBP8
ABRACL.4	2.5256e-08	-0.554614	0.048	0.08	0.000530855	CD8 GZMK+	ABRACL
LINC01578.3	2.55164e-08	-0.174921	0.453	0.535	0.00053633	CD8 GZMK+	LINC01578
CARD11.3	2.58093e-08	0.395587	0.266	0.231	0.000542486	CD8 GZMK+	CARD11
CACYBP.3	2.63816e-08	-0.484169	0.072	0.109	0.000554515	CD8 GZMK+	CACYBP
WDR63.5	2.68146e-08	0.973843	0.034	0.018	0.000563616	CD8 GZMK+	WDR63
AC008937.2.4	2.75575e-08	-1.17613	0.013	0.034	0.000579232	CD8 GZMK+	AC008937.2
CD248.5	2.77166e-08	-2.71038	0.002	0.016	0.000582574	CD8 GZMK+	CD248
TG.1	2.84531e-08	0.673811	0.081	0.056	0.000598056	CD8 GZMK+	TG
SDK1.5	2.87723e-08	-1.65634	0.008	0.026	0.000604766	CD8 GZMK+	SDK1
HNRNPH1.2	3.00822e-08	0.189092	0.531	0.52	0.000632298	CD8 GZMK+	HNRNPH1
AP005131.4.4	3.00916e-08	-4.00025	0.001	0.014	0.000632495	CD8 GZMK+	AP005131.4
JPX.4	3.019e-08	-0.434787	0.092	0.132	0.000634564	CD8 GZMK+	JPX
AC067945.3.5	3.05431e-08	0.577673	0.14	0.108	0.000641986	CD8 GZMK+	AC067945.3
DGKE.3	3.07669e-08	-0.773363	0.032	0.059	0.00064669	CD8 GZMK+	DGKE
NUP58.1	3.08252e-08	-0.258504	0.207	0.265	0.000647915	CD8 GZMK+	NUP58
JUN.3	3.17492e-08	0.194804	0.485	0.445	0.000667337	CD8 GZMK+	JUN
CKLF.4	3.22346e-08	-0.367352	0.121	0.166	0.000677538	CD8 GZMK+	CKLF
PLEKHA2.5	3.2623e-08	0.355384	0.259	0.22	0.000685703	CD8 GZMK+	PLEKHA2
EMP1.3	3.2826e-08	-1.5705	0.008	0.026	0.00068997	CD8 GZMK+	EMP1
FGFR1OP.2	3.28526e-08	-0.664736	0.04	0.069	0.000690529	CD8 GZMK+	FGFR1OP
SYT11.2	3.37512e-08	1.16324	0.03	0.016	0.000709416	CD8 GZMK+	SYT11
ANAPC16.1	3.37881e-08	-0.54882	0.043	0.073	0.000710191	CD8 GZMK+	ANAPC16
CCNL1.2	3.41702e-08	0.151341	0.592	0.584	0.000718224	CD8 GZMK+	CCNL1
Z94721.1.2	3.43243e-08	-1.31887	0.008	0.026	0.000721463	CD8 GZMK+	Z94721.1
EVI2A.5	3.43536e-08	-0.233953	0.245	0.309	0.000722079	CD8 GZMK+	EVI2A
NLK.3	3.51019e-08	-0.448201	0.078	0.115	0.000737806	CD8 GZMK+	NLK
MME.5	3.58354e-08	-4.77273	0	0.013	0.000753225	CD8 GZMK+	MME
GNAI1.5	3.5869e-08	-4.17283	0.001	0.013	0.000753931	CD8 GZMK+	GNAI1
KDSR.3	3.64832e-08	-0.713651	0.027	0.052	0.00076684	CD8 GZMK+	KDSR
ZNF609.4	3.66692e-08	-0.362938	0.109	0.152	0.00077075	CD8 GZMK+	ZNF609
USP11.4	3.77202e-08	0.521384	0.135	0.102	0.000792841	CD8 GZMK+	USP11
TRAK2.4	3.84928e-08	-0.525114	0.053	0.085	0.000809081	CD8 GZMK+	TRAK2
CNN2.4	4.10423e-08	0.777357	0.063	0.041	0.000862668	CD8 GZMK+	CNN2
DHRS1.3	4.25655e-08	0.882594	0.048	0.029	0.000894685	CD8 GZMK+	DHRS1
ITGAV.3	4.29137e-08	-0.473559	0.076	0.112	0.000902004	CD8 GZMK+	ITGAV
PGGHG.5	4.29773e-08	-0.350473	0.119	0.164	0.000903339	CD8 GZMK+	PGGHG
APOBEC3C.1	4.31348e-08	0.794699	0.05	0.031	0.000906651	CD8 GZMK+	APOBEC3C
KIAA1217.3	4.42576e-08	-8.2101	0	0.012	0.000930251	CD8 GZMK+	KIAA1217
DDX3X.4	4.4585e-08	0.217356	0.47	0.449	0.000937132	CD8 GZMK+	DDX3X
KIF1B.1	4.64212e-08	0.604071	0.104	0.075	0.000975727	CD8 GZMK+	KIF1B
CERK.3	4.69479e-08	-0.47496	0.069	0.105	0.000986797	CD8 GZMK+	CERK
APBA2.5	4.70677e-08	-0.509402	0.077	0.113	0.000989317	CD8 GZMK+	APBA2
AC245297.3.5	4.82896e-08	0.283015	0.336	0.299	0.001015	CD8 GZMK+	AC245297.3
FARP1.4	4.85058e-08	-0.843488	0.027	0.052	0.00101954	CD8 GZMK+	FARP1
FMNL1.4	4.8591e-08	0.493176	0.193	0.158	0.00102133	CD8 GZMK+	FMNL1
CD82.4	4.90317e-08	-0.723996	0.025	0.049	0.0010306	CD8 GZMK+	CD82
BCAS1.5	4.92406e-08	-3.06441	0.002	0.015	0.00103499	CD8 GZMK+	BCAS1
IL17RE.4	4.93654e-08	-8.18475	0	0.012	0.00103761	CD8 GZMK+	IL17RE
PPP1R2.3	5.15384e-08	-0.29791	0.168	0.219	0.00108329	CD8 GZMK+	PPP1R2
SRRM2.3	5.23875e-08	0.183451	0.515	0.498	0.00110113	CD8 GZMK+	SRRM2
PHLDB3.5	5.25382e-08	-0.64389	0.042	0.071	0.0011043	CD8 GZMK+	PHLDB3
EXOC1.2	5.57931e-08	-0.535624	0.052	0.083	0.00117271	CD8 GZMK+	EXOC1
HDAC4.5	5.60978e-08	-0.310976	0.16	0.209	0.00117912	CD8 GZMK+	HDAC4
SNX29.3	5.61654e-08	-0.39301	0.1	0.14	0.00118054	CD8 GZMK+	SNX29
ABL2.1	5.62593e-08	-0.894432	0.029	0.053	0.00118251	CD8 GZMK+	ABL2
CHD4.3	5.66108e-08	0.31182	0.312	0.278	0.0011899	CD8 GZMK+	CHD4
AMMECR1.4	5.77411e-08	-0.547099	0.053	0.084	0.00121366	CD8 GZMK+	AMMECR1
EHD4.3	5.82911e-08	0.642595	0.109	0.08	0.00122522	CD8 GZMK+	EHD4
MAP7.5	5.92243e-08	-1.85351	0.005	0.021	0.00124484	CD8 GZMK+	MAP7
C1orf112.6	5.97444e-08	-1.05914	0.014	0.034	0.00125577	CD8 GZMK+	C1orf112
SATB1.5	5.97625e-08	-0.23807	0.198	0.257	0.00125615	CD8 GZMK+	SATB1
ARL3.4	6.02095e-08	-1.25459	0.013	0.033	0.00126554	CD8 GZMK+	ARL3
EFCAB2.2	6.23593e-08	-0.502547	0.056	0.088	0.00131073	CD8 GZMK+	EFCAB2
COL5A1.4	6.25042e-08	-3.72739	0.001	0.013	0.00131378	CD8 GZMK+	COL5A1
ACSF3.2	6.36671e-08	0.698715	0.075	0.051	0.00133822	CD8 GZMK+	ACSF3
SFXN1.6	6.37647e-08	-0.603822	0.049	0.08	0.00134027	CD8 GZMK+	SFXN1
ANKRD11.2	6.44721e-08	0.152984	0.537	0.526	0.00135514	CD8 GZMK+	ANKRD11
AC007384.1.4	6.44942e-08	0.360448	0.25	0.212	0.0013556	CD8 GZMK+	AC007384.1
DIAPH3.4	6.56279e-08	-2.54145	0.002	0.016	0.00137943	CD8 GZMK+	DIAPH3
FOCAD.2	6.78767e-08	-0.473749	0.069	0.104	0.0014267	CD8 GZMK+	FOCAD
GRK3.5	6.84258e-08	-1.92512	0.004	0.019	0.00143824	CD8 GZMK+	GRK3
CERS6.5	6.90457e-08	-0.337289	0.15	0.196	0.00145127	CD8 GZMK+	CERS6
LARS2.2	6.96075e-08	-0.905611	0.025	0.048	0.00146308	CD8 GZMK+	LARS2
ATF7IP2.3	7.45744e-08	-0.426702	0.094	0.133	0.00156748	CD8 GZMK+	ATF7IP2
AC139720.1.3	7.5865e-08	-2.23222	0.004	0.019	0.00159461	CD8 GZMK+	AC139720.1
TRAF3IP2-AS1.3	7.58915e-08	-0.558216	0.049	0.079	0.00159516	CD8 GZMK+	TRAF3IP2-AS1
FOXP3.5	7.834e-08	-3.48121	0.001	0.014	0.00164663	CD8 GZMK+	FOXP3
APOLD1.6	8.00503e-08	-0.575682	0.036	0.063	0.00168258	CD8 GZMK+	APOLD1
PRKCQ.4	8.03702e-08	0.327693	0.294	0.258	0.0016893	CD8 GZMK+	PRKCQ
FUT8.6	8.08627e-08	-0.264566	0.176	0.229	0.00169965	CD8 GZMK+	FUT8
TOGARAM1.1	8.21409e-08	-0.449149	0.067	0.101	0.00172652	CD8 GZMK+	TOGARAM1
NTRK2.6	8.21899e-08	-8.21946	0	0.011	0.00172755	CD8 GZMK+	NTRK2
AC079921.1.4	8.36007e-08	-0.740807	0.029	0.054	0.0017572	CD8 GZMK+	AC079921.1
SLC8A1-AS1.5	8.55252e-08	-4.28492	0.001	0.013	0.00179765	CD8 GZMK+	SLC8A1-AS1
FAM171A1.5	8.56114e-08	-1.70927	0.004	0.019	0.00179947	CD8 GZMK+	FAM171A1
LONP2.3	8.80746e-08	-0.392944	0.088	0.126	0.00185124	CD8 GZMK+	LONP2
JAKMIP2.5	9.04122e-08	0.905982	0.05	0.031	0.00190037	CD8 GZMK+	JAKMIP2
ASB7.4	9.07854e-08	0.640808	0.092	0.066	0.00190822	CD8 GZMK+	ASB7
GRK5.6	9.15081e-08	0.278055	0.359	0.327	0.00192341	CD8 GZMK+	GRK5
ABHD18.2	9.32647e-08	-0.484393	0.06	0.092	0.00196033	CD8 GZMK+	ABHD18
MRPL3	9.35166e-08	-0.903959	0.018	0.039	0.00196562	CD8 GZMK+	MRPL3
PLD1.3	9.64999e-08	-1.804	0.006	0.021	0.00202833	CD8 GZMK+	PLD1
MVD.1	9.87326e-08	0.718055	0.082	0.057	0.00207526	CD8 GZMK+	MVD
PELI2.5	1.01447e-07	-0.327349	0.109	0.151	0.0021323	CD8 GZMK+	PELI2
MCC.4	1.02661e-07	-0.630652	0.028	0.053	0.00215782	CD8 GZMK+	MCC
SNHG6.3	1.04341e-07	-0.338887	0.123	0.166	0.00219315	CD8 GZMK+	SNHG6
SLC31A2.2	1.10904e-07	-1.28067	0.009	0.026	0.0023311	CD8 GZMK+	SLC31A2
AC011444.2.2	1.17168e-07	-1.50371	0.008	0.024	0.00246276	CD8 GZMK+	AC011444.2
MBOAT1.5	1.17601e-07	-0.481823	0.056	0.087	0.00247185	CD8 GZMK+	MBOAT1
DOK2.2	1.24293e-07	0.635677	0.085	0.059	0.00261251	CD8 GZMK+	DOK2
PKP4.5	1.2525e-07	-0.292362	0.109	0.151	0.00263262	CD8 GZMK+	PKP4
DGKA.2	1.26521e-07	-0.654182	0.039	0.066	0.00265934	CD8 GZMK+	DGKA
PSD3.2	1.26997e-07	-2.53004	0.003	0.016	0.00266935	CD8 GZMK+	PSD3
CLCN3.4	1.34519e-07	-0.459729	0.068	0.101	0.00282745	CD8 GZMK+	CLCN3
ARF4.2	1.34938e-07	0.410355	0.215	0.181	0.00283627	CD8 GZMK+	ARF4
AKT1S1.3	1.3507e-07	-1.56875	0.006	0.021	0.00283903	CD8 GZMK+	AKT1S1
MRTFB.2	1.36992e-07	-1.06042	0.019	0.041	0.00287943	CD8 GZMK+	MRTFB
AL138828.1.4	1.37101e-07	-3.10572	0.001	0.013	0.00288172	CD8 GZMK+	AL138828.1
DOCK5.5	1.37607e-07	0.633716	0.1	0.074	0.00289235	CD8 GZMK+	DOCK5
DIS3L2.2	1.38112e-07	-0.455772	0.067	0.101	0.00290298	CD8 GZMK+	DIS3L2
ZNF862.2	1.39019e-07	-1.05507	0.017	0.037	0.00292204	CD8 GZMK+	ZNF862
PLB1.1	1.39463e-07	-0.963791	0.021	0.043	0.00293137	CD8 GZMK+	PLB1
CD200.4	1.42969e-07	-3.74609	0.001	0.013	0.00300507	CD8 GZMK+	CD200
GIT2.1	1.43148e-07	-0.677087	0.032	0.057	0.00300883	CD8 GZMK+	GIT2
SYK.5	1.43733e-07	-1.52814	0.008	0.024	0.00302113	CD8 GZMK+	SYK
SNRNP70.2	1.4581e-07	-0.282345	0.145	0.193	0.00306478	CD8 GZMK+	SNRNP70
AC233976.1.5	1.49743e-07	-0.862797	0.024	0.046	0.00314744	CD8 GZMK+	AC233976.1
USP25.3	1.50951e-07	-0.198032	0.284	0.35	0.00317285	CD8 GZMK+	USP25
STAU2.4	1.51002e-07	-0.414251	0.062	0.095	0.00317391	CD8 GZMK+	STAU2
ABL1.5	1.51864e-07	0.53626	0.117	0.088	0.00319204	CD8 GZMK+	ABL1
RSRC1.2	1.52162e-07	-0.312493	0.147	0.192	0.0031983	CD8 GZMK+	RSRC1
FAM83D.1	1.53145e-07	1.04787	0.038	0.022	0.00321895	CD8 GZMK+	FAM83D
AMN1.1	1.61523e-07	-1.12725	0.016	0.036	0.00339505	CD8 GZMK+	AMN1
WRN.3	1.62779e-07	-0.373634	0.097	0.136	0.00342145	CD8 GZMK+	WRN
C1GALT1.6	1.70973e-07	-0.331829	0.111	0.152	0.00359369	CD8 GZMK+	C1GALT1
CYP7B1.5	1.71028e-07	-2.91167	0.002	0.014	0.00359484	CD8 GZMK+	CYP7B1
B3GALT5.4	1.71509e-07	-4.5603	0	0.012	0.00360495	CD8 GZMK+	B3GALT5
SUN2.4	1.71802e-07	0.492939	0.161	0.129	0.0036111	CD8 GZMK+	SUN2
SUSD3.4	1.74237e-07	-1.08272	0.012	0.031	0.00366229	CD8 GZMK+	SUSD3
RNF13.1	1.76839e-07	-0.38916	0.087	0.123	0.00371697	CD8 GZMK+	RNF13
CUBN.3	1.77763e-07	-0.716201	0.03	0.054	0.00373641	CD8 GZMK+	CUBN
HS3ST3B1.6	1.78848e-07	-0.873782	0.022	0.044	0.00375921	CD8 GZMK+	HS3ST3B1
PXN.3	1.80996e-07	0.799284	0.058	0.038	0.00380436	CD8 GZMK+	PXN
HIF1A.3	1.84812e-07	-0.206041	0.285	0.349	0.00388457	CD8 GZMK+	HIF1A
MTHFD2.5	1.85224e-07	0.464976	0.168	0.135	0.00389323	CD8 GZMK+	MTHFD2
SLC11A2.3	1.88115e-07	-0.760454	0.025	0.047	0.003954	CD8 GZMK+	SLC11A2
HPGD.4	1.89526e-07	-0.530564	0.05	0.08	0.00398365	CD8 GZMK+	HPGD
RNF19B.5	1.94129e-07	-0.57556	0.046	0.074	0.0040804	CD8 GZMK+	RNF19B
MEF2D.4	1.94575e-07	0.557921	0.123	0.094	0.00408976	CD8 GZMK+	MEF2D
PLCB4.4	1.97498e-07	-4.81286	0	0.011	0.00415121	CD8 GZMK+	PLCB4
IFNGR2.2	1.97907e-07	-1.11667	0.016	0.035	0.00415981	CD8 GZMK+	IFNGR2
LYPLA1.2	2.00868e-07	-0.728457	0.03	0.054	0.00422204	CD8 GZMK+	LYPLA1
DIP2B.3	2.05006e-07	-0.327802	0.119	0.161	0.00430902	CD8 GZMK+	DIP2B
UBR4.1	2.05702e-07	0.33924	0.275	0.241	0.00432364	CD8 GZMK+	UBR4
PAPSS1.2	2.07635e-07	-0.613604	0.037	0.063	0.00436428	CD8 GZMK+	PAPSS1
BMT2.1	2.08609e-07	-0.633557	0.048	0.076	0.00438475	CD8 GZMK+	BMT2
BIN1.3	2.09623e-07	0.755709	0.061	0.04	0.00440608	CD8 GZMK+	BIN1
KCNQ5.6	2.10922e-07	-0.415082	0.114	0.152	0.00443338	CD8 GZMK+	KCNQ5
TRAM1.5	2.2144e-07	-0.241782	0.201	0.255	0.00465445	CD8 GZMK+	TRAM1
DLL1.6	2.22657e-07	-1.29615	0.01	0.027	0.00468002	CD8 GZMK+	DLL1
LRRN1.5	2.25223e-07	-2.49388	0.003	0.016	0.00473396	CD8 GZMK+	LRRN1
LINC01505.1	2.36012e-07	1.13127	0.018	0.008	0.00496074	CD8 GZMK+	LINC01505
G6PD.1	2.36452e-07	1.08326	0.026	0.013	0.00496998	CD8 GZMK+	G6PD
CD28.5	2.37845e-07	-0.216414	0.229	0.287	0.00499927	CD8 GZMK+	CD28
NT5C2.4	2.39673e-07	-0.30642	0.123	0.166	0.00503769	CD8 GZMK+	NT5C2
ENTPD1-AS1.4	2.40089e-07	-0.546458	0.055	0.085	0.00504643	CD8 GZMK+	ENTPD1-AS1
FMNL2.5	2.42228e-07	-1.44963	0.008	0.024	0.00509139	CD8 GZMK+	FMNL2
GCSAM.4	2.46471e-07	-1.38137	0.008	0.024	0.00518057	CD8 GZMK+	GCSAM
HELZ.4	2.47564e-07	0.215303	0.426	0.403	0.00520355	CD8 GZMK+	HELZ
RPS6KA2.1	2.5504e-07	-1.10833	0.016	0.036	0.00536068	CD8 GZMK+	RPS6KA2
GPR35.2	2.6445e-07	0.962438	0.044	0.027	0.00555848	CD8 GZMK+	GPR35
ELF2.3	2.65457e-07	-0.223993	0.2	0.254	0.00557963	CD8 GZMK+	ELF2
ZNF438.3	2.66284e-07	-0.867562	0.024	0.046	0.00559703	CD8 GZMK+	ZNF438
RGS6.5	2.76335e-07	-2.62498	0.002	0.015	0.00580828	CD8 GZMK+	RGS6
DAB1.4	2.82581e-07	-1.04435	0.017	0.037	0.00593958	CD8 GZMK+	DAB1
LINC01229.3	2.83668e-07	-8.15961	0	0.01	0.00596243	CD8 GZMK+	LINC01229
MAN2A2.4	2.87419e-07	-0.561002	0.034	0.059	0.00604126	CD8 GZMK+	MAN2A2
FAM120B.3	2.91445e-07	-0.497475	0.07	0.103	0.00612589	CD8 GZMK+	FAM120B
UGCG.5	3.00008e-07	-0.419225	0.071	0.105	0.00630587	CD8 GZMK+	UGCG
PSIP1.3	3.00313e-07	-0.33219	0.098	0.136	0.00631227	CD8 GZMK+	PSIP1
VWA8.4	3.00928e-07	-0.312333	0.121	0.162	0.00632521	CD8 GZMK+	VWA8
CCM2.4	3.02473e-07	-0.43756	0.074	0.108	0.00635767	CD8 GZMK+	CCM2
AC097518.2.4	3.05123e-07	-8.13318	0	0.01	0.00641338	CD8 GZMK+	AC097518.2
AGFG1.4	3.1227e-07	-0.244508	0.177	0.228	0.00656361	CD8 GZMK+	AGFG1
RAB38	3.20622e-07	1.37474	0.016	0.007	0.00673914	CD8 GZMK+	RAB38
AC131934.1.2	3.21496e-07	-1.63176	0.007	0.022	0.00675753	CD8 GZMK+	AC131934.1
CDKAL1.4	3.23076e-07	-0.177703	0.33	0.4	0.00679073	CD8 GZMK+	CDKAL1
CFH.2	3.24278e-07	-2.47573	0.002	0.015	0.00681599	CD8 GZMK+	CFH
OGDH.6	3.26817e-07	-0.314483	0.129	0.171	0.00686936	CD8 GZMK+	OGDH
RAP1B.4	3.33138e-07	-0.1531	0.534	0.62	0.00700222	CD8 GZMK+	RAP1B
ZC3H6.2	3.33669e-07	-0.615513	0.035	0.06	0.0070134	CD8 GZMK+	ZC3H6
PTAR1.1	3.38219e-07	-0.422	0.081	0.115	0.00710903	CD8 GZMK+	PTAR1
SMC5.3	3.40514e-07	-0.174788	0.288	0.354	0.00715726	CD8 GZMK+	SMC5
ZZEF1.3	3.40637e-07	-0.338352	0.115	0.155	0.00715984	CD8 GZMK+	ZZEF1
LRCH1.4	3.44956e-07	-0.244803	0.183	0.234	0.00725063	CD8 GZMK+	LRCH1
EGLN3.4	3.52584e-07	-1.71073	0.006	0.02	0.00741097	CD8 GZMK+	EGLN3
AC093010.2.4	3.58675e-07	0.542332	0.103	0.076	0.00753899	CD8 GZMK+	AC093010.2
SLC1A5.2	3.62291e-07	0.811225	0.066	0.045	0.00761499	CD8 GZMK+	SLC1A5
PDLIM5	3.67885e-07	-0.457349	0.061	0.092	0.00773258	CD8 GZMK+	PDLIM5
UBE2B.5	3.73017e-07	-0.284341	0.135	0.178	0.00784044	CD8 GZMK+	UBE2B
CTSH.5	3.79738e-07	-0.756228	0.021	0.042	0.00798172	CD8 GZMK+	CTSH
AC090772.2.3	3.91052e-07	-0.747054	0.027	0.049	0.00821952	CD8 GZMK+	AC090772.2
SPOCK2.4	3.92941e-07	-0.170203	0.312	0.384	0.00825924	CD8 GZMK+	SPOCK2
TMEM154.6	4.03229e-07	-0.753864	0.032	0.055	0.00847547	CD8 GZMK+	TMEM154
KIAA1211L.2	4.04393e-07	-2.04145	0.004	0.017	0.00849993	CD8 GZMK+	KIAA1211L
RAB5IF.4	4.20083e-07	0.572692	0.104	0.078	0.00882973	CD8 GZMK+	RAB5IF
LIPC.2	4.22062e-07	-2.97906	0.001	0.012	0.00887133	CD8 GZMK+	LIPC
CCSER1.4	4.22928e-07	-1.87282	0.006	0.02	0.00888952	CD8 GZMK+	CCSER1
LINC01891.3	4.24804e-07	-0.712709	0.023	0.045	0.00892897	CD8 GZMK+	LINC01891
BCL11A.5	4.25262e-07	-1.97449	0.004	0.018	0.00893857	CD8 GZMK+	BCL11A
FERMT2.4	4.25371e-07	-1.90537	0.004	0.018	0.00894087	CD8 GZMK+	FERMT2
NAA16.4	4.31956e-07	-0.357728	0.104	0.143	0.00907929	CD8 GZMK+	NAA16
LCOR.2	4.35675e-07	0.251742	0.366	0.338	0.00915745	CD8 GZMK+	LCOR
GPD1L.4	4.36466e-07	-0.859728	0.017	0.036	0.00917407	CD8 GZMK+	GPD1L
BTBD3.3	4.36586e-07	-2.27983	0.003	0.015	0.00917661	CD8 GZMK+	BTBD3
EDEM3.3	4.37183e-07	-0.34897	0.098	0.135	0.00918916	CD8 GZMK+	EDEM3
TEX29.4	4.38952e-07	-1.97383	0.004	0.018	0.00922633	CD8 GZMK+	TEX29
RFX7.4	4.43645e-07	-0.270482	0.161	0.207	0.00932497	CD8 GZMK+	RFX7
TPST2.3	4.4601e-07	0.74479	0.07	0.048	0.00937469	CD8 GZMK+	TPST2
RNPC3.2	4.54451e-07	-0.353606	0.106	0.144	0.0095521	CD8 GZMK+	RNPC3
C3AR1.4	4.55003e-07	-0.961237	0.015	0.033	0.00956372	CD8 GZMK+	C3AR1
MAPRE3.3	4.5567e-07	-1.20616	0.01	0.026	0.00957773	CD8 GZMK+	MAPRE3
LINC02384.6	4.60914e-07	-0.812107	0.027	0.049	0.00968795	CD8 GZMK+	LINC02384
CLIC1.4	4.61015e-07	0.367984	0.235	0.202	0.00969008	CD8 GZMK+	CLIC1
CLEC2B.6	4.61392e-07	0.200386	0.458	0.43	0.00969801	CD8 GZMK+	CLEC2B
CPT1A	4.61922e-07	0.799263	0.055	0.036	0.00970914	CD8 GZMK+	CPT1A
THUMPD2.3	4.73159e-07	-0.862083	0.023	0.044	0.00994533	CD8 GZMK+	THUMPD2
KMT2D	4.75857e-07	0.733942	0.063	0.042	0.010002	CD8 GZMK+	KMT2D
SEMA7A.2	4.78927e-07	1.29068	0.016	0.007	0.0100666	CD8 GZMK+	SEMA7A
FEZ1.1	4.90549e-07	1.16733	0.023	0.012	0.0103108	CD8 GZMK+	FEZ1
DICER1.3	4.97329e-07	-0.26011	0.138	0.183	0.0104534	CD8 GZMK+	DICER1
AGBL3.4	4.97446e-07	-1.05109	0.013	0.031	0.0104558	CD8 GZMK+	AGBL3
AL138778.1.4	5.11898e-07	-3.76906	0.001	0.011	0.0107596	CD8 GZMK+	AL138778.1
PPA2.1	5.14038e-07	-0.491037	0.052	0.08	0.0108046	CD8 GZMK+	PPA2
PHF14.3	5.15099e-07	-0.335069	0.115	0.155	0.0108269	CD8 GZMK+	PHF14
NET1.4	5.17626e-07	-1.1517	0.013	0.031	0.01088	CD8 GZMK+	NET1
LRRC1.2	5.18592e-07	-1.16671	0.011	0.027	0.0109003	CD8 GZMK+	LRRC1
ATAD1.2	5.32326e-07	-0.44947	0.074	0.107	0.011189	CD8 GZMK+	ATAD1
ADGRG3.5	5.34999e-07	-1.94537	0.004	0.018	0.0112452	CD8 GZMK+	ADGRG3
PPP1R15B.2	5.36182e-07	0.265839	0.348	0.321	0.01127	CD8 GZMK+	PPP1R15B
TASP1.3	5.36497e-07	-0.434135	0.071	0.103	0.0112766	CD8 GZMK+	TASP1
POU2F2.5	5.39478e-07	-0.517556	0.047	0.075	0.0113393	CD8 GZMK+	POU2F2
IGF2BP2.5	5.40281e-07	-1.63172	0.004	0.018	0.0113562	CD8 GZMK+	IGF2BP2
TLR2.3	5.56508e-07	-1.55905	0.006	0.02	0.0116972	CD8 GZMK+	TLR2
NFYC.2	5.63052e-07	-0.472509	0.065	0.096	0.0118348	CD8 GZMK+	NFYC
RAB11FIP1.5	5.86664e-07	-0.237162	0.198	0.25	0.0123311	CD8 GZMK+	RAB11FIP1
EPHA1-AS1.4	5.89271e-07	-1.13044	0.013	0.031	0.0123859	CD8 GZMK+	EPHA1-AS1
MIR22HG.4	5.92356e-07	0.691862	0.064	0.043	0.0124507	CD8 GZMK+	MIR22HG
TTC39C-AS1.4	5.93603e-07	-1.59269	0.006	0.019	0.0124769	CD8 GZMK+	TTC39C-AS1
CUL3.4	6.00341e-07	-0.162468	0.463	0.541	0.0126186	CD8 GZMK+	CUL3
FLT3LG.4	6.01124e-07	-0.529264	0.04	0.066	0.012635	CD8 GZMK+	FLT3LG
TBC1D8.4	6.14903e-07	-0.884456	0.021	0.041	0.0129247	CD8 GZMK+	TBC1D8
NFKBID.4	6.20028e-07	0.643233	0.077	0.054	0.0130324	CD8 GZMK+	NFKBID
TET2.6	6.22257e-07	-0.221649	0.232	0.288	0.0130792	CD8 GZMK+	TET2
ARHGAP26-AS1	6.39192e-07	1.12131	0.023	0.012	0.0134352	CD8 GZMK+	ARHGAP26-AS1
CALCRL.4	6.44813e-07	-1.5928	0.006	0.02	0.0135533	CD8 GZMK+	CALCRL
TPRG1.3	6.4555e-07	1.03847	0.025	0.013	0.0135688	CD8 GZMK+	TPRG1
ALOX5AP.4	6.47296e-07	0.482332	0.163	0.133	0.0136055	CD8 GZMK+	ALOX5AP
AC023590.1.2	6.66285e-07	-2.12244	0.004	0.016	0.0140047	CD8 GZMK+	AC023590.1
ORAI1.4	6.81785e-07	0.635489	0.083	0.059	0.0143304	CD8 GZMK+	ORAI1
HYMAI.4	6.90954e-07	-3.35495	0.001	0.011	0.0145232	CD8 GZMK+	HYMAI
MAP3K7.3	6.90992e-07	-0.437836	0.063	0.093	0.014524	CD8 GZMK+	MAP3K7
TTC17.2	6.92779e-07	-0.244841	0.186	0.235	0.0145615	CD8 GZMK+	TTC17
MCOLN3.5	7.11617e-07	-2.45016	0.003	0.015	0.0149575	CD8 GZMK+	MCOLN3
LY6E.4	7.28806e-07	0.455033	0.138	0.109	0.0153188	CD8 GZMK+	LY6E
ANKRD50.3	7.29322e-07	-2.50155	0.002	0.013	0.0153296	CD8 GZMK+	ANKRD50
SEPTIN7.1	7.32931e-07	0.21735	0.412	0.389	0.0154055	CD8 GZMK+	SEPTIN7
IKZF4.5	7.38334e-07	-2.4927	0.002	0.013	0.015519	CD8 GZMK+	IKZF4
HDLBP.3	7.46363e-07	-0.278923	0.125	0.167	0.0156878	CD8 GZMK+	HDLBP
OPTN.5	7.48707e-07	0.387661	0.219	0.188	0.0157371	CD8 GZMK+	OPTN
ATG2A.2	7.5232e-07	0.632384	0.097	0.072	0.015813	CD8 GZMK+	ATG2A
FAM241A.4	7.56494e-07	-0.39283	0.072	0.104	0.0159008	CD8 GZMK+	FAM241A
FAM160A1.2	7.62004e-07	-1.07381	0.01	0.026	0.0160166	CD8 GZMK+	FAM160A1
PLAT.4	7.86076e-07	-2.57802	0.003	0.015	0.0165225	CD8 GZMK+	PLAT
LBR.3	7.87923e-07	0.467002	0.154	0.124	0.0165614	CD8 GZMK+	LBR
FOXJ3.4	7.90982e-07	-0.21798	0.234	0.287	0.0166256	CD8 GZMK+	FOXJ3
COL18A1.2	7.91151e-07	-1.17372	0.011	0.027	0.0166292	CD8 GZMK+	COL18A1
PDE4B.5	7.98551e-07	0.124732	0.599	0.584	0.0167848	CD8 GZMK+	PDE4B
AC007319.1.5	8.03516e-07	-1.78219	0.004	0.017	0.0168891	CD8 GZMK+	AC007319.1
DDX3Y.4	8.08179e-07	0.326286	0.268	0.236	0.0169871	CD8 GZMK+	DDX3Y
SLAIN2.3	8.20995e-07	-0.306578	0.122	0.163	0.0172565	CD8 GZMK+	SLAIN2
CEACAM1.1	8.63668e-07	-1.16737	0.01	0.025	0.0181534	CD8 GZMK+	CEACAM1
CNOT10.1	9.14676e-07	-0.519946	0.052	0.08	0.0192256	CD8 GZMK+	CNOT10
LINC00598.2	9.22084e-07	-1.37246	0.007	0.022	0.0193813	CD8 GZMK+	LINC00598
CCDC18-AS1.3	9.28702e-07	-0.418497	0.067	0.098	0.0195204	CD8 GZMK+	CCDC18-AS1
SNAI3.1	9.35182e-07	1.2678	0.017	0.008	0.0196566	CD8 GZMK+	SNAI3
ISM1.3	9.84255e-07	-3.67283	0.001	0.011	0.0206881	CD8 GZMK+	ISM1
KIFAP3.2	9.84476e-07	-0.319444	0.101	0.138	0.0206927	CD8 GZMK+	KIFAP3
AKAP10	9.9902e-07	-0.483843	0.056	0.085	0.0209984	CD8 GZMK+	AKAP10
BIN2.3	1.00852e-06	0.577148	0.1	0.074	0.0211982	CD8 GZMK+	BIN2
IL4R.1	1.01152e-06	-0.228362	0.161	0.207	0.0212612	CD8 GZMK+	IL4R
GBP3.3	1.022e-06	0.703249	0.062	0.041	0.0214814	CD8 GZMK+	GBP3
ZNF644.3	1.02378e-06	0.188121	0.471	0.465	0.0215188	CD8 GZMK+	ZNF644
ZNF638.4	1.0303e-06	-0.239598	0.196	0.246	0.0216558	CD8 GZMK+	ZNF638
AC009432.2.2	1.03253e-06	1.04731	0.022	0.011	0.0217027	CD8 GZMK+	AC009432.2
LDLRAD3.4	1.03504e-06	-2.54658	0.002	0.014	0.0217554	CD8 GZMK+	LDLRAD3
L3MBTL3.4	1.0486e-06	-0.5986	0.042	0.068	0.0220406	CD8 GZMK+	L3MBTL3
GIGYF2.2	1.06259e-06	-0.299178	0.116	0.155	0.0223346	CD8 GZMK+	GIGYF2
MLLT10.1	1.0789e-06	-0.364777	0.078	0.111	0.0226774	CD8 GZMK+	MLLT10
ADI1.1	1.08615e-06	-0.948149	0.015	0.033	0.0228298	CD8 GZMK+	ADI1
NCR3.5	1.09008e-06	0.715448	0.061	0.041	0.0229124	CD8 GZMK+	NCR3
KLF5.3	1.09626e-06	-1.22948	0.01	0.025	0.0230422	CD8 GZMK+	KLF5
KLHL29.4	1.11685e-06	-1.27835	0.008	0.023	0.0234751	CD8 GZMK+	KLHL29
LINC01725.4	1.12782e-06	-3.99211	0.001	0.011	0.0237057	CD8 GZMK+	LINC01725
PLAAT3	1.13605e-06	0.961256	0.031	0.017	0.0238786	CD8 GZMK+	PLAAT3
HSPH1.5	1.14626e-06	-0.203641	0.32	0.376	0.0240933	CD8 GZMK+	HSPH1
RIMKLB.2	1.1665e-06	-1.08042	0.011	0.027	0.0245187	CD8 GZMK+	RIMKLB
GALC.5	1.19736e-06	-0.383986	0.068	0.099	0.0251673	CD8 GZMK+	GALC
TTC38.2	1.19926e-06	1.0965	0.019	0.009	0.0252072	CD8 GZMK+	TTC38
XIST.5	1.20182e-06	-0.204908	0.271	0.325	0.0252611	CD8 GZMK+	XIST
TMEM65.2	1.20298e-06	-0.318831	0.108	0.146	0.0252855	CD8 GZMK+	TMEM65
AC002463.1	1.22696e-06	-0.759875	0.027	0.048	0.0257895	CD8 GZMK+	AC002463.1
TRG-AS1.4	1.22952e-06	0.470133	0.112	0.084	0.0258433	CD8 GZMK+	TRG-AS1
AC018816.1.3	1.26026e-06	-0.566449	0.039	0.064	0.0264894	CD8 GZMK+	AC018816.1
IL21.3	1.26582e-06	-4.75363	0	0.01	0.0266062	CD8 GZMK+	IL21
SPTBN4.1	1.2667e-06	1.26736	0.013	0.006	0.0266247	CD8 GZMK+	SPTBN4
AP000779.1.2	1.26822e-06	-1.2245	0.011	0.026	0.0266566	CD8 GZMK+	AP000779.1
CMTM7.3	1.28849e-06	-0.320448	0.133	0.172	0.0270828	CD8 GZMK+	CMTM7
SAMD9L.5	1.33241e-06	0.652809	0.07	0.049	0.0280059	CD8 GZMK+	SAMD9L
MTCL1.3	1.33511e-06	-2.34397	0.002	0.014	0.0280628	CD8 GZMK+	MTCL1
LRRC28.3	1.36262e-06	-1.10069	0.012	0.028	0.0286409	CD8 GZMK+	LRRC28
PKIG.4	1.37965e-06	-1.17332	0.012	0.028	0.028999	CD8 GZMK+	PKIG
HSPA1B.3	1.4284e-06	-0.317368	0.166	0.207	0.0300234	CD8 GZMK+	HSPA1B
CHD6.5	1.43891e-06	-0.192917	0.255	0.312	0.0302445	CD8 GZMK+	CHD6
PDCD1.5	1.44497e-06	-0.645623	0.032	0.055	0.0303718	CD8 GZMK+	PDCD1
AC012368.1.2	1.48017e-06	-2.49907	0.002	0.013	0.0311116	CD8 GZMK+	AC012368.1
CTBP2.6	1.54368e-06	0.753326	0.071	0.051	0.0324467	CD8 GZMK+	CTBP2
INTS10.1	1.5733e-06	-0.72527	0.025	0.046	0.0330692	CD8 GZMK+	INTS10
CA2.4	1.59338e-06	-1.78366	0.004	0.017	0.0334912	CD8 GZMK+	CA2
ADD1.3	1.60545e-06	-0.34331	0.085	0.119	0.033745	CD8 GZMK+	ADD1
CCDC50.4	1.65473e-06	-0.629173	0.038	0.062	0.0347808	CD8 GZMK+	CCDC50
PRRC1.3	1.68526e-06	-0.588721	0.03	0.052	0.0354226	CD8 GZMK+	PRRC1
EGR2.2	1.69635e-06	1.08816	0.025	0.013	0.0356556	CD8 GZMK+	EGR2
STK17A.3	1.70033e-06	-0.164423	0.398	0.466	0.0357392	CD8 GZMK+	STK17A
KAT6B.5	1.73319e-06	-0.162092	0.348	0.415	0.0364299	CD8 GZMK+	KAT6B
TACC1.3	1.77616e-06	0.346709	0.246	0.215	0.037333	CD8 GZMK+	TACC1
TIMP2.4	1.78091e-06	-1.16897	0.012	0.028	0.0374329	CD8 GZMK+	TIMP2
AC020659.1.2	1.78305e-06	1.0049	0.026	0.014	0.0374779	CD8 GZMK+	AC020659.1
SP4.3	1.79757e-06	-0.42212	0.081	0.112	0.037783	CD8 GZMK+	SP4
ACVR1.1	1.80633e-06	-0.687443	0.026	0.046	0.0379673	CD8 GZMK+	ACVR1
DAAM1.4	1.80694e-06	-0.270432	0.137	0.178	0.0379801	CD8 GZMK+	DAAM1
B3GNT7.5	1.81528e-06	-0.950208	0.013	0.03	0.0381554	CD8 GZMK+	B3GNT7
ZNF215.5	1.8215e-06	-3.19336	0.001	0.011	0.0382861	CD8 GZMK+	ZNF215
COLQ.4	1.83845e-06	-1.07101	0.013	0.03	0.0386424	CD8 GZMK+	COLQ
AC015802.6.4	1.88237e-06	0.922686	0.029	0.016	0.0395656	CD8 GZMK+	AC015802.6
CRY2.4	1.89632e-06	-0.6517	0.029	0.05	0.0398588	CD8 GZMK+	CRY2
SERPINB1.3	1.92931e-06	0.542647	0.102	0.077	0.0405521	CD8 GZMK+	SERPINB1
GALNT10.6	1.98954e-06	-0.260683	0.134	0.175	0.0418182	CD8 GZMK+	GALNT10
SMIM3.4	2.03368e-06	-1.10263	0.013	0.03	0.0427459	CD8 GZMK+	SMIM3
GPR65.4	2.05332e-06	0.395294	0.185	0.155	0.0431587	CD8 GZMK+	GPR65
EFHD2.5	2.06214e-06	0.498649	0.138	0.111	0.0433442	CD8 GZMK+	EFHD2
ENOX2.4	2.07134e-06	-0.663235	0.035	0.058	0.0435375	CD8 GZMK+	ENOX2
CDK14.4	2.07822e-06	-2.31189	0.003	0.014	0.0436822	CD8 GZMK+	CDK14
EIF3L.3	2.0895e-06	-0.376199	0.072	0.102	0.0439192	CD8 GZMK+	EIF3L
RNF217.5	2.12229e-06	-2.32429	0.002	0.013	0.0446085	CD8 GZMK+	RNF217
MED23.2	2.14294e-06	-0.323527	0.094	0.128	0.0450425	CD8 GZMK+	MED23
TRAPPC9.3	2.15783e-06	-0.220338	0.182	0.228	0.0453554	CD8 GZMK+	TRAPPC9
ZNF654.2	2.187e-06	-0.30248	0.107	0.143	0.0459685	CD8 GZMK+	ZNF654
ATG2B.1	2.19152e-06	-0.307349	0.101	0.137	0.0460636	CD8 GZMK+	ATG2B
ARL5B.5	2.19425e-06	0.41537	0.188	0.159	0.046121	CD8 GZMK+	ARL5B
WDPCP.5	2.2042e-06	-0.378948	0.081	0.113	0.0463301	CD8 GZMK+	WDPCP
YARS.4	2.21003e-06	0.396995	0.194	0.163	0.0464525	CD8 GZMK+	YARS
RAB11FIP2.3	2.24307e-06	-0.525177	0.048	0.073	0.0471471	CD8 GZMK+	RAB11FIP2
PRKAR1B.2	2.26149e-06	-1.07465	0.012	0.027	0.0475342	CD8 GZMK+	PRKAR1B
KRR1.4	2.26213e-06	-0.280873	0.113	0.152	0.0475477	CD8 GZMK+	KRR1
DPYD-AS1.1	2.29465e-06	-0.580477	0.041	0.065	0.0482312	CD8 GZMK+	DPYD-AS1
MTSS1.4	2.29901e-06	0.935296	0.04	0.025	0.0483229	CD8 GZMK+	MTSS1
ST3GAL3.5	2.3037e-06	-0.740482	0.02	0.039	0.0484215	CD8 GZMK+	ST3GAL3
FAM102A.4	2.306e-06	-0.34859	0.065	0.095	0.0484699	CD8 GZMK+	FAM102A
TAPBP.4	2.33536e-06	0.308364	0.3	0.272	0.049087	CD8 GZMK+	TAPBP
SPOP.1	2.3493e-06	-0.368536	0.079	0.11	0.0493799	CD8 GZMK+	SPOP
HLA-DPA1.4	2.42558e-06	0.346966	0.201	0.168	0.0509833	CD8 GZMK+	HLA-DPA1
TPK1.6	2.42971e-06	-0.593307	0.043	0.067	0.05107	CD8 GZMK+	TPK1
PLAC8.3	2.43601e-06	-0.223336	0.129	0.171	0.0512025	CD8 GZMK+	PLAC8
ITGA2.4	2.44249e-06	-3.11656	0.001	0.011	0.0513386	CD8 GZMK+	ITGA2
IFFO2.4	2.45942e-06	0.444238	0.169	0.14	0.0516946	CD8 GZMK+	IFFO2
CTSB.4	2.49182e-06	-0.53672	0.039	0.063	0.0523757	CD8 GZMK+	CTSB
PDE4D.6	2.51307e-06	-0.122121	0.645	0.712	0.0528223	CD8 GZMK+	PDE4D
AL691403.1.4	2.51557e-06	-0.561491	0.035	0.057	0.0528748	CD8 GZMK+	AL691403.1
ZNF683.4	2.52155e-06	0.995899	0.021	0.011	0.0530005	CD8 GZMK+	ZNF683
MAPK10.2	2.53196e-06	-2.08129	0.004	0.015	0.0532192	CD8 GZMK+	MAPK10
AFF2.5	2.55041e-06	-1.83242	0.006	0.019	0.0536071	CD8 GZMK+	AFF2
CPB2-AS1.3	2.55946e-06	0.550135	0.096	0.072	0.0537973	CD8 GZMK+	CPB2-AS1
CHRM3.1	2.56643e-06	-1.54898	0.005	0.018	0.0539438	CD8 GZMK+	CHRM3
CEP78.3	2.59729e-06	0.659945	0.066	0.046	0.0545924	CD8 GZMK+	CEP78
CR1.4	2.59853e-06	-1.98386	0.003	0.014	0.0546184	CD8 GZMK+	CR1
ERVMER61-1.4	2.61969e-06	-1.08708	0.015	0.032	0.0550632	CD8 GZMK+	ERVMER61-1
SLC9A3R1.3	2.6323e-06	0.52034	0.115	0.089	0.0553282	CD8 GZMK+	SLC9A3R1
ZMYM4.2	2.68924e-06	-0.536392	0.048	0.073	0.0565251	CD8 GZMK+	ZMYM4
PDK1.3	2.73977e-06	-0.656994	0.038	0.062	0.0575873	CD8 GZMK+	PDK1
C2CD2.3	2.75569e-06	-1.76461	0.004	0.016	0.0579219	CD8 GZMK+	C2CD2
CORO1B.2	2.77989e-06	-0.808042	0.023	0.042	0.0584306	CD8 GZMK+	CORO1B
FLT1.3	2.81478e-06	-0.78003	0.021	0.04	0.0591638	CD8 GZMK+	FLT1
FNBP1L.2	2.85105e-06	-2.31567	0.002	0.012	0.0599261	CD8 GZMK+	FNBP1L
CEP120.5	2.85224e-06	-0.358309	0.09	0.123	0.0599512	CD8 GZMK+	CEP120
OXR1.3	2.90168e-06	-0.441624	0.059	0.086	0.0609904	CD8 GZMK+	OXR1
PCGF5.4	2.95169e-06	-0.190448	0.206	0.256	0.0620416	CD8 GZMK+	PCGF5
TMEM167A.4	2.95607e-06	-0.482317	0.045	0.07	0.0621337	CD8 GZMK+	TMEM167A
AC004687.1	3.00476e-06	0.612353	0.08	0.058	0.063157	CD8 GZMK+	AC004687.1
CR2.4	3.00748e-06	-3.08259	0.002	0.012	0.0632141	CD8 GZMK+	CR2
VPS50.2	3.02539e-06	-0.61195	0.033	0.055	0.0635907	CD8 GZMK+	VPS50
IQGAP1.2	3.03709e-06	0.184778	0.448	0.431	0.0638366	CD8 GZMK+	IQGAP1
GCNT1.4	3.05806e-06	-0.852772	0.021	0.039	0.0642773	CD8 GZMK+	GCNT1
ERO1A.5	3.07434e-06	-0.373657	0.073	0.103	0.0646196	CD8 GZMK+	ERO1A
SEC11A.3	3.07697e-06	-0.292889	0.095	0.129	0.0646748	CD8 GZMK+	SEC11A
ZSCAN18.3	3.09274e-06	-0.905926	0.017	0.034	0.0650064	CD8 GZMK+	ZSCAN18
TARBP1.4	3.12407e-06	-0.494228	0.042	0.066	0.0656649	CD8 GZMK+	TARBP1
DIAPH1.4	3.12715e-06	0.246941	0.36	0.34	0.0657296	CD8 GZMK+	DIAPH1
LINC00239.1	3.13235e-06	1.0216	0.026	0.014	0.0658388	CD8 GZMK+	LINC00239
PCNX4.3	3.13712e-06	-0.196887	0.167	0.214	0.0659391	CD8 GZMK+	PCNX4
LRPPRC.3	3.16969e-06	-0.30593	0.103	0.138	0.0666237	CD8 GZMK+	LRPPRC
DLEU7.3	3.18931e-06	-1.42404	0.007	0.02	0.067036	CD8 GZMK+	DLEU7
BTN3A1.3	3.23007e-06	0.496509	0.131	0.104	0.0678928	CD8 GZMK+	BTN3A1
ARFGAP3.3	3.25017e-06	0.422559	0.171	0.142	0.0683152	CD8 GZMK+	ARFGAP3
IGSF9B.5	3.29578e-06	-1.07973	0.012	0.027	0.0692739	CD8 GZMK+	IGSF9B
TGFBR1.3	3.32704e-06	-0.293383	0.069	0.099	0.0699311	CD8 GZMK+	TGFBR1
ZBP1.2	3.36852e-06	1.04766	0.022	0.011	0.0708029	CD8 GZMK+	ZBP1
ELP4.1	3.37906e-06	-0.295125	0.102	0.137	0.0710244	CD8 GZMK+	ELP4
DNAJB6.3	3.45248e-06	0.18456	0.456	0.441	0.0725676	CD8 GZMK+	DNAJB6
S1PR1.4	3.53301e-06	-1.32489	0.008	0.022	0.0742604	CD8 GZMK+	S1PR1
SCAPER.3	3.61439e-06	-0.23423	0.16	0.204	0.0759708	CD8 GZMK+	SCAPER
PDSS2.3	3.62635e-06	-0.441983	0.063	0.091	0.0762223	CD8 GZMK+	PDSS2
HCG18.3	3.64028e-06	0.493165	0.13	0.104	0.076515	CD8 GZMK+	HCG18
TSC22D2.2	3.6525e-06	0.274849	0.334	0.31	0.0767719	CD8 GZMK+	TSC22D2
CFDP1.2	3.75171e-06	-0.326544	0.081	0.113	0.0788572	CD8 GZMK+	CFDP1
ZNF736.1	3.80963e-06	-0.501564	0.054	0.08	0.0800747	CD8 GZMK+	ZNF736
ZC3H12C.6	3.82314e-06	-1.44011	0.005	0.017	0.0803586	CD8 GZMK+	ZC3H12C
SPECC1L.2	3.83486e-06	-0.305972	0.088	0.121	0.080605	CD8 GZMK+	SPECC1L
GIMAP7.5	3.90118e-06	-0.325644	0.117	0.152	0.0819989	CD8 GZMK+	GIMAP7
SRSF1.1	3.90246e-06	-0.318833	0.088	0.121	0.0820258	CD8 GZMK+	SRSF1
MMD.3	3.94872e-06	-0.548105	0.031	0.052	0.0829981	CD8 GZMK+	MMD
STAP1.3	4.0226e-06	-0.911496	0.016	0.033	0.084551	CD8 GZMK+	STAP1
CCDC171.2	4.09511e-06	-1.24196	0.007	0.02	0.0860751	CD8 GZMK+	CCDC171
ELMO1.4	4.10792e-06	-0.15125	0.356	0.422	0.0863445	CD8 GZMK+	ELMO1
NCALD.5	4.16475e-06	0.248017	0.316	0.284	0.0875388	CD8 GZMK+	NCALD
MSN.5	4.1672e-06	0.276557	0.336	0.312	0.0875903	CD8 GZMK+	MSN
STAT5A.5	4.2888e-06	0.515888	0.119	0.093	0.0901464	CD8 GZMK+	STAT5A
FLVCR2.5	4.32177e-06	-1.74918	0.005	0.017	0.0908393	CD8 GZMK+	FLVCR2
EPG5.4	4.32329e-06	-0.234418	0.148	0.189	0.0908712	CD8 GZMK+	EPG5
MEF2A.2	4.43495e-06	-0.225456	0.167	0.212	0.0932182	CD8 GZMK+	MEF2A
TRPS1.5	4.44016e-06	-0.21038	0.247	0.296	0.0933278	CD8 GZMK+	TRPS1
CD244.4	4.44769e-06	0.920788	0.033	0.02	0.093486	CD8 GZMK+	CD244
ZC3H7A.6	4.53585e-06	-0.223747	0.166	0.209	0.0953389	CD8 GZMK+	ZC3H7A
TRBC1.4	4.61775e-06	-0.209449	0.241	0.288	0.0970605	CD8 GZMK+	TRBC1
SQSTM1.2	4.63378e-06	0.211794	0.457	0.449	0.0973974	CD8 GZMK+	SQSTM1
HECW2.4	4.66842e-06	-1.53899	0.006	0.018	0.0981254	CD8 GZMK+	HECW2
LINC02246.2	4.69247e-06	-2.11202	0.002	0.013	0.0986311	CD8 GZMK+	LINC02246
GPR174.3	4.70984e-06	-0.282458	0.136	0.174	0.0989961	CD8 GZMK+	GPR174
CCR5.4	4.78879e-06	0.952882	0.031	0.018	0.100656	CD8 GZMK+	CCR5
MRPS31.1	4.96896e-06	-0.568998	0.037	0.06	0.104443	CD8 GZMK+	MRPS31
ZNF496.4	4.98516e-06	-1.10598	0.011	0.025	0.104783	CD8 GZMK+	ZNF496
LZTS1.2	5.02069e-06	-3.1165	0.001	0.01	0.10553	CD8 GZMK+	LZTS1
WDR7.4	5.04265e-06	-0.226101	0.183	0.228	0.105991	CD8 GZMK+	WDR7
CLASP2.5	5.0482e-06	-0.175879	0.315	0.373	0.106108	CD8 GZMK+	CLASP2
CD2AP.4	5.16955e-06	-0.191874	0.2	0.249	0.108659	CD8 GZMK+	CD2AP
SBK1	5.22564e-06	1.37811	0.016	0.008	0.109838	CD8 GZMK+	SBK1
MDGA1.1	5.24749e-06	1.12897	0.019	0.009	0.110297	CD8 GZMK+	MDGA1
DHRS12.3	5.2997e-06	-0.961209	0.01	0.025	0.111394	CD8 GZMK+	DHRS12
STX6.2	5.34507e-06	-0.474775	0.048	0.072	0.112348	CD8 GZMK+	STX6
FOXO3.5	5.40366e-06	-0.180469	0.204	0.253	0.11358	CD8 GZMK+	FOXO3
AP1S3.1	5.4081e-06	0.772397	0.043	0.027	0.113673	CD8 GZMK+	AP1S3
ADGRL1.2	5.43666e-06	-1.3221	0.008	0.022	0.114273	CD8 GZMK+	ADGRL1
GAB1.5	5.54241e-06	-0.93577	0.012	0.027	0.116496	CD8 GZMK+	GAB1
EEFSEC.1	5.54704e-06	-0.45183	0.05	0.075	0.116593	CD8 GZMK+	EEFSEC
MED12L.1	5.61346e-06	-0.728602	0.022	0.041	0.117989	CD8 GZMK+	MED12L
TNFSF10.5	5.70178e-06	-0.367398	0.076	0.105	0.119846	CD8 GZMK+	TNFSF10
HDAC7.5	5.70624e-06	-0.508357	0.04	0.063	0.119939	CD8 GZMK+	HDAC7
BACH1.5	5.7619e-06	-0.200625	0.238	0.288	0.121109	CD8 GZMK+	BACH1
SUMO4.3	5.76206e-06	-1.67277	0.005	0.017	0.121113	CD8 GZMK+	SUMO4
PPP1CC.1	5.76817e-06	-0.384549	0.06	0.087	0.121241	CD8 GZMK+	PPP1CC
TTC28.5	5.76886e-06	-1.0067	0.013	0.028	0.121256	CD8 GZMK+	TTC28
CBX5.3	5.77996e-06	-0.697052	0.028	0.048	0.121489	CD8 GZMK+	CBX5
YBX3.5	5.96751e-06	0.385309	0.14	0.112	0.125431	CD8 GZMK+	YBX3
NCKAP1.2	6.00974e-06	-0.975226	0.013	0.028	0.126319	CD8 GZMK+	NCKAP1
LINC00476.2	6.09621e-06	-0.927313	0.014	0.03	0.128136	CD8 GZMK+	LINC00476
ZMYND8.4	6.1842e-06	-0.358624	0.076	0.106	0.129986	CD8 GZMK+	ZMYND8
F2R.4	6.19911e-06	0.879361	0.036	0.022	0.130299	CD8 GZMK+	F2R
AHRR.2	6.21653e-06	-1.99944	0.003	0.014	0.130665	CD8 GZMK+	AHRR
TMC8.3	6.26455e-06	-0.224528	0.154	0.196	0.131675	CD8 GZMK+	TMC8
AC009522.1.3	6.26619e-06	-1.56257	0.006	0.018	0.131709	CD8 GZMK+	AC009522.1
FUCA2.3	6.27305e-06	-1.108	0.012	0.027	0.131853	CD8 GZMK+	FUCA2
UBASH3A	6.29224e-06	-0.416472	0.061	0.088	0.132257	CD8 GZMK+	UBASH3A
PCMTD1.3	6.44721e-06	-0.211987	0.179	0.223	0.135514	CD8 GZMK+	PCMTD1
CSTF3.2	6.48442e-06	-0.522221	0.043	0.066	0.136296	CD8 GZMK+	CSTF3
TCP11L2.3	6.51622e-06	-0.325886	0.078	0.108	0.136964	CD8 GZMK+	TCP11L2
SGPP1.4	6.62505e-06	-0.479337	0.037	0.059	0.139252	CD8 GZMK+	SGPP1
SLC35B3	6.65298e-06	-1.15542	0.011	0.025	0.139839	CD8 GZMK+	SLC35B3
ARL6IP1.4	6.66935e-06	0.398804	0.202	0.174	0.140183	CD8 GZMK+	ARL6IP1
RSBN1.3	6.90876e-06	-0.179558	0.197	0.246	0.145215	CD8 GZMK+	RSBN1
AC011444.1	6.93723e-06	-1.64469	0.004	0.016	0.145814	CD8 GZMK+	AC011444.1
AL139423.1	6.99032e-06	1.43282	0.012	0.005	0.14693	CD8 GZMK+	AL139423.1
ASCC3.3	7.00587e-06	-0.179585	0.209	0.259	0.147256	CD8 GZMK+	ASCC3
BBS9.2	7.03665e-06	-0.36374	0.08	0.11	0.147903	CD8 GZMK+	BBS9
STIMATE.5	7.0569e-06	-0.519674	0.03	0.05	0.148329	CD8 GZMK+	STIMATE
AC127526.2.3	7.22631e-06	-2.44508	0.002	0.012	0.15189	CD8 GZMK+	AC127526.2
DPF3.4	7.28835e-06	-0.996478	0.013	0.028	0.153194	CD8 GZMK+	DPF3
RICTOR.3	7.30869e-06	-0.150201	0.388	0.452	0.153621	CD8 GZMK+	RICTOR
MXI1.5	7.43051e-06	-0.336913	0.081	0.111	0.156182	CD8 GZMK+	MXI1
PAICS.1	7.46067e-06	-0.933062	0.01	0.024	0.156816	CD8 GZMK+	PAICS
ARRDC2.3	7.46406e-06	-0.471197	0.05	0.075	0.156887	CD8 GZMK+	ARRDC2
SHQ1	7.49444e-06	-0.954222	0.016	0.032	0.157526	CD8 GZMK+	SHQ1
DENND6A	7.55446e-06	-0.374493	0.063	0.09	0.158787	CD8 GZMK+	DENND6A
SOD2.1	7.55736e-06	-0.173815	0.198	0.247	0.158848	CD8 GZMK+	SOD2
TBC1D19.3	7.60208e-06	-0.506593	0.051	0.076	0.159788	CD8 GZMK+	TBC1D19
H2AFY.4	7.60413e-06	-0.241083	0.107	0.142	0.159831	CD8 GZMK+	H2AFY
UFL1.1	7.60704e-06	-0.395718	0.067	0.094	0.159892	CD8 GZMK+	UFL1
CATSPERB.3	7.68486e-06	0.593011	0.075	0.055	0.161528	CD8 GZMK+	CATSPERB
UBE2E1	7.68943e-06	-0.341858	0.097	0.129	0.161624	CD8 GZMK+	UBE2E1
CSNK1D.3	7.72312e-06	0.360056	0.212	0.183	0.162332	CD8 GZMK+	CSNK1D
ISOC1.2	7.75221e-06	-0.697355	0.023	0.042	0.162944	CD8 GZMK+	ISOC1
IFI44L.2	7.89669e-06	-0.889957	0.013	0.028	0.165981	CD8 GZMK+	IFI44L
AC015849.1.1	7.94604e-06	1.41322	0.013	0.006	0.167018	CD8 GZMK+	AC015849.1
FLNB.6	8.05023e-06	-0.210077	0.147	0.188	0.169208	CD8 GZMK+	FLNB
MOSMO.3	8.07494e-06	-0.327981	0.077	0.106	0.169727	CD8 GZMK+	MOSMO
PUDP	8.14292e-06	-0.777995	0.021	0.039	0.171156	CD8 GZMK+	PUDP
GALNT2.4	8.14899e-06	-0.330344	0.102	0.135	0.171284	CD8 GZMK+	GALNT2
UBR5.2	8.18405e-06	0.17395	0.446	0.437	0.172021	CD8 GZMK+	UBR5
MBOAT2.4	8.19557e-06	-0.807189	0.012	0.027	0.172263	CD8 GZMK+	MBOAT2
HEATR9.1	8.25863e-06	1.28845	0.012	0.005	0.173588	CD8 GZMK+	HEATR9
CLYBL.3	8.25962e-06	-0.714179	0.026	0.045	0.173609	CD8 GZMK+	CLYBL
ZDHHC14.4	8.30007e-06	-0.396708	0.063	0.091	0.174459	CD8 GZMK+	ZDHHC14
AL358333.1	8.38155e-06	1.40628	0.011	0.004	0.176172	CD8 GZMK+	AL358333.1
TMEM200A.3	8.40711e-06	-0.951836	0.01	0.024	0.176709	CD8 GZMK+	TMEM200A
RGCC.4	8.45647e-06	0.16841	0.488	0.466	0.177746	CD8 GZMK+	RGCC
CHN1.4	8.53522e-06	-1.33722	0.009	0.022	0.179402	CD8 GZMK+	CHN1
CHMP3.1	8.55018e-06	-0.387838	0.048	0.072	0.179716	CD8 GZMK+	CHMP3
CASP10	8.55865e-06	-0.582156	0.031	0.052	0.179894	CD8 GZMK+	CASP10
USP28.4	8.57072e-06	0.886728	0.034	0.021	0.180148	CD8 GZMK+	USP28
KCNN4.3	8.66638e-06	-2.74862	0.001	0.01	0.182159	CD8 GZMK+	KCNN4
SSBP3.5	8.76746e-06	-0.289096	0.096	0.128	0.184283	CD8 GZMK+	SSBP3
CLEC16A.2	8.8243e-06	-0.366185	0.095	0.127	0.185478	CD8 GZMK+	CLEC16A
CCNJL.4	9.13979e-06	-1.95548	0.002	0.012	0.192109	CD8 GZMK+	CCNJL
SECISBP2.1	9.19452e-06	-0.234175	0.129	0.166	0.19326	CD8 GZMK+	SECISBP2
NARS2.2	9.21833e-06	-0.53968	0.033	0.054	0.19376	CD8 GZMK+	NARS2
LRRC49.3	9.27886e-06	-3.0809	0.001	0.01	0.195032	CD8 GZMK+	LRRC49
C15orf41.2	9.4033e-06	-0.907428	0.015	0.031	0.197648	CD8 GZMK+	C15orf41
OPRM1.4	9.57407e-06	-0.369405	0.089	0.12	0.201237	CD8 GZMK+	OPRM1
KIAA0232.3	9.59979e-06	0.350601	0.231	0.205	0.201778	CD8 GZMK+	KIAA0232
FNIP2.5	9.63848e-06	-0.315069	0.068	0.096	0.202591	CD8 GZMK+	FNIP2
HLA-DQA2	9.64355e-06	1.12699	0.017	0.008	0.202698	CD8 GZMK+	HLA-DQA2
ZBED5.1	9.69329e-06	-0.728146	0.024	0.042	0.203743	CD8 GZMK+	ZBED5
LINC01572.3	9.78933e-06	-0.612395	0.025	0.044	0.205762	CD8 GZMK+	LINC01572
AL031599.1.4	9.81739e-06	-1.96024	0.004	0.015	0.206352	CD8 GZMK+	AL031599.1
PHLDA1.5	9.82807e-06	-0.248381	0.107	0.142	0.206576	CD8 GZMK+	PHLDA1
TCF7L2.6	9.93636e-06	0.62449	0.078	0.058	0.208852	CD8 GZMK+	TCF7L2
CEP44	1.01262e-05	-0.449052	0.058	0.084	0.212842	CD8 GZMK+	CEP44
SMCO4.3	1.01801e-05	-1.68049	0.004	0.015	0.213976	CD8 GZMK+	SMCO4
ATP2C1.1	1.02031e-05	-0.218059	0.185	0.229	0.214459	CD8 GZMK+	ATP2C1
AK5.5	1.0205e-05	-2.26677	0.002	0.011	0.2145	CD8 GZMK+	AK5
LRRC32.5	1.02251e-05	-2.14212	0.002	0.011	0.214921	CD8 GZMK+	LRRC32
MFF.3	1.05157e-05	-0.393134	0.063	0.089	0.22103	CD8 GZMK+	MFF
RASA2.3	1.05999e-05	0.131329	0.537	0.533	0.222799	CD8 GZMK+	RASA2
CREB3L2.2	1.06164e-05	-0.418231	0.05	0.074	0.223147	CD8 GZMK+	CREB3L2
HNRNPU.2	1.06988e-05	-0.145328	0.388	0.457	0.224877	CD8 GZMK+	HNRNPU
UBE2K.5	1.07627e-05	-0.149852	0.25	0.302	0.226222	CD8 GZMK+	UBE2K
ATXN10.3	1.08051e-05	-0.280412	0.104	0.137	0.227113	CD8 GZMK+	ATXN10
AL138720.1.4	1.09075e-05	-1.40211	0.006	0.018	0.229265	CD8 GZMK+	AL138720.1
PXK.5	1.13863e-05	-0.372029	0.052	0.077	0.239328	CD8 GZMK+	PXK
MTR.3	1.13867e-05	-0.215747	0.13	0.167	0.239336	CD8 GZMK+	MTR
ST6GALNAC6.2	1.14703e-05	0.782603	0.036	0.023	0.241095	CD8 GZMK+	ST6GALNAC6
RAB3IP.2	1.14948e-05	-0.404249	0.048	0.071	0.241609	CD8 GZMK+	RAB3IP
MYB.4	1.15128e-05	-1.02563	0.013	0.028	0.241988	CD8 GZMK+	MYB
GPM6A.4	1.19612e-05	-2.97067	0.001	0.01	0.251413	CD8 GZMK+	GPM6A
LTN1.2	1.19794e-05	-0.322509	0.073	0.102	0.251795	CD8 GZMK+	LTN1
MBTD1.4	1.20195e-05	-0.361515	0.07	0.098	0.252639	CD8 GZMK+	MBTD1
NCF4.4	1.20875e-05	-1.40014	0.005	0.016	0.254067	CD8 GZMK+	NCF4
PIBF1.1	1.22206e-05	-0.276496	0.112	0.145	0.256866	CD8 GZMK+	PIBF1
SUMF2.3	1.22331e-05	-0.452039	0.032	0.052	0.257127	CD8 GZMK+	SUMF2
GDE1.5	1.23025e-05	-0.560963	0.033	0.053	0.258586	CD8 GZMK+	GDE1
ZNF506.2	1.24747e-05	-0.33969	0.07	0.098	0.262205	CD8 GZMK+	ZNF506
ZCCHC7.5	1.24767e-05	-0.187294	0.236	0.286	0.262247	CD8 GZMK+	ZCCHC7
ZMYM2.6	1.25322e-05	-0.1426	0.31	0.373	0.263414	CD8 GZMK+	ZMYM2
PPP1R15A.3	1.25778e-05	0.18104	0.449	0.438	0.264373	CD8 GZMK+	PPP1R15A
FBXL4.3	1.27367e-05	-0.603485	0.033	0.053	0.267713	CD8 GZMK+	FBXL4
AP000919.2.4	1.28199e-05	-0.880785	0.014	0.029	0.269462	CD8 GZMK+	AP000919.2
NEMP2.2	1.2907e-05	-0.766122	0.019	0.036	0.271292	CD8 GZMK+	NEMP2
LINC02446.5	1.29513e-05	0.607025	0.058	0.04	0.272223	CD8 GZMK+	LINC02446
TRIM14.3	1.30102e-05	-0.511091	0.046	0.069	0.273462	CD8 GZMK+	TRIM14
SNAPC1	1.3068e-05	-0.279312	0.088	0.119	0.274677	CD8 GZMK+	SNAPC1
STX16.1	1.33907e-05	-0.391737	0.066	0.092	0.281459	CD8 GZMK+	STX16
AL139317.5.2	1.33946e-05	-2.53702	0.001	0.01	0.281542	CD8 GZMK+	AL139317.5
HPSE.5	1.34938e-05	-1.82514	0.005	0.016	0.283627	CD8 GZMK+	HPSE
DDX24.6	1.35147e-05	0.158905	0.483	0.476	0.284065	CD8 GZMK+	DDX24
EFL1.3	1.35391e-05	-0.510216	0.039	0.061	0.284579	CD8 GZMK+	EFL1
TSPAN3.3	1.35755e-05	-0.85386	0.014	0.029	0.285342	CD8 GZMK+	TSPAN3
AXIN2.1	1.35768e-05	-1.31788	0.004	0.015	0.285371	CD8 GZMK+	AXIN2
PRKAR2B.4	1.36988e-05	-1.05188	0.012	0.025	0.287934	CD8 GZMK+	PRKAR2B
TMEM106B.1	1.38252e-05	-0.597177	0.031	0.051	0.290591	CD8 GZMK+	TMEM106B
NUFIP2.1	1.38525e-05	0.285245	0.291	0.265	0.291166	CD8 GZMK+	NUFIP2
GADD45A.1	1.39113e-05	-0.391143	0.061	0.087	0.292402	CD8 GZMK+	GADD45A
LINC01184.2	1.39354e-05	-0.703673	0.023	0.04	0.292909	CD8 GZMK+	LINC01184
HLA-DRB5.2	1.39658e-05	0.712907	0.044	0.029	0.293548	CD8 GZMK+	HLA-DRB5
ESD	1.40488e-05	-0.795412	0.019	0.036	0.295292	CD8 GZMK+	ESD
GFPT2.2	1.40917e-05	-0.76478	0.025	0.042	0.296194	CD8 GZMK+	GFPT2
NUP98.2	1.41344e-05	0.23909	0.343	0.321	0.297091	CD8 GZMK+	NUP98
PSEN1.2	1.4457e-05	-0.231607	0.124	0.16	0.303871	CD8 GZMK+	PSEN1
GPC6.4	1.4681e-05	-2.17068	0.003	0.012	0.308579	CD8 GZMK+	GPC6
ZBED3.4	1.474e-05	-2.22864	0.003	0.013	0.309819	CD8 GZMK+	ZBED3
ARFGEF2.1	1.51201e-05	-0.263938	0.098	0.13	0.31781	CD8 GZMK+	ARFGEF2
LONRF3.4	1.51466e-05	-0.802443	0.017	0.033	0.318365	CD8 GZMK+	LONRF3
TMEM168.2	1.52836e-05	-0.583859	0.029	0.048	0.321246	CD8 GZMK+	TMEM168
NSUN6.5	1.53244e-05	0.375684	0.169	0.142	0.322103	CD8 GZMK+	NSUN6
DTX3L.3	1.53965e-05	0.727944	0.052	0.036	0.323619	CD8 GZMK+	DTX3L
TKT.1	1.54022e-05	-0.371815	0.052	0.076	0.323739	CD8 GZMK+	TKT
MTUS1.2	1.55054e-05	-2.38739	0.002	0.011	0.325908	CD8 GZMK+	MTUS1
FGFR1.4	1.55231e-05	0.757899	0.042	0.027	0.32628	CD8 GZMK+	FGFR1
OSTF1.3	1.55704e-05	-0.320601	0.073	0.102	0.327273	CD8 GZMK+	OSTF1
ARHGEF6.2	1.56848e-05	-0.45423	0.061	0.086	0.329679	CD8 GZMK+	ARHGEF6
DARS.4	1.57499e-05	-0.223014	0.113	0.148	0.331046	CD8 GZMK+	DARS
MYCBP2-AS1.3	1.58222e-05	-0.364181	0.08	0.108	0.332567	CD8 GZMK+	MYCBP2-AS1
RAB30.5	1.58761e-05	-0.314172	0.067	0.094	0.333699	CD8 GZMK+	RAB30
DENND1A.2	1.59819e-05	-0.221436	0.131	0.168	0.335923	CD8 GZMK+	DENND1A
MXRA7.3	1.61349e-05	0.950732	0.028	0.017	0.33914	CD8 GZMK+	MXRA7
CDC42SE1.3	1.61472e-05	0.412031	0.154	0.128	0.339398	CD8 GZMK+	CDC42SE1
FARSB.1	1.62734e-05	-0.736681	0.018	0.034	0.342051	CD8 GZMK+	FARSB
LY75.6	1.62992e-05	-0.510956	0.049	0.072	0.342593	CD8 GZMK+	LY75
ITPR2.5	1.63974e-05	-0.162335	0.3	0.359	0.344656	CD8 GZMK+	ITPR2
SAFB2.1	1.6622e-05	0.381429	0.188	0.162	0.349378	CD8 GZMK+	SAFB2
STK3.3	1.68168e-05	-0.397202	0.045	0.068	0.353472	CD8 GZMK+	STK3
SPAG16.2	1.69043e-05	-1.30651	0.008	0.021	0.355312	CD8 GZMK+	SPAG16
TRIO.5	1.71086e-05	-0.339768	0.063	0.089	0.359606	CD8 GZMK+	TRIO
SLC8A1.5	1.73006e-05	-1.11502	0.011	0.025	0.363641	CD8 GZMK+	SLC8A1
AL161430.1.3	1.75357e-05	-1.14769	0.008	0.02	0.368583	CD8 GZMK+	AL161430.1
SLC20A1.1	1.7613e-05	0.395755	0.189	0.163	0.370208	CD8 GZMK+	SLC20A1
MTHFD1L.4	1.76851e-05	-0.422169	0.048	0.072	0.371723	CD8 GZMK+	MTHFD1L
CCT4.2	1.7695e-05	-0.285214	0.1	0.131	0.371932	CD8 GZMK+	CCT4
HNRNPUL1.4	1.7892e-05	0.306949	0.261	0.236	0.376071	CD8 GZMK+	HNRNPUL1
IKZF3.4	1.79094e-05	0.326824	0.215	0.187	0.376438	CD8 GZMK+	IKZF3
PALLD.4	1.79822e-05	-1.11966	0.011	0.024	0.377967	CD8 GZMK+	PALLD
HSF2.2	1.817e-05	-0.464886	0.037	0.058	0.381916	CD8 GZMK+	HSF2
ATP6V0E1.2	1.82279e-05	-0.301973	0.093	0.123	0.383131	CD8 GZMK+	ATP6V0E1
WDR74.2	1.82459e-05	-0.572795	0.036	0.056	0.38351	CD8 GZMK+	WDR74
TECPR1.2	1.82485e-05	-0.902984	0.012	0.026	0.383566	CD8 GZMK+	TECPR1
ASXL2.3	1.83745e-05	0.379248	0.192	0.165	0.386213	CD8 GZMK+	ASXL2
SELENOF.1	1.85052e-05	-0.20023	0.206	0.249	0.388962	CD8 GZMK+	SELENOF
GTPBP1.3	1.87708e-05	0.357488	0.167	0.139	0.394544	CD8 GZMK+	GTPBP1
SYNGAP1.4	1.88176e-05	-0.545709	0.032	0.051	0.395527	CD8 GZMK+	SYNGAP1
TMOD3.4	1.89102e-05	-0.199408	0.203	0.247	0.397472	CD8 GZMK+	TMOD3
WDR19.3	1.89901e-05	-0.673513	0.021	0.037	0.399152	CD8 GZMK+	WDR19
AC091078.1.2	1.9174e-05	-2.32694	0.002	0.011	0.403019	CD8 GZMK+	AC091078.1
TRIP12.2	1.93863e-05	-0.153613	0.305	0.366	0.40748	CD8 GZMK+	TRIP12
NRP1.3	1.93963e-05	-2.08553	0.002	0.012	0.407691	CD8 GZMK+	NRP1
PPP1R21.4	1.96645e-05	-0.42237	0.048	0.071	0.413329	CD8 GZMK+	PPP1R21
SERTAD2.1	1.97231e-05	-0.421603	0.068	0.094	0.414561	CD8 GZMK+	SERTAD2
DLG1.1	1.97673e-05	-0.171482	0.19	0.236	0.41549	CD8 GZMK+	DLG1
ZNF100.2	1.97878e-05	-0.6598	0.027	0.046	0.415919	CD8 GZMK+	ZNF100
ZNF91.1	1.99317e-05	-0.435036	0.045	0.067	0.418945	CD8 GZMK+	ZNF91
LGALS3BP.1	1.99435e-05	-0.987791	0.01	0.022	0.419193	CD8 GZMK+	LGALS3BP
FAM83F.3	1.99792e-05	-2.3068	0.002	0.012	0.419943	CD8 GZMK+	FAM83F
PSMD5.1	2.00474e-05	-0.40572	0.036	0.057	0.421377	CD8 GZMK+	PSMD5
NMT2.1	2.02255e-05	-0.459342	0.035	0.056	0.425121	CD8 GZMK+	NMT2
ADAM28.5	2.02482e-05	-1.07338	0.012	0.025	0.425596	CD8 GZMK+	ADAM28
ATP6AP2.1	2.03478e-05	-0.257586	0.088	0.119	0.427691	CD8 GZMK+	ATP6AP2
LINC00996.4	2.05232e-05	-1.34288	0.007	0.018	0.431378	CD8 GZMK+	LINC00996
SLC24A1.6	2.05914e-05	0.349313	0.225	0.199	0.432811	CD8 GZMK+	SLC24A1
KLF4.4	2.07698e-05	-0.621632	0.027	0.045	0.436561	CD8 GZMK+	KLF4
UPP1.2	2.07764e-05	0.548065	0.085	0.064	0.436699	CD8 GZMK+	UPP1
AC107223.1.3	2.1151e-05	-1.28573	0.008	0.019	0.444574	CD8 GZMK+	AC107223.1
PDIA3.5	2.12035e-05	0.217309	0.395	0.381	0.445677	CD8 GZMK+	PDIA3
NUDCD3	2.14895e-05	-0.411604	0.052	0.076	0.451688	CD8 GZMK+	NUDCD3
BTRC.1	2.14939e-05	-0.266318	0.101	0.133	0.45178	CD8 GZMK+	BTRC
PLEKHM3.4	2.18916e-05	-0.593993	0.025	0.043	0.46014	CD8 GZMK+	PLEKHM3
FES.4	2.20835e-05	-0.85297	0.012	0.026	0.464173	CD8 GZMK+	FES
UMAD1.2	2.21046e-05	-0.283607	0.123	0.156	0.464616	CD8 GZMK+	UMAD1
TNIP1.5	2.22331e-05	-0.194587	0.156	0.196	0.467318	CD8 GZMK+	TNIP1
RNASEH2B.4	2.22621e-05	-0.395918	0.06	0.084	0.467927	CD8 GZMK+	RNASEH2B
GOLGA7.2	2.23217e-05	0.523569	0.083	0.062	0.469179	CD8 GZMK+	GOLGA7
TTC7B	2.34735e-05	-2.00913	0.002	0.011	0.493389	CD8 GZMK+	TTC7B
PRKDC.2	2.35277e-05	-0.207801	0.151	0.19	0.494528	CD8 GZMK+	PRKDC
NBAS.1	2.3863e-05	-0.224438	0.143	0.181	0.501576	CD8 GZMK+	NBAS
CD53.5	2.41124e-05	0.162018	0.469	0.462	0.506819	CD8 GZMK+	CD53
EGLN1	2.42085e-05	-0.479009	0.035	0.055	0.508838	CD8 GZMK+	EGLN1
TRIM44.1	2.42619e-05	-0.26543	0.106	0.138	0.509962	CD8 GZMK+	TRIM44
AC010175.1	2.47438e-05	1.3163	0.012	0.005	0.52009	CD8 GZMK+	AC010175.1
ZMAT1.2	2.49556e-05	-0.632826	0.015	0.03	0.524542	CD8 GZMK+	ZMAT1
ARMH1.4	2.50071e-05	-0.772123	0.019	0.035	0.525624	CD8 GZMK+	ARMH1
FOXP4	2.50178e-05	1.16796	0.017	0.009	0.525848	CD8 GZMK+	FOXP4
SCMH1.2	2.53015e-05	-0.298422	0.067	0.094	0.531812	CD8 GZMK+	SCMH1
SELENOH.1	2.56225e-05	-0.374856	0.045	0.067	0.53856	CD8 GZMK+	SELENOH
AHCYL2	2.57788e-05	-0.316058	0.073	0.101	0.541844	CD8 GZMK+	AHCYL2
CD84.4	2.57897e-05	0.788163	0.036	0.023	0.542074	CD8 GZMK+	CD84
TRAF3IP3.4	2.59509e-05	-0.375306	0.071	0.098	0.545463	CD8 GZMK+	TRAF3IP3
PSMD6-AS2.2	2.68553e-05	-0.492142	0.046	0.068	0.564472	CD8 GZMK+	PSMD6-AS2
AC010260.1.2	2.72617e-05	-1.1327	0.01	0.023	0.573014	CD8 GZMK+	AC010260.1
TOP1.4	2.73292e-05	0.18381	0.424	0.409	0.574433	CD8 GZMK+	TOP1
RORC.4	2.74079e-05	-1.07667	0.008	0.02	0.576086	CD8 GZMK+	RORC
AIG1.2	2.74246e-05	-1.01553	0.009	0.021	0.576438	CD8 GZMK+	AIG1
SARS.3	2.7473e-05	-0.42753	0.046	0.068	0.577455	CD8 GZMK+	SARS
MBTPS1.2	2.75119e-05	-0.307944	0.086	0.114	0.578273	CD8 GZMK+	MBTPS1
MOK.2	2.75338e-05	-0.808642	0.015	0.03	0.578732	CD8 GZMK+	MOK
AC074099.1.1	2.82709e-05	1.15625	0.012	0.006	0.594226	CD8 GZMK+	AC074099.1
ADSL	2.85221e-05	-0.695973	0.023	0.039	0.599505	CD8 GZMK+	ADSL
CGGBP1.4	2.8703e-05	-0.232254	0.125	0.16	0.603308	CD8 GZMK+	CGGBP1
R3HDM1.3	2.87131e-05	-0.348358	0.075	0.101	0.60352	CD8 GZMK+	R3HDM1
AC005237.1.2	2.87238e-05	-1.64708	0.004	0.014	0.603746	CD8 GZMK+	AC005237.1
ABCA5.1	2.88435e-05	-0.305834	0.089	0.118	0.606261	CD8 GZMK+	ABCA5
NEDD9.5	2.89048e-05	-0.150764	0.288	0.341	0.607551	CD8 GZMK+	NEDD9
MECP2.3	2.93034e-05	0.247059	0.328	0.303	0.615928	CD8 GZMK+	MECP2
HECTD4.2	2.94977e-05	-0.206366	0.102	0.134	0.620012	CD8 GZMK+	HECTD4
CORO7.2	2.95496e-05	0.382282	0.169	0.143	0.621103	CD8 GZMK+	CORO7
MPP7.4	2.99014e-05	-0.140707	0.339	0.398	0.628497	CD8 GZMK+	MPP7
AC091271.1.1	3.00482e-05	1.35507	0.012	0.006	0.631583	CD8 GZMK+	AC091271.1
DOP1A.2	3.0834e-05	-0.280007	0.102	0.134	0.6481	CD8 GZMK+	DOP1A
AP3S2.1	3.13393e-05	-0.832176	0.01	0.023	0.658721	CD8 GZMK+	AP3S2
EHBP1.3	3.15526e-05	-0.386736	0.052	0.076	0.663204	CD8 GZMK+	EHBP1
PSPC1.3	3.17431e-05	0.195759	0.394	0.376	0.667209	CD8 GZMK+	PSPC1
DDX6.3	3.17606e-05	0.274101	0.273	0.247	0.667577	CD8 GZMK+	DDX6
C16orf72	3.17969e-05	0.438969	0.13	0.106	0.66834	CD8 GZMK+	C16orf72
PLEKHA1.3	3.19416e-05	-0.342497	0.058	0.083	0.671381	CD8 GZMK+	PLEKHA1
CAPZA1.3	3.19442e-05	0.185605	0.402	0.385	0.671434	CD8 GZMK+	CAPZA1
UBA6-AS1.2	3.20286e-05	-0.806585	0.015	0.029	0.67321	CD8 GZMK+	UBA6-AS1
AC022182.1.5	3.29238e-05	-0.674296	0.029	0.047	0.692025	CD8 GZMK+	AC022182.1
SFPQ.1	3.29855e-05	0.166886	0.473	0.465	0.693322	CD8 GZMK+	SFPQ
ZNF652.2	3.30539e-05	-0.411893	0.049	0.072	0.694761	CD8 GZMK+	ZNF652
DDB2.1	3.32557e-05	-0.766204	0.015	0.03	0.699002	CD8 GZMK+	DDB2
AC009226.1.2	3.33658e-05	-1.6631	0.005	0.015	0.701316	CD8 GZMK+	AC009226.1
APEX1	3.36473e-05	-0.595192	0.029	0.047	0.707232	CD8 GZMK+	APEX1
HBS1L.5	3.38508e-05	-0.172461	0.21	0.255	0.711509	CD8 GZMK+	HBS1L
NBDY.6	3.38815e-05	-0.246594	0.089	0.118	0.712155	CD8 GZMK+	NBDY
TMCC3.5	3.39546e-05	-1.04152	0.012	0.026	0.713692	CD8 GZMK+	TMCC3
LPIN2.5	3.45553e-05	-0.183038	0.267	0.315	0.726318	CD8 GZMK+	LPIN2
USP35	3.46793e-05	-1.34606	0.005	0.015	0.728924	CD8 GZMK+	USP35
AC069542.1.1	3.47646e-05	-1.2441	0.006	0.017	0.730716	CD8 GZMK+	AC069542.1
FBXO25	3.47793e-05	-0.510141	0.027	0.045	0.731027	CD8 GZMK+	FBXO25
MYSM1	3.50116e-05	-0.329316	0.068	0.094	0.735909	CD8 GZMK+	MYSM1
HEXIM1.2	3.52215e-05	0.429729	0.137	0.113	0.740321	CD8 GZMK+	HEXIM1
RAPH1	3.57453e-05	-0.836779	0.009	0.021	0.751331	CD8 GZMK+	RAPH1
UBE2G2.1	3.6398e-05	-0.348362	0.068	0.094	0.765049	CD8 GZMK+	UBE2G2
MRPS27.1	3.68672e-05	-0.55668	0.032	0.05	0.774911	CD8 GZMK+	MRPS27
DHRS3.4	3.73592e-05	-0.207322	0.108	0.14	0.785252	CD8 GZMK+	DHRS3
LINC02256.3	3.73752e-05	-0.893582	0.016	0.031	0.78559	CD8 GZMK+	LINC02256
MAPKAP1.2	3.75424e-05	-0.263457	0.085	0.114	0.789104	CD8 GZMK+	MAPKAP1
TRPC3.3	3.79295e-05	-2.29266	0.002	0.01	0.79724	CD8 GZMK+	TRPC3
HIPK1.3	3.83093e-05	-0.137162	0.413	0.48	0.805223	CD8 GZMK+	HIPK1
NEK10.3	3.84543e-05	-1.21828	0.008	0.019	0.808271	CD8 GZMK+	NEK10
PTP4A3.1	3.84976e-05	-1.61362	0.004	0.014	0.809181	CD8 GZMK+	PTP4A3
NT5C3A.4	3.8503e-05	-0.184972	0.177	0.218	0.809294	CD8 GZMK+	NT5C3A
PIK3CB.4	3.87845e-05	-0.240716	0.101	0.132	0.815211	CD8 GZMK+	PIK3CB
BCKDHB.3	3.88709e-05	-0.558508	0.038	0.058	0.817027	CD8 GZMK+	BCKDHB
ARHGAP24.5	3.91144e-05	-1.68531	0.004	0.014	0.822146	CD8 GZMK+	ARHGAP24
FSD1L.2	3.93849e-05	-1.25175	0.007	0.018	0.827831	CD8 GZMK+	FSD1L
FCMR.5	3.98617e-05	-0.260065	0.114	0.146	0.837854	CD8 GZMK+	FCMR
TUBGCP3	3.98915e-05	-0.612927	0.028	0.046	0.83848	CD8 GZMK+	TUBGCP3
AP002495.1.1	4.0336e-05	-0.87306	0.012	0.025	0.847823	CD8 GZMK+	AP002495.1
ATP6V1A.3	4.05881e-05	0.531184	0.091	0.071	0.853122	CD8 GZMK+	ATP6V1A
C9orf72.5	4.07717e-05	-0.374723	0.064	0.088	0.85698	CD8 GZMK+	C9orf72
YWHAH.3	4.0792e-05	-0.491703	0.035	0.054	0.857407	CD8 GZMK+	YWHAH
AP000919.3.5	4.10068e-05	-0.872986	0.016	0.031	0.861922	CD8 GZMK+	AP000919.3
CSRNP1.2	4.12099e-05	0.287936	0.242	0.215	0.86619	CD8 GZMK+	CSRNP1
BTG2.5	4.14778e-05	0.251386	0.308	0.284	0.871822	CD8 GZMK+	BTG2
ILDR2.5	4.1886e-05	-1.07454	0.006	0.017	0.880401	CD8 GZMK+	ILDR2
CCDC93.3	4.20987e-05	0.350061	0.192	0.166	0.884873	CD8 GZMK+	CCDC93
SEM1.3	4.24935e-05	-0.329505	0.065	0.09	0.89317	CD8 GZMK+	SEM1
NECTIN3.4	4.25388e-05	-0.59769	0.026	0.043	0.894124	CD8 GZMK+	NECTIN3
MAK.1	4.26194e-05	-0.828597	0.012	0.025	0.895817	CD8 GZMK+	MAK
BTN2A2.2	4.27216e-05	0.591005	0.065	0.048	0.897966	CD8 GZMK+	BTN2A2
PTER.1	4.28275e-05	-0.942013	0.012	0.024	0.900192	CD8 GZMK+	PTER
GSTO2.3	4.31535e-05	0.986156	0.021	0.012	0.907044	CD8 GZMK+	GSTO2
ZFYVE9.3	4.36408e-05	-1.17779	0.007	0.018	0.917286	CD8 GZMK+	ZFYVE9
TAFA1.3	4.3846e-05	-0.856862	0.014	0.027	0.921599	CD8 GZMK+	TAFA1
KIF5B.5	4.43483e-05	-0.174846	0.239	0.285	0.932157	CD8 GZMK+	KIF5B
MFSD6.4	4.45599e-05	-0.248829	0.117	0.148	0.936604	CD8 GZMK+	MFSD6
RAPGEF1.5	4.45609e-05	-0.161006	0.325	0.374	0.936625	CD8 GZMK+	RAPGEF1
DHX36.4	4.45943e-05	0.173199	0.45	0.438	0.937327	CD8 GZMK+	DHX36
AC020916.1.4	4.57179e-05	0.298186	0.229	0.202	0.960945	CD8 GZMK+	AC020916.1
SLC39A9	4.58914e-05	-0.554177	0.039	0.059	0.964591	CD8 GZMK+	SLC39A9
ZNF141.4	4.60557e-05	-0.412792	0.051	0.073	0.968045	CD8 GZMK+	ZNF141
NREP.5	4.61119e-05	-1.60715	0.004	0.013	0.969225	CD8 GZMK+	NREP
AC019117.2.3	4.70123e-05	-1.90001	0.002	0.01	0.988153	CD8 GZMK+	AC019117.2
GRPEL2.4	4.70804e-05	-1.6767	0.004	0.013	0.989582	CD8 GZMK+	GRPEL2
SEC63.2	4.73838e-05	-0.174286	0.143	0.181	0.995959	CD8 GZMK+	SEC63
COG5.1	4.81454e-05	-0.144981	0.317	0.372	1	CD8 GZMK+	COG5
IBTK.3	4.83888e-05	-0.402866	0.042	0.063	1	CD8 GZMK+	IBTK
MCFD2.1	4.8524e-05	-0.313436	0.039	0.06	1	CD8 GZMK+	MCFD2
GPAT3.4	4.94662e-05	-1.42138	0.006	0.016	1	CD8 GZMK+	GPAT3
CASP2.4	4.9521e-05	-0.397467	0.037	0.057	1	CD8 GZMK+	CASP2
CDKL5.2	4.99425e-05	-0.534829	0.021	0.037	1	CD8 GZMK+	CDKL5
XKR6.4	5.0792e-05	-0.303398	0.09	0.118	1	CD8 GZMK+	XKR6
MARCH8.3	5.08723e-05	-0.320464	0.067	0.092	1	CD8 GZMK+	2026-03-08
URGCP.1	5.12489e-05	-0.623052	0.019	0.035	1	CD8 GZMK+	URGCP
MIOS.4	5.12846e-05	-0.469891	0.045	0.066	1	CD8 GZMK+	MIOS
CBWD2	5.17778e-05	-0.536058	0.027	0.045	1	CD8 GZMK+	CBWD2
MRPL57.1	5.18042e-05	-0.555787	0.029	0.047	1	CD8 GZMK+	MRPL57
ZNF165.3	5.24969e-05	-0.515435	0.019	0.035	1	CD8 GZMK+	ZNF165
LINC01876.4	5.27458e-05	-1.04782	0.012	0.024	1	CD8 GZMK+	LINC01876
EXOC6.1	5.2789e-05	-0.245133	0.091	0.12	1	CD8 GZMK+	EXOC6
MBOAT7.1	5.29407e-05	-0.468839	0.021	0.036	1	CD8 GZMK+	MBOAT7
CCDC7.4	5.30093e-05	-0.416624	0.046	0.067	1	CD8 GZMK+	CCDC7
RERE.5	5.30369e-05	-0.133074	0.332	0.39	1	CD8 GZMK+	RERE
AC007278.2.3	5.35422e-05	1.17834	0.016	0.008	1	CD8 GZMK+	AC007278.2
ZBTB44.4	5.36186e-05	-0.236179	0.107	0.138	1	CD8 GZMK+	ZBTB44
FAM174B.5	5.38508e-05	-0.80499	0.01	0.023	1	CD8 GZMK+	FAM174B
LTV1.3	5.39537e-05	-0.545884	0.02	0.035	1	CD8 GZMK+	LTV1
TARDBP.1	5.41678e-05	-0.35269	0.063	0.087	1	CD8 GZMK+	TARDBP
SELPLG.5	5.4413e-05	0.558405	0.08	0.061	1	CD8 GZMK+	SELPLG
ORC5.2	5.46097e-05	-0.763243	0.018	0.032	1	CD8 GZMK+	ORC5
SYNGR2.5	5.46935e-05	-0.428183	0.041	0.061	1	CD8 GZMK+	SYNGR2
POLK.1	5.4705e-05	-0.389661	0.048	0.07	1	CD8 GZMK+	POLK
PHF21A.5	5.56965e-05	-0.148021	0.222	0.267	1	CD8 GZMK+	PHF21A
AC118549.1.1	5.61709e-05	-0.2208	0.142	0.177	1	CD8 GZMK+	AC118549.1
CLEC12A.2	5.61914e-05	-1.25951	0.007	0.017	1	CD8 GZMK+	CLEC12A
MBD2.5	5.65846e-05	-0.263318	0.087	0.116	1	CD8 GZMK+	MBD2
TSPAN13.4	5.68641e-05	-1.54055	0.004	0.014	1	CD8 GZMK+	TSPAN13
ANKRD6.2	5.71184e-05	-1.04767	0.008	0.02	1	CD8 GZMK+	ANKRD6
PICALM.1	5.79582e-05	0.173849	0.416	0.4	1	CD8 GZMK+	PICALM
EYS.3	5.82708e-05	-0.559597	0.026	0.043	1	CD8 GZMK+	EYS
ZFPM1.5	5.8593e-05	0.49322	0.103	0.082	1	CD8 GZMK+	ZFPM1
ZRANB3.4	5.8691e-05	-0.630724	0.028	0.045	1	CD8 GZMK+	ZRANB3
NUF2.2	5.89508e-05	-1.59596	0.003	0.012	1	CD8 GZMK+	NUF2
AC015911.3.1	5.93783e-05	1.4418	0.01	0.004	1	CD8 GZMK+	AC015911.3
B3GALT2.5	5.94698e-05	-1.26436	0.007	0.017	1	CD8 GZMK+	B3GALT2
DNTTIP2.1	6.08714e-05	0.499232	0.105	0.084	1	CD8 GZMK+	DNTTIP2
ATP2B4.5	6.11452e-05	0.237705	0.31	0.282	1	CD8 GZMK+	ATP2B4
GRAMD1A.3	6.13042e-05	-0.40108	0.041	0.062	1	CD8 GZMK+	GRAMD1A
SPSB1.1	6.14116e-05	-0.836327	0.013	0.027	1	CD8 GZMK+	SPSB1
DCAF6.2	6.147e-05	-0.197702	0.131	0.165	1	CD8 GZMK+	DCAF6
TSPYL1.1	6.16335e-05	-0.384703	0.066	0.09	1	CD8 GZMK+	TSPYL1
ITGAM.3	6.2119e-05	0.988824	0.016	0.008	1	CD8 GZMK+	ITGAM
TRGV3.1	6.22772e-05	1.27138	0.012	0.006	1	CD8 GZMK+	TRGV3
GUSB.2	6.25239e-05	-0.379234	0.055	0.077	1	CD8 GZMK+	GUSB
TBCK.3	6.25957e-05	-0.367315	0.067	0.091	1	CD8 GZMK+	TBCK
ISG15.2	6.28269e-05	0.429211	0.153	0.13	1	CD8 GZMK+	ISG15
AC116366.2.1	6.30838e-05	0.935758	0.021	0.012	1	CD8 GZMK+	AC116366.2
SLC30A7.4	6.31978e-05	-0.183304	0.185	0.225	1	CD8 GZMK+	SLC30A7
MAP4K2.3	6.32395e-05	-0.924918	0.013	0.027	1	CD8 GZMK+	MAP4K2
SPCS1.5	6.3366e-05	-0.15849	0.112	0.145	1	CD8 GZMK+	SPCS1
UBE2A.2	6.34912e-05	0.45145	0.123	0.101	1	CD8 GZMK+	UBE2A
PPFIBP2.5	6.36087e-05	-2.2884	0.002	0.01	1	CD8 GZMK+	PPFIBP2
KIAA1328.1	6.36288e-05	-0.477809	0.045	0.066	1	CD8 GZMK+	KIAA1328
FAM210A	6.3856e-05	-0.531333	0.036	0.055	1	CD8 GZMK+	FAM210A
FLVCR1	6.40637e-05	-0.944909	0.013	0.026	1	CD8 GZMK+	FLVCR1
FOXK1.4	6.46058e-05	-0.294947	0.063	0.088	1	CD8 GZMK+	FOXK1
VCP	6.4909e-05	0.321828	0.245	0.22	1	CD8 GZMK+	VCP
LINC00937.1	6.5188e-05	-1.20607	0.006	0.016	1	CD8 GZMK+	LINC00937
GLUL.3	6.55593e-05	0.658397	0.046	0.032	1	CD8 GZMK+	GLUL
ATP11A.3	6.65132e-05	-0.353661	0.063	0.087	1	CD8 GZMK+	ATP11A
YTHDC2.4	6.6894e-05	-0.169296	0.173	0.213	1	CD8 GZMK+	YTHDC2
SP3.2	6.7521e-05	-0.130363	0.258	0.308	1	CD8 GZMK+	SP3
IGHA2.3	6.75713e-05	-0.352438	0.07	0.095	1	CD8 GZMK+	IGHA2
PTGS2.3	6.77432e-05	-0.838155	0.015	0.029	1	CD8 GZMK+	PTGS2
C11orf54.1	6.77436e-05	-0.808497	0.013	0.025	1	CD8 GZMK+	C11orf54
KHSRP.1	6.77651e-05	-0.364761	0.044	0.065	1	CD8 GZMK+	KHSRP
CLOCK.2	6.77728e-05	-0.367109	0.035	0.053	1	CD8 GZMK+	CLOCK
TPCN1.2	6.78797e-05	-0.992122	0.012	0.025	1	CD8 GZMK+	TPCN1
MIS18BP1.5	6.87638e-05	-0.21681	0.136	0.17	1	CD8 GZMK+	MIS18BP1
TNFRSF10A.2	6.91663e-05	-1.06656	0.009	0.02	1	CD8 GZMK+	TNFRSF10A
ABCB7.2	6.93218e-05	-0.326896	0.073	0.099	1	CD8 GZMK+	ABCB7
PUM3	6.93975e-05	-0.276637	0.068	0.093	1	CD8 GZMK+	PUM3
MAPK8IP3.2	6.98618e-05	-0.354289	0.049	0.071	1	CD8 GZMK+	MAPK8IP3
DNAJC15.4	7.01192e-05	-0.290072	0.061	0.085	1	CD8 GZMK+	DNAJC15
ZNF180	7.02123e-05	-1.08364	0.006	0.017	1	CD8 GZMK+	ZNF180
METTL9.2	7.14143e-05	-0.312348	0.068	0.092	1	CD8 GZMK+	METTL9
LARGE1.5	7.17912e-05	-2.10901	0.003	0.011	1	CD8 GZMK+	LARGE1
SPEF2.4	7.22747e-05	-0.920191	0.013	0.026	1	CD8 GZMK+	SPEF2
UAP1.2	7.23547e-05	0.505569	0.096	0.075	1	CD8 GZMK+	UAP1
CAP1.1	7.246e-05	0.423689	0.151	0.128	1	CD8 GZMK+	CAP1
FDFT1.2	7.24687e-05	-0.491125	0.043	0.063	1	CD8 GZMK+	FDFT1
MAFF.4	7.26159e-05	0.586053	0.065	0.048	1	CD8 GZMK+	MAFF
SLC25A26.4	7.31981e-05	0.25729	0.269	0.243	1	CD8 GZMK+	SLC25A26
TMEM18.1	7.34259e-05	-0.671811	0.018	0.032	1	CD8 GZMK+	TMEM18
PRKAR2A.4	7.34442e-05	0.346462	0.193	0.169	1	CD8 GZMK+	PRKAR2A
RBM19.1	7.34511e-05	-0.447369	0.043	0.063	1	CD8 GZMK+	RBM19
PRKCI.4	7.38691e-05	-0.400487	0.047	0.068	1	CD8 GZMK+	PRKCI
PDS5A.2	7.40503e-05	-0.151171	0.227	0.274	1	CD8 GZMK+	PDS5A
EBP.2	7.44971e-05	0.504391	0.106	0.085	1	CD8 GZMK+	EBP
DYRK1A.1	7.46179e-05	0.102214	0.556	0.566	1	CD8 GZMK+	DYRK1A
LINC-PINT.5	7.46893e-05	0.168524	0.434	0.418	1	CD8 GZMK+	LINC-PINT
SOCS2.3	7.50598e-05	-0.817368	0.011	0.023	1	CD8 GZMK+	SOCS2
DIP2A.5	7.55199e-05	0.392496	0.173	0.149	1	CD8 GZMK+	DIP2A
HSDL2.1	7.58104e-05	-0.877036	0.01	0.022	1	CD8 GZMK+	HSDL2
IL10RB	7.60765e-05	-0.746071	0.016	0.03	1	CD8 GZMK+	IL10RB
NUMB.1	7.60774e-05	-0.241658	0.094	0.122	1	CD8 GZMK+	NUMB
VPS13A.3	7.60993e-05	-0.18232	0.19	0.231	1	CD8 GZMK+	VPS13A
COMMD3.2	7.62026e-05	-0.567029	0.026	0.043	1	CD8 GZMK+	COMMD3
SMAD3.4	7.63153e-05	0.286102	0.264	0.241	1	CD8 GZMK+	SMAD3
APOBEC3D	7.64903e-05	1.06597	0.017	0.009	1	CD8 GZMK+	APOBEC3D
YLPM1.1	7.65466e-05	-0.200726	0.141	0.175	1	CD8 GZMK+	YLPM1
XRCC4.2	7.68525e-05	-0.553562	0.033	0.051	1	CD8 GZMK+	XRCC4
CLN8.5	7.75089e-05	-0.560212	0.035	0.053	1	CD8 GZMK+	CLN8
ZNF766.1	7.77745e-05	-0.818319	0.013	0.025	1	CD8 GZMK+	ZNF766
NDUFS4.1	7.8086e-05	-0.299179	0.057	0.08	1	CD8 GZMK+	NDUFS4
WASF2.3	7.84106e-05	-0.228322	0.134	0.167	1	CD8 GZMK+	WASF2
CCDC91.4	7.91559e-05	-0.126259	0.396	0.456	1	CD8 GZMK+	CCDC91
SLC25A46.2	7.92482e-05	-0.411953	0.044	0.064	1	CD8 GZMK+	SLC25A46
VTI1A.2	8.03586e-05	-0.150927	0.242	0.29	1	CD8 GZMK+	VTI1A
PAK3.1	8.03632e-05	-1.49428	0.004	0.014	1	CD8 GZMK+	PAK3
AL356599.1.2	8.04064e-05	-0.943436	0.013	0.026	1	CD8 GZMK+	AL356599.1
DNAJC10.1	8.06124e-05	-0.403575	0.046	0.066	1	CD8 GZMK+	DNAJC10
ERH.1	8.17428e-05	-0.480482	0.031	0.049	1	CD8 GZMK+	ERH
CACNB2.5	8.25176e-05	-0.906832	0.016	0.029	1	CD8 GZMK+	CACNB2
TMCO1.4	8.30574e-05	-0.255033	0.091	0.119	1	CD8 GZMK+	TMCO1
HLA-DMA.3	8.33994e-05	0.538545	0.065	0.048	1	CD8 GZMK+	HLA-DMA
SLC25A36.6	8.37841e-05	-0.172617	0.134	0.169	1	CD8 GZMK+	SLC25A36
RANBP2.5	8.38669e-05	0.148413	0.48	0.471	1	CD8 GZMK+	RANBP2
ZC3H8.3	8.39446e-05	-0.330751	0.058	0.08	1	CD8 GZMK+	ZC3H8
APLP2.2	8.45974e-05	0.382514	0.178	0.154	1	CD8 GZMK+	APLP2
DHX35.1	8.46153e-05	-0.918085	0.011	0.023	1	CD8 GZMK+	DHX35
LYRM4.3	8.59403e-05	-0.455621	0.037	0.055	1	CD8 GZMK+	LYRM4
BIRC3.4	8.75168e-05	-0.143888	0.237	0.283	1	CD8 GZMK+	BIRC3
TRRAP.3	8.76107e-05	-0.255285	0.089	0.117	1	CD8 GZMK+	TRRAP
PARP15.1	8.77865e-05	0.475154	0.088	0.068	1	CD8 GZMK+	PARP15
ADORA2A.3	8.85604e-05	0.79783	0.031	0.019	1	CD8 GZMK+	ADORA2A
FAM53C.3	8.97112e-05	0.486764	0.087	0.067	1	CD8 GZMK+	FAM53C
FHL1.3	9.04029e-05	-1.19691	0.005	0.015	1	CD8 GZMK+	FHL1
ZNF33A	9.16908e-05	-0.269408	0.101	0.13	1	CD8 GZMK+	ZNF33A
TTC37.3	9.19745e-05	-0.299412	0.079	0.105	1	CD8 GZMK+	TTC37
SLC25A29.2	9.22722e-05	1.11368	0.017	0.009	1	CD8 GZMK+	SLC25A29
PHF20.4	9.2295e-05	0.181272	0.394	0.376	1	CD8 GZMK+	PHF20
EXOSC7.2	9.25023e-05	-0.56271	0.025	0.041	1	CD8 GZMK+	EXOSC7
FTO.1	9.26969e-05	-0.183577	0.156	0.194	1	CD8 GZMK+	FTO
TAB3.2	9.28674e-05	-0.334773	0.051	0.072	1	CD8 GZMK+	TAB3
CARD16.4	9.32341e-05	-0.570152	0.029	0.046	1	CD8 GZMK+	CARD16
FBLN7.3	9.32359e-05	-2.26656	0.002	0.01	1	CD8 GZMK+	FBLN7
LAIR1.1	9.32705e-05	-0.713175	0.017	0.031	1	CD8 GZMK+	LAIR1
PIGG.2	9.34529e-05	-0.349735	0.037	0.056	1	CD8 GZMK+	PIGG
LINC00649.3	9.38693e-05	-0.530459	0.038	0.057	1	CD8 GZMK+	LINC00649
ZYG11B	9.42777e-05	-1.09738	0.006	0.016	1	CD8 GZMK+	ZYG11B
PNISR.3	9.59715e-05	-0.133096	0.32	0.379	1	CD8 GZMK+	PNISR
EXOC3.2	9.6341e-05	-0.618621	0.031	0.048	1	CD8 GZMK+	EXOC3
EXOC2.2	9.85916e-05	-0.226946	0.123	0.154	1	CD8 GZMK+	EXOC2
BCAS3.5	9.99881e-05	-0.134449	0.219	0.263	1	CD8 GZMK+	BCAS3
INSIG2.2	0.000100682	-0.486672	0.036	0.054	1	CD8 GZMK+	INSIG2
CAT.2	0.000100758	-0.62853	0.024	0.04	1	CD8 GZMK+	CAT
XXYLT1.3	0.0001008	-0.639705	0.017	0.03	1	CD8 GZMK+	XXYLT1
ACTR1B.3	0.00010112	-0.472254	0.037	0.055	1	CD8 GZMK+	ACTR1B
SH3YL1.1	0.000103291	-0.677838	0.022	0.037	1	CD8 GZMK+	SH3YL1
ZNF592.3	0.000104903	-0.551574	0.026	0.042	1	CD8 GZMK+	ZNF592
TUG1.2	0.000105222	-0.302905	0.065	0.089	1	CD8 GZMK+	TUG1
TXLNG.3	0.000105487	0.436862	0.142	0.12	1	CD8 GZMK+	TXLNG
KIF16B	0.000107125	-0.623305	0.017	0.03	1	CD8 GZMK+	KIF16B
NOSIP.2	0.000107129	-0.315781	0.049	0.07	1	CD8 GZMK+	NOSIP
PCED1B-AS1.3	0.000107456	0.49638	0.079	0.06	1	CD8 GZMK+	PCED1B-AS1
SOS1.4	0.000107711	-0.154726	0.242	0.286	1	CD8 GZMK+	SOS1
ZFP30.4	0.000107751	-0.425553	0.028	0.045	1	CD8 GZMK+	ZFP30
AL031602.2.2	0.000108208	-0.534481	0.022	0.037	1	CD8 GZMK+	AL031602.2
INPP1.4	0.000108367	-0.534834	0.018	0.032	1	CD8 GZMK+	INPP1
OSBP2	0.000108411	1.35375	0.011	0.005	1	CD8 GZMK+	OSBP2
KIF22.1	0.000108462	0.704727	0.045	0.031	1	CD8 GZMK+	KIF22
WEE1.3	0.000108724	-0.532471	0.018	0.032	1	CD8 GZMK+	WEE1
TAPT1.4	0.000108932	-0.165225	0.13	0.164	1	CD8 GZMK+	TAPT1
PHF6.3	0.000109073	-0.354599	0.044	0.063	1	CD8 GZMK+	PHF6
CDYL.2	0.000109483	-0.199319	0.141	0.175	1	CD8 GZMK+	CDYL
SLC10A7.2	0.000109542	-0.319318	0.087	0.113	1	CD8 GZMK+	SLC10A7
GOLGA4.2	0.000109545	0.184962	0.404	0.391	1	CD8 GZMK+	GOLGA4
HCP5.2	0.000109587	0.39724	0.1	0.079	1	CD8 GZMK+	HCP5
ACVR1B.2	0.000110407	-1.34681	0.005	0.014	1	CD8 GZMK+	ACVR1B
PHC1.1	0.0001118	-0.926199	0.013	0.025	1	CD8 GZMK+	PHC1
LARS	0.000112227	-0.345994	0.05	0.071	1	CD8 GZMK+	LARS
ZNF718.3	0.000112726	-0.529864	0.027	0.044	1	CD8 GZMK+	ZNF718
AF117829.1.4	0.000113439	-0.570229	0.024	0.039	1	CD8 GZMK+	AF117829.1
VAPB	0.000113499	-0.442074	0.051	0.072	1	CD8 GZMK+	VAPB
LCORL.5	0.000113586	0.349403	0.178	0.155	1	CD8 GZMK+	LCORL
CBFA2T2	0.000115675	-0.207549	0.091	0.119	1	CD8 GZMK+	CBFA2T2
SLC23A2.4	0.000115904	0.449652	0.124	0.102	1	CD8 GZMK+	SLC23A2
EYA3.1	0.000115957	-0.342909	0.045	0.065	1	CD8 GZMK+	EYA3
CYHR1	0.000116004	-1.18844	0.008	0.018	1	CD8 GZMK+	CYHR1
QSOX2.4	0.000118435	-0.544965	0.029	0.045	1	CD8 GZMK+	QSOX2
BLM.4	0.000119207	-0.754059	0.015	0.028	1	CD8 GZMK+	BLM
AL117336.2	0.00011935	-1.20713	0.005	0.014	1	CD8 GZMK+	AL117336.2
FASTKD2.1	0.000120629	-0.440151	0.038	0.057	1	CD8 GZMK+	FASTKD2
SEC22A.1	0.00012104	-0.548864	0.032	0.049	1	CD8 GZMK+	SEC22A
SERTAD1.1	0.00012119	0.432303	0.095	0.075	1	CD8 GZMK+	SERTAD1
INTS14.3	0.000121914	0.627183	0.059	0.043	1	CD8 GZMK+	INTS14
INIP	0.000121937	-0.813705	0.012	0.024	1	CD8 GZMK+	INIP
MSMO1.1	0.000122557	-0.597588	0.019	0.034	1	CD8 GZMK+	MSMO1
ERCC6L2.1	0.000123737	-0.229113	0.099	0.128	1	CD8 GZMK+	ERCC6L2
SLC37A1.4	0.000124436	-0.294276	0.067	0.09	1	CD8 GZMK+	SLC37A1
PTBP3.5	0.000124488	-0.158651	0.194	0.235	1	CD8 GZMK+	PTBP3
CENPK.3	0.000125074	-0.609621	0.02	0.035	1	CD8 GZMK+	CENPK
NFX1	0.000125226	-0.386898	0.042	0.062	1	CD8 GZMK+	NFX1
ZDHHC21.4	0.00012595	-0.459344	0.046	0.066	1	CD8 GZMK+	ZDHHC21
OIP5-AS1	0.000125951	-0.434366	0.042	0.061	1	CD8 GZMK+	OIP5-AS1
STX18.3	0.000125999	-0.30956	0.072	0.096	1	CD8 GZMK+	STX18
ZBTB20-AS5.2	0.000126138	-0.500677	0.029	0.046	1	CD8 GZMK+	ZBTB20-AS5
PSMG4	0.000126216	-0.942709	0.009	0.019	1	CD8 GZMK+	PSMG4
NUDC.1	0.000126801	-0.374528	0.057	0.079	1	CD8 GZMK+	NUDC
ZDHHC17.2	0.000126892	-0.22158	0.118	0.149	1	CD8 GZMK+	ZDHHC17
LCP2.6	0.000127106	-0.196337	0.146	0.181	1	CD8 GZMK+	LCP2
TMEM67.5	0.000129506	-0.562768	0.031	0.048	1	CD8 GZMK+	TMEM67
AC010468.2.1	0.000129813	-1.94288	0.004	0.012	1	CD8 GZMK+	AC010468.2
CBR4.3	0.000129925	-0.655342	0.019	0.034	1	CD8 GZMK+	CBR4
AL133493.1.3	0.000130198	-1.58907	0.004	0.012	1	CD8 GZMK+	AL133493.1
INF2	0.000130746	-1.52972	0.004	0.012	1	CD8 GZMK+	INF2
TMEM87B.3	0.000130811	-0.374084	0.043	0.062	1	CD8 GZMK+	TMEM87B
FGR.3	0.000130955	0.946689	0.022	0.013	1	CD8 GZMK+	FGR
IDS.4	0.000131227	0.193915	0.362	0.342	1	CD8 GZMK+	IDS
EDEM1.3	0.000131378	-0.194504	0.084	0.111	1	CD8 GZMK+	EDEM1
TRPC4AP.1	0.000131812	0.314058	0.235	0.213	1	CD8 GZMK+	TRPC4AP
AC027018.1.2	0.000131919	-1.18171	0.006	0.015	1	CD8 GZMK+	AC027018.1
LGMN.2	0.000131935	-0.774929	0.013	0.026	1	CD8 GZMK+	LGMN
ERI1.2	0.000132828	-0.427816	0.034	0.052	1	CD8 GZMK+	ERI1
MRPS16.1	0.000133591	-1.14376	0.007	0.017	1	CD8 GZMK+	MRPS16
IL11RA	0.000134019	-1.90063	0.003	0.011	1	CD8 GZMK+	IL11RA
DYNLT3.3	0.000135434	-0.511088	0.024	0.04	1	CD8 GZMK+	DYNLT3
SEMA3A.5	0.000136135	-1.35214	0.005	0.014	1	CD8 GZMK+	SEMA3A
PHF3.3	0.000136738	-0.158071	0.252	0.296	1	CD8 GZMK+	PHF3
AL049779.4.2	0.000140263	-0.964231	0.007	0.017	1	CD8 GZMK+	AL049779.4
KCNQ3.3	0.000140894	-1.85613	0.003	0.011	1	CD8 GZMK+	KCNQ3
AL358333.2.2	0.000141159	0.913429	0.019	0.011	1	CD8 GZMK+	AL358333.2
IER5.3	0.000141439	0.3277	0.187	0.163	1	CD8 GZMK+	IER5
CD70.1	0.000143	0.965399	0.015	0.008	1	CD8 GZMK+	CD70
RDX.3	0.000143127	-0.389547	0.046	0.065	1	CD8 GZMK+	RDX
LMO7.4	0.000143488	-0.550495	0.025	0.04	1	CD8 GZMK+	LMO7
WDR75.2	0.000143697	-0.343253	0.057	0.078	1	CD8 GZMK+	WDR75
PPIP5K2.2	0.00014438	-0.311803	0.08	0.105	1	CD8 GZMK+	PPIP5K2
GSTM2.1	0.000144408	-1.55842	0.004	0.012	1	CD8 GZMK+	GSTM2
RRP15	0.000145105	-0.387869	0.037	0.055	1	CD8 GZMK+	RRP15
TCEA1.2	0.000146823	-0.253652	0.082	0.107	1	CD8 GZMK+	TCEA1
LINC01376.1	0.00014822	-1.42749	0.004	0.012	1	CD8 GZMK+	LINC01376
HERC3	0.000149189	-0.238703	0.098	0.126	1	CD8 GZMK+	HERC3
GSTCD.1	0.000150828	-0.805242	0.013	0.026	1	CD8 GZMK+	GSTCD
RRAS2.3	0.00015155	0.351775	0.183	0.159	1	CD8 GZMK+	RRAS2
AC092640.1.3	0.000151697	-1.68942	0.004	0.012	1	CD8 GZMK+	AC092640.1
STAMBP.1	0.000152892	-0.722504	0.014	0.027	1	CD8 GZMK+	STAMBP
XPO6.6	0.000153216	-0.205554	0.142	0.174	1	CD8 GZMK+	XPO6
DENND11.2	0.0001541	-0.491767	0.034	0.051	1	CD8 GZMK+	DENND11
FBXW4.1	0.000155024	-0.300568	0.061	0.083	1	CD8 GZMK+	FBXW4
NLRP6.1	0.000155992	-1.11025	0.01	0.021	1	CD8 GZMK+	NLRP6
MTHFS	0.000156484	-0.56995	0.027	0.042	1	CD8 GZMK+	MTHFS
PCYOX1L.2	0.000157845	-1.22491	0.005	0.014	1	CD8 GZMK+	PCYOX1L
MRPS25	0.000158121	-0.494163	0.032	0.049	1	CD8 GZMK+	MRPS25
SEC31A.4	0.000158667	-0.170817	0.14	0.173	1	CD8 GZMK+	SEC31A
MPP5	0.000158694	-0.558965	0.029	0.045	1	CD8 GZMK+	MPP5
AC009126.1.1	0.000158718	-1.04672	0.008	0.019	1	CD8 GZMK+	AC009126.1
TSC22D4.2	0.000159418	0.596825	0.062	0.046	1	CD8 GZMK+	TSC22D4
DNAJC13.2	0.000159677	-0.479607	0.033	0.05	1	CD8 GZMK+	DNAJC13
ZNF711.5	0.000159704	-1.79668	0.003	0.011	1	CD8 GZMK+	ZNF711
TMEM35B.4	0.000160872	-0.457298	0.03	0.046	1	CD8 GZMK+	TMEM35B
MAD1L1.6	0.000161631	-0.292871	0.1	0.126	1	CD8 GZMK+	MAD1L1
RDH11.4	0.000161861	-0.332772	0.044	0.064	1	CD8 GZMK+	RDH11
ARNTL2.4	0.000162146	-1.43647	0.004	0.012	1	CD8 GZMK+	ARNTL2
VDR.4	0.000163055	-0.919527	0.014	0.026	1	CD8 GZMK+	VDR
PTBP2.1	0.000164299	-0.128458	0.228	0.274	1	CD8 GZMK+	PTBP2
MINDY2.3	0.000164663	-0.353645	0.046	0.066	1	CD8 GZMK+	MINDY2
ZNF219.3	0.000166004	-0.960352	0.007	0.017	1	CD8 GZMK+	ZNF219
COMMD10.3	0.000167132	-0.158136	0.196	0.234	1	CD8 GZMK+	COMMD10
SLC25A40.1	0.000168421	-0.555961	0.02	0.034	1	CD8 GZMK+	SLC25A40
SMARCAD1.2	0.000169393	-0.271424	0.066	0.089	1	CD8 GZMK+	SMARCAD1
POU2F1.2	0.000169912	-0.177874	0.146	0.18	1	CD8 GZMK+	POU2F1
AC017101.1.2	0.000169961	-0.920533	0.012	0.023	1	CD8 GZMK+	AC017101.1
HIBADH.2	0.000170419	-0.423048	0.042	0.061	1	CD8 GZMK+	HIBADH
FTX.1	0.000170916	-0.129698	0.342	0.398	1	CD8 GZMK+	FTX
PRKAB1.3	0.00017093	-1.00595	0.008	0.018	1	CD8 GZMK+	PRKAB1
AP2A1.2	0.000170949	-1.14465	0.009	0.019	1	CD8 GZMK+	AP2A1
BAIAP2.5	0.000171502	-0.376357	0.033	0.05	1	CD8 GZMK+	BAIAP2
SWAP70.4	0.000171564	-0.840492	0.01	0.02	1	CD8 GZMK+	SWAP70
DCAF5.2	0.000173289	-0.222662	0.109	0.137	1	CD8 GZMK+	DCAF5
SUCLG2-AS1.2	0.000173845	-1.73783	0.003	0.01	1	CD8 GZMK+	SUCLG2-AS1
SUMF1.4	0.000174797	-0.311726	0.071	0.095	1	CD8 GZMK+	SUMF1
SPOPL.1	0.000175215	0.582367	0.072	0.055	1	CD8 GZMK+	SPOPL
EPC2.5	0.000175744	-0.117475	0.29	0.342	1	CD8 GZMK+	EPC2
LINC01473.4	0.000176727	-0.287192	0.067	0.09	1	CD8 GZMK+	LINC01473
SRRM1.1	0.000179332	0.267901	0.287	0.269	1	CD8 GZMK+	SRRM1
AL360270.1.2	0.000180871	1.42103	0.01	0.005	1	CD8 GZMK+	AL360270.1
TNRC6C-AS1.2	0.00018093	-0.811636	0.015	0.028	1	CD8 GZMK+	TNRC6C-AS1
RNF165.4	0.000182041	-0.660461	0.01	0.021	1	CD8 GZMK+	RNF165
SCRN1.4	0.000182108	-1.21156	0.006	0.016	1	CD8 GZMK+	SCRN1
LRIG2	0.000184834	-0.551351	0.025	0.04	1	CD8 GZMK+	LRIG2
HIP1R.5	0.000184836	0.524849	0.078	0.06	1	CD8 GZMK+	HIP1R
ARRB1.2	0.000185114	-0.825057	0.01	0.021	1	CD8 GZMK+	ARRB1
LYPLAL1.3	0.000186263	-0.792906	0.016	0.029	1	CD8 GZMK+	LYPLAL1
KRT86.4	0.000186278	-2.25994	0.002	0.01	1	CD8 GZMK+	KRT86
SON	0.000186315	0.112141	0.554	0.565	1	CD8 GZMK+	SON
ZNF433-AS1.3	0.000187478	-0.453902	0.031	0.047	1	CD8 GZMK+	ZNF433-AS1
UBL7-AS1.1	0.000189536	-1.11205	0.007	0.017	1	CD8 GZMK+	UBL7-AS1
GPRIN3.3	0.000189618	-0.131942	0.425	0.477	1	CD8 GZMK+	GPRIN3
CAMKK1.1	0.000189851	-1.8681	0.004	0.012	1	CD8 GZMK+	CAMKK1
DYRK3.4	0.000191452	-0.890062	0.01	0.021	1	CD8 GZMK+	DYRK3
GSPT1.5	0.000191878	0.181098	0.401	0.389	1	CD8 GZMK+	GSPT1
CXCL2.2	0.000192509	-0.605337	0.024	0.039	1	CD8 GZMK+	CXCL2
C12orf57.1	0.000193291	-0.24942	0.071	0.095	1	CD8 GZMK+	C12orf57
MYO9A.3	0.000194297	-0.209299	0.088	0.114	1	CD8 GZMK+	MYO9A
SEPTIN2.3	0.000194633	-0.152352	0.166	0.203	1	CD8 GZMK+	SEPTIN2
ZNF217.2	0.000195442	-0.221608	0.103	0.131	1	CD8 GZMK+	ZNF217
ADAP1.1	0.000195792	1.33342	0.01	0.005	1	CD8 GZMK+	ADAP1
AP1AR.4	0.00019661	-0.508203	0.026	0.041	1	CD8 GZMK+	AP1AR
C2CD5.2	0.000196984	-0.298805	0.083	0.108	1	CD8 GZMK+	C2CD5
NOL7.4	0.000199402	-0.277754	0.072	0.096	1	CD8 GZMK+	NOL7
ZRANB2	0.000199564	-0.184783	0.18	0.216	1	CD8 GZMK+	ZRANB2
ZNF24.2	0.000201069	-0.283883	0.053	0.074	1	CD8 GZMK+	ZNF24
BET1.1	0.000201236	-0.879747	0.015	0.027	1	CD8 GZMK+	BET1
HOTAIRM1.4	0.000201679	-0.75012	0.01	0.021	1	CD8 GZMK+	HOTAIRM1
LUZP1.3	0.000202105	0.340064	0.224	0.204	1	CD8 GZMK+	LUZP1
MICOS10.2	0.00020262	-0.304561	0.048	0.068	1	CD8 GZMK+	MICOS10
GM2A.1	0.000203056	-1.15863	0.008	0.018	1	CD8 GZMK+	GM2A
NT5E	0.00020337	-1.81313	0.002	0.01	1	CD8 GZMK+	NT5E
MLXIP.2	0.00020455	-0.342214	0.067	0.089	1	CD8 GZMK+	MLXIP
APPL1.2	0.000205935	-0.303531	0.045	0.064	1	CD8 GZMK+	APPL1
MED13.4	0.000206237	0.234429	0.324	0.308	1	CD8 GZMK+	MED13
PSTPIP1.1	0.000206304	0.532083	0.066	0.05	1	CD8 GZMK+	PSTPIP1
C11orf65.4	0.000206638	-0.597434	0.02	0.034	1	CD8 GZMK+	C11orf65
ATP2B1-AS1.4	0.000206676	-0.278479	0.071	0.095	1	CD8 GZMK+	ATP2B1-AS1
RTTN.3	0.000212889	-0.376081	0.054	0.074	1	CD8 GZMK+	RTTN
TRAF3IP2.1	0.000214379	-0.690356	0.013	0.024	1	CD8 GZMK+	TRAF3IP2
GPRASP1.1	0.000214428	-1.21329	0.006	0.016	1	CD8 GZMK+	GPRASP1
BCO2.3	0.000215417	-1.38451	0.007	0.016	1	CD8 GZMK+	BCO2
HTATSF1.1	0.000215424	-0.455827	0.032	0.049	1	CD8 GZMK+	HTATSF1
AC023051.1.4	0.000217075	-0.64077	0.023	0.037	1	CD8 GZMK+	AC023051.1
ALDOC.1	0.000220247	-1.14981	0.004	0.012	1	CD8 GZMK+	ALDOC
YEATS2.3	0.000221958	-0.36657	0.047	0.067	1	CD8 GZMK+	YEATS2
COL5A3.4	0.000223119	-1.24737	0.005	0.013	1	CD8 GZMK+	COL5A3
RAPGEF2.4	0.000223783	0.153376	0.456	0.454	1	CD8 GZMK+	RAPGEF2
MROH1.2	0.000224378	-0.665566	0.016	0.029	1	CD8 GZMK+	MROH1
AC119396.1.2	0.000224494	-1.97382	0.002	0.01	1	CD8 GZMK+	AC119396.1
STK26.3	0.000224791	-0.217079	0.109	0.138	1	CD8 GZMK+	STK26
LAIR2.6	0.000227039	-0.931708	0.011	0.022	1	CD8 GZMK+	LAIR2
PRRC2B.3	0.000227338	-0.17462	0.158	0.193	1	CD8 GZMK+	PRRC2B
AC124014.1	0.000229701	-0.736138	0.019	0.032	1	CD8 GZMK+	AC124014.1
SLC6A20.3	0.00023162	-1.33236	0.005	0.013	1	CD8 GZMK+	SLC6A20
GNB1.1	0.000233279	0.208781	0.34	0.325	1	CD8 GZMK+	GNB1
DHRSX.3	0.000234983	-0.272327	0.051	0.072	1	CD8 GZMK+	DHRSX
ZNF107.1	0.000236302	-0.361898	0.05	0.07	1	CD8 GZMK+	ZNF107
ZNF544	0.00023776	-0.745455	0.014	0.026	1	CD8 GZMK+	ZNF544
PRH1.2	0.000239246	-0.379968	0.036	0.053	1	CD8 GZMK+	PRH1
YPEL1.3	0.000244614	0.784515	0.022	0.013	1	CD8 GZMK+	YPEL1
SDC4.3	0.000245324	-0.619994	0.018	0.031	1	CD8 GZMK+	SDC4
AC022893.1	0.000245576	0.872975	0.023	0.014	1	CD8 GZMK+	AC022893.1
RBFA	0.000246411	-0.771835	0.01	0.021	1	CD8 GZMK+	RBFA
ARL6IP5.6	0.000247945	-0.128842	0.27	0.318	1	CD8 GZMK+	ARL6IP5
ORC4.1	0.000249659	-0.342412	0.067	0.09	1	CD8 GZMK+	ORC4
ZNF148.3	0.000252644	-0.142045	0.199	0.238	1	CD8 GZMK+	ZNF148
XCL1.6	0.000253616	0.385804	0.127	0.105	1	CD8 GZMK+	XCL1
EIF4E3.3	0.000253944	-0.306957	0.058	0.079	1	CD8 GZMK+	EIF4E3
HLA-DMB.3	0.00025557	0.599949	0.042	0.029	1	CD8 GZMK+	HLA-DMB
RC3H2.3	0.000256482	-0.220438	0.088	0.114	1	CD8 GZMK+	RC3H2
AKAP7.6	0.000258398	-0.54801	0.025	0.039	1	CD8 GZMK+	AKAP7
APOL2.3	0.000260694	0.641808	0.038	0.026	1	CD8 GZMK+	APOL2
NEK1.5	0.000261701	-0.145626	0.181	0.217	1	CD8 GZMK+	NEK1
ZNF512	0.000262553	-0.662903	0.019	0.032	1	CD8 GZMK+	ZNF512
HAUS6	0.000264504	-0.53848	0.026	0.041	1	CD8 GZMK+	HAUS6
MAX	0.000264608	-0.203168	0.142	0.173	1	CD8 GZMK+	MAX
AK3.3	0.000265383	-0.473497	0.03	0.046	1	CD8 GZMK+	AK3
PATJ.4	0.000266223	-0.256032	0.072	0.096	1	CD8 GZMK+	PATJ
AKAP6.2	0.00026703	-1.88662	0.003	0.01	1	CD8 GZMK+	AKAP6
M6PR.2	0.00026773	-0.303371	0.075	0.098	1	CD8 GZMK+	M6PR
FYTTD1.3	0.000268156	-0.339066	0.055	0.075	1	CD8 GZMK+	FYTTD1
SMURF2.4	0.000270374	-0.129784	0.249	0.293	1	CD8 GZMK+	SMURF2
LEMD3	0.000270842	-0.157228	0.181	0.217	1	CD8 GZMK+	LEMD3
AC009554.1.4	0.000270976	-0.35564	0.04	0.058	1	CD8 GZMK+	AC009554.1
NAA25.4	0.000271582	-0.249829	0.066	0.089	1	CD8 GZMK+	NAA25
AMBRA1.1	0.00027176	-0.17206	0.127	0.158	1	CD8 GZMK+	AMBRA1
HLA-DRA.5	0.000277982	0.167806	0.405	0.387	1	CD8 GZMK+	HLA-DRA
LINC02762.1	0.000278281	-1.75604	0.003	0.01	1	CD8 GZMK+	LINC02762
G3BP1.3	0.000278735	-0.166137	0.144	0.177	1	CD8 GZMK+	G3BP1
SLX4IP.2	0.000279151	-0.492754	0.037	0.054	1	CD8 GZMK+	SLX4IP
MLEC.3	0.000281028	-0.254348	0.079	0.103	1	CD8 GZMK+	MLEC
AC079203.2.3	0.000282011	-1.17214	0.006	0.014	1	CD8 GZMK+	AC079203.2
PRKAR1A.4	0.000282615	-0.163809	0.113	0.143	1	CD8 GZMK+	PRKAR1A
TMEM204.2	0.000284897	-1.18128	0.006	0.014	1	CD8 GZMK+	TMEM204
TMOD2.3	0.000286702	-1.26113	0.005	0.014	1	CD8 GZMK+	TMOD2
MARCH3.5	0.000286711	-0.166717	0.186	0.222	1	CD8 GZMK+	2026-03-03
WDR36.1	0.000288505	-0.334918	0.065	0.087	1	CD8 GZMK+	WDR36
AL163932.1.5	0.000291577	-1.76559	0.004	0.012	1	CD8 GZMK+	AL163932.1
AP4S1.2	0.000292648	-0.336704	0.057	0.077	1	CD8 GZMK+	AP4S1
TFB2M	0.000293742	-0.741592	0.016	0.028	1	CD8 GZMK+	TFB2M
TBCEL.3	0.000294501	-0.93289	0.012	0.023	1	CD8 GZMK+	TBCEL
EPHX2.3	0.000297545	-1.80503	0.003	0.01	1	CD8 GZMK+	EPHX2
GNPNAT1	0.000297597	-1.39775	0.004	0.012	1	CD8 GZMK+	GNPNAT1
STX7.1	0.000298286	-0.448114	0.03	0.045	1	CD8 GZMK+	STX7
BLZF1.2	0.000298734	-0.262437	0.063	0.084	1	CD8 GZMK+	BLZF1
ENTPD4.2	0.00029967	-0.220563	0.093	0.119	1	CD8 GZMK+	ENTPD4
IL23R.6	0.000300625	-0.399567	0.035	0.052	1	CD8 GZMK+	IL23R
TSPAN2.2	0.000301465	-0.919794	0.007	0.016	1	CD8 GZMK+	TSPAN2
ST13.2	0.000302339	-0.246465	0.063	0.085	1	CD8 GZMK+	ST13
MYO5A.4	0.000311594	-0.210501	0.144	0.175	1	CD8 GZMK+	MYO5A
INO80.1	0.000312464	0.353426	0.169	0.147	1	CD8 GZMK+	INO80
SERPINE2.5	0.000314235	-0.709231	0.018	0.031	1	CD8 GZMK+	SERPINE2
ATR.3	0.000315313	-0.23418	0.095	0.121	1	CD8 GZMK+	ATR
C1QBP	0.000318093	-0.565418	0.035	0.052	1	CD8 GZMK+	C1QBP
TMEM267	0.00031845	-0.285498	0.04	0.058	1	CD8 GZMK+	TMEM267
PRR14L.3	0.000318735	-0.394769	0.028	0.043	1	CD8 GZMK+	PRR14L
PTK2.4	0.000319006	-0.519627	0.022	0.036	1	CD8 GZMK+	PTK2
ECHDC2.3	0.000319505	-0.440919	0.032	0.048	1	CD8 GZMK+	ECHDC2
ARHGAP21.2	0.000320965	-0.372268	0.048	0.067	1	CD8 GZMK+	ARHGAP21
AC006059.1.2	0.000322897	-0.296406	0.05	0.069	1	CD8 GZMK+	AC006059.1
TP53INP2.2	0.000325533	0.724624	0.039	0.027	1	CD8 GZMK+	TP53INP2
AC083870.1.1	0.000325848	-1.52771	0.004	0.012	1	CD8 GZMK+	AC083870.1
NCS1.2	0.000326119	0.900486	0.021	0.012	1	CD8 GZMK+	NCS1
DEC1.3	0.000327293	-0.640349	0.017	0.03	1	CD8 GZMK+	2026-12-01
STXBP5.3	0.000327603	-0.24482	0.09	0.115	1	CD8 GZMK+	STXBP5
ZNF37A.1	0.000331247	-0.342601	0.048	0.067	1	CD8 GZMK+	ZNF37A
RTN4RL1	0.000332198	-1.06668	0.006	0.015	1	CD8 GZMK+	RTN4RL1
SH2D2A.5	0.000334414	0.437808	0.124	0.104	1	CD8 GZMK+	SH2D2A
LINGO2.6	0.000334462	0.825997	0.029	0.019	1	CD8 GZMK+	LINGO2
PHYH.2	0.000339782	-0.765343	0.02	0.033	1	CD8 GZMK+	PHYH
MFGE8.3	0.000339864	-0.848642	0.007	0.016	1	CD8 GZMK+	MFGE8
GPR137B.5	0.000342021	0.456747	0.098	0.079	1	CD8 GZMK+	GPR137B
XPR1.3	0.00034385	-0.128567	0.226	0.268	1	CD8 GZMK+	XPR1
NAPG.3	0.000345594	-0.186222	0.089	0.115	1	CD8 GZMK+	NAPG
CASTOR3.4	0.000346005	0.616135	0.065	0.05	1	CD8 GZMK+	CASTOR3
TASOR.1	0.000346441	-0.253315	0.066	0.088	1	CD8 GZMK+	TASOR
DPH6.3	0.00034719	-0.525622	0.027	0.042	1	CD8 GZMK+	DPH6
RNASEH1	0.000349338	-0.658125	0.019	0.032	1	CD8 GZMK+	RNASEH1
SHLD1.5	0.000349469	-0.409715	0.048	0.066	1	CD8 GZMK+	SHLD1
WDR59.4	0.000353	-0.344454	0.047	0.066	1	CD8 GZMK+	WDR59
AP1S2.1	0.00035432	-0.381718	0.038	0.055	1	CD8 GZMK+	AP1S2
RETREG3.1	0.000354585	-0.291332	0.065	0.087	1	CD8 GZMK+	RETREG3
LINC01550.4	0.000355684	-0.824685	0.011	0.021	1	CD8 GZMK+	LINC01550
FAN1	0.00035831	-0.769774	0.013	0.024	1	CD8 GZMK+	FAN1
TDRD3.1	0.000358759	-0.24188	0.061	0.082	1	CD8 GZMK+	TDRD3
AC124248.1.4	0.000359355	-1.40338	0.003	0.01	1	CD8 GZMK+	AC124248.1
FBXO8	0.000359711	-0.451216	0.027	0.041	1	CD8 GZMK+	FBXO8
TRADD.4	0.00035977	-0.541023	0.021	0.035	1	CD8 GZMK+	TRADD
NAP1L4.3	0.000361479	-0.104444	0.279	0.328	1	CD8 GZMK+	NAP1L4
FUS.4	0.000362012	0.133266	0.497	0.502	1	CD8 GZMK+	FUS
CEP63.2	0.00036313	-0.363678	0.041	0.058	1	CD8 GZMK+	CEP63
SCAP	0.000365318	-0.426337	0.029	0.045	1	CD8 GZMK+	SCAP
ALKBH7	0.00036648	-0.443217	0.031	0.046	1	CD8 GZMK+	ALKBH7
SPIN1.1	0.000367526	-0.323263	0.052	0.072	1	CD8 GZMK+	SPIN1
TMEM14B.1	0.00036768	-0.264121	0.054	0.074	1	CD8 GZMK+	TMEM14B
PIK3CG.3	0.000368304	0.412399	0.119	0.1	1	CD8 GZMK+	PIK3CG
AGPS.1	0.000368491	-0.202025	0.11	0.138	1	CD8 GZMK+	AGPS
MYLIP.2	0.000368869	0.319978	0.2	0.179	1	CD8 GZMK+	MYLIP
ADCY3.4	0.000369675	0.758697	0.031	0.02	1	CD8 GZMK+	ADCY3
GNPAT	0.000370652	-0.440664	0.028	0.043	1	CD8 GZMK+	GNPAT
PTPN22.5	0.00037489	0.119896	0.518	0.519	1	CD8 GZMK+	PTPN22
VEGFA.5	0.000374978	-0.639978	0.012	0.022	1	CD8 GZMK+	VEGFA
DMWD.2	0.000381388	0.797085	0.021	0.012	1	CD8 GZMK+	DMWD
CLINT1.5	0.000382025	-0.145899	0.163	0.199	1	CD8 GZMK+	CLINT1
TBL1XR1.4	0.0003822	-0.114127	0.35	0.405	1	CD8 GZMK+	TBL1XR1
SLC35E3.1	0.000382564	-0.85431	0.01	0.02	1	CD8 GZMK+	SLC35E3
ZNF780B.2	0.000383171	-0.670421	0.015	0.027	1	CD8 GZMK+	ZNF780B
TBK1.3	0.000384398	0.489945	0.089	0.071	1	CD8 GZMK+	TBK1
FGD3.3	0.000386214	-0.210006	0.097	0.122	1	CD8 GZMK+	FGD3
EFNB2.2	0.00038729	-0.558914	0.024	0.038	1	CD8 GZMK+	EFNB2
ZNF84.2	0.000389142	-0.491167	0.019	0.031	1	CD8 GZMK+	ZNF84
PPP3CC.3	0.00039062	0.307381	0.217	0.197	1	CD8 GZMK+	PPP3CC
TMLHE.1	0.00039192	-0.848713	0.012	0.023	1	CD8 GZMK+	TMLHE
GLO1.4	0.000394235	-0.534598	0.026	0.041	1	CD8 GZMK+	GLO1
OXNAD1.3	0.000394559	-0.115237	0.324	0.377	1	CD8 GZMK+	OXNAD1
AC022126.1.4	0.000395115	-0.472922	0.016	0.028	1	CD8 GZMK+	AC022126.1
CHCHD5.1	0.000395714	-1.41739	0.005	0.013	1	CD8 GZMK+	CHCHD5
SLC49A4.3	0.000396085	-0.345744	0.04	0.058	1	CD8 GZMK+	SLC49A4
EI24	0.000397986	0.734459	0.035	0.024	1	CD8 GZMK+	EI24
NT5DC1.1	0.000398093	-0.38557	0.049	0.068	1	CD8 GZMK+	NT5DC1
TTC33.2	0.000399285	-0.166034	0.136	0.166	1	CD8 GZMK+	TTC33
ZNF571.5	0.00040595	-0.320307	0.04	0.058	1	CD8 GZMK+	ZNF571
WDR33.1	0.00040761	-0.131584	0.184	0.221	1	CD8 GZMK+	WDR33
GTPBP10.3	0.000409357	-0.617699	0.021	0.035	1	CD8 GZMK+	GTPBP10
JAML.4	0.000412325	-0.185185	0.108	0.135	1	CD8 GZMK+	JAML
ABCD3.5	0.000412822	-0.338842	0.059	0.079	1	CD8 GZMK+	ABCD3
MRPS28.1	0.000413778	-0.241681	0.082	0.105	1	CD8 GZMK+	MRPS28
TSPOAP1-AS1.3	0.000414861	0.361629	0.143	0.122	1	CD8 GZMK+	TSPOAP1-AS1
CFAP36.3	0.00041523	-0.368924	0.028	0.043	1	CD8 GZMK+	CFAP36
EIF2AK1	0.000415768	-0.516496	0.025	0.039	1	CD8 GZMK+	EIF2AK1
HPCAL1	0.000416187	-0.184619	0.066	0.088	1	CD8 GZMK+	HPCAL1
SLC9B1.2	0.000417579	-1.4452	0.004	0.011	1	CD8 GZMK+	SLC9B1
APOBEC3H.1	0.000421867	1.19999	0.011	0.005	1	CD8 GZMK+	APOBEC3H
ZFY.4	0.000425332	0.464571	0.105	0.087	1	CD8 GZMK+	ZFY
PRKCA-AS1.1	0.000427815	-0.385575	0.025	0.039	1	CD8 GZMK+	PRKCA-AS1
AC008440.2.1	0.000428726	0.796435	0.025	0.016	1	CD8 GZMK+	AC008440.2
COPG2.2	0.000429562	-1.1975	0.004	0.012	1	CD8 GZMK+	COPG2
ID3.5	0.000430007	-0.473213	0.035	0.051	1	CD8 GZMK+	ID3
GPSM2.1	0.000430636	-1.0092	0.01	0.02	1	CD8 GZMK+	GPSM2
TBC1D17.3	0.000430689	-0.608236	0.016	0.028	1	CD8 GZMK+	TBC1D17
SEC24C	0.000433949	0.597496	0.055	0.041	1	CD8 GZMK+	SEC24C
PIEZO1.2	0.000434685	0.508786	0.072	0.056	1	CD8 GZMK+	PIEZO1
PSMB7.3	0.000435948	-0.185823	0.102	0.128	1	CD8 GZMK+	PSMB7
FCGBP.4	0.00043787	-1.67962	0.003	0.01	1	CD8 GZMK+	FCGBP
ASTN2.1	0.000438726	-1.19463	0.006	0.014	1	CD8 GZMK+	ASTN2
CHST2.5	0.000441268	-1.61739	0.004	0.011	1	CD8 GZMK+	CHST2
MICU2.2	0.000446014	-0.150269	0.157	0.19	1	CD8 GZMK+	MICU2
ARMCX5-GPRASP2.2	0.000447814	-0.645451	0.016	0.028	1	CD8 GZMK+	ARMCX5-GPRASP2
TTYH2.1	0.00044951	1.03373	0.014	0.008	1	CD8 GZMK+	TTYH2
MTX2.3	0.000451548	-0.614383	0.016	0.028	1	CD8 GZMK+	MTX2
SNHG32.1	0.000452969	-0.208061	0.096	0.122	1	CD8 GZMK+	SNHG32
DGUOK.1	0.000453741	-0.264967	0.046	0.065	1	CD8 GZMK+	DGUOK
MCPH1-AS1.3	0.000453793	-0.835095	0.009	0.019	1	CD8 GZMK+	MCPH1-AS1
PIM1.4	0.000454208	-0.228439	0.087	0.112	1	CD8 GZMK+	PIM1
KANSL1L.4	0.000454881	-0.493434	0.021	0.035	1	CD8 GZMK+	KANSL1L
AC004817.5	0.000458788	1.08418	0.013	0.007	1	CD8 GZMK+	AC004817.5
CCDC65.3	0.000459126	0.892598	0.022	0.013	1	CD8 GZMK+	CCDC65
TRMT13.1	0.000460457	-0.557077	0.02	0.033	1	CD8 GZMK+	TRMT13
PRPF39.2	0.000460928	-0.215672	0.085	0.108	1	CD8 GZMK+	PRPF39
PJA2.4	0.000461694	-0.150012	0.178	0.212	1	CD8 GZMK+	PJA2
SNHG14.3	0.000463532	-0.156234	0.166	0.2	1	CD8 GZMK+	SNHG14
CLEC7A.4	0.000465775	-1.05808	0.009	0.018	1	CD8 GZMK+	CLEC7A
EMC7.3	0.000465795	-0.225746	0.069	0.091	1	CD8 GZMK+	EMC7
SMARCE1.4	0.000468973	-0.32779	0.051	0.07	1	CD8 GZMK+	SMARCE1
SLC7A6OS.1	0.00046928	-0.25344	0.065	0.087	1	CD8 GZMK+	SLC7A6OS
VEZT.1	0.000469306	-0.167569	0.151	0.183	1	CD8 GZMK+	VEZT
PIGK.2	0.000473997	-0.578976	0.022	0.035	1	CD8 GZMK+	PIGK
ZNF395.1	0.000474138	-1.52903	0.004	0.012	1	CD8 GZMK+	ZNF395
C16orf87.4	0.000478192	-0.541596	0.025	0.039	1	CD8 GZMK+	C16orf87
GNB5.2	0.00047821	-0.242104	0.094	0.119	1	CD8 GZMK+	GNB5
ERICH1.1	0.00047967	-0.251316	0.083	0.106	1	CD8 GZMK+	ERICH1
AC093157.1.3	0.000481105	-0.828859	0.011	0.021	1	CD8 GZMK+	AC093157.1
LSM7	0.000485474	-0.172176	0.066	0.088	1	CD8 GZMK+	LSM7
PTPDC1	0.000486152	-1.47192	0.003	0.01	1	CD8 GZMK+	PTPDC1
CWC27.1	0.000493633	-0.314414	0.057	0.076	1	CD8 GZMK+	CWC27
WARS.4	0.000495265	0.489932	0.066	0.05	1	CD8 GZMK+	WARS
AC079781.5	0.000499328	-0.267976	0.064	0.085	1	CD8 GZMK+	AC079781.5
ZSWIM5.6	0.000499715	-0.635381	0.015	0.027	1	CD8 GZMK+	ZSWIM5
ACYP2.3	0.000503654	-0.201328	0.089	0.114	1	CD8 GZMK+	ACYP2
AP002989.1.1	0.000507351	1.29766	0.01	0.005	1	CD8 GZMK+	AP002989.1
CEPT1.1	0.000509146	-0.396926	0.037	0.054	1	CD8 GZMK+	CEPT1
BCL2L14.4	0.00051418	-1.37425	0.003	0.01	1	CD8 GZMK+	BCL2L14
SPICE1	0.000517276	-0.705286	0.015	0.026	1	CD8 GZMK+	SPICE1
OTUD6B.1	0.000518665	-0.509261	0.03	0.045	1	CD8 GZMK+	OTUD6B
C11orf58.1	0.000519053	-0.186446	0.138	0.169	1	CD8 GZMK+	C11orf58
COX7A2L.4	0.000520346	-0.237061	0.072	0.094	1	CD8 GZMK+	COX7A2L
PARD3B.2	0.00052096	-1.58387	0.003	0.01	1	CD8 GZMK+	PARD3B
CYB561.5	0.000522357	-0.608475	0.011	0.021	1	CD8 GZMK+	CYB561
LMF1.1	0.000523171	-0.564761	0.031	0.045	1	CD8 GZMK+	LMF1
METTL16	0.000527185	-0.277388	0.058	0.078	1	CD8 GZMK+	METTL16
CD79A.6	0.000528231	-0.499795	0.021	0.034	1	CD8 GZMK+	CD79A
MTX3.2	0.00053142	-0.859906	0.012	0.022	1	CD8 GZMK+	MTX3
PIP4P2.1	0.000533064	-1.32162	0.005	0.013	1	CD8 GZMK+	PIP4P2
WAKMAR2.5	0.000533357	-0.288134	0.066	0.087	1	CD8 GZMK+	WAKMAR2
CRPPA.3	0.000534239	-0.92988	0.007	0.015	1	CD8 GZMK+	CRPPA
DR1.1	0.000535203	0.447198	0.09	0.072	1	CD8 GZMK+	DR1
MATN2.3	0.000541821	-1.15145	0.006	0.014	1	CD8 GZMK+	MATN2
CAMK1D.5	0.000541829	0.183408	0.393	0.383	1	CD8 GZMK+	CAMK1D
CDK19.5	0.000543928	-0.274327	0.062	0.083	1	CD8 GZMK+	CDK19
CRIM1.5	0.000546595	0.354441	0.156	0.136	1	CD8 GZMK+	CRIM1
WIPI2.4	0.000547462	-0.192244	0.09	0.115	1	CD8 GZMK+	WIPI2
HERPUD1.5	0.000550069	0.194017	0.371	0.358	1	CD8 GZMK+	HERPUD1
PERP.4	0.00055087	-0.383065	0.036	0.052	1	CD8 GZMK+	PERP
CD302.3	0.000551271	-0.533481	0.018	0.03	1	CD8 GZMK+	CD302
PRMT3.2	0.00055146	-0.516714	0.036	0.051	1	CD8 GZMK+	PRMT3
ZNF275	0.000555708	-0.852464	0.009	0.018	1	CD8 GZMK+	ZNF275
Z82215.1.2	0.000557392	0.575053	0.065	0.05	1	CD8 GZMK+	Z82215.1
PTPN7.2	0.000558131	0.427867	0.127	0.108	1	CD8 GZMK+	PTPN7
AUH.2	0.000559159	-0.222063	0.096	0.12	1	CD8 GZMK+	AUH
TTC12.1	0.000559611	-1.54625	0.004	0.011	1	CD8 GZMK+	TTC12
AL136171.2.1	0.000561721	-1.37755	0.004	0.011	1	CD8 GZMK+	AL136171.2
DLG2.1	0.000564467	-0.801936	0.014	0.025	1	CD8 GZMK+	DLG2
FKBP3.2	0.000564591	-0.39695	0.029	0.044	1	CD8 GZMK+	FKBP3
KLHDC4.3	0.000565883	0.519474	0.063	0.048	1	CD8 GZMK+	KLHDC4
GAA	0.000568375	-1.41049	0.003	0.01	1	CD8 GZMK+	GAA
RANBP17.2	0.000569747	-1.77186	0.003	0.01	1	CD8 GZMK+	RANBP17
BLVRB	0.00057092	0.797571	0.029	0.02	1	CD8 GZMK+	BLVRB
GNA13.4	0.000572693	0.223515	0.292	0.274	1	CD8 GZMK+	GNA13
EFCAB13.2	0.000573364	-1.52474	0.004	0.012	1	CD8 GZMK+	EFCAB13
DNASE1.3	0.000574388	-0.846451	0.013	0.024	1	CD8 GZMK+	DNASE1
FLI1.4	0.000574641	-0.134548	0.206	0.245	1	CD8 GZMK+	FLI1
MTERF4.3	0.000574805	-0.387615	0.036	0.052	1	CD8 GZMK+	MTERF4
FUBP3.1	0.000575931	-0.404778	0.031	0.045	1	CD8 GZMK+	FUBP3
NR1D1.3	0.000577796	-0.799962	0.01	0.019	1	CD8 GZMK+	NR1D1
TBC1D15.5	0.000581092	-0.109228	0.264	0.31	1	CD8 GZMK+	TBC1D15
MICAL1.2	0.000581271	-0.327285	0.035	0.05	1	CD8 GZMK+	MICAL1
ZSCAN30.2	0.000582608	-1.4741	0.004	0.011	1	CD8 GZMK+	ZSCAN30
EIF4B.1	0.000586897	-0.146277	0.129	0.159	1	CD8 GZMK+	EIF4B
PLK2.3	0.000589077	-0.670646	0.014	0.025	1	CD8 GZMK+	PLK2
TFCP2.2	0.000590198	-0.458148	0.041	0.058	1	CD8 GZMK+	TFCP2
GPKOW	0.000590376	0.840794	0.026	0.017	1	CD8 GZMK+	GPKOW
DDX10.3	0.000596302	-0.167945	0.132	0.161	1	CD8 GZMK+	DDX10
TRAP1.1	0.000596544	-0.518357	0.015	0.027	1	CD8 GZMK+	TRAP1
METTL21A.1	0.000598485	-0.486542	0.022	0.035	1	CD8 GZMK+	METTL21A
SNAPC3.1	0.00059913	-0.545677	0.015	0.026	1	CD8 GZMK+	SNAPC3
SLC19A1	0.000601856	-1.04837	0.01	0.019	1	CD8 GZMK+	SLC19A1
ACP6.1	0.000602798	-0.946955	0.007	0.015	1	CD8 GZMK+	ACP6
CCDC88A.3	0.000604329	-0.447711	0.026	0.04	1	CD8 GZMK+	CCDC88A
NRIP3.2	0.000604462	-0.76895	0.01	0.019	1	CD8 GZMK+	NRIP3
TMEM230.1	0.000605524	-0.370856	0.033	0.048	1	CD8 GZMK+	TMEM230
ERCC8.1	0.000608378	-1.03291	0.008	0.017	1	CD8 GZMK+	ERCC8
FAM126A.1	0.000610014	-0.166857	0.124	0.152	1	CD8 GZMK+	FAM126A
MYO6.3	0.000614697	0.711613	0.035	0.024	1	CD8 GZMK+	MYO6
VPS29.1	0.000621483	-0.457697	0.032	0.047	1	CD8 GZMK+	VPS29
MRRF.1	0.000623753	-0.727673	0.014	0.025	1	CD8 GZMK+	MRRF
HMGN3.4	0.000624436	-0.27237	0.044	0.061	1	CD8 GZMK+	HMGN3
PPP1R12B.2	0.000625923	-0.185605	0.102	0.127	1	CD8 GZMK+	PPP1R12B
WDR89	0.000633147	-1.0287	0.011	0.021	1	CD8 GZMK+	WDR89
TRPM2.1	0.000636407	-0.835844	0.01	0.02	1	CD8 GZMK+	TRPM2
RTCB.3	0.000639757	-0.284042	0.052	0.07	1	CD8 GZMK+	RTCB
MTHFD1.2	0.000641305	-1.02102	0.008	0.017	1	CD8 GZMK+	MTHFD1
CDCA7L.2	0.000641848	-1.54732	0.003	0.01	1	CD8 GZMK+	CDCA7L
DNAAF5.1	0.000642135	-0.790235	0.008	0.017	1	CD8 GZMK+	DNAAF5
GRASP.5	0.000648825	-0.299656	0.051	0.069	1	CD8 GZMK+	GRASP
MBNL3.1	0.000649681	-0.548079	0.024	0.038	1	CD8 GZMK+	MBNL3
CEP192.2	0.000649688	-0.248878	0.067	0.087	1	CD8 GZMK+	CEP192
LINC02591.1	0.000649837	0.796878	0.027	0.018	1	CD8 GZMK+	LINC02591
PDCD2.1	0.000650242	-0.418606	0.033	0.048	1	CD8 GZMK+	PDCD2
PKD2.3	0.000652634	-0.540968	0.016	0.028	1	CD8 GZMK+	PKD2
DCAF10.1	0.000658101	-0.379521	0.04	0.056	1	CD8 GZMK+	DCAF10
DOCK9.3	0.000658571	-0.141128	0.177	0.212	1	CD8 GZMK+	DOCK9
STARD4-AS1.3	0.000658998	-0.603846	0.017	0.028	1	CD8 GZMK+	STARD4-AS1
AZI2.1	0.00066319	-0.338057	0.045	0.062	1	CD8 GZMK+	AZI2
ZFAND4.3	0.000664071	-0.483421	0.023	0.036	1	CD8 GZMK+	ZFAND4
KCNQ1OT1.2	0.000665013	-0.284425	0.052	0.07	1	CD8 GZMK+	KCNQ1OT1
CPD.6	0.000665478	0.293743	0.221	0.202	1	CD8 GZMK+	CPD
TET3.5	0.000671237	-0.174005	0.105	0.131	1	CD8 GZMK+	TET3
HAPLN3.4	0.000671549	0.452982	0.092	0.075	1	CD8 GZMK+	HAPLN3
COIL	0.000671638	-0.528766	0.025	0.039	1	CD8 GZMK+	COIL
CCDC102A.1	0.000672269	1.04187	0.014	0.008	1	CD8 GZMK+	CCDC102A
CCT8.3	0.000676438	-0.261606	0.062	0.082	1	CD8 GZMK+	CCT8
GMFG.3	0.000678629	-0.241547	0.097	0.121	1	CD8 GZMK+	GMFG
RARS2.3	0.000678726	-0.258166	0.083	0.106	1	CD8 GZMK+	RARS2
LINC01943.3	0.000681928	-0.457876	0.025	0.038	1	CD8 GZMK+	LINC01943
UBE2L6.3	0.000684265	0.510627	0.061	0.046	1	CD8 GZMK+	UBE2L6
TPT1-AS1	0.000688581	-0.36677	0.038	0.054	1	CD8 GZMK+	TPT1-AS1
RPE.2	0.00069152	-0.646488	0.016	0.028	1	CD8 GZMK+	RPE
ITPKB-AS1.3	0.000691715	-0.593719	0.024	0.037	1	CD8 GZMK+	ITPKB-AS1
ASB2.2	0.000692234	-0.644291	0.015	0.026	1	CD8 GZMK+	ASB2
BTBD9.5	0.000694299	-0.102712	0.367	0.426	1	CD8 GZMK+	BTBD9
BCL3.3	0.000694628	0.491754	0.09	0.073	1	CD8 GZMK+	BCL3
RSU1.2	0.00069816	-0.271084	0.074	0.095	1	CD8 GZMK+	RSU1
TRIT1.1	0.000698932	-0.706303	0.014	0.025	1	CD8 GZMK+	TRIT1
PPM1L.4	0.000704165	-0.209855	0.072	0.093	1	CD8 GZMK+	PPM1L
NAT10	0.000704197	-0.481025	0.016	0.028	1	CD8 GZMK+	NAT10
CPNE2	0.000710267	1.10067	0.013	0.007	1	CD8 GZMK+	CPNE2
CHMP2B.2	0.000711136	-0.233557	0.047	0.065	1	CD8 GZMK+	CHMP2B
MARCKSL1.2	0.00071127	0.573856	0.05	0.037	1	CD8 GZMK+	MARCKSL1
LIPE-AS1	0.000712196	-0.616478	0.015	0.026	1	CD8 GZMK+	LIPE-AS1
MDN1.1	0.00071498	-0.154722	0.108	0.135	1	CD8 GZMK+	MDN1
AL162493.1.1	0.000717296	0.852306	0.02	0.012	1	CD8 GZMK+	AL162493.1
PSME1.1	0.000722805	0.3861	0.14	0.12	1	CD8 GZMK+	PSME1
IMMP1L.1	0.000727903	-0.350335	0.035	0.05	1	CD8 GZMK+	IMMP1L
STMN3.2	0.000730429	-0.548986	0.015	0.026	1	CD8 GZMK+	STMN3
DTWD1	0.000731115	-0.687234	0.012	0.023	1	CD8 GZMK+	DTWD1
RNMT.4	0.000735887	-0.121103	0.217	0.256	1	CD8 GZMK+	RNMT
FAM118A.4	0.000736246	-0.151695	0.129	0.158	1	CD8 GZMK+	FAM118A
POLD3.1	0.00073986	-0.710705	0.011	0.02	1	CD8 GZMK+	POLD3
DYM.1	0.000746138	-0.108227	0.24	0.281	1	CD8 GZMK+	DYM
SMOX.3	0.000751413	-1.09333	0.003	0.01	1	CD8 GZMK+	SMOX
FOSB.5	0.000751679	0.133964	0.467	0.455	1	CD8 GZMK+	FOSB
AL358781.1	0.000752858	-1.52586	0.004	0.01	1	CD8 GZMK+	AL358781.1
NEK9.1	0.000755848	-0.535914	0.027	0.04	1	CD8 GZMK+	NEK9
AL137779.1.1	0.000758156	0.496255	0.074	0.059	1	CD8 GZMK+	AL137779.1
SLC9A9.3	0.00076751	-0.19263	0.141	0.17	1	CD8 GZMK+	SLC9A9
TMED10.3	0.000771631	-0.176881	0.142	0.172	1	CD8 GZMK+	TMED10
NUP107.2	0.000772004	-0.508741	0.023	0.035	1	CD8 GZMK+	NUP107
MRPS35	0.000772793	-0.572003	0.024	0.037	1	CD8 GZMK+	MRPS35
HSBP1	0.000775726	-0.4937	0.018	0.03	1	CD8 GZMK+	HSBP1
NDUFV3.1	0.00077636	-0.840942	0.012	0.022	1	CD8 GZMK+	NDUFV3
ZNF439.2	0.000776557	-1.3197	0.006	0.013	1	CD8 GZMK+	ZNF439
SPAG9.4	0.000779566	0.202827	0.343	0.329	1	CD8 GZMK+	SPAG9
NAA15.1	0.000783174	-0.139471	0.135	0.166	1	CD8 GZMK+	NAA15
MGLL.2	0.000784604	-0.687912	0.01	0.02	1	CD8 GZMK+	MGLL
NUDT14.2	0.000786046	-1.23189	0.004	0.012	1	CD8 GZMK+	NUDT14
RCBTB1.3	0.00078791	-0.685726	0.017	0.028	1	CD8 GZMK+	RCBTB1
FKBP11.5	0.000792741	0.373039	0.141	0.122	1	CD8 GZMK+	FKBP11
FAM49B.1	0.000796494	0.174607	0.373	0.363	1	CD8 GZMK+	FAM49B
ZNF566.1	0.000801863	-0.676832	0.012	0.022	1	CD8 GZMK+	ZNF566
OTUD4.4	0.000804277	0.355012	0.184	0.166	1	CD8 GZMK+	OTUD4
GART.1	0.000805035	-0.442397	0.026	0.039	1	CD8 GZMK+	GART
AC104316.1.1	0.000805521	0.621225	0.046	0.034	1	CD8 GZMK+	AC104316.1
MINDY1.4	0.000812203	-0.875665	0.004	0.012	1	CD8 GZMK+	MINDY1
POLR2K.1	0.000814147	0.507648	0.057	0.043	1	CD8 GZMK+	POLR2K
LINC00205	0.000818278	-1.04802	0.007	0.016	1	CD8 GZMK+	LINC00205
AC008115.3	0.00081871	-0.6817	0.013	0.023	1	CD8 GZMK+	AC008115.3
CALR.3	0.000819408	0.187692	0.364	0.351	1	CD8 GZMK+	CALR
SLC41A2.3	0.000823076	-0.529688	0.02	0.032	1	CD8 GZMK+	SLC41A2
SMARCA5.2	0.000825705	0.228947	0.283	0.264	1	CD8 GZMK+	SMARCA5
NAPB	0.000825925	-0.922712	0.008	0.017	1	CD8 GZMK+	NAPB
ZNFX1.4	0.000826284	0.366368	0.131	0.112	1	CD8 GZMK+	ZNFX1
TUBA1A.4	0.000828361	-0.11279	0.214	0.254	1	CD8 GZMK+	TUBA1A
MYEF2.5	0.000832392	-0.348767	0.035	0.051	1	CD8 GZMK+	MYEF2
SEPTIN9.4	0.000833183	-0.181604	0.112	0.138	1	CD8 GZMK+	SEPTIN9
GRAP2.4	0.000833362	-0.208702	0.112	0.137	1	CD8 GZMK+	GRAP2
NUP50.1	0.00083558	-0.213344	0.07	0.091	1	CD8 GZMK+	NUP50
KDM2A.2	0.000836394	0.194028	0.351	0.338	1	CD8 GZMK+	KDM2A
RTCA	0.000836692	-0.340738	0.043	0.059	1	CD8 GZMK+	RTCA
PIK3IP1-AS1.1	0.000838866	-0.659084	0.017	0.028	1	CD8 GZMK+	PIK3IP1-AS1
ATXN7L1.5	0.000849395	-0.386199	0.048	0.065	1	CD8 GZMK+	ATXN7L1
EIF2B1	0.000849989	-0.616843	0.016	0.027	1	CD8 GZMK+	EIF2B1
THAP6.2	0.000850207	-0.640442	0.014	0.025	1	CD8 GZMK+	THAP6
TUBE1	0.00085437	-0.665819	0.014	0.024	1	CD8 GZMK+	TUBE1
MIGA1	0.000858007	-0.293869	0.06	0.079	1	CD8 GZMK+	MIGA1
AP003721.2.2	0.000858597	-1.0315	0.005	0.012	1	CD8 GZMK+	AP003721.2
TECR.3	0.000864044	-0.209452	0.117	0.142	1	CD8 GZMK+	TECR
AC136475.3.4	0.000869417	-0.236398	0.061	0.08	1	CD8 GZMK+	AC136475.3
ELOVL4.2	0.00086956	0.865311	0.015	0.009	1	CD8 GZMK+	ELOVL4
RASGEF1B.6	0.000872777	0.244669	0.237	0.216	1	CD8 GZMK+	RASGEF1B
SLC12A7.1	0.000874322	-0.527343	0.023	0.035	1	CD8 GZMK+	SLC12A7
NDUFS1.1	0.000877702	-0.513009	0.029	0.042	1	CD8 GZMK+	NDUFS1
XPA.1	0.000879421	-0.321995	0.043	0.059	1	CD8 GZMK+	XPA
POLA2.1	0.000883408	-1.31639	0.006	0.014	1	CD8 GZMK+	POLA2
APRT	0.000889527	-0.29248	0.062	0.081	1	CD8 GZMK+	APRT
SMG7.2	0.000892646	-0.184392	0.118	0.144	1	CD8 GZMK+	SMG7
AL139022.1	0.00089808	-0.426584	0.035	0.049	1	CD8 GZMK+	AL139022.1
ANKRD13C.1	0.000900765	-0.141483	0.119	0.147	1	CD8 GZMK+	ANKRD13C
NOD1.4	0.000901329	-0.619147	0.018	0.029	1	CD8 GZMK+	NOD1
SMCR5.3	0.000901857	-0.880424	0.005	0.013	1	CD8 GZMK+	SMCR5
LPCAT3.1	0.00090253	0.437281	0.102	0.085	1	CD8 GZMK+	LPCAT3
TBC1D31.4	0.000904706	-0.320283	0.047	0.064	1	CD8 GZMK+	TBC1D31
MTCP1	0.000906426	-1.19907	0.007	0.015	1	CD8 GZMK+	MTCP1
JAK3.5	0.000909804	-0.254022	0.064	0.084	1	CD8 GZMK+	JAK3
KIR2DL4.5	0.000915141	-1.53229	0.004	0.01	1	CD8 GZMK+	KIR2DL4
PTGDS	0.000917043	1.04641	0.015	0.008	1	CD8 GZMK+	PTGDS
TP53I13.3	0.000921679	-0.33349	0.031	0.045	1	CD8 GZMK+	TP53I13
STRBP.2	0.000929732	-0.235831	0.085	0.107	1	CD8 GZMK+	STRBP
GOSR1.3	0.000935229	-0.231522	0.065	0.085	1	CD8 GZMK+	GOSR1
SGSH.2	0.00093924	-1.35509	0.004	0.011	1	CD8 GZMK+	SGSH
NUP62CL.2	0.000944289	-0.77119	0.009	0.018	1	CD8 GZMK+	NUP62CL
MGST2.3	0.000944684	-0.669919	0.013	0.023	1	CD8 GZMK+	MGST2
AL353660.1.5	0.000946209	-1.4926	0.004	0.01	1	CD8 GZMK+	AL353660.1
DLEU2.6	0.000949308	-0.113869	0.35	0.398	1	CD8 GZMK+	DLEU2
HM13.4	0.000949768	0.424519	0.13	0.111	1	CD8 GZMK+	HM13
CASP9.4	0.000951313	-0.612155	0.016	0.027	1	CD8 GZMK+	CASP9
DERL1.3	0.000952239	0.342291	0.173	0.155	1	CD8 GZMK+	DERL1
AL392086.3.1	0.00095349	0.881803	0.012	0.007	1	CD8 GZMK+	AL392086.3
NIT2	0.000956795	-0.764319	0.011	0.02	1	CD8 GZMK+	NIT2
IL1RAP.4	0.000961738	-0.480628	0.027	0.04	1	CD8 GZMK+	IL1RAP
ZNF667.5	0.000968163	-1.30386	0.003	0.01	1	CD8 GZMK+	ZNF667
LDLRAP1.3	0.000971903	-0.841842	0.009	0.018	1	CD8 GZMK+	LDLRAP1
TMX3.3	0.000972866	-0.260167	0.085	0.106	1	CD8 GZMK+	TMX3
ARNT	0.000980831	-0.609811	0.026	0.039	1	CD8 GZMK+	ARNT
H2AFX.2	0.000988388	0.536791	0.075	0.06	1	CD8 GZMK+	H2AFX
LBH.3	0.000989647	0.402938	0.143	0.125	1	CD8 GZMK+	LBH
BCAS4.4	0.000990382	0.624861	0.029	0.02	1	CD8 GZMK+	BCAS4
TECPR2	0.000996574	-1.07218	0.006	0.013	1	CD8 GZMK+	TECPR2
ENG.4	0.000996674	-1.34192	0.005	0.012	1	CD8 GZMK+	ENG
CYP20A1.4	0.00100793	-0.188158	0.103	0.128	1	CD8 GZMK+	CYP20A1
GALNT1.2	0.00101036	-0.173829	0.092	0.116	1	CD8 GZMK+	GALNT1
DMGDH.3	0.00101251	-0.848232	0.013	0.023	1	CD8 GZMK+	DMGDH
FBXL5.4	0.00101256	-0.170927	0.094	0.118	1	CD8 GZMK+	FBXL5
AC008735.2	0.00101262	-0.386469	0.034	0.048	1	CD8 GZMK+	AC008735.2
FZD3.4	0.00102074	-1.45548	0.004	0.011	1	CD8 GZMK+	FZD3
OSTC.3	0.00102111	-0.144627	0.097	0.121	1	CD8 GZMK+	OSTC
RNF111.3	0.00102328	-0.105143	0.19	0.226	1	CD8 GZMK+	RNF111
SMIM10L1	0.00102464	-0.399258	0.018	0.029	1	CD8 GZMK+	SMIM10L1
CDCA4.1	0.00102521	0.829258	0.024	0.015	1	CD8 GZMK+	CDCA4
CABLES2	0.00103068	1.14331	0.012	0.006	1	CD8 GZMK+	CABLES2
MICU1	0.0010324	-0.385885	0.037	0.052	1	CD8 GZMK+	MICU1
CLK2	0.00103456	-0.915317	0.01	0.018	1	CD8 GZMK+	CLK2
MMS19.2	0.00104467	-0.353927	0.026	0.039	1	CD8 GZMK+	MMS19
SWT1.3	0.00104975	-0.372006	0.033	0.047	1	CD8 GZMK+	SWT1
RRAD.4	0.00105285	-0.835261	0.01	0.019	1	CD8 GZMK+	RRAD
GTF3C2.2	0.00105291	-0.745929	0.015	0.026	1	CD8 GZMK+	GTF3C2
GGT7.1	0.00105428	-0.93918	0.008	0.016	1	CD8 GZMK+	GGT7
PTPN9.2	0.00105484	-0.486548	0.024	0.036	1	CD8 GZMK+	PTPN9
RPF2	0.0010566	-0.687797	0.014	0.024	1	CD8 GZMK+	RPF2
MZT2A.3	0.00105893	-0.320951	0.046	0.063	1	CD8 GZMK+	MZT2A
HERC4.3	0.00106017	-0.226667	0.105	0.129	1	CD8 GZMK+	HERC4
GALNT4.2	0.00106487	-0.544783	0.015	0.025	1	CD8 GZMK+	GALNT4
ATP5F1C.3	0.00106989	-0.281632	0.058	0.076	1	CD8 GZMK+	ATP5F1C
ARL4A.1	0.0010704	-0.218197	0.077	0.098	1	CD8 GZMK+	ARL4A
USP33.3	0.00107386	-0.183395	0.119	0.145	1	CD8 GZMK+	USP33
NUP205.1	0.00107766	-0.365265	0.045	0.061	1	CD8 GZMK+	NUP205
SNX19	0.00109165	-0.503273	0.026	0.039	1	CD8 GZMK+	SNX19
ZMIZ2.2	0.0011061	-0.456514	0.02	0.032	1	CD8 GZMK+	ZMIZ2
IKBKE.1	0.00111277	-0.459317	0.017	0.029	1	CD8 GZMK+	IKBKE
CRAMP1.2	0.00111402	-0.648768	0.015	0.026	1	CD8 GZMK+	CRAMP1
PABPC1L	0.00113139	-0.562888	0.026	0.039	1	CD8 GZMK+	PABPC1L
SDCBP2-AS1.2	0.00113554	-0.577733	0.023	0.036	1	CD8 GZMK+	SDCBP2-AS1
NPHP3.1	0.00114007	-0.53535	0.022	0.034	1	CD8 GZMK+	NPHP3
PPP2R3A.2	0.00114216	0.549401	0.06	0.047	1	CD8 GZMK+	PPP2R3A
LINC01128.2	0.00114837	-0.489324	0.021	0.033	1	CD8 GZMK+	LINC01128
ACAD9	0.00115212	-0.89384	0.01	0.019	1	CD8 GZMK+	ACAD9
ELK3.5	0.00115223	0.242243	0.274	0.26	1	CD8 GZMK+	ELK3
SPATA5.3	0.00115461	-0.143155	0.131	0.159	1	CD8 GZMK+	SPATA5
YWHAG.1	0.00116425	-0.203832	0.068	0.089	1	CD8 GZMK+	YWHAG
RHOBTB3.2	0.0011652	-0.806578	0.013	0.022	1	CD8 GZMK+	RHOBTB3
IER5L.4	0.00116551	0.540191	0.049	0.036	1	CD8 GZMK+	IER5L
MED14.4	0.00117155	-0.198101	0.096	0.119	1	CD8 GZMK+	MED14
MFSD14B.2	0.00117261	-0.181683	0.095	0.118	1	CD8 GZMK+	MFSD14B
SLC39A6.3	0.00117564	-0.362261	0.029	0.043	1	CD8 GZMK+	SLC39A6
AC004825.3.3	0.00117644	-0.540495	0.019	0.03	1	CD8 GZMK+	AC004825.3
ADAT2.5	0.00118178	-0.334222	0.044	0.06	1	CD8 GZMK+	ADAT2
CTBS.1	0.00118386	-0.422777	0.026	0.039	1	CD8 GZMK+	CTBS
PHYKPL	0.00118662	-0.146232	0.138	0.167	1	CD8 GZMK+	PHYKPL
COMMD8	0.00118737	-0.847264	0.008	0.017	1	CD8 GZMK+	COMMD8
CRTC3-AS1.1	0.00118841	-1.08135	0.006	0.013	1	CD8 GZMK+	CRTC3-AS1
OCIAD2.5	0.00119802	-0.306959	0.045	0.061	1	CD8 GZMK+	OCIAD2
LAPTM5.4	0.00120892	-0.115842	0.274	0.315	1	CD8 GZMK+	LAPTM5
IPO11.2	0.00121743	-0.446728	0.027	0.041	1	CD8 GZMK+	IPO11
PTCD3.2	0.00121751	-0.201863	0.08	0.102	1	CD8 GZMK+	PTCD3
RPIA.3	0.00122355	-0.548364	0.024	0.037	1	CD8 GZMK+	RPIA
TRANK1.1	0.00122903	0.34066	0.113	0.095	1	CD8 GZMK+	TRANK1
SYAP1.4	0.00123014	0.235937	0.262	0.244	1	CD8 GZMK+	SYAP1
FAM217A.1	0.0012327	-0.319062	0.026	0.039	1	CD8 GZMK+	FAM217A
DYSF.4	0.00123463	-1.13921	0.005	0.012	1	CD8 GZMK+	DYSF
XPO4.3	0.00123695	-0.143872	0.114	0.14	1	CD8 GZMK+	XPO4
COPA.2	0.0012426	0.252816	0.265	0.247	1	CD8 GZMK+	COPA
DNPH1.4	0.00124298	-0.387709	0.024	0.037	1	CD8 GZMK+	DNPH1
ACSL3.3	0.00124552	-0.154737	0.125	0.152	1	CD8 GZMK+	ACSL3
RBM8A.4	0.00124629	0.352351	0.185	0.167	1	CD8 GZMK+	RBM8A
AC090772.1.3	0.00124655	-1.34318	0.006	0.013	1	CD8 GZMK+	AC090772.1
PPIL4.3	0.00124902	-0.133537	0.169	0.202	1	CD8 GZMK+	PPIL4
PTPRD.3	0.00125047	-0.887071	0.008	0.016	1	CD8 GZMK+	PTPRD
HIBCH.3	0.00125125	-0.18362	0.091	0.114	1	CD8 GZMK+	HIBCH
AP1M1.1	0.00125362	-0.324953	0.03	0.044	1	CD8 GZMK+	AP1M1
RASGRP2.4	0.00125901	-0.366759	0.039	0.054	1	CD8 GZMK+	RASGRP2
IPPK.1	0.00126354	0.543861	0.049	0.037	1	CD8 GZMK+	IPPK
RSAD2.2	0.00127263	-0.896523	0.008	0.016	1	CD8 GZMK+	RSAD2
NOCT	0.00128138	0.457099	0.075	0.06	1	CD8 GZMK+	NOCT
CREBL2.3	0.00128271	-0.449005	0.023	0.035	1	CD8 GZMK+	CREBL2
CAPN7.2	0.00128452	-0.14342	0.149	0.179	1	CD8 GZMK+	CAPN7
SLC3A1	0.00129342	-1.26105	0.006	0.014	1	CD8 GZMK+	SLC3A1
AC018445.5.5	0.00129522	-0.477046	0.024	0.037	1	CD8 GZMK+	AC018445.5
AVL9.2	0.00129846	-0.264392	0.073	0.094	1	CD8 GZMK+	AVL9
B4GALT6.4	0.00130562	-0.585484	0.014	0.024	1	CD8 GZMK+	B4GALT6
UNK.1	0.00131396	-0.408049	0.03	0.044	1	CD8 GZMK+	UNK
UPF2.2	0.0013146	-0.171104	0.123	0.15	1	CD8 GZMK+	UPF2
NECAP1	0.00132189	-0.44739	0.033	0.046	1	CD8 GZMK+	NECAP1
MARK3.2	0.00132518	-0.14194	0.19	0.223	1	CD8 GZMK+	MARK3
OTUD7A	0.00132797	-1.44307	0.004	0.011	1	CD8 GZMK+	OTUD7A
GOLGA5.2	0.00133153	-0.814743	0.008	0.016	1	CD8 GZMK+	GOLGA5
PIK3C3.1	0.00133365	-0.121658	0.142	0.172	1	CD8 GZMK+	PIK3C3
ARHGEF18.3	0.0013362	-0.343128	0.038	0.053	1	CD8 GZMK+	ARHGEF18
MSH6	0.00134262	-0.285059	0.067	0.086	1	CD8 GZMK+	MSH6
TTC1.4	0.00134567	-0.294564	0.042	0.058	1	CD8 GZMK+	TTC1
ZNF714.2	0.00135318	-0.555231	0.016	0.027	1	CD8 GZMK+	ZNF714
CCDC125.1	0.00135347	-1.45535	0.004	0.01	1	CD8 GZMK+	CCDC125
KLHL23.3	0.00135412	-0.67261	0.014	0.024	1	CD8 GZMK+	KLHL23
BRMS1L.1	0.00135732	0.404717	0.097	0.08	1	CD8 GZMK+	BRMS1L
NECTIN2.3	0.00136847	-0.988955	0.006	0.013	1	CD8 GZMK+	NECTIN2
UBAP2L.2	0.00137965	-0.195814	0.072	0.092	1	CD8 GZMK+	UBAP2L
CYFIP1.3	0.0013816	-0.800869	0.007	0.015	1	CD8 GZMK+	CYFIP1
ST8SIA1.4	0.0013841	-0.745702	0.015	0.025	1	CD8 GZMK+	ST8SIA1
PDZD8.3	0.00138875	0.320771	0.156	0.138	1	CD8 GZMK+	PDZD8
SPG7	0.00139124	-0.189883	0.101	0.125	1	CD8 GZMK+	SPG7
STPG4	0.0013948	-0.469821	0.019	0.03	1	CD8 GZMK+	STPG4
VPS39.3	0.00139502	-0.332692	0.04	0.055	1	CD8 GZMK+	VPS39
TMEM117.3	0.0013974	0.474597	0.074	0.059	1	CD8 GZMK+	TMEM117
CD5.4	0.00140078	-0.176068	0.129	0.155	1	CD8 GZMK+	CD5
MTOR.1	0.00140361	-0.322638	0.04	0.055	1	CD8 GZMK+	MTOR
GCA.1	0.00142468	-0.60861	0.017	0.028	1	CD8 GZMK+	GCA
PRR7.3	0.00142632	0.478025	0.06	0.047	1	CD8 GZMK+	PRR7
PAK1IP1.1	0.00142911	-0.809846	0.01	0.018	1	CD8 GZMK+	PAK1IP1
CD99L2.2	0.00143425	-0.722177	0.008	0.017	1	CD8 GZMK+	CD99L2
CCDC97.1	0.00144105	0.502892	0.083	0.068	1	CD8 GZMK+	CCDC97
FAM117A.1	0.00144899	0.387742	0.105	0.088	1	CD8 GZMK+	FAM117A
KLHL3.3	0.00145152	-0.612677	0.011	0.02	1	CD8 GZMK+	KLHL3
DTWD2.4	0.00145282	-0.790426	0.015	0.025	1	CD8 GZMK+	DTWD2
NOL9.1	0.001457	-0.45654	0.029	0.042	1	CD8 GZMK+	NOL9
TMEM164.1	0.00146578	-0.294059	0.044	0.06	1	CD8 GZMK+	TMEM164
AL359232.1.4	0.0014705	-0.947114	0.01	0.019	1	CD8 GZMK+	AL359232.1
IMMT.4	0.00147323	-0.171932	0.112	0.137	1	CD8 GZMK+	IMMT
CREB5.2	0.00147961	-1.21847	0.004	0.011	1	CD8 GZMK+	CREB5
ITGB3BP.2	0.00148095	-0.432131	0.02	0.032	1	CD8 GZMK+	ITGB3BP
TBC1D16	0.0014853	-0.808132	0.008	0.016	1	CD8 GZMK+	TBC1D16
ACAT2	0.00148686	-0.47731	0.029	0.042	1	CD8 GZMK+	ACAT2
WDR26.3	0.00149484	0.211812	0.298	0.283	1	CD8 GZMK+	WDR26
LRRFIP2.4	0.00151115	-0.145312	0.139	0.166	1	CD8 GZMK+	LRRFIP2
AC067945.4.5	0.00151815	0.305959	0.181	0.163	1	CD8 GZMK+	AC067945.4
CD79B.5	0.00151821	-0.513348	0.019	0.031	1	CD8 GZMK+	CD79B
ARAP1.3	0.00151972	0.459794	0.06	0.047	1	CD8 GZMK+	ARAP1
AVEN	0.00151982	-0.449476	0.028	0.041	1	CD8 GZMK+	AVEN
HAGH	0.00152951	-0.393623	0.027	0.04	1	CD8 GZMK+	HAGH
C22orf34.5	0.00153993	-0.452209	0.039	0.054	1	CD8 GZMK+	C22orf34
ARRDC3.2	0.0015554	-0.312631	0.056	0.073	1	CD8 GZMK+	ARRDC3
COG6	0.00155864	-0.250185	0.055	0.073	1	CD8 GZMK+	COG6
EEF2K.2	0.00156543	-0.36087	0.034	0.048	1	CD8 GZMK+	EEF2K
ZNF821.2	0.00157586	-0.657231	0.011	0.02	1	CD8 GZMK+	ZNF821
CTTNBP2NL.5	0.00157838	-1.0803	0.004	0.01	1	CD8 GZMK+	CTTNBP2NL
MIR181A1HG.5	0.00157873	0.286843	0.235	0.218	1	CD8 GZMK+	MIR181A1HG
TGOLN2.4	0.00158246	-0.176539	0.092	0.115	1	CD8 GZMK+	TGOLN2
TIA1.1	0.00158336	-0.274433	0.046	0.062	1	CD8 GZMK+	TIA1
INVS.3	0.00158368	-0.218928	0.065	0.084	1	CD8 GZMK+	INVS
ARRDC3-AS1.1	0.00158388	-0.551418	0.015	0.026	1	CD8 GZMK+	ARRDC3-AS1
PHLPP1.6	0.00158623	-0.134453	0.123	0.149	1	CD8 GZMK+	PHLPP1
METRN.1	0.0015945	1.1763	0.013	0.007	1	CD8 GZMK+	METRN
TMEM131.1	0.0015964	-0.128435	0.211	0.245	1	CD8 GZMK+	TMEM131
PPP1R13B.2	0.00161417	0.414685	0.09	0.074	1	CD8 GZMK+	PPP1R13B
AC009299.3.3	0.00161583	-0.353477	0.032	0.045	1	CD8 GZMK+	AC009299.3
REXO2.4	0.0016194	-0.4171	0.025	0.038	1	CD8 GZMK+	REXO2
DENND5A.6	0.00162705	-0.240754	0.064	0.083	1	CD8 GZMK+	DENND5A
AC099063.4.1	0.00162792	0.969754	0.011	0.006	1	CD8 GZMK+	AC099063.4
NEK11.1	0.00163485	-0.881466	0.006	0.014	1	CD8 GZMK+	NEK11
HNRNPH3.2	0.00164039	-0.115989	0.194	0.229	1	CD8 GZMK+	HNRNPH3
TFB1M.1	0.00164116	-0.531215	0.022	0.033	1	CD8 GZMK+	TFB1M
NMRK1.4	0.0016462	-0.36555	0.034	0.048	1	CD8 GZMK+	NMRK1
SHB.1	0.00165652	-0.676114	0.015	0.025	1	CD8 GZMK+	SHB
NUP35.1	0.00165691	-0.367349	0.036	0.05	1	CD8 GZMK+	NUP35
BBS2	0.0016632	-0.748519	0.012	0.022	1	CD8 GZMK+	BBS2
CACNA2D2	0.00166466	1.04685	0.016	0.01	1	CD8 GZMK+	CACNA2D2
SLC8B1	0.00168077	-0.605975	0.016	0.027	1	CD8 GZMK+	SLC8B1
VPS45.3	0.00169377	-0.586831	0.019	0.031	1	CD8 GZMK+	VPS45
HMG20A.2	0.00169686	-0.291776	0.044	0.06	1	CD8 GZMK+	HMG20A
TMX1.2	0.00169922	-0.196476	0.058	0.075	1	CD8 GZMK+	TMX1
AACS	0.00170447	-0.484409	0.015	0.025	1	CD8 GZMK+	AACS
IGLC1.5	0.00171333	-0.104625	0.392	0.438	1	CD8 GZMK+	IGLC1
MT1G.3	0.00172171	0.678768	0.029	0.02	1	CD8 GZMK+	MT1G
FANCL.3	0.001727	-0.528177	0.021	0.033	1	CD8 GZMK+	FANCL
MAP2K1.4	0.00174592	-0.117519	0.149	0.178	1	CD8 GZMK+	MAP2K1
TXNL4A.1	0.00174752	-0.229614	0.062	0.08	1	CD8 GZMK+	TXNL4A
SLF2	0.00174825	-0.320224	0.044	0.059	1	CD8 GZMK+	SLF2
RHPN1	0.00174905	-1.52822	0.004	0.01	1	CD8 GZMK+	RHPN1
CTDSP2.3	0.00175659	-0.213818	0.042	0.058	1	CD8 GZMK+	CTDSP2
ATP6V0E2	0.00176577	-0.713672	0.01	0.019	1	CD8 GZMK+	ATP6V0E2
U2SURP.3	0.00177428	-0.129778	0.168	0.2	1	CD8 GZMK+	U2SURP
AC017002.5.3	0.00177592	-0.53821	0.023	0.034	1	CD8 GZMK+	AC017002.5
LINC02506.1	0.00177849	0.928633	0.011	0.006	1	CD8 GZMK+	LINC02506
AMZ2.2	0.00177936	0.530426	0.058	0.045	1	CD8 GZMK+	AMZ2
SYPL1.2	0.00178614	-0.184722	0.065	0.083	1	CD8 GZMK+	SYPL1
FAM106A	0.00179268	-0.663696	0.02	0.031	1	CD8 GZMK+	FAM106A
ZNF875.4	0.00179322	-0.414158	0.027	0.039	1	CD8 GZMK+	ZNF875
LINC00243.2	0.0017999	-1.03927	0.004	0.011	1	CD8 GZMK+	LINC00243
ZNF678.1	0.00180377	-0.466784	0.025	0.037	1	CD8 GZMK+	ZNF678
LYRM7	0.00180618	-0.717095	0.012	0.021	1	CD8 GZMK+	LYRM7
KDM5D.1	0.00180964	-0.511929	0.023	0.034	1	CD8 GZMK+	KDM5D
METAP1.1	0.00181083	-0.230598	0.048	0.065	1	CD8 GZMK+	METAP1
MAP2K5.3	0.0018168	-0.232036	0.068	0.087	1	CD8 GZMK+	MAP2K5
PPARD.4	0.00181747	-0.276267	0.042	0.058	1	CD8 GZMK+	PPARD
MAEA.4	0.00183037	-0.211497	0.071	0.091	1	CD8 GZMK+	MAEA
MPZL1.1	0.00183065	-1.2917	0.004	0.011	1	CD8 GZMK+	MPZL1
TTN-AS1.2	0.00183738	-0.284699	0.042	0.057	1	CD8 GZMK+	TTN-AS1
ACAA2.4	0.00184164	-0.378856	0.034	0.048	1	CD8 GZMK+	ACAA2
KNTC1.2	0.00185151	-0.648251	0.012	0.022	1	CD8 GZMK+	KNTC1
KIAA0513.3	0.00185494	-0.610778	0.013	0.023	1	CD8 GZMK+	KIAA0513
LINC00342.1	0.00185507	-0.139186	0.085	0.107	1	CD8 GZMK+	LINC00342
ZHX1	0.00187109	-0.442162	0.019	0.03	1	CD8 GZMK+	ZHX1
KLRC2.6	0.00187244	0.306044	0.073	0.058	1	CD8 GZMK+	KLRC2
LIMK2	0.00187808	-0.601315	0.02	0.031	1	CD8 GZMK+	LIMK2
MIR222HG.4	0.00188105	0.410307	0.096	0.081	1	CD8 GZMK+	MIR222HG
GARS-DT.3	0.0018927	-0.280959	0.056	0.073	1	CD8 GZMK+	GARS-DT
SOD1.4	0.00189502	-0.157222	0.108	0.132	1	CD8 GZMK+	SOD1
VPS35L.1	0.00190147	-0.497527	0.022	0.033	1	CD8 GZMK+	VPS35L
AC083862.3.3	0.00190379	0.61678	0.044	0.033	1	CD8 GZMK+	AC083862.3
TMEM256.1	0.00190603	-0.637704	0.014	0.024	1	CD8 GZMK+	TMEM256
CD80.4	0.00191254	-1.05983	0.005	0.011	1	CD8 GZMK+	CD80
POLG2.3	0.00191656	-0.274496	0.029	0.041	1	CD8 GZMK+	POLG2
CRYBG3	0.00191764	-1.2208	0.004	0.01	1	CD8 GZMK+	CRYBG3
RPP30	0.00191846	-0.58606	0.017	0.028	1	CD8 GZMK+	RPP30
SNHG1.3	0.00191866	-0.185178	0.079	0.099	1	CD8 GZMK+	SNHG1
MIR3142HG.4	0.00191888	-0.37325	0.031	0.044	1	CD8 GZMK+	MIR3142HG
P2RX4.1	0.00192022	-0.408899	0.035	0.049	1	CD8 GZMK+	P2RX4
AP3S1.2	0.0019283	0.354958	0.138	0.12	1	CD8 GZMK+	AP3S1
KANTR.3	0.00193226	-0.307448	0.036	0.05	1	CD8 GZMK+	KANTR
ANKRD36B.1	0.00193409	-0.152864	0.082	0.103	1	CD8 GZMK+	ANKRD36B
MFSD8.2	0.00193438	-0.368271	0.027	0.039	1	CD8 GZMK+	MFSD8
SURF6	0.00194432	-0.56038	0.014	0.024	1	CD8 GZMK+	SURF6
FAM135A.5	0.00194439	-0.557812	0.019	0.03	1	CD8 GZMK+	FAM135A
GAN.2	0.00195375	0.486021	0.067	0.053	1	CD8 GZMK+	GAN
PATL2.2	0.0019544	0.518719	0.045	0.033	1	CD8 GZMK+	PATL2
AL591895.1.3	0.00195514	-0.820927	0.01	0.018	1	CD8 GZMK+	AL591895.1
UBE2J1.1	0.00196739	-0.210073	0.064	0.083	1	CD8 GZMK+	UBE2J1
MIEN1.2	0.00198176	-0.629007	0.017	0.028	1	CD8 GZMK+	MIEN1
ACOXL.4	0.00199043	-0.634782	0.008	0.016	1	CD8 GZMK+	ACOXL
KIAA1671.4	0.00199145	0.770566	0.016	0.01	1	CD8 GZMK+	KIAA1671
VTA1.1	0.00199651	-0.211878	0.076	0.096	1	CD8 GZMK+	VTA1
CDC42.3	0.00200245	-0.100867	0.263	0.305	1	CD8 GZMK+	CDC42
FAM13A-AS1.1	0.00200254	-0.553731	0.017	0.028	1	CD8 GZMK+	FAM13A-AS1
CISD2.3	0.00200315	-0.181831	0.053	0.07	1	CD8 GZMK+	CISD2
NBR2.1	0.00201196	-1.19087	0.004	0.011	1	CD8 GZMK+	NBR2
HNRNPUL2.2	0.0020133	-0.327671	0.031	0.044	1	CD8 GZMK+	HNRNPUL2
C2orf92.2	0.00201388	-1.10415	0.005	0.011	1	CD8 GZMK+	C2orf92
FMR1	0.00201773	-0.18472	0.08	0.101	1	CD8 GZMK+	FMR1
SCAF11.2	0.00202012	0.144455	0.408	0.402	1	CD8 GZMK+	SCAF11
ABCE1.3	0.00202204	-0.230156	0.054	0.071	1	CD8 GZMK+	ABCE1
MIR29B2CHG.5	0.00202952	-0.442046	0.029	0.041	1	CD8 GZMK+	MIR29B2CHG
ARMCX4.1	0.00203743	-0.838275	0.007	0.015	1	CD8 GZMK+	ARMCX4
PCNT.3	0.00204397	0.407241	0.098	0.082	1	CD8 GZMK+	PCNT
NANS.2	0.00204657	-0.240831	0.064	0.082	1	CD8 GZMK+	NANS
TSPAN17.1	0.00204853	0.936213	0.018	0.011	1	CD8 GZMK+	TSPAN17
RCL1.2	0.00204873	-0.278346	0.034	0.048	1	CD8 GZMK+	RCL1
SLC35D2.1	0.00205068	-0.557545	0.014	0.023	1	CD8 GZMK+	SLC35D2
IL16.4	0.00206042	-0.316573	0.037	0.052	1	CD8 GZMK+	IL16
AC016831.5.5	0.00206151	0.15418	0.373	0.36	1	CD8 GZMK+	AC016831.5
ALMS1.1	0.00206503	-0.178503	0.065	0.084	1	CD8 GZMK+	ALMS1
HES4.3	0.00206741	-0.16807	0.11	0.134	1	CD8 GZMK+	HES4
RSBN1L.3	0.00206833	-0.12612	0.158	0.187	1	CD8 GZMK+	RSBN1L
METTL3.1	0.00206915	-0.502854	0.015	0.024	1	CD8 GZMK+	METTL3
FANCD2.1	0.00207023	-0.482798	0.011	0.02	1	CD8 GZMK+	FANCD2
EIF4A2.3	0.00207898	0.190369	0.348	0.34	1	CD8 GZMK+	EIF4A2
NSMCE1.3	0.00208863	-0.252024	0.038	0.052	1	CD8 GZMK+	NSMCE1
PRKRA.1	0.00208934	-0.239295	0.053	0.069	1	CD8 GZMK+	PRKRA
ASCC1	0.00210143	-0.291632	0.046	0.061	1	CD8 GZMK+	ASCC1
ZNF737.2	0.00211884	-0.822337	0.007	0.014	1	CD8 GZMK+	ZNF737
ARFIP1.1	0.00212158	-0.314361	0.045	0.061	1	CD8 GZMK+	ARFIP1
SLC5A6.3	0.00213993	-0.470634	0.016	0.026	1	CD8 GZMK+	SLC5A6
PIGL.2	0.00214307	-0.317716	0.035	0.048	1	CD8 GZMK+	PIGL
ENTPD6	0.00214342	-0.534927	0.015	0.025	1	CD8 GZMK+	ENTPD6
TBC1D23.1	0.00215577	-0.146904	0.127	0.152	1	CD8 GZMK+	TBC1D23
AEBP2.2	0.00215673	-0.100697	0.179	0.212	1	CD8 GZMK+	AEBP2
MT1F.3	0.00216281	0.804519	0.018	0.011	1	CD8 GZMK+	MT1F
GORASP2.4	0.00217286	-0.151235	0.088	0.109	1	CD8 GZMK+	GORASP2
TMEM38B.2	0.00217611	-0.400124	0.023	0.035	1	CD8 GZMK+	TMEM38B
POT1.2	0.00217623	-0.38725	0.03	0.043	1	CD8 GZMK+	POT1
GFPT1.3	0.00218721	0.304035	0.192	0.175	1	CD8 GZMK+	GFPT1
HIST1H2AC.1	0.00218741	-0.295578	0.043	0.058	1	CD8 GZMK+	HIST1H2AC
COMMD7.2	0.00219308	-0.324733	0.037	0.051	1	CD8 GZMK+	COMMD7
DHX32.5	0.00220945	-1.04417	0.006	0.013	1	CD8 GZMK+	DHX32
VGLL4.2	0.00221354	-0.212877	0.058	0.076	1	CD8 GZMK+	VGLL4
EPS8.5	0.00221498	-0.427799	0.022	0.034	1	CD8 GZMK+	EPS8
GABBR1.2	0.00221788	-1.42665	0.004	0.01	1	CD8 GZMK+	GABBR1
AP001033.2.4	0.00221943	-0.752685	0.006	0.013	1	CD8 GZMK+	AP001033.2
AC011997.1.2	0.0022414	-0.620827	0.014	0.024	1	CD8 GZMK+	AC011997.1
CTPS1.2	0.00224644	0.413602	0.078	0.063	1	CD8 GZMK+	CTPS1
RFC1.2	0.002247	-0.179311	0.109	0.132	1	CD8 GZMK+	RFC1
TSG101.1	0.00226044	-0.252041	0.048	0.064	1	CD8 GZMK+	TSG101
MUL1.1	0.00226703	-0.807563	0.009	0.017	1	CD8 GZMK+	MUL1
AC078929.1.4	0.00227498	-1.013	0.004	0.01	1	CD8 GZMK+	AC078929.1
COPB2.1	0.00228009	-0.222475	0.064	0.082	1	CD8 GZMK+	COPB2
FHL3.2	0.00228028	0.782462	0.015	0.009	1	CD8 GZMK+	FHL3
CENPC.2	0.00228883	-0.104194	0.311	0.356	1	CD8 GZMK+	CENPC
APC.2	0.00229026	-0.129839	0.113	0.137	1	CD8 GZMK+	APC
ARF6.3	0.0023093	0.33693	0.112	0.095	1	CD8 GZMK+	ARF6
UBR3.2	0.00231571	-0.100461	0.196	0.23	1	CD8 GZMK+	UBR3
PAQR8	0.00231636	-1.29119	0.004	0.01	1	CD8 GZMK+	PAQR8
TRAF5.3	0.00232755	-0.207587	0.081	0.101	1	CD8 GZMK+	TRAF5
C21orf91.5	0.00232857	-0.263315	0.056	0.073	1	CD8 GZMK+	C21orf91
NAGK.3	0.002336	-0.395652	0.026	0.038	1	CD8 GZMK+	NAGK
CXorf21.3	0.00233637	-0.991754	0.006	0.012	1	CD8 GZMK+	CXorf21
PHACTR4.4	0.00233712	-0.17675	0.084	0.105	1	CD8 GZMK+	PHACTR4
AC053513.1.2	0.00234189	-0.214547	0.052	0.068	1	CD8 GZMK+	AC053513.1
MPG.3	0.00234853	-0.446955	0.021	0.033	1	CD8 GZMK+	MPG
SLC25A4.2	0.00235506	0.862564	0.019	0.012	1	CD8 GZMK+	SLC25A4
WDR43.1	0.00235801	-0.147982	0.126	0.152	1	CD8 GZMK+	WDR43
AC008871.1.4	0.00236619	-1.2136	0.004	0.011	1	CD8 GZMK+	AC008871.1
Z93930.2.1	0.00236893	-0.573398	0.013	0.022	1	CD8 GZMK+	Z93930.2
NOTCH2NLA	0.00237143	-1.05226	0.005	0.011	1	CD8 GZMK+	NOTCH2NLA
MAN1A1.5	0.00237414	-0.126474	0.319	0.358	1	CD8 GZMK+	MAN1A1
TRIM59.2	0.00239743	-0.297313	0.042	0.056	1	CD8 GZMK+	TRIM59
MRPL20.2	0.00240081	-0.372273	0.039	0.053	1	CD8 GZMK+	MRPL20
PREPL.1	0.00240392	-0.240131	0.073	0.092	1	CD8 GZMK+	PREPL
C9orf85	0.00240857	-0.29903	0.037	0.051	1	CD8 GZMK+	C9orf85
ZCCHC9.1	0.00241558	-0.868931	0.008	0.016	1	CD8 GZMK+	ZCCHC9
RFC3.2	0.00243605	-0.426261	0.017	0.027	1	CD8 GZMK+	RFC3
RPAP3.1	0.00244595	-0.361836	0.03	0.043	1	CD8 GZMK+	RPAP3
FASN.4	0.00245326	-0.443772	0.023	0.034	1	CD8 GZMK+	FASN
TBC1D14.3	0.00245413	-0.244541	0.042	0.057	1	CD8 GZMK+	TBC1D14
NFATC3.3	0.00245483	0.312479	0.13	0.112	1	CD8 GZMK+	NFATC3
RNF207.2	0.00245857	-0.859919	0.009	0.017	1	CD8 GZMK+	RNF207
ACADM	0.00245962	-0.339191	0.021	0.032	1	CD8 GZMK+	ACADM
PAN2.1	0.00246126	-0.657128	0.012	0.021	1	CD8 GZMK+	PAN2
ZNF627.1	0.00246547	-0.892936	0.009	0.017	1	CD8 GZMK+	ZNF627
FAR2.4	0.00247667	-0.3034	0.042	0.057	1	CD8 GZMK+	FAR2
AC139887.2	0.00248735	-0.305089	0.045	0.06	1	CD8 GZMK+	AC139887.2
SV2C.2	0.00248742	-0.925024	0.006	0.012	1	CD8 GZMK+	SV2C
TRIM25.3	0.00248907	-0.293259	0.038	0.053	1	CD8 GZMK+	TRIM25
BAK1.2	0.00249769	0.671702	0.041	0.03	1	CD8 GZMK+	BAK1
CH25H.2	0.00249893	-1.39325	0.004	0.01	1	CD8 GZMK+	CH25H
ZNF33B.3	0.00249904	-0.263274	0.055	0.071	1	CD8 GZMK+	ZNF33B
SUGT1.2	0.00250815	-0.208722	0.07	0.088	1	CD8 GZMK+	SUGT1
ARL15.3	0.00251478	0.15494	0.385	0.373	1	CD8 GZMK+	ARL15
2026-03-01	0.00251984	-1.13163	0.004	0.011	1	CD8 GZMK+	2026-03-01
CHRNE.2	0.00252957	0.771686	0.019	0.012	1	CD8 GZMK+	CHRNE
SCP2.1	0.00254743	-0.373595	0.029	0.042	1	CD8 GZMK+	SCP2
LRRC8A	0.00255048	0.562381	0.042	0.031	1	CD8 GZMK+	LRRC8A
CXADR.2	0.0025519	-0.88204	0.004	0.011	1	CD8 GZMK+	CXADR
HIF1A-AS3.2	0.00258497	-0.192927	0.084	0.104	1	CD8 GZMK+	HIF1A-AS3
CALML4.3	0.00258599	-1.04761	0.005	0.011	1	CD8 GZMK+	CALML4
ZNF551.1	0.00260723	-0.640746	0.011	0.019	1	CD8 GZMK+	ZNF551
USP37.3	0.00260793	-0.112518	0.126	0.152	1	CD8 GZMK+	USP37
PCM1.4	0.00261987	-0.103762	0.337	0.385	1	CD8 GZMK+	PCM1
SLC16A6	0.00262569	0.882326	0.015	0.009	1	CD8 GZMK+	SLC16A6
SHISA5.2	0.00263648	0.477494	0.06	0.047	1	CD8 GZMK+	SHISA5
HEATR1.4	0.00264628	-0.250634	0.067	0.085	1	CD8 GZMK+	HEATR1
FCF1.1	0.00264642	-0.33861	0.021	0.032	1	CD8 GZMK+	FCF1
STAT5B.4	0.00266875	0.231787	0.273	0.258	1	CD8 GZMK+	STAT5B
TBCA.1	0.002669	-0.129673	0.12	0.144	1	CD8 GZMK+	TBCA
HMGN4	0.0026704	0.558151	0.047	0.036	1	CD8 GZMK+	HMGN4
EXOSC3	0.00269448	-0.641611	0.012	0.021	1	CD8 GZMK+	EXOSC3
RALGPS1.2	0.00269482	0.658237	0.032	0.023	1	CD8 GZMK+	RALGPS1
CCSAP.4	0.00271211	-0.370259	0.026	0.038	1	CD8 GZMK+	CCSAP
CCDC58	0.00271281	-1.22057	0.004	0.01	1	CD8 GZMK+	CCDC58
PPT1.2	0.00274553	-0.457992	0.026	0.038	1	CD8 GZMK+	PPT1
PRMT7.2	0.00274663	-0.591039	0.012	0.02	1	CD8 GZMK+	PRMT7
DRAM2	0.00275289	-0.360575	0.025	0.037	1	CD8 GZMK+	DRAM2
PARG.3	0.00276872	-0.247318	0.056	0.073	1	CD8 GZMK+	PARG
AC008969.1.1	0.00276945	-0.806866	0.008	0.015	1	CD8 GZMK+	AC008969.1
RBL1	0.00277729	-0.406863	0.025	0.037	1	CD8 GZMK+	RBL1
KIF27	0.00281462	-0.438222	0.023	0.034	1	CD8 GZMK+	KIF27
POLE3.2	0.00281546	-0.275144	0.033	0.046	1	CD8 GZMK+	POLE3
EXD2	0.00281886	-1.0985	0.005	0.011	1	CD8 GZMK+	EXD2
AL162253.2.1	0.00282615	-1.08311	0.006	0.012	1	CD8 GZMK+	AL162253.2
CERS4.2	0.00282931	-0.622528	0.015	0.024	1	CD8 GZMK+	CERS4
SLC33A1.2	0.00283307	-0.460029	0.03	0.043	1	CD8 GZMK+	SLC33A1
BIRC6.2	0.00283712	0.114027	0.456	0.458	1	CD8 GZMK+	BIRC6
STYX.2	0.0028378	-0.34817	0.028	0.04	1	CD8 GZMK+	STYX
RGS18.3	0.0028443	-1.01094	0.006	0.012	1	CD8 GZMK+	RGS18
AGAP3.3	0.00287177	-0.55056	0.022	0.033	1	CD8 GZMK+	AGAP3
BANK1.3	0.00287225	-0.705803	0.009	0.016	1	CD8 GZMK+	BANK1
ZMYM1.1	0.00287589	-0.771888	0.006	0.013	1	CD8 GZMK+	ZMYM1
AL391832.4.1	0.00288236	-1.04173	0.004	0.011	1	CD8 GZMK+	AL391832.4
DCTN4.4	0.00289011	-0.127195	0.158	0.185	1	CD8 GZMK+	DCTN4
UBE3D.1	0.00289665	-0.472721	0.025	0.036	1	CD8 GZMK+	UBE3D
PARN.3	0.00291209	-0.421849	0.037	0.051	1	CD8 GZMK+	PARN
NDUFS8.3	0.00293362	-0.477613	0.025	0.037	1	CD8 GZMK+	NDUFS8
COL10A1	0.00294444	-0.81548	0.006	0.013	1	CD8 GZMK+	COL10A1
MRPL18.2	0.00294575	-0.273083	0.037	0.051	1	CD8 GZMK+	MRPL18
METTL17	0.0029475	-0.366867	0.026	0.037	1	CD8 GZMK+	METTL17
DDX55.1	0.00294825	-0.581286	0.015	0.024	1	CD8 GZMK+	DDX55
FAM20B	0.00295554	-0.375681	0.026	0.037	1	CD8 GZMK+	FAM20B
MPZL3.5	0.00296433	-0.119942	0.133	0.159	1	CD8 GZMK+	MPZL3
NUP54.2	0.0029653	-0.119084	0.113	0.137	1	CD8 GZMK+	NUP54
ANKUB1	0.00296747	-0.328107	0.043	0.058	1	CD8 GZMK+	ANKUB1
AC108134.3.2	0.00296908	-0.629454	0.015	0.024	1	CD8 GZMK+	AC108134.3
ADAMTS6.3	0.0029714	0.481352	0.06	0.048	1	CD8 GZMK+	ADAMTS6
NPDC1.4	0.00297231	-0.973534	0.007	0.014	1	CD8 GZMK+	NPDC1
AC026470.2.3	0.00297499	0.447426	0.094	0.079	1	CD8 GZMK+	AC026470.2
HADH	0.00298247	-0.650758	0.012	0.02	1	CD8 GZMK+	HADH
AC055733.2	0.00298723	-0.50636	0.017	0.027	1	CD8 GZMK+	AC055733.2
COG7	0.00298769	0.590959	0.033	0.023	1	CD8 GZMK+	COG7
ERI3.2	0.00299739	-0.590192	0.015	0.024	1	CD8 GZMK+	ERI3
MPHOSPH9.3	0.00300563	-0.268768	0.048	0.063	1	CD8 GZMK+	MPHOSPH9
KLHL36.2	0.00301807	-0.279736	0.038	0.051	1	CD8 GZMK+	KLHL36
C1orf56.1	0.00303168	0.519551	0.074	0.06	1	CD8 GZMK+	C1orf56
RHOT1	0.00305819	-0.526253	0.019	0.03	1	CD8 GZMK+	RHOT1
KLHL28.2	0.00306216	-0.144679	0.142	0.17	1	CD8 GZMK+	KLHL28
MTIF3.1	0.00306267	-0.375381	0.026	0.038	1	CD8 GZMK+	MTIF3
LRRC8B.5	0.00307085	-0.203457	0.085	0.105	1	CD8 GZMK+	LRRC8B
VIM-AS1.2	0.00308318	-0.394175	0.034	0.047	1	CD8 GZMK+	VIM-AS1
MAU2	0.00309356	-0.19124	0.049	0.065	1	CD8 GZMK+	MAU2
ACSL5.3	0.00310527	0.499081	0.066	0.053	1	CD8 GZMK+	ACSL5
MOB4.4	0.0031073	0.306982	0.183	0.167	1	CD8 GZMK+	MOB4
DERA.3	0.00311022	-0.397664	0.027	0.039	1	CD8 GZMK+	DERA
FAM169A.4	0.00312355	-0.28667	0.036	0.049	1	CD8 GZMK+	FAM169A
TRIB2.3	0.00313467	-0.378029	0.037	0.051	1	CD8 GZMK+	TRIB2
MYO1G.1	0.00313802	0.518124	0.05	0.039	1	CD8 GZMK+	MYO1G
CLASP1.1	0.00313975	0.20255	0.3	0.287	1	CD8 GZMK+	CLASP1
HIST1H2BD.2	0.00314264	-0.745812	0.017	0.026	1	CD8 GZMK+	HIST1H2BD
ZFAT.3	0.0031487	-0.257476	0.051	0.067	1	CD8 GZMK+	ZFAT
LGALS8.3	0.00315965	-0.25628	0.061	0.078	1	CD8 GZMK+	LGALS8
SIT1.4	0.00318374	-0.263388	0.049	0.064	1	CD8 GZMK+	SIT1
JCHAIN.4	0.00318431	-0.103368	0.292	0.332	1	CD8 GZMK+	JCHAIN
LANCL2.2	0.00319645	-0.38386	0.036	0.049	1	CD8 GZMK+	LANCL2
MESD.4	0.00320664	-0.227504	0.059	0.075	1	CD8 GZMK+	MESD
WDR27.1	0.00321305	-0.404377	0.021	0.032	1	CD8 GZMK+	WDR27
AOPEP.3	0.00321613	-0.25197	0.046	0.061	1	CD8 GZMK+	AOPEP
EIF2B3.2	0.00321986	-0.527359	0.016	0.026	1	CD8 GZMK+	EIF2B3
LACTB2.2	0.00322407	-0.770435	0.011	0.019	1	CD8 GZMK+	LACTB2
SSR3.4	0.0032365	-0.148077	0.089	0.11	1	CD8 GZMK+	SSR3
SNRPE	0.00323731	-0.222617	0.04	0.054	1	CD8 GZMK+	SNRPE
LINC01237.2	0.00323948	-0.441646	0.017	0.027	1	CD8 GZMK+	LINC01237
ZNF154.4	0.00325492	-0.537554	0.012	0.02	1	CD8 GZMK+	ZNF154
WAC.1	0.00325752	0.111023	0.462	0.465	1	CD8 GZMK+	WAC
NUDT4.1	0.00325889	-0.141563	0.088	0.109	1	CD8 GZMK+	NUDT4
C11orf49.1	0.00326628	-0.254996	0.051	0.067	1	CD8 GZMK+	C11orf49
NCDN.4	0.00326864	-0.739354	0.008	0.015	1	CD8 GZMK+	NCDN
FRS2.3	0.00326909	-0.10021	0.122	0.148	1	CD8 GZMK+	FRS2
E2F4	0.00327969	-0.571731	0.015	0.024	1	CD8 GZMK+	E2F4
LINC01934.5	0.00328529	-0.111779	0.252	0.289	1	CD8 GZMK+	LINC01934
TNKS	0.00328623	-0.100499	0.242	0.279	1	CD8 GZMK+	TNKS
HELZ2.1	0.0032988	0.762204	0.02	0.013	1	CD8 GZMK+	HELZ2
ELP2.2	0.00331089	-0.103679	0.134	0.161	1	CD8 GZMK+	ELP2
GNL1.2	0.00331355	0.444293	0.096	0.081	1	CD8 GZMK+	GNL1
PCAT1.3	0.00332836	-0.19398	0.078	0.096	1	CD8 GZMK+	PCAT1
ARID5B.3	0.00334947	0.101959	0.505	0.487	1	CD8 GZMK+	ARID5B
GLIPR2.1	0.00335542	0.550083	0.042	0.032	1	CD8 GZMK+	GLIPR2
ZNF831.5	0.00336687	0.126409	0.408	0.396	1	CD8 GZMK+	ZNF831
CPEB3.1	0.00336799	-0.244126	0.035	0.049	1	CD8 GZMK+	CPEB3
CUL5.3	0.0033768	-0.117493	0.129	0.154	1	CD8 GZMK+	CUL5
PCBD2.2	0.00337875	-0.360022	0.019	0.029	1	CD8 GZMK+	PCBD2
MED25.2	0.00338245	-0.297469	0.04	0.054	1	CD8 GZMK+	MED25
CARNMT1	0.00339093	-0.336779	0.038	0.052	1	CD8 GZMK+	CARNMT1
SLC31A1.2	0.00340273	-0.493242	0.014	0.023	1	CD8 GZMK+	SLC31A1
AC022916.1.2	0.00341084	-0.37759	0.015	0.024	1	CD8 GZMK+	AC022916.1
CHI3L2.2	0.00342294	-0.685537	0.011	0.019	1	CD8 GZMK+	CHI3L2
NFIA.2	0.00343486	-0.430772	0.019	0.029	1	CD8 GZMK+	NFIA
PWWP2A	0.00343491	-0.198014	0.055	0.071	1	CD8 GZMK+	PWWP2A
ST7L.1	0.00343637	-0.451191	0.028	0.04	1	CD8 GZMK+	ST7L
NUP155	0.0034395	-0.381948	0.022	0.033	1	CD8 GZMK+	NUP155
CBR3-AS1	0.00344327	-1.08821	0.004	0.01	1	CD8 GZMK+	CBR3-AS1
CD72.2	0.00346013	0.509842	0.038	0.028	1	CD8 GZMK+	CD72
USO1.2	0.00347029	-0.192023	0.079	0.098	1	CD8 GZMK+	USO1
SRP9	0.00347087	-0.212474	0.046	0.061	1	CD8 GZMK+	SRP9
RIF1.1	0.00348117	-0.141294	0.139	0.165	1	CD8 GZMK+	RIF1
GCFC2.1	0.00349653	-0.511099	0.018	0.028	1	CD8 GZMK+	GCFC2
ETF1.1	0.00350352	0.265707	0.186	0.167	1	CD8 GZMK+	ETF1
FAM204A.1	0.00350981	-0.196394	0.065	0.083	1	CD8 GZMK+	FAM204A
PURB.1	0.00351214	-0.172511	0.044	0.059	1	CD8 GZMK+	PURB
KDM3B	0.00351431	-0.19662	0.067	0.084	1	CD8 GZMK+	KDM3B
CAPG.2	0.00352216	-0.273917	0.023	0.034	1	CD8 GZMK+	CAPG
SLC20A2	0.00353529	-0.175459	0.095	0.116	1	CD8 GZMK+	SLC20A2
SDF4.5	0.00354131	-0.122039	0.104	0.126	1	CD8 GZMK+	SDF4
TCERG1.2	0.00354691	-0.104861	0.158	0.187	1	CD8 GZMK+	TCERG1
SMARCAL1	0.00355288	-0.7314	0.012	0.02	1	CD8 GZMK+	SMARCAL1
KIF21B.2	0.00357788	0.529566	0.049	0.038	1	CD8 GZMK+	KIF21B
ITPR3.2	0.00357913	0.481773	0.06	0.047	1	CD8 GZMK+	ITPR3
AC008964.1	0.00358139	-0.929264	0.006	0.013	1	CD8 GZMK+	AC008964.1
SNX5.2	0.00359357	-0.20624	0.055	0.071	1	CD8 GZMK+	SNX5
MID1IP1.3	0.0036097	-0.496057	0.019	0.029	1	CD8 GZMK+	MID1IP1
WDR61.2	0.0036201	-0.476949	0.019	0.029	1	CD8 GZMK+	WDR61
TAF9B.2	0.00363524	-0.603279	0.013	0.021	1	CD8 GZMK+	TAF9B
DROSHA	0.00363605	-0.303975	0.03	0.042	1	CD8 GZMK+	DROSHA
USP1.2	0.00364361	0.412674	0.073	0.059	1	CD8 GZMK+	USP1
FNTB.1	0.0036461	-0.692427	0.007	0.014	1	CD8 GZMK+	FNTB
TMEM41B.4	0.00364624	-0.151523	0.099	0.121	1	CD8 GZMK+	TMEM41B
EHMT1.2	0.00365025	-0.125179	0.153	0.18	1	CD8 GZMK+	EHMT1
ESF1.1	0.00365409	-0.220749	0.054	0.069	1	CD8 GZMK+	ESF1
PRIM2.3	0.00366921	-0.149806	0.092	0.113	1	CD8 GZMK+	PRIM2
ZCCHC10	0.00367954	-0.280345	0.039	0.052	1	CD8 GZMK+	ZCCHC10
LINC02245	0.00369217	-0.612648	0.013	0.022	1	CD8 GZMK+	LINC02245
TTLL5.3	0.00369323	-0.210078	0.088	0.107	1	CD8 GZMK+	TTLL5
GPS2.1	0.0037022	0.382198	0.1	0.085	1	CD8 GZMK+	GPS2
POMGNT2.1	0.00370735	-1.31095	0.004	0.01	1	CD8 GZMK+	POMGNT2
BRIP1.3	0.00372002	-0.570673	0.01	0.018	1	CD8 GZMK+	BRIP1
BCL10.1	0.00372908	-0.323345	0.033	0.046	1	CD8 GZMK+	BCL10
NDUFB9	0.00373327	-0.154583	0.075	0.094	1	CD8 GZMK+	NDUFB9
ZNF540.3	0.00374182	-0.487249	0.013	0.022	1	CD8 GZMK+	ZNF540
ARSK.1	0.00374773	-0.584202	0.013	0.022	1	CD8 GZMK+	ARSK
WBP4.1	0.00375541	-0.295007	0.027	0.038	1	CD8 GZMK+	WBP4
IARS.3	0.00376131	-0.134973	0.13	0.155	1	CD8 GZMK+	IARS
ANAPC1.2	0.00376461	-0.254409	0.046	0.061	1	CD8 GZMK+	ANAPC1
KHDRBS3.3	0.00377726	-0.362184	0.02	0.03	1	CD8 GZMK+	KHDRBS3
EIF2S3.1	0.00378416	-0.184648	0.077	0.096	1	CD8 GZMK+	EIF2S3
STK39.4	0.0038141	0.258177	0.202	0.185	1	CD8 GZMK+	STK39
UBTF.1	0.00382363	-0.220412	0.048	0.063	1	CD8 GZMK+	UBTF
NUTF2.4	0.00382545	-0.373145	0.021	0.032	1	CD8 GZMK+	NUTF2
KCTD21	0.00384728	-1.16826	0.006	0.012	1	CD8 GZMK+	KCTD21
MAGED1.4	0.00386813	-0.163133	0.06	0.076	1	CD8 GZMK+	MAGED1
MKRN2.1	0.00386915	-0.323223	0.033	0.045	1	CD8 GZMK+	MKRN2
PUS7L	0.00388137	-0.350096	0.029	0.04	1	CD8 GZMK+	PUS7L
PARP1.1	0.00390162	0.47807	0.073	0.06	1	CD8 GZMK+	PARP1
ITFG2.3	0.00391196	-0.402632	0.027	0.038	1	CD8 GZMK+	ITFG2
SUZ12.1	0.00392154	-0.127903	0.099	0.121	1	CD8 GZMK+	SUZ12
ZSCAN5A	0.00392223	-0.640714	0.012	0.021	1	CD8 GZMK+	ZSCAN5A
ZNF75D.3	0.00392591	-0.156048	0.083	0.103	1	CD8 GZMK+	ZNF75D
STRADB.2	0.00392707	-0.462329	0.017	0.027	1	CD8 GZMK+	STRADB
LDAH.4	0.0039289	-0.640684	0.013	0.021	1	CD8 GZMK+	LDAH
SELENOO.3	0.00392934	-0.267936	0.054	0.069	1	CD8 GZMK+	SELENOO
KATNBL1	0.00394563	-0.248552	0.05	0.066	1	CD8 GZMK+	KATNBL1
GKAP1.4	0.00396437	-0.321097	0.032	0.044	1	CD8 GZMK+	GKAP1
VEGFB	0.00396553	-0.713341	0.012	0.02	1	CD8 GZMK+	VEGFB
USP18	0.00397253	0.862357	0.011	0.006	1	CD8 GZMK+	USP18
SNX16.1	0.00398446	-0.680777	0.012	0.02	1	CD8 GZMK+	SNX16
LYN.6	0.00398744	0.370681	0.084	0.07	1	CD8 GZMK+	LYN
TBC1D22B.3	0.00399313	-0.251929	0.047	0.061	1	CD8 GZMK+	TBC1D22B
MED30.1	0.00400041	-0.281743	0.041	0.055	1	CD8 GZMK+	MED30
TRMT10B.1	0.00401195	-0.514476	0.011	0.019	1	CD8 GZMK+	TRMT10B
TOM1L2.2	0.00402475	-0.207594	0.044	0.058	1	CD8 GZMK+	TOM1L2
USF3.1	0.00404261	0.32283	0.104	0.088	1	CD8 GZMK+	USF3
MPDU1.2	0.00404712	-0.303761	0.028	0.039	1	CD8 GZMK+	MPDU1
PPOX	0.00405471	-0.60383	0.01	0.018	1	CD8 GZMK+	PPOX
ERAP2.1	0.00407436	-0.232643	0.071	0.089	1	CD8 GZMK+	ERAP2
KBTBD2.2	0.00407723	-0.103838	0.149	0.175	1	CD8 GZMK+	KBTBD2
WASHC3	0.00410733	-0.327859	0.035	0.048	1	CD8 GZMK+	WASHC3
USP4.2	0.00410766	-0.180401	0.081	0.1	1	CD8 GZMK+	USP4
DCAF7.2	0.0041077	-0.14178	0.067	0.085	1	CD8 GZMK+	DCAF7
PLEKHO1.4	0.00411485	-0.164192	0.065	0.082	1	CD8 GZMK+	PLEKHO1
HPS4	0.00411882	-0.48212	0.017	0.027	1	CD8 GZMK+	HPS4
KMT2A.3	0.00411965	0.213376	0.259	0.243	1	CD8 GZMK+	KMT2A
API5.1	0.00413823	-0.185944	0.068	0.086	1	CD8 GZMK+	API5
CTNNA1.5	0.0041457	-0.341703	0.039	0.052	1	CD8 GZMK+	CTNNA1
PDS5B.3	0.00415906	-0.114086	0.173	0.201	1	CD8 GZMK+	PDS5B
DYNC1I2.2	0.00416445	-0.188141	0.065	0.082	1	CD8 GZMK+	DYNC1I2
ZNF337-AS1	0.00417167	-0.613871	0.011	0.019	1	CD8 GZMK+	ZNF337-AS1
TSIX.5	0.00417657	-0.187968	0.107	0.128	1	CD8 GZMK+	TSIX
ALKBH3	0.00418175	-0.789405	0.009	0.016	1	CD8 GZMK+	ALKBH3
KIF26B.5	0.00420786	-0.953923	0.004	0.01	1	CD8 GZMK+	KIF26B
AC104850.2.3	0.00420871	-0.948835	0.004	0.01	1	CD8 GZMK+	AC104850.2
METAP1D.1	0.00421221	-1.19933	0.004	0.01	1	CD8 GZMK+	METAP1D
PIGS.1	0.00421365	-0.752667	0.01	0.017	1	CD8 GZMK+	PIGS
ZBTB5	0.00422223	-0.485478	0.016	0.026	1	CD8 GZMK+	ZBTB5
GOLGA8N.2	0.00423786	-0.950421	0.005	0.011	1	CD8 GZMK+	GOLGA8N
HULC.1	0.00425875	-1.02037	0.004	0.01	1	CD8 GZMK+	HULC
ATP5MF.2	0.00425887	-0.308245	0.038	0.051	1	CD8 GZMK+	ATP5MF
SREBF2-AS1.2	0.00425936	-0.477576	0.019	0.028	1	CD8 GZMK+	SREBF2-AS1
C12orf73.2	0.00428026	-0.336866	0.036	0.049	1	CD8 GZMK+	C12orf73
TTF1.1	0.00428278	-0.242234	0.043	0.057	1	CD8 GZMK+	TTF1
ZRANB1.1	0.00430308	0.382004	0.132	0.117	1	CD8 GZMK+	ZRANB1
HSD17B4	0.00432369	-0.458485	0.021	0.031	1	CD8 GZMK+	HSD17B4
AC108519.1	0.00435389	-1.2156	0.006	0.013	1	CD8 GZMK+	AC108519.1
SNRPD2.1	0.00436365	-0.193175	0.063	0.08	1	CD8 GZMK+	SNRPD2
ELK4.1	0.00439588	-0.181767	0.063	0.079	1	CD8 GZMK+	ELK4
SPPL2A.4	0.00439718	0.254023	0.213	0.198	1	CD8 GZMK+	SPPL2A
CRACR2A.2	0.00440247	-0.190849	0.074	0.092	1	CD8 GZMK+	CRACR2A
AC008115.1.1	0.00440424	-0.988041	0.006	0.013	1	CD8 GZMK+	AC008115.1
TIMM21	0.00441255	-1.11765	0.004	0.01	1	CD8 GZMK+	TIMM21
VPS41.3	0.00441493	-0.268125	0.053	0.068	1	CD8 GZMK+	VPS41
SECISBP2L.4	0.00441621	-0.200457	0.084	0.103	1	CD8 GZMK+	SECISBP2L
ZNF507.2	0.00442604	-0.551984	0.02	0.03	1	CD8 GZMK+	ZNF507
RBM47.1	0.00444866	-0.738779	0.007	0.013	1	CD8 GZMK+	RBM47
CXorf40A.2	0.00444875	-0.2655	0.031	0.043	1	CD8 GZMK+	CXorf40A
LEPROT	0.00445759	-0.567363	0.018	0.027	1	CD8 GZMK+	LEPROT
TRAPPC13.1	0.00446411	-0.449207	0.013	0.022	1	CD8 GZMK+	TRAPPC13
TAPT1-AS1.2	0.00447515	-0.870901	0.006	0.012	1	CD8 GZMK+	TAPT1-AS1
HIST1H3D	0.00448331	-0.579868	0.013	0.021	1	CD8 GZMK+	HIST1H3D
TRAPPC12.1	0.00448443	-0.295243	0.042	0.055	1	CD8 GZMK+	TRAPPC12
PRPF38B.2	0.00448775	0.211471	0.275	0.262	1	CD8 GZMK+	PRPF38B
IL23A.3	0.00448813	-0.112055	0.085	0.104	1	CD8 GZMK+	IL23A
ALG13.5	0.00448886	-0.102142	0.215	0.247	1	CD8 GZMK+	ALG13
CFP	0.00449244	-1.25045	0.004	0.01	1	CD8 GZMK+	CFP
C19orf48.1	0.00451401	-0.632488	0.01	0.018	1	CD8 GZMK+	C19orf48
CSE1L.2	0.00453769	-0.137574	0.058	0.075	1	CD8 GZMK+	CSE1L
GIPC2.1	0.00455552	-1.1072	0.005	0.011	1	CD8 GZMK+	GIPC2
AKAP11.2	0.0045568	-0.168816	0.05	0.065	1	CD8 GZMK+	AKAP11
SLC30A9.2	0.00456289	-0.203678	0.055	0.071	1	CD8 GZMK+	SLC30A9
ZNF337	0.00458418	-0.394696	0.019	0.028	1	CD8 GZMK+	ZNF337
UXT.1	0.00458608	-0.146142	0.065	0.083	1	CD8 GZMK+	UXT
EZH1	0.0045959	-0.341779	0.042	0.056	1	CD8 GZMK+	EZH1
LTBP3.2	0.00461378	-0.407221	0.018	0.028	1	CD8 GZMK+	LTBP3
EVI5.3	0.00464991	-0.700508	0.013	0.021	1	CD8 GZMK+	EVI5
MFAP3.1	0.00466292	-0.647421	0.012	0.019	1	CD8 GZMK+	MFAP3
TMEM68.1	0.00467502	-0.561434	0.011	0.019	1	CD8 GZMK+	TMEM68
WWC2.1	0.00467544	-1.12334	0.004	0.01	1	CD8 GZMK+	WWC2
ULK1.2	0.00467696	-0.310043	0.038	0.051	1	CD8 GZMK+	ULK1
C8orf37-AS1.1	0.00468668	-0.899795	0.006	0.012	1	CD8 GZMK+	C8orf37-AS1
MAP3K3	0.00468799	-0.192014	0.072	0.089	1	CD8 GZMK+	MAP3K3
PMVK.4	0.0047148	-0.384257	0.028	0.039	1	CD8 GZMK+	PMVK
RBM41.1	0.00472038	-0.385734	0.024	0.034	1	CD8 GZMK+	RBM41
DHX16.1	0.00472582	-0.405234	0.028	0.039	1	CD8 GZMK+	DHX16
TCF25.3	0.00472983	0.173349	0.338	0.329	1	CD8 GZMK+	TCF25
CLCN6	0.00475005	-0.637705	0.01	0.018	1	CD8 GZMK+	CLCN6
KDM4B.3	0.00476548	-0.108371	0.099	0.12	1	CD8 GZMK+	KDM4B
DKK3.1	0.00477072	0.703364	0.022	0.015	1	CD8 GZMK+	DKK3
ZNF81.2	0.00477617	-0.458998	0.018	0.027	1	CD8 GZMK+	ZNF81
IDI1.2	0.00478424	0.244359	0.231	0.215	1	CD8 GZMK+	IDI1
PSMF1.3	0.00480172	-0.170229	0.063	0.08	1	CD8 GZMK+	PSMF1
TMA16.1	0.00480323	-0.458658	0.018	0.027	1	CD8 GZMK+	TMA16
DUT.1	0.00481939	-0.173618	0.058	0.074	1	CD8 GZMK+	DUT
AC097376.3.3	0.00483641	-0.221512	0.046	0.06	1	CD8 GZMK+	AC097376.3
MDM1.4	0.00484208	-0.45655	0.017	0.026	1	CD8 GZMK+	MDM1
MFSD1.2	0.00484217	-0.402112	0.025	0.035	1	CD8 GZMK+	MFSD1
ANKHD1.1	0.00484745	0.151641	0.39	0.389	1	CD8 GZMK+	ANKHD1
UNC119.1	0.00487326	-0.400375	0.019	0.028	1	CD8 GZMK+	UNC119
ZNHIT6.1	0.00488042	-0.279112	0.049	0.063	1	CD8 GZMK+	ZNHIT6
UBP1.1	0.00488213	-0.185879	0.081	0.1	1	CD8 GZMK+	UBP1
AC006369.1.4	0.00488643	0.655233	0.026	0.018	1	CD8 GZMK+	AC006369.1
DDIT3.2	0.00489073	0.396144	0.126	0.111	1	CD8 GZMK+	DDIT3
CRYBG1.5	0.00489692	0.145787	0.394	0.384	1	CD8 GZMK+	CRYBG1
CNTLN.4	0.00490535	-0.715274	0.009	0.016	1	CD8 GZMK+	CNTLN
AP3D1.5	0.00492606	-0.202438	0.058	0.074	1	CD8 GZMK+	AP3D1
TCIRG1.2	0.00493658	-0.186913	0.04	0.054	1	CD8 GZMK+	TCIRG1
ZNF43	0.00493857	-0.273981	0.028	0.039	1	CD8 GZMK+	ZNF43
FKTN.2	0.00494812	-0.854196	0.009	0.016	1	CD8 GZMK+	FKTN
FEM1B.1	0.00494863	-0.252494	0.027	0.038	1	CD8 GZMK+	FEM1B
MRI1	0.00495226	-0.674125	0.009	0.016	1	CD8 GZMK+	MRI1
EMC2	0.00500529	-0.457723	0.019	0.029	1	CD8 GZMK+	EMC2
CYREN.3	0.00500884	0.434875	0.076	0.063	1	CD8 GZMK+	CYREN
NSA2.1	0.00501051	-0.251184	0.047	0.061	1	CD8 GZMK+	NSA2
CASD1.3	0.0050429	-0.18123	0.075	0.093	1	CD8 GZMK+	CASD1
PEAK1.5	0.00505788	0.302412	0.178	0.162	1	CD8 GZMK+	PEAK1
FAM89B.3	0.00506394	0.686343	0.037	0.028	1	CD8 GZMK+	FAM89B
SUMO1	0.00506535	-0.180521	0.074	0.092	1	CD8 GZMK+	SUMO1
PACS2.2	0.0050723	-0.45615	0.02	0.03	1	CD8 GZMK+	PACS2
ABI2.2	0.00507327	-0.157461	0.049	0.064	1	CD8 GZMK+	ABI2
TMEM189	0.00509087	-0.466249	0.013	0.022	1	CD8 GZMK+	TMEM189
PLD3.2	0.00512735	-0.350136	0.026	0.037	1	CD8 GZMK+	PLD3
SIAH1.3	0.00514225	-0.24088	0.044	0.058	1	CD8 GZMK+	SIAH1
LINC01135.1	0.00514366	-0.998215	0.006	0.012	1	CD8 GZMK+	LINC01135
TPPP.3	0.00517274	-0.998612	0.006	0.013	1	CD8 GZMK+	TPPP
LINC00963.4	0.00517375	-0.513443	0.024	0.034	1	CD8 GZMK+	LINC00963
ERGIC2.2	0.00517446	-0.164831	0.08	0.098	1	CD8 GZMK+	ERGIC2
RBMXL1.3	0.00517887	0.505436	0.044	0.034	1	CD8 GZMK+	RBMXL1
LY86.2	0.00518558	-0.909622	0.007	0.013	1	CD8 GZMK+	LY86
AL117381.1.1	0.00518718	0.957197	0.017	0.011	1	CD8 GZMK+	AL117381.1
IL1RL1.4	0.00520933	-1.23815	0.005	0.011	1	CD8 GZMK+	IL1RL1
INTS8	0.00522297	-0.329447	0.026	0.037	1	CD8 GZMK+	INTS8
PRKAG2.3	0.00523196	-0.189836	0.071	0.089	1	CD8 GZMK+	PRKAG2
AL157871.4.1	0.00523901	0.855174	0.016	0.01	1	CD8 GZMK+	AL157871.4
RNF125.5	0.00525058	0.22726	0.21	0.192	1	CD8 GZMK+	RNF125
POR.2	0.0052525	-0.174601	0.079	0.097	1	CD8 GZMK+	POR
SHMT2.4	0.00526278	-0.506938	0.009	0.016	1	CD8 GZMK+	SHMT2
C4orf33.3	0.00527069	-0.368947	0.043	0.057	1	CD8 GZMK+	C4orf33
ELP3	0.00528725	-0.325013	0.031	0.043	1	CD8 GZMK+	ELP3
RGL4.1	0.00528786	-0.469574	0.017	0.026	1	CD8 GZMK+	RGL4
PAXX.2	0.00530307	0.419801	0.088	0.074	1	CD8 GZMK+	PAXX
ROCK1.2	0.00531318	0.167263	0.345	0.337	1	CD8 GZMK+	ROCK1
ZNF236	0.00531984	-0.149815	0.065	0.082	1	CD8 GZMK+	ZNF236
TOB1.3	0.00532562	-0.181366	0.112	0.133	1	CD8 GZMK+	TOB1
AMD1.5	0.00532681	0.223601	0.27	0.258	1	CD8 GZMK+	AMD1
AL031428.1.1	0.0053483	-0.271945	0.043	0.057	1	CD8 GZMK+	AL031428.1
CHID1.1	0.00535992	-0.52104	0.013	0.022	1	CD8 GZMK+	CHID1
RRBP1.2	0.00537663	0.308924	0.138	0.122	1	CD8 GZMK+	RRBP1
P2RX5.3	0.00538224	0.480411	0.056	0.045	1	CD8 GZMK+	P2RX5
LINC00894.1	0.00539316	-0.544193	0.011	0.018	1	CD8 GZMK+	LINC00894
PGAP2	0.00540856	-0.564199	0.014	0.022	1	CD8 GZMK+	PGAP2
FKRP	0.00543281	-0.628265	0.01	0.017	1	CD8 GZMK+	FKRP
SCML4.4	0.00543797	0.109213	0.469	0.468	1	CD8 GZMK+	SCML4
AC079209.2.2	0.00544969	-0.464968	0.015	0.024	1	CD8 GZMK+	AC079209.2
CLN6.3	0.00545155	-0.579703	0.01	0.017	1	CD8 GZMK+	CLN6
ZNF85.1	0.00545549	-1.04605	0.004	0.01	1	CD8 GZMK+	ZNF85
STIM2.2	0.00546705	0.14201	0.394	0.391	1	CD8 GZMK+	STIM2
FIGNL1.1	0.00547624	-0.983607	0.005	0.01	1	CD8 GZMK+	FIGNL1
BORCS6.1	0.00547726	0.706029	0.017	0.011	1	CD8 GZMK+	BORCS6
PATZ1	0.00547961	-0.649307	0.012	0.019	1	CD8 GZMK+	PATZ1
FAM222B	0.00548119	-0.20525	0.059	0.074	1	CD8 GZMK+	FAM222B
ZNF414	0.00548138	-0.669093	0.009	0.016	1	CD8 GZMK+	ZNF414
SLC25A17	0.00549623	-0.48142	0.014	0.023	1	CD8 GZMK+	SLC25A17
KLHL42.4	0.005502	-0.316557	0.023	0.034	1	CD8 GZMK+	KLHL42
RER1.3	0.00550656	-0.206505	0.064	0.08	1	CD8 GZMK+	RER1
ZNF160.2	0.00550918	-0.432312	0.023	0.033	1	CD8 GZMK+	ZNF160
CARF.2	0.00551507	-0.836642	0.007	0.013	1	CD8 GZMK+	CARF
VAC14	0.00553291	-0.515036	0.02	0.029	1	CD8 GZMK+	VAC14
AFG1L.2	0.00554652	-0.685528	0.012	0.019	1	CD8 GZMK+	AFG1L
KIF9.1	0.00554742	-0.533117	0.015	0.023	1	CD8 GZMK+	KIF9
METTL25.3	0.00557269	-0.30493	0.03	0.042	1	CD8 GZMK+	METTL25
ABCF1.4	0.00560394	0.280243	0.204	0.189	1	CD8 GZMK+	ABCF1
NUS1.1	0.00561006	-0.191379	0.075	0.092	1	CD8 GZMK+	NUS1
AC004039.1.3	0.00562001	-0.508818	0.021	0.03	1	CD8 GZMK+	AC004039.1
CDC37.4	0.00565431	0.231977	0.242	0.228	1	CD8 GZMK+	CDC37
PTDSS1.4	0.00570523	-0.132506	0.091	0.111	1	CD8 GZMK+	PTDSS1
TUBB4B.4	0.00571559	0.313071	0.191	0.177	1	CD8 GZMK+	TUBB4B
TEX30.2	0.00571644	-0.396584	0.018	0.028	1	CD8 GZMK+	TEX30
ZNF518A.3	0.0057453	-0.22233	0.046	0.06	1	CD8 GZMK+	ZNF518A
AL049828.1.2	0.00574715	-0.43101	0.021	0.031	1	CD8 GZMK+	AL049828.1
GSS.1	0.00575865	-0.455368	0.012	0.02	1	CD8 GZMK+	GSS
ASXL1.2	0.00576741	0.147793	0.401	0.402	1	CD8 GZMK+	ASXL1
UPRT	0.00578416	-0.330724	0.031	0.043	1	CD8 GZMK+	UPRT
CEP85	0.00578993	-0.82501	0.008	0.014	1	CD8 GZMK+	CEP85
ENSA.3	0.00581089	0.269092	0.198	0.183	1	CD8 GZMK+	ENSA
ARL1.1	0.00581802	-0.659122	0.013	0.021	1	CD8 GZMK+	ARL1
NDUFB11.1	0.00582286	-0.125295	0.084	0.104	1	CD8 GZMK+	NDUFB11
WDR45B.4	0.00585096	-0.131827	0.088	0.108	1	CD8 GZMK+	WDR45B
ZNF326.1	0.00586483	-0.138353	0.095	0.115	1	CD8 GZMK+	ZNF326
MCM9.1	0.00587357	-0.162061	0.075	0.092	1	CD8 GZMK+	MCM9
PARP10.2	0.00588761	0.58596	0.036	0.027	1	CD8 GZMK+	PARP10
USP12.3	0.00588803	0.215189	0.285	0.274	1	CD8 GZMK+	USP12
LETMD1	0.00591705	-0.331362	0.02	0.03	1	CD8 GZMK+	LETMD1
CAMK2D.3	0.00592577	-0.101902	0.231	0.262	1	CD8 GZMK+	CAMK2D
SNX20.1	0.00592747	-0.815025	0.009	0.016	1	CD8 GZMK+	SNX20
TCHP.1	0.00593737	-0.388893	0.033	0.045	1	CD8 GZMK+	TCHP
GCLM.2	0.0059451	0.48329	0.052	0.041	1	CD8 GZMK+	GCLM
POGLUT3	0.00594604	-0.987968	0.004	0.01	1	CD8 GZMK+	POGLUT3
AC245060.5	0.00594765	-0.722162	0.008	0.015	1	CD8 GZMK+	AC245060.5
LINC00892.4	0.00595989	-1.00355	0.006	0.013	1	CD8 GZMK+	LINC00892
HGSNAT.4	0.00596891	0.268734	0.134	0.117	1	CD8 GZMK+	HGSNAT
RPP38	0.00596996	-0.380986	0.024	0.034	1	CD8 GZMK+	RPP38
MX2.4	0.00598176	0.313465	0.138	0.122	1	CD8 GZMK+	MX2
ATP1A1-AS1.2	0.00598205	-0.347892	0.035	0.047	1	CD8 GZMK+	ATP1A1-AS1
KCTD9.1	0.00599499	-0.236913	0.054	0.069	1	CD8 GZMK+	KCTD9
RAD17	0.00599582	-0.498648	0.019	0.028	1	CD8 GZMK+	RAD17
VIPR2.6	0.00600173	0.466492	0.029	0.021	1	CD8 GZMK+	VIPR2
ZC3HAV1.5	0.00600704	0.104074	0.513	0.525	1	CD8 GZMK+	ZC3HAV1
BEX2.3	0.00602021	-0.317633	0.029	0.04	1	CD8 GZMK+	BEX2
AC025159.1.1	0.00602379	-0.548965	0.015	0.023	1	CD8 GZMK+	AC025159.1
DDAH2.2	0.00602397	0.735726	0.018	0.012	1	CD8 GZMK+	DDAH2
GTF3C3.2	0.00603324	-0.397002	0.021	0.031	1	CD8 GZMK+	GTF3C3
TSPAN4.2	0.00604411	-0.949036	0.004	0.01	1	CD8 GZMK+	TSPAN4
VHL.2	0.00606978	-0.218008	0.031	0.042	1	CD8 GZMK+	VHL
LINGO1.1	0.00606982	0.702177	0.025	0.017	1	CD8 GZMK+	LINGO1
TPP1.3	0.00610541	-0.388425	0.03	0.041	1	CD8 GZMK+	TPP1
METTL14	0.00610895	-0.36895	0.03	0.041	1	CD8 GZMK+	METTL14
FARP2	0.00611355	-0.292973	0.029	0.04	1	CD8 GZMK+	FARP2
EEF1E1	0.00612274	-0.606531	0.016	0.025	1	CD8 GZMK+	EEF1E1
GSN.2	0.00613628	-0.626806	0.008	0.015	1	CD8 GZMK+	GSN
CRBN.2	0.00613898	-0.109808	0.089	0.109	1	CD8 GZMK+	CRBN
ATXN3.1	0.00614843	-0.129134	0.058	0.074	1	CD8 GZMK+	ATXN3
HAX1.2	0.00615698	-0.190738	0.069	0.086	1	CD8 GZMK+	HAX1
GRPEL1	0.00616586	0.472493	0.05	0.039	1	CD8 GZMK+	GRPEL1
IARS2.1	0.0061689	-0.260803	0.041	0.054	1	CD8 GZMK+	IARS2
ZNF330	0.00616992	-0.333666	0.035	0.047	1	CD8 GZMK+	ZNF330
ZBTB20-AS2.1	0.00620736	-0.643743	0.008	0.014	1	CD8 GZMK+	ZBTB20-AS2
GPR34.3	0.00621263	-0.407058	0.011	0.019	1	CD8 GZMK+	GPR34
ATF7	0.00625083	-0.153274	0.045	0.059	1	CD8 GZMK+	ATF7
ME2.1	0.00625941	-0.188821	0.073	0.09	1	CD8 GZMK+	ME2
ZCWPW2.1	0.00627296	-0.665793	0.012	0.02	1	CD8 GZMK+	ZCWPW2
ZNF398.2	0.00629434	-0.492809	0.014	0.022	1	CD8 GZMK+	ZNF398
SKA2.2	0.00631733	-0.52536	0.013	0.021	1	CD8 GZMK+	SKA2
AC231533.1	0.00632396	0.890628	0.012	0.007	1	CD8 GZMK+	AC231533.1
SULF2.1	0.00635124	-0.62865	0.01	0.018	1	CD8 GZMK+	SULF2
PDHX	0.00635442	-0.177887	0.035	0.047	1	CD8 GZMK+	PDHX
ATP6V0A1.2	0.00636264	-0.977817	0.006	0.012	1	CD8 GZMK+	ATP6V0A1
CBLL1.2	0.00637001	-0.176625	0.046	0.06	1	CD8 GZMK+	CBLL1
FOPNL	0.0063746	-0.676481	0.009	0.016	1	CD8 GZMK+	FOPNL
ATE1.1	0.006378	-0.146922	0.083	0.101	1	CD8 GZMK+	ATE1
GTF2H1	0.00639511	-0.261101	0.03	0.041	1	CD8 GZMK+	GTF2H1
CMTM1.3	0.00640749	-1.01579	0.005	0.01	1	CD8 GZMK+	CMTM1
TAMM41.1	0.00640862	-0.452151	0.015	0.023	1	CD8 GZMK+	TAMM41
DTX1.2	0.00642287	-0.513321	0.017	0.026	1	CD8 GZMK+	DTX1
PXYLP1	0.00642787	-0.471666	0.017	0.026	1	CD8 GZMK+	PXYLP1
ORMDL2.1	0.00645797	-0.328995	0.035	0.047	1	CD8 GZMK+	ORMDL2
CEACAM21.4	0.00648215	-0.225343	0.047	0.061	1	CD8 GZMK+	CEACAM21
VMA21.1	0.00649773	-0.284449	0.016	0.025	1	CD8 GZMK+	VMA21
TSEN54.4	0.00651253	0.447105	0.068	0.056	1	CD8 GZMK+	TSEN54
MINDY3.2	0.00651684	-0.162921	0.072	0.089	1	CD8 GZMK+	MINDY3
ANAPC7.1	0.00652964	-0.454676	0.017	0.025	1	CD8 GZMK+	ANAPC7
OPA1.5	0.00654096	-0.107405	0.156	0.182	1	CD8 GZMK+	OPA1
PARL.2	0.00654222	-0.275968	0.038	0.051	1	CD8 GZMK+	PARL
BARD1.3	0.00654483	-0.257602	0.032	0.044	1	CD8 GZMK+	BARD1
JAK2.4	0.00655684	0.300053	0.1	0.085	1	CD8 GZMK+	JAK2
ANAPC5.2	0.00655751	-0.207472	0.087	0.104	1	CD8 GZMK+	ANAPC5
ENOSF1.3	0.0066186	0.329937	0.132	0.117	1	CD8 GZMK+	ENOSF1
AGPAT4.5	0.00662847	0.180107	0.327	0.32	1	CD8 GZMK+	AGPAT4
NCAPD3.2	0.00663447	-0.266863	0.046	0.06	1	CD8 GZMK+	NCAPD3
TRIM22.3	0.00663547	0.257155	0.182	0.166	1	CD8 GZMK+	TRIM22
APEH	0.00664765	-0.836836	0.006	0.012	1	CD8 GZMK+	APEH
MRPS33.1	0.00664857	-0.675021	0.009	0.016	1	CD8 GZMK+	MRPS33
RAB24	0.00667231	0.918316	0.013	0.008	1	CD8 GZMK+	RAB24
AK9.3	0.00667285	-0.581174	0.013	0.022	1	CD8 GZMK+	AK9
SMIM7.2	0.00667616	-0.228954	0.038	0.05	1	CD8 GZMK+	SMIM7
NAPA.2	0.00668002	0.391232	0.093	0.08	1	CD8 GZMK+	NAPA
ZNF212	0.00668428	-0.529676	0.013	0.021	1	CD8 GZMK+	ZNF212
FOXO4	0.00669407	0.856471	0.013	0.008	1	CD8 GZMK+	FOXO4
SF3B1.2	0.00670588	0.126881	0.448	0.451	1	CD8 GZMK+	SF3B1
NOP58.2	0.00671646	0.191559	0.333	0.324	1	CD8 GZMK+	NOP58
FAM13B.4	0.00672381	0.203332	0.277	0.265	1	CD8 GZMK+	FAM13B
NAA30	0.00673113	-0.215127	0.029	0.04	1	CD8 GZMK+	NAA30
AC013437.1	0.00673328	-0.605913	0.012	0.019	1	CD8 GZMK+	AC013437.1
CATSPERE	0.00675297	-1.04023	0.005	0.01	1	CD8 GZMK+	CATSPERE
SLAIN1.2	0.00675382	-0.538362	0.016	0.024	1	CD8 GZMK+	SLAIN1
ATRN.2	0.00676138	-0.305026	0.032	0.044	1	CD8 GZMK+	ATRN
AC138150.1.1	0.00676772	-0.474627	0.013	0.021	1	CD8 GZMK+	AC138150.1
AC009961.1.3	0.00677476	-0.897292	0.005	0.011	1	CD8 GZMK+	AC009961.1
CYCS.3	0.00677842	0.276324	0.199	0.184	1	CD8 GZMK+	CYCS
MRPL41.1	0.00681506	-0.286565	0.028	0.039	1	CD8 GZMK+	MRPL41
ZHX3.2	0.00681907	-0.633259	0.013	0.021	1	CD8 GZMK+	ZHX3
LIX1-AS1	0.00682428	-0.770875	0.008	0.015	1	CD8 GZMK+	LIX1-AS1
NKRF.3	0.00683831	-0.290345	0.029	0.04	1	CD8 GZMK+	NKRF
TMSB15B	0.00685914	-0.844857	0.004	0.01	1	CD8 GZMK+	TMSB15B
AKNAD1.1	0.00686774	-1.00161	0.006	0.012	1	CD8 GZMK+	AKNAD1
ORC3.1	0.00687396	-0.370721	0.023	0.033	1	CD8 GZMK+	ORC3
PIGX.2	0.00689218	-0.352749	0.02	0.03	1	CD8 GZMK+	PIGX
RGS13.3	0.00691445	0.70903	0.017	0.011	1	CD8 GZMK+	RGS13
RANBP3.2	0.00691571	-0.179619	0.039	0.052	1	CD8 GZMK+	RANBP3
OSBPL5.2	0.0069304	0.879993	0.013	0.008	1	CD8 GZMK+	OSBPL5
APOO	0.00695003	-0.60046	0.009	0.016	1	CD8 GZMK+	APOO
BRD7.2	0.00697663	0.344082	0.15	0.136	1	CD8 GZMK+	BRD7
PSMB6.1	0.00700633	0.498371	0.069	0.057	1	CD8 GZMK+	PSMB6
SSBP1	0.00704747	-0.212994	0.054	0.069	1	CD8 GZMK+	SSBP1
ABCC4	0.00705714	-0.384948	0.027	0.038	1	CD8 GZMK+	ABCC4
CARS2	0.00706475	-0.247694	0.03	0.041	1	CD8 GZMK+	CARS2
PSMD13.4	0.00706888	0.403991	0.082	0.069	1	CD8 GZMK+	PSMD13
CWF19L2.2	0.0070692	-0.107957	0.158	0.183	1	CD8 GZMK+	CWF19L2
METTL15.2	0.00711411	-0.148632	0.092	0.112	1	CD8 GZMK+	METTL15
USF1.1	0.00711428	-0.497202	0.011	0.018	1	CD8 GZMK+	USF1
POC1B.3	0.00711529	-0.141838	0.091	0.11	1	CD8 GZMK+	POC1B
AC093673.1	0.00712266	0.946728	0.012	0.007	1	CD8 GZMK+	AC093673.1
FBH1.3	0.00712418	-0.447191	0.023	0.032	1	CD8 GZMK+	FBH1
SLC43A3.2	0.00714624	-0.503358	0.012	0.02	1	CD8 GZMK+	SLC43A3
QARS.3	0.00716053	-0.377604	0.023	0.033	1	CD8 GZMK+	QARS
NDUFB5.1	0.00717539	-0.349826	0.02	0.03	1	CD8 GZMK+	NDUFB5
CENPF.3	0.007186	-0.290383	0.018	0.027	1	CD8 GZMK+	CENPF
HABP4.2	0.00721003	-0.355853	0.019	0.029	1	CD8 GZMK+	HABP4
NMT1	0.00721333	-0.133897	0.05	0.064	1	CD8 GZMK+	NMT1
SIVA1	0.00723566	-0.240874	0.039	0.051	1	CD8 GZMK+	SIVA1
RCC2.3	0.00723915	0.401543	0.088	0.075	1	CD8 GZMK+	RCC2
AKR1B1	0.0072394	0.586546	0.029	0.021	1	CD8 GZMK+	AKR1B1
VASP	0.00725867	0.457401	0.07	0.058	1	CD8 GZMK+	VASP
ADPRM.1	0.00727393	-0.753659	0.008	0.014	1	CD8 GZMK+	ADPRM
LRRC58	0.00728239	-0.32073	0.027	0.037	1	CD8 GZMK+	LRRC58
RAB9A.4	0.00730573	0.3657	0.083	0.07	1	CD8 GZMK+	RAB9A
NDUFA12.2	0.00731237	-0.206693	0.044	0.057	1	CD8 GZMK+	NDUFA12
IMPA1	0.00732276	-0.263771	0.037	0.049	1	CD8 GZMK+	IMPA1
IL1RN	0.007342	-1.19616	0.004	0.01	1	CD8 GZMK+	IL1RN
TTC27.1	0.00734216	-0.181264	0.056	0.071	1	CD8 GZMK+	TTC27
TAFA2.2	0.00734899	-0.209284	0.077	0.094	1	CD8 GZMK+	TAFA2
SLC38A6.3	0.00736484	-0.505187	0.017	0.026	1	CD8 GZMK+	SLC38A6
C11orf96.1	0.00738686	-0.667284	0.006	0.012	1	CD8 GZMK+	C11orf96
GLYR1.1	0.00738778	-0.169989	0.062	0.077	1	CD8 GZMK+	GLYR1
AL450998.2.1	0.00746169	-0.5355	0.011	0.018	1	CD8 GZMK+	AL450998.2
AC079305.1	0.00746802	0.953987	0.013	0.008	1	CD8 GZMK+	AC079305.1
CLEC10A	0.00747369	-0.701129	0.009	0.015	1	CD8 GZMK+	CLEC10A
AC104695.2.5	0.00748392	0.43994	0.052	0.042	1	CD8 GZMK+	AC104695.2
RALB.3	0.00749872	-0.438497	0.019	0.028	1	CD8 GZMK+	RALB
SMG9	0.00750739	-0.395244	0.018	0.027	1	CD8 GZMK+	SMG9
DIP2C.4	0.00754399	-0.552685	0.013	0.02	1	CD8 GZMK+	DIP2C
BLOC1S5	0.00754764	-0.493945	0.013	0.021	1	CD8 GZMK+	BLOC1S5
CNIH4.1	0.00755334	-0.202536	0.052	0.066	1	CD8 GZMK+	CNIH4
HDAC8.2	0.00758899	-0.190564	0.044	0.057	1	CD8 GZMK+	HDAC8
BIRC2.5	0.00759856	0.292373	0.168	0.153	1	CD8 GZMK+	BIRC2
RFTN2.3	0.00760431	-0.787534	0.008	0.014	1	CD8 GZMK+	RFTN2
DDX50	0.00764063	-0.11145	0.104	0.124	1	CD8 GZMK+	DDX50
ITGAX.6	0.00765924	-0.576834	0.02	0.029	1	CD8 GZMK+	ITGAX
OMG.2	0.00767639	-0.718637	0.008	0.015	1	CD8 GZMK+	OMG
PDK3.3	0.00767988	-0.10189	0.088	0.106	1	CD8 GZMK+	PDK3
FP565260.1	0.00769768	0.813209	0.012	0.007	1	CD8 GZMK+	FP565260.1
TPGS2.2	0.00770636	-0.423288	0.015	0.023	1	CD8 GZMK+	TPGS2
KNOP1	0.00771234	-0.604343	0.009	0.015	1	CD8 GZMK+	KNOP1
KAT2A.1	0.00771318	-0.85802	0.005	0.01	1	CD8 GZMK+	KAT2A
POMT1.2	0.00771623	-0.341553	0.028	0.038	1	CD8 GZMK+	POMT1
TTC14.1	0.00771741	-0.159182	0.127	0.148	1	CD8 GZMK+	TTC14
SELENOK.3	0.00771757	0.197184	0.304	0.293	1	CD8 GZMK+	SELENOK
ATP6V1H	0.00772818	-0.107276	0.124	0.147	1	CD8 GZMK+	ATP6V1H
PIGN.2	0.00773711	-0.27143	0.033	0.044	1	CD8 GZMK+	PIGN
PRUNE1	0.00774202	-0.694375	0.008	0.015	1	CD8 GZMK+	PRUNE1
TIMM10.1	0.00775272	-0.747112	0.01	0.017	1	CD8 GZMK+	TIMM10
DNAJA3.1	0.0078108	-0.652774	0.01	0.016	1	CD8 GZMK+	DNAJA3
AP2A2.2	0.007824	-0.248826	0.042	0.055	1	CD8 GZMK+	AP2A2
SIRT6	0.00786415	0.992448	0.012	0.007	1	CD8 GZMK+	SIRT6
ZMIZ1.3	0.00786422	-0.172363	0.054	0.069	1	CD8 GZMK+	ZMIZ1
EIF4EBP2.1	0.00787387	-0.305993	0.027	0.038	1	CD8 GZMK+	EIF4EBP2
TRIM69.3	0.0078845	0.54627	0.048	0.038	1	CD8 GZMK+	TRIM69
PTPN12.3	0.00789133	0.485624	0.055	0.044	1	CD8 GZMK+	PTPN12
USP45	0.00790603	-0.622989	0.013	0.02	1	CD8 GZMK+	USP45
YPEL3.4	0.00791941	0.361742	0.07	0.058	1	CD8 GZMK+	YPEL3
SHOC1.1	0.00794075	-0.822642	0.005	0.01	1	CD8 GZMK+	SHOC1
NUP133.1	0.00794249	-0.259287	0.054	0.068	1	CD8 GZMK+	NUP133
ACSL4.4	0.00798114	-0.188829	0.081	0.099	1	CD8 GZMK+	ACSL4
FAM120A.1	0.00799956	-0.126574	0.121	0.143	1	CD8 GZMK+	FAM120A
ATXN2L.1	0.00800138	0.290642	0.216	0.204	1	CD8 GZMK+	ATXN2L
TPST1.6	0.00800474	-0.213592	0.044	0.057	1	CD8 GZMK+	TPST1
MAP3K10	0.00801153	0.820632	0.013	0.008	1	CD8 GZMK+	MAP3K10
TRNT1	0.00801741	-0.422454	0.027	0.037	1	CD8 GZMK+	TRNT1
NSUN5	0.00807893	-0.613677	0.011	0.018	1	CD8 GZMK+	NSUN5
B3GNT2.5	0.00809037	0.323091	0.126	0.111	1	CD8 GZMK+	B3GNT2
CDK12	0.00809176	0.274426	0.179	0.163	1	CD8 GZMK+	CDK12
CEP95.2	0.00811332	-0.147419	0.08	0.097	1	CD8 GZMK+	CEP95
MAP2K2.3	0.00817395	0.427874	0.073	0.061	1	CD8 GZMK+	MAP2K2
FBXO22	0.00819827	-0.46717	0.019	0.028	1	CD8 GZMK+	FBXO22
SINHCAF.5	0.00826738	-0.127461	0.103	0.123	1	CD8 GZMK+	SINHCAF
CCNT1.5	0.00827234	0.285275	0.169	0.155	1	CD8 GZMK+	CCNT1
ARIH2.1	0.0082752	0.299522	0.173	0.158	1	CD8 GZMK+	ARIH2
WHAMM.3	0.00833962	-0.124056	0.142	0.166	1	CD8 GZMK+	WHAMM
CLBA1	0.00836126	1.08837	0.011	0.007	1	CD8 GZMK+	CLBA1
SLC39A11	0.00836129	-0.184049	0.064	0.079	1	CD8 GZMK+	SLC39A11
RBSN	0.00841514	-0.346183	0.024	0.034	1	CD8 GZMK+	RBSN
GEN1.4	0.00843769	-0.378247	0.021	0.03	1	CD8 GZMK+	GEN1
MCCC2.3	0.00844342	-0.294764	0.04	0.052	1	CD8 GZMK+	MCCC2
KDELR2.4	0.00845504	-0.222228	0.032	0.043	1	CD8 GZMK+	KDELR2
SNF8.2	0.00845707	-0.25056	0.031	0.042	1	CD8 GZMK+	SNF8
TRMT2B.1	0.00850261	-0.806789	0.007	0.013	1	CD8 GZMK+	TRMT2B
AGTPBP1.4	0.008534	0.191579	0.269	0.256	1	CD8 GZMK+	AGTPBP1
CPSF2.3	0.00854677	-0.268941	0.018	0.027	1	CD8 GZMK+	CPSF2
TSC1.2	0.0085704	-0.298076	0.037	0.049	1	CD8 GZMK+	TSC1
LINC00571.1	0.00858692	-0.60681	0.01	0.016	1	CD8 GZMK+	LINC00571
TCF3.3	0.00859425	-0.495866	0.016	0.024	1	CD8 GZMK+	TCF3
C2orf66.2	0.00860818	-1.0234	0.004	0.01	1	CD8 GZMK+	C2orf66
POP5	0.00861303	-0.349114	0.018	0.027	1	CD8 GZMK+	POP5
TMEM116.2	0.0086559	-0.682294	0.01	0.017	1	CD8 GZMK+	TMEM116
CRLF3	0.00866966	-0.133032	0.063	0.079	1	CD8 GZMK+	CRLF3
GLRX2	0.00867452	-1.05779	0.005	0.011	1	CD8 GZMK+	GLRX2
TAGAP.4	0.00867473	0.189342	0.273	0.262	1	CD8 GZMK+	TAGAP
SCYL1	0.00868057	-0.356499	0.011	0.018	1	CD8 GZMK+	SCYL1
NCAPG2.2	0.00869079	-0.257239	0.017	0.026	1	CD8 GZMK+	NCAPG2
SLC27A3.2	0.00871553	0.895112	0.014	0.009	1	CD8 GZMK+	SLC27A3
ZBTB40	0.00871749	-0.238729	0.052	0.065	1	CD8 GZMK+	ZBTB40
BRCC3.1	0.0087225	-0.512086	0.014	0.022	1	CD8 GZMK+	BRCC3
ZNF329.1	0.00874117	-0.661147	0.009	0.015	1	CD8 GZMK+	ZNF329
OTULINL.3	0.00875046	-0.19216	0.055	0.069	1	CD8 GZMK+	OTULINL
CLK4.1	0.00875132	-0.116447	0.095	0.114	1	CD8 GZMK+	CLK4
PIGF.1	0.00875533	-0.295392	0.024	0.034	1	CD8 GZMK+	PIGF
FAM219A	0.00877374	-0.662936	0.008	0.014	1	CD8 GZMK+	FAM219A
ZBTB38.4	0.00878433	-0.210323	0.074	0.09	1	CD8 GZMK+	ZBTB38
EGR1.2	0.00879807	0.37161	0.089	0.076	1	CD8 GZMK+	EGR1
OSTM1	0.0088373	-0.249185	0.03	0.041	1	CD8 GZMK+	OSTM1
NDUFB4.1	0.00883737	-0.207697	0.057	0.071	1	CD8 GZMK+	NDUFB4
TNPO3.2	0.00887714	-0.115336	0.119	0.141	1	CD8 GZMK+	TNPO3
ZMAT3.3	0.00890459	-0.377573	0.025	0.035	1	CD8 GZMK+	ZMAT3
PGRMC1.2	0.00890799	-0.390843	0.022	0.032	1	CD8 GZMK+	PGRMC1
AC105916.1	0.00891391	-0.615278	0.008	0.014	1	CD8 GZMK+	AC105916.1
SERAC1.2	0.00891908	-0.587323	0.009	0.016	1	CD8 GZMK+	SERAC1
LRATD2.1	0.00894159	-0.924051	0.008	0.015	1	CD8 GZMK+	LRATD2
AC007038.1.3	0.00895963	-0.682601	0.006	0.012	1	CD8 GZMK+	AC007038.1
JAGN1.1	0.00895972	-0.47458	0.018	0.026	1	CD8 GZMK+	JAGN1
MIPEP	0.00898943	-0.476567	0.012	0.02	1	CD8 GZMK+	MIPEP
SPECC1.4	0.0089903	-0.296234	0.026	0.036	1	CD8 GZMK+	SPECC1
COQ8B	0.00899496	-0.593482	0.009	0.015	1	CD8 GZMK+	COQ8B
ZNF430	0.00900777	-0.175869	0.064	0.08	1	CD8 GZMK+	ZNF430
RRS1.2	0.00901854	-0.791345	0.007	0.013	1	CD8 GZMK+	RRS1
ZSWIM8.2	0.00903758	0.520499	0.045	0.036	1	CD8 GZMK+	ZSWIM8
NDUFAF2.1	0.00904285	-0.176114	0.067	0.082	1	CD8 GZMK+	NDUFAF2
SETD6	0.00904676	-0.409366	0.008	0.014	1	CD8 GZMK+	SETD6
NLRP1.5	0.00904851	-0.11133	0.12	0.142	1	CD8 GZMK+	NLRP1
GPD2.4	0.00906419	0.402781	0.083	0.07	1	CD8 GZMK+	GPD2
HK2	0.00907657	0.602679	0.027	0.019	1	CD8 GZMK+	HK2
XRCC1.1	0.00908354	-0.692767	0.011	0.018	1	CD8 GZMK+	XRCC1
TESK1.2	0.00911182	0.773247	0.021	0.015	1	CD8 GZMK+	TESK1
ATAD5.2	0.00913659	-0.50579	0.017	0.026	1	CD8 GZMK+	ATAD5
COX20	0.00913804	-0.247229	0.046	0.059	1	CD8 GZMK+	COX20
AC025171.2.2	0.00915413	-0.419752	0.019	0.028	1	CD8 GZMK+	AC025171.2
TUB.4	0.00915427	-0.651769	0.008	0.015	1	CD8 GZMK+	TUB
HLA-DQA1.2	0.0091683	0.306349	0.109	0.095	1	CD8 GZMK+	HLA-DQA1
TXNDC9	0.00920352	-0.440293	0.02	0.029	1	CD8 GZMK+	TXNDC9
TUT7.4	0.00923367	0.197603	0.264	0.252	1	CD8 GZMK+	TUT7
MARK4	0.00928835	0.613468	0.026	0.019	1	CD8 GZMK+	MARK4
UBXN7.2	0.00929285	-0.134683	0.104	0.124	1	CD8 GZMK+	UBXN7
MSH2.3	0.00930777	-0.269049	0.027	0.038	1	CD8 GZMK+	MSH2
EIF2B2.1	0.00930879	-0.612494	0.007	0.013	1	CD8 GZMK+	EIF2B2
TELO2	0.00932649	-0.75465	0.007	0.013	1	CD8 GZMK+	TELO2
PRCP.4	0.00935182	-0.183566	0.066	0.082	1	CD8 GZMK+	PRCP
PRDM8.4	0.00936756	-0.268619	0.02	0.029	1	CD8 GZMK+	PRDM8
ARMCX6	0.00938622	-0.513216	0.013	0.02	1	CD8 GZMK+	ARMCX6
TRIM13.4	0.00939384	-0.198227	0.041	0.053	1	CD8 GZMK+	TRIM13
HEATR3	0.00939948	-0.520704	0.016	0.024	1	CD8 GZMK+	HEATR3
LPAR6.4	0.00941628	-0.287705	0.045	0.058	1	CD8 GZMK+	LPAR6
CMC1.3	0.00945112	-0.202746	0.055	0.069	1	CD8 GZMK+	CMC1
ATP6V1C1.2	0.00953586	-0.460221	0.017	0.025	1	CD8 GZMK+	ATP6V1C1
FGD6.1	0.00956821	-0.364057	0.019	0.027	1	CD8 GZMK+	FGD6
CASP3.5	0.0095813	-0.181539	0.069	0.084	1	CD8 GZMK+	CASP3
NDUFAF8	0.00958301	-0.339356	0.03	0.041	1	CD8 GZMK+	NDUFAF8
ETAA1	0.00958512	-0.787307	0.008	0.015	1	CD8 GZMK+	ETAA1
TRAPPC1.2	0.00958704	0.528537	0.044	0.034	1	CD8 GZMK+	TRAPPC1
POC5.1	0.00960215	-0.497849	0.013	0.021	1	CD8 GZMK+	POC5
RRM1.2	0.00960459	-0.254711	0.044	0.056	1	CD8 GZMK+	RRM1
IFT57.2	0.00961645	-0.134578	0.056	0.071	1	CD8 GZMK+	IFT57
MOB1B.3	0.0096434	-0.188344	0.056	0.071	1	CD8 GZMK+	MOB1B
ZNF83.4	0.00966468	-0.193085	0.069	0.084	1	CD8 GZMK+	ZNF83
TTTY14.5	0.00968148	-0.247223	0.064	0.078	1	CD8 GZMK+	TTTY14
ZDHHC2.1	0.00971473	-0.313109	0.034	0.045	1	CD8 GZMK+	ZDHHC2
PARP11.1	0.00978254	-0.169183	0.071	0.087	1	CD8 GZMK+	PARP11
ATL3.1	0.00979318	-0.386874	0.022	0.032	1	CD8 GZMK+	ATL3
WDR83OS.2	0.009816	-0.156414	0.066	0.082	1	CD8 GZMK+	WDR83OS
CDC25B.3	0.00983148	0.625891	0.025	0.018	1	CD8 GZMK+	CDC25B
MRPL37.1	0.00984844	-0.681589	0.012	0.019	1	CD8 GZMK+	MRPL37
ADAMTSL4.1	0.00985262	0.552048	0.021	0.015	1	CD8 GZMK+	ADAMTSL4
STK35	0.00997933	-0.184312	0.031	0.042	1	CD8 GZMK+	STK35
CYP51A1.4	0.00998054	0.34338	0.111	0.097	1	CD8 GZMK+	CYP51A1
PLCL1.6	0	1.82757	0.754	0.259	0	CD4 Na√Øve	PLCL1
CSGALNACT1.7	0	3.31621	0.552	0.066	0	CD4 Na√Øve	CSGALNACT1
FHIT.7	0	2.39092	0.56	0.131	0	CD4 Na√Øve	FHIT
CCR7.7	0	2.22561	0.522	0.123	0	CD4 Na√Øve	CCR7
ABLIM1.6	0	1.30991	0.678	0.318	0	CD4 Na√Øve	ABLIM1
LEF1.7	0	2.0409	0.493	0.133	0	CD4 Na√Øve	LEF1
ATXN1.6	0	-1.56467	0.222	0.574	0	CD4 Na√Øve	ATXN1
SELL.7	0	2.70473	0.409	0.071	0	CD4 Na√Øve	SELL
SSH2.7	0	1.14791	0.745	0.411	0	CD4 Na√Øve	SSH2
ANKRD28.7	0	-1.86502	0.188	0.52	0	CD4 Na√Øve	ANKRD28
AC016831.7.7	0	-1.29439	0.288	0.617	0	CD4 Na√Øve	AC016831.7
LINC00513.7	0	-1.15427	0.341	0.667	0	CD4 Na√Øve	LINC00513
NIBAN1.5	0	-3.47891	0.039	0.356	0	CD4 Na√Øve	NIBAN1
RORA.7	0	-1.1897	0.388	0.705	0	CD4 Na√Øve	RORA
BCL11B.3	0	0.909909	0.847	0.544	0	CD4 Na√Øve	BCL11B
ZEB2.6	0	-3.86041	0.03	0.329	0	CD4 Na√Øve	ZEB2
USP3.5	0	1.00424	0.732	0.434	0	CD4 Na√Øve	USP3
IKZF1.5	0	1.01731	0.695	0.4	0	CD4 Na√Øve	IKZF1
ANK3.6	0	1.2372	0.547	0.255	0	CD4 Na√Øve	ANK3
MLLT3.7	0	1.21356	0.574	0.284	0	CD4 Na√Øve	MLLT3
FAAH2.7	0	1.34716	0.505	0.217	0	CD4 Na√Øve	FAAH2
PKIA.5	0	1.98206	0.41	0.124	0	CD4 Na√Øve	PKIA
NDFIP1.6	0	1.24717	0.56	0.28	0	CD4 Na√Øve	NDFIP1
CD55.6	0	0.866402	0.786	0.507	0	CD4 Na√Øve	CD55
NELL2.7	0	1.58978	0.418	0.141	0	CD4 Na√Øve	NELL2
RETREG1.5	0	1.65625	0.429	0.158	0	CD4 Na√Øve	RETREG1
TESPA1.5	0	1.32589	0.476	0.212	0	CD4 Na√Øve	TESPA1
CAMK4.5	0	0.744979	0.9	0.643	0	CD4 Na√Øve	CAMK4
SOX4.5	0	2.00716	0.327	0.09	0	CD4 Na√Øve	SOX4
KLF3.5	0	1.5367	0.385	0.149	0	CD4 Na√Øve	KLF3
CASC15.6	0	3.16821	0.254	0.03	0	CD4 Na√Øve	CASC15
ZEB1.7	0	0.761586	0.851	0.628	0	CD4 Na√Øve	ZEB1
SCML1.6	0	2.30403	0.283	0.064	0	CD4 Na√Øve	SCML1
FOXP1.6	0	0.641252	0.926	0.711	0	CD4 Na√Øve	FOXP1
BACH2.7	0	0.750897	0.977	0.766	0	CD4 Na√Øve	BACH2
PCSK5.4	0	1.81477	0.287	0.09	0	CD4 Na√Øve	PCSK5
SLC16A10.7	0	1.8701	0.28	0.085	0	CD4 Na√Øve	SLC16A10
ITGA6.6	0	2.13196	0.238	0.06	0	CD4 Na√Øve	ITGA6
AL589693.1.6	0	3.76003	0.184	0.016	0	CD4 Na√Øve	AL589693.1
CYSLTR1.5	0	2.36231	0.208	0.045	0	CD4 Na√Øve	CYSLTR1
SLC22A23.6	0	3.11125	0.183	0.025	0	CD4 Na√Øve	SLC22A23
CACHD1.7	0	3.4062	0.164	0.018	0	CD4 Na√Øve	CACHD1
SUSD4.7	0	2.45338	0.169	0.034	0	CD4 Na√Øve	SUSD4
LEF1-AS1.6	0	3.62334	0.14	0.013	0	CD4 Na√Øve	LEF1-AS1
TFPI.6	0	3.8202	0.105	0.008	0	CD4 Na√Øve	TFPI
RNF19A.6	3.54245068068174e-320	-1.13837	0.333	0.643	7.44587708572494e-316	CD4 Na√Øve	RNF19A
KLF6.6	3.05789299055024e-312	-0.797975	0.519	0.788	6.42739e-308	CD4 Na√Øve	KLF6
CCL5.7	1.10407e-305	-3.76948	0.028	0.31	2.32065e-301	CD4 Na√Øve	CCL5
PTK2.5	6.04249e-305	2.65307	0.137	0.023	1.27007e-300	CD4 Na√Øve	PTK2
CERS6.6	9.84896e-302	1.43066	0.399	0.169	2.07015e-297	CD4 Na√Øve	CERS6
MAD1L1.7	1.38658e-297	1.69297	0.301	0.104	2.91444e-293	CD4 Na√Øve	MAD1L1
RUNX3.5	1.51552e-296	-1.29378	0.255	0.564	3.18547e-292	CD4 Na√Øve	RUNX3
AKAP13.7	6.6691e-296	-0.679714	0.578	0.807	1.40178e-291	CD4 Na√Øve	AKAP13
AK5.6	2.72008e-293	4.18247	0.067	0.004	5.71734e-289	CD4 Na√Øve	AK5
TAFA1.4	1.88505e-287	2.91817	0.113	0.017	3.9622e-283	CD4 Na√Øve	TAFA1
OSBPL8.3	1.96204e-284	0.7498	0.729	0.518	4.12401e-280	CD4 Na√Øve	OSBPL8
ACTN1.6	3.53106e-281	2.30989	0.166	0.037	7.42194e-277	CD4 Na√Øve	ACTN1
SARAF.5	1.08703e-275	0.456928	0.888	0.76	2.28482e-271	CD4 Na√Øve	SARAF
ZBTB16.6	5.18002e-275	-3.04627	0.041	0.308	1.08879e-270	CD4 Na√Øve	ZBTB16
MAP3K8.7	3.16847e-272	-2.57187	0.061	0.335	6.65981e-268	CD4 Na√Øve	MAP3K8
MAML2.4	6.68407e-268	0.756156	0.728	0.493	1.40492e-263	CD4 Na√Øve	MAML2
GRIP1.6	1.30839e-267	1.46234	0.34	0.135	2.75011e-263	CD4 Na√Øve	GRIP1
IL12RB2.7	9.54604e-263	-4.12914	0.021	0.269	2.00648e-258	CD4 Na√Øve	IL12RB2
CYTOR.6	7.15291e-260	-3.52012	0.026	0.277	1.50347e-255	CD4 Na√Øve	CYTOR
DACH1.6	1.30227e-259	2.41812	0.141	0.029	2.73725e-255	CD4 Na√Øve	DACH1
AHR.5	7.13568e-257	-1.57752	0.175	0.45	1.49985e-252	CD4 Na√Øve	AHR
PKIA-AS1.6	8.54923e-257	2.20862	0.177	0.045	1.79696e-252	CD4 Na√Øve	PKIA-AS1
TGFBR2.5	7.14207e-256	0.874171	0.627	0.395	1.50119e-251	CD4 Na√Øve	TGFBR2
IGF2BP3.6	2.20045e-255	2.28032	0.167	0.041	4.62512e-251	CD4 Na√Øve	IGF2BP3
IGF1R.7	3.19246e-252	1.47807	0.317	0.124	6.71022e-248	CD4 Na√Øve	IGF1R
KLRB1.6	1.95883e-247	-2.37128	0.07	0.329	4.11726e-243	CD4 Na√Øve	KLRB1
PDE7B.7	1.04329e-245	1.66638	0.233	0.074	2.1929e-241	CD4 Na√Øve	PDE7B
CMSS1.6	1.97964e-243	0.922227	0.605	0.379	4.161e-239	CD4 Na√Øve	CMSS1
SYNE2.5	7.65996e-242	-0.955037	0.357	0.615	1.61005e-237	CD4 Na√Øve	SYNE2
ADD3.6	1.47204e-240	1.27197	0.387	0.178	3.09408e-236	CD4 Na√Øve	ADD3
SH3RF3.6	2.06844e-239	2.4596	0.132	0.027	4.34766e-235	CD4 Na√Øve	SH3RF3
RORA-AS1.5	1.39053e-238	-1.58499	0.157	0.425	2.92275e-234	CD4 Na√Øve	RORA-AS1
BTBD11.6	1.824e-235	0.832257	0.627	0.4	3.83387e-231	CD4 Na√Øve	BTBD11
LCLAT1.6	1.86876e-231	1.43205	0.329	0.14	3.92794e-227	CD4 Na√Øve	LCLAT1
ENC1.7	3.2455e-231	2.31694	0.132	0.028	6.82171e-227	CD4 Na√Øve	ENC1
APBA2.6	8.60872e-228	1.54589	0.261	0.094	1.80947e-223	CD4 Na√Øve	APBA2
MCTP1.6	5.09471e-224	1.77727	0.199	0.06	1.07086e-219	CD4 Na√Øve	MCTP1
EML4.5	1.58978e-223	-0.541807	0.635	0.824	3.34156e-219	CD4 Na√Øve	EML4
ARHGAP32.6	4.09208e-223	1.92096	0.185	0.054	8.60114e-219	CD4 Na√Øve	ARHGAP32
AL136456.1.6	1.06663e-221	-4.55986	0.013	0.228	2.24194e-217	CD4 Na√Øve	AL136456.1
KLF7.6	1.65863e-219	1.99044	0.17	0.047	3.48627e-215	CD4 Na√Øve	KLF7
CRTC3.5	1.74874e-217	1.54437	0.271	0.105	3.67567e-213	CD4 Na√Øve	CRTC3
MAP3K5.6	4.90801e-216	-2.33812	0.063	0.297	1.03161e-211	CD4 Na√Øve	MAP3K5
PCBP3.6	6.97325e-216	0.974758	0.498	0.275	1.46571e-211	CD4 Na√Øve	PCBP3
TUT4.5	4.56281e-215	0.824233	0.593	0.379	9.59058e-211	CD4 Na√Øve	TUT4
ADAM19.6	6.93679e-215	-3.04326	0.032	0.252	1.45804e-210	CD4 Na√Øve	ADAM19
BCL11A.6	1.95205e-214	3.08667	0.077	0.01	4.10302e-210	CD4 Na√Øve	BCL11A
MCL1.7	2.39884e-213	-0.958857	0.325	0.589	5.04213e-209	CD4 Na√Øve	MCL1
FILIP1L.6	1.35771e-209	1.04076	0.486	0.277	2.85377e-205	CD4 Na√Øve	FILIP1L
ZNF215.6	3.37497e-208	3.64595	0.058	0.005	7.09384e-204	CD4 Na√Øve	ZNF215
ZFP36.7	6.55759e-208	-1.03355	0.293	0.552	1.37834e-203	CD4 Na√Øve	ZFP36
ITM2A.5	6.96009e-208	1.05839	0.442	0.234	1.46294e-203	CD4 Na√Øve	ITM2A
CCR6.6	7.46405e-203	-4.34167	0.01	0.21	1.56887e-198	CD4 Na√Øve	CCR6
SLC2A3.3	1.61193e-200	0.656225	0.691	0.51	3.38812e-196	CD4 Na√Øve	SLC2A3
LRP6.6	1.00945e-199	3.29902	0.065	0.007	2.12176e-195	CD4 Na√Øve	LRP6
TCF7L2.7	5.46864e-198	1.92243	0.164	0.047	1.14945e-193	CD4 Na√Øve	TCF7L2
SMCHD1.6	3.11211e-197	0.368829	0.912	0.819	6.54134e-193	CD4 Na√Øve	SMCHD1
ATP2B4.6	1.41291e-196	-2.00716	0.082	0.307	2.96979e-192	CD4 Na√Øve	ATP2B4
LMNA.4	1.55659e-196	-1.56861	0.142	0.378	3.27179e-192	CD4 Na√Øve	LMNA
PTPN22.6	3.689e-195	-0.996147	0.299	0.545	7.75391e-191	CD4 Na√Øve	PTPN22
FAM117B.6	4.62495e-195	1.34051	0.297	0.127	9.72118e-191	CD4 Na√Øve	FAM117B
USP3-AS1.4	3.37402e-193	1.21736	0.349	0.167	7.09185e-189	CD4 Na√Øve	USP3-AS1
TENM1.5	2.17851e-191	1.72207	0.184	0.059	4.57901e-187	CD4 Na√Øve	TENM1
LINC-PINT.6	4.98676e-191	-1.22693	0.199	0.444	1.04817e-186	CD4 Na√Øve	LINC-PINT
MAN1A1.6	3.05043e-190	-1.47195	0.141	0.38	6.41171e-186	CD4 Na√Øve	MAN1A1
YBX3.6	3.61298e-190	1.42356	0.252	0.098	7.59413e-186	CD4 Na√Øve	YBX3
CBLB.5	1.39424e-187	-0.494447	0.657	0.816	2.93054e-183	CD4 Na√Øve	CBLB
UST.7	4.18003e-187	-1.68265	0.119	0.344	8.786e-183	CD4 Na√Øve	UST
SAMSN1.6	5.26172e-185	-0.857677	0.359	0.591	1.10596e-180	CD4 Na√Øve	SAMSN1
RBMS1.5	1.88987e-179	0.666136	0.672	0.46	3.97232e-175	CD4 Na√Øve	RBMS1
NCALD.6	6.67164e-179	-1.84518	0.094	0.308	1.40231e-174	CD4 Na√Øve	NCALD
RAB11FIP1.6	2.42943e-178	-2.1608	0.062	0.268	5.10641e-174	CD4 Na√Øve	RAB11FIP1
KCNQ1.4	3.45848e-177	2.29377	0.11	0.025	7.26937e-173	CD4 Na√Øve	KCNQ1
CHST11.5	8.08811e-177	-0.926124	0.311	0.544	1.70004e-172	CD4 Na√Øve	CHST11
MAF.7	3.32168e-175	-3.13456	0.024	0.209	6.98184e-171	CD4 Na√Øve	MAF
PIK3R1.7	1.13858e-174	-1.04362	0.266	0.492	2.39319e-170	CD4 Na√Øve	PIK3R1
SDK1.6	4.43391e-174	2.61982	0.089	0.017	9.31965e-170	CD4 Na√Øve	SDK1
STK38.4	5.64228e-174	1.18552	0.335	0.163	1.18595e-169	CD4 Na√Øve	STK38
AC016831.5.6	7.54411e-170	-1.32809	0.162	0.384	1.5857e-165	CD4 Na√Øve	AC016831.5
PARD3.7	9.76626e-170	2.10924	0.122	0.031	2.05277e-165	CD4 Na√Øve	PARD3
DNAJC1.5	1.77837e-169	-1.30258	0.165	0.39	3.73795e-165	CD4 Na√Øve	DNAJC1
PPP1R16B.4	1.26621e-168	-1.06168	0.235	0.468	2.66144e-164	CD4 Na√Øve	PPP1R16B
GBP5.6	6.36686e-168	-3.86847	0.014	0.186	1.33825e-163	CD4 Na√Øve	GBP5
CD58.6	2.41391e-167	-2.76755	0.032	0.216	5.07379e-163	CD4 Na√Øve	CD58
UBE2E2.7	3.60953e-167	1.49103	0.224	0.088	7.58687e-163	CD4 Na√Øve	UBE2E2
SEPTIN11.6	5.39387e-167	-2.15437	0.062	0.257	1.13374e-162	CD4 Na√Øve	SEPTIN11
HNRNPLL.7	5.95313e-167	-2.85583	0.031	0.213	1.25129e-162	CD4 Na√Øve	HNRNPLL
GTDC1.7	1.20586e-165	-1.80431	0.089	0.292	2.5346e-161	CD4 Na√Øve	GTDC1
NKG7.6	1.44388e-164	-2.53351	0.047	0.233	3.03489e-160	CD4 Na√Øve	NKG7
IL18R1.5	1.12975e-163	-2.66403	0.036	0.218	2.37462e-159	CD4 Na√Øve	IL18R1
HS2ST1.6	3.11878e-162	1.0651	0.376	0.204	6.55537e-158	CD4 Na√Øve	HS2ST1
PRKX.6	9.722e-162	-1.69248	0.097	0.302	2.04347e-157	CD4 Na√Øve	PRKX
SATB1.6	4.98813e-160	0.954847	0.416	0.235	1.04846e-155	CD4 Na√Øve	SATB1
PAG1.5	7.043e-160	0.790246	0.528	0.34	1.48037e-155	CD4 Na√Øve	PAG1
PDE8B.6	3.19676e-159	2.79295	0.066	0.01	6.71927e-155	CD4 Na√Øve	PDE8B
FOSB.6	4.1047e-159	-1.00481	0.251	0.479	8.62768e-155	CD4 Na√Øve	FOSB
PHACTR2.6	4.32041e-159	-1.223	0.197	0.407	9.08108e-155	CD4 Na√Øve	PHACTR2
FLT1.4	3.54748e-158	2.09929	0.115	0.03	7.45646e-154	CD4 Na√Øve	FLT1
RASA3.7	9.618e-156	1.09322	0.337	0.171	2.02161e-151	CD4 Na√Øve	RASA3
PDE4A.5	1.04299e-155	-2.47591	0.04	0.218	2.19226e-151	CD4 Na√Øve	PDE4A
TANK.5	2.30512e-155	-0.771756	0.378	0.586	4.84514e-151	CD4 Na√Øve	TANK
KLRK1.6	4.16233e-155	-2.84662	0.03	0.201	8.74881e-151	CD4 Na√Øve	KLRK1
PDE3B.7	7.47321e-155	0.41037	0.891	0.71	1.57079e-150	CD4 Na√Øve	PDE3B
BTLA.6	2.06559e-154	1.90999	0.127	0.036	4.34166e-150	CD4 Na√Øve	BTLA
ACTN4.5	2.45173e-153	-2.65568	0.033	0.205	5.15329e-149	CD4 Na√Øve	ACTN4
ADAMTS6.4	2.74904e-151	1.81912	0.132	0.039	5.77821e-147	CD4 Na√Øve	ADAMTS6
MTA3.3	2.81847e-151	1.99301	0.12	0.033	5.92414e-147	CD4 Na√Øve	MTA3
AP001011.1.6	4.79095e-149	0.547839	0.715	0.553	1.00701e-144	CD4 Na√Øve	AP001011.1
DTHD1.7	6.89522e-148	-6.34046	0.002	0.149	1.44931e-143	CD4 Na√Øve	DTHD1
IL2RB.6	1.0709e-147	-2.25346	0.05	0.225	2.25093e-143	CD4 Na√Øve	IL2RB
ANTXR2.7	3.32003e-147	-1.41146	0.141	0.337	6.97837e-143	CD4 Na√Øve	ANTXR2
AC007319.1.6	1.93875e-146	2.72263	0.064	0.01	4.07507e-142	CD4 Na√Øve	AC007319.1
STAT4.6	8.53829e-146	-0.402056	0.696	0.853	1.79466e-141	CD4 Na√Øve	STAT4
LYPD3.6	1.08454e-145	2.11709	0.099	0.024	2.2796e-141	CD4 Na√Øve	LYPD3
EDAR	1.09173e-144	3.81944	0.036	0.003	2.2947e-140	CD4 Na√Øve	EDAR
LZTFL1.5	1.1637e-144	-2.43603	0.039	0.207	2.44598e-140	CD4 Na√Øve	LZTFL1
PELI1.7	1.59295e-141	0.656877	0.586	0.404	3.34823e-137	CD4 Na√Øve	PELI1
NBEA.6	1.77407e-141	2.60936	0.072	0.014	3.72892e-137	CD4 Na√Øve	NBEA
CMIP.6	3.12538e-141	-1.12262	0.214	0.41	6.56923e-137	CD4 Na√Øve	CMIP
PIP4K2A.6	6.20098e-141	-0.783312	0.341	0.549	1.30338e-136	CD4 Na√Øve	PIP4K2A
CD6.5	1.87159e-140	0.804835	0.468	0.29	3.9339e-136	CD4 Na√Øve	CD6
TENT5C.6	3.63597e-139	-1.97824	0.06	0.233	7.64246e-135	CD4 Na√Øve	TENT5C
ERN1.6	9.58491e-139	-1.65155	0.091	0.274	2.01465e-134	CD4 Na√Øve	ERN1
ID2.6	1.17162e-137	-1.13207	0.191	0.392	2.46263e-133	CD4 Na√Øve	ID2
ITGA4.5	1.18053e-137	-0.802584	0.323	0.522	2.48135e-133	CD4 Na√Øve	ITGA4
TAF4B.6	3.35601e-137	0.995391	0.363	0.202	7.05401e-133	CD4 Na√Øve	TAF4B
NFAT5.6	1.29864e-136	-0.704359	0.384	0.586	2.7296e-132	CD4 Na√Øve	NFAT5
PARP8.5	6.48399e-136	-0.400451	0.697	0.821	1.36287e-131	CD4 Na√Øve	PARP8
MCTP2.5	2.18232e-135	-3.24004	0.023	0.172	4.58702e-131	CD4 Na√Øve	MCTP2
IL2RA.6	2.65823e-135	-2.81157	0.028	0.182	5.58734e-131	CD4 Na√Øve	IL2RA
LIMS1.5	7.93997e-135	-2.05818	0.055	0.222	1.6689e-130	CD4 Na√Øve	LIMS1
NEK7.6	1.03997e-134	-0.742898	0.358	0.555	2.18592e-130	CD4 Na√Øve	NEK7
RASGRP2.5	2.16357e-134	1.73797	0.136	0.044	4.54761e-130	CD4 Na√Øve	RASGRP2
TNIK.5	7.01229e-134	0.567744	0.651	0.48	1.47391e-129	CD4 Na√Øve	TNIK
BTD.7	1.25109e-133	-1.72595	0.086	0.261	2.62966e-129	CD4 Na√Øve	BTD
KIAA1958.6	2.4983e-133	1.78579	0.132	0.042	5.25117e-129	CD4 Na√Øve	KIAA1958
IDS.5	3.97114e-133	-1.16929	0.167	0.363	8.34693e-129	CD4 Na√Øve	IDS
RUNX1.5	2.00613e-132	0.840139	0.431	0.262	4.21668e-128	CD4 Na√Øve	RUNX1
PDCD4.4	2.74494e-131	0.443611	0.73	0.601	5.76958e-127	CD4 Na√Øve	PDCD4
ATP8B4.6	3.936e-131	-5.46422	0.003	0.137	8.27308e-127	CD4 Na√Øve	ATP8B4
HIVEP1.6	1.14615e-130	0.572934	0.624	0.473	2.4091e-126	CD4 Na√Øve	HIVEP1
SLFN12L.6	8.09121e-130	-2.15121	0.047	0.206	1.70069e-125	CD4 Na√Øve	SLFN12L
USP24.4	2.54549e-129	0.888451	0.411	0.253	5.35038e-125	CD4 Na√Øve	USP24
FAM13A.6	1.43759e-127	1.02873	0.313	0.165	3.02168e-123	CD4 Na√Øve	FAM13A
CRY1.5	2.49344e-127	-0.868914	0.274	0.471	5.24096e-123	CD4 Na√Øve	CRY1
WIPF1.5	3.02554e-127	-0.816878	0.285	0.491	6.35938e-123	CD4 Na√Øve	WIPF1
GNAI1.6	3.26673e-127	2.78576	0.053	0.008	6.86634e-123	CD4 Na√Øve	GNAI1
STOX2	5.03557e-127	3.65368	0.034	0.003	1.05843e-122	CD4 Na√Øve	STOX2
S1PR1.5	6.2242e-127	2.42063	0.073	0.015	1.30826e-122	CD4 Na√Øve	S1PR1
ABHD15-AS1.5	8.72438e-127	1.7174	0.137	0.046	1.83378e-122	CD4 Na√Øve	ABHD15-AS1
ATM.6	1.15616e-126	0.804356	0.446	0.281	2.43013e-122	CD4 Na√Øve	ATM
NPC1.6	1.95646e-126	-1.7136	0.077	0.245	4.11229e-122	CD4 Na√Øve	NPC1
RUNX2.7	4.00855e-126	-2.47177	0.034	0.183	8.42557e-122	CD4 Na√Øve	RUNX2
FNBP1.6	3.08765e-125	-0.534796	0.513	0.693	6.48993e-121	CD4 Na√Øve	FNBP1
MBNL1.3	3.89469e-125	-0.230459	0.891	0.938	8.18624e-121	CD4 Na√Øve	MBNL1
IGSF9B.6	6.7072e-125	2.23855	0.083	0.02	1.40979e-120	CD4 Na√Øve	IGSF9B
ENPP2.5	1.66407e-124	1.99336	0.102	0.029	3.4977e-120	CD4 Na√Øve	ENPP2
ZNF10.5	2.03314e-124	0.876763	0.388	0.229	4.27346e-120	CD4 Na√Øve	ZNF10
FNDC3B.5	4.35892e-124	-0.900801	0.274	0.459	9.16201e-120	CD4 Na√Øve	FNDC3B
RAPGEF6.3	4.67591e-124	0.583719	0.608	0.466	9.8283e-120	CD4 Na√Øve	RAPGEF6
HDAC4.6	2.49108e-123	0.981334	0.339	0.191	5.23599e-119	CD4 Na√Øve	HDAC4
IRF1.6	3.08481e-123	-0.680668	0.383	0.577	6.48396e-119	CD4 Na√Øve	IRF1
GPCPD1.5	4.43786e-123	0.422186	0.751	0.617	9.32795e-119	CD4 Na√Øve	GPCPD1
FYB1.4	9.81214e-123	0.630353	0.566	0.401	2.06241e-118	CD4 Na√Øve	FYB1
CALCRL.5	1.0721e-122	2.45035	0.067	0.014	2.25344e-118	CD4 Na√Øve	CALCRL
BMP2K.5	1.26749e-122	1.50782	0.168	0.066	2.66414e-118	CD4 Na√Øve	BMP2K
HDAC9.5	2.63539e-122	-3.97527	0.011	0.142	5.53933e-118	CD4 Na√Øve	HDAC9
ADGRE5.6	6.75171e-122	-0.654336	0.396	0.593	1.41914e-117	CD4 Na√Øve	ADGRE5
MYBL1.6	1.43496e-121	-3.51392	0.016	0.149	3.01613e-117	CD4 Na√Øve	MYBL1
CHD7.5	1.57677e-121	0.929604	0.348	0.195	3.31422e-117	CD4 Na√Øve	CHD7
TMEM131L.5	4.09698e-121	0.589308	0.61	0.45	8.61144e-117	CD4 Na√Øve	TMEM131L
RAB27A.5	1.73786e-120	-1.70571	0.073	0.235	3.65282e-116	CD4 Na√Øve	RAB27A
CST7.7	8.41518e-120	-2.74735	0.024	0.163	1.76879e-115	CD4 Na√Øve	CST7
EPSTI1.5	9.43931e-120	-1.60025	0.088	0.251	1.98405e-115	CD4 Na√Øve	EPSTI1
PRKCA.5	6.81974e-119	0.654752	0.537	0.377	1.43344e-114	CD4 Na√Øve	PRKCA
LINC02694.5	9.44968e-119	-4.9615	0.004	0.128	1.98623e-114	CD4 Na√Øve	LINC02694
SATB1-AS1.5	4.45831e-118	1.26896	0.225	0.106	9.37093e-114	CD4 Na√Øve	SATB1-AS1
FAS.5	8.6786e-118	-2.22767	0.043	0.188	1.82416e-113	CD4 Na√Øve	FAS
DEAF1.4	8.98603e-118	1.3251	0.206	0.092	1.88877e-113	CD4 Na√Øve	DEAF1
AC011997.2.5	1.57646e-116	2.18489	0.079	0.019	3.31356e-112	CD4 Na√Øve	AC011997.2
ERVH48-1	5.51588e-116	4.85303	0.023	0.001	1.15938e-111	CD4 Na√Øve	ERVH48-1
LPXN.5	6.96687e-116	-0.904165	0.235	0.421	1.46437e-111	CD4 Na√Øve	LPXN
MAN1C1.5	9.35095e-116	1.17614	0.225	0.105	1.96548e-111	CD4 Na√Øve	MAN1C1
TMEM63A.4	1.09838e-115	1.70125	0.125	0.042	2.30869e-111	CD4 Na√Øve	TMEM63A
SF1.3	2.04949e-115	0.640152	0.539	0.383	4.30782e-111	CD4 Na√Øve	SF1
PHLDA1.6	3.06017e-115	-2.90378	0.021	0.153	6.43218e-111	CD4 Na√Øve	PHLDA1
RALGPS2.6	3.25373e-115	1.1519	0.221	0.101	6.83901e-111	CD4 Na√Øve	RALGPS2
PAM.6	5.53834e-115	-1.61721	0.079	0.237	1.1641e-110	CD4 Na√Øve	PAM
ARAP2.5	5.66493e-115	-0.529477	0.501	0.662	1.19071e-110	CD4 Na√Øve	ARAP2
SERINC5.6	9.73934e-115	0.719171	0.471	0.309	2.04711e-110	CD4 Na√Øve	SERINC5
PSMA1.3	1.63622e-114	0.875394	0.383	0.235	3.43917e-110	CD4 Na√Øve	PSMA1
TNFRSF18.5	1.9846e-114	-3.53781	0.012	0.137	4.17142e-110	CD4 Na√Øve	TNFRSF18
IFNGR1.6	4.95799e-114	-1.36703	0.118	0.283	1.04212e-109	CD4 Na√Øve	IFNGR1
DUSP5.6	7.52733e-114	-2.25805	0.038	0.178	1.58217e-109	CD4 Na√Øve	DUSP5
WHRN.6	9.71074e-114	-2.33158	0.037	0.176	2.0411e-109	CD4 Na√Øve	WHRN
PLCB1.6	1.31111e-113	-1.27894	0.126	0.296	2.75582e-109	CD4 Na√Øve	PLCB1
GCNT4.7	3.1165e-113	2.1175	0.08	0.02	6.55057e-109	CD4 Na√Øve	GCNT4
ABCB1.6	4.31582e-112	-1.72533	0.074	0.225	9.07142e-108	CD4 Na√Øve	ABCB1
ITPRIP.6	1.77624e-110	0.836783	0.371	0.221	3.73349e-106	CD4 Na√Øve	ITPRIP
KIAA0355.5	1.31905e-109	1.52254	0.15	0.058	2.77252e-105	CD4 Na√Øve	KIAA0355
CD8A.6	1.49447e-109	-3.20194	0.014	0.136	3.14122e-105	CD4 Na√Øve	CD8A
TBC1D4.6	2.61808e-109	0.968135	0.285	0.149	5.50293e-105	CD4 Na√Øve	TBC1D4
EPAS1.6	2.8823e-109	-2.77563	0.024	0.152	6.0583e-105	CD4 Na√Øve	EPAS1
DUSP2.6	8.03832e-109	-0.858171	0.269	0.446	1.68957e-104	CD4 Na√Øve	DUSP2
TTC39C.6	1.44728e-108	-1.23753	0.141	0.305	3.04203e-104	CD4 Na√Øve	TTC39C
PTPRK.5	2.04932e-108	1.65905	0.126	0.045	4.30746e-104	CD4 Na√Øve	PTPRK
LINC00299.6	6.98464e-108	-5.90759	0.002	0.113	1.4681e-103	CD4 Na√Øve	LINC00299
CYTH3.4	7.09918e-108	-2.17986	0.043	0.179	1.49218e-103	CD4 Na√Øve	CYTH3
PASK.6	5.72768e-107	1.52001	0.138	0.052	1.2039e-102	CD4 Na√Øve	PASK
LINC01891.4	3.29988e-106	1.71881	0.11	0.036	6.93602e-102	CD4 Na√Øve	LINC01891
AXIN2.2	5.93295e-105	2.46089	0.053	0.01	1.24705e-100	CD4 Na√Øve	AXIN2
TSPAN5.5	7.18039e-105	-1.58539	0.075	0.223	1.50925e-100	CD4 Na√Øve	TSPAN5
PPP3CA.5	8.25849e-105	-0.653905	0.392	0.549	1.73585e-100	CD4 Na√Øve	PPP3CA
TMEM243.6	1.40446e-104	0.987462	0.295	0.164	2.95203e-100	CD4 Na√Øve	TMEM243
CDHR3.4	4.71443e-104	2.18051	0.066	0.015	9.90926e-100	CD4 Na√Øve	CDHR3
ANKRD55	1.75749e-102	3.14848	0.033	0.004	3.69406e-98	CD4 Na√Øve	ANKRD55
AC087286.2.3	2.07383e-102	-2.01409	0.047	0.18	4.35899e-98	CD4 Na√Øve	AC087286.2
C1orf112.7	4.65237e-102	1.93857	0.089	0.026	9.77882e-98	CD4 Na√Øve	C1orf112
CLDND1.4	4.7877e-102	-1.33054	0.108	0.262	1.00633e-97	CD4 Na√Øve	CLDND1
AC087280.2	1.24279e-101	3.17616	0.034	0.004	2.61223e-97	CD4 Na√Øve	AC087280.2
SIK3.5	8.27493e-101	-0.233588	0.861	0.934	1.73931e-96	CD4 Na√Øve	SIK3
ALS2CL	2.15063e-100	3.90073	0.025	0.002	4.5204e-96	CD4 Na√Øve	ALS2CL
SMC4.7	2.90604e-100	0.705427	0.445	0.299	6.1082e-96	CD4 Na√Øve	SMC4
FAM102A.5	2.91081e-100	1.27188	0.183	0.083	6.11824e-96	CD4 Na√Øve	FAM102A
SPRY1.6	3.54748e-100	-1.83336	0.056	0.191	7.45646e-96	CD4 Na√Øve	SPRY1
GPA33.1	3.62264e-100	3.55342	0.029	0.003	7.61442e-96	CD4 Na√Øve	GPA33
MCOLN2.6	2.79238e-99	-4.98337	0.003	0.108	5.86931e-95	CD4 Na√Øve	MCOLN2
IL18RAP.7	4.45686e-99	-5.26613	0.003	0.107	9.36787e-95	CD4 Na√Øve	IL18RAP
BHLHE40.7	7.76638e-99	-1.79095	0.061	0.196	1.63242e-94	CD4 Na√Øve	BHLHE40
ADAM23.5	7.88631e-99	1.91366	0.084	0.024	1.65762e-94	CD4 Na√Øve	ADAM23
CRTAM.7	8.76103e-99	-2.90242	0.02	0.136	1.84148e-94	CD4 Na√Øve	CRTAM
STAP1.4	2.03727e-98	1.88883	0.087	0.026	4.28215e-94	CD4 Na√Øve	STAP1
AC058791.1.5	3.5422e-97	-1.29371	0.106	0.256	7.44534e-93	CD4 Na√Øve	AC058791.1
PRMT2.4	5.65732e-97	0.938287	0.3	0.173	1.18911e-92	CD4 Na√Øve	PRMT2
CD5.5	9.55683e-97	1.00166	0.261	0.141	2.00875e-92	CD4 Na√Øve	CD5
DUSP4.5	2.75665e-96	-2.76317	0.021	0.135	5.7942e-92	CD4 Na√Øve	DUSP4
CARMIL1.3	6.48285e-96	1.47542	0.136	0.053	1.36263e-91	CD4 Na√Øve	CARMIL1
HERC1.6	1.25695e-95	0.344514	0.769	0.664	2.64199e-91	CD4 Na√Øve	HERC1
PREX1.5	6.00295e-95	-1.13127	0.139	0.294	1.26176e-90	CD4 Na√Øve	PREX1
AC010275.1.3	3.14951e-94	1.13694	0.212	0.106	6.61996e-90	CD4 Na√Øve	AC010275.1
CXCR6.5	3.36972e-94	-4.68506	0.004	0.104	7.08281e-90	CD4 Na√Øve	CXCR6
ZBTB18.5	6.89452e-94	1.73946	0.097	0.032	1.44916e-89	CD4 Na√Øve	ZBTB18
MAGI3.5	8.08755e-94	1.12037	0.208	0.103	1.69992e-89	CD4 Na√Øve	MAGI3
AC020916.1.5	9.27819e-94	-1.52198	0.081	0.218	1.95018e-89	CD4 Na√Øve	AC020916.1
LRRN3.6	2.2311e-93	1.32785	0.148	0.061	4.68955e-89	CD4 Na√Øve	LRRN3
GAB2.7	4.50153e-93	-1.85984	0.052	0.178	9.46177e-89	CD4 Na√Øve	GAB2
AL158136.1.4	6.11257e-93	1.63973	0.108	0.038	1.2848e-88	CD4 Na√Øve	AL158136.1
GRAMD1B.5	6.35153e-93	-1.90371	0.046	0.17	1.33503e-88	CD4 Na√Øve	GRAMD1B
BCL2L14.5	6.62507e-93	2.73226	0.04	0.006	1.39252e-88	CD4 Na√Øve	BCL2L14
STAM.6	1.4443e-92	-1.03175	0.16	0.315	3.03577e-88	CD4 Na√Øve	STAM
LINC01876.5	6.16929e-92	2.05138	0.069	0.018	1.29672e-87	CD4 Na√Øve	LINC01876
INPP4A.5	6.32184e-92	0.71333	0.421	0.284	1.32879e-87	CD4 Na√Øve	INPP4A
CAMSAP2	8.83608e-92	3.30315	0.03	0.003	1.85726e-87	CD4 Na√Øve	CAMSAP2
PELI2.6	1.74748e-91	0.975229	0.254	0.136	3.67303e-87	CD4 Na√Øve	PELI2
CRIM1.6	5.70166e-91	-2.2594	0.034	0.149	1.19843e-86	CD4 Na√Øve	CRIM1
KLRD1.6	9.50144e-91	-3.12797	0.014	0.119	1.99711e-86	CD4 Na√Øve	KLRD1
SMAD3.5	1.17141e-90	-1.23069	0.114	0.258	2.46218e-86	CD4 Na√Øve	SMAD3
MIR99AHG.5	3.98567e-90	2.15284	0.065	0.017	8.37748e-86	CD4 Na√Øve	MIR99AHG
IFNG.7	4.36096e-90	-3.63315	0.01	0.111	9.1663e-86	CD4 Na√Øve	IFNG
ARHGAP15.3	4.81415e-90	0.213918	0.933	0.868	1.01189e-85	CD4 Na√Øve	ARHGAP15
GNA13.5	9.73853e-90	-1.06043	0.138	0.291	2.04694e-85	CD4 Na√Øve	GNA13
TMC8.4	1.29707e-89	0.881791	0.304	0.18	2.72631e-85	CD4 Na√Øve	TMC8
SMAP2.6	1.39197e-89	0.416973	0.679	0.554	2.92579e-85	CD4 Na√Øve	SMAP2
FCMR.6	1.54946e-89	1.02555	0.245	0.132	3.25681e-85	CD4 Na√Øve	FCMR
GBP2.5	2.13694e-89	-0.830085	0.24	0.395	4.49163e-85	CD4 Na√Øve	GBP2
CFLAR.4	2.88767e-89	-1.12795	0.126	0.274	6.06958e-85	CD4 Na√Øve	CFLAR
GLUD1.4	2.9001e-89	-1.35957	0.09	0.227	6.09571e-85	CD4 Na√Øve	GLUD1
ITGB2-AS1.3	3.07354e-89	1.34058	0.142	0.059	6.46028e-85	CD4 Na√Øve	ITGB2-AS1
ARMH1.5	7.40964e-89	1.8051	0.088	0.028	1.55743e-84	CD4 Na√Øve	ARMH1
PTPRJ.7	2.35151e-88	-1.28543	0.105	0.244	4.94263e-84	CD4 Na√Øve	PTPRJ
IKZF2.7	2.61393e-88	-1.01042	0.181	0.327	5.49422e-84	CD4 Na√Øve	IKZF2
TRGC2.7	5.07946e-88	-3.16518	0.013	0.114	1.06765e-83	CD4 Na√Øve	TRGC2
IL4I1.7	8.99975e-88	-4.18105	0.005	0.1	1.89166e-83	CD4 Na√Øve	IL4I1
USP36.6	1.82155e-87	0.574263	0.516	0.383	3.82872e-83	CD4 Na√Øve	USP36
PRDM1.6	1.10226e-86	-2.49174	0.025	0.132	2.31683e-82	CD4 Na√Øve	PRDM1
MYO5A.5	1.8387e-86	-1.58753	0.061	0.186	3.86475e-82	CD4 Na√Øve	MYO5A
PHTF2.4	1.18483e-85	-1.20909	0.116	0.255	2.49039e-81	CD4 Na√Øve	PHTF2
CDK6.4	1.48792e-85	-1.21398	0.107	0.246	3.12746e-81	CD4 Na√Øve	CDK6
PFKFB3.5	5.50129e-85	-1.36726	0.081	0.212	1.15632e-80	CD4 Na√Øve	PFKFB3
SLC4A10.7	1.57381e-84	-4.19307	0.006	0.098	3.308e-80	CD4 Na√Øve	SLC4A10
OSBPL3.5	2.05205e-84	-1.07838	0.137	0.281	4.31321e-80	CD4 Na√Øve	OSBPL3
PLAG1.4	2.60321e-84	1.79648	0.082	0.026	5.47168e-80	CD4 Na√Øve	PLAG1
SLC7A5.4	3.47923e-84	-1.17187	0.118	0.257	7.313e-80	CD4 Na√Øve	SLC7A5
AHNAK.3	4.29766e-84	-0.896894	0.193	0.344	9.03325e-80	CD4 Na√Øve	AHNAK
PPM1L.5	5.33042e-84	1.16125	0.174	0.082	1.1204e-79	CD4 Na√Øve	PPM1L
AGPAT5.6	2.99557e-83	0.800965	0.327	0.202	6.29639e-79	CD4 Na√Øve	AGPAT5
TCF12.6	4.19942e-83	0.605731	0.474	0.343	8.82676e-79	CD4 Na√Øve	TCF12
B4GALT5.7	4.30375e-83	-1.90456	0.041	0.154	9.04606e-79	CD4 Na√Øve	B4GALT5
TTC3.7	6.71366e-83	0.71438	0.39	0.261	1.41114e-78	CD4 Na√Øve	TTC3
PHTF1.2	8.19533e-83	-2.29418	0.027	0.132	1.72258e-78	CD4 Na√Øve	PHTF1
STAT1.7	1.14713e-82	-0.942169	0.172	0.319	2.41115e-78	CD4 Na√Øve	STAT1
PHLDB3.6	1.32567e-82	1.28251	0.142	0.061	2.78643e-78	CD4 Na√Øve	PHLDB3
KIT.7	1.47244e-82	-5.14031	0.003	0.091	3.09492e-78	CD4 Na√Øve	KIT
EPS15.7	9.01022e-82	-1.03293	0.146	0.287	1.89386e-77	CD4 Na√Øve	EPS15
PLEKHA1.4	1.14617e-81	1.26076	0.157	0.072	2.40913e-77	CD4 Na√Øve	PLEKHA1
FER.6	1.97895e-81	0.86656	0.28	0.164	4.15956e-77	CD4 Na√Øve	FER
CD109.4	2.22673e-81	1.62517	0.087	0.029	4.68037e-77	CD4 Na√Øve	CD109
STK24.6	4.14296e-81	-0.963939	0.15	0.296	8.70809e-77	CD4 Na√Øve	STK24
ARG2.4	5.11269e-81	1.55705	0.107	0.04	1.07464e-76	CD4 Na√Øve	ARG2
SLC30A7.5	5.83051e-81	0.799903	0.33	0.21	1.22552e-76	CD4 Na√Øve	SLC30A7
TCF7.5	5.98239e-81	0.794063	0.321	0.199	1.25744e-76	CD4 Na√Øve	TCF7
CNST.4	1.57958e-80	0.749556	0.351	0.225	3.32013e-76	CD4 Na√Øve	CNST
VPS8.3	5.16363e-80	1.07914	0.196	0.099	1.08534e-75	CD4 Na√Øve	VPS8
CNOT6L.6	9.50732e-80	0.222524	0.897	0.836	1.99834e-75	CD4 Na√Øve	CNOT6L
PBX4.7	2.26166e-79	-0.833336	0.2	0.349	4.75377e-75	CD4 Na√Øve	PBX4
AC022075.1.6	5.87222e-79	-3.26301	0.011	0.101	1.23428e-74	CD4 Na√Øve	AC022075.1
FRMD4B.5	1.3713e-78	-3.19931	0.013	0.104	2.88234e-74	CD4 Na√Øve	FRMD4B
PIK3AP1.7	1.97529e-78	-4.09609	0.005	0.091	4.15187e-74	CD4 Na√Øve	PIK3AP1
STOM.5	5.1121e-78	-2.52558	0.021	0.117	1.07451e-73	CD4 Na√Øve	STOM
DUSP1.5	5.40037e-78	-0.70303	0.278	0.432	1.1351e-73	CD4 Na√Øve	DUSP1
RNF138.5	1.19659e-77	0.858625	0.291	0.178	2.5151e-73	CD4 Na√Øve	RNF138
AC016831.1.6	1.34678e-77	-1.67718	0.052	0.164	2.8308e-73	CD4 Na√Øve	AC016831.1
CD99.7	3.0571e-77	-0.871957	0.184	0.328	6.42572e-73	CD4 Na√Øve	CD99
SORL1.2	6.12309e-77	0.843408	0.281	0.167	1.28701e-72	CD4 Na√Øve	SORL1
NCAM1.7	6.16818e-77	-5.76431	0.002	0.083	1.29649e-72	CD4 Na√Øve	NCAM1
PTPN1.6	6.57588e-77	-0.792682	0.217	0.365	1.38218e-72	CD4 Na√Øve	PTPN1
TOB1.4	7.47336e-77	0.978837	0.222	0.121	1.57082e-72	CD4 Na√Øve	TOB1
LRCH1.5	9.63318e-77	0.780299	0.336	0.218	2.0248e-72	CD4 Na√Øve	LRCH1
TP53INP1.4	1.86759e-76	-1.34902	0.076	0.196	3.92548e-72	CD4 Na√Øve	TP53INP1
RNASET2.5	2.82868e-76	0.921123	0.25	0.144	5.94561e-72	CD4 Na√Øve	RNASET2
MTHFD1L.5	2.8992e-76	1.30023	0.139	0.062	6.09382e-72	CD4 Na√Øve	MTHFD1L
GSE1.6	3.33981e-76	-1.35438	0.085	0.206	7.01996e-72	CD4 Na√Øve	GSE1
TSPAN18.1	3.88325e-76	2.56731	0.033	0.005	8.1622e-72	CD4 Na√Øve	TSPAN18
SNX29.4	4.06069e-76	0.971268	0.229	0.127	8.53516e-72	CD4 Na√Øve	SNX29
JAZF1.3	9.14223e-76	-1.4202	0.076	0.194	1.92161e-71	CD4 Na√Øve	JAZF1
DIP2C.5	3.65323e-75	1.99757	0.058	0.016	7.67873e-71	CD4 Na√Øve	DIP2C
ZNF704.5	4.12208e-75	1.05125	0.179	0.089	8.6642e-71	CD4 Na√Øve	ZNF704
CLIC1.5	4.86525e-75	-1.19529	0.091	0.217	1.02263e-70	CD4 Na√Øve	CLIC1
RAI1.5	1.02541e-74	1.27201	0.133	0.058	2.15531e-70	CD4 Na√Øve	RAI1
DOCK5.6	1.99108e-74	-5.17392	0.003	0.084	4.18505e-70	CD4 Na√Øve	DOCK5
PIK3CA.5	2.94216e-74	0.764219	0.325	0.209	6.18414e-70	CD4 Na√Øve	PIK3CA
TIGIT.5	1.16256e-73	-4.09053	0.005	0.085	2.44359e-69	CD4 Na√Øve	TIGIT
SERPINB9.5	6.02705e-73	-1.14247	0.106	0.23	1.26683e-68	CD4 Na√Øve	SERPINB9
DPYD.5	7.579e-73	0.453213	0.587	0.465	1.59303e-68	CD4 Na√Øve	DPYD
ATXN7L1.6	1.02834e-72	1.30064	0.128	0.056	2.16146e-68	CD4 Na√Øve	ATXN7L1
RABGAP1L.4	1.43224e-72	-0.474665	0.444	0.595	3.01043e-68	CD4 Na√Øve	RABGAP1L
CTSW.7	2.07889e-72	-2.8169	0.016	0.104	4.36962e-68	CD4 Na√Øve	CTSW
CKLF.5	2.3543e-72	-1.41643	0.063	0.175	4.94851e-68	CD4 Na√Øve	CKLF
AC090541.1	3.33565e-72	3.33318	0.023	0.003	7.0112e-68	CD4 Na√Øve	AC090541.1
VIPR1	4.38662e-72	2.89358	0.028	0.004	9.22023e-68	CD4 Na√Øve	VIPR1
MSN.6	8.40327e-72	-0.813157	0.187	0.328	1.76628e-67	CD4 Na√Øve	MSN
SLA.6	1.14894e-71	-1.06719	0.111	0.238	2.41495e-67	CD4 Na√Øve	SLA
LRRC8B.6	1.93147e-71	1.09354	0.182	0.094	4.05976e-67	CD4 Na√Øve	LRRC8B
ZNF267.6	3.74055e-71	-0.835991	0.189	0.326	7.86225e-67	CD4 Na√Øve	ZNF267
AFF2.6	6.02433e-71	2.10219	0.053	0.014	1.26625e-66	CD4 Na√Øve	AFF2
MSL3.6	7.14301e-71	1.07353	0.182	0.094	1.50139e-66	CD4 Na√Øve	MSL3
PYHIN1.5	7.4843e-71	-1.58105	0.059	0.166	1.57312e-66	CD4 Na√Øve	PYHIN1
AC009041.2	1.17816e-70	2.90065	0.029	0.004	2.47637e-66	CD4 Na√Øve	AC009041.2
BACH1.6	1.7642e-70	-0.869023	0.163	0.299	3.70818e-66	CD4 Na√Øve	BACH1
ERC1.5	4.26123e-70	0.735439	0.323	0.208	8.95668e-66	CD4 Na√Øve	ERC1
CNKSR2.6	4.42495e-70	1.33678	0.119	0.051	9.30081e-66	CD4 Na√Øve	CNKSR2
IL1R1.7	4.82605e-70	-4.58909	0.003	0.078	1.01439e-65	CD4 Na√Øve	IL1R1
LRIG1.5	2.50346e-69	-1.55445	0.055	0.159	5.26203e-65	CD4 Na√Øve	LRIG1
TSC22D3.4	2.59561e-69	-0.419069	0.516	0.648	5.45572e-65	CD4 Na√Øve	TSC22D3
ESYT2.7	4.72336e-69	0.337408	0.692	0.596	9.92803e-65	CD4 Na√Øve	ESYT2
GRB10.6	8.26736e-69	1.66101	0.079	0.027	1.73772e-64	CD4 Na√Øve	GRB10
ARRDC2.4	1.02665e-68	1.21512	0.14	0.066	2.15791e-64	CD4 Na√Øve	ARRDC2
XCL1.7	1.21223e-68	-2.33891	0.026	0.115	2.54799e-64	CD4 Na√Øve	XCL1
CCL20.7	1.23943e-68	-3.10139	0.013	0.095	2.60516e-64	CD4 Na√Øve	CCL20
TNFRSF1B.4	1.79363e-68	-0.99102	0.134	0.26	3.77003e-64	CD4 Na√Øve	TNFRSF1B
CPD.7	4.75717e-68	-1.14554	0.098	0.216	9.9991e-64	CD4 Na√Øve	CPD
AC093157.1.4	5.5294e-68	1.97886	0.058	0.016	1.16222e-63	CD4 Na√Øve	AC093157.1
MDFIC.5	1.68735e-67	-1.1387	0.1	0.218	3.54664e-63	CD4 Na√Øve	MDFIC
PDE4B.6	2.16954e-67	-0.448745	0.451	0.6	4.56016e-63	CD4 Na√Øve	PDE4B
CCNH.5	2.64867e-67	-0.4795	0.418	0.56	5.56723e-63	CD4 Na√Øve	CCNH
RGS1.3	3.91019e-67	-0.642729	0.296	0.435	8.21882e-63	CD4 Na√Øve	RGS1
ANKRD26.7	1.09155e-66	1.37185	0.12	0.053	2.29432e-62	CD4 Na√Øve	ANKRD26
TBK1.4	1.36349e-66	-3.69114	0.006	0.08	2.86593e-62	CD4 Na√Øve	TBK1
AGTPBP1.5	1.37909e-66	0.669394	0.36	0.245	2.8987e-62	CD4 Na√Øve	AGTPBP1
FAM102B.5	1.66818e-66	-1.13565	0.098	0.214	3.50636e-62	CD4 Na√Øve	FAM102B
ZHX2.5	1.68324e-66	0.327906	0.685	0.603	3.53799e-62	CD4 Na√Øve	ZHX2
USP47.5	1.81771e-66	0.378478	0.631	0.533	3.82064e-62	CD4 Na√Øve	USP47
WNT7A	2.57927e-66	4.28098	0.014	0.001	5.42136e-62	CD4 Na√Øve	WNT7A
TIPARP.6	3.61723e-66	-0.627974	0.261	0.408	7.60306e-62	CD4 Na√Øve	TIPARP
MBOAT1.6	3.96742e-66	-2.88447	0.014	0.093	8.33911e-62	CD4 Na√Øve	MBOAT1
PARP14.6	4.47952e-66	-0.962247	0.134	0.258	9.41549e-62	CD4 Na√Øve	PARP14
CCND3.6	5.68157e-66	0.879501	0.253	0.153	1.19421e-61	CD4 Na√Øve	CCND3
IQGAP1.3	6.06548e-66	-0.589933	0.301	0.448	1.2749e-61	CD4 Na√Øve	IQGAP1
CEP170.7	7.74891e-66	1.23377	0.14	0.067	1.62874e-61	CD4 Na√Øve	CEP170
FURIN.6	1.46275e-65	-1.74899	0.042	0.137	3.07455e-61	CD4 Na√Øve	FURIN
KLHL29.5	1.52973e-65	1.88443	0.059	0.017	3.21535e-61	CD4 Na√Øve	KLHL29
METRNL.5	1.57657e-65	-2.99235	0.01	0.088	3.31378e-61	CD4 Na√Øve	METRNL
GATA3.4	1.94176e-65	-1.04989	0.12	0.239	4.08138e-61	CD4 Na√Øve	GATA3
KCNQ5.7	2.49286e-65	0.824719	0.24	0.139	5.23975e-61	CD4 Na√Øve	KCNQ5
NFKBIA.5	3.85609e-65	-0.379126	0.56	0.68	8.10512e-61	CD4 Na√Øve	NFKBIA
KSR1.5	4.66473e-65	-1.51233	0.05	0.149	9.8048e-61	CD4 Na√Øve	KSR1
KAT2B.6	5.24432e-65	-1.18932	0.091	0.203	1.1023e-60	CD4 Na√Øve	KAT2B
CTLA4.6	1.17107e-64	-2.12263	0.027	0.114	2.46147e-60	CD4 Na√Øve	CTLA4
ZBTB38.5	1.20342e-64	-2.53222	0.017	0.098	2.52946e-60	CD4 Na√Øve	ZBTB38
RAB3GAP1.4	1.50089e-64	0.795156	0.274	0.171	3.15472e-60	CD4 Na√Øve	RAB3GAP1
HOOK1.5	2.27052e-64	1.61976	0.08	0.029	4.7724e-60	CD4 Na√Øve	HOOK1
ICOS.6	2.46197e-64	0.470688	0.511	0.382	5.17481e-60	CD4 Na√Øve	ICOS
IMMP2L.6	4.30888e-64	0.556781	0.444	0.325	9.05684e-60	CD4 Na√Øve	IMMP2L
ADAMTSL4-AS1.6	4.84039e-64	-1.162	0.093	0.205	1.0174e-59	CD4 Na√Øve	ADAMTSL4-AS1
CNOT2.6	5.2263e-64	-0.383465	0.555	0.659	1.09852e-59	CD4 Na√Øve	CNOT2
AC008892.1.6	5.36904e-64	1.27685	0.107	0.045	1.12852e-59	CD4 Na√Øve	AC008892.1
KLHL3.4	5.43161e-64	1.88562	0.055	0.016	1.14167e-59	CD4 Na√Øve	KLHL3
SGIP1.6	8.35732e-64	2.11707	0.048	0.013	1.75663e-59	CD4 Na√Øve	SGIP1
GLCCI1.6	9.93733e-64	-0.918486	0.16	0.281	2.08873e-59	CD4 Na√Øve	GLCCI1
CALD1	1.09491e-63	2.62708	0.03	0.005	2.3014e-59	CD4 Na√Øve	CALD1
NR4A3.6	3.1544e-63	-0.758797	0.198	0.33	6.63024e-59	CD4 Na√Øve	NR4A3
SPAG1.5	7.78998e-63	-2.08719	0.027	0.111	1.63738e-58	CD4 Na√Øve	SPAG1
GK.7	9.06375e-63	-2.1752	0.027	0.112	1.90511e-58	CD4 Na√Øve	GK
AC093010.2.5	4.5126e-62	-2.79473	0.011	0.085	9.48503e-58	CD4 Na√Øve	AC093010.2
VMP1.5	5.50876e-62	-0.760757	0.195	0.324	1.15789e-57	CD4 Na√Øve	VMP1
TNFRSF10D.5	8.56403e-62	1.85489	0.053	0.015	1.80007e-57	CD4 Na√Øve	TNFRSF10D
GBP1.7	8.92568e-62	-1.85001	0.038	0.126	1.87609e-57	CD4 Na√Øve	GBP1
C9orf72.6	1.28775e-61	1.06783	0.155	0.079	2.70673e-57	CD4 Na√Øve	C9orf72
SLC38A2.3	2.06334e-61	0.307767	0.696	0.61	4.33694e-57	CD4 Na√Øve	SLC38A2
GZMK.7	2.31675e-61	-2.82088	0.015	0.09	4.86957e-57	CD4 Na√Øve	GZMK
ADGRA3.4	2.3792e-61	2.02918	0.049	0.014	5.00083e-57	CD4 Na√Øve	ADGRA3
FIRRE	2.96382e-61	2.79063	0.028	0.005	6.22966e-57	CD4 Na√Øve	FIRRE
TNFRSF9.6	3.14609e-61	-4.22461	0.004	0.072	6.61276e-57	CD4 Na√Øve	TNFRSF9
ZBTB10.6	3.22343e-61	0.731387	0.283	0.179	6.77532e-57	CD4 Na√Øve	ZBTB10
CYTH1.7	3.78809e-61	0.342071	0.662	0.563	7.96218e-57	CD4 Na√Øve	CYTH1
DAAM1.5	4.43717e-61	0.800639	0.264	0.165	9.32648e-57	CD4 Na√Øve	DAAM1
RREB1.5	4.80303e-61	0.931589	0.206	0.118	1.00955e-56	CD4 Na√Øve	RREB1
ST6GALNAC1	5.83128e-61	3.1085	0.021	0.003	1.22568e-56	CD4 Na√Øve	ST6GALNAC1
AC119396.1.3	6.49036e-61	2.3536	0.033	0.006	1.36421e-56	CD4 Na√Øve	AC119396.1
NFATC1.5	6.63968e-61	0.715551	0.299	0.194	1.39559e-56	CD4 Na√Øve	NFATC1
AKNA.5	7.58313e-61	-0.846853	0.159	0.281	1.5939e-56	CD4 Na√Øve	AKNA
NEDD9.6	9.48388e-61	-0.709195	0.222	0.351	1.99342e-56	CD4 Na√Øve	NEDD9
PLAC8.4	1.31916e-60	0.777266	0.257	0.158	2.77274e-56	CD4 Na√Øve	PLAC8
NET1.5	1.34717e-60	1.6994	0.071	0.025	2.83161e-56	CD4 Na√Øve	NET1
AC068587.4.6	1.40821e-60	-1.1003	0.097	0.206	2.95991e-56	CD4 Na√Øve	AC068587.4
PRF1.7	2.3568e-60	-3.34513	0.008	0.079	4.95375e-56	CD4 Na√Øve	PRF1
ALOX5AP.5	4.85963e-60	-1.48546	0.051	0.145	1.02145e-55	CD4 Na√Øve	ALOX5AP
SFMBT2.5	6.18715e-60	0.457142	0.517	0.403	1.30048e-55	CD4 Na√Øve	SFMBT2
TMEM123.5	6.26058e-60	0.690971	0.319	0.213	1.31591e-55	CD4 Na√Øve	TMEM123
KIF13B.4	8.24022e-60	-0.903193	0.139	0.256	1.73201e-55	CD4 Na√Øve	KIF13B
SURF4.4	1.1199e-59	-0.887051	0.141	0.259	2.35392e-55	CD4 Na√Øve	SURF4
NBAT1.1	2.37614e-59	3.02583	0.019	0.002	4.99442e-55	CD4 Na√Øve	NBAT1
MVB12B.5	5.92302e-59	-1.89193	0.029	0.111	1.24496e-54	CD4 Na√Øve	MVB12B
PDGFD.6	6.96378e-59	-5.13766	0.002	0.065	1.46372e-54	CD4 Na√Øve	PDGFD
TBL1X.4	8.6033e-59	0.394595	0.59	0.483	1.80833e-54	CD4 Na√Øve	TBL1X
TRGC1.6	8.71138e-59	-2.40062	0.021	0.097	1.83105e-54	CD4 Na√Øve	TRGC1
NOSIP.3	1.11305e-58	1.17239	0.128	0.061	2.33953e-54	CD4 Na√Øve	NOSIP
GNLY.7	1.24987e-58	-1.97439	0.042	0.127	2.6271e-54	CD4 Na√Øve	GNLY
RGS2.5	3.3678e-58	-1.14009	0.087	0.191	7.07877e-54	CD4 Na√Øve	RGS2
KIF21A.5	3.3837e-58	-3.20969	0.007	0.075	7.11221e-54	CD4 Na√Øve	KIF21A
AC233976.1.6	4.12768e-58	1.31157	0.094	0.039	8.67597e-54	CD4 Na√Øve	AC233976.1
AC093865.1.7	4.452e-58	-1.61224	0.042	0.129	9.35767e-54	CD4 Na√Øve	AC093865.1
LCP1.6	5.30914e-58	-0.650416	0.23	0.361	1.11593e-53	CD4 Na√Øve	LCP1
PRDM2.5	6.22505e-58	-0.506107	0.344	0.482	1.30844e-53	CD4 Na√Øve	PRDM2
CR2.5	1.04845e-57	2.2354	0.036	0.008	2.20374e-53	CD4 Na√Øve	CR2
RAB30.6	2.60758e-57	1.01834	0.16	0.084	5.48087e-53	CD4 Na√Øve	RAB30
IVNS1ABP.3	2.76574e-57	-0.600197	0.261	0.394	5.8133e-53	CD4 Na√Øve	IVNS1ABP
ZNRF2.5	2.84656e-57	-1.00932	0.113	0.22	5.98318e-53	CD4 Na√Øve	ZNRF2
APOL6.7	4.303e-57	-0.874637	0.14	0.254	9.04447e-53	CD4 Na√Øve	APOL6
ARHGEF12.7	5.22188e-57	-3.60439	0.005	0.07	1.09759e-52	CD4 Na√Øve	ARHGEF12
EPHA1-AS1.5	5.27161e-57	1.58466	0.069	0.025	1.10804e-52	CD4 Na√Øve	EPHA1-AS1
GPR65.5	5.45887e-57	-1.29562	0.071	0.167	1.1474e-52	CD4 Na√Øve	GPR65
ODF2L.6	7.65223e-57	-0.669294	0.243	0.364	1.60842e-52	CD4 Na√Øve	ODF2L
NF1.3	7.80991e-57	-1.00831	0.112	0.219	1.64157e-52	CD4 Na√Øve	NF1
PIK3IP1.4	8.61205e-57	0.654251	0.338	0.233	1.81017e-52	CD4 Na√Øve	PIK3IP1
FOXP1-AS1.6	1.19079e-56	1.6057	0.072	0.026	2.50293e-52	CD4 Na√Øve	FOXP1-AS1
KLRC2.7	2.11825e-56	-4.53435	0.003	0.065	4.45235e-52	CD4 Na√Øve	KLRC2
TNRC6B.5	2.29229e-56	0.305331	0.694	0.605	4.81817e-52	CD4 Na√Øve	TNRC6B
UQCRC2.4	2.65778e-56	0.787275	0.246	0.153	5.58638e-52	CD4 Na√Øve	UQCRC2
KLRC3.6	3.25512e-56	-4.48289	0.003	0.065	6.84193e-52	CD4 Na√Øve	KLRC3
SLA2.6	4.99008e-56	-2.49335	0.017	0.089	1.04886e-51	CD4 Na√Øve	SLA2
PPP2R2B.6	5.42571e-56	-4.95015	0.002	0.063	1.14043e-51	CD4 Na√Øve	PPP2R2B
ARNTL.4	5.76783e-56	-1.12215	0.084	0.185	1.21234e-51	CD4 Na√Øve	ARNTL
TNFRSF4.7	6.97461e-56	-1.99877	0.025	0.102	1.46599e-51	CD4 Na√Øve	TNFRSF4
SGTB.3	7.07552e-56	1.45746	0.084	0.034	1.4872e-51	CD4 Na√Øve	SGTB
EPGN	7.82567e-56	3.48857	0.016	0.002	1.64488e-51	CD4 Na√Øve	EPGN
CDK17.6	8.2532e-56	-0.331175	0.579	0.696	1.73474e-51	CD4 Na√Øve	CDK17
SC5D.6	8.51058e-56	0.861047	0.213	0.126	1.78884e-51	CD4 Na√Øve	SC5D
STX11.5	1.03979e-55	-1.68093	0.035	0.117	2.18554e-51	CD4 Na√Øve	STX11
MBNL1-AS1.5	1.69102e-55	-1.63575	0.039	0.122	3.55436e-51	CD4 Na√Øve	MBNL1-AS1
ERCC5.5	2.15409e-55	0.809449	0.25	0.158	4.52768e-51	CD4 Na√Øve	ERCC5
STK4.5	2.46667e-55	0.322156	0.673	0.583	5.1847e-51	CD4 Na√Øve	STK4
HELZ.5	4.08983e-55	-0.561504	0.287	0.418	8.59641e-51	CD4 Na√Øve	HELZ
AP003086.1.6	4.89162e-55	-1.66027	0.036	0.117	1.02817e-50	CD4 Na√Øve	AP003086.1
PPP1R15A.4	5.25914e-55	-0.528534	0.319	0.453	1.10542e-50	CD4 Na√Øve	PPP1R15A
NRP2	8.05832e-55	2.61719	0.025	0.004	1.69378e-50	CD4 Na√Øve	NRP2
NAA50.6	9.38533e-55	-0.938986	0.128	0.235	1.9727e-50	CD4 Na√Øve	NAA50
P2RY8.6	1.23913e-54	0.808137	0.218	0.13	2.60453e-50	CD4 Na√Øve	P2RY8
AC013652.1.7	1.47644e-54	-3.80364	0.005	0.066	3.10332e-50	CD4 Na√Øve	AC013652.1
ELOVL5.5	1.61601e-54	-0.385491	0.485	0.62	3.39668e-50	CD4 Na√Øve	ELOVL5
SH3RF1.2	1.73563e-54	2.44326	0.031	0.006	3.64811e-50	CD4 Na√Øve	SH3RF1
PHF20L1.3	2.33654e-54	0.596806	0.369	0.267	4.91116e-50	CD4 Na√Øve	PHF20L1
TMEM273.6	2.40079e-54	-3.7773	0.005	0.066	5.04622e-50	CD4 Na√Øve	TMEM273
MYO1D.5	7.47799e-54	-1.55861	0.041	0.123	1.5718e-49	CD4 Na√Øve	MYO1D
CHRM3-AS2.6	7.58168e-54	1.02698	0.153	0.082	1.59359e-49	CD4 Na√Øve	CHRM3-AS2
FAM83F.4	1.16486e-53	2.28361	0.035	0.008	2.44842e-49	CD4 Na√Øve	FAM83F
PKIG.5	1.6348e-53	1.57015	0.064	0.023	3.43619e-49	CD4 Na√Øve	PKIG
CUX2	2.62084e-53	3.53707	0.014	0.001	5.50875e-49	CD4 Na√Øve	CUX2
LINC01871.4	3.43239e-53	-3.65354	0.005	0.066	7.21455e-49	CD4 Na√Øve	LINC01871
SYTL3.6	8.57919e-53	-0.377916	0.485	0.606	1.80326e-48	CD4 Na√Øve	SYTL3
LINC01550.5	1.05284e-52	1.79468	0.053	0.017	2.21297e-48	CD4 Na√Øve	LINC01550
AC099063.1.6	1.15089e-52	-5.15059	0.002	0.059	2.41906e-48	CD4 Na√Øve	AC099063.1
ZC3H12D.7	1.16726e-52	-0.797357	0.146	0.257	2.45347e-48	CD4 Na√Øve	ZC3H12D
GLS.5	1.25178e-52	-0.322901	0.575	0.696	2.63111e-48	CD4 Na√Øve	GLS
MYADM.6	1.75214e-52	-0.480713	0.37	0.496	3.68282e-48	CD4 Na√Øve	MYADM
RHOQ.6	2.1912e-52	-1.25941	0.062	0.151	4.60568e-48	CD4 Na√Øve	RHOQ
KMT2E.2	2.49316e-52	-0.278206	0.667	0.78	5.24038e-48	CD4 Na√Øve	KMT2E
APMAP.6	4.23685e-52	-1.17463	0.074	0.166	8.90544e-48	CD4 Na√Øve	APMAP
PXN.4	4.55515e-52	1.29143	0.083	0.034	9.57447e-48	CD4 Na√Øve	PXN
RALGDS.2	5.07089e-52	-0.988516	0.1	0.201	1.06585e-47	CD4 Na√Øve	RALGDS
SQSTM1.3	7.33949e-52	-0.496346	0.335	0.463	1.54269e-47	CD4 Na√Øve	SQSTM1
MAPK8.3	1.26613e-51	0.412048	0.527	0.431	2.66127e-47	CD4 Na√Øve	MAPK8
AC110023.1	1.62898e-51	2.90602	0.019	0.003	3.42395e-47	CD4 Na√Øve	AC110023.1
SEC14L2.2	1.82672e-51	1.26933	0.099	0.045	3.83957e-47	CD4 Na√Øve	SEC14L2
SAMD4A.6	2.43232e-51	-2.49932	0.015	0.08	5.11249e-47	CD4 Na√Øve	SAMD4A
SPTBN1.4	2.76425e-51	0.501093	0.434	0.334	5.81017e-47	CD4 Na√Øve	SPTBN1
FOXO1.6	2.8432e-51	-0.469763	0.354	0.479	5.97612e-47	CD4 Na√Øve	FOXO1
GLIPR1.6	3.08817e-51	-0.800929	0.157	0.265	6.49103e-47	CD4 Na√Øve	GLIPR1
VIPR2.7	5.00202e-51	1.75588	0.054	0.018	1.05137e-46	CD4 Na√Øve	VIPR2
NOG.1	5.50187e-51	3.55576	0.015	0.002	1.15644e-46	CD4 Na√Øve	NOG
LMO7.5	7.22461e-51	1.36934	0.083	0.034	1.51854e-46	CD4 Na√Øve	LMO7
ENTPD1.6	7.57657e-51	-3.52707	0.005	0.064	1.59252e-46	CD4 Na√Øve	ENTPD1
LUZP1.4	7.61874e-51	-0.936777	0.115	0.216	1.60138e-46	CD4 Na√Øve	LUZP1
TAGLN2.4	8.55633e-51	-0.672368	0.195	0.313	1.79846e-46	CD4 Na√Øve	TAGLN2
HRH2	1.08566e-50	2.36016	0.029	0.006	2.28195e-46	CD4 Na√Øve	HRH2
FAM53B.6	1.16725e-50	-1.5383	0.038	0.115	2.45345e-46	CD4 Na√Øve	FAM53B
HCST.5	1.7234e-50	-0.770551	0.162	0.271	3.62242e-46	CD4 Na√Øve	HCST
ATP11A.4	3.26192e-50	1.0112	0.146	0.078	6.85624e-46	CD4 Na√Øve	ATP11A
PHF3.4	3.83547e-50	0.547767	0.381	0.283	8.06178e-46	CD4 Na√Øve	PHF3
MCF2L2.5	4.28618e-50	-3.51459	0.005	0.062	9.00913e-46	CD4 Na√Øve	MCF2L2
SSBP2.6	4.98669e-50	0.427469	0.495	0.383	1.04815e-45	CD4 Na√Øve	SSBP2
STIM1.4	6.09949e-50	0.648235	0.304	0.209	1.28205e-45	CD4 Na√Øve	STIM1
LRRFIP2.5	6.6313e-50	-1.08238	0.082	0.174	1.39383e-45	CD4 Na√Øve	LRRFIP2
IL4R.2	9.65827e-50	0.674163	0.286	0.194	2.03007e-45	CD4 Na√Øve	IL4R
LAG3.6	1.40327e-49	-3.80636	0.005	0.061	2.94953e-45	CD4 Na√Øve	LAG3
CELF2.4	1.73928e-49	-0.262414	0.642	0.74	3.6558e-45	CD4 Na√Øve	CELF2
IL23R.7	2.46477e-49	-4.42237	0.002	0.057	5.18071e-45	CD4 Na√Øve	IL23R
ZBED4.4	3.25075e-49	-1.55146	0.037	0.112	6.83274e-45	CD4 Na√Øve	ZBED4
NEU1.5	5.22075e-49	-1.14412	0.079	0.169	1.09735e-44	CD4 Na√Øve	NEU1
GAB3.6	5.67114e-49	-2.86076	0.009	0.068	1.19202e-44	CD4 Na√Øve	GAB3
ICAM1.6	6.09233e-49	-1.90945	0.022	0.09	1.28055e-44	CD4 Na√Øve	ICAM1
FOXO3.6	6.30218e-49	-0.750086	0.153	0.261	1.32466e-44	CD4 Na√Øve	FOXO3
ANKRD44.2	1.04361e-48	0.270808	0.711	0.637	2.19356e-44	CD4 Na√Øve	ANKRD44
KLRC1.7	1.08168e-48	-4.58417	0.002	0.056	2.27358e-44	CD4 Na√Øve	KLRC1
AF165147.1.6	1.15337e-48	-2.39095	0.015	0.078	2.42427e-44	CD4 Na√Øve	AF165147.1
TMX4.1	1.29299e-48	-1.21705	0.072	0.158	2.71773e-44	CD4 Na√Øve	TMX4
DCBLD2.1	2.0254e-48	2.40933	0.028	0.006	4.25719e-44	CD4 Na√Øve	DCBLD2
AL591895.1.4	2.02814e-48	1.81431	0.046	0.014	4.26294e-44	CD4 Na√Øve	AL591895.1
TRDC.7	2.39835e-48	-2.79817	0.01	0.069	5.04109e-44	CD4 Na√Øve	TRDC
CDC42EP3.6	2.62066e-48	-1.58199	0.034	0.107	5.50836e-44	CD4 Na√Øve	CDC42EP3
CCM2.5	4.47047e-48	0.93417	0.17	0.098	9.39647e-44	CD4 Na√Øve	CCM2
CHMP7.3	5.45156e-48	1.24453	0.094	0.043	1.14586e-43	CD4 Na√Øve	CHMP7
JMJD1C.5	5.75386e-48	0.226193	0.762	0.705	1.2094e-43	CD4 Na√Øve	JMJD1C
ATP9B.6	9.69759e-48	0.529856	0.384	0.286	2.03834e-43	CD4 Na√Øve	ATP9B
RNF144A.5	9.92168e-48	1.06852	0.119	0.06	2.08544e-43	CD4 Na√Øve	RNF144A
ADARB1.4	1.22555e-47	0.902769	0.169	0.097	2.57598e-43	CD4 Na√Øve	ADARB1
REPS1.7	1.99956e-47	-0.790945	0.159	0.262	4.20287e-43	CD4 Na√Øve	REPS1
CCR9.4	2.03222e-47	-2.12177	0.015	0.077	4.27153e-43	CD4 Na√Øve	CCR9
IER5.4	2.1137e-47	-1.06914	0.084	0.173	4.4428e-43	CD4 Na√Øve	IER5
CCL4.6	2.18136e-47	-0.841264	0.208	0.306	4.585e-43	CD4 Na√Øve	CCL4
PTPN13.6	2.96764e-47	-4.00043	0.004	0.058	6.23768e-43	CD4 Na√Øve	PTPN13
DENND3.5	3.15003e-47	-2.57891	0.013	0.072	6.62106e-43	CD4 Na√Øve	DENND3
RAB8B.3	3.58391e-47	-0.395203	0.429	0.555	7.53301e-43	CD4 Na√Øve	RAB8B
KAT6A.4	3.66299e-47	0.371642	0.548	0.462	7.69923e-43	CD4 Na√Øve	KAT6A
IFFO2.5	4.56021e-47	-1.16922	0.067	0.151	9.58511e-43	CD4 Na√Øve	IFFO2
CAST.5	9.02279e-47	-0.407172	0.393	0.521	1.8965e-42	CD4 Na√Øve	CAST
CD4.7	1.13888e-46	1.00636	0.14	0.076	2.39381e-42	CD4 Na√Øve	CD4
RBM26.3	1.6814e-46	0.596982	0.327	0.233	3.53413e-42	CD4 Na√Øve	RBM26
TRAT1.7	2.02515e-46	0.596643	0.31	0.214	4.25666e-42	CD4 Na√Øve	TRAT1
RASSF2.3	3.60776e-46	0.829412	0.188	0.113	7.58314e-42	CD4 Na√Øve	RASSF2
NLRP1.6	5.61282e-46	0.764867	0.211	0.132	1.17976e-41	CD4 Na√Øve	NLRP1
LINC01725.5	6.15223e-46	2.18178	0.032	0.008	1.29314e-41	CD4 Na√Øve	LINC01725
PITPNC1.6	6.80504e-46	0.249318	0.74	0.654	1.43035e-41	CD4 Na√Øve	PITPNC1
AUTS2.5	7.20002e-46	-0.741119	0.195	0.294	1.51337e-41	CD4 Na√Øve	AUTS2
LEPROTL1.2	7.73092e-46	0.36734	0.555	0.459	1.62496e-41	CD4 Na√Øve	LEPROTL1
IRF8.7	9.27789e-46	-1.89631	0.025	0.09	1.95012e-41	CD4 Na√Øve	IRF8
AL360178.1.6	1.24436e-45	1.4751	0.059	0.022	2.61552e-41	CD4 Na√Øve	AL360178.1
SIPA1L1.6	1.46404e-45	-0.327828	0.533	0.646	3.07726e-41	CD4 Na√Øve	SIPA1L1
ST8SIA4.4	1.5278e-45	-0.80231	0.125	0.223	3.21129e-41	CD4 Na√Øve	ST8SIA4
KIAA1109.5	1.67659e-45	-0.592582	0.237	0.346	3.52402e-41	CD4 Na√Øve	KIAA1109
MIR222HG.5	1.84049e-45	-1.87863	0.024	0.088	3.86853e-41	CD4 Na√Øve	MIR222HG
PRKN.4	2.41991e-45	1.17594	0.099	0.047	5.08641e-41	CD4 Na√Øve	PRKN
KRT72	2.89391e-45	2.92761	0.016	0.002	6.0827e-41	CD4 Na√Øve	KRT72
LY86-AS1	4.141e-45	2.70762	0.017	0.002	8.70397e-41	CD4 Na√Øve	LY86-AS1
DPP4.5	4.44911e-45	0.896807	0.162	0.093	9.35158e-41	CD4 Na√Øve	DPP4
BST2.4	4.72507e-45	-1.28272	0.046	0.121	9.93163e-41	CD4 Na√Øve	BST2
SPPL2A.5	4.93804e-45	-0.845873	0.114	0.209	1.03793e-40	CD4 Na√Øve	SPPL2A
SKAP2.4	5.0309e-45	-2.22942	0.017	0.077	1.05744e-40	CD4 Na√Øve	SKAP2
CLDN1.2	5.16402e-45	2.6929	0.02	0.003	1.08543e-40	CD4 Na√Øve	CLDN1
GOLIM4.5	6.24713e-45	-4.89673	0.002	0.051	1.31308e-40	CD4 Na√Øve	GOLIM4
RBPJ.5	7.81787e-45	-0.674879	0.2	0.304	1.64324e-40	CD4 Na√Øve	RBPJ
FAM118A.5	8.30466e-45	0.697422	0.23	0.147	1.74556e-40	CD4 Na√Øve	FAM118A
ABCD3.6	8.71951e-45	1.00573	0.132	0.071	1.83275e-40	CD4 Na√Øve	ABCD3
SPATS2L.3	1.62168e-44	-2.19486	0.017	0.077	3.40862e-40	CD4 Na√Øve	SPATS2L
SNED1.6	1.65809e-44	1.06955	0.12	0.062	3.48514e-40	CD4 Na√Øve	SNED1
ARHGEF18.4	2.16014e-44	1.20239	0.098	0.047	4.54041e-40	CD4 Na√Øve	ARHGEF18
BATF.7	2.27327e-44	-1.44664	0.041	0.113	4.77818e-40	CD4 Na√Øve	BATF
TACC1.4	2.44958e-44	-0.764664	0.128	0.227	5.14877e-40	CD4 Na√Øve	TACC1
LINC02384.7	2.52695e-44	-4.05142	0.003	0.052	5.31139e-40	CD4 Na√Øve	LINC02384
CLN8.6	2.62937e-44	1.17075	0.098	0.047	5.52668e-40	CD4 Na√Øve	CLN8
COL18A1.3	2.94082e-44	1.53192	0.06	0.023	6.18131e-40	CD4 Na√Øve	COL18A1
FKBP5.4	3.17151e-44	0.486863	0.408	0.308	6.6662e-40	CD4 Na√Øve	FKBP5
IQSEC1.6	3.95244e-44	0.915853	0.154	0.088	8.30763e-40	CD4 Na√Øve	IQSEC1
OTULIN.5	3.99754e-44	-0.945252	0.094	0.183	8.40242e-40	CD4 Na√Øve	OTULIN
NRIP1.5	4.81125e-44	-0.78187	0.151	0.248	1.01128e-39	CD4 Na√Øve	NRIP1
IRF4.6	5.21198e-44	-1.09631	0.072	0.154	1.09551e-39	CD4 Na√Øve	IRF4
NAMPT.6	5.44893e-44	-0.414394	0.393	0.511	1.14531e-39	CD4 Na√Øve	NAMPT
NABP1.6	5.56998e-44	-0.809407	0.124	0.219	1.17075e-39	CD4 Na√Øve	NABP1
ARHGAP18.4	5.87634e-44	-2.51846	0.011	0.067	1.23515e-39	CD4 Na√Øve	ARHGAP18
AL163932.1.6	5.92882e-44	2.10921	0.033	0.009	1.24618e-39	CD4 Na√Øve	AL163932.1
IQGAP2.5	6.03438e-44	-0.38286	0.417	0.536	1.26837e-39	CD4 Na√Øve	IQGAP2
MAP3K1.6	7.41564e-44	0.512296	0.378	0.284	1.55869e-39	CD4 Na√Øve	MAP3K1
DHRS7.2	7.55737e-44	-1.40254	0.039	0.11	1.58848e-39	CD4 Na√Øve	DHRS7
DIAPH1.5	7.81941e-44	-0.558029	0.241	0.352	1.64356e-39	CD4 Na√Øve	DIAPH1
CR1.5	1.1466e-43	1.79749	0.038	0.011	2.41004e-39	CD4 Na√Øve	CR1
RBBP8.4	1.20249e-43	-1.24076	0.053	0.129	2.52752e-39	CD4 Na√Øve	RBBP8
AC009313.1.6	1.4791e-43	-1.15476	0.062	0.141	3.10893e-39	CD4 Na√Øve	AC009313.1
TUT7.5	1.60583e-43	-0.711742	0.163	0.263	3.37529e-39	CD4 Na√Øve	TUT7
TLK1.5	2.01554e-43	0.490599	0.403	0.312	4.23647e-39	CD4 Na√Øve	TLK1
PNISR.4	2.1674e-43	0.431272	0.459	0.366	4.55565e-39	CD4 Na√Øve	PNISR
PLSCR1.6	2.17414e-43	-1.3074	0.053	0.127	4.56982e-39	CD4 Na√Øve	PLSCR1
SGK1.5	2.33966e-43	0.929076	0.142	0.079	4.91774e-39	CD4 Na√Øve	SGK1
GBP4.5	2.69748e-43	-1.46678	0.039	0.108	5.66984e-39	CD4 Na√Øve	GBP4
ZNF516.6	3.33636e-43	1.25781	0.086	0.04	7.01269e-39	CD4 Na√Øve	ZNF516
INPP4B.5	4.73254e-43	0.432065	0.45	0.348	9.94732e-39	CD4 Na√Øve	INPP4B
SCFD2.4	5.55955e-43	0.721056	0.229	0.149	1.16856e-38	CD4 Na√Øve	SCFD2
MAST4.6	6.00399e-43	-0.849277	0.156	0.247	1.26198e-38	CD4 Na√Øve	MAST4
SGPP2.7	6.28501e-43	-2.97036	0.007	0.058	1.32105e-38	CD4 Na√Øve	SGPP2
ELMO1.5	1.00112e-42	0.387577	0.502	0.408	2.10426e-38	CD4 Na√Øve	ELMO1
MCUB.3	1.03686e-42	0.686519	0.257	0.175	2.17937e-38	CD4 Na√Øve	MCUB
EHD1.6	1.0795e-42	-1.35132	0.043	0.114	2.269e-38	CD4 Na√Øve	EHD1
AP002518.2.4	1.17673e-42	-3.63837	0.005	0.054	2.47336e-38	CD4 Na√Øve	AP002518.2
PHF21A.6	1.438e-42	-0.679955	0.174	0.275	3.02252e-38	CD4 Na√Øve	PHF21A
EFHD2.6	1.7225e-42	-1.28234	0.048	0.12	3.62052e-38	CD4 Na√Øve	EFHD2
NFIL3.5	1.73063e-42	-2.18645	0.015	0.071	3.6376e-38	CD4 Na√Øve	NFIL3
LYN.7	1.76258e-42	-2.09848	0.018	0.077	3.70478e-38	CD4 Na√Øve	LYN
PDCD1.6	1.81935e-42	-3.0919	0.007	0.058	3.82409e-38	CD4 Na√Øve	PDCD1
ZFP36L1.4	1.88747e-42	-0.604766	0.215	0.322	3.96727e-38	CD4 Na√Øve	ZFP36L1
TRIM22.4	2.50212e-42	-0.941905	0.09	0.176	5.25921e-38	CD4 Na√Øve	TRIM22
AL137856.1.2	2.61288e-42	-1.23522	0.055	0.13	5.49201e-38	CD4 Na√Øve	AL137856.1
VAV1.6	3.2954e-42	0.788903	0.198	0.125	6.92659e-38	CD4 Na√Øve	VAV1
LPIN1.5	4.18436e-42	-0.912123	0.103	0.19	8.79511e-38	CD4 Na√Øve	LPIN1
EVI2B.4	5.26476e-42	-0.999065	0.082	0.164	1.1066e-37	CD4 Na√Øve	EVI2B
SRSF7.6	5.32011e-42	-0.418292	0.375	0.496	1.11823e-37	CD4 Na√Øve	SRSF7
CLIC5.4	5.38237e-42	-3.82788	0.004	0.051	1.13132e-37	CD4 Na√Øve	CLIC5
VPS13C.5	6.06392e-42	-0.462948	0.319	0.431	1.27458e-37	CD4 Na√Øve	VPS13C
AL049779.4.3	6.42544e-42	1.74409	0.042	0.014	1.35056e-37	CD4 Na√Øve	AL049779.4
TGFB1.4	7.57415e-42	-0.675498	0.175	0.276	1.59201e-37	CD4 Na√Øve	TGFB1
DGKA.3	8.84502e-42	1.09956	0.113	0.059	1.85913e-37	CD4 Na√Øve	DGKA
RALGAPA2.3	9.05993e-42	0.667649	0.236	0.155	1.90431e-37	CD4 Na√Øve	RALGAPA2
KDM2B.6	9.42537e-42	-1.05536	0.08	0.16	1.98112e-37	CD4 Na√Øve	KDM2B
ECPAS.4	1.03893e-41	-0.972182	0.086	0.169	2.18373e-37	CD4 Na√Øve	ECPAS
ABTB2.7	1.34392e-41	-1.41681	0.043	0.112	2.82479e-37	CD4 Na√Øve	ABTB2
LINC02649.3	1.42799e-41	-2.06052	0.017	0.073	3.00149e-37	CD4 Na√Øve	LINC02649
ADAM12.7	1.51128e-41	-5.02537	0.001	0.046	3.17656e-37	CD4 Na√Øve	ADAM12
AC144521.1.4	2.06927e-41	1.12317	0.099	0.049	4.3494e-37	CD4 Na√Øve	AC144521.1
FKBP11.6	3.09032e-41	-1.14699	0.057	0.131	6.49554e-37	CD4 Na√Øve	FKBP11
AL121935.1.6	5.13506e-41	-4.40145	0.002	0.047	1.07934e-36	CD4 Na√Øve	AL121935.1
CTSC.4	7.62251e-41	-0.921395	0.111	0.196	1.60217e-36	CD4 Na√Øve	CTSC
IL10RA.4	8.75466e-41	-1.18284	0.058	0.132	1.84014e-36	CD4 Na√Øve	IL10RA
RNF115.6	1.1145e-40	-0.918543	0.107	0.192	2.34257e-36	CD4 Na√Øve	RNF115
CERK.4	1.18615e-40	-1.35788	0.042	0.109	2.49317e-36	CD4 Na√Øve	CERK
GPR183.6	1.23212e-40	0.264504	0.676	0.597	2.58978e-36	CD4 Na√Øve	GPR183
TAP1.7	1.3021e-40	-0.829042	0.107	0.195	2.73689e-36	CD4 Na√Øve	TAP1
GALM.6	1.34314e-40	-1.32495	0.041	0.108	2.82315e-36	CD4 Na√Øve	GALM
PTEN.6	1.63881e-40	0.645272	0.273	0.192	3.44462e-36	CD4 Na√Øve	PTEN
PHF14.4	2.59586e-40	0.686564	0.222	0.144	5.45624e-36	CD4 Na√Øve	PHF14
TLN1.4	2.60582e-40	-0.970581	0.079	0.159	5.47717e-36	CD4 Na√Øve	TLN1
SLC18A2.3	2.64816e-40	1.82785	0.036	0.011	5.56616e-36	CD4 Na√Øve	SLC18A2
EPHB6.5	3.24924e-40	1.69178	0.045	0.015	6.82957e-36	CD4 Na√Øve	EPHB6
SEMA4D.4	3.46004e-40	0.593137	0.295	0.21	7.27266e-36	CD4 Na√Øve	SEMA4D
CASP8.4	4.41524e-40	-0.778199	0.124	0.215	9.2804e-36	CD4 Na√Øve	CASP8
TECPR1.3	5.3368e-40	1.48177	0.055	0.021	1.12174e-35	CD4 Na√Øve	TECPR1
NDRG1.4	6.57e-40	-0.995807	0.07	0.147	1.38095e-35	CD4 Na√Øve	NDRG1
IL21R.7	8.056e-40	0.5658	0.283	0.196	1.69329e-35	CD4 Na√Øve	IL21R
NEO1.4	8.51512e-40	-3.53329	0.004	0.05	1.78979e-35	CD4 Na√Øve	NEO1
AC068051.1.2	8.82882e-40	1.76919	0.039	0.012	1.85573e-35	CD4 Na√Øve	AC068051.1
SULT1B1	9.72081e-40	2.64194	0.018	0.003	2.04322e-35	CD4 Na√Øve	SULT1B1
TXK.6	1.10033e-39	0.600246	0.261	0.177	2.31278e-35	CD4 Na√Øve	TXK
PMAIP1.4	1.14432e-39	-0.959368	0.086	0.167	2.40526e-35	CD4 Na√Øve	PMAIP1
FCGRT.3	1.54244e-39	1.25468	0.069	0.029	3.24205e-35	CD4 Na√Øve	FCGRT
APP.5	1.60281e-39	0.966714	0.128	0.071	3.36894e-35	CD4 Na√Øve	APP
CEBPD.5	1.65942e-39	-1.42808	0.039	0.104	3.48793e-35	CD4 Na√Øve	CEBPD
TRAF1.4	1.98819e-39	-0.691572	0.145	0.24	4.17897e-35	CD4 Na√Øve	TRAF1
DOCK9.4	2.55895e-39	0.618742	0.282	0.201	5.37866e-35	CD4 Na√Øve	DOCK9
MTERF4.4	2.5927e-39	1.06796	0.093	0.046	5.44959e-35	CD4 Na√Øve	MTERF4
ATP1B3.6	3.44307e-39	-0.314853	0.488	0.604	7.23698e-35	CD4 Na√Øve	ATP1B3
MTUS1.3	3.58836e-39	2.03417	0.03	0.008	7.54238e-35	CD4 Na√Øve	MTUS1
TUBB4B.5	3.59861e-39	-0.825565	0.101	0.187	7.56393e-35	CD4 Na√Øve	TUBB4B
MGAT4A.6	3.66796e-39	0.460273	0.396	0.302	7.70968e-35	CD4 Na√Øve	MGAT4A
AC124014.1.1	4.40252e-39	1.36887	0.065	0.027	9.25367e-35	CD4 Na√Øve	AC124014.1
GFPT2.3	5.64571e-39	-4.27844	0.002	0.046	1.18667e-34	CD4 Na√Øve	GFPT2
PERP.5	6.16733e-39	-2.74746	0.008	0.056	1.29631e-34	CD4 Na√Øve	PERP
DPY19L1.3	6.97841e-39	-1.68627	0.024	0.082	1.46679e-34	CD4 Na√Øve	DPY19L1
ZNF711.6	6.99613e-39	2.02095	0.031	0.008	1.47052e-34	CD4 Na√Øve	ZNF711
CEP128.2	7.127e-39	-1.16611	0.054	0.124	1.49802e-34	CD4 Na√Øve	CEP128
KRT73-AS1	8.52354e-39	3.51642	0.011	0.001	1.79156e-34	CD4 Na√Øve	KRT73-AS1
NETO2.3	1.03061e-38	-2.4078	0.011	0.06	2.16625e-34	CD4 Na√Øve	NETO2
CHD3.3	1.0472e-38	0.760248	0.197	0.126	2.2011e-34	CD4 Na√Øve	CHD3
ARHGAP9.5	1.06011e-38	-0.885623	0.102	0.184	2.22825e-34	CD4 Na√Øve	ARHGAP9
NCOA7.3	1.18535e-38	-0.706683	0.147	0.239	2.49148e-34	CD4 Na√Øve	NCOA7
TAB2.6	1.40018e-38	-0.409137	0.362	0.466	2.94304e-34	CD4 Na√Øve	TAB2
SP100.5	1.53304e-38	-0.477686	0.281	0.387	3.22231e-34	CD4 Na√Øve	SP100
NSUN7	1.64041e-38	2.2953	0.022	0.005	3.44798e-34	CD4 Na√Øve	NSUN7
KLF3-AS1.3	1.70545e-38	2.01316	0.031	0.008	3.58467e-34	CD4 Na√Øve	KLF3-AS1
CCDC57.6	1.71184e-38	0.906828	0.139	0.08	3.59813e-34	CD4 Na√Øve	CCDC57
ARID1B.3	1.91591e-38	0.253643	0.673	0.605	4.02704e-34	CD4 Na√Øve	ARID1B
TPK1.7	2.44938e-38	1.01654	0.113	0.061	5.14836e-34	CD4 Na√Øve	TPK1
CASK.4	2.73546e-38	-0.547799	0.22	0.321	5.74967e-34	CD4 Na√Øve	CASK
XCL2.7	2.76449e-38	-1.65626	0.032	0.091	5.81068e-34	CD4 Na√Øve	XCL2
AC091078.1.3	3.07112e-38	1.81163	0.03	0.008	6.45519e-34	CD4 Na√Øve	AC091078.1
OSTF1.4	3.19625e-38	-1.27921	0.042	0.106	6.71819e-34	CD4 Na√Øve	OSTF1
TET3.6	3.1968e-38	0.751313	0.191	0.122	6.71936e-34	CD4 Na√Øve	TET3
DNAJA1.3	3.46889e-38	-0.389591	0.375	0.49	7.29127e-34	CD4 Na√Øve	DNAJA1
PAK1.6	4.02045e-38	0.661563	0.239	0.163	8.45059e-34	CD4 Na√Øve	PAK1
ATF7IP2.4	5.70056e-38	0.734459	0.193	0.123	1.1982e-33	CD4 Na√Øve	ATF7IP2
MYCBP2.4	5.75164e-38	0.360588	0.504	0.42	1.20894e-33	CD4 Na√Øve	MYCBP2
ITPKB.7	6.44768e-38	0.402131	0.459	0.369	1.35524e-33	CD4 Na√Øve	ITPKB
PAN3.3	8.25825e-38	0.31546	0.565	0.484	1.7358e-33	CD4 Na√Øve	PAN3
SUSD6.3	9.72456e-38	-0.714235	0.12	0.209	2.04401e-33	CD4 Na√Øve	SUSD6
SH2D4A	1.19557e-37	3.33081	0.011	0.001	2.51296e-33	CD4 Na√Øve	SH2D4A
LINC01943.4	1.45487e-37	-5.59319	0.001	0.041	3.058e-33	CD4 Na√Øve	LINC01943
AC010894.3.4	1.57926e-37	-0.890976	0.084	0.162	3.31946e-33	CD4 Na√Øve	AC010894.3
SOS2.3	1.68348e-37	-0.613856	0.167	0.263	3.5385e-33	CD4 Na√Øve	SOS2
HIP1.6	1.99492e-37	-2.23994	0.013	0.062	4.19313e-33	CD4 Na√Øve	HIP1
DPEP2.2	2.27765e-37	1.63772	0.044	0.016	4.78739e-33	CD4 Na√Øve	DPEP2
SLAMF7.6	3.11734e-37	-2.07982	0.017	0.069	6.55234e-33	CD4 Na√Øve	SLAMF7
SMCR5.4	3.19879e-37	1.87847	0.033	0.01	6.72353e-33	CD4 Na√Øve	SMCR5
RABGAP1.3	3.56883e-37	0.738423	0.197	0.128	7.50133e-33	CD4 Na√Øve	RABGAP1
PTGDR.6	3.6391e-37	-5.3376	0.001	0.04	7.64902e-33	CD4 Na√Øve	PTGDR
YWHAQ.4	5.37367e-37	-0.649673	0.145	0.236	1.12949e-32	CD4 Na√Øve	YWHAQ
NPAS2.6	5.5769e-37	1.27629	0.064	0.028	1.17221e-32	CD4 Na√Øve	NPAS2
SH2D2A.6	5.60315e-37	-1.276	0.047	0.112	1.17773e-32	CD4 Na√Øve	SH2D2A
HIVEP2.4	5.6197e-37	0.182735	0.783	0.738	1.1812e-32	CD4 Na√Øve	HIVEP2
PCMTD2.3	7.82836e-37	1.13084	0.085	0.042	1.64544e-32	CD4 Na√Øve	PCMTD2
KANSL1L.5	9.42941e-37	1.31725	0.068	0.03	1.98197e-32	CD4 Na√Øve	KANSL1L
IFI16.4	1.01775e-36	-0.496835	0.248	0.352	2.13921e-32	CD4 Na√Øve	IFI16
GALC.6	1.10143e-36	-1.31063	0.041	0.104	2.3151e-32	CD4 Na√Øve	GALC
TTC28.6	1.1758e-36	1.37154	0.058	0.024	2.47142e-32	CD4 Na√Øve	TTC28
PRRC2B.4	1.35575e-36	0.6103	0.261	0.183	2.84965e-32	CD4 Na√Øve	PRRC2B
ZDHHC14.5	1.40153e-36	-1.46359	0.035	0.095	2.94588e-32	CD4 Na√Øve	ZDHHC14
EPB41.3	1.53113e-36	0.525023	0.318	0.235	3.21828e-32	CD4 Na√Øve	EPB41
CRISPLD2.4	1.85173e-36	1.63197	0.045	0.016	3.89216e-32	CD4 Na√Øve	CRISPLD2
MAPK14.3	1.93329e-36	0.68843	0.214	0.143	4.06358e-32	CD4 Na√Øve	MAPK14
DDX24.7	2.18067e-36	-0.375604	0.375	0.488	4.58355e-32	CD4 Na√Øve	DDX24
PPP1CB.4	2.19499e-36	0.268223	0.628	0.558	4.61365e-32	CD4 Na√Øve	PPP1CB
SCAI.2	2.24891e-36	1.22753	0.079	0.038	4.72698e-32	CD4 Na√Øve	SCAI
ZCCHC2.2	2.61768e-36	-0.901336	0.087	0.163	5.5021e-32	CD4 Na√Øve	ZCCHC2
SEL1L3.2	2.69773e-36	-1.75617	0.019	0.072	5.67036e-32	CD4 Na√Øve	SEL1L3
ATXN7.4	3.15592e-36	0.417549	0.435	0.352	6.63342e-32	CD4 Na√Øve	ATXN7
MYO1E.4	3.33013e-36	-3.3714	0.005	0.047	6.99959e-32	CD4 Na√Øve	MYO1E
SNRK.5	3.58154e-36	0.48427	0.367	0.285	7.52803e-32	CD4 Na√Øve	SNRK
ADAMTS17.4	4.39883e-36	-0.995689	0.075	0.147	9.24589e-32	CD4 Na√Øve	ADAMTS17
CRIP1.5	5.48562e-36	-0.548631	0.22	0.318	1.15302e-31	CD4 Na√Øve	CRIP1
WHAMM.4	6.41917e-36	0.669429	0.229	0.157	1.34925e-31	CD4 Na√Øve	WHAMM
ATF3.3	7.72976e-36	-1.02507	0.063	0.133	1.62472e-31	CD4 Na√Øve	ATF3
GOLGB1.3	8.11871e-36	-0.434814	0.298	0.404	1.70647e-31	CD4 Na√Øve	GOLGB1
CHD2.3	8.3425e-36	0.150831	0.834	0.802	1.75351e-31	CD4 Na√Øve	CHD2
AC073167.1.6	9.30837e-36	0.581066	0.269	0.191	1.95653e-31	CD4 Na√Øve	AC073167.1
PLCL2.4	1.00745e-35	-0.476915	0.279	0.377	2.11756e-31	CD4 Na√Øve	PLCL2
AOAH.7	1.33804e-35	0.356944	0.452	0.338	2.81243e-31	CD4 Na√Øve	AOAH
MEF2A.3	1.33912e-35	0.573195	0.279	0.201	2.8147e-31	CD4 Na√Øve	MEF2A
GFOD1.5	1.35339e-35	-1.35071	0.037	0.097	2.84468e-31	CD4 Na√Øve	GFOD1
CD247.5	2.19679e-35	0.262167	0.643	0.568	4.61744e-31	CD4 Na√Øve	CD247
ARHGAP10.5	2.36922e-35	-0.667969	0.154	0.241	4.97986e-31	CD4 Na√Øve	ARHGAP10
LIF.5	2.46748e-35	-4.65812	0.001	0.04	5.1864e-31	CD4 Na√Øve	LIF
LRMP.5	3.5962e-35	-0.51862	0.243	0.338	7.55886e-31	CD4 Na√Øve	LRMP
NFATC2.6	3.71861e-35	-0.54658	0.208	0.303	7.81615e-31	CD4 Na√Øve	NFATC2
OFD1.5	3.77577e-35	-0.648315	0.149	0.237	7.9363e-31	CD4 Na√Øve	OFD1
LRRC8C.6	4.67343e-35	0.546174	0.277	0.198	9.82309e-31	CD4 Na√Øve	LRRC8C
LINC02446.6	6.29131e-35	-3.12766	0.005	0.046	1.32237e-30	CD4 Na√Øve	LINC02446
SLC4A4.6	6.45175e-35	-3.13113	0.006	0.048	1.35609e-30	CD4 Na√Øve	SLC4A4
TMEM71.5	7.06878e-35	0.703037	0.196	0.128	1.48579e-30	CD4 Na√Øve	TMEM71
ESR2.3	7.37962e-35	-1.44014	0.036	0.094	1.55112e-30	CD4 Na√Øve	ESR2
POC1B.4	8.09113e-35	-1.14055	0.051	0.116	1.70067e-30	CD4 Na√Øve	POC1B
AC007384.1.5	8.68435e-35	-0.698254	0.139	0.223	1.82536e-30	CD4 Na√Øve	AC007384.1
SEC14L1.6	1.00827e-34	-0.712615	0.124	0.206	2.11928e-30	CD4 Na√Øve	SEC14L1
PRR5.7	1.02706e-34	-1.78801	0.021	0.073	2.15877e-30	CD4 Na√Øve	PRR5
MAP3K2.4	1.1212e-34	0.337399	0.52	0.44	2.35664e-30	CD4 Na√Øve	MAP3K2
MIR4435-2HG.5	1.18322e-34	-0.669154	0.133	0.218	2.48701e-30	CD4 Na√Øve	MIR4435-2HG
CD47.3	1.4223e-34	0.539754	0.302	0.224	2.98953e-30	CD4 Na√Øve	CD47
PUM2.2	1.49927e-34	0.329157	0.523	0.446	3.15132e-30	CD4 Na√Øve	PUM2
MBD5.5	1.89036e-34	0.448462	0.385	0.302	3.97335e-30	CD4 Na√Øve	MBD5
LY86.3	2.12365e-34	1.79074	0.033	0.01	4.4637e-30	CD4 Na√Øve	LY86
GZMB.7	2.43034e-34	-1.93024	0.02	0.07	5.10833e-30	CD4 Na√Øve	GZMB
MFHAS1.6	2.51801e-34	-1.08584	0.05	0.114	5.2926e-30	CD4 Na√Øve	MFHAS1
RFTN1.4	2.54881e-34	0.352914	0.506	0.43	5.35734e-30	CD4 Na√Øve	RFTN1
RNF19B.6	2.87465e-34	-1.56191	0.025	0.078	6.04223e-30	CD4 Na√Øve	RNF19B
MIR4422HG.4	3.15675e-34	1.67514	0.041	0.015	6.63516e-30	CD4 Na√Øve	MIR4422HG
KIF5C.6	4.01805e-34	-2.56711	0.007	0.049	8.44554e-30	CD4 Na√Øve	KIF5C
KIAA1324.6	4.08984e-34	-3.36656	0.005	0.045	8.59644e-30	CD4 Na√Øve	KIAA1324
REL.6	4.78711e-34	-0.241022	0.627	0.707	1.0062e-29	CD4 Na√Øve	REL
PTGIR	4.96802e-34	2.99397	0.013	0.002	1.04423e-29	CD4 Na√Øve	PTGIR
RGS10.3	5.37011e-34	0.765299	0.167	0.106	1.12874e-29	CD4 Na√Øve	RGS10
LINC01184.3	5.3713e-34	1.19119	0.074	0.035	1.12899e-29	CD4 Na√Øve	LINC01184
ISG20.4	5.48245e-34	-0.685677	0.138	0.222	1.15236e-29	CD4 Na√Øve	ISG20
MAL.6	7.54807e-34	1.24199	0.067	0.031	1.58653e-29	CD4 Na√Øve	MAL
AC017002.5.4	9.34127e-34	-5.60997	0.001	0.037	1.96344e-29	CD4 Na√Øve	AC017002.5
CA10.5	1.11321e-33	-5.63297	0.001	0.037	2.33986e-29	CD4 Na√Øve	CA10
BRD2.4	1.1377e-33	-0.484549	0.229	0.329	2.39133e-29	CD4 Na√Øve	BRD2
AP000331.1.3	1.25876e-33	1.22433	0.07	0.032	2.64579e-29	CD4 Na√Øve	AP000331.1
AAK1.5	1.359e-33	0.366025	0.48	0.4	2.85648e-29	CD4 Na√Øve	AAK1
GLG1.3	1.40109e-33	0.485227	0.329	0.249	2.94495e-29	CD4 Na√Øve	GLG1
UHRF1BP1L.5	1.43746e-33	-0.905799	0.068	0.136	3.02139e-29	CD4 Na√Øve	UHRF1BP1L
ZC3H12A.2	1.46967e-33	-1.30552	0.038	0.096	3.0891e-29	CD4 Na√Øve	ZC3H12A
RHEB.2	2.3693e-33	-0.717989	0.119	0.2	4.98002e-29	CD4 Na√Øve	RHEB
FBXW7.4	2.86891e-33	-0.325409	0.437	0.546	6.03016e-29	CD4 Na√Øve	FBXW7
AMN1.2	3.2284e-33	1.2181	0.067	0.031	6.78577e-29	CD4 Na√Øve	AMN1
MIB1.5	3.54046e-33	-0.872005	0.074	0.144	7.44169e-29	CD4 Na√Øve	MIB1
TARBP1.5	3.64189e-33	0.945591	0.108	0.06	7.65488e-29	CD4 Na√Øve	TARBP1
SOS1.5	4.76459e-33	-0.545908	0.203	0.293	1.00147e-28	CD4 Na√Øve	SOS1
PPP1R9A.7	4.80897e-33	-3.91111	0.003	0.04	1.0108e-28	CD4 Na√Øve	PPP1R9A
AFDN.5	5.1882e-33	-2.26425	0.011	0.055	1.09051e-28	CD4 Na√Øve	AFDN
PLAAT4.5	5.93415e-33	-1.14693	0.051	0.112	1.2473e-28	CD4 Na√Øve	PLAAT4
SENP7.3	6.24248e-33	0.602328	0.245	0.174	1.31211e-28	CD4 Na√Øve	SENP7
TPP2.4	6.2824e-33	0.452523	0.375	0.298	1.3205e-28	CD4 Na√Øve	TPP2
OPTN.6	7.60498e-33	-0.707249	0.119	0.198	1.59849e-28	CD4 Na√Øve	OPTN
ZBTB43.5	8.12987e-33	-1.06822	0.054	0.117	1.70882e-28	CD4 Na√Øve	ZBTB43
B4GALT1.5	1.00679e-32	-0.496898	0.217	0.312	2.11617e-28	CD4 Na√Øve	B4GALT1
TBC1D32.3	1.18404e-32	0.738145	0.166	0.105	2.48874e-28	CD4 Na√Øve	TBC1D32
PIBF1.2	1.51051e-32	0.68389	0.202	0.136	3.17494e-28	CD4 Na√Øve	PIBF1
TYMP.3	1.60308e-32	-1.45582	0.03	0.083	3.36952e-28	CD4 Na√Øve	TYMP
PHLDB2.5	1.75877e-32	-1.28878	0.039	0.095	3.69675e-28	CD4 Na√Øve	PHLDB2
AC079793.1.5	1.77004e-32	0.307126	0.546	0.468	3.72044e-28	CD4 Na√Øve	AC079793.1
ANP32B.4	1.87451e-32	0.704801	0.206	0.141	3.94003e-28	CD4 Na√Øve	ANP32B
LYST.7	1.92454e-32	-0.457305	0.293	0.382	4.04518e-28	CD4 Na√Øve	LYST
PIAS2.2	2.06564e-32	0.785221	0.15	0.093	4.34176e-28	CD4 Na√Øve	PIAS2
IL2.7	2.10492e-32	-3.50566	0.004	0.042	4.42433e-28	CD4 Na√Øve	IL2
LINC01619.5	2.18738e-32	0.192805	0.753	0.699	4.59766e-28	CD4 Na√Øve	LINC01619
CD53.6	2.43949e-32	-0.356859	0.368	0.473	5.12756e-28	CD4 Na√Øve	CD53
CTNNA1.6	2.54348e-32	-2.04402	0.012	0.056	5.34614e-28	CD4 Na√Øve	CTNNA1
LINC01473.5	2.57516e-32	0.853844	0.137	0.083	5.41273e-28	CD4 Na√Øve	LINC01473
SP140.6	2.75579e-32	-0.654524	0.134	0.216	5.7924e-28	CD4 Na√Øve	SP140
MRPL1.5	2.79825e-32	0.497474	0.328	0.248	5.88164e-28	CD4 Na√Øve	MRPL1
SNAPC1.1	3.05709e-32	0.731522	0.171	0.11	6.4257e-28	CD4 Na√Øve	SNAPC1
DPH6.4	3.24288e-32	1.14165	0.075	0.037	6.81622e-28	CD4 Na√Øve	DPH6
BCL2.5	3.42548e-32	-0.334933	0.361	0.474	7.20002e-28	CD4 Na√Øve	BCL2
AC044849.1.5	3.89303e-32	-0.917998	0.077	0.144	8.18275e-28	CD4 Na√Øve	AC044849.1
AC018445.5.6	3.90188e-32	1.16659	0.068	0.032	8.20137e-28	CD4 Na√Øve	AC018445.5
DUSP16.5	6.25722e-32	-0.451389	0.264	0.36	1.3152e-27	CD4 Na√Øve	DUSP16
PTPRB.1	1.12669e-31	2.58873	0.014	0.003	2.36819e-27	CD4 Na√Øve	PTPRB
GPR15.5	1.21952e-31	-3.79598	0.002	0.037	2.56331e-27	CD4 Na√Øve	GPR15
ARHGAP26.7	1.35069e-31	-0.391061	0.352	0.446	2.83901e-27	CD4 Na√Øve	ARHGAP26
PDE9A.4	1.5169e-31	1.22599	0.057	0.025	3.18837e-27	CD4 Na√Øve	PDE9A
DICER1.4	1.57418e-31	0.596789	0.242	0.173	3.30877e-27	CD4 Na√Øve	DICER1
SLC31A1.3	1.60532e-31	1.39571	0.049	0.02	3.37423e-27	CD4 Na√Øve	SLC31A1
SOCS1.4	1.64347e-31	-1.14792	0.045	0.103	3.45441e-27	CD4 Na√Øve	SOCS1
PRKCQ-AS1.5	1.76834e-31	0.690125	0.185	0.123	3.71687e-27	CD4 Na√Øve	PRKCQ-AS1
MIAT.5	1.80327e-31	-2.76839	0.007	0.046	3.79029e-27	CD4 Na√Øve	MIAT
SH3KBP1.5	2.01011e-31	-0.411815	0.313	0.408	4.22505e-27	CD4 Na√Øve	SH3KBP1
EPG5.5	2.06904e-31	-0.718683	0.118	0.194	4.34892e-27	CD4 Na√Øve	EPG5
RASSF5.3	2.20987e-31	-0.778329	0.096	0.168	4.64493e-27	CD4 Na√Øve	RASSF5
ZNF331.7	2.68793e-31	0.227676	0.672	0.615	5.64976e-27	CD4 Na√Øve	ZNF331
SUCLG2.6	3.00167e-31	0.547711	0.278	0.205	6.30921e-27	CD4 Na√Øve	SUCLG2
FLNB.7	3.97283e-31	0.564478	0.249	0.178	8.35048e-27	CD4 Na√Øve	FLNB
FYTTD1.4	4.21742e-31	0.917382	0.118	0.069	8.86459e-27	CD4 Na√Øve	FYTTD1
PLLP	4.25816e-31	2.54069	0.015	0.003	8.95022e-27	CD4 Na√Øve	PLLP
PLXNC1.4	4.71618e-31	-1.28165	0.035	0.089	9.91295e-27	CD4 Na√Øve	PLXNC1
MGAT5.4	4.8805e-31	-0.326221	0.417	0.519	1.02583e-26	CD4 Na√Øve	MGAT5
NBDY.7	4.94342e-31	0.744291	0.17	0.11	1.03906e-26	CD4 Na√Øve	NBDY
AC068481.1	5.41438e-31	2.04514	0.022	0.006	1.13805e-26	CD4 Na√Øve	AC068481.1
LIMD2.4	6.04577e-31	0.554692	0.259	0.188	1.27076e-26	CD4 Na√Øve	LIMD2
SECISBP2.2	6.66021e-31	0.604377	0.225	0.157	1.39991e-26	CD4 Na√Øve	SECISBP2
SREK1.2	6.81232e-31	0.464093	0.347	0.273	1.43188e-26	CD4 Na√Øve	SREK1
FASLG.4	6.85648e-31	-4.88888	0.001	0.035	1.44116e-26	CD4 Na√Øve	FASLG
ARHGAP31.5	7.41885e-31	-1.39431	0.031	0.082	1.55937e-26	CD4 Na√Øve	ARHGAP31
LRRC8C-DT.4	7.50221e-31	1.18611	0.064	0.029	1.57689e-26	CD4 Na√Øve	LRRC8C-DT
LAYN.6	7.7905e-31	-2.22202	0.009	0.05	1.63748e-26	CD4 Na√Øve	LAYN
CSF1.5	9.14954e-31	-3.31838	0.004	0.039	1.92314e-26	CD4 Na√Øve	CSF1
CXCR3.4	9.72886e-31	-2.91102	0.005	0.042	2.04491e-26	CD4 Na√Øve	CXCR3
PLEKHA2.6	9.79047e-31	-0.633518	0.15	0.231	2.05786e-26	CD4 Na√Øve	PLEKHA2
MIR155HG.4	1.19204e-30	-0.767229	0.099	0.171	2.50554e-26	CD4 Na√Øve	MIR155HG
TVP23C.1	1.42533e-30	-1.18515	0.037	0.091	2.99591e-26	CD4 Na√Øve	TVP23C
ABL2.2	1.51295e-30	1.01192	0.089	0.048	3.18006e-26	CD4 Na√Øve	ABL2
CITED2.5	1.64977e-30	-0.982549	0.057	0.118	3.46766e-26	CD4 Na√Øve	CITED2
FNIP2.6	1.90406e-30	0.755995	0.144	0.089	4.00214e-26	CD4 Na√Øve	FNIP2
MHENCR.1	2.32593e-30	1.31266	0.05	0.021	4.88888e-26	CD4 Na√Øve	MHENCR
SPAG9.5	2.85213e-30	-0.442824	0.245	0.34	5.9949e-26	CD4 Na√Øve	SPAG9
ARF6.4	3.13147e-30	-1.12746	0.046	0.102	6.58203e-26	CD4 Na√Øve	ARF6
IRAK3.6	3.23738e-30	-3.61684	0.003	0.037	6.80464e-26	CD4 Na√Øve	IRAK3
ZFYVE28.6	4.0926e-30	-1.61991	0.023	0.07	8.60224e-26	CD4 Na√Øve	ZFYVE28
AC131934.1.3	4.15974e-30	1.46666	0.045	0.018	8.74336e-26	CD4 Na√Øve	AC131934.1
BCL9L.5	4.25276e-30	1.04325	0.08	0.041	8.93887e-26	CD4 Na√Øve	BCL9L
PRKACB.1	4.75546e-30	0.492856	0.299	0.226	9.99549e-26	CD4 Na√Øve	PRKACB
RGPD2.5	6.32197e-30	-1.85238	0.016	0.06	1.32882e-25	CD4 Na√Øve	RGPD2
A2M.5	6.36299e-30	0.600198	0.189	0.125	1.33744e-25	CD4 Na√Øve	A2M
MYH9.7	7.12789e-30	-0.359888	0.33	0.432	1.49821e-25	CD4 Na√Øve	MYH9
PBXIP1.6	7.41339e-30	-0.468869	0.241	0.33	1.55822e-25	CD4 Na√Øve	PBXIP1
KCNQ1OT1.3	8.07063e-30	0.886518	0.112	0.064	1.69636e-25	CD4 Na√Øve	KCNQ1OT1
SSH1.5	8.09546e-30	-1.55749	0.02	0.065	1.70158e-25	CD4 Na√Øve	SSH1
AIM2.4	8.73751e-30	-3.58807	0.003	0.036	1.83654e-25	CD4 Na√Øve	AIM2
BTG3.5	9.18657e-30	-0.796835	0.095	0.164	1.93092e-25	CD4 Na√Øve	BTG3
ALG13.6	1.56777e-29	0.494232	0.311	0.237	3.2953e-25	CD4 Na√Øve	ALG13
ITM2C.4	1.75563e-29	-1.39239	0.028	0.077	3.69015e-25	CD4 Na√Øve	ITM2C
PLIN2.5	1.90731e-29	-0.763026	0.095	0.164	4.00897e-25	CD4 Na√Øve	PLIN2
CREB3L2.3	2.02207e-29	-1.41473	0.029	0.077	4.25018e-25	CD4 Na√Øve	CREB3L2
ELOVL6.5	2.3026e-29	-2.70856	0.006	0.042	4.83983e-25	CD4 Na√Øve	ELOVL6
TNIP3.7	2.32974e-29	-1.44665	0.026	0.074	4.89687e-25	CD4 Na√Øve	TNIP3
APOBEC3G.4	2.62709e-29	-2.25244	0.012	0.052	5.52188e-25	CD4 Na√Øve	APOBEC3G
ADGRE1	2.66516e-29	2.39746	0.017	0.004	5.60189e-25	CD4 Na√Øve	ADGRE1
ZMAT3.4	3.13779e-29	1.20202	0.065	0.031	6.59533e-25	CD4 Na√Øve	ZMAT3
IFT80.6	3.17976e-29	0.846829	0.12	0.071	6.68354e-25	CD4 Na√Øve	IFT80
ZMYM4.3	3.28112e-29	0.904642	0.114	0.067	6.89658e-25	CD4 Na√Øve	ZMYM4
C1orf21.7	3.38139e-29	-2.8638	0.007	0.044	7.10734e-25	CD4 Na√Øve	C1orf21
PRNP.4	3.46732e-29	-0.800437	0.084	0.15	7.28796e-25	CD4 Na√Øve	PRNP
RSBN1.4	3.84926e-29	-0.570294	0.17	0.251	8.09076e-25	CD4 Na√Øve	RSBN1
AC067945.4.6	4.71581e-29	-0.718998	0.102	0.172	9.91216e-25	CD4 Na√Øve	AC067945.4
EXD2.1	4.88367e-29	1.80358	0.028	0.009	1.0265e-24	CD4 Na√Øve	EXD2
RIN3.6	5.42273e-29	-0.94895	0.069	0.13	1.1398e-24	CD4 Na√Øve	RIN3
B3GNT7.6	5.65479e-29	-5.35987	0.001	0.032	1.18858e-24	CD4 Na√Øve	B3GNT7
ZBED3.5	5.72063e-29	1.73229	0.031	0.01	1.20242e-24	CD4 Na√Øve	ZBED3
RASA2.4	7.75848e-29	0.260992	0.592	0.527	1.63075e-24	CD4 Na√Øve	RASA2
CHST12.5	8.33678e-29	-2.0572	0.011	0.05	1.75231e-24	CD4 Na√Øve	CHST12
PGGHG.6	9.19335e-29	0.595019	0.219	0.154	1.93235e-24	CD4 Na√Øve	PGGHG
EIF3J.4	9.85369e-29	-0.623744	0.116	0.19	2.07115e-24	CD4 Na√Øve	EIF3J
PCNX2.5	1.03976e-28	-0.830379	0.074	0.137	2.18547e-24	CD4 Na√Øve	PCNX2
PUM1.3	1.11879e-28	0.343664	0.457	0.386	2.35157e-24	CD4 Na√Øve	PUM1
SDCCAG8.6	1.22767e-28	0.985625	0.092	0.051	2.58045e-24	CD4 Na√Øve	SDCCAG8
CTBP2.7	1.52131e-28	-1.92936	0.015	0.056	3.19765e-24	CD4 Na√Øve	CTBP2
CHPT1.5	1.56539e-28	-1.95416	0.016	0.057	3.29029e-24	CD4 Na√Øve	CHPT1
LATS2.4	1.92143e-28	-2.48059	0.007	0.043	4.03864e-24	CD4 Na√Øve	LATS2
KLRC4.6	1.93064e-28	-5.13609	0.001	0.032	4.05801e-24	CD4 Na√Øve	KLRC4
TRIM8.4	1.96479e-28	0.737272	0.143	0.09	4.1298e-24	CD4 Na√Øve	TRIM8
ANXA1.6	2.24763e-28	-0.30939	0.475	0.536	4.7243e-24	CD4 Na√Øve	ANXA1
IL6R.4	2.34014e-28	1.25785	0.056	0.026	4.91873e-24	CD4 Na√Øve	IL6R
CYTIP.5	2.42648e-28	0.227601	0.662	0.593	5.10021e-24	CD4 Na√Øve	CYTIP
AKIRIN2.3	2.96122e-28	-0.849918	0.073	0.135	6.22418e-24	CD4 Na√Øve	AKIRIN2
LONRF3.5	4.18191e-28	-3.2785	0.003	0.035	8.78996e-24	CD4 Na√Øve	LONRF3
ITGA1.6	4.25433e-28	-0.801406	0.112	0.178	8.94217e-24	CD4 Na√Øve	ITGA1
FYN.1	4.59334e-28	-0.118295	0.898	0.944	9.65475e-24	CD4 Na√Øve	FYN
BZW1.4	4.9215e-28	-0.579749	0.147	0.226	1.03445e-23	CD4 Na√Øve	BZW1
TNFSF14.2	5.53891e-28	-3.22047	0.004	0.037	1.16422e-23	CD4 Na√Øve	TNFSF14
KLHL24.3	6.55798e-28	0.519094	0.266	0.198	1.37842e-23	CD4 Na√Øve	KLHL24
PTGER2.3	9.9086e-28	-1.92352	0.013	0.052	2.08269e-23	CD4 Na√Øve	PTGER2
MBD2.6	1.03582e-27	-0.915067	0.061	0.12	2.1772e-23	CD4 Na√Øve	MBD2
PRKAR1A.5	1.10369e-27	-0.766245	0.083	0.147	2.31986e-23	CD4 Na√Øve	PRKAR1A
CYFIP2.2	1.13096e-27	0.525091	0.262	0.195	2.37717e-23	CD4 Na√Øve	CYFIP2
TUBA1C.3	1.18259e-27	-1.16037	0.04	0.09	2.4857e-23	CD4 Na√Øve	TUBA1C
TTN.6	1.19732e-27	0.572853	0.213	0.149	2.51665e-23	CD4 Na√Øve	TTN
GALNT10.7	1.22809e-27	-0.668454	0.109	0.179	2.58132e-23	CD4 Na√Øve	GALNT10
ARHGAP12.5	1.26826e-27	0.756117	0.14	0.089	2.66575e-23	CD4 Na√Øve	ARHGAP12
HERPUD1.6	1.27049e-27	-0.402695	0.275	0.368	2.67045e-23	CD4 Na√Øve	HERPUD1
DBH-AS1.1	1.29901e-27	2.18999	0.015	0.003	2.73038e-23	CD4 Na√Øve	DBH-AS1
SUPT3H.5	1.41216e-27	-0.488	0.19	0.272	2.96822e-23	CD4 Na√Øve	SUPT3H
SLC1A4.3	1.49163e-27	-2.31762	0.01	0.046	3.13526e-23	CD4 Na√Øve	SLC1A4
DDX3X.5	1.64058e-27	-0.342701	0.359	0.461	3.44833e-23	CD4 Na√Øve	DDX3X
SLC36A4.5	1.6719e-27	0.650444	0.183	0.124	3.51417e-23	CD4 Na√Øve	SLC36A4
NFKB1.6	1.74437e-27	0.136157	0.828	0.79	3.6665e-23	CD4 Na√Øve	NFKB1
TBX21.4	1.75697e-27	-4.45639	0.001	0.032	3.69297e-23	CD4 Na√Øve	TBX21
PLAGL1.6	1.8739e-27	-1.88799	0.015	0.054	3.93874e-23	CD4 Na√Øve	PLAGL1
SDC4.4	3.29356e-27	-3.44626	0.003	0.034	6.92274e-23	CD4 Na√Øve	SDC4
AC103739.2	3.45011e-27	1.93776	0.021	0.006	7.25178e-23	CD4 Na√Øve	AC103739.2
NR3C2.5	3.71407e-27	-1.29889	0.024	0.069	7.8066e-23	CD4 Na√Øve	NR3C2
TCF4.7	3.83545e-27	1.01448	0.078	0.041	8.06172e-23	CD4 Na√Øve	TCF4
FRMD4A.4	3.95236e-27	-1.07957	0.053	0.107	8.30747e-23	CD4 Na√Øve	FRMD4A
LMO4.5	4.45707e-27	-0.86966	0.069	0.129	9.36832e-23	CD4 Na√Øve	LMO4
SYNJ2.5	4.62177e-27	0.587953	0.213	0.152	9.7145e-23	CD4 Na√Øve	SYNJ2
BRD1.5	4.79356e-27	-0.485745	0.207	0.288	1.00756e-22	CD4 Na√Øve	BRD1
FUT8.7	5.26751e-27	0.508067	0.286	0.219	1.10718e-22	CD4 Na√Øve	FUT8
EEPD1.5	5.80096e-27	0.911392	0.096	0.054	1.2193e-22	CD4 Na√Øve	EEPD1
GK-AS1.7	5.81241e-27	-2.78461	0.006	0.04	1.22171e-22	CD4 Na√Øve	GK-AS1
CREM.3	6.06987e-27	-0.2548	0.52	0.616	1.27583e-22	CD4 Na√Øve	CREM
HEG1.5	6.95459e-27	0.753526	0.14	0.089	1.46178e-22	CD4 Na√Øve	HEG1
DIP2B.4	7.4291e-27	0.596301	0.213	0.152	1.56152e-22	CD4 Na√Øve	DIP2B
WDR48.2	7.5071e-27	0.46261	0.3	0.231	1.57792e-22	CD4 Na√Øve	WDR48
USP15.3	7.87031e-27	0.167817	0.751	0.711	1.65426e-22	CD4 Na√Øve	USP15
AP3M2.6	8.18734e-27	0.546561	0.238	0.174	1.7209e-22	CD4 Na√Øve	AP3M2
RAPGEF1.6	8.69233e-27	-0.392312	0.293	0.38	1.82704e-22	CD4 Na√Øve	RAPGEF1
CD40LG.6	9.1904e-27	0.690599	0.144	0.092	1.93173e-22	CD4 Na√Øve	CD40LG
HSPA1A.4	1.091e-26	-0.505747	0.286	0.363	2.29317e-22	CD4 Na√Øve	HSPA1A
PPIB.6	1.15075e-26	-0.512343	0.19	0.27	2.41876e-22	CD4 Na√Øve	PPIB
BCL7A.1	1.16879e-26	2.04484	0.02	0.006	2.45669e-22	CD4 Na√Øve	BCL7A
AC009226.1.3	1.39005e-26	1.58641	0.033	0.012	2.92174e-22	CD4 Na√Øve	AC009226.1
GAL3ST4	1.41947e-26	2.44992	0.013	0.003	2.98358e-22	CD4 Na√Øve	GAL3ST4
ITK.5	1.62118e-26	-0.306687	0.403	0.493	3.40756e-22	CD4 Na√Øve	ITK
UBAC2.3	2.02441e-26	0.358443	0.429	0.359	4.2551e-22	CD4 Na√Øve	UBAC2
MIR3142HG.5	2.06722e-26	-2.09748	0.011	0.047	4.34509e-22	CD4 Na√Øve	MIR3142HG
NCK2.4	2.06829e-26	0.396957	0.377	0.308	4.34733e-22	CD4 Na√Øve	NCK2
JMJD6.4	2.09286e-26	-1.21596	0.031	0.078	4.39898e-22	CD4 Na√Øve	JMJD6
PLXDC1.4	2.57975e-26	1.32001	0.043	0.018	5.42238e-22	CD4 Na√Øve	PLXDC1
AL139807.1.3	3.3064e-26	-1.3495	0.027	0.07	6.94973e-22	CD4 Na√Øve	AL139807.1
NCR3.6	3.36282e-26	-2.06132	0.01	0.046	7.06832e-22	CD4 Na√Øve	NCR3
GNAQ.6	3.53819e-26	0.411914	0.336	0.263	7.43692e-22	CD4 Na√Øve	GNAQ
DGKZ.2	3.7447e-26	0.979069	0.082	0.045	7.87099e-22	CD4 Na√Øve	DGKZ
PPARG.7	4.88935e-26	-4.26412	0.002	0.03	1.02769e-21	CD4 Na√Øve	PPARG
EXT1.5	5.14961e-26	0.375687	0.396	0.327	1.0824e-21	CD4 Na√Øve	EXT1
LGALS3.4	5.21631e-26	-1.53377	0.017	0.056	1.09642e-21	CD4 Na√Øve	LGALS3
PPP3CC.4	5.76638e-26	-0.584845	0.134	0.205	1.21204e-21	CD4 Na√Øve	PPP3CC
RTKN2.7	5.77212e-26	-1.00565	0.059	0.113	1.21324e-21	CD4 Na√Øve	RTKN2
HLF.7	5.8674e-26	-5.18732	0.001	0.028	1.23327e-21	CD4 Na√Øve	HLF
KCNG3	6.32095e-26	2.14936	0.016	0.004	1.3286e-21	CD4 Na√Øve	KCNG3
INPP1.5	7.52597e-26	-3.11138	0.004	0.034	1.58188e-21	CD4 Na√Øve	INPP1
CDYL2.4	8.21957e-26	-1.58715	0.016	0.055	1.72767e-21	CD4 Na√Øve	CDYL2
GYG1.4	8.4475e-26	-2.53389	0.005	0.037	1.77558e-21	CD4 Na√Øve	GYG1
CSRNP1.3	9.56267e-26	-0.528099	0.148	0.224	2.00998e-21	CD4 Na√Øve	CSRNP1
VGLL4.3	9.72611e-26	0.818715	0.115	0.07	2.04433e-21	CD4 Na√Øve	VGLL4
TSHZ1.4	1.09709e-25	0.641647	0.176	0.12	2.30598e-21	CD4 Na√Øve	TSHZ1
CLNK.7	1.12212e-25	-3.44853	0.003	0.032	2.35859e-21	CD4 Na√Øve	CLNK
DISC1.5	1.13703e-25	0.73379	0.137	0.088	2.38992e-21	CD4 Na√Øve	DISC1
CUBN.4	1.14911e-25	0.974971	0.087	0.049	2.41531e-21	CD4 Na√Øve	CUBN
ZBTB20.6	1.16306e-25	0.209954	0.66	0.598	2.44463e-21	CD4 Na√Øve	ZBTB20
FMN1.5	1.25994e-25	1.16492	0.048	0.021	2.64826e-21	CD4 Na√Øve	FMN1
AFF1.4	1.29153e-25	0.474477	0.298	0.233	2.71468e-21	CD4 Na√Øve	AFF1
BCKDHB.4	1.35301e-25	0.905969	0.093	0.053	2.8439e-21	CD4 Na√Øve	BCKDHB
SLC8B1.1	1.36918e-25	1.20139	0.051	0.023	2.87788e-21	CD4 Na√Øve	SLC8B1
FAM184A.6	1.45598e-25	0.804077	0.108	0.064	3.06031e-21	CD4 Na√Øve	FAM184A
STX17-AS1.5	1.50171e-25	-0.743541	0.089	0.151	3.15644e-21	CD4 Na√Øve	STX17-AS1
FLNA.4	1.63487e-25	-0.603252	0.113	0.181	3.43633e-21	CD4 Na√Øve	FLNA
IL26.7	1.81521e-25	-3.15923	0.003	0.032	3.8154e-21	CD4 Na√Øve	IL26
RAPGEF2.5	1.9566e-25	-0.326759	0.37	0.463	4.11257e-21	CD4 Na√Øve	RAPGEF2
MAP4.2	2.29462e-25	-0.769761	0.078	0.137	4.82307e-21	CD4 Na√Øve	MAP4
TC2N.6	2.36477e-25	0.424194	0.316	0.244	4.97051e-21	CD4 Na√Øve	TC2N
AL354733.3.3	2.53678e-25	0.665041	0.156	0.104	5.33206e-21	CD4 Na√Øve	AL354733.3
LAX1.3	2.54418e-25	-1.73778	0.017	0.055	5.34761e-21	CD4 Na√Øve	LAX1
HERC3.1	2.7396e-25	0.649564	0.173	0.119	5.75837e-21	CD4 Na√Øve	HERC3
TMEM62.1	3.03971e-25	-2.45119	0.006	0.037	6.38917e-21	CD4 Na√Øve	TMEM62
MICAL3.3	3.04844e-25	-2.80893	0.005	0.035	6.40751e-21	CD4 Na√Øve	MICAL3
CHI3L2.3	3.17812e-25	1.37388	0.04	0.016	6.68009e-21	CD4 Na√Øve	CHI3L2
PFKFB2.1	3.28427e-25	1.78387	0.023	0.007	6.90321e-21	CD4 Na√Øve	PFKFB2
FYCO1.5	3.41315e-25	-1.01781	0.041	0.09	7.17409e-21	CD4 Na√Øve	FYCO1
MXI1.6	4.03997e-25	0.678386	0.156	0.104	8.49162e-21	CD4 Na√Øve	MXI1
AL137186.1.4	4.1366e-25	-3.77684	0.002	0.03	8.69471e-21	CD4 Na√Øve	AL137186.1
DUSP10.3	4.25365e-25	-0.868053	0.067	0.123	8.94074e-21	CD4 Na√Øve	DUSP10
UBE2S.5	4.27827e-25	-0.66329	0.104	0.169	8.9925e-21	CD4 Na√Øve	UBE2S
ITGAV.4	4.48837e-25	-0.879675	0.061	0.116	9.43411e-21	CD4 Na√Øve	ITGAV
TNFSF10.6	4.64165e-25	-0.966718	0.056	0.109	9.75628e-21	CD4 Na√Øve	TNFSF10
MIR22HG.5	5.14381e-25	-1.87709	0.013	0.048	1.08118e-20	CD4 Na√Øve	MIR22HG
EPHA4.6	5.17254e-25	0.707847	0.125	0.078	1.08722e-20	CD4 Na√Øve	EPHA4
C11orf65.5	5.35218e-25	1.11476	0.061	0.03	1.12497e-20	CD4 Na√Øve	C11orf65
DIP2A.6	5.39288e-25	0.588649	0.203	0.145	1.13353e-20	CD4 Na√Øve	DIP2A
CUL3.5	5.52857e-25	-0.274085	0.458	0.545	1.16205e-20	CD4 Na√Øve	CUL3
GAS7.6	5.54376e-25	-1.65853	0.02	0.059	1.16524e-20	CD4 Na√Øve	GAS7
YWHAH.4	5.55993e-25	-1.59831	0.018	0.057	1.16864e-20	CD4 Na√Øve	YWHAH
GZMH.6	6.11546e-25	-4.54052	0.001	0.028	1.28541e-20	CD4 Na√Øve	GZMH
PLPP1.7	6.38486e-25	-0.914108	0.069	0.125	1.34203e-20	CD4 Na√Øve	PLPP1
TNIP1.6	7.24889e-25	-0.570125	0.131	0.201	1.52364e-20	CD4 Na√Øve	TNIP1
ZNF831.6	7.41562e-25	-0.362287	0.325	0.405	1.55869e-20	CD4 Na√Øve	ZNF831
VCPIP1.3	7.86404e-25	-0.941641	0.049	0.099	1.65294e-20	CD4 Na√Øve	VCPIP1
IER2.7	7.88401e-25	-0.437719	0.222	0.303	1.65714e-20	CD4 Na√Øve	IER2
AC104078.2.6	8.62417e-25	-3.53221	0.003	0.032	1.81271e-20	CD4 Na√Øve	AC104078.2
TOGARAM2.4	1.06689e-24	-2.86593	0.004	0.034	2.24249e-20	CD4 Na√Øve	TOGARAM2
JAG1.6	1.13706e-24	-2.56151	0.005	0.036	2.38999e-20	CD4 Na√Øve	JAG1
RICTOR.4	1.17533e-24	0.286828	0.504	0.442	2.47043e-20	CD4 Na√Øve	RICTOR
TNFAIP8.6	1.28751e-24	0.400881	0.373	0.307	2.70621e-20	CD4 Na√Øve	TNFAIP8
GNG2.3	1.45217e-24	-0.180064	0.698	0.761	3.05231e-20	CD4 Na√Øve	GNG2
TRG-AS1.5	1.57841e-24	-1.11122	0.043	0.091	3.31766e-20	CD4 Na√Øve	TRG-AS1
AC004889.1	1.61009e-24	1.91131	0.022	0.007	3.38425e-20	CD4 Na√Øve	AC004889.1
RHOBTB3.3	1.93572e-24	1.2897	0.044	0.019	4.0687e-20	CD4 Na√Øve	RHOBTB3
TRDMT1.3	2.13069e-24	0.902115	0.083	0.046	4.47849e-20	CD4 Na√Øve	TRDMT1
HMGB2.3	2.36872e-24	-0.86913	0.054	0.105	4.97881e-20	CD4 Na√Øve	HMGB2
USP12.4	2.7175e-24	-0.454549	0.206	0.283	5.71191e-20	CD4 Na√Øve	USP12
SHLD1.6	4.43817e-24	0.821344	0.102	0.061	9.32859e-20	CD4 Na√Øve	SHLD1
FOSL2.7	5.16775e-24	-0.434657	0.212	0.292	1.08621e-19	CD4 Na√Øve	FOSL2
ITGB1.3	5.71185e-24	-0.495757	0.181	0.254	1.20057e-19	CD4 Na√Øve	ITGB1
SUSD3.5	5.80992e-24	1.13502	0.055	0.026	1.22119e-19	CD4 Na√Øve	SUSD3
VSIR.4	5.83301e-24	-0.595032	0.122	0.188	1.22604e-19	CD4 Na√Øve	VSIR
PCNX1.5	5.8628e-24	-0.296604	0.403	0.488	1.2323e-19	CD4 Na√Øve	PCNX1
HSPD1.4	6.77664e-24	-0.384374	0.283	0.366	1.42438e-19	CD4 Na√Øve	HSPD1
AC068282.1.4	7.25813e-24	0.528432	0.236	0.175	1.52559e-19	CD4 Na√Øve	AC068282.1
GNA15.5	8.1205e-24	-2.10361	0.009	0.041	1.70685e-19	CD4 Na√Øve	GNA15
AC118549.1.2	8.95583e-24	0.527027	0.228	0.169	1.88243e-19	CD4 Na√Øve	AC118549.1
CAMK1D.6	9.33703e-24	0.298451	0.456	0.375	1.96255e-19	CD4 Na√Øve	CAMK1D
SMAD7.5	9.86862e-24	-1.04029	0.042	0.089	2.07429e-19	CD4 Na√Øve	SMAD7
STMN3.3	1.07346e-23	1.11622	0.048	0.022	2.25631e-19	CD4 Na√Øve	STMN3
SHLD2.3	1.22877e-23	-0.805893	0.063	0.116	2.58275e-19	CD4 Na√Øve	SHLD2
SDF4.6	1.28019e-23	-0.742994	0.074	0.13	2.69084e-19	CD4 Na√Øve	SDF4
SNHG14.4	1.32528e-23	0.492187	0.252	0.191	2.7856e-19	CD4 Na√Øve	SNHG14
KLRF1.6	1.36668e-23	-2.371	0.007	0.038	2.87263e-19	CD4 Na√Øve	KLRF1
RDX.4	1.47628e-23	-1.27184	0.027	0.068	3.103e-19	CD4 Na√Øve	RDX
R3HDM1.4	1.514e-23	0.72322	0.142	0.095	3.18228e-19	CD4 Na√Øve	R3HDM1
NAA16.5	1.6901e-23	0.599814	0.19	0.134	3.55241e-19	CD4 Na√Øve	NAA16
JAK3.6	1.74405e-23	0.743547	0.123	0.078	3.66582e-19	CD4 Na√Øve	JAK3
CHD6.6	1.75894e-23	0.377618	0.367	0.302	3.69712e-19	CD4 Na√Øve	CHD6
CRADD.5	1.81524e-23	-0.842253	0.067	0.12	3.81545e-19	CD4 Na√Øve	CRADD
ODC1.5	1.86712e-23	-0.898652	0.056	0.106	3.9245e-19	CD4 Na√Øve	ODC1
YWHAZ.5	2.09415e-23	-0.239021	0.517	0.609	4.4017e-19	CD4 Na√Øve	YWHAZ
KIF3A.3	2.3147e-23	-1.12223	0.036	0.079	4.86528e-19	CD4 Na√Øve	KIF3A
SETBP1.5	2.43322e-23	-2.24959	0.008	0.039	5.11438e-19	CD4 Na√Øve	SETBP1
KCTD9.2	2.43457e-23	-1.19452	0.03	0.072	5.11723e-19	CD4 Na√Øve	KCTD9
AC104129.1	2.47854e-23	2.72421	0.01	0.002	5.20964e-19	CD4 Na√Øve	AC104129.1
ZNRF1.6	2.63464e-23	-1.09358	0.034	0.077	5.53775e-19	CD4 Na√Øve	ZNRF1
CDKN1A.4	2.67556e-23	-1.22323	0.029	0.07	5.62375e-19	CD4 Na√Øve	CDKN1A
ITGAX.7	2.71485e-23	-3.19392	0.004	0.031	5.70635e-19	CD4 Na√Øve	ITGAX
CDV3.5	3.07109e-23	-0.62924	0.096	0.158	6.45512e-19	CD4 Na√Øve	CDV3
STARD4-AS1.4	3.47214e-23	1.21997	0.051	0.025	7.29809e-19	CD4 Na√Øve	STARD4-AS1
SPOPL.2	3.47726e-23	-1.42175	0.022	0.06	7.30886e-19	CD4 Na√Øve	SPOPL
CD8B.6	3.51098e-23	-2.01919	0.01	0.041	7.37972e-19	CD4 Na√Øve	CD8B
WDR75.3	4.01866e-23	0.792885	0.115	0.073	8.44682e-19	CD4 Na√Øve	WDR75
RTN4.4	4.45051e-23	-0.329278	0.32	0.405	9.35453e-19	CD4 Na√Øve	RTN4
TMEM41B.5	5.30563e-23	0.652451	0.165	0.114	1.11519e-18	CD4 Na√Øve	TMEM41B
HIVEP3.2	5.53397e-23	0.629087	0.166	0.115	1.16319e-18	CD4 Na√Øve	HIVEP3
RGS3.6	5.82991e-23	-2.48161	0.006	0.035	1.22539e-18	CD4 Na√Øve	RGS3
AC020911.2.1	6.23931e-23	1.56424	0.027	0.009	1.31144e-18	CD4 Na√Øve	AC020911.2
AHI1.6	6.42302e-23	-0.484048	0.189	0.26	1.35005e-18	CD4 Na√Øve	AHI1
MRPL10.5	6.65232e-23	-2.32804	0.007	0.036	1.39825e-18	CD4 Na√Øve	MRPL10
AC023424.3.2	6.81794e-23	-0.607836	0.115	0.177	1.43306e-18	CD4 Na√Øve	AC023424.3
DERL1.4	7.46276e-23	-0.639491	0.101	0.162	1.5686e-18	CD4 Na√Øve	DERL1
XKR6.5	1.02123e-22	-0.779799	0.068	0.121	2.14651e-18	CD4 Na√Øve	XKR6
SNHG1.4	1.15858e-22	0.70241	0.14	0.093	2.43523e-18	CD4 Na√Øve	SNHG1
HAVCR2.4	1.17697e-22	-1.69815	0.015	0.049	2.47388e-18	CD4 Na√Øve	HAVCR2
PLEC.2	1.26897e-22	0.908341	0.086	0.05	2.66725e-18	CD4 Na√Øve	PLEC
CCNY.3	1.2691e-22	0.358878	0.386	0.324	2.66753e-18	CD4 Na√Øve	CCNY
COLQ.5	1.30327e-22	-2.83952	0.004	0.032	2.73933e-18	CD4 Na√Øve	COLQ
TNFSF13B.4	1.40693e-22	-1.41794	0.022	0.06	2.95722e-18	CD4 Na√Øve	TNFSF13B
TEX14.3	1.51528e-22	-1.31739	0.03	0.071	3.18496e-18	CD4 Na√Øve	TEX14
MAPKAPK2.2	1.5341e-22	-0.550109	0.132	0.198	3.22453e-18	CD4 Na√Øve	MAPKAPK2
HSF2.3	1.59138e-22	0.913201	0.089	0.053	3.34491e-18	CD4 Na√Øve	HSF2
ABHD2.3	1.61463e-22	-1.38188	0.025	0.064	3.39379e-18	CD4 Na√Øve	ABHD2
ATP1B1.5	1.71843e-22	-0.912185	0.045	0.091	3.61197e-18	CD4 Na√Øve	ATP1B1
IFI44.4	1.73523e-22	-1.26302	0.028	0.067	3.64727e-18	CD4 Na√Øve	IFI44
PHF10.2	1.83118e-22	0.809492	0.105	0.064	3.84896e-18	CD4 Na√Øve	PHF10
IFNAR2.6	2.04292e-22	-0.559007	0.11	0.172	4.29401e-18	CD4 Na√Øve	IFNAR2
MTHFD2.6	2.07634e-22	-0.712852	0.087	0.143	4.36425e-18	CD4 Na√Øve	MTHFD2
MSRA.4	2.14862e-22	0.788715	0.111	0.07	4.51618e-18	CD4 Na√Øve	MSRA
SORCS1.6	2.18005e-22	-5.87592	0	0.024	4.58224e-18	CD4 Na√Øve	SORCS1
MYO6.4	2.29446e-22	-3.6684	0.002	0.027	4.82274e-18	CD4 Na√Øve	MYO6
IFNG-AS1.7	2.31926e-22	-0.94043	0.04	0.084	4.87485e-18	CD4 Na√Øve	IFNG-AS1
CDKAL1.5	2.40409e-22	0.313939	0.45	0.389	5.05316e-18	CD4 Na√Øve	CDKAL1
ERCC1.5	2.50518e-22	-0.930866	0.045	0.091	5.26563e-18	CD4 Na√Øve	ERCC1
MPZL3.6	2.52341e-22	-0.659423	0.104	0.163	5.30396e-18	CD4 Na√Øve	MPZL3
TP53I13.4	2.58832e-22	-1.47581	0.014	0.048	5.44039e-18	CD4 Na√Øve	TP53I13
PTPRE.6	2.64423e-22	-0.774727	0.062	0.112	5.5579e-18	CD4 Na√Øve	PTPRE
ME3	2.64646e-22	2.32824	0.012	0.003	5.56259e-18	CD4 Na√Øve	ME3
SLFN13.2	2.65388e-22	-2.16109	0.008	0.038	5.57818e-18	CD4 Na√Øve	SLFN13
NREP.6	2.69885e-22	1.55122	0.028	0.01	5.67271e-18	CD4 Na√Øve	NREP
GKAP1.5	2.74817e-22	0.932427	0.073	0.04	5.77638e-18	CD4 Na√Øve	GKAP1
SLC12A7.2	2.86359e-22	1.03489	0.061	0.031	6.01898e-18	CD4 Na√Øve	SLC12A7
REEP5.5	3.00324e-22	-0.73593	0.074	0.127	6.31252e-18	CD4 Na√Øve	REEP5
CCDC173.5	3.04115e-22	-1.16987	0.031	0.072	6.3922e-18	CD4 Na√Øve	CCDC173
CHSY1.2	3.2338e-22	-1.05105	0.041	0.085	6.79713e-18	CD4 Na√Øve	CHSY1
CLYBL.4	3.42574e-22	0.948439	0.073	0.04	7.20057e-18	CD4 Na√Øve	CLYBL
C5orf56.5	3.65156e-22	-0.599942	0.113	0.174	7.6752e-18	CD4 Na√Øve	C5orf56
ZNF148.4	3.68575e-22	0.441792	0.29	0.229	7.74709e-18	CD4 Na√Øve	ZNF148
PSMD14.4	3.77294e-22	-0.496418	0.157	0.225	7.93035e-18	CD4 Na√Øve	PSMD14
AC099782.2.5	4.13185e-22	-2.98817	0.003	0.029	8.68473e-18	CD4 Na√Øve	AC099782.2
SIPA1L2.4	4.45036e-22	-2.07075	0.011	0.041	9.35421e-18	CD4 Na√Øve	SIPA1L2
MDS2	4.46119e-22	1.99699	0.015	0.004	9.37698e-18	CD4 Na√Øve	MDS2
DUSP6.4	4.63543e-22	-1.93092	0.009	0.04	9.74322e-18	CD4 Na√Øve	DUSP6
AC096921.2	4.68272e-22	1.6865	0.023	0.008	9.8426e-18	CD4 Na√Øve	AC096921.2
PLXDC2.6	5.24011e-22	-2.33812	0.008	0.037	1.10142e-17	CD4 Na√Øve	PLXDC2
PPP1R15B.3	6.20997e-22	-0.371608	0.251	0.331	1.30527e-17	CD4 Na√Øve	PPP1R15B
UBASH3A.1	6.27936e-22	0.692021	0.126	0.082	1.31986e-17	CD4 Na√Øve	UBASH3A
LY6E.5	6.58021e-22	-0.799693	0.065	0.116	1.3831e-17	CD4 Na√Øve	LY6E
TBC1D5.3	7.19378e-22	-0.380515	0.257	0.335	1.51206e-17	CD4 Na√Øve	TBC1D5
NAB1.5	7.23468e-22	-0.887929	0.063	0.113	1.52066e-17	CD4 Na√Øve	NAB1
PXK.6	8.08085e-22	-1.02886	0.037	0.079	1.69851e-17	CD4 Na√Øve	PXK
AKR1E2	8.18802e-22	2.36199	0.011	0.002	1.72104e-17	CD4 Na√Øve	AKR1E2
ANKRD12.7	8.41629e-22	-0.182356	0.649	0.72	1.76902e-17	CD4 Na√Øve	ANKRD12
PPP2R2D.2	9.36775e-22	0.580352	0.196	0.143	1.96901e-17	CD4 Na√Øve	PPP2R2D
ZNF292.6	9.51673e-22	0.270298	0.493	0.429	2.00032e-17	CD4 Na√Øve	ZNF292
DCTN4.5	1.00497e-21	0.512446	0.234	0.177	2.11235e-17	CD4 Na√Øve	DCTN4
GNAO1.5	1.04372e-21	-4.35166	0.001	0.024	2.19379e-17	CD4 Na√Øve	GNAO1
KBTBD11	1.17875e-21	2.31753	0.012	0.003	2.47761e-17	CD4 Na√Øve	KBTBD11
ARFGAP3.4	1.53314e-21	-0.613435	0.093	0.15	3.2225e-17	CD4 Na√Øve	ARFGAP3
PHC3.2	1.54049e-21	0.4829	0.232	0.174	3.23796e-17	CD4 Na√Øve	PHC3
NME7.3	1.55456e-21	-0.698824	0.075	0.128	3.26753e-17	CD4 Na√Øve	NME7
KIAA0319L.6	1.68162e-21	-0.829171	0.058	0.106	3.53459e-17	CD4 Na√Øve	KIAA0319L
CDKN2B-AS1.4	1.76933e-21	-2.69923	0.004	0.031	3.71896e-17	CD4 Na√Øve	CDKN2B-AS1
NBL1.3	1.79772e-21	-1.37202	0.02	0.055	3.77862e-17	CD4 Na√Øve	NBL1
SH3GLB1.2	1.9082e-21	-0.620177	0.099	0.156	4.01084e-17	CD4 Na√Øve	SH3GLB1
APOBEC3C.2	1.91838e-21	-2.22902	0.007	0.035	4.03224e-17	CD4 Na√Øve	APOBEC3C
BCL2A1.4	2.16115e-21	-0.78777	0.064	0.113	4.54253e-17	CD4 Na√Øve	BCL2A1
MAFF.5	2.23493e-21	-1.49121	0.019	0.053	4.69759e-17	CD4 Na√Øve	MAFF
PARVB.3	2.24455e-21	-1.80443	0.012	0.043	4.71782e-17	CD4 Na√Øve	PARVB
TBXAS1.5	2.31136e-21	-1.14652	0.037	0.079	4.85824e-17	CD4 Na√Øve	TBXAS1
SAMD9L.6	2.52986e-21	-1.37876	0.019	0.054	5.31751e-17	CD4 Na√Øve	SAMD9L
SLC1A5.3	2.64872e-21	-1.63246	0.017	0.05	5.56735e-17	CD4 Na√Øve	SLC1A5
HSPE1.4	2.68319e-21	-0.435426	0.2	0.272	5.63979e-17	CD4 Na√Øve	HSPE1
RAB9A.5	2.7132e-21	-0.996702	0.034	0.075	5.70287e-17	CD4 Na√Øve	RAB9A
GCNT1.5	3.0475e-21	-1.93559	0.011	0.041	6.40555e-17	CD4 Na√Øve	GCNT1
ENPP1.6	3.1144e-21	-4.68081	0.001	0.024	6.54615e-17	CD4 Na√Øve	ENPP1
FOXN2.5	3.54917e-21	-0.487699	0.136	0.2	7.46e-17	CD4 Na√Øve	FOXN2
AC067945.3.6	4.06507e-21	-0.797289	0.066	0.115	8.54437e-17	CD4 Na√Øve	AC067945.3
BTBD3.4	4.15914e-21	1.39881	0.031	0.012	8.7421e-17	CD4 Na√Øve	BTBD3
ULK2.2	4.36832e-21	1.41526	0.033	0.014	9.18178e-17	CD4 Na√Øve	ULK2
SPON2.1	4.52236e-21	-1.41829	0.015	0.048	9.50555e-17	CD4 Na√Øve	SPON2
CRTC3-AS1.2	4.89329e-21	1.54848	0.028	0.011	1.02852e-16	CD4 Na√Øve	CRTC3-AS1
PSME4.4	5.14319e-21	0.281819	0.465	0.402	1.08105e-16	CD4 Na√Øve	PSME4
ZFP36L2.7	5.86441e-21	-0.196983	0.649	0.696	1.23264e-16	CD4 Na√Øve	ZFP36L2
PDK1.4	5.90907e-21	0.86471	0.093	0.056	1.24203e-16	CD4 Na√Øve	PDK1
LCP2.7	6.46266e-21	-0.550676	0.124	0.185	1.35839e-16	CD4 Na√Øve	LCP2
USP32.2	6.82527e-21	0.658197	0.138	0.093	1.4346e-16	CD4 Na√Øve	USP32
KDM7A.4	6.98291e-21	0.624209	0.15	0.103	1.46774e-16	CD4 Na√Øve	KDM7A
FBXL4.4	7.03332e-21	0.851692	0.082	0.048	1.47833e-16	CD4 Na√Øve	FBXL4
AC018682.1.5	7.36838e-21	-1.72422	0.014	0.046	1.54876e-16	CD4 Na√Øve	AC018682.1
CD28.6	7.74496e-21	0.357121	0.341	0.276	1.62791e-16	CD4 Na√Øve	CD28
RNPC3.3	7.91227e-21	0.546599	0.188	0.136	1.66308e-16	CD4 Na√Øve	RNPC3
PSME1.2	8.74594e-21	-0.700622	0.075	0.127	1.83831e-16	CD4 Na√Øve	PSME1
ADAM28.6	1.06695e-20	-3.09759	0.003	0.027	2.24262e-16	CD4 Na√Øve	ADAM28
MED14.5	1.10434e-20	0.611713	0.16	0.112	2.32121e-16	CD4 Na√Øve	MED14
USP44	1.19357e-20	1.98011	0.015	0.004	2.50876e-16	CD4 Na√Øve	USP44
ACBD6.4	1.24962e-20	0.612451	0.166	0.117	2.62658e-16	CD4 Na√Øve	ACBD6
CAP1.2	1.30527e-20	-0.632182	0.082	0.135	2.74354e-16	CD4 Na√Øve	CAP1
EEFSEC.2	1.46979e-20	0.722182	0.109	0.069	3.08935e-16	CD4 Na√Øve	EEFSEC
GDE1.6	1.67788e-20	-1.3128	0.021	0.055	3.52674e-16	CD4 Na√Øve	GDE1
KAT6B.6	1.68595e-20	0.275592	0.468	0.404	3.54371e-16	CD4 Na√Øve	KAT6B
PKP4.6	1.6872e-20	-0.613811	0.098	0.154	3.54633e-16	CD4 Na√Øve	PKP4
ATP10D.2	1.74731e-20	-1.38621	0.017	0.05	3.67268e-16	CD4 Na√Øve	ATP10D
PKN2.3	1.83904e-20	0.353679	0.355	0.294	3.86548e-16	CD4 Na√Øve	PKN2
RNF165.5	2.01565e-20	-4.64484	0.001	0.023	4.2367e-16	CD4 Na√Øve	RNF165
TTC21B.1	2.33721e-20	0.643141	0.144	0.099	4.91258e-16	CD4 Na√Øve	TTC21B
PRXL2C.3	2.78637e-20	-1.98597	0.01	0.038	5.85667e-16	CD4 Na√Øve	PRXL2C
TSPOAP1.4	2.80757e-20	-1.72999	0.014	0.044	5.90122e-16	CD4 Na√Øve	TSPOAP1
MYLIP.3	2.82418e-20	-0.522129	0.126	0.187	5.93615e-16	CD4 Na√Øve	MYLIP
DAPK2.4	2.92008e-20	-2.3378	0.007	0.034	6.13772e-16	CD4 Na√Øve	DAPK2
CAMKMT.2	3.11024e-20	0.473337	0.249	0.193	6.53742e-16	CD4 Na√Øve	CAMKMT
CARD16.5	3.35785e-20	-1.47771	0.016	0.048	7.05786e-16	CD4 Na√Øve	CARD16
VWA8.5	3.42942e-20	0.470212	0.209	0.154	7.2083e-16	CD4 Na√Øve	VWA8
UGP2.3	3.8308e-20	-0.605414	0.104	0.16	8.05197e-16	CD4 Na√Øve	UGP2
PLEKHO1.5	4.02498e-20	-0.932938	0.043	0.085	8.4601e-16	CD4 Na√Øve	PLEKHO1
LPGAT1.2	4.07263e-20	-0.950044	0.043	0.084	8.56026e-16	CD4 Na√Øve	LPGAT1
HEATR1.5	4.11286e-20	0.726935	0.121	0.079	8.64482e-16	CD4 Na√Øve	HEATR1
STK10.5	4.44298e-20	-0.437981	0.171	0.238	9.3387e-16	CD4 Na√Øve	STK10
GAB1.6	4.60228e-20	-2.80667	0.004	0.029	9.67354e-16	CD4 Na√Øve	GAB1
TRIM39.5	4.63611e-20	-1.02661	0.036	0.075	9.74465e-16	CD4 Na√Øve	TRIM39
RPTOR.2	4.79405e-20	0.555227	0.188	0.138	1.00766e-15	CD4 Na√Øve	RPTOR
MATK.6	4.86928e-20	-1.42723	0.019	0.052	1.02347e-15	CD4 Na√Øve	MATK
JAK2.5	5.08857e-20	-0.855165	0.047	0.09	1.06957e-15	CD4 Na√Øve	JAK2
PLP2.2	5.14179e-20	-1.31691	0.021	0.055	1.08075e-15	CD4 Na√Øve	PLP2
WRN.4	5.30968e-20	0.555116	0.177	0.128	1.11604e-15	CD4 Na√Øve	WRN
STX6.3	5.65922e-20	0.762897	0.105	0.067	1.18951e-15	CD4 Na√Øve	STX6
TRIM44.2	5.69165e-20	0.546241	0.18	0.131	1.19633e-15	CD4 Na√Øve	TRIM44
DHX9.2	6.00411e-20	0.315929	0.404	0.344	1.262e-15	CD4 Na√Øve	DHX9
IL15RA.3	6.03668e-20	-3.12173	0.002	0.025	1.26885e-15	CD4 Na√Øve	IL15RA
MRTFB.3	6.04499e-20	0.985504	0.065	0.036	1.2706e-15	CD4 Na√Øve	MRTFB
CEP85L.4	6.1552e-20	0.292491	0.447	0.388	1.29376e-15	CD4 Na√Øve	CEP85L
FBXO11.4	6.39586e-20	0.246148	0.499	0.439	1.34435e-15	CD4 Na√Øve	FBXO11
RALB.4	6.9055e-20	-2.51751	0.005	0.03	1.45147e-15	CD4 Na√Øve	RALB
CAMK2D.4	7.45246e-20	0.383467	0.314	0.254	1.56643e-15	CD4 Na√Øve	CAMK2D
CCDC50.5	7.50946e-20	-1.18892	0.028	0.064	1.57841e-15	CD4 Na√Øve	CCDC50
SLC41A2.4	7.75641e-20	-1.95147	0.007	0.034	1.63032e-15	CD4 Na√Øve	SLC41A2
CACNB2.6	8.0014e-20	1.11727	0.051	0.026	1.68181e-15	CD4 Na√Øve	CACNB2
FCRL3.6	8.03744e-20	-3.42998	0.002	0.024	1.68939e-15	CD4 Na√Øve	FCRL3
RORC.5	8.38351e-20	-5.06537	0.001	0.022	1.76213e-15	CD4 Na√Øve	RORC
ICA1.6	9.57249e-20	-2.80005	0.005	0.03	2.01204e-15	CD4 Na√Øve	ICA1
ADGRL1.3	1.01871e-19	1.14929	0.04	0.019	2.14123e-15	CD4 Na√Øve	ADGRL1
AGPAT4.6	1.021e-19	-0.366933	0.256	0.327	2.14604e-15	CD4 Na√Øve	AGPAT4
STAT3.5	1.08151e-19	0.29684	0.445	0.393	2.27322e-15	CD4 Na√Øve	STAT3
FES.5	1.20551e-19	-2.79932	0.004	0.028	2.53385e-15	CD4 Na√Øve	FES
TTC37.4	1.23217e-19	0.645983	0.143	0.099	2.5899e-15	CD4 Na√Øve	TTC37
OASL.3	1.23519e-19	-2.41322	0.005	0.029	2.59624e-15	CD4 Na√Øve	OASL
ENSA.4	1.25242e-19	-0.526795	0.13	0.19	2.63247e-15	CD4 Na√Øve	ENSA
ATR.4	1.26082e-19	0.620207	0.161	0.114	2.65011e-15	CD4 Na√Øve	ATR
TEC.6	1.33541e-19	-1.6438	0.013	0.043	2.80689e-15	CD4 Na√Øve	TEC
INPP5A.6	1.49311e-19	0.546422	0.158	0.111	3.13837e-15	CD4 Na√Øve	INPP5A
DEK.4	1.52651e-19	-0.443692	0.162	0.229	3.20857e-15	CD4 Na√Øve	DEK
NBEAL2.3	1.59138e-19	-1.27739	0.022	0.056	3.34492e-15	CD4 Na√Øve	NBEAL2
LSP1.3	1.66756e-19	-0.632188	0.082	0.133	3.50504e-15	CD4 Na√Øve	LSP1
CDKN2A.4	1.67198e-19	-3.64137	0.002	0.024	3.51433e-15	CD4 Na√Øve	CDKN2A
ESR1.4	1.76554e-19	1.43926	0.032	0.014	3.71098e-15	CD4 Na√Øve	ESR1
ASB2.3	1.79024e-19	-2.66582	0.004	0.028	3.76291e-15	CD4 Na√Øve	ASB2
CD160.6	1.92255e-19	-2.76432	0.004	0.027	4.04101e-15	CD4 Na√Øve	CD160
ARF4.3	1.95411e-19	-0.514608	0.129	0.189	4.10734e-15	CD4 Na√Øve	ARF4
LINGO2.7	2.0258e-19	-5.46956	0.001	0.021	4.25804e-15	CD4 Na√Øve	LINGO2
STAG2.4	2.07935e-19	0.235444	0.533	0.485	4.37059e-15	CD4 Na√Øve	STAG2
ATP10A.7	2.10406e-19	0.441703	0.261	0.205	4.42252e-15	CD4 Na√Øve	ATP10A
MPP6.2	2.17934e-19	0.998585	0.061	0.034	4.58075e-15	CD4 Na√Øve	MPP6
SARDH	2.41222e-19	1.90949	0.017	0.005	5.07025e-15	CD4 Na√Øve	SARDH
LDLRAP1.4	2.45663e-19	1.25289	0.035	0.015	5.16358e-15	CD4 Na√Øve	LDLRAP1
INTS10.2	2.46775e-19	0.885721	0.072	0.041	5.18696e-15	CD4 Na√Øve	INTS10
CDCA7L.3	2.51112e-19	1.80341	0.023	0.008	5.27813e-15	CD4 Na√Øve	CDCA7L
H1FX.2	2.73987e-19	-0.720703	0.062	0.108	5.75892e-15	CD4 Na√Øve	H1FX
ALPK1.4	2.79505e-19	1.03594	0.054	0.029	5.87491e-15	CD4 Na√Øve	ALPK1
ZRANB3.5	2.90791e-19	0.893197	0.071	0.041	6.11213e-15	CD4 Na√Øve	ZRANB3
PCYT1A.5	3.23826e-19	-1.04042	0.032	0.069	6.8065e-15	CD4 Na√Øve	PCYT1A
TCIRG1.3	3.29996e-19	-1.35283	0.023	0.056	6.93619e-15	CD4 Na√Øve	TCIRG1
OGDH.7	3.32187e-19	-0.529033	0.117	0.174	6.98223e-15	CD4 Na√Øve	OGDH
PTPRM.6	3.72752e-19	-1.01181	0.05	0.092	7.83487e-15	CD4 Na√Øve	PTPRM
CCDC18-AS1.4	3.87406e-19	0.630169	0.134	0.091	8.14289e-15	CD4 Na√Øve	CCDC18-AS1
TMCC3.6	3.89287e-19	-2.71698	0.004	0.027	8.18242e-15	CD4 Na√Øve	TMCC3
DCHS1	3.89845e-19	2.17678	0.013	0.003	8.19414e-15	CD4 Na√Øve	DCHS1
TBC1D15.6	3.90481e-19	0.337244	0.36	0.301	8.20751e-15	CD4 Na√Øve	TBC1D15
AC083870.1.2	3.90823e-19	1.49827	0.025	0.01	8.21471e-15	CD4 Na√Øve	AC083870.1
RBKS.1	3.94192e-19	-0.983597	0.036	0.074	8.28552e-15	CD4 Na√Øve	RBKS
DLG1.2	4.04889e-19	0.410971	0.283	0.227	8.51036e-15	CD4 Na√Øve	DLG1
HBS1L.6	4.5355e-19	0.406678	0.3	0.246	9.53316e-15	CD4 Na√Øve	HBS1L
XBP1.3	4.77347e-19	-0.420094	0.161	0.227	1.00334e-14	CD4 Na√Øve	XBP1
AC010260.1.3	4.79281e-19	1.21027	0.041	0.019	1.0074e-14	CD4 Na√Øve	AC010260.1
F2R.5	5.02157e-19	-3.3017	0.003	0.025	1.05548e-14	CD4 Na√Øve	F2R
MTR.4	5.18883e-19	0.502232	0.211	0.16	1.09064e-14	CD4 Na√Øve	MTR
MOB4.5	5.45597e-19	-0.545074	0.118	0.174	1.14679e-14	CD4 Na√Øve	MOB4
SPTAN1.2	5.57557e-19	-0.380007	0.188	0.258	1.17193e-14	CD4 Na√Øve	SPTAN1
ZNF891.4	6.09906e-19	1.18696	0.041	0.019	1.28196e-14	CD4 Na√Øve	ZNF891
HIF1A.4	8.7139e-19	0.326557	0.393	0.339	1.83157e-14	CD4 Na√Øve	HIF1A
RHOC.3	9.27729e-19	-1.99313	0.008	0.034	1.94999e-14	CD4 Na√Øve	RHOC
ZNF407	9.32043e-19	0.33036	0.386	0.332	1.95906e-14	CD4 Na√Øve	ZNF407
CCR5.5	9.66807e-19	-4.42005	0.001	0.021	2.03213e-14	CD4 Na√Øve	CCR5
RHBDF2.5	9.99308e-19	-1.32226	0.017	0.048	2.10045e-14	CD4 Na√Øve	RHBDF2
ALG13-AS1.5	1.09746e-18	0.708224	0.11	0.072	2.30675e-14	CD4 Na√Øve	ALG13-AS1
RNF157.3	1.12266e-18	1.05956	0.052	0.027	2.35972e-14	CD4 Na√Øve	RNF157
NAALADL2.6	1.25034e-18	0.924907	0.067	0.038	2.62808e-14	CD4 Na√Øve	NAALADL2
MED13L.4	1.25829e-18	0.236757	0.525	0.475	2.64481e-14	CD4 Na√Øve	MED13L
CD300A.4	1.31486e-18	-1.64466	0.015	0.044	2.7637e-14	CD4 Na√Øve	CD300A
EGR1.3	1.31691e-18	-0.965289	0.042	0.081	2.76802e-14	CD4 Na√Øve	EGR1
NR3C1.4	1.39906e-18	-0.200703	0.559	0.629	2.94069e-14	CD4 Na√Øve	NR3C1
GCFC2.2	1.45487e-18	1.07209	0.048	0.025	3.05799e-14	CD4 Na√Øve	GCFC2
ELF1.1	1.55028e-18	-0.196945	0.558	0.641	3.25853e-14	CD4 Na√Øve	ELF1
DENND1B.3	1.65102e-18	-0.389449	0.192	0.259	3.47028e-14	CD4 Na√Øve	DENND1B
PSMB9.5	1.72478e-18	-0.611079	0.074	0.122	3.62532e-14	CD4 Na√Øve	PSMB9
FANCC.3	1.744e-18	0.930894	0.067	0.038	3.66571e-14	CD4 Na√Øve	FANCC
ERI1.3	1.77315e-18	-1.19379	0.022	0.054	3.72698e-14	CD4 Na√Øve	ERI1
AC073332.1.6	1.99567e-18	-1.5491	0.014	0.042	4.1947e-14	CD4 Na√Øve	AC073332.1
ELMSAN1.4	2.2756e-18	-0.671237	0.076	0.124	4.78308e-14	CD4 Na√Øve	ELMSAN1
CSF2.4	2.29328e-18	-2.93069	0.003	0.025	4.82025e-14	CD4 Na√Øve	CSF2
MIDN.6	2.64926e-18	-0.547481	0.105	0.159	5.56848e-14	CD4 Na√Øve	MIDN
PLD1.4	2.7508e-18	-3.69465	0.002	0.022	5.78191e-14	CD4 Na√Øve	PLD1
GPRIN3.4	2.8979e-18	-0.250085	0.408	0.481	6.09109e-14	CD4 Na√Øve	GPRIN3
LINC01934.6	3.0097e-18	-0.376014	0.226	0.294	6.32608e-14	CD4 Na√Øve	LINC01934
SELENOS.4	3.23414e-18	-0.542852	0.103	0.156	6.79783e-14	CD4 Na√Øve	SELENOS
ST6GAL1.4	3.26024e-18	0.606302	0.117	0.077	6.8527e-14	CD4 Na√Øve	ST6GAL1
HMGCS1.2	3.32323e-18	-0.549114	0.105	0.158	6.9851e-14	CD4 Na√Øve	HMGCS1
SPART.6	3.47259e-18	-1.26888	0.02	0.052	7.29905e-14	CD4 Na√Øve	SPART
ERBIN.2	3.4968e-18	0.308528	0.39	0.333	7.34992e-14	CD4 Na√Øve	ERBIN
MPP7.5	3.49794e-18	0.266799	0.452	0.387	7.35231e-14	CD4 Na√Øve	MPP7
ZC3H6.3	3.6171e-18	0.78481	0.088	0.055	7.60279e-14	CD4 Na√Øve	ZC3H6
GABARAPL1.4	3.6222e-18	-0.562645	0.111	0.164	7.61351e-14	CD4 Na√Øve	GABARAPL1
SERPINB1.4	3.77722e-18	-0.851768	0.043	0.082	7.93933e-14	CD4 Na√Øve	SERPINB1
EPHX2.4	3.95541e-18	1.76258	0.022	0.008	8.31388e-14	CD4 Na√Øve	EPHX2
AL359317.2	4.28682e-18	2.18043	0.011	0.003	9.01047e-14	CD4 Na√Øve	AL359317.2
ARPP19.5	4.29605e-18	-0.580341	0.093	0.144	9.02988e-14	CD4 Na√Øve	ARPP19
EZH2.5	4.49465e-18	-0.37419	0.218	0.286	9.44731e-14	CD4 Na√Øve	EZH2
TFDP2.4	4.59168e-18	0.585551	0.149	0.105	9.65124e-14	CD4 Na√Øve	TFDP2
PRMT9.5	4.62559e-18	-0.424855	0.177	0.239	9.72254e-14	CD4 Na√Øve	PRMT9
KCNK5.1	4.85662e-18	-2.75144	0.004	0.025	1.02081e-13	CD4 Na√Øve	KCNK5
PRDM8.5	4.85972e-18	-2.14236	0.007	0.031	1.02146e-13	CD4 Na√Øve	PRDM8
CDYL.3	5.26644e-18	-0.464605	0.122	0.179	1.10695e-13	CD4 Na√Øve	CDYL
OXNAD1.4	5.89816e-18	0.289758	0.423	0.368	1.23974e-13	CD4 Na√Øve	OXNAD1
EMP3.4	5.96929e-18	0.373687	0.289	0.232	1.25468e-13	CD4 Na√Øve	EMP3
HIPK3.2	6.10504e-18	-0.606516	0.081	0.13	1.28322e-13	CD4 Na√Øve	HIPK3
PDZD8.4	6.33715e-18	-0.614728	0.094	0.144	1.33201e-13	CD4 Na√Øve	PDZD8
ADGRG3.6	6.57399e-18	-5.84951	0	0.019	1.38179e-13	CD4 Na√Øve	ADGRG3
GAREM1.2	6.67309e-18	1.07075	0.046	0.023	1.40262e-13	CD4 Na√Øve	GAREM1
H2AFJ.2	7.28128e-18	-0.851618	0.046	0.086	1.53045e-13	CD4 Na√Øve	H2AFJ
LINC00963.5	7.55573e-18	-1.86699	0.01	0.036	1.58814e-13	CD4 Na√Øve	LINC00963
PGRMC2.5	7.62329e-18	0.5741	0.135	0.093	1.60234e-13	CD4 Na√Øve	PGRMC2
UNC5C.5	7.95215e-18	-3.73159	0.001	0.021	1.67146e-13	CD4 Na√Øve	UNC5C
TTC27.2	8.60159e-18	0.674964	0.103	0.066	1.80797e-13	CD4 Na√Øve	TTC27
ANXA5.3	9.38423e-18	-1.04819	0.03	0.065	1.97247e-13	CD4 Na√Øve	ANXA5
MAP2K5.4	1.05955e-17	0.657315	0.12	0.082	2.22707e-13	CD4 Na√Øve	MAP2K5
ARL4A.2	1.08465e-17	-0.73945	0.058	0.101	2.27982e-13	CD4 Na√Øve	ARL4A
NCL.3	1.0931e-17	-0.31325	0.287	0.361	2.29758e-13	CD4 Na√Øve	NCL
PTBP2.2	1.11359e-17	0.36459	0.319	0.266	2.34065e-13	CD4 Na√Øve	PTBP2
CRBN.3	1.14772e-17	0.562851	0.146	0.103	2.41239e-13	CD4 Na√Øve	CRBN
DPYD-AS1.2	1.16944e-17	0.748751	0.094	0.06	2.45804e-13	CD4 Na√Øve	DPYD-AS1
MAP4K5.4	1.18807e-17	-0.598876	0.083	0.131	2.4972e-13	CD4 Na√Øve	MAP4K5
TSPYL2.4	1.19068e-17	-0.338369	0.257	0.324	2.5027e-13	CD4 Na√Øve	TSPYL2
DDX39B.2	1.25242e-17	0.452617	0.24	0.189	2.63245e-13	CD4 Na√Øve	DDX39B
IRS2.5	1.28865e-17	-0.42766	0.136	0.195	2.70862e-13	CD4 Na√Øve	IRS2
AL450352.1.4	1.31991e-17	-2.66539	0.004	0.025	2.77431e-13	CD4 Na√Øve	AL450352.1
SEPTIN6.5	1.32789e-17	0.367238	0.323	0.269	2.7911e-13	CD4 Na√Øve	SEPTIN6
SEC24D.3	1.36007e-17	-0.630185	0.07	0.116	2.85873e-13	CD4 Na√Øve	SEC24D
ZFAND5.3	1.37515e-17	-0.427475	0.162	0.223	2.89043e-13	CD4 Na√Øve	ZFAND5
AC083837.1.5	1.44047e-17	-2.56537	0.004	0.025	3.02772e-13	CD4 Na√Øve	AC083837.1
PGAP1.7	1.5073e-17	0.405738	0.289	0.236	3.16819e-13	CD4 Na√Øve	PGAP1
ST3GAL3.6	1.57002e-17	0.974765	0.062	0.035	3.30003e-13	CD4 Na√Øve	ST3GAL3
BTRC.2	1.58539e-17	0.553797	0.171	0.126	3.33232e-13	CD4 Na√Øve	BTRC
TRAF3IP3.5	1.59173e-17	0.608756	0.132	0.092	3.34565e-13	CD4 Na√Øve	TRAF3IP3
DYNC1LI1.4	1.60102e-17	-0.519461	0.101	0.152	3.36519e-13	CD4 Na√Øve	DYNC1LI1
IL12RB1.5	1.70797e-17	-1.34278	0.017	0.046	3.58998e-13	CD4 Na√Øve	IL12RB1
MTMR4.4	1.73525e-17	0.930364	0.054	0.029	3.64732e-13	CD4 Na√Øve	MTMR4
GRK5.7	1.77479e-17	0.290775	0.382	0.323	3.73044e-13	CD4 Na√Øve	GRK5
NCR1.4	1.80534e-17	-6.20697	0	0.018	3.79465e-13	CD4 Na√Øve	NCR1
PPP6R3.2	1.80758e-17	0.246846	0.487	0.437	3.79936e-13	CD4 Na√Øve	PPP6R3
PCCA.4	1.84648e-17	-0.79365	0.052	0.093	3.88111e-13	CD4 Na√Øve	PCCA
PLXND1.3	1.87631e-17	-2.25935	0.005	0.027	3.94382e-13	CD4 Na√Øve	PLXND1
EPB41L3	1.95113e-17	1.74444	0.018	0.006	4.10107e-13	CD4 Na√Øve	EPB41L3
LRMDA.7	2.16854e-17	-2.42238	0.006	0.029	4.55805e-13	CD4 Na√Øve	LRMDA
ANP32E.3	2.27896e-17	-0.727939	0.05	0.09	4.79015e-13	CD4 Na√Øve	ANP32E
TMEM64.2	2.28461e-17	-1.26502	0.02	0.05	4.80202e-13	CD4 Na√Øve	TMEM64
TNS3.6	2.2874e-17	-3.17103	0.003	0.023	4.80789e-13	CD4 Na√Øve	TNS3
SAMD9.3	2.31885e-17	-0.65536	0.062	0.106	4.87398e-13	CD4 Na√Øve	SAMD9
ARF1.3	2.3643e-17	-0.464154	0.121	0.176	4.96952e-13	CD4 Na√Øve	ARF1
NUSAP1.3	2.46553e-17	-1.47949	0.012	0.038	5.18229e-13	CD4 Na√Øve	NUSAP1
ZYG11B.1	2.52015e-17	1.34808	0.031	0.013	5.2971e-13	CD4 Na√Øve	ZYG11B
C1orf141.3	2.63804e-17	-4.01344	0.001	0.02	5.54489e-13	CD4 Na√Øve	C1orf141
SUN1.3	2.71599e-17	0.657425	0.118	0.08	5.70874e-13	CD4 Na√Øve	SUN1
CYB561.6	2.8002e-17	-3.062	0.003	0.023	5.88575e-13	CD4 Na√Øve	CYB561
GTF2I.4	2.89722e-17	0.435815	0.232	0.181	6.08967e-13	CD4 Na√Øve	GTF2I
WIPI2.5	3.10535e-17	0.565688	0.152	0.108	6.52713e-13	CD4 Na√Øve	WIPI2
TMED8.5	3.58109e-17	-1.55775	0.012	0.038	7.52709e-13	CD4 Na√Øve	TMED8
CAND1.1	3.63083e-17	0.468008	0.237	0.187	7.63164e-13	CD4 Na√Øve	CAND1
HIC1.1	3.86313e-17	-1.86002	0.009	0.033	8.11991e-13	CD4 Na√Øve	HIC1
ABR.2	4.05261e-17	-1.20605	0.025	0.057	8.51818e-13	CD4 Na√Øve	ABR
CPQ.4	4.09669e-17	-1.10187	0.026	0.058	8.61083e-13	CD4 Na√Øve	CPQ
TTC13.3	4.09917e-17	0.74642	0.083	0.051	8.61604e-13	CD4 Na√Øve	TTC13
FSIP1.5	4.11118e-17	-2.90029	0.003	0.023	8.64129e-13	CD4 Na√Øve	FSIP1
LPCAT1.4	4.11891e-17	-1.1089	0.028	0.061	8.65753e-13	CD4 Na√Øve	LPCAT1
CABLES1.4	4.17306e-17	-3.16039	0.003	0.023	8.77135e-13	CD4 Na√Øve	CABLES1
HIPK1.4	4.37223e-17	0.236748	0.514	0.471	9.19e-13	CD4 Na√Øve	HIPK1
APEX1.1	4.87832e-17	0.811473	0.072	0.043	1.02537e-12	CD4 Na√Øve	APEX1
ACSL5.4	5.20894e-17	-1.07081	0.026	0.057	1.09487e-12	CD4 Na√Øve	ACSL5
AP2B1.3	5.28505e-17	-0.402936	0.14	0.199	1.11087e-12	CD4 Na√Øve	AP2B1
PHLPP1.7	5.29295e-17	-0.523394	0.102	0.153	1.11252e-12	CD4 Na√Øve	PHLPP1
GNA11	5.66579e-17	2.27359	0.01	0.002	1.19089e-12	CD4 Na√Øve	GNA11
PIM1.5	5.71178e-17	-0.653822	0.071	0.115	1.20056e-12	CD4 Na√Øve	PIM1
AC008549.2.3	5.75731e-17	-2.09582	0.006	0.028	1.21013e-12	CD4 Na√Øve	AC008549.2
CCPG1.3	6.21826e-17	-0.769486	0.045	0.084	1.30702e-12	CD4 Na√Øve	CCPG1
NFKBIZ.4	6.23586e-17	-0.267601	0.374	0.447	1.31071e-12	CD4 Na√Øve	NFKBIZ
DLGAP1.4	6.33725e-17	-2.88448	0.004	0.025	1.33203e-12	CD4 Na√Øve	DLGAP1
PARD6G.6	6.39873e-17	-2.59971	0.004	0.025	1.34495e-12	CD4 Na√Øve	PARD6G
TNFSF9.6	6.46118e-17	-1.7246	0.011	0.037	1.35808e-12	CD4 Na√Øve	TNFSF9
ARPC5L.3	6.53067e-17	-0.984002	0.03	0.063	1.37268e-12	CD4 Na√Øve	ARPC5L
STN1.3	6.77543e-17	-1.34718	0.016	0.043	1.42413e-12	CD4 Na√Øve	STN1
ACAA2.5	7.30479e-17	-1.25265	0.021	0.05	1.53539e-12	CD4 Na√Øve	ACAA2
MAP2K3.5	7.461e-17	-0.796506	0.046	0.085	1.56823e-12	CD4 Na√Øve	MAP2K3
IRAK2.4	7.76837e-17	-1.436	0.012	0.038	1.63283e-12	CD4 Na√Øve	IRAK2
IL15.3	7.95748e-17	-2.29564	0.006	0.027	1.67258e-12	CD4 Na√Øve	IL15
SUMF1.5	8.0452e-17	0.638054	0.128	0.089	1.69102e-12	CD4 Na√Øve	SUMF1
GFI1.2	8.43868e-17	-1.61046	0.012	0.037	1.77373e-12	CD4 Na√Øve	GFI1
TSEN54.5	8.55917e-17	-1.1358	0.028	0.06	1.79905e-12	CD4 Na√Øve	TSEN54
MAPK1.1	8.79727e-17	-0.441292	0.157	0.214	1.8491e-12	CD4 Na√Øve	MAPK1
TMEM263.2	9.53041e-17	-0.551948	0.095	0.144	2.0032e-12	CD4 Na√Øve	TMEM263
TRIM69.4	9.60555e-17	-1.5409	0.014	0.041	2.01899e-12	CD4 Na√Øve	TRIM69
CCDC66.3	9.70073e-17	0.645523	0.12	0.082	2.039e-12	CD4 Na√Øve	CCDC66
CPT1A.1	9.80378e-17	-1.5141	0.013	0.04	2.06066e-12	CD4 Na√Øve	CPT1A
IL22.7	9.83233e-17	-2.95138	0.004	0.024	2.06666e-12	CD4 Na√Øve	IL22
AC090772.2.4	9.90873e-17	-1.20453	0.021	0.051	2.08272e-12	CD4 Na√Øve	AC090772.2
ARHGEF40.5	9.94107e-17	-1.91927	0.008	0.031	2.08951e-12	CD4 Na√Øve	ARHGEF40
ERVMER61-1.5	1.04407e-16	0.942214	0.053	0.029	2.19454e-12	CD4 Na√Øve	ERVMER61-1
TFCP2.3	1.08436e-16	0.798789	0.085	0.053	2.27922e-12	CD4 Na√Øve	TFCP2
AL157935.1	1.08799e-16	1.88077	0.014	0.004	2.28685e-12	CD4 Na√Øve	AL157935.1
SNTB2.2	1.12881e-16	-1.30882	0.018	0.047	2.37265e-12	CD4 Na√Øve	SNTB2
PPFIBP2.6	1.14227e-16	1.53427	0.021	0.008	2.40093e-12	CD4 Na√Øve	PPFIBP2
SPTLC2.5	1.15545e-16	-0.553592	0.091	0.139	2.42864e-12	CD4 Na√Øve	SPTLC2
ZNF506.3	1.16237e-16	0.641603	0.131	0.092	2.44319e-12	CD4 Na√Øve	ZNF506
IKZF3.5	1.24799e-16	-0.475337	0.14	0.194	2.62315e-12	CD4 Na√Øve	IKZF3
PRR5L.2	1.27781e-16	-3.52378	0.002	0.02	2.68583e-12	CD4 Na√Øve	PRR5L
COPA.3	1.2826e-16	-0.378898	0.192	0.255	2.69589e-12	CD4 Na√Øve	COPA
CSAD.2	1.29246e-16	0.804844	0.073	0.044	2.71662e-12	CD4 Na√Øve	CSAD
FCHO2.3	1.30395e-16	-2.5519	0.004	0.025	2.74077e-12	CD4 Na√Øve	FCHO2
GCH1.2	1.3164e-16	-0.482435	0.107	0.158	2.76694e-12	CD4 Na√Øve	GCH1
UBE2G2.2	1.34849e-16	0.65615	0.126	0.088	2.8344e-12	CD4 Na√Øve	UBE2G2
PLCG2.4	1.4587e-16	-0.305571	0.259	0.331	3.06605e-12	CD4 Na√Øve	PLCG2
ZFHX3.6	1.49188e-16	-1.05523	0.031	0.063	3.13577e-12	CD4 Na√Øve	ZFHX3
RAB10.5	1.49592e-16	-0.412448	0.157	0.216	3.14428e-12	CD4 Na√Øve	RAB10
FOXK1.5	1.51007e-16	0.608038	0.12	0.082	3.17401e-12	CD4 Na√Øve	FOXK1
PIGK.3	1.5254e-16	0.945612	0.057	0.032	3.20624e-12	CD4 Na√Øve	PIGK
NFE2L3.3	1.57052e-16	-0.749585	0.054	0.094	3.30107e-12	CD4 Na√Øve	NFE2L3
FANCL.4	1.60649e-16	-1.72003	0.01	0.035	3.37669e-12	CD4 Na√Øve	FANCL
ZNF280D.5	1.64598e-16	0.849198	0.073	0.044	3.45968e-12	CD4 Na√Øve	ZNF280D
CTSD.5	1.67133e-16	-0.630988	0.076	0.12	3.51296e-12	CD4 Na√Øve	CTSD
WDR26.4	1.70456e-16	-0.352736	0.226	0.291	3.58282e-12	CD4 Na√Øve	WDR26
LINC00944.5	1.76885e-16	-4.72835	0.001	0.018	3.71795e-12	CD4 Na√Øve	LINC00944
CTNNB1.6	1.79127e-16	-0.333114	0.263	0.33	3.76507e-12	CD4 Na√Øve	CTNNB1
ATXN10.4	1.83509e-16	0.514743	0.175	0.13	3.85718e-12	CD4 Na√Øve	ATXN10
AKAP6.3	1.85273e-16	1.51784	0.022	0.008	3.89425e-12	CD4 Na√Øve	AKAP6
TTC39C-AS1.5	1.85731e-16	-3.40196	0.002	0.02	3.90389e-12	CD4 Na√Øve	TTC39C-AS1
FAM149A	1.98188e-16	1.66577	0.017	0.006	4.16572e-12	CD4 Na√Øve	FAM149A
C21orf91.6	1.98211e-16	-0.837388	0.04	0.075	4.1662e-12	CD4 Na√Øve	C21orf91
PTPN7.3	1.99137e-16	-0.672967	0.071	0.114	4.18566e-12	CD4 Na√Øve	PTPN7
PITPNM2.6	2.04161e-16	0.929202	0.055	0.031	4.29126e-12	CD4 Na√Øve	PITPNM2
LINC01422	2.0544e-16	1.39396	0.022	0.009	4.31813e-12	CD4 Na√Øve	LINC01422
TMF1.3	2.15835e-16	-0.361819	0.182	0.244	4.53664e-12	CD4 Na√Øve	TMF1
ZC3H7A.7	2.15983e-16	0.409781	0.252	0.201	4.53975e-12	CD4 Na√Øve	ZC3H7A
LAT2.5	2.20247e-16	-2.10982	0.006	0.027	4.62938e-12	CD4 Na√Øve	LAT2
AC090579.1.1	2.24545e-16	2.03097	0.012	0.003	4.71971e-12	CD4 Na√Øve	AC090579.1
UEVLD.3	2.25288e-16	-2.28158	0.005	0.026	4.73532e-12	CD4 Na√Øve	UEVLD
RANBP2.6	2.25409e-16	-0.248731	0.411	0.479	4.73786e-12	CD4 Na√Øve	RANBP2
DIS3L2.3	2.28858e-16	0.586209	0.134	0.095	4.81036e-12	CD4 Na√Øve	DIS3L2
MTHFD2L.2	2.29862e-16	0.930453	0.057	0.032	4.83148e-12	CD4 Na√Øve	MTHFD2L
PACS1.4	2.35289e-16	0.385464	0.293	0.243	4.94553e-12	CD4 Na√Øve	PACS1
OGFRL1.2	2.35345e-16	-1.75359	0.01	0.034	4.94672e-12	CD4 Na√Øve	OGFRL1
ANK1.5	2.51867e-16	-3.4122	0.001	0.019	5.294e-12	CD4 Na√Øve	ANK1
CASP4.2	2.62024e-16	-0.750384	0.051	0.089	5.50749e-12	CD4 Na√Øve	CASP4
LCOR.3	2.66172e-16	-0.292217	0.276	0.347	5.59467e-12	CD4 Na√Øve	LCOR
LTV1.4	2.69453e-16	0.955305	0.056	0.032	5.66363e-12	CD4 Na√Øve	LTV1
LIME1.5	2.91347e-16	0.628263	0.121	0.084	6.12381e-12	CD4 Na√Øve	LIME1
HMG20A.3	2.93007e-16	0.739102	0.087	0.056	6.15871e-12	CD4 Na√Øve	HMG20A
PRH1.3	2.97164e-16	0.786073	0.079	0.049	6.24608e-12	CD4 Na√Øve	PRH1
NANS.3	2.9952e-16	0.666004	0.114	0.078	6.29561e-12	CD4 Na√Øve	NANS
SRGAP2.2	3.21806e-16	-0.993448	0.031	0.063	6.76404e-12	CD4 Na√Øve	SRGAP2
TES.5	3.35343e-16	-0.414752	0.13	0.185	7.04858e-12	CD4 Na√Øve	TES
RHOA.2	3.3849e-16	-0.418224	0.146	0.202	7.11473e-12	CD4 Na√Øve	RHOA
TAX1BP1.6	3.51404e-16	-0.278249	0.315	0.389	7.38615e-12	CD4 Na√Øve	TAX1BP1
SLK.3	3.51945e-16	-0.58604	0.093	0.139	7.39753e-12	CD4 Na√Øve	SLK
GALNT4.3	3.70285e-16	-2.25443	0.006	0.027	7.78301e-12	CD4 Na√Øve	GALNT4
AMZ2.3	3.76386e-16	-1.20426	0.021	0.049	7.91127e-12	CD4 Na√Øve	AMZ2
SERTAD1.2	3.83738e-16	-0.807458	0.044	0.08	8.06578e-12	CD4 Na√Øve	SERTAD1
SH3TC1.5	3.84351e-16	-1.27667	0.016	0.043	8.07867e-12	CD4 Na√Øve	SH3TC1
AC022182.1.6	3.88699e-16	-1.3008	0.02	0.049	8.17005e-12	CD4 Na√Øve	AC022182.1
CDK8.3	3.94651e-16	0.469484	0.186	0.141	8.29518e-12	CD4 Na√Øve	CDK8
FAM13A-AS1.2	4.00622e-16	0.973503	0.047	0.025	8.42068e-12	CD4 Na√Øve	FAM13A-AS1
MARF1.4	4.02144e-16	0.652387	0.103	0.069	8.45266e-12	CD4 Na√Øve	MARF1
LAT.3	4.05478e-16	0.454559	0.187	0.141	8.52275e-12	CD4 Na√Øve	LAT
OBSCN.2	4.23505e-16	1.07811	0.043	0.023	8.90166e-12	CD4 Na√Øve	OBSCN
MAP1LC3B.2	4.27899e-16	-0.534177	0.088	0.135	8.994e-12	CD4 Na√Øve	MAP1LC3B
EFNA5.6	4.28759e-16	-3.37355	0.002	0.02	9.01209e-12	CD4 Na√Øve	EFNA5
TMED5.3	5.44695e-16	-0.452586	0.127	0.18	1.14489e-11	CD4 Na√Øve	TMED5
GNAI3.5	5.52987e-16	-0.366839	0.166	0.225	1.16232e-11	CD4 Na√Øve	GNAI3
SLC16A3.3	5.60645e-16	-0.749688	0.053	0.091	1.17842e-11	CD4 Na√Øve	SLC16A3
FRYL.3	5.62312e-16	0.285578	0.395	0.342	1.18192e-11	CD4 Na√Øve	FRYL
RTN3.3	5.69502e-16	-0.456932	0.126	0.179	1.19704e-11	CD4 Na√Øve	RTN3
BAIAP2.6	5.75932e-16	-1.21354	0.023	0.052	1.21055e-11	CD4 Na√Øve	BAIAP2
LARS2.3	5.89803e-16	0.861245	0.072	0.044	1.23971e-11	CD4 Na√Øve	LARS2
VOPP1.3	6.02837e-16	-0.573915	0.072	0.115	1.2671e-11	CD4 Na√Øve	VOPP1
CMTM6.5	6.09699e-16	-0.388121	0.172	0.231	1.28153e-11	CD4 Na√Øve	CMTM6
HLA-DRA.6	6.44424e-16	0.251636	0.438	0.382	1.35451e-11	CD4 Na√Øve	HLA-DRA
EFCAB5.1	6.61753e-16	1.1712	0.031	0.014	1.39094e-11	CD4 Na√Øve	EFCAB5
RMC1.5	7.13823e-16	-0.853045	0.041	0.076	1.50039e-11	CD4 Na√Øve	RMC1
PDCL3.4	7.38497e-16	-0.992554	0.026	0.056	1.55225e-11	CD4 Na√Øve	PDCL3
STXBP5.4	7.39436e-16	0.570234	0.15	0.109	1.55422e-11	CD4 Na√Øve	STXBP5
GNB5.3	7.51232e-16	0.524497	0.154	0.113	1.57901e-11	CD4 Na√Øve	GNB5
LINC00205.1	7.55979e-16	1.26067	0.03	0.013	1.58899e-11	CD4 Na√Øve	LINC00205
TNF.5	7.57928e-16	-1.39205	0.021	0.049	1.59309e-11	CD4 Na√Øve	TNF
ADAM8.4	7.88784e-16	-1.06183	0.025	0.055	1.65794e-11	CD4 Na√Øve	ADAM8
GZMA.6	8.20431e-16	-0.661712	0.108	0.153	1.72446e-11	CD4 Na√Øve	GZMA
SCLT1.5	8.62566e-16	0.268393	0.406	0.353	1.81303e-11	CD4 Na√Øve	SCLT1
PSMD6-AS2.3	9.115e-16	0.680569	0.095	0.063	1.91588e-11	CD4 Na√Øve	PSMD6-AS2
KATNAL1.4	9.74939e-16	-1.65567	0.009	0.032	2.04923e-11	CD4 Na√Øve	KATNAL1
CPEB3.2	1.0006e-15	-1.10456	0.022	0.051	2.10316e-11	CD4 Na√Øve	CPEB3
TRAC.6	1.06078e-15	0.273527	0.373	0.314	2.22966e-11	CD4 Na√Øve	TRAC
GAPVD1.3	1.10052e-15	0.459729	0.206	0.16	2.31319e-11	CD4 Na√Øve	GAPVD1
SYTL2.6	1.13433e-15	-0.426402	0.179	0.233	2.38425e-11	CD4 Na√Øve	SYTL2
VSIG1	1.14857e-15	2.32202	0.01	0.002	2.41418e-11	CD4 Na√Øve	VSIG1
AL031602.2.3	1.15288e-15	-1.35096	0.014	0.039	2.42324e-11	CD4 Na√Øve	AL031602.2
CCNT1.6	1.23154e-15	0.498333	0.195	0.151	2.58857e-11	CD4 Na√Øve	CCNT1
SAMD12.4	1.27814e-15	-1.25819	0.019	0.047	2.68653e-11	CD4 Na√Øve	SAMD12
OXR1.4	1.29448e-15	0.630916	0.117	0.081	2.72087e-11	CD4 Na√Øve	OXR1
TG.2	1.29473e-15	-0.933593	0.029	0.06	2.7214e-11	CD4 Na√Øve	TG
AL157394.3.2	1.30851e-15	-3.37837	0.002	0.019	2.75035e-11	CD4 Na√Øve	AL157394.3
JPX.5	1.31987e-15	0.557352	0.166	0.125	2.77423e-11	CD4 Na√Øve	JPX
MIOS.5	1.33398e-15	0.690644	0.094	0.062	2.8039e-11	CD4 Na√Øve	MIOS
MMD.4	1.37896e-15	-1.12375	0.024	0.053	2.89844e-11	CD4 Na√Øve	MMD
TXNDC16.3	1.38603e-15	0.471807	0.194	0.149	2.91331e-11	CD4 Na√Øve	TXNDC16
DYNC2H1.3	1.43138e-15	-2.10456	0.006	0.027	3.00863e-11	CD4 Na√Øve	DYNC2H1
YLPM1.2	1.44296e-15	0.432644	0.215	0.168	3.03295e-11	CD4 Na√Øve	YLPM1
TIFA.3	1.44853e-15	-1.15425	0.019	0.046	3.04467e-11	CD4 Na√Øve	TIFA
GNG4.5	1.45146e-15	-0.977299	0.04	0.073	3.05082e-11	CD4 Na√Øve	GNG4
DNAH6	1.4904e-15	1.58071	0.02	0.008	3.13266e-11	CD4 Na√Øve	DNAH6
HSPA1B.4	1.5892e-15	-0.510948	0.157	0.21	3.34034e-11	CD4 Na√Øve	HSPA1B
RASGRP1.4	1.63379e-15	0.355948	0.3	0.25	3.43406e-11	CD4 Na√Øve	RASGRP1
AC120193.1.5	1.64977e-15	-3.8873	0.002	0.019	3.46766e-11	CD4 Na√Øve	AC120193.1
FARP1.5	1.67624e-15	-0.97385	0.024	0.054	3.52328e-11	CD4 Na√Øve	FARP1
CHST7.5	1.71393e-15	-2.10338	0.006	0.027	3.6025e-11	CD4 Na√Øve	CHST7
GREM2	1.73528e-15	2.31995	0.011	0.003	3.64738e-11	CD4 Na√Øve	GREM2
DSE.5	1.82474e-15	-0.768838	0.046	0.082	3.83542e-11	CD4 Na√Øve	DSE
PPP3R1.1	1.87442e-15	-0.31998	0.225	0.289	3.93985e-11	CD4 Na√Øve	PPP3R1
CUL5.4	1.92241e-15	0.45735	0.193	0.148	4.04071e-11	CD4 Na√Øve	CUL5
LONP2.4	1.93609e-15	0.535489	0.161	0.12	4.06947e-11	CD4 Na√Øve	LONP2
SSR4.3	1.94921e-15	-0.313995	0.238	0.304	4.09705e-11	CD4 Na√Øve	SSR4
RO60.3	1.98949e-15	-0.57692	0.078	0.121	4.18171e-11	CD4 Na√Øve	RO60
PZP.4	2.03706e-15	0.60516	0.093	0.061	4.28169e-11	CD4 Na√Øve	PZP
SMAD5.2	2.04044e-15	-1.57194	0.011	0.034	4.28881e-11	CD4 Na√Øve	SMAD5
AL590807.1.4	2.04294e-15	-3.11955	0.002	0.02	4.29406e-11	CD4 Na√Øve	AL590807.1
GADD45G.5	2.05241e-15	-1.13283	0.022	0.05	4.31397e-11	CD4 Na√Øve	GADD45G
SMG1.4	2.09836e-15	-0.247273	0.331	0.405	4.41054e-11	CD4 Na√Øve	SMG1
ORC4.2	2.15254e-15	0.585338	0.121	0.084	4.52443e-11	CD4 Na√Øve	ORC4
HELB.4	2.16567e-15	0.335807	0.305	0.253	4.55203e-11	CD4 Na√Øve	HELB
AP000779.1.3	2.1987e-15	1.02066	0.044	0.023	4.62145e-11	CD4 Na√Øve	AP000779.1
RNF144B.6	2.30994e-15	-1.29685	0.015	0.04	4.85526e-11	CD4 Na√Øve	RNF144B
B4GALT6.5	2.34655e-15	-2.28866	0.005	0.025	4.93221e-11	CD4 Na√Øve	B4GALT6
AC097713.1.2	2.37237e-15	1.36433	0.025	0.01	4.98648e-11	CD4 Na√Øve	AC097713.1
AC022217.3.3	2.38864e-15	-0.818695	0.044	0.08	5.02069e-11	CD4 Na√Øve	AC022217.3
TMEM140.5	2.52059e-15	-0.754497	0.042	0.076	5.29803e-11	CD4 Na√Øve	TMEM140
VIM-AS1.3	2.65336e-15	-1.14778	0.021	0.049	5.57709e-11	CD4 Na√Øve	VIM-AS1
EMB.5	2.66318e-15	-0.379098	0.193	0.25	5.59773e-11	CD4 Na√Øve	EMB
MYCBP2-AS1.4	2.7237e-15	0.575483	0.141	0.102	5.72495e-11	CD4 Na√Øve	MYCBP2-AS1
GFPT1.4	2.73753e-15	-0.437226	0.129	0.181	5.75402e-11	CD4 Na√Øve	GFPT1
ARHGDIA.3	2.89811e-15	-0.644948	0.057	0.096	6.09154e-11	CD4 Na√Øve	ARHGDIA
ECH1.1	3.00152e-15	-0.954778	0.024	0.053	6.30889e-11	CD4 Na√Øve	ECH1
NUCB2.5	3.27945e-15	0.547483	0.154	0.113	6.89307e-11	CD4 Na√Øve	NUCB2
ZSWIM5.7	3.56668e-15	-2.07463	0.007	0.028	7.4968e-11	CD4 Na√Øve	ZSWIM5
EFNA1	3.61866e-15	2.23068	0.01	0.002	7.60607e-11	CD4 Na√Øve	EFNA1
B3GNTL1.2	3.78222e-15	-1.17427	0.017	0.043	7.94985e-11	CD4 Na√Øve	B3GNTL1
PLEKHG2.4	3.86595e-15	-1.33952	0.015	0.04	8.12584e-11	CD4 Na√Øve	PLEKHG2
SHPRH.3	3.89712e-15	0.658316	0.12	0.085	8.19135e-11	CD4 Na√Øve	SHPRH
UBR2.4	3.89724e-15	-0.33913	0.218	0.278	8.19161e-11	CD4 Na√Øve	UBR2
COG5.2	3.90519e-15	0.263573	0.413	0.363	8.20831e-11	CD4 Na√Øve	COG5
CGAS.6	4.1124e-15	-1.11844	0.021	0.048	8.64385e-11	CD4 Na√Øve	CGAS
ENTPD4.3	4.27332e-15	0.539047	0.153	0.113	8.98208e-11	CD4 Na√Øve	ENTPD4
JARID2.4	4.39009e-15	0.173567	0.586	0.545	9.22752e-11	CD4 Na√Øve	JARID2
NIN.4	4.39406e-15	0.421839	0.205	0.159	9.23587e-11	CD4 Na√Øve	NIN
APOBR.2	4.42546e-15	-2.22597	0.005	0.025	9.30188e-11	CD4 Na√Øve	APOBR
IL1R2.5	4.51311e-15	-2.48255	0.003	0.022	9.4861e-11	CD4 Na√Øve	IL1R2
RRM1.3	4.63713e-15	0.82745	0.081	0.052	9.74678e-11	CD4 Na√Øve	RRM1
TUBA1B.3	4.71073e-15	-0.451268	0.117	0.166	9.90149e-11	CD4 Na√Øve	TUBA1B
AL356124.1.3	4.78655e-15	-3.0339	0.002	0.02	1.00608e-10	CD4 Na√Øve	AL356124.1
TERF2IP.3	4.87416e-15	-0.41449	0.136	0.189	1.0245e-10	CD4 Na√Øve	TERF2IP
TCTN3.3	4.96734e-15	-0.853647	0.03	0.06	1.04409e-10	CD4 Na√Øve	TCTN3
TOM1L2.3	5.05088e-15	0.693885	0.084	0.054	1.06164e-10	CD4 Na√Øve	TOM1L2
HOPX.5	5.30747e-15	-1.53425	0.012	0.035	1.11558e-10	CD4 Na√Øve	HOPX
LINC01215.2	5.36958e-15	1.07615	0.035	0.017	1.12863e-10	CD4 Na√Øve	LINC01215
CLIC3.5	5.37623e-15	-2.18333	0.006	0.025	1.13003e-10	CD4 Na√Øve	CLIC3
UBE3D.2	5.47428e-15	0.891049	0.057	0.033	1.15064e-10	CD4 Na√Øve	UBE3D
MOK.3	5.6986e-15	-1.84705	0.009	0.031	1.19779e-10	CD4 Na√Øve	MOK
TANGO6.1	5.73356e-15	0.80548	0.066	0.04	1.20514e-10	CD4 Na√Øve	TANGO6
BCAS1.6	5.79279e-15	-5.93493	0	0.015	1.21759e-10	CD4 Na√Øve	BCAS1
B3GNT5.1	5.84192e-15	-2.39305	0.004	0.022	1.22791e-10	CD4 Na√Øve	B3GNT5
TBC1D31.5	5.9342e-15	-0.905421	0.035	0.067	1.24731e-10	CD4 Na√Øve	TBC1D31
SLC9B1.3	6.12472e-15	1.37058	0.022	0.009	1.28735e-10	CD4 Na√Øve	SLC9B1
EOMES.6	6.13744e-15	-4.2408	0.001	0.017	1.29003e-10	CD4 Na√Øve	EOMES
SPRY2.4	6.14324e-15	-2.51823	0.004	0.023	1.29125e-10	CD4 Na√Øve	SPRY2
CCDC91.5	6.21075e-15	0.225162	0.496	0.448	1.30544e-10	CD4 Na√Øve	CCDC91
EDA	6.21308e-15	1.79219	0.013	0.004	1.30593e-10	CD4 Na√Øve	EDA
CFLAR-AS1.4	6.24832e-15	-1.48249	0.009	0.031	1.31333e-10	CD4 Na√Øve	CFLAR-AS1
DEGS1.3	6.2822e-15	-0.73439	0.05	0.086	1.32046e-10	CD4 Na√Øve	DEGS1
ACOT9.5	6.39458e-15	-1.43687	0.013	0.037	1.34408e-10	CD4 Na√Øve	ACOT9
PPM1B.4	6.5066e-15	-0.317743	0.229	0.292	1.36762e-10	CD4 Na√Øve	PPM1B
GAS6-AS1	6.63681e-15	1.97205	0.011	0.003	1.39499e-10	CD4 Na√Øve	GAS6-AS1
BTBD7.1	6.74186e-15	-0.443942	0.116	0.166	1.41707e-10	CD4 Na√Øve	BTBD7
CTSL.5	6.85366e-15	0.823363	0.053	0.03	1.44057e-10	CD4 Na√Øve	CTSL
YPEL5.3	7.06837e-15	0.204968	0.513	0.468	1.4857e-10	CD4 Na√Øve	YPEL5
VAPB.1	7.09042e-15	0.640022	0.1	0.067	1.49034e-10	CD4 Na√Øve	VAPB
SESN1.6	7.1692e-15	-0.385892	0.174	0.228	1.50689e-10	CD4 Na√Øve	SESN1
ERO1A.6	8.15712e-15	-0.63547	0.066	0.105	1.71455e-10	CD4 Na√Øve	ERO1A
AHSA1.3	8.55737e-15	-0.700606	0.05	0.086	1.79867e-10	CD4 Na√Øve	AHSA1
ATAD1.3	9.08378e-15	0.54681	0.139	0.101	1.90932e-10	CD4 Na√Øve	ATAD1
ZNHIT6.2	9.7464e-15	0.69696	0.09	0.059	2.04859e-10	CD4 Na√Øve	ZNHIT6
LPAR1.6	1.00302e-14	-5.50729	0	0.015	2.10824e-10	CD4 Na√Øve	LPAR1
SEC24A	1.03373e-14	-0.808705	0.044	0.078	2.17281e-10	CD4 Na√Øve	SEC24A
NFU1	1.04856e-14	-1.01351	0.024	0.052	2.20398e-10	CD4 Na√Øve	NFU1
LUC7L3	1.08968e-14	0.299451	0.37	0.321	2.2904e-10	CD4 Na√Øve	LUC7L3
RASSF3.4	1.09516e-14	0.517121	0.152	0.113	2.30191e-10	CD4 Na√Øve	RASSF3
SSBP4.3	1.09622e-14	-0.876415	0.04	0.073	2.30414e-10	CD4 Na√Øve	SSBP4
VDR.5	1.13052e-14	-1.98642	0.007	0.027	2.37624e-10	CD4 Na√Øve	VDR
MYB.5	1.14005e-14	-1.58951	0.008	0.029	2.39628e-10	CD4 Na√Øve	MYB
ANKRD17.2	1.14199e-14	0.210421	0.5	0.453	2.40036e-10	CD4 Na√Øve	ANKRD17
LINC01237.3	1.14363e-14	0.993937	0.044	0.024	2.40379e-10	CD4 Na√Øve	LINC01237
ADPRM.2	1.15919e-14	1.19564	0.027	0.012	2.4365e-10	CD4 Na√Øve	ADPRM
PEBP1.3	1.1917e-14	-0.789529	0.042	0.076	2.50484e-10	CD4 Na√Øve	PEBP1
HNRNPUL1.5	1.26391e-14	-0.354512	0.186	0.244	2.65661e-10	CD4 Na√Øve	HNRNPUL1
SIGIRR.2	1.28117e-14	0.544649	0.141	0.103	2.69289e-10	CD4 Na√Øve	SIGIRR
GLB1.5	1.36194e-14	-0.625415	0.067	0.106	2.86266e-10	CD4 Na√Øve	GLB1
AL390957.1.2	1.37475e-14	-1.02562	0.028	0.057	2.88958e-10	CD4 Na√Øve	AL390957.1
OTUD7B.2	1.37982e-14	-2.25523	0.005	0.023	2.90024e-10	CD4 Na√Øve	OTUD7B
ATP6V0A1.3	1.38007e-14	1.32412	0.024	0.01	2.90077e-10	CD4 Na√Øve	ATP6V0A1
PSME2.2	1.40134e-14	-0.486286	0.086	0.131	2.94547e-10	CD4 Na√Øve	PSME2
CSPP1.3	1.44636e-14	-0.419483	0.135	0.186	3.0401e-10	CD4 Na√Øve	CSPP1
ACYP2.4	1.50768e-14	0.537426	0.147	0.108	3.169e-10	CD4 Na√Øve	ACYP2
RHOH.4	1.55717e-14	0.151679	0.653	0.616	3.27301e-10	CD4 Na√Øve	RHOH
AC079142.1.3	1.55875e-14	1.07295	0.041	0.022	3.27634e-10	CD4 Na√Øve	AC079142.1
AGBL3.5	1.58936e-14	0.962035	0.049	0.027	3.34067e-10	CD4 Na√Øve	AGBL3
IGF2R.3	1.61754e-14	-0.382866	0.16	0.213	3.3999e-10	CD4 Na√Øve	IGF2R
PRKX-AS1.3	1.61823e-14	-1.88496	0.006	0.026	3.40136e-10	CD4 Na√Øve	PRKX-AS1
SVIL.7	1.67237e-14	0.407387	0.14	0.1	3.51515e-10	CD4 Na√Øve	SVIL
AL357793.2.6	1.71117e-14	-9.19704	0	0.014	3.59671e-10	CD4 Na√Øve	AL357793.2
CAPG.3	1.72585e-14	-1.33617	0.012	0.035	3.62757e-10	CD4 Na√Øve	CAPG
IL23A.4	1.76112e-14	0.504767	0.137	0.099	3.70171e-10	CD4 Na√Øve	IL23A
IARS.4	1.77007e-14	0.466291	0.192	0.149	3.72051e-10	CD4 Na√Øve	IARS
LINC01128.3	1.77399e-14	0.918646	0.052	0.03	3.72875e-10	CD4 Na√Øve	LINC01128
ARHGEF7.7	1.78194e-14	-0.256026	0.33	0.392	3.74547e-10	CD4 Na√Øve	ARHGEF7
DENND2D.3	1.84222e-14	0.786213	0.07	0.043	3.87217e-10	CD4 Na√Øve	DENND2D
FAM241A.5	1.84586e-14	0.602586	0.135	0.099	3.87981e-10	CD4 Na√Øve	FAM241A
KLHL28.3	1.91954e-14	-0.453292	0.125	0.173	4.03469e-10	CD4 Na√Øve	KLHL28
CATSPERB.4	1.93766e-14	0.682273	0.082	0.053	4.07278e-10	CD4 Na√Øve	CATSPERB
CRLF3.1	2.14385e-14	0.608821	0.108	0.075	4.50616e-10	CD4 Na√Øve	CRLF3
ZC3H4.2	2.16128e-14	-1.02774	0.026	0.055	4.5428e-10	CD4 Na√Øve	ZC3H4
ELL.3	2.28434e-14	-0.58185	0.062	0.101	4.80146e-10	CD4 Na√Øve	ELL
LAPTM5.5	2.61731e-14	0.296804	0.357	0.307	5.50132e-10	CD4 Na√Øve	LAPTM5
HBP1.3	2.69389e-14	0.286487	0.369	0.322	5.66229e-10	CD4 Na√Øve	HBP1
GPR132.1	2.79507e-14	0.826942	0.066	0.041	5.87495e-10	CD4 Na√Øve	GPR132
SLC6A6.3	2.8007e-14	-0.624874	0.063	0.101	5.88678e-10	CD4 Na√Øve	SLC6A6
BLM.5	2.89624e-14	-1.59903	0.009	0.029	6.0876e-10	CD4 Na√Øve	BLM
GSTO2.4	2.92127e-14	1.19785	0.025	0.011	6.14022e-10	CD4 Na√Øve	GSTO2
NCAPH.2	3.01133e-14	-2.86334	0.002	0.019	6.32951e-10	CD4 Na√Øve	NCAPH
PLAAT3.1	3.04251e-14	-2.58731	0.003	0.02	6.39505e-10	CD4 Na√Øve	PLAAT3
CPEB2.1	3.05081e-14	-0.539503	0.079	0.12	6.4125e-10	CD4 Na√Øve	CPEB2
SLC15A4.3	3.0729e-14	-1.19954	0.017	0.042	6.45894e-10	CD4 Na√Øve	SLC15A4
GRAP2.5	3.21225e-14	0.457188	0.173	0.131	6.75183e-10	CD4 Na√Øve	GRAP2
HDGFL3.4	3.51884e-14	0.927306	0.048	0.027	7.39626e-10	CD4 Na√Øve	HDGFL3
PHACTR2-AS1.4	3.5383e-14	-1.67309	0.009	0.03	7.43716e-10	CD4 Na√Øve	PHACTR2-AS1
SASH3.3	3.54031e-14	-1.14751	0.016	0.04	7.44138e-10	CD4 Na√Øve	SASH3
SIK2.4	3.59657e-14	-0.305233	0.227	0.287	7.55962e-10	CD4 Na√Øve	SIK2
RECQL.1	3.62112e-14	-0.859707	0.039	0.07	7.61123e-10	CD4 Na√Øve	RECQL
CTNND2.6	3.64637e-14	-4.74156	0.001	0.016	7.6643e-10	CD4 Na√Øve	CTNND2
EIF2AK3.3	3.76732e-14	-0.35658	0.18	0.235	7.91852e-10	CD4 Na√Øve	EIF2AK3
THBS1.5	4.16326e-14	-0.818596	0.035	0.066	8.75077e-10	CD4 Na√Øve	THBS1
ATP6V0C.3	4.21751e-14	-0.378623	0.149	0.202	8.86478e-10	CD4 Na√Øve	ATP6V0C
RNF44.3	4.43835e-14	0.629133	0.099	0.068	9.32896e-10	CD4 Na√Øve	RNF44
PSD3.3	4.48239e-14	1.06188	0.029	0.014	9.42154e-10	CD4 Na√Øve	PSD3
EVC2.3	4.511e-14	-4.17336	0.001	0.015	9.48168e-10	CD4 Na√Øve	EVC2
GPR55.3	4.68102e-14	-2.78558	0.002	0.019	9.83904e-10	CD4 Na√Øve	GPR55
WDR70.2	4.6996e-14	0.412892	0.216	0.17	9.87808e-10	CD4 Na√Øve	WDR70
KIAA1211L.3	5.00042e-14	-3.24277	0.002	0.017	1.05104e-09	CD4 Na√Øve	KIAA1211L
CWC27.2	5.0136e-14	0.633507	0.104	0.072	1.05381e-09	CD4 Na√Øve	CWC27
LINC01814.4	5.10289e-14	-3.56305	0.001	0.017	1.07258e-09	CD4 Na√Øve	LINC01814
CDC37.5	5.53861e-14	-0.35311	0.179	0.235	1.16416e-09	CD4 Na√Øve	CDC37
FBXO34.5	5.71622e-14	-0.294936	0.289	0.348	1.20149e-09	CD4 Na√Øve	FBXO34
SYK.6	5.74802e-14	-2.17113	0.006	0.025	1.20818e-09	CD4 Na√Øve	SYK
OSBPL7.4	5.76528e-14	-1.92826	0.006	0.025	1.21181e-09	CD4 Na√Øve	OSBPL7
LINC01284	5.88225e-14	2.06464	0.01	0.003	1.23639e-09	CD4 Na√Øve	LINC01284
VAPA.2	5.91933e-14	0.318966	0.321	0.274	1.24418e-09	CD4 Na√Øve	VAPA
ZMYND8.5	5.92973e-14	0.570609	0.137	0.1	1.24637e-09	CD4 Na√Øve	ZMYND8
P2RX5.4	5.98973e-14	-1.20598	0.022	0.048	1.25898e-09	CD4 Na√Øve	P2RX5
NCKAP1.3	6.14159e-14	-1.49086	0.009	0.029	1.2909e-09	CD4 Na√Øve	NCKAP1
ZDBF2.7	6.43914e-14	0.344481	0.274	0.226	1.35344e-09	CD4 Na√Øve	ZDBF2
TSPAN2.3	6.62369e-14	1.19178	0.03	0.014	1.39223e-09	CD4 Na√Øve	TSPAN2
PLCG1.3	6.80161e-14	0.784773	0.065	0.04	1.42963e-09	CD4 Na√Øve	PLCG1
PELO.5	6.80926e-14	-1.36476	0.012	0.035	1.43124e-09	CD4 Na√Øve	PELO
ABCA2.3	6.85999e-14	-2.21736	0.005	0.022	1.4419e-09	CD4 Na√Øve	ABCA2
PRDX6.2	6.98716e-14	-0.747287	0.043	0.076	1.46863e-09	CD4 Na√Øve	PRDX6
GPR137B.6	6.99017e-14	-0.73493	0.05	0.084	1.46926e-09	CD4 Na√Øve	GPR137B
AL138828.1.5	7.18597e-14	1.14337	0.025	0.011	1.51042e-09	CD4 Na√Øve	AL138828.1
H2AFX.3	7.39778e-14	-0.829852	0.034	0.064	1.55494e-09	CD4 Na√Øve	H2AFX
SP3.3	7.53205e-14	0.28958	0.348	0.3	1.58316e-09	CD4 Na√Øve	SP3
RPS6KA2.2	7.53392e-14	0.894489	0.054	0.032	1.58356e-09	CD4 Na√Øve	RPS6KA2
KIF1B.2	7.80979e-14	-0.667199	0.047	0.081	1.64154e-09	CD4 Na√Øve	KIF1B
AC005920.2.3	7.99487e-14	-1.16393	0.018	0.042	1.68044e-09	CD4 Na√Øve	AC005920.2
PARG.4	8.06266e-14	0.670437	0.099	0.068	1.69469e-09	CD4 Na√Øve	PARG
NUAK2	8.43533e-14	1.68926	0.015	0.005	1.77302e-09	CD4 Na√Øve	NUAK2
DOCK10.5	8.57241e-14	0.145623	0.684	0.64	1.80184e-09	CD4 Na√Øve	DOCK10
MOB3A.3	9.13956e-14	-0.815058	0.039	0.07	1.92104e-09	CD4 Na√Øve	MOB3A
TLE4.4	9.28282e-14	0.177919	0.567	0.517	1.95116e-09	CD4 Na√Øve	TLE4
ANTKMT.3	9.83567e-14	-1.41198	0.012	0.033	2.06736e-09	CD4 Na√Øve	ANTKMT
SLC35F2.3	1.00907e-13	-1.69626	0.006	0.025	2.12097e-09	CD4 Na√Øve	SLC35F2
FAM43A.3	1.01095e-13	-2.86211	0.002	0.018	2.12491e-09	CD4 Na√Øve	FAM43A
LINC00996.5	1.01926e-13	-3.14881	0.003	0.019	2.14238e-09	CD4 Na√Øve	LINC00996
FASN.5	1.10604e-13	0.846382	0.053	0.031	2.32479e-09	CD4 Na√Øve	FASN
CD82.5	1.10684e-13	-1.02543	0.024	0.05	2.32646e-09	CD4 Na√Øve	CD82
ZNF318.2	1.15662e-13	1.28546	0.026	0.012	2.43111e-09	CD4 Na√Øve	ZNF318
ST8SIA1.5	1.17178e-13	-1.73689	0.007	0.027	2.46297e-09	CD4 Na√Øve	ST8SIA1
ITGAE.2	1.18265e-13	-0.934958	0.024	0.05	2.48581e-09	CD4 Na√Øve	ITGAE
C1orf162.3	1.19284e-13	1.02254	0.034	0.017	2.50723e-09	CD4 Na√Øve	C1orf162
MYO9B.4	1.20384e-13	-0.422554	0.123	0.17	2.53034e-09	CD4 Na√Øve	MYO9B
ZBED5.2	1.23465e-13	0.820292	0.062	0.038	2.59512e-09	CD4 Na√Øve	ZBED5
BICC1.5	1.25851e-13	-3.28274	0.002	0.017	2.64526e-09	CD4 Na√Øve	BICC1
DTX3L.4	1.26087e-13	-1.31319	0.016	0.039	2.65022e-09	CD4 Na√Øve	DTX3L
ST7.2	1.32953e-13	-1.51449	0.009	0.029	2.79453e-09	CD4 Na√Øve	ST7
FSD1L.3	1.34609e-13	-2.90283	0.003	0.019	2.82935e-09	CD4 Na√Øve	FSD1L
SRSF11.1	1.37574e-13	0.188627	0.531	0.492	2.89167e-09	CD4 Na√Øve	SRSF11
TPM3.2	1.38831e-13	-0.356226	0.175	0.229	2.91809e-09	CD4 Na√Øve	TPM3
ARID2.2	1.40675e-13	0.232372	0.437	0.39	2.95686e-09	CD4 Na√Øve	ARID2
AC079209.2.3	1.418e-13	0.946509	0.041	0.022	2.98049e-09	CD4 Na√Øve	AC079209.2
F5.7	1.44882e-13	-3.06828	0.002	0.017	3.04527e-09	CD4 Na√Øve	F5
AMPH	1.45271e-13	1.89924	0.01	0.003	3.05345e-09	CD4 Na√Øve	AMPH
SIAE	1.47196e-13	1.52851	0.017	0.006	3.09391e-09	CD4 Na√Øve	SIAE
SNHG12.2	1.54905e-13	-0.497443	0.099	0.142	3.25595e-09	CD4 Na√Øve	SNHG12
STARD9.3	1.57595e-13	-1.52501	0.01	0.031	3.31249e-09	CD4 Na√Øve	STARD9
DNAAF2.4	1.63946e-13	-1.60256	0.009	0.03	3.44598e-09	CD4 Na√Øve	DNAAF2
FERMT2.5	1.71074e-13	-2.52863	0.003	0.019	3.59579e-09	CD4 Na√Øve	FERMT2
AC006369.1.5	1.7806e-13	-2.30542	0.004	0.02	3.74264e-09	CD4 Na√Øve	AC006369.1
MNAT1.3	1.7825e-13	-0.411591	0.122	0.169	3.74664e-09	CD4 Na√Øve	MNAT1
DNAJB9.3	1.7979e-13	-0.415801	0.117	0.164	3.77901e-09	CD4 Na√Øve	DNAJB9
SPTY2D1.5	1.79927e-13	-0.502876	0.086	0.127	3.78188e-09	CD4 Na√Øve	SPTY2D1
AP3S1.3	1.82657e-13	-0.530018	0.085	0.125	3.83927e-09	CD4 Na√Øve	AP3S1
BRWD1.2	1.8355e-13	0.372163	0.237	0.192	3.85803e-09	CD4 Na√Øve	BRWD1
SH3PXD2A.2	1.84157e-13	0.632013	0.093	0.063	3.8708e-09	CD4 Na√Øve	SH3PXD2A
MIS18BP1.6	1.89796e-13	-0.396876	0.125	0.173	3.98932e-09	CD4 Na√Øve	MIS18BP1
COMMD10.4	1.91646e-13	0.352508	0.273	0.227	4.02821e-09	CD4 Na√Øve	COMMD10
THEMIS.7	1.93796e-13	0.239089	0.403	0.345	4.07341e-09	CD4 Na√Øve	THEMIS
KIAA0825.4	1.99868e-13	-0.923651	0.026	0.053	4.20103e-09	CD4 Na√Øve	KIAA0825
KLHL2.5	2.00996e-13	-0.481728	0.116	0.16	4.22472e-09	CD4 Na√Øve	KLHL2
SLC9A3R1.4	2.02003e-13	-0.625955	0.059	0.094	4.24591e-09	CD4 Na√Øve	SLC9A3R1
MACF1.4	2.05199e-13	-0.228207	0.366	0.431	4.31307e-09	CD4 Na√Øve	MACF1
JUNB.5	2.14509e-13	0.123098	0.727	0.69	4.50877e-09	CD4 Na√Øve	JUNB
WDFY1.3	2.18759e-13	-0.774244	0.04	0.071	4.5981e-09	CD4 Na√Øve	WDFY1
OPA1.6	2.20878e-13	-0.37742	0.136	0.186	4.64263e-09	CD4 Na√Øve	OPA1
SRGAP2C.4	2.22252e-13	-0.954957	0.029	0.057	4.67151e-09	CD4 Na√Øve	SRGAP2C
CD84.5	2.28426e-13	-1.81479	0.007	0.025	4.80128e-09	CD4 Na√Øve	CD84
MAN2A2.5	2.34457e-13	-0.952224	0.032	0.06	4.92805e-09	CD4 Na√Øve	MAN2A2
CD96.5	2.40072e-13	-0.160576	0.559	0.611	5.04607e-09	CD4 Na√Øve	CD96
SMAP1.3	2.42865e-13	-0.324588	0.191	0.245	5.10478e-09	CD4 Na√Øve	SMAP1
PRKCQ.5	2.56158e-13	-0.312908	0.21	0.266	5.38418e-09	CD4 Na√Øve	PRKCQ
MAT2A.2	2.58298e-13	-0.509314	0.091	0.133	5.42917e-09	CD4 Na√Øve	MAT2A
MIR181A1HG.6	2.58326e-13	0.306086	0.263	0.214	5.42976e-09	CD4 Na√Øve	MIR181A1HG
SLC44A1.2	2.62556e-13	0.773103	0.062	0.039	5.51867e-09	CD4 Na√Øve	SLC44A1
AL031599.1.5	2.67127e-13	-3.61629	0.001	0.016	5.61474e-09	CD4 Na√Øve	AL031599.1
NEK1.6	2.75013e-13	-0.335254	0.168	0.22	5.78049e-09	CD4 Na√Øve	NEK1
STAT6.1	2.79104e-13	0.654665	0.097	0.067	5.86648e-09	CD4 Na√Øve	STAT6
ASH1L.2	2.80908e-13	0.234855	0.433	0.387	5.90441e-09	CD4 Na√Øve	ASH1L
LACTB.4	2.8267e-13	-0.836185	0.034	0.063	5.94144e-09	CD4 Na√Øve	LACTB
CCDC138.5	2.92042e-13	-0.617309	0.082	0.121	6.13843e-09	CD4 Na√Øve	CCDC138
ARL3.5	2.92743e-13	-1.31642	0.013	0.034	6.15317e-09	CD4 Na√Øve	ARL3
PARK7.3	2.94353e-13	-0.633889	0.058	0.094	6.18701e-09	CD4 Na√Øve	PARK7
SPIRE1.1	2.99615e-13	-2.87317	0.002	0.018	6.29761e-09	CD4 Na√Øve	SPIRE1
SERPINE2.6	3.01862e-13	1.02151	0.048	0.028	6.34484e-09	CD4 Na√Øve	SERPINE2
ASPM.4	3.06784e-13	-2.35284	0.003	0.019	6.4483e-09	CD4 Na√Øve	ASPM
MDM4.2	3.06946e-13	0.395578	0.235	0.191	6.4517e-09	CD4 Na√Øve	MDM4
PSMB10.2	3.22976e-13	-0.731264	0.04	0.071	6.78864e-09	CD4 Na√Øve	PSMB10
ABL1.6	3.38799e-13	-0.591847	0.058	0.093	7.12122e-09	CD4 Na√Øve	ABL1
BNC2.5	3.43565e-13	-3.37202	0.002	0.016	7.22139e-09	CD4 Na√Øve	BNC2
GOLGA7B	3.60989e-13	1.60006	0.012	0.004	7.58762e-09	CD4 Na√Øve	GOLGA7B
MMP25-AS1.4	3.67924e-13	-1.19911	0.02	0.044	7.73339e-09	CD4 Na√Øve	MMP25-AS1
TRIO.6	3.68044e-13	-0.701811	0.056	0.09	7.73592e-09	CD4 Na√Øve	TRIO
MSI2.6	3.9129e-13	0.233615	0.42	0.373	8.22452e-09	CD4 Na√Øve	MSI2
CCDC107.3	4.06771e-13	-0.497711	0.089	0.13	8.54992e-09	CD4 Na√Øve	CCDC107
SERPINB6.3	4.16834e-13	-1.84741	0.006	0.024	8.76143e-09	CD4 Na√Øve	SERPINB6
ARPC4.3	4.26667e-13	-0.602669	0.05	0.083	8.96812e-09	CD4 Na√Øve	ARPC4
VCL.1	4.32752e-13	0.659112	0.077	0.05	9.09601e-09	CD4 Na√Øve	VCL
DIRC3.5	4.36846e-13	-0.997483	0.031	0.059	9.18208e-09	CD4 Na√Øve	DIRC3
ABHD15.1	4.45319e-13	-4.26176	0.001	0.015	9.36016e-09	CD4 Na√Øve	ABHD15
LINC01578.4	4.46331e-13	0.172965	0.564	0.526	9.38143e-09	CD4 Na√Øve	LINC01578
LDB2.6	4.5616e-13	-1.27532	0.024	0.049	9.58802e-09	CD4 Na√Øve	LDB2
PSTPIP1.2	4.61763e-13	-0.865852	0.027	0.053	9.70579e-09	CD4 Na√Øve	PSTPIP1
LY9.4	4.70763e-13	0.625694	0.095	0.065	9.89496e-09	CD4 Na√Øve	LY9
SCART1.3	5.02687e-13	-1.75501	0.007	0.026	1.0566e-08	CD4 Na√Øve	SCART1
INSIG1.2	5.1029e-13	-0.454509	0.099	0.141	1.07258e-08	CD4 Na√Øve	INSIG1
IFNGR2.3	5.10415e-13	0.858347	0.053	0.032	1.07284e-08	CD4 Na√Øve	IFNGR2
COPB1.2	5.11397e-13	0.372618	0.24	0.197	1.0749e-08	CD4 Na√Øve	COPB1
INSR	5.25206e-13	1.3434	0.019	0.008	1.10393e-08	CD4 Na√Øve	INSR
C3AR1.5	5.29983e-13	-1.30429	0.013	0.034	1.11397e-08	CD4 Na√Øve	C3AR1
CAB39.5	5.36168e-13	-0.320867	0.179	0.232	1.12697e-08	CD4 Na√Øve	CAB39
ZNF438.4	5.58514e-13	0.699238	0.066	0.042	1.17394e-08	CD4 Na√Øve	ZNF438
ARID5A.3	5.75113e-13	0.416743	0.196	0.155	1.20883e-08	CD4 Na√Øve	ARID5A
LYRM4.4	5.89365e-13	0.747058	0.078	0.051	1.23879e-08	CD4 Na√Øve	LYRM4
SAP25.1	6.33964e-13	1.21357	0.024	0.011	1.33253e-08	CD4 Na√Øve	SAP25
SPOP.2	6.47148e-13	0.494212	0.14	0.104	1.36024e-08	CD4 Na√Øve	SPOP
LGMN.3	6.5729e-13	0.934366	0.042	0.023	1.38156e-08	CD4 Na√Øve	LGMN
ATL2.3	6.85298e-13	0.442416	0.179	0.139	1.44043e-08	CD4 Na√Øve	ATL2
AC090617.5.2	6.92482e-13	-2.22399	0.003	0.019	1.45553e-08	CD4 Na√Øve	AC090617.5
PHGDH	7.15668e-13	1.57617	0.017	0.007	1.50426e-08	CD4 Na√Øve	PHGDH
CYP7B1.6	7.21252e-13	-3.69007	0.001	0.015	1.516e-08	CD4 Na√Øve	CYP7B1
PAICS.2	7.29062e-13	1.11572	0.039	0.021	1.53242e-08	CD4 Na√Øve	PAICS
PUS10.4	7.44705e-13	-0.909635	0.029	0.056	1.5653e-08	CD4 Na√Øve	PUS10
CSNK1G3.3	7.50124e-13	-0.277733	0.249	0.307	1.57669e-08	CD4 Na√Øve	CSNK1G3
RAP1GDS1.2	7.52075e-13	-0.436217	0.105	0.148	1.58079e-08	CD4 Na√Øve	RAP1GDS1
FUCA2.4	7.54598e-13	-1.40711	0.009	0.028	1.58609e-08	CD4 Na√Øve	FUCA2
COL5A3.5	7.54793e-13	-3.49996	0.001	0.014	1.5865e-08	CD4 Na√Øve	COL5A3
MACC1.6	7.66349e-13	-2.32955	0.005	0.021	1.61079e-08	CD4 Na√Øve	MACC1
ZBTB1.3	7.73185e-13	-0.25452	0.28	0.344	1.62516e-08	CD4 Na√Øve	ZBTB1
THOC2.2	7.84972e-13	0.351878	0.262	0.218	1.64993e-08	CD4 Na√Øve	THOC2
RNMT.5	7.96601e-13	0.328127	0.292	0.249	1.67437e-08	CD4 Na√Øve	RNMT
SMARCC1.3	8.54125e-13	0.338704	0.279	0.236	1.79528e-08	CD4 Na√Øve	SMARCC1
RPRD1A.3	8.61347e-13	0.539696	0.135	0.1	1.81046e-08	CD4 Na√Øve	RPRD1A
CDADC1	8.88754e-13	-1.38107	0.013	0.033	1.86807e-08	CD4 Na√Øve	CDADC1
MX2.5	8.9634e-13	0.441403	0.157	0.119	1.88402e-08	CD4 Na√Øve	MX2
WDR63.6	9.68361e-13	-2.23366	0.005	0.021	2.0354e-08	CD4 Na√Øve	WDR63
MAGI1.6	9.79035e-13	-3.04399	0.001	0.015	2.05783e-08	CD4 Na√Øve	MAGI1
MXRA7.4	1.0291e-12	-2.2849	0.003	0.019	2.16307e-08	CD4 Na√Øve	MXRA7
HNRNPAB	1.04832e-12	-0.421049	0.08	0.119	2.20345e-08	CD4 Na√Øve	HNRNPAB
GALNT11.7	1.08599e-12	-0.395139	0.155	0.202	2.28264e-08	CD4 Na√Øve	GALNT11
PTPRD.4	1.09678e-12	-2.87907	0.002	0.017	2.30532e-08	CD4 Na√Øve	PTPRD
ZBTB32.4	1.10251e-12	-4.88931	0	0.013	2.31736e-08	CD4 Na√Øve	ZBTB32
URI1.4	1.13197e-12	0.363928	0.261	0.218	2.37929e-08	CD4 Na√Øve	URI1
RNF149.6	1.16682e-12	0.21641	0.451	0.407	2.45254e-08	CD4 Na√Øve	RNF149
AC005237.1.3	1.17189e-12	1.16394	0.026	0.012	2.4632e-08	CD4 Na√Øve	AC005237.1
STRBP.3	1.17585e-12	0.534014	0.137	0.102	2.47151e-08	CD4 Na√Øve	STRBP
RAC2.1	1.24124e-12	-0.439533	0.089	0.131	2.60896e-08	CD4 Na√Øve	RAC2
SPRED2.2	1.24749e-12	-0.628061	0.057	0.091	2.62209e-08	CD4 Na√Øve	SPRED2
ZNF862.3	1.31662e-12	0.834123	0.055	0.033	2.76741e-08	CD4 Na√Øve	ZNF862
TNRC6A.4	1.38033e-12	0.326413	0.299	0.255	2.90131e-08	CD4 Na√Øve	TNRC6A
NXPE3	1.41481e-12	0.939922	0.047	0.028	2.97379e-08	CD4 Na√Øve	NXPE3
MAPK6.3	1.43209e-12	-0.48401	0.083	0.122	3.01012e-08	CD4 Na√Øve	MAPK6
IGF2BP2.6	1.47008e-12	-2.53628	0.003	0.018	3.08997e-08	CD4 Na√Øve	IGF2BP2
LMNB1.3	1.51561e-12	-0.795367	0.032	0.059	3.18566e-08	CD4 Na√Øve	LMNB1
CAMKK1.2	1.6156e-12	1.29508	0.022	0.01	3.39583e-08	CD4 Na√Øve	CAMKK1
USP48.5	1.65884e-12	-0.353794	0.139	0.186	3.48671e-08	CD4 Na√Øve	USP48
STARD7.3	1.70257e-12	-0.495493	0.083	0.121	3.57863e-08	CD4 Na√Øve	STARD7
NDFIP2.5	1.70901e-12	-0.811937	0.035	0.063	3.59216e-08	CD4 Na√Øve	NDFIP2
GALNT2.5	1.74668e-12	-0.449363	0.096	0.137	3.67134e-08	CD4 Na√Øve	GALNT2
GBF1.2	1.76473e-12	-0.313705	0.18	0.233	3.70928e-08	CD4 Na√Øve	GBF1
ADAM9.5	1.78591e-12	-0.897878	0.024	0.049	3.7538e-08	CD4 Na√Øve	ADAM9
SGMS1.4	1.80332e-12	-0.368946	0.15	0.198	3.79041e-08	CD4 Na√Øve	SGMS1
MOSMO.4	1.82365e-12	0.487095	0.135	0.101	3.83313e-08	CD4 Na√Øve	MOSMO
FOXP3.6	1.83361e-12	-3.70269	0.001	0.014	3.85407e-08	CD4 Na√Øve	FOXP3
POU6F1.2	1.89021e-12	1.25195	0.021	0.009	3.97304e-08	CD4 Na√Øve	POU6F1
CROCC.2	1.93537e-12	-0.742575	0.039	0.068	4.06795e-08	CD4 Na√Øve	CROCC
ADAM17.5	2.04478e-12	-0.460811	0.099	0.14	4.29792e-08	CD4 Na√Øve	ADAM17
RGS12.1	2.06536e-12	1.31596	0.023	0.011	4.34118e-08	CD4 Na√Øve	RGS12
SEPTIN7.2	2.21152e-12	-0.218021	0.332	0.398	4.64839e-08	CD4 Na√Øve	SEPTIN7
EFHC2	2.26359e-12	1.29546	0.021	0.009	4.75784e-08	CD4 Na√Øve	EFHC2
RABAC1.4	2.32352e-12	-0.479104	0.086	0.125	4.88382e-08	CD4 Na√Øve	RABAC1
FAM3C.5	2.38835e-12	-0.667299	0.055	0.087	5.02007e-08	CD4 Na√Øve	FAM3C
EYS.4	2.40835e-12	0.816483	0.062	0.039	5.06211e-08	CD4 Na√Øve	EYS
INPP5F.7	2.55848e-12	-0.777541	0.032	0.059	5.37767e-08	CD4 Na√Øve	INPP5F
POLR2K.2	2.61232e-12	-0.971718	0.023	0.047	5.49083e-08	CD4 Na√Øve	POLR2K
KLHL32	2.66509e-12	1.33629	0.019	0.008	5.60175e-08	CD4 Na√Øve	KLHL32
CUX1.5	2.73976e-12	0.408837	0.209	0.169	5.7587e-08	CD4 Na√Øve	CUX1
FEM1C.1	2.7487e-12	-0.64856	0.05	0.081	5.7775e-08	CD4 Na√Øve	FEM1C
YME1L1.3	2.75605e-12	0.297955	0.333	0.29	5.79294e-08	CD4 Na√Øve	YME1L1
GRAMD2B.6	2.7877e-12	-0.455317	0.088	0.128	5.85946e-08	CD4 Na√Øve	GRAMD2B
LRRC8D.4	2.81025e-12	0.379174	0.194	0.153	5.90687e-08	CD4 Na√Øve	LRRC8D
RRBP1.3	2.81235e-12	-0.472161	0.088	0.127	5.91128e-08	CD4 Na√Øve	RRBP1
ANKRD11.3	2.84043e-12	0.171748	0.557	0.523	5.9703e-08	CD4 Na√Øve	ANKRD11
APOL2.4	2.88888e-12	-1.38404	0.01	0.029	6.07214e-08	CD4 Na√Øve	APOL2
KIF20B.5	2.89602e-12	-0.564418	0.071	0.106	6.08714e-08	CD4 Na√Øve	KIF20B
AL513303.1.3	2.90029e-12	-2.15991	0.004	0.019	6.09613e-08	CD4 Na√Øve	AL513303.1
APLP2.3	2.90917e-12	-0.395761	0.116	0.16	6.11479e-08	CD4 Na√Øve	APLP2
SMS.3	2.91051e-12	-0.757205	0.034	0.061	6.11761e-08	CD4 Na√Øve	SMS
PPP1R10.3	2.92077e-12	-0.302707	0.188	0.242	6.13916e-08	CD4 Na√Øve	PPP1R10
TNFRSF10B.4	2.995e-12	0.580842	0.104	0.074	6.29518e-08	CD4 Na√Øve	TNFRSF10B
AP003472.1.3	3.08205e-12	-3.33492	0.002	0.015	6.47816e-08	CD4 Na√Øve	AP003472.1
BCL3.4	3.09036e-12	-0.728643	0.047	0.077	6.49563e-08	CD4 Na√Øve	BCL3
TAPT1.5	3.33453e-12	0.384621	0.198	0.157	7.00884e-08	CD4 Na√Øve	TAPT1
NBPF9.2	3.40404e-12	1.29747	0.022	0.01	7.15495e-08	CD4 Na√Øve	NBPF9
JAML.5	3.51984e-12	-0.450641	0.098	0.138	7.39834e-08	CD4 Na√Øve	JAML
AL136962.1.4	3.5338e-12	-0.708863	0.046	0.077	7.42769e-08	CD4 Na√Øve	AL136962.1
CD74.6	3.57114e-12	0.156265	0.576	0.535	7.50619e-08	CD4 Na√Øve	CD74
ARHGEF3.6	3.62765e-12	-0.296797	0.188	0.241	7.62496e-08	CD4 Na√Øve	ARHGEF3
HERC5.2	3.71318e-12	-0.973669	0.024	0.049	7.80473e-08	CD4 Na√Øve	HERC5
AGPAT2	3.7925e-12	-2.23445	0.004	0.02	7.97145e-08	CD4 Na√Øve	AGPAT2
SMC1B.1	3.97947e-12	1.05992	0.034	0.018	8.36445e-08	CD4 Na√Øve	SMC1B
EVL.5	3.98366e-12	0.262387	0.36	0.316	8.37326e-08	CD4 Na√Øve	EVL
NDUFAF6.3	4.0528e-12	-0.463551	0.096	0.136	8.51857e-08	CD4 Na√Øve	NDUFAF6
CASP3.6	4.08222e-12	-0.60321	0.054	0.086	8.58043e-08	CD4 Na√Øve	CASP3
ASXL1.3	4.09678e-12	0.218001	0.439	0.397	8.61102e-08	CD4 Na√Øve	ASXL1
RNF216.2	4.11073e-12	0.369964	0.216	0.174	8.64033e-08	CD4 Na√Øve	RNF216
FGFR1OP.3	4.30223e-12	-0.718927	0.041	0.07	9.04285e-08	CD4 Na√Øve	FGFR1OP
MAP3K4.6	4.34009e-12	-0.489966	0.105	0.144	9.12243e-08	CD4 Na√Øve	MAP3K4
AC009432.2.3	4.38993e-12	-4.47703	0.001	0.013	9.2272e-08	CD4 Na√Øve	AC009432.2
RASA1.4	4.56498e-12	-0.256264	0.283	0.339	9.59514e-08	CD4 Na√Øve	RASA1
NCS1.3	4.59932e-12	-3.57158	0.001	0.014	9.66731e-08	CD4 Na√Øve	NCS1
CCNJL.5	4.63312e-12	-4.84082	0	0.013	9.73837e-08	CD4 Na√Øve	CCNJL
CXXC5.4	4.69609e-12	-1.91363	0.005	0.021	9.87071e-08	CD4 Na√Øve	CXXC5
PDIA6.4	4.76239e-12	-0.423126	0.104	0.145	1.00101e-07	CD4 Na√Øve	PDIA6
MPP5.1	4.91788e-12	0.781546	0.065	0.042	1.03369e-07	CD4 Na√Øve	MPP5
RELL1.4	4.93618e-12	-0.393111	0.135	0.18	1.03754e-07	CD4 Na√Øve	RELL1
XPO6.7	4.97965e-12	0.433298	0.206	0.168	1.04667e-07	CD4 Na√Øve	XPO6
RUBCN.2	5.02173e-12	0.586766	0.097	0.068	1.05552e-07	CD4 Na√Øve	RUBCN
CAPN2.3	5.04046e-12	-0.747552	0.037	0.065	1.05945e-07	CD4 Na√Øve	CAPN2
NKD1.1	5.09713e-12	0.868107	0.049	0.03	1.07137e-07	CD4 Na√Øve	NKD1
SLFN5.2	5.11776e-12	-0.412298	0.107	0.148	1.0757e-07	CD4 Na√Øve	SLFN5
MTERF2.4	5.33109e-12	-1.35964	0.011	0.03	1.12054e-07	CD4 Na√Øve	MTERF2
SUPT5H.4	5.34415e-12	-0.456036	0.107	0.148	1.12329e-07	CD4 Na√Øve	SUPT5H
RC3H1.1	5.6347e-12	-0.269541	0.249	0.305	1.18436e-07	CD4 Na√Øve	RC3H1
SLC35D2.2	5.73729e-12	-1.6315	0.007	0.025	1.20592e-07	CD4 Na√Øve	SLC35D2
AATK.3	5.89132e-12	-2.11354	0.004	0.019	1.2383e-07	CD4 Na√Øve	AATK
HCG18.4	5.8959e-12	-0.516384	0.073	0.109	1.23926e-07	CD4 Na√Øve	HCG18
ARMCX5-GPRASP2.3	5.94048e-12	0.941388	0.044	0.025	1.24863e-07	CD4 Na√Øve	ARMCX5-GPRASP2
CENPM.3	5.95864e-12	-1.63171	0.007	0.024	1.25245e-07	CD4 Na√Øve	CENPM
WEE1.4	5.96991e-12	-1.18681	0.013	0.033	1.25481e-07	CD4 Na√Øve	WEE1
SINHCAF.6	5.98559e-12	0.452129	0.154	0.118	1.25811e-07	CD4 Na√Øve	SINHCAF
GOLGA8B.5	6.15271e-12	-0.278583	0.234	0.288	1.29324e-07	CD4 Na√Øve	GOLGA8B
ACBD3.4	6.32054e-12	-0.455084	0.086	0.125	1.32851e-07	CD4 Na√Øve	ACBD3
TNFRSF21	6.41009e-12	1.58675	0.011	0.003	1.34734e-07	CD4 Na√Øve	TNFRSF21
ICAM2.5	6.43391e-12	0.465082	0.143	0.108	1.35234e-07	CD4 Na√Øve	ICAM2
SPN.3	6.46244e-12	-0.688834	0.044	0.073	1.35834e-07	CD4 Na√Øve	SPN
SNX25.4	6.5257e-12	-0.351135	0.157	0.204	1.37164e-07	CD4 Na√Øve	SNX25
FGD3.4	6.61914e-12	0.439827	0.153	0.117	1.39128e-07	CD4 Na√Øve	FGD3
FAM160B1.3	6.62587e-12	-0.696912	0.046	0.076	1.39269e-07	CD4 Na√Øve	FAM160B1
IL17A.6	6.63199e-12	-4.06109	0.001	0.014	1.39398e-07	CD4 Na√Øve	IL17A
EMC8.3	6.78466e-12	0.807266	0.065	0.042	1.42607e-07	CD4 Na√Øve	EMC8
DHX36.5	6.84399e-12	0.203994	0.477	0.435	1.43854e-07	CD4 Na√Øve	DHX36
ZNF282.2	7.03382e-12	-1.8981	0.004	0.019	1.47844e-07	CD4 Na√Øve	ZNF282
AL606807.1.5	7.64238e-12	-2.92333	0.002	0.015	1.60635e-07	CD4 Na√Øve	AL606807.1
B3GALT5.5	7.65547e-12	-6.04948	0	0.012	1.6091e-07	CD4 Na√Øve	B3GALT5
CENPC.3	7.66746e-12	0.256307	0.389	0.349	1.61162e-07	CD4 Na√Øve	CENPC
PTCD3.3	7.76437e-12	0.515686	0.129	0.097	1.63199e-07	CD4 Na√Øve	PTCD3
IL7.6	7.76626e-12	-1.71471	0.007	0.024	1.63239e-07	CD4 Na√Øve	IL7
MKI67.4	7.93369e-12	-2.0152	0.003	0.018	1.66758e-07	CD4 Na√Øve	MKI67
AC022126.1.5	8.12513e-12	-1.53897	0.011	0.03	1.70782e-07	CD4 Na√Øve	AC022126.1
AL138778.1.5	8.2634e-12	-5.13929	0	0.012	1.73688e-07	CD4 Na√Øve	AL138778.1
PFKP.4	8.73821e-12	-0.653923	0.048	0.078	1.83668e-07	CD4 Na√Øve	PFKP
SRPK2.3	8.83923e-12	0.289019	0.328	0.285	1.85792e-07	CD4 Na√Øve	SRPK2
TSEN2	8.87074e-12	1.36477	0.018	0.007	1.86454e-07	CD4 Na√Øve	TSEN2
CCSER2.4	8.91487e-12	-0.208864	0.397	0.451	1.87382e-07	CD4 Na√Øve	CCSER2
FMNL1.5	9.12952e-12	-0.397363	0.122	0.165	1.91893e-07	CD4 Na√Øve	FMNL1
NBAS.2	9.57903e-12	0.39933	0.213	0.174	2.01342e-07	CD4 Na√Øve	NBAS
ARHGEF1.2	9.66112e-12	0.358562	0.25	0.209	2.03067e-07	CD4 Na√Øve	ARHGEF1
AC093110.1.3	9.71119e-12	0.783273	0.062	0.04	2.04119e-07	CD4 Na√Øve	AC093110.1
AC009299.3.4	9.74685e-12	-1.04152	0.024	0.047	2.04869e-07	CD4 Na√Øve	AC009299.3
ASAP1.5	9.91948e-12	0.214052	0.449	0.405	2.08498e-07	CD4 Na√Øve	ASAP1
PTPDC1.1	1.0402e-11	1.29169	0.019	0.008	2.18639e-07	CD4 Na√Øve	PTPDC1
ZFAND4.4	1.06265e-11	0.791544	0.053	0.033	2.23358e-07	CD4 Na√Øve	ZFAND4
SSR2.4	1.06863e-11	-0.371087	0.134	0.178	2.24616e-07	CD4 Na√Øve	SSR2
DOK2.3	1.07084e-11	-0.760536	0.037	0.064	2.2508e-07	CD4 Na√Øve	DOK2
FGFR1OP2.3	1.08841e-11	-0.408747	0.106	0.147	2.28773e-07	CD4 Na√Øve	FGFR1OP2
MEX3C.4	1.09258e-11	-0.791054	0.035	0.062	2.29649e-07	CD4 Na√Øve	MEX3C
SFSWAP.2	1.11469e-11	0.435506	0.181	0.144	2.34297e-07	CD4 Na√Øve	SFSWAP
GABPB1-AS1.3	1.13384e-11	0.481618	0.143	0.108	2.38322e-07	CD4 Na√Øve	GABPB1-AS1
NLGN4X.2	1.16091e-11	1.71962	0.011	0.004	2.44011e-07	CD4 Na√Øve	NLGN4X
GPX7.2	1.16798e-11	1.10018	0.026	0.013	2.45497e-07	CD4 Na√Øve	GPX7
SNRPB2.3	1.22918e-11	-0.543887	0.057	0.089	2.58361e-07	CD4 Na√Øve	SNRPB2
LINC00910.4	1.28423e-11	-0.604139	0.068	0.101	2.69932e-07	CD4 Na√Øve	LINC00910
CLEC16A.3	1.28739e-11	0.476332	0.156	0.121	2.70597e-07	CD4 Na√Øve	CLEC16A
PARP11.2	1.29813e-11	0.502997	0.114	0.083	2.72854e-07	CD4 Na√Øve	PARP11
HNRNPH1.3	1.34693e-11	0.165835	0.551	0.517	2.83111e-07	CD4 Na√Øve	HNRNPH1
ZNF780B.3	1.35535e-11	0.896061	0.042	0.024	2.84882e-07	CD4 Na√Øve	ZNF780B
CTDSPL	1.38638e-11	1.70061	0.011	0.003	2.91404e-07	CD4 Na√Øve	CTDSPL
C18orf25.2	1.39059e-11	-0.386661	0.12	0.162	2.92288e-07	CD4 Na√Øve	C18orf25
NTRK2.7	1.40281e-11	-5.60302	0	0.012	2.94857e-07	CD4 Na√Øve	NTRK2
LARS.1	1.43631e-11	0.584605	0.095	0.067	3.01899e-07	CD4 Na√Øve	LARS
FBXW11.4	1.44667e-11	-0.328433	0.158	0.206	3.04075e-07	CD4 Na√Øve	FBXW11
GALNT3.6	1.46845e-11	-1.03416	0.023	0.046	3.08653e-07	CD4 Na√Øve	GALNT3
HULC.2	1.47547e-11	1.3302	0.019	0.008	3.1013e-07	CD4 Na√Øve	HULC
FAM171A1.6	1.51386e-11	1.07867	0.032	0.017	3.18198e-07	CD4 Na√Øve	FAM171A1
LASP1.1	1.53894e-11	-0.710467	0.042	0.071	3.2347e-07	CD4 Na√Øve	LASP1
DTD1.1	1.56759e-11	-0.974597	0.02	0.042	3.29491e-07	CD4 Na√Øve	DTD1
SEC61B.3	1.58107e-11	-0.458452	0.095	0.133	3.32325e-07	CD4 Na√Øve	SEC61B
MVD.2	1.58457e-11	-0.82063	0.035	0.062	3.33061e-07	CD4 Na√Øve	MVD
TCERG1.3	1.59394e-11	0.369368	0.221	0.181	3.35029e-07	CD4 Na√Øve	TCERG1
SEMA4A.3	1.61065e-11	-1.79082	0.006	0.022	3.38543e-07	CD4 Na√Øve	SEMA4A
SORBS3	1.62641e-11	1.34088	0.016	0.006	3.41856e-07	CD4 Na√Øve	SORBS3
CEP57.5	1.63277e-11	0.448001	0.171	0.135	3.43192e-07	CD4 Na√Øve	CEP57
PNMA1.2	1.66918e-11	-1.79696	0.006	0.022	3.50845e-07	CD4 Na√Øve	PNMA1
CAPN12.2	1.68832e-11	-3.64289	0.001	0.013	3.54869e-07	CD4 Na√Øve	CAPN12
ZC4H2.1	1.69625e-11	0.858103	0.044	0.026	3.56535e-07	CD4 Na√Øve	ZC4H2
ALCAM.4	1.73796e-11	-0.578758	0.061	0.093	3.65302e-07	CD4 Na√Øve	ALCAM
IL11RA.1	1.77536e-11	1.17798	0.021	0.01	3.73163e-07	CD4 Na√Øve	IL11RA
IFITM2.3	1.88914e-11	-0.356372	0.176	0.224	3.97078e-07	CD4 Na√Øve	IFITM2
ADHFE1.1	1.90554e-11	-1.9687	0.005	0.021	4.00526e-07	CD4 Na√Øve	ADHFE1
RGS6.6	1.90881e-11	-2.77105	0.002	0.015	4.01212e-07	CD4 Na√Øve	RGS6
FCRL6.5	1.90885e-11	-5.17083	0	0.012	4.01222e-07	CD4 Na√Øve	FCRL6
CA6	1.91915e-11	1.60802	0.012	0.004	4.03386e-07	CD4 Na√Øve	CA6
IL17RA	2.1671e-11	0.560823	0.091	0.064	4.55503e-07	CD4 Na√Øve	IL17RA
RIPOR2.3	2.21105e-11	0.218063	0.406	0.358	4.64741e-07	CD4 Na√Øve	RIPOR2
KLHL18.2	2.25371e-11	-0.485102	0.073	0.108	4.73708e-07	CD4 Na√Øve	KLHL18
TAF7.3	2.33397e-11	-0.378341	0.1	0.141	4.90578e-07	CD4 Na√Øve	TAF7
MORC3.6	2.35747e-11	0.41966	0.18	0.144	4.95517e-07	CD4 Na√Øve	MORC3
RBBP9.1	2.35897e-11	1.18088	0.021	0.01	4.95832e-07	CD4 Na√Øve	RBBP9
STAT2.4	2.39979e-11	-0.511279	0.074	0.108	5.04412e-07	CD4 Na√Øve	STAT2
MGAT2.4	2.47243e-11	-1.32136	0.01	0.028	5.19681e-07	CD4 Na√Øve	MGAT2
PPIL4.4	2.52136e-11	0.34547	0.236	0.196	5.29965e-07	CD4 Na√Øve	PPIL4
LMF1.2	2.55105e-11	0.704054	0.065	0.042	5.36204e-07	CD4 Na√Øve	LMF1
CCL4L2.4	2.55149e-11	-0.636845	0.106	0.142	5.36298e-07	CD4 Na√Øve	CCL4L2
TRIP12.3	2.57641e-11	0.245159	0.393	0.358	5.41535e-07	CD4 Na√Øve	TRIP12
GCLM.3	2.62886e-11	-0.902383	0.021	0.044	5.5256e-07	CD4 Na√Øve	GCLM
PARP9.3	2.64336e-11	-0.753155	0.032	0.057	5.55607e-07	CD4 Na√Øve	PARP9
CACYBP.4	2.72048e-11	-0.540072	0.076	0.11	5.71817e-07	CD4 Na√Øve	CACYBP
AC025280.3	2.73301e-11	1.70253	0.011	0.004	5.74451e-07	CD4 Na√Øve	AC025280.3
ATF4.2	2.84112e-11	-0.290292	0.187	0.236	5.97174e-07	CD4 Na√Øve	ATF4
POLR2L.2	2.86096e-11	-0.706394	0.036	0.062	6.01346e-07	CD4 Na√Øve	POLR2L
TCP11L1.2	2.91673e-11	-1.19188	0.013	0.032	6.13068e-07	CD4 Na√Øve	TCP11L1
WDFY2.6	2.96146e-11	0.311758	0.285	0.243	6.22469e-07	CD4 Na√Øve	WDFY2
CD44.5	2.9667e-11	-0.114421	0.743	0.797	6.23571e-07	CD4 Na√Øve	CD44
CUL4B.1	3.00937e-11	0.700043	0.056	0.035	6.3254e-07	CD4 Na√Øve	CUL4B
ZNF345	3.05216e-11	0.956656	0.038	0.021	6.41534e-07	CD4 Na√Øve	ZNF345
WSB2.3	3.07549e-11	-2.25025	0.004	0.018	6.46437e-07	CD4 Na√Øve	WSB2
MSC-AS1.5	3.14822e-11	-4.39034	0.001	0.012	6.61725e-07	CD4 Na√Øve	MSC-AS1
DIAPH3.5	3.19448e-11	-2.02186	0.003	0.016	6.71447e-07	CD4 Na√Øve	DIAPH3
TAGAP.5	3.22808e-11	-0.28898	0.216	0.268	6.7851e-07	CD4 Na√Øve	TAGAP
DRAM1	3.26753e-11	-1.46751	0.008	0.025	6.86803e-07	CD4 Na√Øve	DRAM1
ERAP2.2	3.39711e-11	0.531753	0.115	0.084	7.14038e-07	CD4 Na√Øve	ERAP2
HOXB2.3	3.60254e-11	-1.50565	0.007	0.024	7.57218e-07	CD4 Na√Øve	HOXB2
MAP7.6	3.63274e-11	-1.84779	0.006	0.021	7.63565e-07	CD4 Na√Øve	MAP7
SLC2A13.2	3.66043e-11	-0.834132	0.029	0.053	7.69387e-07	CD4 Na√Øve	SLC2A13
GGA2.4	3.80887e-11	-0.614815	0.06	0.092	8.00586e-07	CD4 Na√Øve	GGA2
PTP4A2.3	3.86087e-11	-0.335115	0.143	0.189	8.11515e-07	CD4 Na√Øve	PTP4A2
E2F3.4	3.97543e-11	-0.60499	0.044	0.073	8.35595e-07	CD4 Na√Øve	E2F3
MAST2.2	4.02835e-11	-0.802625	0.031	0.056	8.46719e-07	CD4 Na√Øve	MAST2
SREBF1.4	4.0508e-11	0.640515	0.077	0.053	8.51438e-07	CD4 Na√Øve	SREBF1
ETV6.6	4.14375e-11	0.240396	0.372	0.329	8.70975e-07	CD4 Na√Øve	ETV6
HPSE.6	4.39301e-11	-2.33645	0.003	0.016	9.23367e-07	CD4 Na√Øve	HPSE
CASP7.2	4.42558e-11	-1.23333	0.012	0.03	9.30213e-07	CD4 Na√Øve	CASP7
TLE1.4	4.48247e-11	-0.68962	0.046	0.074	9.42169e-07	CD4 Na√Øve	TLE1
LPIN2.6	4.61504e-11	-0.253768	0.265	0.318	9.70034e-07	CD4 Na√Øve	LPIN2
EPM2A.3	4.65453e-11	0.930727	0.035	0.02	9.78337e-07	CD4 Na√Øve	EPM2A
ZNF439.3	4.66981e-11	1.18625	0.024	0.012	9.81548e-07	CD4 Na√Øve	ZNF439
LRRC37B.5	4.83736e-11	-0.500172	0.075	0.109	1.01676e-06	CD4 Na√Øve	LRRC37B
CLTC.5	4.85365e-11	-0.379007	0.109	0.149	1.02019e-06	CD4 Na√Øve	CLTC
IGLC1.6	4.89515e-11	-0.207479	0.385	0.441	1.02891e-06	CD4 Na√Øve	IGLC1
AC103591.3.2	4.99063e-11	-1.088	0.018	0.038	1.04898e-06	CD4 Na√Øve	AC103591.3
CDC42SE1.4	5.09429e-11	-0.444462	0.097	0.134	1.07077e-06	CD4 Na√Øve	CDC42SE1
RRAD.5	5.10759e-11	-1.70231	0.005	0.02	1.07356e-06	CD4 Na√Øve	RRAD
NEDD4L.3	5.14964e-11	1.10559	0.036	0.02	1.0824e-06	CD4 Na√Øve	NEDD4L
NT5C2.5	5.25132e-11	0.415536	0.196	0.16	1.10377e-06	CD4 Na√Øve	NT5C2
FEZ2.2	5.28384e-11	-0.65474	0.044	0.072	1.11061e-06	CD4 Na√Øve	FEZ2
DPH5.1	5.30571e-11	1.16286	0.026	0.013	1.11521e-06	CD4 Na√Øve	DPH5
SNRNP70.3	5.38986e-11	0.370503	0.223	0.186	1.1329e-06	CD4 Na√Øve	SNRNP70
TMEM154.7	5.46905e-11	0.690446	0.076	0.051	1.14954e-06	CD4 Na√Øve	TMEM154
GPR68.2	5.47951e-11	-1.90964	0.005	0.02	1.15174e-06	CD4 Na√Øve	GPR68
MIATNB.1	5.50265e-11	0.672466	0.062	0.04	1.1566e-06	CD4 Na√Øve	MIATNB
AC008871.1.5	5.54952e-11	1.24259	0.02	0.009	1.16645e-06	CD4 Na√Øve	AC008871.1
N4BP1.7	5.57111e-11	-0.226323	0.294	0.351	1.17099e-06	CD4 Na√Øve	N4BP1
HEATR5A.2	5.62986e-11	-1.1931	0.016	0.036	1.18334e-06	CD4 Na√Øve	HEATR5A
ITGB2.5	5.63771e-11	0.432871	0.16	0.126	1.18499e-06	CD4 Na√Øve	ITGB2
QSER1.5	5.66406e-11	0.753982	0.056	0.035	1.19053e-06	CD4 Na√Øve	QSER1
SLAMF1.6	5.75366e-11	-0.306256	0.145	0.191	1.20936e-06	CD4 Na√Øve	SLAMF1
FOCAD.3	6.09568e-11	0.531344	0.13	0.099	1.28125e-06	CD4 Na√Øve	FOCAD
RHOB.3	6.30544e-11	-1.22126	0.013	0.032	1.32534e-06	CD4 Na√Øve	RHOB
SOD2.2	6.60418e-11	0.302157	0.281	0.24	1.38813e-06	CD4 Na√Øve	SOD2
PRKAR1B.3	6.62477e-11	0.878881	0.042	0.024	1.39246e-06	CD4 Na√Øve	PRKAR1B
IL21.4	6.68633e-11	-8.92445	0	0.01	1.4054e-06	CD4 Na√Øve	IL21
SLF1.4	6.69089e-11	-0.623224	0.04	0.067	1.40636e-06	CD4 Na√Øve	SLF1
PPP1CA.3	6.80953e-11	-0.760277	0.031	0.055	1.43129e-06	CD4 Na√Øve	PPP1CA
ANGPTL1.5	6.88775e-11	0.953571	0.029	0.015	1.44774e-06	CD4 Na√Øve	ANGPTL1
AC026347.1.5	6.89268e-11	-0.621814	0.056	0.086	1.44877e-06	CD4 Na√Øve	AC026347.1
AC009495.1	6.94464e-11	1.56643	0.014	0.005	1.45969e-06	CD4 Na√Øve	AC009495.1
PTK7.1	7.08413e-11	1.85137	0.011	0.004	1.48901e-06	CD4 Na√Øve	PTK7
GPR34.4	7.37339e-11	-1.94387	0.005	0.02	1.54981e-06	CD4 Na√Øve	GPR34
HSH2D.4	7.37768e-11	-1.33675	0.014	0.033	1.55072e-06	CD4 Na√Øve	HSH2D
TTC17.3	7.6902e-11	0.333871	0.267	0.228	1.6164e-06	CD4 Na√Øve	TTC17
NUBPL.3	7.7028e-11	0.52847	0.108	0.079	1.61905e-06	CD4 Na√Øve	NUBPL
LMAN2.4	7.75372e-11	-0.485036	0.083	0.118	1.62976e-06	CD4 Na√Øve	LMAN2
IFI27L2.1	7.89898e-11	-1.44213	0.01	0.027	1.66029e-06	CD4 Na√Øve	IFI27L2
JAK1.4	8.11887e-11	0.116521	0.655	0.634	1.70651e-06	CD4 Na√Øve	JAK1
HDAC2	8.26905e-11	0.618969	0.082	0.057	1.73807e-06	CD4 Na√Øve	HDAC2
PPP1R12A.1	8.67083e-11	-0.19097	0.39	0.452	1.82252e-06	CD4 Na√Øve	PPP1R12A
WDR43.2	8.69003e-11	0.399469	0.182	0.146	1.82656e-06	CD4 Na√Øve	WDR43
SNX14.3	8.86764e-11	-0.410965	0.087	0.124	1.86389e-06	CD4 Na√Øve	SNX14
CD274.3	8.88223e-11	-1.23077	0.009	0.025	1.86696e-06	CD4 Na√Øve	CD274
APBB1	8.98223e-11	0.970453	0.035	0.019	1.88797e-06	CD4 Na√Øve	APBB1
RAB5IF.5	9.05963e-11	-0.564935	0.053	0.082	1.90424e-06	CD4 Na√Øve	RAB5IF
MED25.3	9.11543e-11	-0.797813	0.031	0.056	1.91597e-06	CD4 Na√Øve	MED25
UBA6-AS1.3	9.19598e-11	0.892773	0.044	0.026	1.9329e-06	CD4 Na√Øve	UBA6-AS1
SKI.3	9.22306e-11	0.336225	0.25	0.211	1.9386e-06	CD4 Na√Øve	SKI
SKAP1.3	9.25842e-11	-0.149265	0.554	0.616	1.94603e-06	CD4 Na√Øve	SKAP1
METTL25.4	9.37888e-11	0.715107	0.06	0.039	1.97135e-06	CD4 Na√Øve	METTL25
EHBP1.4	9.453e-11	0.554496	0.099	0.071	1.98693e-06	CD4 Na√Øve	EHBP1
BLZF1.3	9.49685e-11	-0.566881	0.056	0.086	1.99614e-06	CD4 Na√Øve	BLZF1
NECTIN3.5	9.85337e-11	-0.896006	0.022	0.044	2.07108e-06	CD4 Na√Øve	NECTIN3
IGLC2.4	9.88114e-11	-0.131213	0.62	0.665	2.07692e-06	CD4 Na√Øve	IGLC2
LRRN1.6	1.02808e-10	1.11814	0.027	0.014	2.16092e-06	CD4 Na√Øve	LRRN1
HEXIM1.3	1.05341e-10	-0.455425	0.083	0.118	2.21417e-06	CD4 Na√Øve	HEXIM1
YIPF6.2	1.08887e-10	-0.701902	0.034	0.059	2.28869e-06	CD4 Na√Øve	YIPF6
AC116366.1.4	1.09785e-10	-1.18189	0.012	0.03	2.30757e-06	CD4 Na√Øve	AC116366.1
SLC44A5	1.1001e-10	1.54005	0.012	0.005	2.3123e-06	CD4 Na√Øve	SLC44A5
MASTL.6	1.1335e-10	0.59491	0.102	0.074	2.38251e-06	CD4 Na√Øve	MASTL
PDZD2.6	1.15364e-10	-1.11188	0.014	0.032	2.42483e-06	CD4 Na√Øve	PDZD2
DAD1.3	1.16534e-10	-0.363972	0.125	0.166	2.44944e-06	CD4 Na√Øve	DAD1
RTTN.4	1.17851e-10	0.615024	0.096	0.07	2.47711e-06	CD4 Na√Øve	RTTN
MAX.1	1.19873e-10	0.379852	0.204	0.167	2.51961e-06	CD4 Na√Øve	MAX
COX7A2L.5	1.20297e-10	-0.527743	0.064	0.096	2.52852e-06	CD4 Na√Øve	COX7A2L
MME.6	1.22045e-10	-3.20942	0.001	0.013	2.56525e-06	CD4 Na√Øve	MME
BABAM2.3	1.23257e-10	-0.290481	0.206	0.253	2.59074e-06	CD4 Na√Øve	BABAM2
XRCC5.1	1.25313e-10	0.30336	0.294	0.256	2.63396e-06	CD4 Na√Øve	XRCC5
UBE2A.3	1.31673e-10	-0.455832	0.072	0.106	2.76764e-06	CD4 Na√Øve	UBE2A
AC012636.1.1	1.36916e-10	1.35764	0.015	0.006	2.87783e-06	CD4 Na√Øve	AC012636.1
PCDH9.5	1.37226e-10	-1.24668	0.011	0.029	2.88434e-06	CD4 Na√Øve	PCDH9
AC025164.1.4	1.38802e-10	0.606157	0.076	0.052	2.91747e-06	CD4 Na√Øve	AC025164.1
HLA-DRB1.5	1.40702e-10	0.235298	0.349	0.305	2.95741e-06	CD4 Na√Øve	HLA-DRB1
SLC6A20.4	1.43527e-10	-2.66228	0.002	0.014	3.0168e-06	CD4 Na√Øve	SLC6A20
ILK.3	1.43806e-10	-0.936023	0.021	0.042	3.02265e-06	CD4 Na√Øve	ILK
WDPCP.6	1.43856e-10	0.438271	0.141	0.108	3.02371e-06	CD4 Na√Øve	WDPCP
CKAP2.3	1.44481e-10	0.706897	0.065	0.043	3.03685e-06	CD4 Na√Øve	CKAP2
AC004687.1.1	1.445e-10	-0.791911	0.037	0.062	3.03724e-06	CD4 Na√Øve	AC004687.1
SCRN1.5	1.45636e-10	-2.28908	0.003	0.017	3.06112e-06	CD4 Na√Øve	SCRN1
METAP1D.2	1.46798e-10	1.31664	0.018	0.008	3.08555e-06	CD4 Na√Øve	METAP1D
ETF1.2	1.50692e-10	-0.33765	0.13	0.172	3.1674e-06	CD4 Na√Øve	ETF1
COL5A1.5	1.5097e-10	-2.6617	0.002	0.013	3.17324e-06	CD4 Na√Øve	COL5A1
GADD45A.2	1.54839e-10	-0.565779	0.058	0.088	3.25456e-06	CD4 Na√Øve	GADD45A
IL1RAP.5	1.5806e-10	0.724647	0.058	0.037	3.32226e-06	CD4 Na√Øve	IL1RAP
MANBA.4	1.59233e-10	-0.457839	0.101	0.137	3.34692e-06	CD4 Na√Øve	MANBA
PBRM1.4	1.60749e-10	0.304695	0.277	0.238	3.37878e-06	CD4 Na√Øve	PBRM1
IL17RE.5	1.61097e-10	-3.32855	0.001	0.012	3.38611e-06	CD4 Na√Øve	IL17RE
P4HB.6	1.66121e-10	-0.402977	0.086	0.122	3.4917e-06	CD4 Na√Øve	P4HB
PIM2.3	1.69349e-10	-0.485282	0.08	0.114	3.55955e-06	CD4 Na√Øve	PIM2
AC008569.1.4	1.7254e-10	-0.84171	0.032	0.056	3.62662e-06	CD4 Na√Øve	AC008569.1
TMTC2.2	1.75375e-10	-1.12782	0.019	0.039	3.6862e-06	CD4 Na√Øve	TMTC2
RBM8A.5	1.75411e-10	-0.357471	0.131	0.172	3.68697e-06	CD4 Na√Øve	RBM8A
AC092902.4.2	1.7998e-10	-2.67204	0.002	0.013	3.78299e-06	CD4 Na√Øve	AC092902.4
AC073840.1	1.8612e-10	1.26206	0.016	0.007	3.91205e-06	CD4 Na√Øve	AC073840.1
PTBP3.6	1.87708e-10	-0.27826	0.189	0.238	3.94544e-06	CD4 Na√Øve	PTBP3
EMILIN2.1	1.90693e-10	0.966983	0.028	0.015	4.00817e-06	CD4 Na√Øve	EMILIN2
FARS2.2	1.93413e-10	0.351358	0.228	0.191	4.06534e-06	CD4 Na√Øve	FARS2
AL356234.2.2	1.9475e-10	-2.00028	0.005	0.019	4.09346e-06	CD4 Na√Øve	AL356234.2
SLC27A2.2	1.96512e-10	-5.22291	0	0.01	4.13048e-06	CD4 Na√Øve	SLC27A2
NEK10.4	2.02764e-10	-1.79594	0.005	0.02	4.2619e-06	CD4 Na√Øve	NEK10
KIR2DL4.6	2.03015e-10	-4.28086	0	0.011	4.26717e-06	CD4 Na√Øve	KIR2DL4
DRAP1.1	2.06569e-10	-0.579737	0.057	0.087	4.34186e-06	CD4 Na√Øve	DRAP1
FLVCR2.6	2.10984e-10	-1.96331	0.004	0.017	4.43468e-06	CD4 Na√Øve	FLVCR2
RMND5A	2.18799e-10	-0.48435	0.086	0.12	4.59894e-06	CD4 Na√Øve	RMND5A
SUGT1.3	2.19005e-10	-0.495336	0.06	0.09	4.60327e-06	CD4 Na√Øve	SUGT1
ZNF433-AS1.4	2.19826e-10	0.672212	0.066	0.044	4.62052e-06	CD4 Na√Øve	ZNF433-AS1
NUP133.2	2.23449e-10	0.581012	0.09	0.064	4.69667e-06	CD4 Na√Øve	NUP133
RNF34.2	2.25576e-10	-0.461805	0.073	0.106	4.74138e-06	CD4 Na√Øve	RNF34
EIF4E3.4	2.26942e-10	-0.538986	0.052	0.081	4.7701e-06	CD4 Na√Øve	EIF4E3
UBAP2L.3	2.27623e-10	0.525414	0.116	0.087	4.78442e-06	CD4 Na√Øve	UBAP2L
AL592430.1	2.33993e-10	1.62784	0.01	0.003	4.91829e-06	CD4 Na√Øve	AL592430.1
RCAN3.5	2.38114e-10	0.301491	0.259	0.219	5.00492e-06	CD4 Na√Øve	RCAN3
PCED1B.4	2.46411e-10	0.443771	0.151	0.118	5.17931e-06	CD4 Na√Øve	PCED1B
SBK1.1	2.55282e-10	1.31142	0.017	0.007	5.36578e-06	CD4 Na√Øve	SBK1
CYREN.4	2.58143e-10	-0.647488	0.041	0.067	5.4259e-06	CD4 Na√Øve	CYREN
ITGB7.3	2.60417e-10	-0.574194	0.05	0.079	5.47371e-06	CD4 Na√Øve	ITGB7
SRP19.3	2.62213e-10	-0.515587	0.05	0.079	5.51145e-06	CD4 Na√Øve	SRP19
MADD.1	2.6548e-10	-0.58238	0.048	0.075	5.58013e-06	CD4 Na√Øve	MADD
IL1RL1.5	2.66001e-10	-3.90444	0.001	0.012	5.59108e-06	CD4 Na√Øve	IL1RL1
RIOK3.1	2.67046e-10	-0.410462	0.089	0.124	5.61304e-06	CD4 Na√Øve	RIOK3
IER5L.5	2.67564e-10	-1.05391	0.019	0.039	5.62393e-06	CD4 Na√Øve	IER5L
GTF2F2.5	2.76614e-10	0.363923	0.208	0.172	5.81415e-06	CD4 Na√Øve	GTF2F2
TMCO3	2.79152e-10	-1.84349	0.006	0.02	5.86749e-06	CD4 Na√Øve	TMCO3
XRN2.2	2.81777e-10	0.303345	0.266	0.227	5.92268e-06	CD4 Na√Øve	XRN2
AC124248.2.5	2.92225e-10	-3.85599	0.001	0.011	6.14227e-06	CD4 Na√Øve	AC124248.2
SLC25A24.1	2.99003e-10	-1.16983	0.012	0.03	6.28474e-06	CD4 Na√Øve	SLC25A24
DYRK3.5	3.01273e-10	-1.53729	0.007	0.022	6.33246e-06	CD4 Na√Øve	DYRK3
RRM2B	3.05788e-10	-1.01558	0.018	0.037	6.42735e-06	CD4 Na√Øve	RRM2B
LAIR2.7	3.06375e-10	-1.53469	0.007	0.022	6.4397e-06	CD4 Na√Øve	LAIR2
AC069277.1.2	3.08706e-10	1.20423	0.021	0.01	6.48868e-06	CD4 Na√Øve	AC069277.1
YOD1.1	3.09058e-10	0.977561	0.03	0.016	6.49609e-06	CD4 Na√Øve	YOD1
RNASEK.4	3.1253e-10	-0.287355	0.184	0.23	6.56907e-06	CD4 Na√Øve	RNASEK
TTC39B.4	3.16071e-10	0.561217	0.097	0.071	6.6435e-06	CD4 Na√Øve	TTC39B
ERLEC1.2	3.18548e-10	-0.571305	0.056	0.085	6.69555e-06	CD4 Na√Øve	ERLEC1
AEBP2.3	3.19128e-10	0.336714	0.244	0.206	6.70775e-06	CD4 Na√Øve	AEBP2
CADM1.5	3.23206e-10	-1.27287	0.015	0.033	6.79346e-06	CD4 Na√Øve	CADM1
SLC8A1.6	3.26689e-10	-1.38661	0.009	0.025	6.86668e-06	CD4 Na√Øve	SLC8A1
AC069542.1.2	3.30294e-10	-1.99671	0.004	0.017	6.94244e-06	CD4 Na√Øve	AC069542.1
PSAT1.1	3.31279e-10	1.31015	0.02	0.009	6.96316e-06	CD4 Na√Øve	PSAT1
CRACR2A.3	3.338e-10	-0.52699	0.064	0.094	7.01614e-06	CD4 Na√Øve	CRACR2A
FRY.4	3.37064e-10	0.595791	0.085	0.06	7.08474e-06	CD4 Na√Øve	FRY
CUL2.3	3.37199e-10	0.462096	0.153	0.121	7.08758e-06	CD4 Na√Øve	CUL2
DYSF.5	3.37429e-10	-2.78533	0.002	0.013	7.09242e-06	CD4 Na√Øve	DYSF
ARHGAP35.4	3.39023e-10	-0.686056	0.038	0.063	7.12592e-06	CD4 Na√Øve	ARHGAP35
TMED9.5	3.53136e-10	-0.401702	0.089	0.124	7.42257e-06	CD4 Na√Øve	TMED9
KCNQ3.4	3.54212e-10	-3.59276	0.001	0.011	7.44519e-06	CD4 Na√Øve	KCNQ3
SLC7A6.4	3.57779e-10	0.444218	0.147	0.115	7.52015e-06	CD4 Na√Øve	SLC7A6
ALG14.1	3.68225e-10	1.28804	0.019	0.009	7.73973e-06	CD4 Na√Øve	ALG14
P2RY10.5	3.68779e-10	-0.296407	0.171	0.216	7.75137e-06	CD4 Na√Øve	P2RY10
AP2A2.3	3.75274e-10	0.646894	0.075	0.052	7.88788e-06	CD4 Na√Øve	AP2A2
LINC02320.5	3.79463e-10	-0.897106	0.028	0.051	7.97593e-06	CD4 Na√Øve	LINC02320
CD244.5	3.8335e-10	-1.40167	0.007	0.022	8.05764e-06	CD4 Na√Øve	CD244
ZNF507.3	3.88503e-10	0.819393	0.045	0.028	8.16594e-06	CD4 Na√Øve	ZNF507
MAP3K14.4	3.93731e-10	-0.66783	0.032	0.055	8.27583e-06	CD4 Na√Øve	MAP3K14
ARNTL2.5	3.9395e-10	-2.85049	0.002	0.013	8.28043e-06	CD4 Na√Øve	ARNTL2
PRKRA.2	4.00103e-10	0.558085	0.091	0.066	8.40976e-06	CD4 Na√Øve	PRKRA
ZNF683.5	4.10678e-10	-2.82605	0.001	0.013	8.63205e-06	CD4 Na√Øve	ZNF683
SDCBP.2	4.16763e-10	0.21618	0.394	0.356	8.75993e-06	CD4 Na√Øve	SDCBP
SYT11.3	4.3181e-10	-1.7432	0.005	0.018	9.07622e-06	CD4 Na√Øve	SYT11
MGLL.3	4.33994e-10	-1.62879	0.006	0.021	9.12211e-06	CD4 Na√Øve	MGLL
TPD52.4	4.34674e-10	-0.541047	0.048	0.075	9.13641e-06	CD4 Na√Øve	TPD52
TMEM245.5	4.3723e-10	0.392224	0.188	0.154	9.19014e-06	CD4 Na√Øve	TMEM245
SLAIN2.4	4.38242e-10	-0.360653	0.125	0.164	9.21141e-06	CD4 Na√Øve	SLAIN2
SMIM8.2	4.44189e-10	1.06907	0.026	0.013	9.33641e-06	CD4 Na√Øve	SMIM8
KLF9.2	4.49701e-10	-0.51695	0.05	0.078	9.45227e-06	CD4 Na√Øve	KLF9
SH3BGRL.5	4.73358e-10	0.45546	0.149	0.118	9.9495e-06	CD4 Na√Øve	SH3BGRL
SESN3.7	4.83351e-10	0.378631	0.148	0.115	1.01596e-05	CD4 Na√Øve	SESN3
FGR.4	4.87104e-10	-2.72874	0.003	0.015	1.02384e-05	CD4 Na√Øve	FGR
LRP10.3	4.90583e-10	-0.620962	0.034	0.058	1.03116e-05	CD4 Na√Øve	LRP10
ANXA7.4	4.96166e-10	-0.576486	0.047	0.075	1.04289e-05	CD4 Na√Øve	ANXA7
MEAK7.2	4.99881e-10	0.889544	0.04	0.023	1.0507e-05	CD4 Na√Øve	MEAK7
MTMR6.4	5.00723e-10	0.44312	0.15	0.118	1.05247e-05	CD4 Na√Øve	MTMR6
MBOAT7.2	5.23531e-10	-1.03366	0.018	0.037	1.10041e-05	CD4 Na√Øve	MBOAT7
CYCS.4	5.30991e-10	-0.294119	0.146	0.19	1.11609e-05	CD4 Na√Øve	CYCS
SELENOK.4	5.44018e-10	-0.22768	0.247	0.299	1.14347e-05	CD4 Na√Øve	SELENOK
AMD1.6	5.51272e-10	-0.253964	0.215	0.264	1.15872e-05	CD4 Na√Øve	AMD1
FZD6.1	5.53485e-10	1.40302	0.017	0.008	1.16337e-05	CD4 Na√Øve	FZD6
TOB2	5.5771e-10	-0.36062	0.09	0.126	1.17225e-05	CD4 Na√Øve	TOB2
LRRC49.4	5.63108e-10	-4.22362	0	0.01	1.1836e-05	CD4 Na√Øve	LRRC49
FAR2.5	5.6599e-10	-0.748701	0.035	0.058	1.18965e-05	CD4 Na√Øve	FAR2
FNBP4.1	5.67207e-10	0.262445	0.325	0.288	1.19221e-05	CD4 Na√Øve	FNBP4
PICALM.2	5.73088e-10	-0.195372	0.351	0.407	1.20457e-05	CD4 Na√Øve	PICALM
PATJ.5	5.74062e-10	-0.468141	0.067	0.097	1.20662e-05	CD4 Na√Øve	PATJ
NDUFS4.2	5.99835e-10	0.541971	0.102	0.076	1.26079e-05	CD4 Na√Øve	NDUFS4
SLC8A1-AS1.6	6.34117e-10	-3.07492	0.002	0.013	1.33285e-05	CD4 Na√Øve	SLC8A1-AS1
AC006460.2.4	6.36639e-10	-1.02277	0.014	0.031	1.33815e-05	CD4 Na√Øve	AC006460.2
ANKRD13C.2	6.39999e-10	0.415407	0.175	0.142	1.34521e-05	CD4 Na√Øve	ANKRD13C
SCUBE1.3	6.5028e-10	-3.72972	0.001	0.011	1.36682e-05	CD4 Na√Øve	SCUBE1
PGAM1.4	6.50752e-10	-0.551121	0.042	0.068	1.36782e-05	CD4 Na√Øve	PGAM1
SLC22A15.3	6.53304e-10	-2.53013	0.002	0.013	1.37318e-05	CD4 Na√Øve	SLC22A15
ACVR2A.3	6.54821e-10	0.689259	0.061	0.041	1.37637e-05	CD4 Na√Øve	ACVR2A
SMURF2.5	6.57641e-10	-0.226118	0.244	0.296	1.3823e-05	CD4 Na√Øve	SMURF2
PDE1C.3	6.61487e-10	-4.81957	0	0.01	1.39038e-05	CD4 Na√Øve	PDE1C
TRERF1.5	7.03926e-10	0.445661	0.116	0.087	1.47958e-05	CD4 Na√Øve	TRERF1
PLA2G12A	7.12163e-10	0.979378	0.031	0.017	1.4969e-05	CD4 Na√Øve	PLA2G12A
TNIP2.5	7.37055e-10	-0.647849	0.033	0.056	1.54922e-05	CD4 Na√Øve	TNIP2
QSOX2.5	7.386e-10	0.651319	0.063	0.042	1.55246e-05	CD4 Na√Øve	QSOX2
EIF5.1	7.50464e-10	-0.195877	0.32	0.38	1.5774e-05	CD4 Na√Øve	EIF5
SFXN1.7	7.52221e-10	0.554641	0.101	0.075	1.58109e-05	CD4 Na√Øve	SFXN1
SEC11A.4	7.5365e-10	-0.366081	0.095	0.13	1.5841e-05	CD4 Na√Øve	SEC11A
GNPTAB.5	7.56614e-10	-0.453893	0.082	0.114	1.59033e-05	CD4 Na√Øve	GNPTAB
PDE5A.1	7.60962e-10	0.815349	0.045	0.028	1.59947e-05	CD4 Na√Øve	PDE5A
EBF1.1	7.62187e-10	1.45938	0.014	0.006	1.60204e-05	CD4 Na√Øve	EBF1
GPR18.4	7.66589e-10	0.480185	0.113	0.085	1.61129e-05	CD4 Na√Øve	GPR18
ITSN2.1	7.70988e-10	0.203156	0.436	0.403	1.62054e-05	CD4 Na√Øve	ITSN2
RBL1.1	7.79841e-10	0.774941	0.053	0.034	1.63915e-05	CD4 Na√Øve	RBL1
XPO4.4	7.97179e-10	0.400828	0.168	0.135	1.67559e-05	CD4 Na√Øve	XPO4
AKAP10.1	7.97553e-10	0.515772	0.108	0.08	1.67638e-05	CD4 Na√Øve	AKAP10
UBN2.3	7.98977e-10	-0.488101	0.057	0.085	1.67937e-05	CD4 Na√Øve	UBN2
SKIL.5	8.11801e-10	-0.349475	0.124	0.163	1.70632e-05	CD4 Na√Øve	SKIL
NINJ2.4	8.15635e-10	-1.89285	0.005	0.018	1.71438e-05	CD4 Na√Øve	NINJ2
CLEC12A.3	8.17926e-10	-2.01808	0.005	0.018	1.7192e-05	CD4 Na√Øve	CLEC12A
ISOC1.3	8.35027e-10	-0.861909	0.022	0.043	1.75514e-05	CD4 Na√Øve	ISOC1
SH3YL1.2	8.44433e-10	0.714046	0.053	0.034	1.77491e-05	CD4 Na√Øve	SH3YL1
PSMB8.2	8.63128e-10	-0.361265	0.093	0.128	1.81421e-05	CD4 Na√Øve	PSMB8
DCBLD1.1	8.91154e-10	-2.67125	0.002	0.013	1.87312e-05	CD4 Na√Øve	DCBLD1
AL645568.1.3	9.03267e-10	-0.641157	0.042	0.068	1.89858e-05	CD4 Na√Øve	AL645568.1
UCK2	9.09173e-10	-2.43193	0.003	0.014	1.91099e-05	CD4 Na√Øve	UCK2
TYW1.1	9.17482e-10	0.4217	0.14	0.109	1.92846e-05	CD4 Na√Øve	TYW1
ACSL6.4	9.2945e-10	-1.79167	0.005	0.018	1.95361e-05	CD4 Na√Øve	ACSL6
CEP63.3	9.34157e-10	0.644235	0.078	0.055	1.9635e-05	CD4 Na√Øve	CEP63
POC1B-AS1.2	9.4135e-10	-1.11403	0.015	0.032	1.97862e-05	CD4 Na√Øve	POC1B-AS1
NOL11.2	9.65522e-10	0.580501	0.091	0.066	2.02943e-05	CD4 Na√Øve	NOL11
CHMP4B.2	9.77267e-10	-0.607627	0.049	0.075	2.05412e-05	CD4 Na√Øve	CHMP4B
ZSWIM4.1	9.9357e-10	-1.23043	0.011	0.027	2.08838e-05	CD4 Na√Øve	ZSWIM4
BIRC2.6	9.96206e-10	0.406871	0.184	0.151	2.09393e-05	CD4 Na√Øve	BIRC2
ASTL.5	1.01998e-09	-1.23871	0.012	0.028	2.14389e-05	CD4 Na√Øve	ASTL
USO1.3	1.02634e-09	-0.461827	0.07	0.1	2.15727e-05	CD4 Na√Øve	USO1
MLF1.3	1.02951e-09	-1.75046	0.007	0.021	2.16392e-05	CD4 Na√Øve	MLF1
RALGPS1.3	1.04694e-09	-1.38325	0.01	0.025	2.20057e-05	CD4 Na√Øve	RALGPS1
SLC44A2.4	1.05592e-09	0.566944	0.086	0.062	2.21943e-05	CD4 Na√Øve	SLC44A2
GBP3.4	1.06263e-09	-0.895291	0.024	0.045	2.23354e-05	CD4 Na√Øve	GBP3
LRRC32.6	1.06976e-09	-3.30263	0.001	0.011	2.24853e-05	CD4 Na√Øve	LRRC32
AC097518.2.5	1.09227e-09	-3.62436	0.001	0.011	2.29584e-05	CD4 Na√Øve	AC097518.2
AKT1S1.4	1.0928e-09	-1.35076	0.007	0.022	2.29696e-05	CD4 Na√Øve	AKT1S1
SH2D1B.4	1.09388e-09	-3.54891	0.001	0.011	2.29923e-05	CD4 Na√Øve	SH2D1B
CTNNAL1.4	1.1145e-09	-0.609947	0.038	0.062	2.34256e-05	CD4 Na√Øve	CTNNAL1
EDARADD.3	1.14256e-09	-2.18698	0.004	0.016	2.40155e-05	CD4 Na√Øve	EDARADD
SIN3A.2	1.18343e-09	0.503871	0.127	0.098	2.48745e-05	CD4 Na√Øve	SIN3A
SPINK2.2	1.19183e-09	-1.55495	0.005	0.019	2.50511e-05	CD4 Na√Øve	SPINK2
ANKRD42.1	1.20247e-09	-1.15817	0.011	0.027	2.52746e-05	CD4 Na√Øve	ANKRD42
RILPL2.3	1.20471e-09	0.431107	0.139	0.109	2.53218e-05	CD4 Na√Øve	RILPL2
TIMP2.5	1.22785e-09	0.8129	0.042	0.026	2.58081e-05	CD4 Na√Øve	TIMP2
ATXN2L.2	1.28197e-09	0.318254	0.238	0.201	2.69457e-05	CD4 Na√Øve	ATXN2L
LINC00892.5	1.35634e-09	-2.48392	0.002	0.013	2.85089e-05	CD4 Na√Øve	LINC00892
NKTR	1.39407e-09	0.206958	0.42	0.384	2.93019e-05	CD4 Na√Øve	NKTR
BAK1.3	1.40185e-09	-1.04189	0.015	0.033	2.94655e-05	CD4 Na√Øve	BAK1
LTB.7	1.4278e-09	0.155859	0.444	0.386	3.0011e-05	CD4 Na√Øve	LTB
P2RY14.5	1.46438e-09	-0.855017	0.033	0.055	3.07798e-05	CD4 Na√Øve	P2RY14
NECTIN2.4	1.46616e-09	-2.30238	0.003	0.014	3.08173e-05	CD4 Na√Øve	NECTIN2
CEP350.1	1.46724e-09	0.278831	0.313	0.277	3.08399e-05	CD4 Na√Øve	CEP350
GGT7.2	1.47974e-09	1.04062	0.026	0.014	3.11027e-05	CD4 Na√Øve	GGT7
ETV7.4	1.51762e-09	-2.61311	0.001	0.011	3.18988e-05	CD4 Na√Øve	ETV7
PRKCE.4	1.5281e-09	-0.246157	0.215	0.262	3.21192e-05	CD4 Na√Øve	PRKCE
CD200.5	1.56895e-09	1.05107	0.022	0.011	3.29778e-05	CD4 Na√Øve	CD200
MFF.4	1.58067e-09	0.489494	0.112	0.085	3.32241e-05	CD4 Na√Øve	MFF
GSPT1.6	1.64953e-09	-0.196021	0.341	0.395	3.46715e-05	CD4 Na√Øve	GSPT1
NT5C3A.5	1.66974e-09	-0.24913	0.175	0.22	3.50962e-05	CD4 Na√Øve	NT5C3A
RORB.4	1.68457e-09	-2.14196	0.004	0.016	3.5408e-05	CD4 Na√Øve	RORB
UBE2L6.4	1.70619e-09	-0.777035	0.028	0.049	3.58624e-05	CD4 Na√Øve	UBE2L6
ARID4B.2	1.71148e-09	-0.116869	0.688	0.749	3.59737e-05	CD4 Na√Øve	ARID4B
AC007278.2.4	1.72175e-09	-4.85086	0	0.01	3.61894e-05	CD4 Na√Øve	AC007278.2
DLL1.7	1.73245e-09	-1.15588	0.012	0.028	3.64143e-05	CD4 Na√Øve	DLL1
NLRC5.4	1.74805e-09	-0.294351	0.167	0.209	3.67422e-05	CD4 Na√Øve	NLRC5
SPIDR.4	1.76907e-09	-0.273888	0.178	0.22	3.71841e-05	CD4 Na√Øve	SPIDR
AC108863.2.2	1.77029e-09	-1.33893	0.009	0.024	3.72098e-05	CD4 Na√Øve	AC108863.2
PHEX.5	1.77454e-09	-2.68516	0.001	0.012	3.7299e-05	CD4 Na√Øve	PHEX
ZNF736.2	1.79227e-09	0.499712	0.101	0.075	3.76718e-05	CD4 Na√Øve	ZNF736
AC083862.3.4	1.80005e-09	-0.964146	0.018	0.036	3.78352e-05	CD4 Na√Øve	AC083862.3
AL109767.1	1.84404e-09	1.07275	0.023	0.012	3.87599e-05	CD4 Na√Øve	AL109767.1
SRI.1	1.88519e-09	-0.660555	0.035	0.058	3.96248e-05	CD4 Na√Øve	SRI
TTTY14.6	1.89462e-09	0.444439	0.101	0.075	3.98231e-05	CD4 Na√Øve	TTTY14
AL133268.4.4	1.93148e-09	-1.20121	0.01	0.026	4.05977e-05	CD4 Na√Øve	AL133268.4
PIEZO1.3	1.98073e-09	-0.592065	0.036	0.059	4.1633e-05	CD4 Na√Øve	PIEZO1
NIPBL.2	2.01873e-09	0.11338	0.63	0.61	4.24318e-05	CD4 Na√Øve	NIPBL
ZNF91.2	2.03952e-09	0.537717	0.087	0.063	4.28687e-05	CD4 Na√Øve	ZNF91
USP34.3	2.11753e-09	0.178368	0.475	0.449	4.45083e-05	CD4 Na√Øve	USP34
AC008964.1.1	2.13046e-09	1.00682	0.022	0.011	4.47801e-05	CD4 Na√Øve	AC008964.1
PARD3B.3	2.17981e-09	1.20156	0.018	0.008	4.58174e-05	CD4 Na√Øve	PARD3B
AL513166.1.2	2.18297e-09	1.2352	0.015	0.006	4.58838e-05	CD4 Na√Øve	AL513166.1
ITGAL.4	2.19924e-09	-0.479927	0.073	0.103	4.62259e-05	CD4 Na√Øve	ITGAL
RAB43.2	2.20947e-09	0.858722	0.039	0.023	4.64408e-05	CD4 Na√Øve	RAB43
SLC20A1.2	2.22125e-09	-0.332823	0.13	0.169	4.66885e-05	CD4 Na√Øve	SLC20A1
FAM83D.2	2.27209e-09	-1.35217	0.01	0.025	4.77571e-05	CD4 Na√Øve	FAM83D
FAM53B-AS1.4	2.31472e-09	-2.39477	0.002	0.013	4.86531e-05	CD4 Na√Øve	FAM53B-AS1
ZNF236.1	2.31624e-09	0.500503	0.104	0.078	4.8685e-05	CD4 Na√Øve	ZNF236
TRGV9.3	2.35143e-09	-3.16322	0.001	0.011	4.94247e-05	CD4 Na√Øve	TRGV9
RRAS2.4	2.42425e-09	-0.316591	0.126	0.164	5.09552e-05	CD4 Na√Øve	RRAS2
ACSS2.1	2.46135e-09	1.64406	0.011	0.004	5.17351e-05	CD4 Na√Øve	ACSS2
MRFAP1.2	2.4905e-09	-0.397325	0.077	0.108	5.23478e-05	CD4 Na√Øve	MRFAP1
TMEM43.4	2.51057e-09	-0.455393	0.073	0.104	5.27696e-05	CD4 Na√Øve	TMEM43
KRT86.5	2.52497e-09	-3.50157	0.001	0.01	5.30724e-05	CD4 Na√Øve	KRT86
TMEM165.2	2.55681e-09	-0.327543	0.122	0.16	5.37416e-05	CD4 Na√Øve	TMEM165
ATP8B1.2	2.56065e-09	1.06557	0.027	0.015	5.38224e-05	CD4 Na√Øve	ATP8B1
SOD1.5	2.58032e-09	-0.320919	0.099	0.134	5.42357e-05	CD4 Na√Øve	SOD1
ILF3.2	2.60242e-09	0.30324	0.26	0.225	5.47003e-05	CD4 Na√Øve	ILF3
HYMAI.5	2.62285e-09	-3.03582	0.001	0.012	5.51296e-05	CD4 Na√Øve	HYMAI
BCL2L1.3	2.62669e-09	-0.794336	0.021	0.04	5.52104e-05	CD4 Na√Øve	BCL2L1
AC136475.3.5	2.65044e-09	0.46423	0.103	0.076	5.57096e-05	CD4 Na√Øve	AC136475.3
LDLRAD3.5	2.70006e-09	-2.2662	0.003	0.014	5.67525e-05	CD4 Na√Øve	LDLRAD3
PRPF19.1	2.74544e-09	0.771112	0.04	0.025	5.77065e-05	CD4 Na√Øve	PRPF19
SMAD4.4	2.79307e-09	0.328818	0.217	0.182	5.87074e-05	CD4 Na√Øve	SMAD4
OXSR1.4	2.79868e-09	-0.213644	0.193	0.241	5.88254e-05	CD4 Na√Øve	OXSR1
ZC3H12C.7	2.81665e-09	-1.75974	0.005	0.018	5.92032e-05	CD4 Na√Øve	ZC3H12C
SEC23B.1	2.83653e-09	0.504352	0.108	0.082	5.9621e-05	CD4 Na√Øve	SEC23B
AL121989.1	2.87897e-09	1.41679	0.014	0.006	6.05131e-05	CD4 Na√Øve	AL121989.1
PXYLP1.1	2.89727e-09	0.808741	0.039	0.024	6.08977e-05	CD4 Na√Øve	PXYLP1
LCORL.6	2.91371e-09	-0.326751	0.123	0.16	6.12432e-05	CD4 Na√Øve	LCORL
SIPA1.5	3.0058e-09	-0.679111	0.03	0.052	6.31789e-05	CD4 Na√Øve	SIPA1
STIP1.3	3.02514e-09	-0.579962	0.05	0.076	6.35855e-05	CD4 Na√Øve	STIP1
TNFSF12.2	3.0264e-09	-1.31254	0.01	0.025	6.36118e-05	CD4 Na√Øve	TNFSF12
CANX.3	3.03199e-09	-0.357076	0.104	0.139	6.37294e-05	CD4 Na√Øve	CANX
PCMT1.3	3.08803e-09	-0.44889	0.076	0.106	6.49074e-05	CD4 Na√Øve	PCMT1
PCBP1.3	3.09081e-09	-0.430173	0.066	0.096	6.49656e-05	CD4 Na√Øve	PCBP1
LSR.4	3.10246e-09	-1.385	0.007	0.021	6.52106e-05	CD4 Na√Øve	LSR
HCP5.3	3.11452e-09	-0.533934	0.056	0.083	6.54641e-05	CD4 Na√Øve	HCP5
FNBP1L.3	3.18536e-09	1.24485	0.021	0.011	6.69531e-05	CD4 Na√Øve	FNBP1L
CDH23.2	3.23854e-09	-0.997552	0.018	0.036	6.80708e-05	CD4 Na√Øve	CDH23
PMEPA1.2	3.24202e-09	0.42239	0.118	0.09	6.8144e-05	CD4 Na√Øve	PMEPA1
CCSAP.5	3.29947e-09	-0.839621	0.02	0.039	6.93516e-05	CD4 Na√Øve	CCSAP
ZNF600.2	3.33059e-09	-1.01189	0.016	0.033	7.00056e-05	CD4 Na√Øve	ZNF600
TRPC3.4	3.34018e-09	-3.90283	0.001	0.01	7.02072e-05	CD4 Na√Øve	TRPC3
ANKRD9.1	3.38882e-09	-2.47491	0.003	0.014	7.12297e-05	CD4 Na√Øve	ANKRD9
SLC41A1.4	3.51969e-09	-0.477032	0.055	0.082	7.39804e-05	CD4 Na√Øve	SLC41A1
SESN2.4	3.52025e-09	0.546364	0.091	0.066	7.39921e-05	CD4 Na√Øve	SESN2
JUN.4	3.57694e-09	-0.210613	0.403	0.453	7.51837e-05	CD4 Na√Øve	JUN
GEM.7	3.69266e-09	0.679248	0.059	0.04	7.7616e-05	CD4 Na√Øve	GEM
CPNE7.3	3.71146e-09	-3.40222	0.001	0.011	7.80111e-05	CD4 Na√Øve	CPNE7
TESC.2	3.74599e-09	-1.20592	0.011	0.026	7.8737e-05	CD4 Na√Øve	TESC
UQCR11.3	3.77264e-09	-0.541577	0.05	0.076	7.92972e-05	CD4 Na√Øve	UQCR11
AGAP1.5	3.77988e-09	-1.87009	0.005	0.017	7.94493e-05	CD4 Na√Øve	AGAP1
GNAI2.2	3.78825e-09	-0.308367	0.127	0.165	7.96252e-05	CD4 Na√Øve	GNAI2
JPT1.2	3.79908e-09	-0.54526	0.045	0.071	7.98529e-05	CD4 Na√Øve	JPT1
RBM6	3.85558e-09	0.294752	0.245	0.209	8.10403e-05	CD4 Na√Øve	RBM6
DRAIC.3	3.87014e-09	-2.11114	0.003	0.014	8.13465e-05	CD4 Na√Øve	DRAIC
ZNF138.4	3.92455e-09	0.831579	0.039	0.024	8.24901e-05	CD4 Na√Øve	ZNF138
ARL6IP6.4	3.95835e-09	-0.532867	0.054	0.081	8.32005e-05	CD4 Na√Øve	ARL6IP6
PSMB2.2	4.0302e-09	-0.556575	0.038	0.061	8.47107e-05	CD4 Na√Øve	PSMB2
ENTPD1-AS1.5	4.19102e-09	-0.46283	0.058	0.086	8.80911e-05	CD4 Na√Øve	ENTPD1-AS1
AC104695.2.6	4.25027e-09	-0.793364	0.025	0.044	8.93365e-05	CD4 Na√Øve	AC104695.2
IPO11.3	4.27652e-09	0.687359	0.057	0.038	8.98882e-05	CD4 Na√Øve	IPO11
AC008875.3.2	4.41244e-09	-0.757629	0.022	0.042	9.2745e-05	CD4 Na√Øve	AC008875.3
GYPC.3	4.43574e-09	0.327285	0.22	0.186	9.32347e-05	CD4 Na√Øve	GYPC
CGRRF1.1	4.4858e-09	-0.81736	0.023	0.042	9.42871e-05	CD4 Na√Øve	CGRRF1
SLC24A3.4	4.54455e-09	-2.62707	0.002	0.012	9.55218e-05	CD4 Na√Øve	SLC24A3
RALA.4	4.58306e-09	0.332692	0.224	0.19	9.63313e-05	CD4 Na√Øve	RALA
AC010609.1.6	4.62626e-09	-0.366918	0.097	0.13	9.72393e-05	CD4 Na√Øve	AC010609.1
FBXL17.5	4.66437e-09	0.22609	0.363	0.326	9.80404e-05	CD4 Na√Øve	FBXL17
SIT1.5	4.67049e-09	0.540984	0.084	0.061	9.8169e-05	CD4 Na√Øve	SIT1
ODF3B.1	4.70953e-09	-2.76263	0.002	0.012	9.89897e-05	CD4 Na√Øve	ODF3B
AL137003.2.4	4.77602e-09	-3.12594	0.001	0.011	0.000100387	CD4 Na√Øve	AL137003.2
TTC3-AS1	4.79161e-09	1.42492	0.013	0.005	0.000100715	CD4 Na√Øve	TTC3-AS1
CBR3-AS1.1	4.80745e-09	1.13861	0.019	0.009	0.000101048	CD4 Na√Øve	CBR3-AS1
LINC01004.1	4.81628e-09	-0.329123	0.145	0.183	0.000101233	CD4 Na√Øve	LINC01004
UBE2D3.3	4.86977e-09	0.147549	0.518	0.495	0.000102358	CD4 Na√Øve	UBE2D3
AC010468.2.2	4.89416e-09	1.09822	0.021	0.01	0.00010287	CD4 Na√Øve	AC010468.2
APH1B.2	5.01224e-09	-0.591588	0.038	0.061	0.000105352	CD4 Na√Øve	APH1B
AC017101.1.3	5.06146e-09	-1.24535	0.01	0.024	0.000106387	CD4 Na√Øve	AC017101.1
DLG3.2	5.10381e-09	-2.23342	0.002	0.012	0.000107277	CD4 Na√Øve	DLG3
TAF1B.3	5.16299e-09	-0.523516	0.042	0.066	0.000108521	CD4 Na√Øve	TAF1B
NIPAL3.1	5.17238e-09	0.64111	0.063	0.043	0.000108718	CD4 Na√Øve	NIPAL3
ITPRIPL1.4	5.25468e-09	-2.31317	0.002	0.013	0.000110448	CD4 Na√Øve	ITPRIPL1
AL121845.1	5.26754e-09	1.33759	0.016	0.007	0.000110718	CD4 Na√Øve	AL121845.1
KIF21B.3	5.29199e-09	0.624193	0.055	0.037	0.000111232	CD4 Na√Øve	KIF21B
BHLHE40-AS1.1	5.38735e-09	-1.21161	0.01	0.025	0.000113237	CD4 Na√Øve	BHLHE40-AS1
MCAM.6	5.53951e-09	-1.48573	0.007	0.02	0.000116435	CD4 Na√Øve	MCAM
ISG15.3	5.66756e-09	-0.3764	0.101	0.134	0.000119126	CD4 Na√Øve	ISG15
GALNT18	5.71427e-09	1.78741	0.01	0.003	0.000120108	CD4 Na√Øve	GALNT18
AC244502.1.4	5.7539e-09	-1.81458	0.006	0.018	0.000120941	CD4 Na√Øve	AC244502.1
HDLBP.4	5.83973e-09	-0.350094	0.132	0.168	0.000122745	CD4 Na√Øve	HDLBP
GPD1L.5	5.87857e-09	-0.939153	0.019	0.037	0.000123562	CD4 Na√Øve	GPD1L
KIFC3	5.91575e-09	-2.33751	0.002	0.013	0.000124343	CD4 Na√Øve	KIFC3
GPRASP1.2	5.95115e-09	0.942325	0.026	0.014	0.000125087	CD4 Na√Øve	GPRASP1
AC004593.1.2	5.96644e-09	-3.06979	0.001	0.011	0.000125409	CD4 Na√Øve	AC004593.1
KRTCAP2.4	5.98829e-09	-0.371158	0.097	0.13	0.000125868	CD4 Na√Øve	KRTCAP2
PEAK1.6	6.00782e-09	-0.357658	0.13	0.167	0.000126278	CD4 Na√Øve	PEAK1
ASXL2.4	6.08418e-09	-0.328427	0.133	0.17	0.000127883	CD4 Na√Øve	ASXL2
IL27RA.2	6.17102e-09	0.404463	0.155	0.125	0.000129709	CD4 Na√Øve	IL27RA
MZB1.3	6.28029e-09	-0.687045	0.027	0.047	0.000132005	CD4 Na√Øve	MZB1
GCLC	6.34895e-09	-0.672436	0.035	0.057	0.000133449	CD4 Na√Øve	GCLC
RP2	6.38024e-09	-0.715559	0.029	0.05	0.000134106	CD4 Na√Øve	RP2
ZHX3.3	6.38473e-09	0.9491	0.032	0.019	0.000134201	CD4 Na√Øve	ZHX3
TRIB1.4	6.43405e-09	-1.22758	0.008	0.022	0.000135237	CD4 Na√Øve	TRIB1
CORO7.3	6.56939e-09	-0.332413	0.112	0.148	0.000138082	CD4 Na√Øve	CORO7
KANK1.1	6.69077e-09	1.5434	0.014	0.006	0.000140633	CD4 Na√Øve	KANK1
ZNF519	6.73928e-09	0.982183	0.03	0.017	0.000141653	CD4 Na√Øve	ZNF519
AC137810.1.6	6.76251e-09	-0.670652	0.026	0.046	0.000142141	CD4 Na√Øve	AC137810.1
HIBCH.4	6.77367e-09	-0.382577	0.084	0.115	0.000142376	CD4 Na√Øve	HIBCH
REV3L.2	6.78455e-09	-0.187264	0.338	0.389	0.000142604	CD4 Na√Øve	REV3L
CD80.5	7.01065e-09	-2.29909	0.002	0.012	0.000147357	CD4 Na√Øve	CD80
RBSN.1	7.04073e-09	0.654406	0.049	0.032	0.000147989	CD4 Na√Øve	RBSN
GPM6A.5	7.04292e-09	-3.60576	0.001	0.01	0.000148035	CD4 Na√Øve	GPM6A
VCP.1	7.08423e-09	-0.243183	0.182	0.227	0.000148904	CD4 Na√Øve	VCP
EXOSC7.3	7.09034e-09	0.651438	0.056	0.038	0.000149032	CD4 Na√Øve	EXOSC7
AC002463.1.1	7.09829e-09	0.663319	0.064	0.044	0.000149199	CD4 Na√Øve	AC002463.1
CSNK1D.4	7.14743e-09	-0.313339	0.151	0.189	0.000150232	CD4 Na√Øve	CSNK1D
TPCN1.3	7.27597e-09	0.784001	0.037	0.023	0.000152934	CD4 Na√Øve	TPCN1
SNX24.2	7.36032e-09	-1.8788	0.003	0.014	0.000154707	CD4 Na√Øve	SNX24
SEC63.3	7.38757e-09	0.336496	0.208	0.175	0.000155279	CD4 Na√Øve	SEC63
SF3B5.2	7.43763e-09	-0.442852	0.056	0.083	0.000156331	CD4 Na√Øve	SF3B5
ANXA11.2	7.47747e-09	-0.363031	0.094	0.127	0.000157169	CD4 Na√Øve	ANXA11
MBTPS1.3	7.59377e-09	0.444729	0.138	0.11	0.000159613	CD4 Na√Øve	MBTPS1
ERO1B.3	8.04186e-09	-0.234293	0.241	0.287	0.000169032	CD4 Na√Øve	ERO1B
TMEM50A.4	8.14039e-09	-0.276189	0.16	0.2	0.000171103	CD4 Na√Øve	TMEM50A
LIPC.3	8.3448e-09	1.0566	0.021	0.011	0.000175399	CD4 Na√Øve	LIPC
ZMYM2.7	8.36957e-09	0.190952	0.404	0.365	0.00017592	CD4 Na√Øve	ZMYM2
PPP1R21.5	8.3974e-09	0.517041	0.091	0.067	0.000176505	CD4 Na√Øve	PPP1R21
LSM14A.2	8.41553e-09	0.349263	0.215	0.183	0.000176886	CD4 Na√Øve	LSM14A
TMEM200A.4	8.47459e-09	-1.50744	0.01	0.025	0.000178127	CD4 Na√Øve	TMEM200A
AC018450.1.1	8.50859e-09	1.56868	0.011	0.004	0.000178842	CD4 Na√Øve	AC018450.1
ZNF718.4	8.62114e-09	0.668188	0.06	0.041	0.000181208	CD4 Na√Øve	ZNF718
TCAF2.4	8.73575e-09	-0.833683	0.024	0.043	0.000183617	CD4 Na√Øve	TCAF2
MICAL1.3	8.90663e-09	-0.656682	0.031	0.052	0.000187208	CD4 Na√Øve	MICAL1
EPC1.5	8.98812e-09	0.144833	0.537	0.509	0.000188921	CD4 Na√Øve	EPC1
ORAI1.5	8.99263e-09	-0.638096	0.04	0.063	0.000189016	CD4 Na√Øve	ORAI1
SEPTIN2.4	9.01317e-09	-0.26493	0.164	0.205	0.000189448	CD4 Na√Øve	SEPTIN2
NAPA.3	9.02296e-09	-0.506756	0.057	0.083	0.000189654	CD4 Na√Øve	NAPA
REX1BD.2	9.08675e-09	-0.586045	0.044	0.069	0.000190994	CD4 Na√Øve	REX1BD
KLHDC1.4	9.16176e-09	1.08293	0.021	0.011	0.000192571	CD4 Na√Øve	KLHDC1
KNL1.4	9.18076e-09	-1.20299	0.006	0.019	0.00019297	CD4 Na√Øve	KNL1
KIAA0040.4	9.28096e-09	-0.829544	0.022	0.041	0.000195077	CD4 Na√Øve	KIAA0040
TRAF3.4	9.35817e-09	-0.191479	0.356	0.407	0.000196699	CD4 Na√Øve	TRAF3
CLK4.2	9.57881e-09	0.409802	0.139	0.11	0.000201337	CD4 Na√Øve	CLK4
B3GALT2.6	9.70033e-09	-1.82092	0.006	0.018	0.000203891	CD4 Na√Øve	B3GALT2
CA2.5	9.83797e-09	-1.52526	0.005	0.017	0.000206784	CD4 Na√Øve	CA2
PSMG4.1	9.84219e-09	0.943454	0.03	0.017	0.000206873	CD4 Na√Øve	PSMG4
TUBGCP5.1	9.86012e-09	0.75567	0.039	0.024	0.00020725	CD4 Na√Øve	TUBGCP5
PRMT3.3	9.86226e-09	0.634049	0.069	0.048	0.000207295	CD4 Na√Øve	PRMT3
NUDCD3.1	9.95924e-09	0.520757	0.096	0.072	0.000209333	CD4 Na√Øve	NUDCD3
MAGEH1.7	9.98379e-09	0.592668	0.058	0.039	0.000209849	CD4 Na√Øve	MAGEH1
AC243829.4.4	1.0037e-08	-3.21257	0.001	0.011	0.000210968	CD4 Na√Øve	AC243829.4
WDR83OS.3	1.01316e-08	-0.456077	0.057	0.084	0.000212956	CD4 Na√Øve	WDR83OS
EAF1.4	1.01428e-08	-0.921758	0.02	0.038	0.000213192	CD4 Na√Øve	EAF1
DZIP3.5	1.04019e-08	-0.482366	0.061	0.088	0.000218638	CD4 Na√Øve	DZIP3
NMUR1	1.04447e-08	-3.70639	0.001	0.01	0.000219538	CD4 Na√Øve	NMUR1
RBBP7.1	1.06038e-08	-0.387493	0.08	0.111	0.000222882	CD4 Na√Øve	RBBP7
POU2F1.3	1.09008e-08	0.345124	0.207	0.174	0.000229125	CD4 Na√Øve	POU2F1
RRM2.3	1.09762e-08	-1.56089	0.003	0.013	0.000230708	CD4 Na√Øve	RRM2
MYEF2.6	1.11048e-08	0.629415	0.068	0.048	0.000233411	CD4 Na√Øve	MYEF2
OSBPL9.2	1.11487e-08	0.278989	0.251	0.216	0.000234335	CD4 Na√Øve	OSBPL9
SLC25A30.3	1.13412e-08	-0.91952	0.016	0.033	0.000238382	CD4 Na√Øve	SLC25A30
ARID5B.4	1.14328e-08	-0.168167	0.454	0.492	0.000240306	CD4 Na√Øve	ARID5B
SACM1L.2	1.17183e-08	-0.275015	0.168	0.208	0.000246307	CD4 Na√Øve	SACM1L
CDKL2.3	1.19485e-08	-1.18399	0.014	0.029	0.000251146	CD4 Na√Øve	CDKL2
TUB.5	1.20524e-08	-1.99007	0.004	0.015	0.00025333	CD4 Na√Øve	TUB
PPP4R1.2	1.22429e-08	-0.591085	0.04	0.063	0.000257333	CD4 Na√Øve	PPP4R1
TACC3.3	1.22674e-08	0.828536	0.048	0.032	0.000257848	CD4 Na√Øve	TACC3
LINC00571.2	1.24535e-08	-1.42903	0.005	0.017	0.000261759	CD4 Na√Øve	LINC00571
DYNLL2.1	1.2811e-08	-0.667081	0.025	0.044	0.000269275	CD4 Na√Øve	DYNLL2
LRPPRC.4	1.28944e-08	0.395743	0.162	0.132	0.000271028	CD4 Na√Øve	LRPPRC
MRPL42.2	1.3174e-08	0.652745	0.059	0.041	0.000276904	CD4 Na√Øve	MRPL42
BNIP3L.2	1.31813e-08	0.476086	0.117	0.091	0.000277057	CD4 Na√Øve	BNIP3L
MDN1.2	1.33205e-08	0.401859	0.16	0.13	0.000279983	CD4 Na√Øve	MDN1
NNMT.3	1.34961e-08	-1.34116	0.006	0.019	0.000283675	CD4 Na√Øve	NNMT
C12orf75.3	1.35258e-08	-1.23755	0.01	0.024	0.000284299	CD4 Na√Øve	C12orf75
UBE2B.6	1.35629e-08	0.325289	0.205	0.172	0.000285078	CD4 Na√Øve	UBE2B
GTF3C2.3	1.36484e-08	0.820632	0.038	0.023	0.000286875	CD4 Na√Øve	GTF3C2
NARS2.3	1.41175e-08	0.556277	0.072	0.051	0.000296737	CD4 Na√Øve	NARS2
WDR47.4	1.43002e-08	-0.358679	0.081	0.111	0.000300577	CD4 Na√Øve	WDR47
ACTR2.2	1.4535e-08	-0.206676	0.248	0.296	0.00030551	CD4 Na√Øve	ACTR2
NFKBIE	1.47926e-08	-0.950063	0.019	0.036	0.000310925	CD4 Na√Øve	NFKBIE
CD101.2	1.48947e-08	-2.18324	0.003	0.014	0.000313073	CD4 Na√Øve	CD101
MYO1G.2	1.49136e-08	-0.741972	0.023	0.042	0.000313469	CD4 Na√Øve	MYO1G
TRAF5.4	1.52082e-08	-0.418549	0.074	0.103	0.000319661	CD4 Na√Øve	TRAF5
C1orf56.2	1.5215e-08	-0.588485	0.041	0.064	0.000319804	CD4 Na√Øve	C1orf56
DYNLT3.4	1.52963e-08	-0.671741	0.022	0.041	0.000321513	CD4 Na√Øve	DYNLT3
TRMT112.2	1.56696e-08	-0.419885	0.061	0.089	0.00032936	CD4 Na√Øve	TRMT112
ZBTB25.3	1.57204e-08	0.480854	0.106	0.08	0.000330427	CD4 Na√Øve	ZBTB25
GIMAP6.2	1.59366e-08	-1.14871	0.009	0.023	0.000334972	CD4 Na√Øve	GIMAP6
RNF213.4	1.60565e-08	-0.149598	0.441	0.496	0.000337491	CD4 Na√Øve	RNF213
FBXO25.1	1.64948e-08	0.609082	0.061	0.042	0.000346705	CD4 Na√Øve	FBXO25
NAF1.4	1.66432e-08	0.406724	0.162	0.133	0.000349823	CD4 Na√Øve	NAF1
HCLS1.2	1.68915e-08	-0.29976	0.128	0.164	0.000355043	CD4 Na√Øve	HCLS1
KIF23.1	1.69086e-08	-1.29916	0.008	0.022	0.000355401	CD4 Na√Øve	KIF23
RRP1B.2	1.6975e-08	0.615062	0.063	0.044	0.000356798	CD4 Na√Øve	RRP1B
SQOR.3	1.72239e-08	-0.808943	0.02	0.037	0.000362029	CD4 Na√Øve	SQOR
BSDC1.1	1.73082e-08	0.526499	0.097	0.074	0.000363801	CD4 Na√Øve	BSDC1
SLC9A9.4	1.75814e-08	0.326864	0.198	0.165	0.000369543	CD4 Na√Øve	SLC9A9
PLEKHM3.5	1.77833e-08	0.674242	0.058	0.04	0.000373787	CD4 Na√Øve	PLEKHM3
LMAN1.5	1.78316e-08	-0.330697	0.095	0.127	0.000374802	CD4 Na√Øve	LMAN1
ADA2	1.83095e-08	0.632469	0.054	0.036	0.000384848	CD4 Na√Øve	ADA2
ABI3.3	1.84056e-08	-1.15699	0.011	0.025	0.000386868	CD4 Na√Øve	ABI3
MSH2.4	1.85684e-08	0.696215	0.053	0.035	0.00039029	CD4 Na√Øve	MSH2
GPR160.1	1.88972e-08	1.23076	0.015	0.007	0.0003972	CD4 Na√Øve	GPR160
PLA2G4A.6	1.91057e-08	-2.11351	0.003	0.014	0.000401582	CD4 Na√Øve	PLA2G4A
HNRNPF.1	1.91446e-08	-0.240512	0.15	0.191	0.000402399	CD4 Na√Øve	HNRNPF
ZFYVE9.4	1.95451e-08	-1.27473	0.006	0.019	0.000410817	CD4 Na√Øve	ZFYVE9
CCDC28A.4	1.95614e-08	0.690269	0.059	0.041	0.000411161	CD4 Na√Øve	CCDC28A
EFNB2.3	1.96061e-08	-0.758383	0.021	0.039	0.0004121	CD4 Na√Øve	EFNB2
IQCN.2	1.98609e-08	-1.51526	0.007	0.019	0.000417456	CD4 Na√Øve	IQCN
AAGAB	2.03259e-08	-0.745335	0.03	0.05	0.000427229	CD4 Na√Øve	AAGAB
ERCC6L2.2	2.04676e-08	0.354726	0.153	0.123	0.000430209	CD4 Na√Øve	ERCC6L2
ABCA5.2	2.05221e-08	-0.367189	0.089	0.119	0.000431355	CD4 Na√Øve	ABCA5
EPHX1	2.05377e-08	1.45677	0.013	0.006	0.000431682	CD4 Na√Øve	EPHX1
AC007952.4.2	2.06816e-08	-1.12468	0.011	0.026	0.000434707	CD4 Na√Øve	AC007952.4
LANCL2.3	2.10973e-08	0.597965	0.066	0.046	0.000443444	CD4 Na√Øve	LANCL2
EVA1C.2	2.11227e-08	-0.890803	0.018	0.035	0.000443977	CD4 Na√Øve	EVA1C
RFFL.3	2.12142e-08	-0.476873	0.052	0.077	0.000445901	CD4 Na√Øve	RFFL
ZNF165.4	2.1333e-08	-0.932581	0.019	0.035	0.000448398	CD4 Na√Øve	ZNF165
RIPK1.2	2.18531e-08	-0.361629	0.101	0.133	0.000459329	CD4 Na√Øve	RIPK1
AC105402.3.3	2.21387e-08	-3.06864	0.001	0.01	0.000465333	CD4 Na√Øve	AC105402.3
VNN2	2.30023e-08	1.27216	0.01	0.004	0.000483486	CD4 Na√Øve	VNN2
FRA10AC1.2	2.31478e-08	0.697556	0.048	0.031	0.000486543	CD4 Na√Øve	FRA10AC1
COX8A.2	2.35016e-08	-0.368818	0.077	0.106	0.000493979	CD4 Na√Øve	COX8A
CASP10.1	2.3728e-08	0.618838	0.068	0.048	0.000498738	CD4 Na√Øve	CASP10
NFATC2IP.2	2.3873e-08	0.519748	0.09	0.067	0.000501786	CD4 Na√Øve	NFATC2IP
TENT2.3	2.4154e-08	0.244904	0.298	0.264	0.000507692	CD4 Na√Øve	TENT2
ZC2HC1A.6	2.42349e-08	-1.40638	0.011	0.025	0.000509394	CD4 Na√Øve	ZC2HC1A
SLAMF6.4	2.44221e-08	-1.01224	0.012	0.026	0.000513329	CD4 Na√Øve	SLAMF6
BEX2.4	2.4889e-08	0.624289	0.055	0.037	0.000523143	CD4 Na√Øve	BEX2
TXNDC15.3	2.49952e-08	-0.643749	0.033	0.054	0.000525374	CD4 Na√Øve	TXNDC15
DPF3.5	2.54126e-08	-1.06797	0.014	0.029	0.000534147	CD4 Na√Øve	DPF3
ZNF277.1	2.57001e-08	0.501967	0.099	0.075	0.00054019	CD4 Na√Øve	ZNF277
EVI2A.6	2.59532e-08	-0.20817	0.264	0.309	0.000545509	CD4 Na√Øve	EVI2A
SYNM.5	2.65434e-08	1.0898	0.023	0.012	0.000557915	CD4 Na√Øve	SYNM
AKAP5.3	2.66217e-08	-2.04047	0.002	0.012	0.000559562	CD4 Na√Øve	AKAP5
FBXO7.2	2.66585e-08	-0.345211	0.078	0.107	0.000560335	CD4 Na√Øve	FBXO7
PTGES3.3	2.67793e-08	-0.240056	0.191	0.234	0.000562875	CD4 Na√Øve	PTGES3
AC012459.1.3	2.72229e-08	-3.08127	0.001	0.01	0.000572197	CD4 Na√Øve	AC012459.1
JCHAIN.5	2.74251e-08	-0.196138	0.286	0.335	0.000576449	CD4 Na√Øve	JCHAIN
HIF1A-AS3.3	2.75821e-08	0.48547	0.126	0.1	0.000579747	CD4 Na√Øve	HIF1A-AS3
DOCK8.4	2.80566e-08	-0.164061	0.376	0.432	0.000589722	CD4 Na√Øve	DOCK8
NOL9.2	2.83889e-08	0.704106	0.057	0.039	0.000596706	CD4 Na√Øve	NOL9
AC211433.1.2	2.87264e-08	0.776585	0.04	0.025	0.000603801	CD4 Na√Øve	AC211433.1
ZCCHC7.6	2.92292e-08	0.248597	0.313	0.279	0.000614369	CD4 Na√Øve	ZCCHC7
XRN1.4	2.95163e-08	-0.193262	0.292	0.341	0.000620402	CD4 Na√Øve	XRN1
TMEM39A.3	3.03169e-08	-0.464689	0.051	0.076	0.000637232	CD4 Na√Øve	TMEM39A
RERE.6	3.05642e-08	0.171844	0.422	0.382	0.000642429	CD4 Na√Øve	RERE
PRKD3.3	3.09868e-08	0.376072	0.159	0.129	0.000651312	CD4 Na√Øve	PRKD3
NAV2.3	3.13476e-08	-2.3236	0.002	0.011	0.000658896	CD4 Na√Øve	NAV2
ERGIC2.3	3.15866e-08	0.4275	0.121	0.094	0.000663918	CD4 Na√Øve	ERGIC2
LAPTM4B.5	3.16015e-08	-1.00597	0.015	0.031	0.000664233	CD4 Na√Øve	LAPTM4B
TNFRSF10A.3	3.1826e-08	0.919085	0.031	0.018	0.00066895	CD4 Na√Øve	TNFRSF10A
TP53BP2.5	3.19074e-08	0.314941	0.228	0.196	0.000670662	CD4 Na√Øve	TP53BP2
ATP8A1.6	3.22332e-08	0.167807	0.428	0.383	0.00067751	CD4 Na√Øve	ATP8A1
CHORDC1.3	3.23547e-08	-0.304955	0.156	0.193	0.000680063	CD4 Na√Øve	CHORDC1
ZCCHC14.4	3.25951e-08	0.620993	0.064	0.045	0.000685117	CD4 Na√Øve	ZCCHC14
AIF1.2	3.25957e-08	0.513654	0.07	0.049	0.00068513	CD4 Na√Øve	AIF1
CBX6.1	3.26862e-08	-0.554417	0.031	0.051	0.000687032	CD4 Na√Øve	CBX6
CCDC141.6	3.48456e-08	0.592615	0.073	0.053	0.000732421	CD4 Na√Øve	CCDC141
RASGEF1B.7	3.55067e-08	-0.256327	0.182	0.222	0.000746316	CD4 Na√Øve	RASGEF1B
SPAG16.3	3.56763e-08	0.85653	0.031	0.019	0.00074988	CD4 Na√Øve	SPAG16
MYOM2.4	3.57824e-08	0.962701	0.024	0.013	0.00075211	CD4 Na√Øve	MYOM2
CRY2.5	3.69251e-08	0.561876	0.066	0.046	0.000776128	CD4 Na√Øve	CRY2
SLC37A1.5	3.70463e-08	-0.467539	0.065	0.092	0.000778675	CD4 Na√Øve	SLC37A1
MICAL2.5	3.7082e-08	-0.725056	0.031	0.051	0.000779426	CD4 Na√Øve	MICAL2
TPPP.4	3.72309e-08	-2.04311	0.003	0.013	0.000782556	CD4 Na√Øve	TPPP
SLX4IP.3	3.76231e-08	0.556556	0.071	0.051	0.0007908	CD4 Na√Øve	SLX4IP
UNC93B1	3.76506e-08	-1.62606	0.005	0.016	0.000791377	CD4 Na√Øve	UNC93B1
RBL2.4	3.86401e-08	0.308468	0.223	0.191	0.000812176	CD4 Na√Øve	RBL2
LINC01163.4	3.86919e-08	0.720019	0.03	0.017	0.000813266	CD4 Na√Øve	LINC01163
HPGD.5	3.87235e-08	0.402469	0.1	0.075	0.00081393	CD4 Na√Øve	HPGD
CASZ1.3	3.87516e-08	-0.74399	0.029	0.048	0.000814519	CD4 Na√Øve	CASZ1
ADAT2.6	3.95365e-08	0.494751	0.078	0.057	0.000831018	CD4 Na√Øve	ADAT2
GSDMD.2	3.96214e-08	-0.581912	0.036	0.057	0.000832801	CD4 Na√Øve	GSDMD
ZNF740	3.98758e-08	0.827914	0.032	0.019	0.000838149	CD4 Na√Øve	ZNF740
IGHA1.5	4.05467e-08	-0.139951	0.513	0.549	0.000852252	CD4 Na√Øve	IGHA1
CARD11.4	4.05657e-08	-0.228613	0.196	0.238	0.000852651	CD4 Na√Øve	CARD11
BCAR3.4	4.06063e-08	-1.06082	0.01	0.024	0.000853504	CD4 Na√Øve	BCAR3
SNRPB.2	4.06158e-08	-0.25547	0.139	0.176	0.000853704	CD4 Na√Øve	SNRPB
AASDH.2	4.08362e-08	0.711196	0.045	0.029	0.000858335	CD4 Na√Øve	AASDH
CAMK2G	4.10844e-08	0.60199	0.056	0.039	0.000863553	CD4 Na√Øve	CAMK2G
SETD7.5	4.1191e-08	-0.801222	0.022	0.039	0.000865794	CD4 Na√Øve	SETD7
ZNF420	4.1259e-08	0.7026	0.043	0.027	0.000867222	CD4 Na√Øve	ZNF420
AF305872.2.1	4.15233e-08	-1.27325	0.008	0.02	0.000872777	CD4 Na√Øve	AF305872.2
LINC02328.5	4.16807e-08	-0.378741	0.091	0.121	0.000876087	CD4 Na√Øve	LINC02328
AGK.4	4.17646e-08	-0.623496	0.032	0.052	0.000877851	CD4 Na√Øve	AGK
SS18L2	4.17658e-08	-0.543716	0.032	0.052	0.000877876	CD4 Na√Øve	SS18L2
COLGALT2.3	4.2332e-08	-2.89745	0.002	0.011	0.000889776	CD4 Na√Øve	COLGALT2
TGFBR3.6	4.2464e-08	-0.338801	0.095	0.126	0.00089255	CD4 Na√Øve	TGFBR3
PLEKHO2.2	4.25228e-08	-1.81082	0.004	0.014	0.000893787	CD4 Na√Øve	PLEKHO2
PHYKPL.1	4.26628e-08	0.318439	0.194	0.162	0.000896729	CD4 Na√Øve	PHYKPL
SESTD1.6	4.2776e-08	-0.460781	0.067	0.093	0.000899109	CD4 Na√Øve	SESTD1
BRCA2.2	4.29515e-08	-1.05002	0.013	0.027	0.000902798	CD4 Na√Øve	BRCA2
KPNA2.3	4.33742e-08	-0.294443	0.098	0.13	0.000911683	CD4 Na√Øve	KPNA2
MPST.2	4.34991e-08	-2.52786	0.002	0.011	0.000914307	CD4 Na√Øve	MPST
DSTYK.1	4.4364e-08	0.595335	0.065	0.046	0.000932487	CD4 Na√Øve	DSTYK
CORO1B.3	4.44581e-08	0.658907	0.057	0.039	0.000934464	CD4 Na√Øve	CORO1B
CD3G.3	4.51332e-08	0.256364	0.267	0.232	0.000948654	CD4 Na√Øve	CD3G
BET1.2	4.57289e-08	0.748763	0.039	0.025	0.000961176	CD4 Na√Øve	BET1
KIAA1217.4	4.61796e-08	-2.2281	0.002	0.012	0.000970649	CD4 Na√Øve	KIAA1217
MATN2.4	4.62732e-08	-1.85964	0.004	0.015	0.000972617	CD4 Na√Øve	MATN2
LRP12.7	4.64002e-08	-0.464029	0.043	0.066	0.000975286	CD4 Na√Øve	LRP12
ITFG1.4	4.71256e-08	0.321935	0.212	0.181	0.000990533	CD4 Na√Øve	ITFG1
EIF6.1	4.90065e-08	-0.733757	0.023	0.041	0.00103007	CD4 Na√Øve	EIF6
NAP1L4.4	4.95448e-08	-0.188837	0.281	0.33	0.00104138	CD4 Na√Øve	NAP1L4
TNFRSF14-AS1.1	5.01674e-08	-1.83081	0.004	0.014	0.00105447	CD4 Na√Øve	TNFRSF14-AS1
CD151.3	5.06627e-08	-1.12466	0.008	0.02	0.00106488	CD4 Na√Øve	CD151
ULK3	5.0991e-08	0.964933	0.023	0.013	0.00107178	CD4 Na√Øve	ULK3
ZFYVE1.1	5.17159e-08	-0.847277	0.018	0.035	0.00108702	CD4 Na√Øve	ZFYVE1
USP16.2	5.23405e-08	0.28401	0.251	0.219	0.00110015	CD4 Na√Øve	USP16
RGPD5.3	5.38004e-08	-0.584939	0.035	0.056	0.00113083	CD4 Na√Øve	RGPD5
KDM6A.1	5.53351e-08	0.128473	0.568	0.545	0.00116309	CD4 Na√Øve	KDM6A
AC253572.2.3	5.55648e-08	-1.24961	0.008	0.021	0.00116792	CD4 Na√Øve	AC253572.2
CNPPD1	5.61155e-08	-0.835331	0.019	0.035	0.00117949	CD4 Na√Øve	CNPPD1
KDELR2.5	5.66051e-08	-0.592669	0.026	0.045	0.00118978	CD4 Na√Øve	KDELR2
ZNF605	5.70911e-08	1.23127	0.012	0.005	0.0012	CD4 Na√Øve	ZNF605
SLC25A12.3	5.79757e-08	0.520047	0.081	0.059	0.00121859	CD4 Na√Øve	SLC25A12
CD59.6	5.83523e-08	-0.433171	0.053	0.077	0.00122651	CD4 Na√Øve	CD59
ANKMY2	5.88638e-08	-0.926647	0.015	0.031	0.00123726	CD4 Na√Øve	ANKMY2
AC051619.6	5.93564e-08	1.1585	0.016	0.008	0.00124761	CD4 Na√Øve	AC051619.6
LUC7L.3	5.97549e-08	0.325226	0.205	0.175	0.00125599	CD4 Na√Øve	LUC7L
MID1IP1.4	6.0041e-08	-0.834557	0.015	0.03	0.001262	CD4 Na√Øve	MID1IP1
AF228727.1.1	6.05735e-08	0.973937	0.023	0.013	0.00127319	CD4 Na√Øve	AF228727.1
CD46.1	6.11415e-08	0.27192	0.27	0.238	0.00128513	CD4 Na√Øve	CD46
KIF5B.6	6.12617e-08	-0.209043	0.243	0.287	0.00128766	CD4 Na√Øve	KIF5B
KCTD7.2	6.15339e-08	-0.895871	0.017	0.032	0.00129338	CD4 Na√Øve	KCTD7
PTGER4.3	6.37228e-08	0.179538	0.414	0.384	0.00133939	CD4 Na√Øve	PTGER4
NUDC.2	6.43073e-08	-0.485158	0.055	0.08	0.00135167	CD4 Na√Øve	NUDC
ARL14EP.2	6.447e-08	-0.716627	0.024	0.042	0.00135509	CD4 Na√Øve	ARL14EP
CFH.3	6.45582e-08	-1.84459	0.004	0.015	0.00135695	CD4 Na√Øve	CFH
QRSL1.1	6.50251e-08	0.90385	0.026	0.015	0.00136676	CD4 Na√Øve	QRSL1
PURB.2	6.51687e-08	-0.553055	0.039	0.06	0.00136978	CD4 Na√Øve	PURB
CLEC2B.7	6.58003e-08	-0.170971	0.387	0.437	0.00138306	CD4 Na√Øve	CLEC2B
MKNK1.4	6.60806e-08	-0.718098	0.027	0.045	0.00138895	CD4 Na√Øve	MKNK1
AC008781.2.4	6.66016e-08	-0.854634	0.016	0.032	0.0013999	CD4 Na√Øve	AC008781.2
CMTM3	6.74077e-08	-0.587437	0.035	0.055	0.00141684	CD4 Na√Øve	CMTM3
ARL6IP1.5	6.92577e-08	-0.24369	0.143	0.18	0.00145573	CD4 Na√Øve	ARL6IP1
AL360178.2	6.96006e-08	1.51238	0.01	0.004	0.00146293	CD4 Na√Øve	AL360178.2
MPG.4	7.10923e-08	-0.824431	0.018	0.033	0.00149429	CD4 Na√Øve	MPG
VPS51.3	7.18159e-08	0.49055	0.096	0.074	0.0015095	CD4 Na√Øve	VPS51
WARS.5	7.19823e-08	-0.5704	0.034	0.054	0.001513	CD4 Na√Øve	WARS
KLF5.4	7.35653e-08	0.807435	0.037	0.023	0.00154627	CD4 Na√Øve	KLF5
SPTY2D1OS.2	7.4576e-08	-2.27325	0.002	0.011	0.00156751	CD4 Na√Øve	SPTY2D1OS
TNFSF11.6	7.49873e-08	-1.59279	0.005	0.016	0.00157616	CD4 Na√Øve	TNFSF11
INTS9.2	7.56364e-08	0.521501	0.078	0.057	0.0015898	CD4 Na√Øve	INTS9
EFL1.4	7.6085e-08	-0.459103	0.04	0.062	0.00159923	CD4 Na√Øve	EFL1
RBM12.1	7.7994e-08	-0.436686	0.06	0.085	0.00163936	CD4 Na√Øve	RBM12
PSIP1.4	7.86763e-08	0.409189	0.159	0.131	0.0016537	CD4 Na√Øve	PSIP1
MYDGF.4	7.88302e-08	-0.312082	0.122	0.155	0.00165693	CD4 Na√Øve	MYDGF
CPNE1.2	7.91867e-08	-0.405584	0.065	0.091	0.00166443	CD4 Na√Øve	CPNE1
MOB1A.2	8.03431e-08	-0.311091	0.096	0.127	0.00168873	CD4 Na√Øve	MOB1A
ARHGEF2.2	8.04931e-08	-0.570561	0.04	0.061	0.00169188	CD4 Na√Øve	ARHGEF2
ETFA.1	8.15378e-08	-0.521977	0.049	0.072	0.00171384	CD4 Na√Øve	ETFA
VAMP8.1	8.33731e-08	-0.414615	0.054	0.078	0.00175242	CD4 Na√Øve	VAMP8
PTPN12.4	8.38582e-08	-0.631413	0.028	0.047	0.00176262	CD4 Na√Øve	PTPN12
ZMAT1.3	8.45719e-08	0.683298	0.043	0.028	0.00177762	CD4 Na√Øve	ZMAT1
C4orf48.1	8.77741e-08	-0.858738	0.017	0.033	0.00184492	CD4 Na√Øve	C4orf48
SSR1.4	8.80137e-08	-0.417795	0.069	0.095	0.00184996	CD4 Na√Øve	SSR1
PTTG1	8.87108e-08	-1.11661	0.01	0.023	0.00186461	CD4 Na√Øve	PTTG1
YPEL3.5	8.91559e-08	-0.618584	0.04	0.061	0.00187397	CD4 Na√Øve	YPEL3
GCNA.1	8.942e-08	-0.641904	0.037	0.057	0.00187952	CD4 Na√Øve	GCNA
ARID4A.2	8.96557e-08	-0.260649	0.137	0.172	0.00188447	CD4 Na√Øve	ARID4A
AL353660.1.6	9.1054e-08	-2.71658	0.002	0.011	0.00191386	CD4 Na√Øve	AL353660.1
TPST2.4	9.12325e-08	-0.568624	0.032	0.052	0.00191762	CD4 Na√Øve	TPST2
CHCHD3.3	9.20383e-08	0.301815	0.21	0.179	0.00193455	CD4 Na√Øve	CHCHD3
NOP58.3	9.45822e-08	-0.203171	0.285	0.329	0.00198802	CD4 Na√Øve	NOP58
AZIN1.1	9.47545e-08	-0.278759	0.13	0.165	0.00199164	CD4 Na√Øve	AZIN1
PSMD1.3	9.58701e-08	-0.276926	0.12	0.154	0.00201509	CD4 Na√Øve	PSMD1
SLC25A25.2	9.59824e-08	-0.895565	0.018	0.034	0.00201745	CD4 Na√Øve	SLC25A25
SPPL3.3	9.62003e-08	0.253106	0.304	0.273	0.00202203	CD4 Na√Øve	SPPL3
TXNRD1.2	9.62006e-08	-0.311344	0.096	0.126	0.00202204	CD4 Na√Øve	TXNRD1
ADCY3.5	9.71182e-08	-1.05816	0.009	0.022	0.00204133	CD4 Na√Øve	ADCY3
AGFG1.5	9.75739e-08	-0.244788	0.19	0.229	0.00205091	CD4 Na√Øve	AGFG1
PRKAR2B.5	9.80975e-08	-1.02129	0.012	0.026	0.00206191	CD4 Na√Øve	PRKAR2B
UFM1.1	9.91208e-08	-0.353729	0.087	0.116	0.00208342	CD4 Na√Øve	UFM1
RIC1.3	1.02662e-07	0.27589	0.247	0.215	0.00215785	CD4 Na√Øve	RIC1
TPM2	1.03262e-07	1.11685	0.016	0.008	0.00217047	CD4 Na√Øve	TPM2
PIKFYVE.4	1.03309e-07	0.434793	0.124	0.098	0.00217145	CD4 Na√Øve	PIKFYVE
LINC01089.1	1.0563e-07	0.764765	0.034	0.021	0.00222023	CD4 Na√Øve	LINC01089
ACSS1.3	1.06255e-07	-0.445818	0.063	0.088	0.00223337	CD4 Na√Øve	ACSS1
LARGE1.6	1.07301e-07	-2.19304	0.002	0.012	0.00225537	CD4 Na√Øve	LARGE1
KMT5B.1	1.08068e-07	0.434082	0.105	0.081	0.00227149	CD4 Na√Øve	KMT5B
UMPS	1.08716e-07	0.907692	0.028	0.017	0.0022851	CD4 Na√Øve	UMPS
TRAM1.6	1.08722e-07	-0.233588	0.215	0.256	0.00228522	CD4 Na√Øve	TRAM1
SLC16A1.1	1.10401e-07	-0.464891	0.069	0.094	0.00232053	CD4 Na√Øve	SLC16A1
H2AFV.2	1.11087e-07	-0.250185	0.142	0.178	0.00233495	CD4 Na√Øve	H2AFV
GRASP.6	1.12098e-07	0.440039	0.088	0.066	0.00235618	CD4 Na√Øve	GRASP
ZNF493.2	1.12373e-07	0.517555	0.065	0.046	0.00236197	CD4 Na√Øve	ZNF493
DHX40.1	1.12713e-07	0.434733	0.113	0.089	0.00236912	CD4 Na√Øve	DHX40
RSPH3.2	1.15839e-07	-1.1712	0.009	0.021	0.00243483	CD4 Na√Øve	RSPH3
CLEC7A.5	1.17118e-07	-1.33978	0.007	0.019	0.00246171	CD4 Na√Øve	CLEC7A
AC006460.1.4	1.18657e-07	-1.86112	0.004	0.014	0.00249405	CD4 Na√Øve	AC006460.1
BBX.2	1.18823e-07	0.19648	0.371	0.339	0.00249755	CD4 Na√Øve	BBX
AC023510.1.3	1.19195e-07	-0.870245	0.018	0.034	0.00250536	CD4 Na√Øve	AC023510.1
CNBD2.1	1.2252e-07	-1.04539	0.013	0.026	0.00257525	CD4 Na√Øve	CNBD2
POMP.1	1.22744e-07	-0.352038	0.077	0.104	0.00257997	CD4 Na√Øve	POMP
GOLM1.2	1.23177e-07	-2.32219	0.002	0.011	0.00258906	CD4 Na√Øve	GOLM1
METAP1.2	1.23178e-07	0.495787	0.083	0.062	0.00258907	CD4 Na√Øve	METAP1
CHD9.4	1.23944e-07	-0.34172	0.097	0.127	0.00260517	CD4 Na√Øve	CHD9
TLR5.1	1.24891e-07	1.43512	0.01	0.004	0.00262508	CD4 Na√Øve	TLR5
USP37.4	1.25772e-07	0.365148	0.176	0.148	0.00264361	CD4 Na√Øve	USP37
ZNF670.2	1.26054e-07	1.06625	0.016	0.008	0.00264953	CD4 Na√Øve	ZNF670
LAP3.1	1.29118e-07	-0.388731	0.059	0.084	0.00271392	CD4 Na√Øve	LAP3
RAB8A.2	1.29206e-07	-0.61383	0.032	0.052	0.00271578	CD4 Na√Øve	RAB8A
ARHGAP20.3	1.29552e-07	-2.31881	0.001	0.01	0.00272305	CD4 Na√Øve	ARHGAP20
MAP9.1	1.29925e-07	-0.874256	0.016	0.031	0.00273089	CD4 Na√Øve	MAP9
FAM126B.5	1.31132e-07	-0.279438	0.125	0.157	0.00275627	CD4 Na√Øve	FAM126B
CFAP44	1.31555e-07	0.93164	0.027	0.015	0.00276516	CD4 Na√Øve	CFAP44
ZNF444	1.31961e-07	1.12144	0.021	0.012	0.0027737	CD4 Na√Øve	ZNF444
KIF3B.2	1.33961e-07	-0.718449	0.027	0.045	0.00281573	CD4 Na√Øve	KIF3B
COPE.2	1.37696e-07	-0.341823	0.101	0.131	0.00289424	CD4 Na√Øve	COPE
PER1.2	1.38506e-07	0.202029	0.374	0.344	0.00291126	CD4 Na√Øve	PER1
MGAT1.3	1.40575e-07	-0.545946	0.039	0.059	0.00295474	CD4 Na√Øve	MGAT1
KDM5B.4	1.41771e-07	-0.321103	0.094	0.124	0.00297989	CD4 Na√Øve	KDM5B
ZNF496.5	1.42396e-07	0.79844	0.036	0.023	0.00299303	CD4 Na√Øve	ZNF496
PECAM1.4	1.42816e-07	0.861588	0.038	0.025	0.00300185	CD4 Na√Øve	PECAM1
AL136419.3	1.4349e-07	1.39931	0.01	0.004	0.00301601	CD4 Na√Øve	AL136419.3
ICA1L.2	1.44794e-07	0.917673	0.029	0.017	0.00304342	CD4 Na√Øve	ICA1L
RNASEH2B.5	1.46109e-07	0.484507	0.103	0.08	0.00307107	CD4 Na√Øve	RNASEH2B
PDSS2.4	1.47154e-07	0.489123	0.11	0.087	0.00309304	CD4 Na√Øve	PDSS2
RNF168.5	1.47684e-07	-0.279946	0.162	0.197	0.00310417	CD4 Na√Øve	RNF168
XYLT1.5	1.47967e-07	0.228774	0.257	0.222	0.00311012	CD4 Na√Øve	XYLT1
MON2.3	1.48578e-07	0.234074	0.339	0.31	0.00312295	CD4 Na√Øve	MON2
SND1.3	1.49659e-07	-0.165091	0.32	0.367	0.00314568	CD4 Na√Øve	SND1
KCNH8	1.55777e-07	1.58554	0.01	0.004	0.00327428	CD4 Na√Øve	KCNH8
EXOC6B.2	1.56043e-07	0.266336	0.205	0.172	0.00327987	CD4 Na√Øve	EXOC6B
ADAMTSL4.2	1.58834e-07	-1.56532	0.006	0.016	0.00333853	CD4 Na√Øve	ADAMTSL4
AVL9.3	1.59199e-07	0.410648	0.114	0.09	0.0033462	CD4 Na√Øve	AVL9
UBQLN1.2	1.59268e-07	0.341241	0.18	0.151	0.00334766	CD4 Na√Øve	UBQLN1
CNNM4	1.59923e-07	-0.825947	0.021	0.037	0.00336142	CD4 Na√Øve	CNNM4
MSR1.3	1.60147e-07	1.09762	0.016	0.008	0.00336614	CD4 Na√Øve	MSR1
KIF11.3	1.61396e-07	-1.95349	0.002	0.011	0.00339238	CD4 Na√Øve	KIF11
DYNC1H1.1	1.61804e-07	-0.252377	0.175	0.212	0.00340096	CD4 Na√Øve	DYNC1H1
SEC22C.3	1.6426e-07	-0.578403	0.038	0.058	0.00345257	CD4 Na√Øve	SEC22C
WDR1.3	1.66838e-07	-0.369499	0.072	0.098	0.00350678	CD4 Na√Øve	WDR1
ANKRD37.1	1.67888e-07	-0.672014	0.028	0.046	0.00352884	CD4 Na√Øve	ANKRD37
ACER3	1.69905e-07	-0.458879	0.045	0.067	0.00357123	CD4 Na√Øve	ACER3
SLC35A2.4	1.70159e-07	-0.706503	0.026	0.043	0.00357657	CD4 Na√Øve	SLC35A2
CEBPB.3	1.72155e-07	-0.388266	0.09	0.118	0.00361852	CD4 Na√Øve	CEBPB
SLC9A7.3	1.72665e-07	-0.890831	0.015	0.03	0.00362924	CD4 Na√Øve	SLC9A7
INTS14.4	1.73547e-07	-0.696103	0.028	0.046	0.00364778	CD4 Na√Øve	INTS14
SAP30L-AS1.3	1.74862e-07	-0.669796	0.024	0.041	0.00367542	CD4 Na√Øve	SAP30L-AS1
THUMPD2.4	1.80476e-07	0.560099	0.058	0.041	0.00379343	CD4 Na√Øve	THUMPD2
BLK.3	1.82323e-07	-1.21078	0.01	0.022	0.00383225	CD4 Na√Øve	BLK
MDGA1.2	1.8351e-07	-2.31314	0.002	0.011	0.0038572	CD4 Na√Øve	MDGA1
PTPN18.4	1.8589e-07	-1.07427	0.009	0.021	0.00390723	CD4 Na√Øve	PTPN18
PANK2.3	1.86316e-07	-0.387768	0.06	0.085	0.00391618	CD4 Na√Øve	PANK2
MLH3.1	1.87591e-07	0.804479	0.033	0.021	0.00394298	CD4 Na√Øve	MLH3
CEACAM21.5	1.88153e-07	-0.606673	0.041	0.062	0.00395479	CD4 Na√Øve	CEACAM21
AC145124.1	1.88603e-07	1.21464	0.011	0.004	0.00396425	CD4 Na√Øve	AC145124.1
FERMT3.1	1.90548e-07	-0.564693	0.033	0.052	0.00400513	CD4 Na√Øve	FERMT3
CKAP4.1	1.92278e-07	0.966026	0.019	0.01	0.0040415	CD4 Na√Øve	CKAP4
AC010976.1	1.92369e-07	0.773259	0.032	0.02	0.00404341	CD4 Na√Øve	AC010976.1
AC009126.1.2	1.92876e-07	0.884818	0.028	0.017	0.00405407	CD4 Na√Øve	AC009126.1
AF127577.2.4	1.94659e-07	-0.942874	0.012	0.025	0.00409153	CD4 Na√Øve	AF127577.2
BMPR1A.4	1.94877e-07	-1.30173	0.008	0.02	0.00409613	CD4 Na√Øve	BMPR1A
SLC25A38.1	1.96303e-07	-0.649912	0.025	0.042	0.00412608	CD4 Na√Øve	SLC25A38
ZNF75D.4	1.97334e-07	-0.432635	0.078	0.104	0.00414777	CD4 Na√Øve	ZNF75D
PAIP1.1	1.97474e-07	0.563466	0.067	0.048	0.00415071	CD4 Na√Øve	PAIP1
AP005482.1.2	1.98796e-07	-2.34315	0.002	0.011	0.00417848	CD4 Na√Øve	AP005482.1
PSMA6.4	2.02217e-07	-0.401149	0.07	0.096	0.00425039	CD4 Na√Øve	PSMA6
ACOT7.3	2.03002e-07	-0.628429	0.028	0.046	0.0042669	CD4 Na√Øve	ACOT7
MPRIP.3	2.05281e-07	-0.358808	0.076	0.103	0.00431479	CD4 Na√Øve	MPRIP
TENT4B.6	2.06074e-07	-0.274924	0.149	0.183	0.00433146	CD4 Na√Øve	TENT4B
ZBTB11	2.06361e-07	0.387092	0.161	0.135	0.00433751	CD4 Na√Øve	ZBTB11
MOB3B.1	2.07079e-07	1.13246	0.015	0.008	0.00435259	CD4 Na√Øve	MOB3B
NCOA1.4	2.08476e-07	-0.180014	0.292	0.338	0.00438195	CD4 Na√Øve	NCOA1
MDM2.3	2.09775e-07	-0.381604	0.059	0.083	0.00440926	CD4 Na√Øve	MDM2
MAP3K3.1	2.14319e-07	0.425883	0.109	0.086	0.00450477	CD4 Na√Øve	MAP3K3
CDC37L1.2	2.14491e-07	0.5134	0.072	0.053	0.00450839	CD4 Na√Øve	CDC37L1
EIF2B3.3	2.14607e-07	0.740496	0.037	0.024	0.00451083	CD4 Na√Øve	EIF2B3
CHKA.7	2.15252e-07	0.320843	0.168	0.138	0.00452438	CD4 Na√Øve	CHKA
GRAMD4.3	2.15684e-07	-0.75731	0.016	0.03	0.00453346	CD4 Na√Øve	GRAMD4
CDK11B.2	2.17805e-07	0.445806	0.127	0.103	0.00457805	CD4 Na√Øve	CDK11B
AL162493.1.2	2.21571e-07	-1.69848	0.004	0.014	0.00465719	CD4 Na√Øve	AL162493.1
BSG.4	2.22728e-07	-0.321066	0.091	0.12	0.00468153	CD4 Na√Øve	BSG
RNF7.1	2.28442e-07	-0.480565	0.042	0.063	0.00480162	CD4 Na√Øve	RNF7
ARFIP1.2	2.28773e-07	-0.578164	0.041	0.062	0.00480858	CD4 Na√Øve	ARFIP1
AC003093.1.2	2.29622e-07	-2.18845	0.002	0.011	0.00482642	CD4 Na√Øve	AC003093.1
AC116366.2.2	2.32927e-07	-1.82315	0.004	0.013	0.00489589	CD4 Na√Øve	AC116366.2
DPH3	2.3392e-07	-0.830225	0.012	0.025	0.00491677	CD4 Na√Øve	DPH3
ZNF140	2.34739e-07	0.591451	0.051	0.035	0.00493398	CD4 Na√Øve	ZNF140
GTF2F1.1	2.35349e-07	-0.599833	0.032	0.051	0.00494681	CD4 Na√Øve	GTF2F1
ZNF431.2	2.37994e-07	0.471548	0.088	0.067	0.00500239	CD4 Na√Øve	ZNF431
MAML3.5	2.38037e-07	0.308603	0.172	0.143	0.00500331	CD4 Na√Øve	MAML3
AP1S3.2	2.39703e-07	-0.963568	0.016	0.03	0.00503831	CD4 Na√Øve	AP1S3
MRPS27.2	2.41501e-07	0.640089	0.065	0.047	0.00507611	CD4 Na√Øve	MRPS27
ADSL.1	2.4252e-07	0.641133	0.053	0.036	0.00509754	CD4 Na√Øve	ADSL
SCO2.2	2.43902e-07	-0.770152	0.015	0.029	0.00512658	CD4 Na√Øve	SCO2
PPDPF.1	2.44337e-07	-0.448438	0.044	0.065	0.00513572	CD4 Na√Øve	PPDPF
TOP2B.4	2.46105e-07	0.233715	0.313	0.281	0.00517288	CD4 Na√Øve	TOP2B
PLOD3.3	2.47285e-07	-1.60506	0.006	0.017	0.00519769	CD4 Na√Øve	PLOD3
NLRP3.4	2.48375e-07	-1.2595	0.009	0.021	0.00522059	CD4 Na√Øve	NLRP3
AK9.4	2.48705e-07	0.732354	0.032	0.02	0.00522753	CD4 Na√Øve	AK9
UBE2W.2	2.49487e-07	-0.388587	0.077	0.103	0.00524396	CD4 Na√Øve	UBE2W
TEX30.3	2.50225e-07	-0.769819	0.014	0.028	0.00525949	CD4 Na√Øve	TEX30
PLCH2.2	2.5329e-07	-1.71444	0.003	0.013	0.0053239	CD4 Na√Øve	PLCH2
FAN1.1	2.5386e-07	0.757894	0.035	0.022	0.00533587	CD4 Na√Øve	FAN1
PDSS1.3	2.54379e-07	0.743991	0.049	0.034	0.00534679	CD4 Na√Øve	PDSS1
PNP.4	2.55808e-07	-0.490462	0.048	0.07	0.00537683	CD4 Na√Øve	PNP
GIMAP7.6	2.56643e-07	0.314698	0.176	0.147	0.00539438	CD4 Na√Øve	GIMAP7
ZNF326.2	2.57988e-07	0.402043	0.136	0.111	0.00542265	CD4 Na√Øve	ZNF326
CCDC144A.2	2.60321e-07	0.50016	0.083	0.063	0.00547168	CD4 Na√Øve	CCDC144A
MTF2.2	2.61962e-07	0.320042	0.18	0.152	0.00550618	CD4 Na√Øve	MTF2
NSMAF.1	2.65044e-07	0.368594	0.136	0.111	0.00557096	CD4 Na√Øve	NSMAF
VPS37B.7	2.66325e-07	0.181986	0.407	0.379	0.00559789	CD4 Na√Øve	VPS37B
ITGAM.4	2.66937e-07	-2.20698	0.002	0.01	0.00561075	CD4 Na√Øve	ITGAM
RGS18.4	2.67507e-07	-1.73705	0.003	0.013	0.00562272	CD4 Na√Øve	RGS18
ZNF37A.2	2.68017e-07	0.515251	0.085	0.064	0.00563344	CD4 Na√Øve	ZNF37A
IFI44L.3	2.68845e-07	-0.903037	0.015	0.029	0.00565085	CD4 Na√Øve	IFI44L
MAPRE3.4	2.69301e-07	-0.945344	0.013	0.027	0.00566044	CD4 Na√Øve	MAPRE3
TMEM87B.4	2.77476e-07	-0.406597	0.042	0.063	0.00583227	CD4 Na√Øve	TMEM87B
MPC2.1	2.78604e-07	-0.545222	0.04	0.06	0.00585597	CD4 Na√Øve	MPC2
ELOVL1.3	2.86305e-07	-0.727564	0.023	0.04	0.00601784	CD4 Na√Øve	ELOVL1
GDI2.3	2.89624e-07	-0.307277	0.095	0.124	0.0060876	CD4 Na√Øve	GDI2
AC106739.1	2.93051e-07	-2.38275	0.002	0.01	0.00615964	CD4 Na√Øve	AC106739.1
MAT2B.2	2.93246e-07	-0.513208	0.036	0.056	0.00616373	CD4 Na√Øve	MAT2B
LHFPL6.3	2.94479e-07	-2.47973	0.002	0.01	0.00618966	CD4 Na√Øve	LHFPL6
MEGF9.2	2.94511e-07	-0.588237	0.027	0.045	0.00619033	CD4 Na√Øve	MEGF9
HECTD4.3	3.08793e-07	-0.296532	0.105	0.135	0.00649051	CD4 Na√Øve	HECTD4
FAM49B.2	3.12423e-07	-0.165969	0.322	0.368	0.00656683	CD4 Na√Øve	FAM49B
ALDH5A1.1	3.14959e-07	1.29343	0.013	0.006	0.00662013	CD4 Na√Øve	ALDH5A1
ZBP1.3	3.15533e-07	-1.69738	0.004	0.013	0.00663218	CD4 Na√Øve	ZBP1
MCOLN3.6	3.18532e-07	-1.51079	0.005	0.016	0.00669522	CD4 Na√Øve	MCOLN3
CCDC6.5	3.26101e-07	-0.301019	0.095	0.124	0.00685432	CD4 Na√Øve	CCDC6
LIMK1.2	3.27965e-07	-2.53468	0.002	0.01	0.0068935	CD4 Na√Øve	LIMK1
PLEKHG1.5	3.32561e-07	-0.476644	0.036	0.056	0.0069901	CD4 Na√Øve	PLEKHG1
AMY2B.3	3.32894e-07	0.918531	0.022	0.012	0.0069971	CD4 Na√Øve	AMY2B
MMP24OS.4	3.33384e-07	-0.492548	0.036	0.055	0.00700739	CD4 Na√Øve	MMP24OS
IRF7.2	3.36949e-07	-0.517083	0.036	0.055	0.00708234	CD4 Na√Øve	IRF7
CHMP3.2	3.39672e-07	0.48195	0.09	0.069	0.00713956	CD4 Na√Øve	CHMP3
ABHD17B.4	3.40429e-07	-0.247166	0.143	0.177	0.00715548	CD4 Na√Øve	ABHD17B
NIPSNAP2	3.40475e-07	0.66738	0.048	0.032	0.00715645	CD4 Na√Øve	NIPSNAP2
MAP2K6.4	3.40544e-07	0.709723	0.037	0.023	0.00715789	CD4 Na√Øve	MAP2K6
DGKD.6	3.4619e-07	0.295458	0.169	0.14	0.00727657	CD4 Na√Øve	DGKD
METTL8.5	3.4688e-07	-0.470022	0.044	0.065	0.00729108	CD4 Na√Øve	METTL8
ZFP91.2	3.52092e-07	-0.242401	0.129	0.163	0.00740061	CD4 Na√Øve	ZFP91
PSMB6.2	3.52255e-07	-0.456968	0.04	0.06	0.00740404	CD4 Na√Øve	PSMB6
RIPOR3.4	3.5371e-07	-0.975681	0.01	0.023	0.00743464	CD4 Na√Øve	RIPOR3
PPIP5K2.3	3.54137e-07	0.387821	0.125	0.101	0.0074436	CD4 Na√Øve	PPIP5K2
SEPHS1	3.54424e-07	0.809294	0.039	0.025	0.00744964	CD4 Na√Øve	SEPHS1
ZSCAN30.3	3.58614e-07	1.03373	0.018	0.009	0.0075377	CD4 Na√Øve	ZSCAN30
DLEU1.5	3.62931e-07	-0.253061	0.149	0.183	0.00762845	CD4 Na√Øve	DLEU1
MKLN1.4	3.64936e-07	0.13598	0.513	0.491	0.00767059	CD4 Na√Øve	MKLN1
PML.1	3.68686e-07	-0.612197	0.021	0.037	0.00774941	CD4 Na√Øve	PML
ZFY.5	3.70849e-07	-0.495311	0.067	0.09	0.00779487	CD4 Na√Øve	ZFY
BUB3.1	3.70895e-07	-0.315198	0.072	0.098	0.00779585	CD4 Na√Øve	BUB3
QKI.5	3.70932e-07	-0.155141	0.355	0.402	0.00779662	CD4 Na√Øve	QKI
INPP5D.3	3.72182e-07	-0.189179	0.274	0.317	0.0078229	CD4 Na√Øve	INPP5D
ARFGEF2.2	3.73356e-07	0.306253	0.153	0.125	0.00784758	CD4 Na√Øve	ARFGEF2
KIF2A.2	3.75018e-07	0.303184	0.23	0.202	0.0078825	CD4 Na√Øve	KIF2A
DCP2.2	3.80909e-07	-0.265486	0.123	0.155	0.00800634	CD4 Na√Øve	DCP2
PGK1.2	3.81641e-07	-0.224052	0.197	0.234	0.00802172	CD4 Na√Øve	PGK1
ATP2B1-AS1.5	3.81871e-07	-0.408967	0.071	0.096	0.00802655	CD4 Na√Øve	ATP2B1-AS1
MTX2.4	3.83557e-07	0.756756	0.039	0.025	0.00806198	CD4 Na√Øve	MTX2
ZNFX1.5	3.86765e-07	-0.339264	0.088	0.116	0.00812941	CD4 Na√Øve	ZNFX1
CHODL.2	3.94705e-07	-1.30157	0.007	0.017	0.0082963	CD4 Na√Øve	CHODL
SUCLA2	3.98337e-07	0.527561	0.085	0.065	0.00837265	CD4 Na√Øve	SUCLA2
RASA4	4.06273e-07	1.23392	0.011	0.005	0.00853946	CD4 Na√Øve	RASA4
SH3BP5.2	4.08048e-07	0.484905	0.073	0.054	0.00857677	CD4 Na√Øve	SH3BP5
QTRT1	4.10048e-07	0.822931	0.025	0.014	0.0086188	CD4 Na√Øve	QTRT1
NARS.1	4.12015e-07	0.43036	0.109	0.086	0.00866014	CD4 Na√Øve	NARS
PPWD1.2	4.13768e-07	0.397224	0.123	0.099	0.00869699	CD4 Na√Øve	PPWD1
ZFP30.5	4.15147e-07	0.541824	0.059	0.042	0.00872597	CD4 Na√Øve	ZFP30
PAXX.3	4.19023e-07	-0.477918	0.055	0.077	0.00880744	CD4 Na√Øve	PAXX
MLLT10.2	4.20178e-07	0.386069	0.132	0.106	0.00883173	CD4 Na√Øve	MLLT10
WDR44.2	4.20696e-07	-0.303151	0.114	0.143	0.0088426	CD4 Na√Øve	WDR44
CRTC1.1	4.2072e-07	0.581533	0.058	0.041	0.00884312	CD4 Na√Øve	CRTC1
ANKRD27.2	4.24699e-07	-0.567577	0.029	0.047	0.00892675	CD4 Na√Øve	ANKRD27
DMXL2.2	4.46386e-07	1.03925	0.019	0.01	0.00938259	CD4 Na√Øve	DMXL2
SAR1B.2	4.47887e-07	-0.391124	0.064	0.088	0.00941413	CD4 Na√Øve	SAR1B
PTDSS1.5	4.4818e-07	-0.372705	0.085	0.112	0.0094203	CD4 Na√Øve	PTDSS1
MINDY2.4	4.5044e-07	-0.514419	0.046	0.067	0.0094678	CD4 Na√Øve	MINDY2
DTL.1	4.53771e-07	-2.18945	0.002	0.01	0.00953781	CD4 Na√Øve	DTL
MBTD1.5	4.5384e-07	0.383946	0.118	0.094	0.00953926	CD4 Na√Øve	MBTD1
EVA1B.3	4.59732e-07	-1.47471	0.004	0.013	0.0096631	CD4 Na√Øve	EVA1B
AL606489.1.4	4.61122e-07	-0.319828	0.089	0.116	0.00969232	CD4 Na√Øve	AL606489.1
RNF152.3	4.66341e-07	-1.64589	0.004	0.014	0.00980202	CD4 Na√Øve	RNF152
AFAP1.4	4.68069e-07	0.716128	0.033	0.021	0.00983835	CD4 Na√Øve	AFAP1
TAF13	4.68098e-07	-0.745322	0.023	0.039	0.00983895	CD4 Na√Øve	TAF13
MGST3.2	4.68574e-07	-0.509661	0.036	0.055	0.00984896	CD4 Na√Øve	MGST3
TXLNG.4	4.71428e-07	-0.317524	0.096	0.124	0.00990895	CD4 Na√Øve	TXLNG
ATP2B1.3	4.71777e-07	-0.10865	0.588	0.63	0.00991628	CD4 Na√Øve	ATP2B1
OST4.1	4.78533e-07	-0.352669	0.082	0.108	0.0100583	CD4 Na√Øve	OST4
MAP4K2.4	4.86528e-07	0.713954	0.038	0.024	0.0102263	CD4 Na√Øve	MAP4K2
FRS2.4	4.93472e-07	0.341307	0.17	0.143	0.0103723	CD4 Na√Øve	FRS2
YWHAG.2	4.94082e-07	-0.361405	0.065	0.09	0.0103851	CD4 Na√Øve	YWHAG
TBCB.1	4.96891e-07	-0.545323	0.034	0.052	0.0104441	CD4 Na√Øve	TBCB
RAPH1.1	5.04599e-07	0.804483	0.031	0.019	0.0106062	CD4 Na√Øve	RAPH1
CCND2.6	5.09839e-07	0.281063	0.232	0.202	0.0107163	CD4 Na√Øve	CCND2
EIF5B.3	5.16021e-07	-0.207084	0.199	0.237	0.0108463	CD4 Na√Øve	EIF5B
R3HDM4.3	5.18943e-07	0.516315	0.071	0.052	0.0109077	CD4 Na√Øve	R3HDM4
DCP1B.4	5.24207e-07	-1.3402	0.007	0.018	0.0110183	CD4 Na√Øve	DCP1B
TRAP1.2	5.26306e-07	0.700263	0.038	0.025	0.0110624	CD4 Na√Øve	TRAP1
AC009505.1.4	5.28079e-07	0.591371	0.066	0.048	0.0110997	CD4 Na√Øve	AC009505.1
SNHG16.7	5.3697e-07	-0.338879	0.086	0.112	0.0112866	CD4 Na√Øve	SNHG16
PPM1G.2	5.37746e-07	-0.312496	0.085	0.112	0.0113029	CD4 Na√Øve	PPM1G
HIST3H2A.1	5.38563e-07	-1.17536	0.007	0.018	0.0113201	CD4 Na√Øve	HIST3H2A
BTBD1.2	5.42574e-07	-0.373184	0.072	0.097	0.0114044	CD4 Na√Øve	BTBD1
MRPS25.1	5.46872e-07	0.556983	0.063	0.046	0.0114947	CD4 Na√Øve	MRPS25
NFRKB.1	5.47089e-07	0.626161	0.053	0.037	0.0114993	CD4 Na√Øve	NFRKB
C12orf42.3	5.49568e-07	0.922965	0.021	0.012	0.0115514	CD4 Na√Øve	C12orf42
TBC1D17.4	5.50629e-07	-0.840713	0.015	0.029	0.0115737	CD4 Na√Øve	TBC1D17
TULP3.3	5.61563e-07	-0.919617	0.011	0.024	0.0118035	CD4 Na√Øve	TULP3
ZNF124.4	5.62285e-07	0.493753	0.07	0.052	0.0118187	CD4 Na√Øve	ZNF124
MARCH8.4	5.68109e-07	-0.395824	0.069	0.093	0.0119411	CD4 Na√Øve	2026-03-08
COTL1.5	5.70098e-07	-0.268388	0.128	0.16	0.0119829	CD4 Na√Øve	COTL1
LINC02245.1	5.74656e-07	-1.07446	0.01	0.022	0.0120787	CD4 Na√Øve	LINC02245
DDX10.4	5.75901e-07	0.322157	0.184	0.157	0.0121049	CD4 Na√Øve	DDX10
PMVK.5	5.76403e-07	-0.618536	0.024	0.04	0.0121154	CD4 Na√Øve	PMVK
SACS.3	5.79849e-07	-0.531802	0.028	0.045	0.0121879	CD4 Na√Øve	SACS
MAP2K1.5	5.8381e-07	-0.224027	0.146	0.18	0.0122711	CD4 Na√Øve	MAP2K1
UBE2Z.2	5.8423e-07	-0.391332	0.057	0.08	0.0122799	CD4 Na√Øve	UBE2Z
OAS3.3	5.86424e-07	-1.24723	0.006	0.016	0.012326	CD4 Na√Øve	OAS3
SLC24A1.7	5.89348e-07	-0.243262	0.17	0.205	0.0123875	CD4 Na√Øve	SLC24A1
N4BP2L2.2	5.97387e-07	0.176821	0.404	0.378	0.0125565	CD4 Na√Øve	N4BP2L2
MED12L.2	6.00067e-07	-0.650209	0.025	0.041	0.0126128	CD4 Na√Øve	MED12L
MAEA.5	6.01718e-07	-0.34805	0.068	0.092	0.0126475	CD4 Na√Øve	MAEA
VTA1.2	6.08382e-07	0.449251	0.115	0.092	0.0127876	CD4 Na√Øve	VTA1
MRPL41.2	6.10136e-07	-0.610298	0.024	0.04	0.0128245	CD4 Na√Øve	MRPL41
TNRC6C-AS1.3	6.16997e-07	0.719787	0.039	0.026	0.0129687	CD4 Na√Øve	TNRC6C-AS1
AC018926.2.2	6.18746e-07	-1.30092	0.006	0.016	0.0130054	CD4 Na√Øve	AC018926.2
DHX35.2	6.19028e-07	0.714093	0.033	0.021	0.0130114	CD4 Na√Øve	DHX35
ACP5.4	6.26108e-07	-0.81556	0.016	0.03	0.0131602	CD4 Na√Øve	ACP5
AC009554.1.5	6.27745e-07	-0.502618	0.04	0.059	0.0131946	CD4 Na√Øve	AC009554.1
MKNK2.2	6.28778e-07	-0.29998	0.107	0.136	0.0132163	CD4 Na√Øve	MKNK2
SAP18.4	6.30644e-07	-0.298658	0.097	0.126	0.0132555	CD4 Na√Øve	SAP18
ZFAND6.5	6.35602e-07	0.19103	0.364	0.339	0.0133597	CD4 Na√Øve	ZFAND6
ADNP2.1	6.40924e-07	-0.316403	0.081	0.107	0.0134716	CD4 Na√Øve	ADNP2
CENPP.3	6.4572e-07	0.494272	0.099	0.078	0.0135724	CD4 Na√Øve	CENPP
ZNF714.3	6.53642e-07	0.717963	0.038	0.025	0.0137389	CD4 Na√Øve	ZNF714
PCNA	6.5633e-07	-0.44812	0.039	0.058	0.0137954	CD4 Na√Øve	PCNA
GLIPR2.2	6.688e-07	-0.709491	0.019	0.034	0.0140575	CD4 Na√Øve	GLIPR2
TADA1.1	6.69998e-07	0.938987	0.025	0.015	0.0140827	CD4 Na√Øve	TADA1
NRP1.4	6.70702e-07	-2.01056	0.003	0.012	0.0140975	CD4 Na√Øve	NRP1
SPTSSA	6.71252e-07	-0.933024	0.01	0.022	0.014109	CD4 Na√Øve	SPTSSA
POLR3E.3	6.71671e-07	0.315547	0.181	0.154	0.0141179	CD4 Na√Øve	POLR3E
AC027020.2	6.79064e-07	1.19609	0.013	0.006	0.0142732	CD4 Na√Øve	AC027020.2
SNHG8.2	6.83831e-07	0.282555	0.213	0.184	0.0143734	CD4 Na√Øve	SNHG8
HM13.5	6.91851e-07	-0.325324	0.088	0.115	0.014542	CD4 Na√Øve	HM13
KIAA0232.4	6.9247e-07	-0.203079	0.173	0.21	0.014555	CD4 Na√Øve	KIAA0232
EXOC6.2	6.95983e-07	0.356862	0.141	0.116	0.0146289	CD4 Na√Øve	EXOC6
ARHGAP45.2	6.99999e-07	0.409635	0.13	0.106	0.0147133	CD4 Na√Øve	ARHGAP45
CERT1.3	7.02441e-07	-0.196432	0.232	0.272	0.0147646	CD4 Na√Øve	CERT1
CNOT11.2	7.0258e-07	0.64581	0.057	0.04	0.0147675	CD4 Na√Øve	CNOT11
AC009879.4.3	7.08706e-07	-1.60683	0.004	0.014	0.0148963	CD4 Na√Øve	AC009879.4
THAP12	7.25603e-07	-0.452349	0.044	0.064	0.0152515	CD4 Na√Øve	THAP12
SCAMP1.1	7.38087e-07	-0.362354	0.066	0.089	0.0155138	CD4 Na√Øve	SCAMP1
UBE2J1.2	7.39675e-07	-0.397767	0.061	0.084	0.0155472	CD4 Na√Øve	UBE2J1
CMC2.2	7.51326e-07	-0.311189	0.093	0.121	0.0157921	CD4 Na√Øve	CMC2
PIGL.3	7.52267e-07	0.544682	0.063	0.046	0.0158119	CD4 Na√Øve	PIGL
TMEM107.1	7.61832e-07	-0.746133	0.019	0.033	0.0160129	CD4 Na√Øve	TMEM107
ATP8B2.1	7.65114e-07	0.633634	0.041	0.027	0.0160819	CD4 Na√Øve	ATP8B2
SCAPER.4	7.6603e-07	0.294523	0.226	0.198	0.0161012	CD4 Na√Øve	SCAPER
CFDP1.3	8.04504e-07	0.402868	0.132	0.108	0.0169099	CD4 Na√Øve	CFDP1
NAA25.5	8.05684e-07	0.433103	0.107	0.085	0.0169347	CD4 Na√Øve	NAA25
CD2BP2.1	8.21988e-07	-0.686133	0.016	0.03	0.0172774	CD4 Na√Øve	CD2BP2
ADGRG5.2	8.23265e-07	-1.63597	0.005	0.014	0.0173042	CD4 Na√Øve	ADGRG5
LINC01229.4	8.26308e-07	-2.23818	0.002	0.011	0.0173682	CD4 Na√Øve	LINC01229
DLGAP1-AS1.4	8.27886e-07	-0.80471	0.012	0.024	0.0174013	CD4 Na√Øve	DLGAP1-AS1
ESF1.2	8.29136e-07	0.483159	0.086	0.066	0.0174276	CD4 Na√Øve	ESF1
BAX.1	8.33088e-07	-0.61253	0.023	0.039	0.0175107	CD4 Na√Øve	BAX
SLC23A2.5	8.33912e-07	0.364252	0.126	0.101	0.017528	CD4 Na√Øve	SLC23A2
SGSM3.2	8.4085e-07	0.728424	0.042	0.029	0.0176738	CD4 Na√Øve	SGSM3
APOL1.2	8.47047e-07	-1.45249	0.004	0.013	0.0178041	CD4 Na√Øve	APOL1
NDUFV2.7	8.47262e-07	-0.196711	0.241	0.28	0.0178086	CD4 Na√Øve	NDUFV2
ATP6V1C1.3	8.56005e-07	0.742305	0.036	0.024	0.0179924	CD4 Na√Øve	ATP6V1C1
BANP.7	8.58182e-07	-0.291261	0.161	0.192	0.0180381	CD4 Na√Øve	BANP
FBXO30	8.59859e-07	-0.952347	0.011	0.023	0.0180734	CD4 Na√Øve	FBXO30
HDHD5	8.61579e-07	0.849961	0.026	0.016	0.0181095	CD4 Na√Øve	HDHD5
CDC27.4	8.68664e-07	0.362064	0.14	0.115	0.0182584	CD4 Na√Øve	CDC27
SNRPA1.1	8.72739e-07	0.350137	0.153	0.127	0.0183441	CD4 Na√Øve	SNRPA1
FCHSD1.1	8.82185e-07	-1.59114	0.005	0.014	0.0185426	CD4 Na√Øve	FCHSD1
ZDHHC20.3	9.10952e-07	0.308378	0.192	0.165	0.0191473	CD4 Na√Øve	ZDHHC20
MAMLD1.3	9.14382e-07	-0.770835	0.019	0.034	0.0192194	CD4 Na√Øve	MAMLD1
LINC01146.4	9.22792e-07	-1.66408	0.005	0.014	0.0193962	CD4 Na√Øve	LINC01146
TAPT1-AS1.3	9.31635e-07	0.940253	0.019	0.01	0.019582	CD4 Na√Øve	TAPT1-AS1
C11orf49.2	9.46967e-07	-0.493638	0.047	0.068	0.0199043	CD4 Na√Øve	C11orf49
PRCP.5	9.56023e-07	0.40622	0.1	0.078	0.0200947	CD4 Na√Øve	PRCP
ITGA2.5	9.60026e-07	-1.80829	0.003	0.011	0.0201788	CD4 Na√Øve	ITGA2
ITFG2.4	9.6191e-07	0.619031	0.051	0.036	0.0202184	CD4 Na√Øve	ITFG2
ATG14.1	9.68437e-07	0.434062	0.082	0.062	0.0203556	CD4 Na√Øve	ATG14
CD69.5	9.69024e-07	-0.113837	0.686	0.714	0.0203679	CD4 Na√Øve	CD69
CCDC7.5	9.70205e-07	0.455751	0.084	0.064	0.0203927	CD4 Na√Øve	CCDC7
LRCH3.2	9.7203e-07	0.278053	0.208	0.18	0.0204311	CD4 Na√Øve	LRCH3
STAT5A.6	9.86935e-07	-0.338592	0.073	0.098	0.0207444	CD4 Na√Øve	STAT5A
TRA2B.5	9.87621e-07	0.165732	0.42	0.397	0.0207588	CD4 Na√Øve	TRA2B
STARD3NL.4	1.02136e-06	-0.355121	0.066	0.089	0.0214681	CD4 Na√Øve	STARD3NL
CLECL1.4	1.02726e-06	-0.633517	0.029	0.045	0.021592	CD4 Na√Øve	CLECL1
PTAR1.2	1.0511e-06	0.403758	0.134	0.11	0.022093	CD4 Na√Øve	PTAR1
FKTN.3	1.0532e-06	0.820772	0.024	0.014	0.0221373	CD4 Na√Øve	FKTN
TRNT1.1	1.06069e-06	0.5887	0.05	0.035	0.0222947	CD4 Na√Øve	TRNT1
TCP11L2.4	1.07352e-06	0.382682	0.128	0.104	0.0225643	CD4 Na√Øve	TCP11L2
TCP1.1	1.08093e-06	-0.2517	0.117	0.147	0.0227201	CD4 Na√Øve	TCP1
EXOC4.6	1.08361e-06	0.145682	0.465	0.439	0.0227763	CD4 Na√Øve	EXOC4
NEDD4.7	1.08464e-06	0.529751	0.069	0.051	0.022798	CD4 Na√Øve	NEDD4
ZNF571.6	1.09439e-06	-0.573988	0.04	0.059	0.0230029	CD4 Na√Øve	ZNF571
ZNF335	1.11135e-06	0.411904	0.126	0.103	0.0233594	CD4 Na√Øve	ZNF335
BCL2L11.4	1.12728e-06	-0.211504	0.163	0.198	0.0236944	CD4 Na√Øve	BCL2L11
PPP4R3A.4	1.12874e-06	0.226035	0.323	0.297	0.023725	CD4 Na√Øve	PPP4R3A
AGER	1.13644e-06	1.15479	0.015	0.008	0.0238868	CD4 Na√Øve	AGER
DYNLRB1.1	1.14965e-06	-0.687111	0.019	0.033	0.0241645	CD4 Na√Øve	DYNLRB1
GMEB2.3	1.15365e-06	0.560086	0.045	0.031	0.0242485	CD4 Na√Øve	GMEB2
CSDE1.3	1.15591e-06	0.23998	0.297	0.271	0.024296	CD4 Na√Øve	CSDE1
FMNL2.6	1.16782e-06	0.730735	0.034	0.022	0.0245464	CD4 Na√Øve	FMNL2
TRIM5.4	1.18401e-06	-0.694468	0.025	0.04	0.0248867	CD4 Na√Øve	TRIM5
HIST2H2AC	1.18755e-06	-0.449839	0.035	0.053	0.0249611	CD4 Na√Øve	HIST2H2AC
FAM122C.2	1.18869e-06	-0.369475	0.087	0.113	0.024985	CD4 Na√Øve	FAM122C
TTC33.3	1.1897e-06	0.310333	0.188	0.161	0.0250064	CD4 Na√Øve	TTC33
ORC5.3	1.21364e-06	0.693899	0.044	0.03	0.0255095	CD4 Na√Øve	ORC5
DIPK2A.3	1.21608e-06	-0.347947	0.067	0.09	0.0255608	CD4 Na√Øve	DIPK2A
HNRNPA0	1.22025e-06	-0.252379	0.1	0.129	0.0256484	CD4 Na√Øve	HNRNPA0
CHMP1A.1	1.2216e-06	-0.641082	0.022	0.037	0.0256767	CD4 Na√Øve	CHMP1A
FAM222A.2	1.22251e-06	-0.485109	0.033	0.051	0.025696	CD4 Na√Øve	FAM222A
ISM1.4	1.22322e-06	0.989998	0.018	0.009	0.025711	CD4 Na√Øve	ISM1
RSRC1.3	1.22723e-06	0.287815	0.214	0.187	0.0257951	CD4 Na√Øve	RSRC1
GCC2.3	1.23165e-06	0.251175	0.262	0.234	0.025888	CD4 Na√Øve	GCC2
NR1D1.4	1.24633e-06	-0.93638	0.009	0.02	0.0261967	CD4 Na√Øve	NR1D1
CTIF.3	1.24902e-06	-1.40238	0.006	0.016	0.0262531	CD4 Na√Øve	CTIF
EOGT.1	1.26777e-06	-1.02736	0.009	0.021	0.0266472	CD4 Na√Øve	EOGT
DNTTIP2.2	1.2745e-06	-0.349823	0.065	0.088	0.0267888	CD4 Na√Øve	DNTTIP2
GSTK1.5	1.29294e-06	-0.254675	0.156	0.187	0.0271764	CD4 Na√Øve	GSTK1
AC105052.4	1.30432e-06	1.0244	0.016	0.008	0.0274156	CD4 Na√Øve	AC105052.4
DCAF10.2	1.31536e-06	0.504221	0.072	0.053	0.0276475	CD4 Na√Øve	DCAF10
GALNT1.3	1.31929e-06	-0.285057	0.09	0.117	0.0277303	CD4 Na√Øve	GALNT1
PATZ1.1	1.35006e-06	0.775229	0.029	0.018	0.0283769	CD4 Na√Øve	PATZ1
CDRT4.1	1.36182e-06	-1.08767	0.01	0.022	0.0286241	CD4 Na√Øve	CDRT4
CREB1.4	1.36601e-06	0.318313	0.172	0.146	0.0287122	CD4 Na√Øve	CREB1
NUP210.4	1.36993e-06	0.341886	0.144	0.119	0.0287946	CD4 Na√Øve	NUP210
GIGYF1.3	1.39221e-06	0.392878	0.11	0.088	0.0292628	CD4 Na√Øve	GIGYF1
ZNF558	1.43038e-06	1.02081	0.017	0.009	0.0300651	CD4 Na√Øve	ZNF558
GRHL1.2	1.43368e-06	-2.27933	0.002	0.01	0.0301346	CD4 Na√Øve	GRHL1
CCL3.5	1.45727e-06	-0.344703	0.129	0.158	0.0306305	CD4 Na√Øve	CCL3
IMPDH1	1.45914e-06	-1.161	0.007	0.017	0.0306696	CD4 Na√Øve	IMPDH1
ACOXL.5	1.47619e-06	-1.29811	0.006	0.016	0.0310281	CD4 Na√Øve	ACOXL
SMCO4.4	1.50073e-06	-1.47922	0.006	0.016	0.0315439	CD4 Na√Øve	SMCO4
CARHSP1.2	1.51265e-06	-0.539944	0.022	0.036	0.0317943	CD4 Na√Øve	CARHSP1
AC104078.1.4	1.51452e-06	-1.55939	0.004	0.013	0.0318336	CD4 Na√Øve	AC104078.1
RUFY3.4	1.52705e-06	-0.5334	0.036	0.054	0.0320972	CD4 Na√Øve	RUFY3
GSN.3	1.534e-06	-1.12384	0.006	0.015	0.0322432	CD4 Na√Øve	GSN
ADRB2.3	1.54083e-06	-1.5924	0.004	0.012	0.0323867	CD4 Na√Øve	ADRB2
GATAD2A.1	1.55838e-06	-0.21185	0.182	0.218	0.0327556	CD4 Na√Øve	GATAD2A
HOTAIRM1.5	1.5726e-06	-0.928328	0.01	0.021	0.0330545	CD4 Na√Øve	HOTAIRM1
SPTLC3.2	1.57324e-06	1.28525	0.013	0.006	0.033068	CD4 Na√Øve	SPTLC3
UPP1.3	1.58499e-06	-0.492451	0.048	0.068	0.0333149	CD4 Na√Øve	UPP1
AC053527.2.3	1.60103e-06	0.865265	0.023	0.014	0.0336521	CD4 Na√Øve	AC053527.2
PCCB.3	1.60417e-06	0.661765	0.042	0.029	0.0337181	CD4 Na√Øve	PCCB
WDR60.2	1.60935e-06	0.473841	0.084	0.064	0.033827	CD4 Na√Øve	WDR60
RALBP1.3	1.61347e-06	-0.31577	0.069	0.093	0.0339136	CD4 Na√Øve	RALBP1
NDUFA12.3	1.61529e-06	0.528459	0.072	0.054	0.0339517	CD4 Na√Øve	NDUFA12
TRPC4AP.2	1.6239e-06	-0.215007	0.183	0.218	0.0341327	CD4 Na√Øve	TRPC4AP
VPS28.1	1.65881e-06	-0.431296	0.043	0.063	0.0348666	CD4 Na√Øve	VPS28
WIPF2.1	1.69279e-06	-0.308049	0.091	0.117	0.0355808	CD4 Na√Øve	WIPF2
AC079781.5.1	1.69616e-06	0.384291	0.103	0.082	0.0356517	CD4 Na√Øve	AC079781.5
USP25.4	1.70116e-06	-0.168513	0.31	0.35	0.0357567	CD4 Na√Øve	USP25
ZNF827.5	1.70753e-06	0.323218	0.143	0.118	0.0358905	CD4 Na√Øve	ZNF827
ATRX.3	1.72564e-06	0.160757	0.422	0.397	0.0362713	CD4 Na√Øve	ATRX
AC006299.1	1.72846e-06	1.1458	0.014	0.007	0.0363304	CD4 Na√Øve	AC006299.1
DLEU7.4	1.75177e-06	-0.955001	0.01	0.021	0.0368205	CD4 Na√Øve	DLEU7
AC098829.1.1	1.75468e-06	-0.478206	0.034	0.051	0.0368817	CD4 Na√Øve	AC098829.1
AC108449.1.1	1.77658e-06	-0.961818	0.009	0.02	0.037342	CD4 Na√Øve	AC108449.1
RASSF1.1	1.80375e-06	-0.371479	0.052	0.073	0.037913	CD4 Na√Øve	RASSF1
OCIAD2.6	1.80846e-06	0.488692	0.077	0.058	0.0380121	CD4 Na√Øve	OCIAD2
ERRFI1.2	1.82732e-06	-0.83873	0.012	0.024	0.0384084	CD4 Na√Øve	ERRFI1
EPS8L2.2	1.82899e-06	-1.90451	0.003	0.011	0.0384435	CD4 Na√Øve	EPS8L2
TRA2A.4	1.83137e-06	0.132357	0.507	0.485	0.0384935	CD4 Na√Øve	TRA2A
NMRK1.5	1.8389e-06	-0.568705	0.032	0.049	0.0386519	CD4 Na√Øve	NMRK1
TMEM160.2	1.84055e-06	-0.513214	0.029	0.045	0.0386864	CD4 Na√Øve	TMEM160
UBA2.1	1.84112e-06	0.393512	0.104	0.083	0.0386986	CD4 Na√Øve	UBA2
ITPK1.2	1.84469e-06	-0.517243	0.026	0.042	0.0387736	CD4 Na√Øve	ITPK1
TRIR.1	1.85218e-06	-0.25923	0.117	0.145	0.0389311	CD4 Na√Øve	TRIR
NBPF19.1	1.86871e-06	0.560099	0.051	0.036	0.0392784	CD4 Na√Øve	NBPF19
GRAP	1.89057e-06	1.18237	0.015	0.008	0.0397379	CD4 Na√Øve	GRAP
PRPF40A.2	1.96072e-06	0.219083	0.32	0.295	0.0412124	CD4 Na√Øve	PRPF40A
GADD45B.7	1.97102e-06	-0.282598	0.17	0.201	0.0414289	CD4 Na√Øve	GADD45B
AC026470.2.4	1.98547e-06	-0.441475	0.061	0.082	0.0417325	CD4 Na√Øve	AC026470.2
MEAF6	2.01674e-06	-0.456117	0.033	0.05	0.0423898	CD4 Na√Øve	MEAF6
HNRNPU.3	2.01843e-06	0.150333	0.463	0.451	0.0424254	CD4 Na√Øve	HNRNPU
HBEGF	2.03056e-06	0.845393	0.025	0.015	0.0426804	CD4 Na√Øve	HBEGF
ANAPC16.2	2.04589e-06	0.468803	0.089	0.07	0.0430025	CD4 Na√Øve	ANAPC16
SELENOW	2.07636e-06	-0.517439	0.041	0.059	0.043643	CD4 Na√Øve	SELENOW
NUP88	2.0856e-06	0.433908	0.106	0.085	0.0438372	CD4 Na√Øve	NUP88
AC019117.2.4	2.08641e-06	-1.8386	0.003	0.01	0.0438542	CD4 Na√Øve	AC019117.2
TBC1D19.4	2.12789e-06	0.426012	0.092	0.072	0.044726	CD4 Na√Øve	TBC1D19
AC000065.1.3	2.13502e-06	-1.09433	0.006	0.015	0.044876	CD4 Na√Øve	AC000065.1
ANP32A.4	2.15259e-06	-0.328165	0.061	0.084	0.0452453	CD4 Na√Øve	ANP32A
SLC39A10.2	2.16022e-06	-0.29923	0.097	0.123	0.0454056	CD4 Na√Øve	SLC39A10
PRR12.2	2.16824e-06	0.686157	0.033	0.021	0.0455741	CD4 Na√Øve	PRR12
HERC6.2	2.18292e-06	-0.72456	0.02	0.034	0.0458828	CD4 Na√Øve	HERC6
AC004551.1.2	2.18533e-06	-1.5453	0.005	0.015	0.0459334	CD4 Na√Øve	AC004551.1
AC027097.2.2	2.24929e-06	0.772339	0.031	0.02	0.0472779	CD4 Na√Øve	AC027097.2
AL121944.1.2	2.29284e-06	-0.725888	0.015	0.028	0.0481931	CD4 Na√Øve	AL121944.1
ZDHHC17.3	2.30278e-06	0.339802	0.169	0.144	0.0484022	CD4 Na√Øve	ZDHHC17
SPCS3.5	2.33555e-06	-0.219501	0.168	0.201	0.0490908	CD4 Na√Øve	SPCS3
RAB37.4	2.33849e-06	-0.988415	0.009	0.02	0.0491527	CD4 Na√Øve	RAB37
UBL5.1	2.34689e-06	-0.315696	0.065	0.087	0.0493294	CD4 Na√Øve	UBL5
PRKAB1.4	2.38907e-06	-0.99464	0.008	0.019	0.0502159	CD4 Na√Øve	PRKAB1
PSMD13.5	2.4014e-06	-0.405738	0.052	0.072	0.0504749	CD4 Na√Øve	PSMD13
PDCD11.1	2.43795e-06	0.65259	0.047	0.033	0.0512433	CD4 Na√Øve	PDCD11
DHX29.3	2.43951e-06	0.467438	0.081	0.063	0.0512761	CD4 Na√Øve	DHX29
COA1.4	2.44062e-06	0.299994	0.184	0.158	0.0512993	CD4 Na√Øve	COA1
YPEL1.4	2.4467e-06	-1.41076	0.006	0.015	0.0514272	CD4 Na√Øve	YPEL1
KCTD13	2.4729e-06	0.759245	0.032	0.02	0.0519779	CD4 Na√Øve	KCTD13
CLSTN1.3	2.49115e-06	-0.366547	0.051	0.071	0.0523615	CD4 Na√Øve	CLSTN1
KCTD17.1	2.496e-06	-1.76535	0.003	0.01	0.0524634	CD4 Na√Øve	KCTD17
TMEM167A.5	2.53236e-06	-0.401776	0.05	0.07	0.0532277	CD4 Na√Øve	TMEM167A
RHOG.3	2.56457e-06	-0.301444	0.1	0.127	0.0539047	CD4 Na√Øve	RHOG
PTPN9.3	2.56515e-06	-0.697373	0.023	0.037	0.0539169	CD4 Na√Øve	PTPN9
SHFL.1	2.56692e-06	-0.586144	0.021	0.036	0.0539542	CD4 Na√Øve	SHFL
RAB1A	2.58656e-06	-0.176918	0.214	0.252	0.0543669	CD4 Na√Øve	RAB1A
PIGV.2	2.60433e-06	-1.1083	0.009	0.02	0.0547404	CD4 Na√Øve	PIGV
RCC2.4	2.62275e-06	0.475488	0.094	0.074	0.0551275	CD4 Na√Øve	RCC2
CCDC71L	2.6594e-06	-1.0477	0.008	0.018	0.0558979	CD4 Na√Øve	CCDC71L
HOXB4.1	2.67899e-06	-1.72319	0.003	0.01	0.0563096	CD4 Na√Øve	HOXB4
TSC22D4.3	2.68014e-06	-0.530039	0.032	0.049	0.0563339	CD4 Na√Øve	TSC22D4
POLR2I.1	2.73074e-06	-1.06072	0.007	0.017	0.0573975	CD4 Na√Øve	POLR2I
CSNK1G1	2.73348e-06	-0.304044	0.072	0.095	0.057455	CD4 Na√Øve	CSNK1G1
CDK14.5	2.74205e-06	-1.28638	0.005	0.014	0.0576352	CD4 Na√Øve	CDK14
UBE2K.6	2.74541e-06	-0.171995	0.263	0.303	0.0577057	CD4 Na√Øve	UBE2K
CEP83.6	2.76776e-06	0.241018	0.242	0.215	0.0581756	CD4 Na√Øve	CEP83
UFL1.2	2.8001e-06	0.374391	0.112	0.09	0.0588554	CD4 Na√Øve	UFL1
CTSA.4	2.81319e-06	-0.70444	0.016	0.029	0.0591304	CD4 Na√Øve	CTSA
ACTR10.1	2.81454e-06	-0.402938	0.046	0.065	0.0591587	CD4 Na√Øve	ACTR10
SMC6.2	2.83931e-06	-0.466152	0.043	0.062	0.0596794	CD4 Na√Øve	SMC6
NCF4.5	2.84398e-06	-1.05226	0.007	0.017	0.0597775	CD4 Na√Øve	NCF4
SEC61A1.6	2.89845e-06	-0.366556	0.072	0.094	0.0609226	CD4 Na√Øve	SEC61A1
CD7.5	2.99459e-06	-0.162264	0.391	0.426	0.0629432	CD4 Na√Øve	CD7
EIF2AK2.2	2.99832e-06	-0.341483	0.063	0.084	0.0630217	CD4 Na√Øve	EIF2AK2
CD2AP.5	3.04243e-06	0.237007	0.27	0.243	0.0639489	CD4 Na√Øve	CD2AP
MRPL19.3	3.08936e-06	0.615623	0.045	0.031	0.0649352	CD4 Na√Øve	MRPL19
METTL21A.2	3.09894e-06	0.651328	0.047	0.033	0.0651366	CD4 Na√Øve	METTL21A
SEC23A.3	3.12237e-06	0.412574	0.102	0.081	0.065629	CD4 Na√Øve	SEC23A
PPFIA1	3.12606e-06	0.323699	0.134	0.11	0.0657067	CD4 Na√Øve	PPFIA1
CAPNS1.2	3.13578e-06	-0.618981	0.03	0.046	0.065911	CD4 Na√Øve	CAPNS1
YWHAB.3	3.13675e-06	-0.188317	0.18	0.214	0.0659313	CD4 Na√Øve	YWHAB
SMOX.4	3.14471e-06	-1.74607	0.003	0.01	0.0660986	CD4 Na√Øve	SMOX
SH2D3A	3.1735e-06	0.723671	0.03	0.019	0.0667039	CD4 Na√Øve	SH2D3A
AC144652.1.2	3.17577e-06	-1.26393	0.005	0.014	0.0667515	CD4 Na√Øve	AC144652.1
TASP1.4	3.1832e-06	0.394616	0.12	0.098	0.0669078	CD4 Na√Øve	TASP1
GAK.3	3.20552e-06	-0.266914	0.113	0.14	0.0673767	CD4 Na√Øve	GAK
VPS9D1.2	3.22748e-06	0.779622	0.024	0.015	0.0678385	CD4 Na√Øve	VPS9D1
IKBIP.1	3.23615e-06	-0.55963	0.019	0.033	0.0680206	CD4 Na√Øve	IKBIP
BCO2.4	3.25642e-06	-1.27761	0.007	0.017	0.0684467	CD4 Na√Øve	BCO2
EIF4B.2	3.30015e-06	0.349847	0.179	0.155	0.0693658	CD4 Na√Øve	EIF4B
RANBP17.3	3.31532e-06	-1.73521	0.002	0.01	0.0696848	CD4 Na√Øve	RANBP17
LINC01572.4	3.323e-06	-0.573738	0.028	0.044	0.0698462	CD4 Na√Øve	LINC01572
NBPF12.2	3.41198e-06	0.447624	0.072	0.054	0.0717164	CD4 Na√Øve	NBPF12
MYC.3	3.4185e-06	-0.41605	0.044	0.063	0.0718535	CD4 Na√Øve	MYC
AL138720.1.5	3.45466e-06	-1.17146	0.008	0.018	0.0726136	CD4 Na√Øve	AL138720.1
PDE8A.4	3.49393e-06	-0.229206	0.121	0.15	0.073439	CD4 Na√Øve	PDE8A
AP005131.5.6	3.5051e-06	-0.552143	0.033	0.05	0.0736737	CD4 Na√Øve	AP005131.5
ZDHHC5	3.55052e-06	-0.507028	0.033	0.05	0.0746284	CD4 Na√Øve	ZDHHC5
SGF29	3.56662e-06	0.588821	0.045	0.032	0.0749668	CD4 Na√Øve	SGF29
CD226.5	3.57219e-06	-0.298163	0.116	0.143	0.0750839	CD4 Na√Øve	CD226
GPN1.1	3.57269e-06	-0.615241	0.029	0.044	0.0750943	CD4 Na√Øve	GPN1
AF117829.1.5	3.59089e-06	-0.572768	0.025	0.04	0.0754769	CD4 Na√Øve	AF117829.1
PIK3CB.5	3.60247e-06	-0.275285	0.106	0.133	0.0757203	CD4 Na√Øve	PIK3CB
AFG1L.3	3.61268e-06	0.82556	0.028	0.018	0.0759349	CD4 Na√Øve	AFG1L
PDS5B.4	3.61821e-06	0.260337	0.223	0.196	0.0760511	CD4 Na√Øve	PDS5B
NDUFA10.2	3.64131e-06	0.373113	0.137	0.114	0.0765368	CD4 Na√Øve	NDUFA10
AC004083.1	3.64368e-06	-1.56354	0.003	0.011	0.0765866	CD4 Na√Øve	AC004083.1
ITFG2-AS1.1	3.66056e-06	0.904262	0.018	0.01	0.0769414	CD4 Na√Øve	ITFG2-AS1
AHRR.3	3.67538e-06	-1.41928	0.005	0.014	0.0772529	CD4 Na√Øve	AHRR
LETM2.1	3.71848e-06	-0.701395	0.016	0.029	0.0781587	CD4 Na√Øve	LETM2
MTMR2.4	3.78883e-06	-0.605364	0.02	0.034	0.0796374	CD4 Na√Øve	MTMR2
VEZF1.2	3.79812e-06	-0.470992	0.041	0.059	0.0798327	CD4 Na√Øve	VEZF1
EIF4A2.4	3.82514e-06	0.179367	0.365	0.337	0.0804007	CD4 Na√Øve	EIF4A2
COMMD7.3	3.82818e-06	-0.484772	0.035	0.052	0.0804646	CD4 Na√Øve	COMMD7
AC078929.1.5	3.84747e-06	-1.58383	0.003	0.011	0.0808699	CD4 Na√Øve	AC078929.1
TGIF2.1	3.8587e-06	0.342856	0.121	0.099	0.0811061	CD4 Na√Øve	TGIF2
HSPA6.3	3.86048e-06	-1.13838	0.012	0.023	0.0811435	CD4 Na√Øve	HSPA6
SLC35C2.2	3.92357e-06	0.587913	0.046	0.032	0.0824695	CD4 Na√Øve	SLC35C2
THBS4	3.93294e-06	1.28168	0.011	0.005	0.0826665	CD4 Na√Øve	THBS4
GBA2	3.96623e-06	-1.11316	0.008	0.018	0.0833663	CD4 Na√Øve	GBA2
TP53.1	4.03439e-06	0.631291	0.031	0.02	0.0847989	CD4 Na√Øve	TP53
SPOCK2.5	4.05268e-06	-0.150241	0.341	0.383	0.0851833	CD4 Na√Øve	SPOCK2
ARHGAP30.2	4.18624e-06	-0.348919	0.065	0.087	0.0879906	CD4 Na√Øve	ARHGAP30
AP4B1-AS1	4.1919e-06	-0.711592	0.017	0.029	0.0881095	CD4 Na√Øve	AP4B1-AS1
CLSPN.2	4.21535e-06	-0.933816	0.007	0.016	0.0886025	CD4 Na√Øve	CLSPN
ATG2A.3	4.22097e-06	-0.462247	0.056	0.076	0.0887206	CD4 Na√Øve	ATG2A
XPO7	4.26053e-06	0.422414	0.084	0.066	0.089552	CD4 Na√Øve	XPO7
SKP2	4.2667e-06	0.921394	0.019	0.011	0.0896817	CD4 Na√Øve	SKP2
NDUFAF2.2	4.27932e-06	0.407327	0.099	0.079	0.089947	CD4 Na√Øve	NDUFAF2
AC092645.2	4.28914e-06	1.04903	0.014	0.007	0.0901534	CD4 Na√Øve	AC092645.2
SLC25A29.3	4.29164e-06	-1.6991	0.003	0.01	0.0902059	CD4 Na√Øve	SLC25A29
TRAFD1.1	4.2998e-06	-0.856148	0.012	0.024	0.0903775	CD4 Na√Øve	TRAFD1
DOCK4.1	4.38139e-06	0.618665	0.044	0.03	0.0920925	CD4 Na√Øve	DOCK4
ADNP.3	4.39227e-06	0.226265	0.278	0.25	0.0923212	CD4 Na√Øve	ADNP
HSP90B1.5	4.4197e-06	0.124925	0.492	0.476	0.0928978	CD4 Na√Øve	HSP90B1
MXD1.2	4.4221e-06	-0.303535	0.077	0.101	0.0929482	CD4 Na√Øve	MXD1
DHRS3.5	4.42618e-06	0.277819	0.161	0.135	0.093034	CD4 Na√Øve	DHRS3
TMEM117.4	4.43437e-06	0.439131	0.076	0.058	0.0932061	CD4 Na√Øve	TMEM117
AFTPH.4	4.43726e-06	-0.210391	0.163	0.195	0.0932669	CD4 Na√Øve	AFTPH
ZNF276.4	4.46824e-06	0.69145	0.042	0.029	0.093918	CD4 Na√Øve	ZNF276
PIAS1.3	4.50989e-06	0.129574	0.493	0.473	0.0947934	CD4 Na√Øve	PIAS1
AP1M1.2	4.51665e-06	0.596833	0.056	0.041	0.0949355	CD4 Na√Øve	AP1M1
KIF18A.2	4.52149e-06	-0.66885	0.018	0.031	0.0950372	CD4 Na√Øve	KIF18A
IGFBP4.4	4.52767e-06	-1.53315	0.003	0.011	0.0951671	CD4 Na√Øve	IGFBP4
CDK16.4	4.56126e-06	0.524629	0.076	0.059	0.0958732	CD4 Na√Øve	CDK16
GARS-DT.4	4.56613e-06	0.41823	0.089	0.07	0.0959755	CD4 Na√Øve	GARS-DT
SLC18B1.1	4.6059e-06	0.863401	0.022	0.013	0.0968115	CD4 Na√Øve	SLC18B1
CTDSP1.2	4.61429e-06	-0.683207	0.021	0.035	0.0969877	CD4 Na√Øve	CTDSP1
ACVR1B.3	4.68803e-06	0.826372	0.022	0.013	0.0985377	CD4 Na√Øve	ACVR1B
UAP1.3	4.71918e-06	-0.400504	0.058	0.079	0.0991924	CD4 Na√Øve	UAP1
LEPROT.1	4.72343e-06	-0.673196	0.016	0.028	0.0992818	CD4 Na√Øve	LEPROT
LONRF1.2	4.74964e-06	-0.399463	0.045	0.064	0.0998327	CD4 Na√Øve	LONRF1
SWAP70.5	4.75232e-06	0.647805	0.029	0.019	0.0998891	CD4 Na√Øve	SWAP70
PDXDC1.2	4.75673e-06	0.287504	0.189	0.163	0.0999816	CD4 Na√Øve	PDXDC1
S100PBP.3	4.76936e-06	-0.544574	0.031	0.047	0.100247	CD4 Na√Øve	S100PBP
TAZ	4.78622e-06	0.627365	0.043	0.03	0.100602	CD4 Na√Øve	TAZ
HTATIP2.2	4.79455e-06	-0.969022	0.008	0.018	0.100777	CD4 Na√Øve	HTATIP2
AC023590.1.3	4.79852e-06	-1.21389	0.007	0.016	0.10086	CD4 Na√Øve	AC023590.1
ZKSCAN8	4.8004e-06	-0.735022	0.018	0.031	0.1009	CD4 Na√Øve	ZKSCAN8
ABHD5.1	4.83514e-06	-0.342154	0.076	0.099	0.10163	CD4 Na√Øve	ABHD5
ATG5.3	4.87564e-06	-0.210911	0.162	0.194	0.102481	CD4 Na√Øve	ATG5
STX8	4.89084e-06	-0.423261	0.058	0.078	0.102801	CD4 Na√Øve	STX8
PAFAH1B2.3	4.8957e-06	-0.389733	0.061	0.081	0.102903	CD4 Na√Øve	PAFAH1B2
SEPTIN9.5	4.98667e-06	0.328016	0.158	0.134	0.104815	CD4 Na√Øve	SEPTIN9
LRRC59.2	5.07449e-06	-0.503743	0.024	0.038	0.106661	CD4 Na√Øve	LRRC59
CENPJ	5.12273e-06	-0.900573	0.008	0.018	0.107675	CD4 Na√Øve	CENPJ
KDM1A.1	5.17494e-06	0.465273	0.074	0.057	0.108772	CD4 Na√Øve	KDM1A
HIBADH.3	5.19409e-06	0.465818	0.076	0.058	0.109175	CD4 Na√Øve	HIBADH
ROCK1.3	5.19957e-06	-0.155479	0.301	0.342	0.10929	CD4 Na√Øve	ROCK1
KDM5D.2	5.22244e-06	0.545129	0.046	0.032	0.10977	CD4 Na√Øve	KDM5D
CCNDBP1.2	5.22492e-06	-0.466336	0.032	0.048	0.109823	CD4 Na√Øve	CCNDBP1
STK3.4	5.24832e-06	-0.393527	0.049	0.068	0.110314	CD4 Na√Øve	STK3
SLC39A8.3	5.28833e-06	0.279923	0.197	0.172	0.111156	CD4 Na√Øve	SLC39A8
MGMT.1	5.28907e-06	0.443375	0.106	0.086	0.111171	CD4 Na√Øve	MGMT
EEF2K.3	5.34886e-06	0.529842	0.061	0.045	0.112428	CD4 Na√Øve	EEF2K
RDH11.5	5.35252e-06	0.459476	0.079	0.061	0.112505	CD4 Na√Øve	RDH11
GLO1.5	5.36765e-06	-0.556069	0.026	0.041	0.112823	CD4 Na√Øve	GLO1
ZBTB24.3	5.44122e-06	0.614711	0.046	0.032	0.114369	CD4 Na√Øve	ZBTB24
PRKDC.3	5.4968e-06	0.29472	0.209	0.185	0.115537	CD4 Na√Øve	PRKDC
FNTB.2	5.51252e-06	0.760289	0.021	0.012	0.115868	CD4 Na√Øve	FNTB
PCBP2.1	5.52097e-06	0.220008	0.275	0.25	0.116045	CD4 Na√Øve	PCBP2
ATXN2	5.60195e-06	-0.238451	0.095	0.121	0.117747	CD4 Na√Øve	ATXN2
HSD17B10	5.71724e-06	-0.803128	0.015	0.027	0.120171	CD4 Na√Øve	HSD17B10
AL135818.1.2	5.73743e-06	-1.51347	0.003	0.01	0.120595	CD4 Na√Øve	AL135818.1
ZNF44.2	5.81036e-06	0.464651	0.062	0.046	0.122128	CD4 Na√Øve	ZNF44
SUSD1.2	5.81253e-06	-1.07234	0.009	0.02	0.122174	CD4 Na√Øve	SUSD1
CCDC186.3	5.87761e-06	-0.243493	0.128	0.156	0.123542	CD4 Na√Øve	CCDC186
MBNL2.5	5.91521e-06	-0.161166	0.316	0.352	0.124332	CD4 Na√Øve	MBNL2
HNRNPDL.1	5.95342e-06	0.165233	0.373	0.349	0.125135	CD4 Na√Øve	HNRNPDL
TTC38.3	5.96152e-06	-1.80047	0.003	0.01	0.125305	CD4 Na√Øve	TTC38
MAP4K3-DT.3	5.96726e-06	0.940972	0.015	0.008	0.125426	CD4 Na√Øve	MAP4K3-DT
CACNA1C.2	6.06642e-06	-1.87577	0.002	0.01	0.12751	CD4 Na√Øve	CACNA1C
CATSPERE.1	6.11045e-06	0.829323	0.017	0.009	0.128436	CD4 Na√Øve	CATSPERE
AC078883.1.1	6.12026e-06	0.684448	0.032	0.021	0.128642	CD4 Na√Øve	AC078883.1
UHRF2.1	6.13563e-06	-0.212103	0.155	0.186	0.128965	CD4 Na√Øve	UHRF2
UTY.6	6.19529e-06	0.196523	0.289	0.26	0.130219	CD4 Na√Øve	UTY
TMEM184B.4	6.21453e-06	0.595067	0.048	0.034	0.130623	CD4 Na√Øve	TMEM184B
BAG1	6.26052e-06	-0.5162	0.028	0.043	0.13159	CD4 Na√Øve	BAG1
NOC3L.1	6.30284e-06	0.563666	0.06	0.045	0.132479	CD4 Na√Øve	NOC3L
NDUFAF3.1	6.31298e-06	-0.732116	0.016	0.028	0.132693	CD4 Na√Øve	NDUFAF3
ABHD12	6.31813e-06	-0.373306	0.049	0.069	0.132801	CD4 Na√Øve	ABHD12
TEX29.5	6.36432e-06	-0.974297	0.008	0.018	0.133772	CD4 Na√Øve	TEX29
NTRK1.2	6.37171e-06	-1.5829	0.003	0.011	0.133927	CD4 Na√Øve	NTRK1
UFC1.2	6.39517e-06	-0.276771	0.077	0.101	0.13442	CD4 Na√Øve	UFC1
LMTK2.3	6.40981e-06	0.343359	0.143	0.12	0.134728	CD4 Na√Øve	LMTK2
STARD4.4	6.41429e-06	-0.400171	0.057	0.077	0.134822	CD4 Na√Øve	STARD4
PSMB3.1	6.41687e-06	-0.423466	0.043	0.061	0.134876	CD4 Na√Øve	PSMB3
ENOSF1.4	6.43229e-06	0.310302	0.139	0.116	0.1352	CD4 Na√Øve	ENOSF1
RABEP1.1	6.45353e-06	0.26112	0.205	0.179	0.135647	CD4 Na√Øve	RABEP1
PSMG3.4	6.45357e-06	-1.07649	0.007	0.017	0.135648	CD4 Na√Øve	PSMG3
KLC4.1	6.51972e-06	0.836467	0.024	0.015	0.137038	CD4 Na√Øve	KLC4
CIC.1	6.52021e-06	0.810627	0.029	0.018	0.137048	CD4 Na√Øve	CIC
SMARCAD1.3	6.62707e-06	0.399767	0.106	0.085	0.139294	CD4 Na√Øve	SMARCAD1
EIF4E.3	6.63251e-06	-0.237432	0.107	0.134	0.139409	CD4 Na√Øve	EIF4E
AMBRA1.2	6.72486e-06	0.27731	0.179	0.153	0.14135	CD4 Na√Øve	AMBRA1
PDS5A.3	6.76176e-06	0.224571	0.292	0.268	0.142125	CD4 Na√Øve	PDS5A
PRDX2.1	6.76881e-06	-0.54952	0.03	0.046	0.142274	CD4 Na√Øve	PRDX2
USP22.2	6.89101e-06	0.405229	0.104	0.084	0.144842	CD4 Na√Øve	USP22
OAS2.2	6.8944e-06	-0.67674	0.016	0.028	0.144913	CD4 Na√Øve	OAS2
SORBS1.2	6.91265e-06	-0.605043	0.02	0.033	0.145297	CD4 Na√Øve	SORBS1
MORF4L2.4	6.94232e-06	-0.153495	0.27	0.312	0.145921	CD4 Na√Øve	MORF4L2
NPTN.2	6.95345e-06	-0.25858	0.092	0.118	0.146155	CD4 Na√Øve	NPTN
FARSB.2	6.95449e-06	0.72648	0.045	0.032	0.146176	CD4 Na√Øve	FARSB
RNF38.3	6.9767e-06	-0.192913	0.202	0.236	0.146643	CD4 Na√Øve	RNF38
SNTG2.3	7.02491e-06	0.733621	0.019	0.011	0.147657	CD4 Na√Øve	SNTG2
FAM50A.3	7.06483e-06	-0.704332	0.018	0.031	0.148496	CD4 Na√Øve	FAM50A
TDRD7.4	7.07169e-06	-0.501365	0.032	0.048	0.14864	CD4 Na√Øve	TDRD7
PRAG1.3	7.08499e-06	0.81024	0.033	0.022	0.148919	CD4 Na√Øve	PRAG1
PLEKHA3	7.1494e-06	-0.297033	0.063	0.084	0.150273	CD4 Na√Øve	PLEKHA3
CNOT4.2	7.2125e-06	0.179652	0.355	0.329	0.151599	CD4 Na√Øve	CNOT4
GPR89B	7.21692e-06	0.45249	0.083	0.065	0.151692	CD4 Na√Øve	GPR89B
PTPRA.2	7.30001e-06	0.269566	0.219	0.194	0.153439	CD4 Na√Øve	PTPRA
LRRC58.1	7.3348e-06	0.632571	0.049	0.035	0.15417	CD4 Na√Øve	LRRC58
ELF2.4	7.40667e-06	0.211529	0.276	0.248	0.155681	CD4 Na√Øve	ELF2
PSMC3.3	7.45944e-06	-0.512476	0.026	0.041	0.15679	CD4 Na√Øve	PSMC3
POR.3	7.52879e-06	-0.394674	0.077	0.098	0.158248	CD4 Na√Øve	POR
HERC2.3	7.53578e-06	0.429943	0.109	0.089	0.158394	CD4 Na√Øve	HERC2
ZDHHC21.5	7.54965e-06	-0.418522	0.048	0.066	0.158686	CD4 Na√Øve	ZDHHC21
MEF2C.2	7.57838e-06	-0.896683	0.011	0.022	0.15929	CD4 Na√Øve	MEF2C
TRRAP.4	7.67808e-06	0.36285	0.134	0.113	0.161386	CD4 Na√Øve	TRRAP
MFSD10.3	7.7625e-06	-0.500444	0.036	0.052	0.16316	CD4 Na√Øve	MFSD10
SLC27A3.3	7.7715e-06	-1.74419	0.003	0.01	0.163349	CD4 Na√Øve	SLC27A3
NAA20.2	7.90415e-06	-0.530474	0.025	0.039	0.166137	CD4 Na√Øve	NAA20
CDC14B	7.94104e-06	-1.67271	0.003	0.01	0.166913	CD4 Na√Øve	CDC14B
CAT.3	8.234e-06	-0.552951	0.026	0.04	0.17307	CD4 Na√Øve	CAT
AC012447.1.2	8.26596e-06	-0.751139	0.016	0.028	0.173742	CD4 Na√Øve	AC012447.1
SETD1B.3	8.3078e-06	0.566096	0.055	0.04	0.174622	CD4 Na√Øve	SETD1B
AL117336.2.1	8.34496e-06	0.814851	0.021	0.012	0.175403	CD4 Na√Øve	AL117336.2
IMMP1L.2	8.40582e-06	0.565909	0.063	0.047	0.176682	CD4 Na√Øve	IMMP1L
ZFAND2A.1	8.41428e-06	-0.464836	0.052	0.071	0.17686	CD4 Na√Øve	ZFAND2A
HSPA2.2	8.53882e-06	-1.02718	0.01	0.02	0.179478	CD4 Na√Øve	HSPA2
TRAPPC10.3	8.57172e-06	-0.165887	0.249	0.286	0.180169	CD4 Na√Øve	TRAPPC10
BBS9.3	8.62406e-06	0.366579	0.128	0.106	0.181269	CD4 Na√Øve	BBS9
LY96	8.68275e-06	0.827276	0.021	0.013	0.182503	CD4 Na√Øve	LY96
RASGRF2.7	8.76643e-06	0.324024	0.115	0.093	0.184262	CD4 Na√Øve	RASGRF2
ZNF26	8.76889e-06	0.537732	0.064	0.049	0.184313	CD4 Na√Øve	ZNF26
TSPOAP1-AS1.4	8.82385e-06	-0.282232	0.101	0.126	0.185468	CD4 Na√Øve	TSPOAP1-AS1
MT1F.4	8.90345e-06	-1.55137	0.004	0.012	0.187142	CD4 Na√Øve	MT1F
RBMS2.3	9.02094e-06	0.85332	0.017	0.009	0.189611	CD4 Na√Øve	RBMS2
HCG17	9.05834e-06	-0.507442	0.03	0.045	0.190397	CD4 Na√Øve	HCG17
SLC35F1	9.09515e-06	0.926792	0.015	0.008	0.191171	CD4 Na√Øve	SLC35F1
ATG9B	9.29384e-06	1.07815	0.011	0.006	0.195347	CD4 Na√Øve	ATG9B
AC008914.1	9.29942e-06	1.07719	0.01	0.005	0.195464	CD4 Na√Øve	AC008914.1
AC090772.1.4	9.31804e-06	-1.16034	0.005	0.014	0.195856	CD4 Na√Øve	AC090772.1
STX7.2	9.46632e-06	-0.44501	0.031	0.046	0.198973	CD4 Na√Øve	STX7
ABHD4	9.50857e-06	-1.74107	0.003	0.01	0.199861	CD4 Na√Øve	ABHD4
EXOSC5.2	9.52033e-06	0.922953	0.019	0.011	0.200108	CD4 Na√Øve	EXOSC5
POLR3A.1	9.54798e-06	0.778812	0.031	0.02	0.200689	CD4 Na√Øve	POLR3A
AEBP1	9.60013e-06	1.21581	0.01	0.004	0.201785	CD4 Na√Øve	AEBP1
EGLN3.5	9.63865e-06	-0.942359	0.01	0.02	0.202595	CD4 Na√Øve	EGLN3
EPOR.1	9.65579e-06	-0.997869	0.009	0.019	0.202955	CD4 Na√Øve	EPOR
NEMP1.2	9.67262e-06	0.67149	0.035	0.024	0.203309	CD4 Na√Øve	NEMP1
WDR86-AS1.3	9.78501e-06	-1.62208	0.004	0.012	0.205671	CD4 Na√Øve	WDR86-AS1
TAF15.2	9.90691e-06	0.326339	0.154	0.132	0.208233	CD4 Na√Øve	TAF15
PGM2L1.5	9.99131e-06	0.39726	0.099	0.08	0.210007	CD4 Na√Øve	PGM2L1
CTR9.1	1.00343e-05	-0.280759	0.092	0.117	0.210912	CD4 Na√Øve	CTR9
PSENEN.3	1.00587e-05	-0.513298	0.032	0.048	0.211423	CD4 Na√Øve	PSENEN
TOGARAM1.2	1.00618e-05	-0.314876	0.079	0.101	0.211488	CD4 Na√Øve	TOGARAM1
UNC13D.1	1.00904e-05	-0.639691	0.02	0.033	0.212091	CD4 Na√Øve	UNC13D
PCAT1.4	1.03132e-05	0.368803	0.114	0.093	0.216773	CD4 Na√Øve	PCAT1
DUSP22	1.03266e-05	-0.456092	0.038	0.054	0.217056	CD4 Na√Øve	DUSP22
NFATC3.4	1.03445e-05	0.317871	0.133	0.111	0.217432	CD4 Na√Øve	NFATC3
TBPL1.1	1.03606e-05	-0.427962	0.04	0.057	0.217769	CD4 Na√Øve	TBPL1
SLC25A4.3	1.03916e-05	-1.18896	0.005	0.013	0.218421	CD4 Na√Øve	SLC25A4
AP001363.1.1	1.04769e-05	-1.28183	0.007	0.017	0.220213	CD4 Na√Øve	AP001363.1
GCHFR	1.06001e-05	-0.927238	0.01	0.02	0.222803	CD4 Na√Øve	GCHFR
CIAO2B.2	1.06191e-05	-0.429343	0.039	0.055	0.223203	CD4 Na√Øve	CIAO2B
LPP.4	1.06441e-05	-0.121707	0.438	0.48	0.223728	CD4 Na√Øve	LPP
ITPR2.6	1.07357e-05	0.171837	0.376	0.352	0.225653	CD4 Na√Øve	ITPR2
LINC00612.4	1.07431e-05	0.524568	0.038	0.026	0.22581	CD4 Na√Øve	LINC00612
STPG4.1	1.07691e-05	-0.606528	0.018	0.031	0.226355	CD4 Na√Øve	STPG4
FBRS.3	1.09107e-05	-0.360648	0.064	0.084	0.229332	CD4 Na√Øve	FBRS
TBC1D1.3	1.10695e-05	-0.2369	0.098	0.123	0.232671	CD4 Na√Øve	TBC1D1
SRSF1.2	1.11628e-05	0.350604	0.138	0.117	0.234632	CD4 Na√Øve	SRSF1
C16orf91	1.11815e-05	-0.726153	0.014	0.025	0.235024	CD4 Na√Øve	C16orf91
DTWD2.5	1.11853e-05	0.666251	0.034	0.023	0.235103	CD4 Na√Øve	DTWD2
OTULINL.4	1.12832e-05	-0.31328	0.051	0.071	0.237161	CD4 Na√Øve	OTULINL
SP140L.3	1.13575e-05	0.316898	0.15	0.127	0.238723	CD4 Na√Øve	SP140L
ATP13A3.4	1.13794e-05	-0.218005	0.151	0.179	0.239183	CD4 Na√Øve	ATP13A3
PIK3CG.4	1.13948e-05	-0.304879	0.081	0.103	0.239508	CD4 Na√Øve	PIK3CG
GPR155.3	1.14093e-05	0.43696	0.085	0.067	0.239812	CD4 Na√Øve	GPR155
NR2C1.2	1.14112e-05	0.456279	0.07	0.054	0.239851	CD4 Na√Øve	NR2C1
CD83.4	1.14125e-05	-0.180483	0.249	0.283	0.23988	CD4 Na√Øve	CD83
PGGT1B	1.14372e-05	0.44796	0.069	0.053	0.240399	CD4 Na√Øve	PGGT1B
ALOX12-AS1.2	1.14773e-05	0.801445	0.03	0.02	0.241242	CD4 Na√Øve	ALOX12-AS1
PCMTD1.4	1.16303e-05	0.242255	0.243	0.218	0.244457	CD4 Na√Øve	PCMTD1
HOXB3.3	1.16426e-05	-1.15998	0.004	0.012	0.244715	CD4 Na√Øve	HOXB3
DDX17.2	1.16655e-05	0.142537	0.442	0.423	0.245197	CD4 Na√Øve	DDX17
EGR2.3	1.18535e-05	-1.24034	0.006	0.015	0.249148	CD4 Na√Øve	EGR2
AKAP9.3	1.19344e-05	0.130632	0.481	0.461	0.250849	CD4 Na√Øve	AKAP9
IFRD1.5	1.2005e-05	-0.136651	0.291	0.335	0.252333	CD4 Na√Øve	IFRD1
CFP.1	1.20659e-05	0.854094	0.016	0.009	0.253614	CD4 Na√Øve	CFP
SELENOO.4	1.20762e-05	0.454295	0.084	0.066	0.253829	CD4 Na√Øve	SELENOO
CD320.3	1.2082e-05	-0.558226	0.021	0.035	0.253951	CD4 Na√Øve	CD320
ZMAT2.1	1.20896e-05	-0.562143	0.026	0.041	0.254111	CD4 Na√Øve	ZMAT2
NT5C.3	1.22721e-05	-0.511152	0.023	0.037	0.257948	CD4 Na√Øve	NT5C
ZNF169	1.23997e-05	0.914096	0.018	0.01	0.260629	CD4 Na√Øve	ZNF169
LYZ.3	1.24482e-05	0.283708	0.136	0.114	0.261648	CD4 Na√Øve	LYZ
RAP1A.5	1.24647e-05	0.149075	0.406	0.381	0.261996	CD4 Na√Øve	RAP1A
CREB3.1	1.25037e-05	-0.738757	0.015	0.027	0.262814	CD4 Na√Øve	CREB3
BICRAL.1	1.25187e-05	-0.247864	0.099	0.124	0.263131	CD4 Na√Øve	BICRAL
USP10.2	1.26105e-05	0.266872	0.223	0.199	0.265061	CD4 Na√Øve	USP10
ZNF800.1	1.26438e-05	-0.188427	0.168	0.199	0.265761	CD4 Na√Øve	ZNF800
DENND11.3	1.28199e-05	0.454963	0.064	0.049	0.26946	CD4 Na√Øve	DENND11
NOTCH2.6	1.28627e-05	-0.224096	0.111	0.138	0.270361	CD4 Na√Øve	NOTCH2
ANKRD13A.2	1.30065e-05	-0.465688	0.034	0.049	0.273385	CD4 Na√Øve	ANKRD13A
AC021851.2.1	1.30118e-05	1.25529	0.01	0.005	0.273495	CD4 Na√Øve	AC021851.2
SYNRG.5	1.30916e-05	-0.223599	0.117	0.144	0.275172	CD4 Na√Øve	SYNRG
NORAD.1	1.32212e-05	-0.341589	0.074	0.096	0.277896	CD4 Na√Øve	NORAD
C6orf47.1	1.32786e-05	-1.64296	0.003	0.01	0.279104	CD4 Na√Øve	C6orf47
ARHGAP21.3	1.32834e-05	0.438807	0.082	0.064	0.279204	CD4 Na√Øve	ARHGAP21
MAN1A2.4	1.32868e-05	-0.162026	0.211	0.247	0.279276	CD4 Na√Øve	MAN1A2
DCTN3.1	1.34328e-05	-0.59032	0.018	0.031	0.282343	CD4 Na√Øve	DCTN3
DNM1L.3	1.35894e-05	-0.166919	0.218	0.254	0.285635	CD4 Na√Øve	DNM1L
AP2M1.1	1.37375e-05	-0.388413	0.036	0.052	0.288748	CD4 Na√Øve	AP2M1
CEP135.4	1.38063e-05	0.47536	0.08	0.063	0.290194	CD4 Na√Øve	CEP135
OLA1.2	1.38309e-05	0.261764	0.205	0.181	0.290712	CD4 Na√Øve	OLA1
SLC20A2.1	1.38622e-05	0.347248	0.133	0.112	0.291369	CD4 Na√Øve	SLC20A2
GPBP1L1.1	1.38776e-05	0.269956	0.216	0.193	0.291693	CD4 Na√Øve	GPBP1L1
SLBP.1	1.39084e-05	-0.385641	0.052	0.071	0.292341	CD4 Na√Øve	SLBP
AL133415.1.1	1.39826e-05	-1.13162	0.006	0.014	0.2939	CD4 Na√Øve	AL133415.1
RAB11FIP2.4	1.4212e-05	0.447131	0.088	0.07	0.298723	CD4 Na√Øve	RAB11FIP2
RAB3IP.3	1.45118e-05	-0.327532	0.053	0.072	0.305024	CD4 Na√Øve	RAB3IP
AL021707.6.1	1.45952e-05	-0.832577	0.01	0.02	0.306777	CD4 Na√Øve	AL021707.6
AC007193.1	1.48084e-05	0.938767	0.012	0.006	0.311257	CD4 Na√Øve	AC007193.1
USP53.3	1.48608e-05	-0.239919	0.112	0.138	0.312359	CD4 Na√Øve	USP53
SERBP1.3	1.50064e-05	-0.138125	0.256	0.298	0.31542	CD4 Na√Øve	SERBP1
ZNF626.1	1.50715e-05	0.658456	0.028	0.018	0.316789	CD4 Na√Øve	ZNF626
KDELR1.2	1.51134e-05	-0.447667	0.031	0.046	0.317669	CD4 Na√Øve	KDELR1
LINC00511.6	1.52294e-05	0.676584	0.029	0.019	0.320106	CD4 Na√Øve	LINC00511
SCMH1.3	1.53752e-05	-0.32373	0.073	0.094	0.323172	CD4 Na√Øve	SCMH1
AC127526.2.4	1.54473e-05	-1.21964	0.005	0.012	0.324687	CD4 Na√Øve	AC127526.2
RCSD1.4	1.55053e-05	-0.306948	0.063	0.083	0.325906	CD4 Na√Øve	RCSD1
TMEM214.1	1.55679e-05	-0.85238	0.011	0.021	0.327221	CD4 Na√Øve	TMEM214
TBRG1.1	1.55903e-05	0.268831	0.196	0.172	0.327693	CD4 Na√Øve	TBRG1
AC022098.1	1.55917e-05	1.04311	0.013	0.007	0.327722	CD4 Na√Øve	AC022098.1
PHLPP2.3	1.56498e-05	-0.516385	0.025	0.039	0.328943	CD4 Na√Øve	PHLPP2
SLC35A4	1.56599e-05	-1.36127	0.004	0.011	0.329155	CD4 Na√Øve	SLC35A4
EML2.1	1.57514e-05	-0.644283	0.015	0.027	0.331078	CD4 Na√Øve	EML2
ARHGDIB.3	1.58534e-05	-0.112359	0.465	0.508	0.333222	CD4 Na√Øve	ARHGDIB
SEM1.4	1.58783e-05	-0.31998	0.07	0.091	0.333745	CD4 Na√Øve	SEM1
THEM4.4	1.58908e-05	0.662812	0.039	0.027	0.334009	CD4 Na√Øve	THEM4
ATP2A2.3	1.59977e-05	-0.180045	0.21	0.244	0.336255	CD4 Na√Øve	ATP2A2
TOM1.2	1.60949e-05	0.500069	0.061	0.046	0.338298	CD4 Na√Øve	TOM1
NQO1.1	1.61086e-05	-1.43492	0.004	0.011	0.338586	CD4 Na√Øve	NQO1
SEMA6A-AS1.2	1.61936e-05	0.691647	0.028	0.018	0.340374	CD4 Na√Øve	SEMA6A-AS1
PSMB1.1	1.62362e-05	-0.217314	0.099	0.125	0.341268	CD4 Na√Øve	PSMB1
CFAP298.2	1.65306e-05	-0.504757	0.034	0.05	0.347457	CD4 Na√Øve	CFAP298
LINC00598.3	1.65478e-05	-0.707063	0.011	0.022	0.347817	CD4 Na√Øve	LINC00598
TMPRSS3.5	1.66102e-05	-1.22229	0.004	0.012	0.349129	CD4 Na√Øve	TMPRSS3
WDR89.1	1.66649e-05	0.64672	0.029	0.019	0.350279	CD4 Na√Øve	WDR89
CASP1.3	1.66966e-05	-0.640637	0.017	0.029	0.350945	CD4 Na√Øve	CASP1
STK17B.4	1.67729e-05	-0.110912	0.489	0.539	0.352549	CD4 Na√Øve	STK17B
OSER1.1	1.68235e-05	0.413072	0.093	0.075	0.353613	CD4 Na√Øve	OSER1
SHKBP1.1	1.68765e-05	-0.765343	0.014	0.025	0.354728	CD4 Na√Øve	SHKBP1
LINC01350.2	1.69312e-05	-1.7948	0.003	0.01	0.355877	CD4 Na√Øve	LINC01350
CSE1L.3	1.71965e-05	0.387361	0.09	0.072	0.361454	CD4 Na√Øve	CSE1L
NLN	1.74161e-05	1.26545	0.011	0.005	0.366068	CD4 Na√Øve	NLN
SELENOM.3	1.75439e-05	-0.721067	0.014	0.025	0.368755	CD4 Na√Øve	SELENOM
SPDYA.5	1.7592e-05	0.303405	0.148	0.126	0.369766	CD4 Na√Øve	SPDYA
PIGA.2	1.75984e-05	-0.487219	0.027	0.041	0.369901	CD4 Na√Øve	PIGA
RTF1.2	1.76607e-05	-0.242124	0.108	0.133	0.371209	CD4 Na√Øve	RTF1
GOLGA8A.5	1.80059e-05	-0.198509	0.197	0.228	0.378466	CD4 Na√Øve	GOLGA8A
SLC12A6.4	1.80074e-05	0.247827	0.202	0.176	0.378498	CD4 Na√Øve	SLC12A6
INIP.1	1.8154e-05	0.704156	0.033	0.022	0.38158	CD4 Na√Øve	INIP
ADTRP.6	1.81948e-05	0.80246	0.027	0.018	0.382436	CD4 Na√Øve	ADTRP
STAU1.2	1.82146e-05	0.220301	0.261	0.236	0.382853	CD4 Na√Øve	STAU1
DENND1A.3	1.82915e-05	0.272759	0.187	0.163	0.384468	CD4 Na√Øve	DENND1A
VPS45.4	1.83074e-05	-0.637077	0.019	0.031	0.384803	CD4 Na√Øve	VPS45
TBC1D2B.4	1.83626e-05	0.349445	0.117	0.097	0.385963	CD4 Na√Øve	TBC1D2B
CUL9.1	1.83868e-05	0.746325	0.031	0.021	0.386473	CD4 Na√Øve	CUL9
DHX15.1	1.84016e-05	0.231388	0.265	0.24	0.386783	CD4 Na√Øve	DHX15
BIVM.3	1.84155e-05	-1.19895	0.005	0.013	0.387075	CD4 Na√Øve	BIVM
FCGBP.5	1.84662e-05	0.880397	0.015	0.009	0.388141	CD4 Na√Øve	FCGBP
DDX31.2	1.84683e-05	0.482901	0.066	0.051	0.388185	CD4 Na√Øve	DDX31
CDK2AP2.2	1.84768e-05	-0.385198	0.041	0.057	0.388363	CD4 Na√Øve	CDK2AP2
SRSF9.1	1.85689e-05	-0.255675	0.076	0.099	0.3903	CD4 Na√Øve	SRSF9
GPR108.3	1.86051e-05	-0.467751	0.029	0.043	0.391061	CD4 Na√Øve	GPR108
SUPT20H.3	1.87087e-05	0.464239	0.06	0.045	0.393238	CD4 Na√Øve	SUPT20H
TMED2.4	1.87245e-05	-0.37058	0.044	0.061	0.39357	CD4 Na√Øve	TMED2
AC004039.1.4	1.87395e-05	-0.661639	0.019	0.031	0.393886	CD4 Na√Øve	AC004039.1
SLC9A8.2	1.88346e-05	-0.245444	0.119	0.144	0.395885	CD4 Na√Øve	SLC9A8
PPP4R3B	1.89478e-05	0.252064	0.225	0.201	0.398263	CD4 Na√Øve	PPP4R3B
GABPA	1.91368e-05	0.547141	0.056	0.042	0.402235	CD4 Na√Øve	GABPA
UBE3C.2	1.91392e-05	0.278208	0.182	0.159	0.402286	CD4 Na√Øve	UBE3C
LINC00534	1.93302e-05	-1.00743	0.007	0.015	0.406301	CD4 Na√Øve	LINC00534
C9orf147	1.9398e-05	1.27118	0.01	0.005	0.407727	CD4 Na√Øve	C9orf147
AC007619.1.2	1.94153e-05	0.456845	0.068	0.052	0.40809	CD4 Na√Øve	AC007619.1
TTC7A.4	1.95963e-05	-0.17338	0.212	0.246	0.411895	CD4 Na√Øve	TTC7A
IFI27L1.1	1.96803e-05	-0.704465	0.013	0.023	0.41366	CD4 Na√Øve	IFI27L1
CTSH.6	1.99547e-05	-0.448118	0.028	0.042	0.419429	CD4 Na√Øve	CTSH
PAK2.6	1.99802e-05	0.214761	0.317	0.299	0.419963	CD4 Na√Øve	PAK2
ZCCHC24	2.01049e-05	-1.26914	0.006	0.015	0.422585	CD4 Na√Øve	ZCCHC24
ARHGAP24.6	2.01692e-05	-1.07255	0.006	0.014	0.423936	CD4 Na√Øve	ARHGAP24
DGCR2.1	2.03567e-05	0.439013	0.093	0.075	0.427877	CD4 Na√Øve	DGCR2
FHL3.3	2.04414e-05	-1.56319	0.003	0.01	0.429657	CD4 Na√Øve	FHL3
NPIPB5.2	2.04966e-05	-0.184136	0.139	0.168	0.430818	CD4 Na√Øve	NPIPB5
EIF3B.1	2.06694e-05	0.385788	0.102	0.083	0.43445	CD4 Na√Øve	EIF3B
ATL3.2	2.07164e-05	-0.618821	0.02	0.032	0.435437	CD4 Na√Øve	ATL3
ST6GALNAC3.7	2.07249e-05	0.583481	0.055	0.041	0.435618	CD4 Na√Øve	ST6GALNAC3
PPP2R5E.4	2.07306e-05	-0.19069	0.161	0.19	0.435736	CD4 Na√Øve	PPP2R5E
AL157402.2.3	2.11012e-05	-0.310069	0.071	0.092	0.443527	CD4 Na√Øve	AL157402.2
CPEB4.3	2.11189e-05	-0.231892	0.1	0.125	0.443897	CD4 Na√Øve	CPEB4
GTPBP10.4	2.11394e-05	0.503709	0.045	0.032	0.444329	CD4 Na√Øve	GTPBP10
AL157871.4.2	2.13743e-05	-1.35167	0.004	0.011	0.449267	CD4 Na√Øve	AL157871.4
CD27.6	2.16694e-05	0.292408	0.117	0.096	0.455469	CD4 Na√Øve	CD27
MTIF3.2	2.19274e-05	0.527005	0.049	0.036	0.460892	CD4 Na√Øve	MTIF3
LINC01393.2	2.20558e-05	-1.173	0.006	0.014	0.463591	CD4 Na√Øve	LINC01393
PCNX4.4	2.21517e-05	-0.174302	0.182	0.215	0.465607	CD4 Na√Øve	PCNX4
CSTB.1	2.21711e-05	-0.458531	0.051	0.069	0.466015	CD4 Na√Øve	CSTB
GPM6B.1	2.22035e-05	-0.962292	0.008	0.017	0.466695	CD4 Na√Øve	GPM6B
ZNF678.2	2.24956e-05	0.528785	0.047	0.034	0.472835	CD4 Na√Øve	ZNF678
DHX32.6	2.26837e-05	-1.1333	0.005	0.013	0.47679	CD4 Na√Øve	DHX32
AC022272.1	2.29401e-05	0.907924	0.013	0.007	0.482178	CD4 Na√Øve	AC022272.1
AL136171.2.2	2.32036e-05	0.953587	0.017	0.01	0.487716	CD4 Na√Øve	AL136171.2
TMEM38B.3	2.35328e-05	0.556956	0.046	0.033	0.494636	CD4 Na√Øve	TMEM38B
AC107223.1.4	2.35865e-05	0.782821	0.027	0.018	0.495764	CD4 Na√Øve	AC107223.1
RNGTT.2	2.36792e-05	0.202569	0.302	0.278	0.497713	CD4 Na√Øve	RNGTT
RRS1.3	2.38448e-05	-1.20374	0.006	0.014	0.501194	CD4 Na√Øve	RRS1
PPARD.5	2.38474e-05	0.460799	0.071	0.055	0.501249	CD4 Na√Øve	PPARD
KHDRBS1.1	2.40647e-05	-0.207095	0.176	0.205	0.505817	CD4 Na√Øve	KHDRBS1
SLC30A1.3	2.4065e-05	-0.521539	0.033	0.048	0.505823	CD4 Na√Øve	SLC30A1
AL035634.1.7	2.41227e-05	-0.283996	0.074	0.095	0.507034	CD4 Na√Øve	AL035634.1
ELOF1.1	2.41797e-05	-0.832645	0.011	0.02	0.508233	CD4 Na√Øve	ELOF1
TMEM9B.2	2.43581e-05	-0.569197	0.025	0.038	0.511983	CD4 Na√Øve	TMEM9B
NUP35.2	2.45305e-05	0.476705	0.063	0.048	0.515606	CD4 Na√Øve	NUP35
CMTM1.4	2.47e-05	-1.42459	0.004	0.011	0.519169	CD4 Na√Øve	CMTM1
NFYA.1	2.47504e-05	0.539846	0.057	0.043	0.52023	CD4 Na√Øve	NFYA
CMC1.4	2.48345e-05	-0.429291	0.052	0.07	0.521996	CD4 Na√Øve	CMC1
LZTS3	2.48721e-05	0.965941	0.012	0.006	0.522787	CD4 Na√Øve	LZTS3
C2CD4B.3	2.4877e-05	-1.59787	0.003	0.01	0.522889	CD4 Na√Øve	C2CD4B
OMG.3	2.49206e-05	-1.09411	0.007	0.015	0.523807	CD4 Na√Øve	OMG
SENP6.1	2.4988e-05	0.18895	0.315	0.292	0.525223	CD4 Na√Øve	SENP6
NME4	2.53784e-05	1.13843	0.013	0.007	0.533428	CD4 Na√Øve	NME4
NCAPD3.3	2.5515e-05	0.480727	0.073	0.057	0.5363	CD4 Na√Øve	NCAPD3
KEAP1.1	2.55376e-05	-1.36947	0.005	0.013	0.536775	CD4 Na√Øve	KEAP1
RNF125.6	2.56979e-05	0.2081	0.217	0.19	0.540144	CD4 Na√Øve	RNF125
TRADD.5	2.57739e-05	-0.602704	0.023	0.035	0.541742	CD4 Na√Øve	TRADD
MAP2K2.4	2.58586e-05	-0.368997	0.046	0.063	0.543522	CD4 Na√Øve	MAP2K2
PLEKHF1.2	2.60405e-05	-0.833142	0.012	0.022	0.547345	CD4 Na√Øve	PLEKHF1
CCNI	2.60596e-05	-0.147613	0.247	0.283	0.547747	CD4 Na√Øve	CCNI
CALCOCO1.3	2.61155e-05	-0.562904	0.025	0.038	0.548922	CD4 Na√Øve	CALCOCO1
PCM1.5	2.61161e-05	0.147029	0.403	0.38	0.548934	CD4 Na√Øve	PCM1
EXOC3.3	2.6169e-05	0.57579	0.06	0.045	0.550046	CD4 Na√Øve	EXOC3
AC109446.3.2	2.62715e-05	-1.3835	0.003	0.01	0.5522	CD4 Na√Øve	AC109446.3
IMPG2.2	2.63743e-05	0.867594	0.019	0.012	0.554361	CD4 Na√Øve	IMPG2
BCAP29.3	2.63773e-05	-0.419829	0.031	0.045	0.554424	CD4 Na√Øve	BCAP29
TP53BP1.1	2.65455e-05	-0.268484	0.088	0.111	0.55796	CD4 Na√Øve	TP53BP1
SCAND1.1	2.66306e-05	-0.272192	0.059	0.078	0.559748	CD4 Na√Øve	SCAND1
SLC35G1	2.67679e-05	1.09466	0.011	0.005	0.562634	CD4 Na√Øve	SLC35G1
AC037459.2	2.67899e-05	1.16425	0.013	0.007	0.563098	CD4 Na√Øve	AC037459.2
HACD3.2	2.68817e-05	0.395191	0.081	0.064	0.565027	CD4 Na√Øve	HACD3
POGZ.1	2.69754e-05	0.274647	0.163	0.141	0.566996	CD4 Na√Øve	POGZ
ZBTB7A.4	2.70368e-05	-0.327831	0.064	0.084	0.568286	CD4 Na√Øve	ZBTB7A
AC025188.1	2.70397e-05	-1.2759	0.005	0.012	0.568348	CD4 Na√Øve	AC025188.1
SELENOF.2	2.70769e-05	0.208165	0.267	0.244	0.569129	CD4 Na√Øve	SELENOF
COMTD1.2	2.72641e-05	-0.820809	0.01	0.02	0.573065	CD4 Na√Øve	COMTD1
FBXO32.1	2.7305e-05	0.466282	0.06	0.045	0.573924	CD4 Na√Øve	FBXO32
AL592429.2.2	2.73762e-05	-1.36838	0.004	0.011	0.57542	CD4 Na√Øve	AL592429.2
RDH10.1	2.74324e-05	-1.25451	0.005	0.012	0.576601	CD4 Na√Øve	RDH10
CPSF6.4	2.75427e-05	0.203168	0.288	0.264	0.57892	CD4 Na√Øve	CPSF6
CYB5R4.1	2.75576e-05	-0.361678	0.073	0.093	0.579233	CD4 Na√Øve	CYB5R4
MIR646HG.3	2.79659e-05	0.673509	0.022	0.014	0.587816	CD4 Na√Øve	MIR646HG
ERCC8.2	2.79964e-05	0.709402	0.025	0.016	0.588457	CD4 Na√Øve	ERCC8
VRK2.2	2.81387e-05	-0.343924	0.061	0.08	0.591447	CD4 Na√Øve	VRK2
ASL.1	2.81581e-05	-0.629172	0.017	0.028	0.591856	CD4 Na√Øve	ASL
LINC02325.2	2.83326e-05	0.976233	0.018	0.011	0.595523	CD4 Na√Øve	LINC02325
TPMT.1	2.83782e-05	-0.798173	0.008	0.016	0.59648	CD4 Na√Øve	TPMT
RABL3.2	2.92995e-05	0.567365	0.043	0.031	0.615847	CD4 Na√Øve	RABL3
TMEM168.3	2.93626e-05	0.490096	0.059	0.045	0.617172	CD4 Na√Øve	TMEM168
SLFN12.2	2.94467e-05	-0.801511	0.007	0.015	0.618941	CD4 Na√Øve	SLFN12
TBCE.2	2.94681e-05	0.702182	0.027	0.017	0.619389	CD4 Na√Øve	TBCE
RRP15.1	2.95405e-05	0.431483	0.068	0.052	0.620912	CD4 Na√Øve	RRP15
HMGN4.1	2.9555e-05	-0.531691	0.025	0.038	0.621218	CD4 Na√Øve	HMGN4
WDR35.2	2.95623e-05	-0.672921	0.024	0.037	0.621371	CD4 Na√Øve	WDR35
Z97192.3.2	2.97923e-05	0.991163	0.016	0.009	0.626205	CD4 Na√Øve	Z97192.3
NDUFA1.1	2.98094e-05	-0.228519	0.092	0.116	0.626564	CD4 Na√Øve	NDUFA1
SUPT4H1.2	2.99727e-05	-0.446978	0.035	0.05	0.629996	CD4 Na√Øve	SUPT4H1
RRAGA.1	3.01511e-05	-0.725173	0.016	0.028	0.633746	CD4 Na√Øve	RRAGA
PRPSAP2.2	3.01784e-05	0.613478	0.037	0.026	0.634319	CD4 Na√Øve	PRPSAP2
TIGAR.1	3.06523e-05	0.455327	0.066	0.051	0.64428	CD4 Na√Øve	TIGAR
AC034195.1	3.08023e-05	1.00625	0.01	0.005	0.647433	CD4 Na√Øve	AC034195.1
PINX1	3.10494e-05	0.502909	0.055	0.041	0.652628	CD4 Na√Øve	PINX1
CYFIP1.4	3.10794e-05	-1.13242	0.007	0.015	0.653258	CD4 Na√Øve	CYFIP1
RBFA.1	3.11399e-05	0.704789	0.029	0.019	0.65453	CD4 Na√Øve	RBFA
HSF5.1	3.11581e-05	1.05919	0.01	0.005	0.654912	CD4 Na√Øve	HSF5
PITPNA	3.1419e-05	-0.356827	0.046	0.063	0.660397	CD4 Na√Øve	PITPNA
DLD.2	3.14647e-05	0.381758	0.11	0.091	0.661357	CD4 Na√Øve	DLD
PIM3.5	3.15289e-05	-0.20291	0.158	0.187	0.662706	CD4 Na√Øve	PIM3
MICB	3.15328e-05	-1.14153	0.007	0.016	0.662788	CD4 Na√Øve	MICB
HAGH.1	3.17386e-05	0.481235	0.051	0.038	0.667114	CD4 Na√Øve	HAGH
TRIM26.1	3.1801e-05	-0.291998	0.062	0.081	0.668426	CD4 Na√Øve	TRIM26
EIF2S3.2	3.20656e-05	0.383898	0.112	0.093	0.673986	CD4 Na√Øve	EIF2S3
SHISAL2A	3.21674e-05	0.62686	0.034	0.023	0.676126	CD4 Na√Øve	SHISAL2A
R3HDM2.3	3.2186e-05	0.283353	0.166	0.144	0.676518	CD4 Na√Øve	R3HDM2
NPAT.5	3.23534e-05	0.306123	0.154	0.132	0.680035	CD4 Na√Øve	NPAT
SLC66A3.1	3.24055e-05	-0.870119	0.01	0.02	0.681132	CD4 Na√Øve	SLC66A3
ST7-AS2.1	3.28657e-05	-1.02261	0.004	0.011	0.690803	CD4 Na√Øve	ST7-AS2
MAPKAP1.3	3.28788e-05	0.302605	0.131	0.11	0.691079	CD4 Na√Øve	MAPKAP1
DNAJC3.4	3.29168e-05	-0.138916	0.277	0.314	0.691878	CD4 Na√Øve	DNAJC3
ORC2.1	3.32147e-05	0.378615	0.095	0.077	0.69814	CD4 Na√Øve	ORC2
CDKL5.3	3.39015e-05	0.46893	0.047	0.034	0.712575	CD4 Na√Øve	CDKL5
STX2.3	3.42458e-05	-0.412122	0.036	0.051	0.719812	CD4 Na√Øve	STX2
AC008937.2.5	3.43384e-05	0.563437	0.043	0.031	0.721759	CD4 Na√Øve	AC008937.2
APOBEC3F.1	3.44971e-05	-1.58004	0.003	0.01	0.725094	CD4 Na√Øve	APOBEC3F
RPN1.4	3.45737e-05	-0.253821	0.096	0.12	0.726705	CD4 Na√Øve	RPN1
EIF4G1.2	3.46058e-05	-0.25281	0.059	0.078	0.727379	CD4 Na√Øve	EIF4G1
ACTA2.1	3.46461e-05	-1.10365	0.009	0.017	0.728225	CD4 Na√Øve	ACTA2
TEX22	3.4761e-05	1.11892	0.01	0.005	0.73064	CD4 Na√Øve	TEX22
AC104850.2.4	3.48962e-05	-1.55918	0.004	0.011	0.733483	CD4 Na√Øve	AC104850.2
SURF2.1	3.49226e-05	-0.839455	0.011	0.021	0.734039	CD4 Na√Øve	SURF2
CLTB.1	3.49347e-05	-0.499975	0.027	0.041	0.734293	CD4 Na√Øve	CLTB
AC008735.2.1	3.50716e-05	0.434613	0.06	0.046	0.737171	CD4 Na√Øve	AC008735.2
RFX3-AS1.1	3.51274e-05	-0.416861	0.053	0.07	0.738343	CD4 Na√Øve	RFX3-AS1
DDX58.1	3.51982e-05	-0.270113	0.084	0.105	0.739832	CD4 Na√Øve	DDX58
CRYBG1.6	3.5209e-05	0.150742	0.405	0.383	0.740058	CD4 Na√Øve	CRYBG1
RFX2.6	3.52109e-05	0.280354	0.168	0.145	0.740098	CD4 Na√Øve	RFX2
SYNJ2BP	3.52448e-05	0.804116	0.018	0.011	0.740811	CD4 Na√Øve	SYNJ2BP
MINDY1.5	3.55073e-05	0.846862	0.018	0.01	0.746328	CD4 Na√Øve	MINDY1
CLIP1.4	3.57882e-05	-0.265849	0.069	0.09	0.752233	CD4 Na√Øve	CLIP1
CNIH1.4	3.58268e-05	-0.410717	0.044	0.06	0.753043	CD4 Na√Øve	CNIH1
SMC3.5	3.62113e-05	-0.207794	0.098	0.121	0.761125	CD4 Na√Øve	SMC3
OSM.1	3.62146e-05	-0.875665	0.009	0.018	0.761195	CD4 Na√Øve	OSM
MPPE1.1	3.7032e-05	0.588634	0.047	0.035	0.778376	CD4 Na√Øve	MPPE1
NF2.2	3.70767e-05	0.527693	0.052	0.038	0.779315	CD4 Na√Øve	NF2
ACVR2B	3.71877e-05	0.9043	0.015	0.008	0.781648	CD4 Na√Øve	ACVR2B
UBE2D1.3	3.78693e-05	-0.289641	0.09	0.112	0.795975	CD4 Na√Øve	UBE2D1
TOMM5.3	3.78724e-05	-0.605983	0.022	0.035	0.79604	CD4 Na√Øve	TOMM5
CNOT9	3.80172e-05	0.383951	0.102	0.083	0.799082	CD4 Na√Øve	CNOT9
AC092338.3.2	3.82838e-05	0.443446	0.069	0.054	0.804688	CD4 Na√Øve	AC092338.3
AKAP17A.3	3.91156e-05	0.300443	0.161	0.139	0.82217	CD4 Na√Øve	AKAP17A
FAM126A.2	3.9679e-05	-0.159171	0.125	0.153	0.834013	CD4 Na√Øve	FAM126A
EDEM3.4	3.9769e-05	0.27614	0.153	0.131	0.835904	CD4 Na√Øve	EDEM3
ZMIZ1.4	3.99947e-05	-0.329821	0.052	0.07	0.840649	CD4 Na√Øve	ZMIZ1
TSPAN3.4	4.01995e-05	0.580196	0.038	0.027	0.844954	CD4 Na√Øve	TSPAN3
KCTD10.3	4.07591e-05	-0.529858	0.018	0.03	0.856716	CD4 Na√Øve	KCTD10
ARIH2.2	4.12969e-05	-0.204696	0.135	0.162	0.868019	CD4 Na√Øve	ARIH2
DCUN1D4.2	4.13674e-05	-0.332201	0.04	0.056	0.869501	CD4 Na√Øve	DCUN1D4
RRP12.2	4.14575e-05	-0.290551	0.066	0.085	0.871395	CD4 Na√Øve	RRP12
MZT2A.4	4.14585e-05	-0.331273	0.047	0.064	0.871417	CD4 Na√Øve	MZT2A
NUTM2B-AS1.4	4.1517e-05	0.228834	0.244	0.221	0.872646	CD4 Na√Øve	NUTM2B-AS1
CCP110.4	4.15615e-05	-0.59853	0.017	0.028	0.873581	CD4 Na√Øve	CCP110
ANKRD33B.2	4.16866e-05	-0.80575	0.012	0.022	0.876211	CD4 Na√Øve	ANKRD33B
INKA2.3	4.18292e-05	0.377579	0.092	0.075	0.879209	CD4 Na√Øve	INKA2
DECR1.3	4.18981e-05	0.502611	0.072	0.057	0.880656	CD4 Na√Øve	DECR1
RASD1.2	4.19133e-05	-1.37416	0.003	0.01	0.880976	CD4 Na√Øve	RASD1
GNPAT.1	4.20524e-05	0.51667	0.054	0.04	0.8839	CD4 Na√Øve	GNPAT
AP3D1.6	4.25024e-05	-0.341162	0.056	0.074	0.893358	CD4 Na√Øve	AP3D1
ST6GALNAC6.3	4.28279e-05	-0.631509	0.014	0.025	0.900199	CD4 Na√Øve	ST6GALNAC6
KNOP1.1	4.30471e-05	0.82949	0.022	0.014	0.904808	CD4 Na√Øve	KNOP1
LINC00624.1	4.32709e-05	0.605607	0.033	0.023	0.909512	CD4 Na√Øve	LINC00624
HADH.1	4.37046e-05	0.650326	0.028	0.018	0.918626	CD4 Na√Øve	HADH
USP38.1	4.38562e-05	-0.32508	0.069	0.088	0.921814	CD4 Na√Øve	USP38
XIST.6	4.4042e-05	0.185172	0.332	0.321	0.925719	CD4 Na√Øve	XIST
ILDR2.6	4.41922e-05	-0.86858	0.008	0.017	0.928877	CD4 Na√Øve	ILDR2
FAM172A.5	4.4216e-05	0.137108	0.428	0.408	0.929376	CD4 Na√Øve	FAM172A
TBCK.4	4.4589e-05	0.365811	0.106	0.088	0.937215	CD4 Na√Øve	TBCK
MAP1LC3A.2	4.46158e-05	-0.46184	0.024	0.037	0.937779	CD4 Na√Øve	MAP1LC3A
TTN-AS1.3	4.472e-05	0.449789	0.069	0.054	0.939971	CD4 Na√Øve	TTN-AS1
TRAK2.5	4.48239e-05	-0.268051	0.066	0.085	0.942154	CD4 Na√Øve	TRAK2
SLC35B2.1	4.48329e-05	-1.05204	0.005	0.013	0.942343	CD4 Na√Øve	SLC35B2
CTTNBP2NL.6	4.51295e-05	-1.54018	0.004	0.011	0.948578	CD4 Na√Øve	CTTNBP2NL
BBIP1	4.53916e-05	0.423598	0.079	0.063	0.954087	CD4 Na√Øve	BBIP1
PIGN.3	4.55181e-05	0.4867	0.056	0.042	0.956746	CD4 Na√Øve	PIGN
AL589990.1.6	4.56051e-05	-0.250099	0.108	0.132	0.958574	CD4 Na√Øve	AL589990.1
ALG8.2	4.57715e-05	0.720644	0.028	0.019	0.962072	CD4 Na√Øve	ALG8
SF3B2.2	4.58495e-05	-0.234643	0.093	0.115	0.963712	CD4 Na√Øve	SF3B2
YIPF5.3	4.59211e-05	-0.332866	0.05	0.067	0.965216	CD4 Na√Øve	YIPF5
ZFYVE16.1	4.60603e-05	-0.282499	0.077	0.098	0.968142	CD4 Na√Øve	ZFYVE16
ARHGEF6.3	4.62946e-05	0.360537	0.101	0.082	0.973065	CD4 Na√Øve	ARHGEF6
IFNAR1.4	4.66174e-05	0.375659	0.096	0.079	0.979852	CD4 Na√Øve	IFNAR1
UBTD2.2	4.681e-05	-0.397463	0.027	0.04	0.9839	CD4 Na√Øve	UBTD2
BLOC1S2.3	4.72064e-05	-0.480936	0.028	0.041	0.992231	CD4 Na√Øve	BLOC1S2
RNF130.5	4.74177e-05	0.316886	0.12	0.1	0.996673	CD4 Na√Øve	RNF130
OTUD6B.2	4.77471e-05	0.525586	0.056	0.042	1	CD4 Na√Øve	OTUD6B
TRIM25.4	4.78597e-05	-0.435598	0.038	0.053	1	CD4 Na√Øve	TRIM25
SBDS.3	4.78849e-05	-0.301701	0.061	0.079	1	CD4 Na√Øve	SBDS
EHD4.4	4.78923e-05	0.379286	0.098	0.08	1	CD4 Na√Øve	EHD4
SNX6.2	4.83132e-05	-0.18256	0.092	0.115	1	CD4 Na√Øve	SNX6
CTSB.5	4.84968e-05	-0.346876	0.046	0.063	1	CD4 Na√Øve	CTSB
HAX1.3	4.87037e-05	0.408666	0.101	0.083	1	CD4 Na√Øve	HAX1
TYMS.3	4.88674e-05	-0.552289	0.009	0.018	1	CD4 Na√Øve	TYMS
STK26.4	4.89466e-05	-0.176951	0.113	0.138	1	CD4 Na√Øve	STK26
PAPOLG.1	4.89906e-05	0.407388	0.088	0.071	1	CD4 Na√Øve	PAPOLG
DENND6A.1	4.92084e-05	0.364238	0.104	0.086	1	CD4 Na√Øve	DENND6A
FHOD1.2	4.94713e-05	-0.94772	0.006	0.014	1	CD4 Na√Øve	FHOD1
CHML.1	4.9555e-05	0.719011	0.033	0.023	1	CD4 Na√Øve	CHML
CREG1.2	5.01012e-05	-0.589557	0.02	0.031	1	CD4 Na√Øve	CREG1
TYW1B.2	5.01687e-05	0.388873	0.089	0.072	1	CD4 Na√Øve	TYW1B
PIK3R3.4	5.04737e-05	-0.463865	0.027	0.04	1	CD4 Na√Øve	PIK3R3
AC010978.1.1	5.10537e-05	0.736152	0.028	0.018	1	CD4 Na√Øve	AC010978.1
PHAX.2	5.11023e-05	-0.516592	0.025	0.037	1	CD4 Na√Øve	PHAX
CYB5B.2	5.12005e-05	-0.399905	0.042	0.058	1	CD4 Na√Øve	CYB5B
PRPSAP1.1	5.1262e-05	-0.658501	0.012	0.022	1	CD4 Na√Øve	PRPSAP1
ICE2.5	5.13766e-05	-0.371127	0.058	0.076	1	CD4 Na√Øve	ICE2
SPCS1.6	5.14157e-05	-0.179311	0.12	0.145	1	CD4 Na√Øve	SPCS1
TNPO2.1	5.17199e-05	0.638381	0.035	0.025	1	CD4 Na√Øve	TNPO2
ZDHHC18.2	5.18265e-05	-0.435887	0.036	0.05	1	CD4 Na√Øve	ZDHHC18
CFAP54.4	5.21064e-05	-1.42802	0.004	0.011	1	CD4 Na√Øve	CFAP54
CCDC69.3	5.21753e-05	-0.44847	0.034	0.049	1	CD4 Na√Øve	CCDC69
TP53INP2.3	5.25438e-05	-0.674946	0.018	0.029	1	CD4 Na√Øve	TP53INP2
ABHD17A.4	5.32988e-05	-0.260657	0.075	0.095	1	CD4 Na√Øve	ABHD17A
NUP50.2	5.33536e-05	0.378535	0.106	0.088	1	CD4 Na√Øve	NUP50
DOP1A.3	5.3777e-05	0.294808	0.151	0.129	1	CD4 Na√Øve	DOP1A
COX17.1	5.38022e-05	-0.522363	0.027	0.04	1	CD4 Na√Øve	COX17
ZNF8.1	5.4684e-05	0.9277	0.015	0.009	1	CD4 Na√Øve	ZNF8
OAT.2	5.48039e-05	-0.386368	0.039	0.054	1	CD4 Na√Øve	OAT
UBALD1	5.50772e-05	-0.71674	0.017	0.028	1	CD4 Na√Øve	UBALD1
CARS2.1	5.54102e-05	0.455839	0.052	0.039	1	CD4 Na√Øve	CARS2
COPB2.2	5.5473e-05	-0.30527	0.064	0.083	1	CD4 Na√Øve	COPB2
FGFR1.5	5.64405e-05	-0.662622	0.018	0.029	1	CD4 Na√Øve	FGFR1
DAB1.5	5.64959e-05	-0.665555	0.024	0.037	1	CD4 Na√Øve	DAB1
GTF3C6.2	5.68176e-05	-0.474408	0.028	0.041	1	CD4 Na√Øve	GTF3C6
ADAMTS10.4	5.70696e-05	0.709695	0.016	0.009	1	CD4 Na√Øve	ADAMTS10
GARS.3	5.75115e-05	0.297138	0.159	0.138	1	CD4 Na√Øve	GARS
STIMATE.6	5.77943e-05	-0.423239	0.036	0.05	1	CD4 Na√Øve	STIMATE
HK1.4	5.79774e-05	0.409021	0.093	0.076	1	CD4 Na√Øve	HK1
EIF4G3.4	5.80506e-05	-0.158481	0.206	0.238	1	CD4 Na√Øve	EIF4G3
NEDD8.1	5.80561e-05	-0.390839	0.042	0.058	1	CD4 Na√Øve	NEDD8
REC8.1	5.83321e-05	-0.519801	0.02	0.032	1	CD4 Na√Øve	REC8
WDR36.2	5.84376e-05	0.380265	0.101	0.083	1	CD4 Na√Øve	WDR36
EFTUD2	5.8444e-05	0.4613	0.058	0.045	1	CD4 Na√Øve	EFTUD2
ZSWIM8.3	5.87373e-05	-0.494548	0.025	0.037	1	CD4 Na√Øve	ZSWIM8
TRAPPC12.2	5.90822e-05	0.480074	0.068	0.053	1	CD4 Na√Øve	TRAPPC12
ANKAR	5.94822e-05	0.67297	0.039	0.028	1	CD4 Na√Øve	ANKAR
BCLAF1.3	5.95948e-05	0.119356	0.48	0.463	1	CD4 Na√Øve	BCLAF1
PLPP5.2	6.02877e-05	-0.71522	0.017	0.027	1	CD4 Na√Øve	PLPP5
RSAD2.3	6.05221e-05	-0.886063	0.008	0.017	1	CD4 Na√Øve	RSAD2
TRGV10.2	6.0641e-05	-1.29552	0.005	0.012	1	CD4 Na√Øve	TRGV10
ARHGEF26.1	6.1137e-05	0.849621	0.016	0.01	1	CD4 Na√Øve	ARHGEF26
ZNF644.4	6.1183e-05	0.115702	0.477	0.464	1	CD4 Na√Øve	ZNF644
YTHDC1.4	6.11918e-05	0.132987	0.43	0.416	1	CD4 Na√Øve	YTHDC1
C19orf12.1	6.13525e-05	-0.727562	0.013	0.023	1	CD4 Na√Øve	C19orf12
SEC31B	6.15745e-05	0.597516	0.031	0.021	1	CD4 Na√Øve	SEC31B
AC133550.2.1	6.1729e-05	0.448059	0.047	0.035	1	CD4 Na√Øve	AC133550.2
SFR1.1	6.19386e-05	-1.14005	0.005	0.013	1	CD4 Na√Øve	SFR1
HS6ST1	6.2142e-05	0.568619	0.039	0.028	1	CD4 Na√Øve	HS6ST1
AC116158.2.2	6.22273e-05	0.909057	0.015	0.009	1	CD4 Na√Øve	AC116158.2
MBP.5	6.22765e-05	0.167787	0.341	0.318	1	CD4 Na√Øve	MBP
CAMLG.2	6.23031e-05	-0.287363	0.057	0.075	1	CD4 Na√Øve	CAMLG
LZTS1.3	6.2958e-05	-1.20558	0.004	0.011	1	CD4 Na√Øve	LZTS1
ZNF821.3	6.36847e-05	-0.914733	0.011	0.02	1	CD4 Na√Øve	ZNF821
PSMD12.3	6.45964e-05	-0.200176	0.095	0.118	1	CD4 Na√Øve	PSMD12
RECK.1	6.49388e-05	0.732746	0.024	0.016	1	CD4 Na√Øve	RECK
USP31.2	6.49493e-05	-0.686545	0.009	0.017	1	CD4 Na√Øve	USP31
USP11.5	6.54193e-05	-0.235086	0.085	0.106	1	CD4 Na√Øve	USP11
NASP.1	6.61992e-05	-0.166311	0.18	0.21	1	CD4 Na√Øve	NASP
SPCS2.5	6.62089e-05	-0.162652	0.197	0.228	1	CD4 Na√Øve	SPCS2
CRYZL1.2	6.6383e-05	0.769971	0.028	0.019	1	CD4 Na√Øve	CRYZL1
SOCS2.4	6.64802e-05	-0.583912	0.013	0.023	1	CD4 Na√Øve	SOCS2
GALT	6.66846e-05	0.592794	0.038	0.027	1	CD4 Na√Øve	GALT
CLASP2.6	6.70368e-05	0.13179	0.39	0.367	1	CD4 Na√Øve	CLASP2
GAN.3	6.7119e-05	-0.404069	0.04	0.055	1	CD4 Na√Øve	GAN
CHCHD6	6.72846e-05	0.665788	0.03	0.02	1	CD4 Na√Øve	CHCHD6
REEP3.4	6.73929e-05	-0.239912	0.086	0.107	1	CD4 Na√Øve	REEP3
PTK2B.3	6.76368e-05	-0.2059	0.113	0.137	1	CD4 Na√Øve	PTK2B
2026-03-05	6.76649e-05	0.344085	0.097	0.08	1	CD4 Na√Øve	2026-03-05
STT3B.5	6.78389e-05	0.115367	0.476	0.464	1	CD4 Na√Øve	STT3B
ATP6V0B.2	6.79225e-05	-0.239317	0.085	0.106	1	CD4 Na√Øve	ATP6V0B
KCTD12	6.82275e-05	0.970092	0.011	0.006	1	CD4 Na√Øve	KCTD12
MRPL28.1	6.85292e-05	-0.902898	0.008	0.016	1	CD4 Na√Øve	MRPL28
SELENON.1	6.86955e-05	0.953901	0.015	0.009	1	CD4 Na√Øve	SELENON
ZDHHC12.2	6.92096e-05	-0.712497	0.012	0.022	1	CD4 Na√Øve	ZDHHC12
ZWILCH	6.957e-05	-0.750444	0.012	0.021	1	CD4 Na√Øve	ZWILCH
TXNDC5.1	6.99877e-05	-0.493125	0.02	0.031	1	CD4 Na√Øve	TXNDC5
COX7B.2	7.01947e-05	-0.293457	0.059	0.077	1	CD4 Na√Øve	COX7B
GABARAPL2.1	7.05391e-05	-0.45394	0.039	0.054	1	CD4 Na√Øve	GABARAPL2
FAM222A-AS1.1	7.05734e-05	-0.568078	0.018	0.029	1	CD4 Na√Øve	FAM222A-AS1
SRSF2.3	7.0655e-05	-0.10209	0.465	0.515	1	CD4 Na√Øve	SRSF2
USP42.1	7.08378e-05	-0.29693	0.075	0.094	1	CD4 Na√Øve	USP42
TSPAN32.5	7.12566e-05	-0.763448	0.013	0.023	1	CD4 Na√Øve	TSPAN32
PARP1.2	7.22382e-05	-0.284486	0.046	0.062	1	CD4 Na√Øve	PARP1
ZNF217.3	7.37636e-05	-0.192837	0.108	0.132	1	CD4 Na√Øve	ZNF217
SRGAP3.5	7.39621e-05	-0.487444	0.031	0.044	1	CD4 Na√Øve	SRGAP3
ELP3.1	7.51988e-05	0.456336	0.054	0.041	1	CD4 Na√Øve	ELP3
BMT2.2	7.57902e-05	0.410929	0.089	0.073	1	CD4 Na√Øve	BMT2
AC025442.2.2	7.58456e-05	0.625566	0.028	0.019	1	CD4 Na√Øve	AC025442.2
AL158163.1	7.63956e-05	0.875709	0.016	0.01	1	CD4 Na√Øve	AL158163.1
CCDC112	7.72385e-05	1.16409	0.01	0.005	1	CD4 Na√Øve	CCDC112
ACTR3.3	7.8256e-05	-0.134136	0.267	0.304	1	CD4 Na√Øve	ACTR3
USP2.1	7.84628e-05	1.10881	0.01	0.005	1	CD4 Na√Øve	USP2
AC124248.1.5	7.87522e-05	-1.29611	0.004	0.01	1	CD4 Na√Øve	AC124248.1
BUB1.1	7.87655e-05	-1.3499	0.003	0.01	1	CD4 Na√Øve	BUB1
TMEM220	7.9076e-05	1.07421	0.01	0.005	1	CD4 Na√Øve	TMEM220
SAT2	7.96787e-05	0.456584	0.055	0.042	1	CD4 Na√Øve	SAT2
RNF10	8.05267e-05	-0.173047	0.172	0.201	1	CD4 Na√Øve	RNF10
CMTM7.4	8.08081e-05	0.286425	0.188	0.168	1	CD4 Na√Øve	CMTM7
FUT11	8.08999e-05	-0.696257	0.015	0.025	1	CD4 Na√Øve	FUT11
WWP1.1	8.15163e-05	0.288102	0.146	0.126	1	CD4 Na√Øve	WWP1
ADRM1.1	8.21375e-05	-0.457605	0.03	0.044	1	CD4 Na√Øve	ADRM1
PSMA2.2	8.28378e-05	-0.238856	0.079	0.099	1	CD4 Na√Øve	PSMA2
SMYD2.1	8.2981e-05	-0.401616	0.035	0.049	1	CD4 Na√Øve	SMYD2
AC087854.1.2	8.34358e-05	-0.270377	0.049	0.066	1	CD4 Na√Øve	AC087854.1
LINC00894.2	8.46465e-05	0.679715	0.026	0.017	1	CD4 Na√Øve	LINC00894
DESI2.1	8.46551e-05	-0.329877	0.06	0.078	1	CD4 Na√Øve	DESI2
IL16.5	8.49999e-05	0.406187	0.063	0.049	1	CD4 Na√Øve	IL16
TOP2A.3	8.5094e-05	-0.636408	0.009	0.017	1	CD4 Na√Øve	TOP2A
ARPC5.2	8.51944e-05	-0.221666	0.082	0.103	1	CD4 Na√Øve	ARPC5
TUBGCP3.1	8.53015e-05	0.492431	0.056	0.043	1	CD4 Na√Øve	TUBGCP3
DDIT4.3	8.54869e-05	-0.168569	0.161	0.189	1	CD4 Na√Øve	DDIT4
LRRC23.1	8.55163e-05	-0.680187	0.014	0.024	1	CD4 Na√Øve	LRRC23
CYB5A.1	8.57053e-05	0.632941	0.042	0.031	1	CD4 Na√Øve	CYB5A
AGO4.4	8.57224e-05	-0.605109	0.018	0.028	1	CD4 Na√Øve	AGO4
ZNF577	8.58654e-05	0.861143	0.015	0.008	1	CD4 Na√Øve	ZNF577
RAB2A.1	8.60106e-05	-0.112464	0.309	0.347	1	CD4 Na√Øve	RAB2A
ZNF713	8.64165e-05	0.724846	0.026	0.018	1	CD4 Na√Øve	ZNF713
TXNDC17	8.71662e-05	-0.492824	0.022	0.034	1	CD4 Na√Øve	TXNDC17
TMEM35B.5	8.72018e-05	-0.414052	0.033	0.047	1	CD4 Na√Øve	TMEM35B
LRRC28.4	8.73192e-05	0.662949	0.036	0.025	1	CD4 Na√Øve	LRRC28
RFX1.1	8.85181e-05	-0.245537	0.086	0.107	1	CD4 Na√Øve	RFX1
SPG7.1	8.90127e-05	0.316284	0.141	0.121	1	CD4 Na√Øve	SPG7
DDIAS	8.92753e-05	1.09532	0.012	0.006	1	CD4 Na√Øve	DDIAS
AC023389.1	8.97676e-05	1.03698	0.012	0.006	1	CD4 Na√Øve	AC023389.1
TRMT1	8.98623e-05	0.779721	0.024	0.016	1	CD4 Na√Øve	TRMT1
RNF113A.1	9.00996e-05	-0.607111	0.02	0.031	1	CD4 Na√Øve	RNF113A
AC068724.3.1	9.05666e-05	-0.714293	0.011	0.02	1	CD4 Na√Øve	AC068724.3
IFI6.2	9.11236e-05	-0.387547	0.035	0.049	1	CD4 Na√Øve	IFI6
HDX.3	9.14422e-05	-0.626702	0.012	0.021	1	CD4 Na√Øve	HDX
TXNL4A.2	9.1468e-05	0.377645	0.093	0.077	1	CD4 Na√Øve	TXNL4A
INSIG2.3	9.1879e-05	-0.424343	0.04	0.054	1	CD4 Na√Øve	INSIG2
LYAR.4	9.2494e-05	-0.497245	0.024	0.036	1	CD4 Na√Øve	LYAR
GTF2H1.1	9.28549e-05	0.44867	0.052	0.039	1	CD4 Na√Øve	GTF2H1
TRMT13.2	9.29472e-05	0.477934	0.042	0.031	1	CD4 Na√Øve	TRMT13
CDC40.2	9.3006e-05	0.328297	0.122	0.103	1	CD4 Na√Øve	CDC40
CHMP2B.3	9.38418e-05	-0.316992	0.049	0.066	1	CD4 Na√Øve	CHMP2B
ZFP14.1	9.61852e-05	0.680135	0.023	0.015	1	CD4 Na√Øve	ZFP14
CYLD.3	9.64603e-05	0.119201	0.461	0.446	1	CD4 Na√Øve	CYLD
STK40.2	9.70098e-05	-0.384449	0.043	0.058	1	CD4 Na√Øve	STK40
CRKL	0.000101754	-0.396977	0.029	0.041	1	CD4 Na√Øve	CRKL
ERMAP	0.000102076	0.845372	0.014	0.008	1	CD4 Na√Øve	ERMAP
DCAF1.2	0.000102264	0.391846	0.095	0.078	1	CD4 Na√Øve	DCAF1
PPP1R18.2	0.000102556	-0.52727	0.021	0.032	1	CD4 Na√Øve	PPP1R18
SRBD1.4	0.000102627	0.35117	0.097	0.08	1	CD4 Na√Øve	SRBD1
SMIM14.1	0.000102639	-0.883237	0.01	0.018	1	CD4 Na√Øve	SMIM14
PUM3.1	0.000104359	0.364386	0.107	0.089	1	CD4 Na√Øve	PUM3
Z82215.1.3	0.000104745	-0.378322	0.038	0.053	1	CD4 Na√Øve	Z82215.1
TCHP.2	0.000104943	0.531887	0.056	0.043	1	CD4 Na√Øve	TCHP
ATP6V1D.3	0.000105237	-0.306745	0.049	0.065	1	CD4 Na√Øve	ATP6V1D
PDP1.3	0.000106968	0.498085	0.063	0.049	1	CD4 Na√Øve	PDP1
RBM42.1	0.00010903	-0.670801	0.013	0.023	1	CD4 Na√Øve	RBM42
MTAP.4	0.000109388	0.4653	0.066	0.052	1	CD4 Na√Øve	MTAP
ARF5.2	0.000109691	-0.464524	0.029	0.042	1	CD4 Na√Øve	ARF5
AP001816.1	0.000110329	-1.44342	0.004	0.01	1	CD4 Na√Øve	AP001816.1
NRBP1.2	0.000110681	-0.255507	0.07	0.089	1	CD4 Na√Øve	NRBP1
PAN2.2	0.000110867	0.56681	0.029	0.02	1	CD4 Na√Øve	PAN2
NFE2L2.6	0.000111068	0.123472	0.443	0.429	1	CD4 Na√Øve	NFE2L2
MAP2K4.4	0.000111157	0.172225	0.297	0.276	1	CD4 Na√Øve	MAP2K4
LMBR1L.1	0.000111165	0.418541	0.067	0.053	1	CD4 Na√Øve	LMBR1L
RNPEPL1.1	0.000111623	-0.406067	0.029	0.041	1	CD4 Na√Øve	RNPEPL1
TRAF3IP2-AS1.4	0.000113601	0.384569	0.092	0.075	1	CD4 Na√Øve	TRAF3IP2-AS1
MB21D2.5	0.000114188	-0.491266	0.022	0.034	1	CD4 Na√Øve	MB21D2
CAPZB.4	0.000114254	-0.131039	0.232	0.266	1	CD4 Na√Øve	CAPZB
DZANK1.3	0.000114741	0.706742	0.022	0.015	1	CD4 Na√Øve	DZANK1
BAZ1B.2	0.000115806	-0.181977	0.091	0.113	1	CD4 Na√Øve	BAZ1B
LINC00861.5	0.000116805	0.32765	0.109	0.091	1	CD4 Na√Øve	LINC00861
ST3GAL4.2	0.000117051	-1.26061	0.004	0.01	1	CD4 Na√Øve	ST3GAL4
BRF1.2	0.000117106	0.520903	0.049	0.037	1	CD4 Na√Øve	BRF1
RPA1.4	0.000117141	-0.400927	0.048	0.064	1	CD4 Na√Øve	RPA1
KLF13.4	0.000117428	-0.196315	0.125	0.15	1	CD4 Na√Øve	KLF13
AC104316.1.2	0.000117566	-0.405988	0.024	0.036	1	CD4 Na√Øve	AC104316.1
PMPCB.2	0.000117634	0.358338	0.097	0.08	1	CD4 Na√Øve	PMPCB
TMOD2.4	0.000118059	0.823603	0.02	0.012	1	CD4 Na√Øve	TMOD2
TMEM115.1	0.000119098	-0.575551	0.013	0.023	1	CD4 Na√Øve	TMEM115
CBX4.3	0.00011937	0.371572	0.077	0.062	1	CD4 Na√Øve	CBX4
FDFT1.3	0.000119678	0.420394	0.075	0.06	1	CD4 Na√Øve	FDFT1
FIBP.1	0.000119694	-0.701742	0.01	0.018	1	CD4 Na√Øve	FIBP
TMED7.2	0.000120671	-0.27801	0.07	0.088	1	CD4 Na√Øve	TMED7
NCDN.5	0.000121757	-0.769644	0.007	0.015	1	CD4 Na√Øve	NCDN
NOCT.1	0.000121832	-0.38086	0.047	0.062	1	CD4 Na√Øve	NOCT
POLR3C	0.000122001	-0.569607	0.024	0.036	1	CD4 Na√Øve	POLR3C
LINC00476.3	0.000122115	0.50739	0.039	0.028	1	CD4 Na√Øve	LINC00476
TRMO.2	0.000122552	0.438229	0.051	0.039	1	CD4 Na√Øve	TRMO
IL1B.3	0.000122803	0.361626	0.067	0.052	1	CD4 Na√Øve	IL1B
SEMA3A.6	0.000123105	0.660739	0.02	0.013	1	CD4 Na√Øve	SEMA3A
A2M-AS1.4	0.00012315	0.35311	0.052	0.039	1	CD4 Na√Øve	A2M-AS1
LRIG2.1	0.000123183	0.495403	0.049	0.037	1	CD4 Na√Øve	LRIG2
SUB1.3	0.000123226	0.158164	0.318	0.295	1	CD4 Na√Øve	SUB1
RCOR1.5	0.000123831	0.18193	0.307	0.286	1	CD4 Na√Øve	RCOR1
PRDM15	0.00012384	0.841135	0.02	0.013	1	CD4 Na√Øve	PRDM15
AC008555.4	0.000123939	0.976847	0.013	0.007	1	CD4 Na√Øve	AC008555.4
PLSCR3.1	0.000124895	0.748895	0.019	0.012	1	CD4 Na√Øve	PLSCR3
FAM174A	0.000125911	-0.553275	0.023	0.034	1	CD4 Na√Øve	FAM174A
ROCK2	0.000125951	-0.331014	0.058	0.075	1	CD4 Na√Øve	ROCK2
SERTAD3.1	0.000126385	-1.42398	0.004	0.01	1	CD4 Na√Øve	SERTAD3
A1BG.1	0.000126573	-0.860886	0.009	0.017	1	CD4 Na√Øve	A1BG
KDM3B.1	0.000128367	0.386145	0.098	0.081	1	CD4 Na√Øve	KDM3B
TNKS.1	0.000130164	0.191118	0.296	0.275	1	CD4 Na√Øve	TNKS
SRRT.2	0.000130628	-0.276263	0.067	0.085	1	CD4 Na√Øve	SRRT
NUCB1.4	0.000130943	-0.286106	0.052	0.068	1	CD4 Na√Øve	NUCB1
TTTY10	0.000131111	0.864362	0.014	0.008	1	CD4 Na√Øve	TTTY10
DIAPH2.2	0.000131349	-0.176384	0.195	0.223	1	CD4 Na√Øve	DIAPH2
FAM114A2.1	0.000131591	-0.901976	0.009	0.017	1	CD4 Na√Øve	FAM114A2
NCOA4.1	0.000131704	-0.351458	0.041	0.055	1	CD4 Na√Øve	NCOA4
POLM.1	0.00013243	0.708761	0.022	0.015	1	CD4 Na√Øve	POLM
CDKN1B.4	0.000132452	-0.142475	0.133	0.159	1	CD4 Na√Øve	CDKN1B
CHMP2A.1	0.000132477	-0.489023	0.027	0.039	1	CD4 Na√Øve	CHMP2A
AC019130.1	0.0001329	0.999849	0.01	0.005	1	CD4 Na√Øve	AC019130.1
NDUFB8.2	0.000133448	-0.27645	0.079	0.098	1	CD4 Na√Øve	NDUFB8
SLC4A5.1	0.000133473	0.893446	0.016	0.01	1	CD4 Na√Øve	SLC4A5
AP002433.2.1	0.000135983	0.897466	0.015	0.009	1	CD4 Na√Øve	AP002433.2
GOLGA2	0.000136409	-0.384244	0.031	0.044	1	CD4 Na√Øve	GOLGA2
METTL9.3	0.000136837	-0.247392	0.074	0.093	1	CD4 Na√Øve	METTL9
RPL34-AS1.1	0.000137028	0.897701	0.013	0.007	1	CD4 Na√Øve	RPL34-AS1
LINC02615	0.000138947	0.787852	0.012	0.007	1	CD4 Na√Øve	LINC02615
ACADVL.1	0.000139762	-0.284994	0.05	0.066	1	CD4 Na√Øve	ACADVL
PRDM11.1	0.000139762	-0.736406	0.011	0.02	1	CD4 Na√Øve	PRDM11
MAP4K1.2	0.000140386	-0.57424	0.017	0.027	1	CD4 Na√Øve	MAP4K1
XPNPEP1	0.000141423	-0.485694	0.021	0.032	1	CD4 Na√Øve	XPNPEP1
MRE11.2	0.000141898	0.45624	0.06	0.047	1	CD4 Na√Øve	MRE11
TAF3.4	0.000143344	0.22244	0.233	0.211	1	CD4 Na√Øve	TAF3
BBS2.1	0.000145124	0.639553	0.029	0.02	1	CD4 Na√Øve	BBS2
FAM174B.6	0.000145135	-0.527252	0.013	0.023	1	CD4 Na√Øve	FAM174B
HIST1H2BN.1	0.000145871	-0.60925	0.017	0.027	1	CD4 Na√Øve	HIST1H2BN
SLC25A25-AS1	0.000146278	0.803685	0.014	0.008	1	CD4 Na√Øve	SLC25A25-AS1
MTM1.4	0.000147058	-0.36346	0.04	0.055	1	CD4 Na√Øve	MTM1
KLC1.1	0.000147922	-0.152271	0.133	0.158	1	CD4 Na√Øve	KLC1
CEP95.3	0.000149244	0.339249	0.112	0.095	1	CD4 Na√Øve	CEP95
TDP1.3	0.000149435	-0.372551	0.048	0.063	1	CD4 Na√Øve	TDP1
ZNF302	0.000149506	0.465577	0.051	0.039	1	CD4 Na√Øve	ZNF302
ZYX.3	0.000150033	-0.43694	0.022	0.034	1	CD4 Na√Øve	ZYX
BLVRB.1	0.000150649	-0.721615	0.012	0.021	1	CD4 Na√Øve	BLVRB
TMEM67.6	0.000151341	-0.454345	0.035	0.048	1	CD4 Na√Øve	TMEM67
LYSMD4	0.000151502	1.11088	0.01	0.005	1	CD4 Na√Øve	LYSMD4
KMT5A.2	0.000151737	-0.527367	0.022	0.033	1	CD4 Na√Øve	KMT5A
SLC25A46.3	0.00015284	-0.342611	0.049	0.064	1	CD4 Na√Øve	SLC25A46
AP005131.1.6	0.000153297	-0.360879	0.036	0.05	1	CD4 Na√Øve	AP005131.1
STX16.2	0.000153522	0.340058	0.106	0.089	1	CD4 Na√Øve	STX16
MAU2.1	0.000153555	0.423376	0.077	0.062	1	CD4 Na√Øve	MAU2
CREBZF.1	0.000154388	-0.334144	0.049	0.064	1	CD4 Na√Øve	CREBZF
HAGHL.3	0.000155191	-1.02502	0.005	0.011	1	CD4 Na√Øve	HAGHL
UBE2E3.3	0.000155447	-0.194664	0.135	0.159	1	CD4 Na√Øve	UBE2E3
APOOL.1	0.000155606	0.622972	0.025	0.017	1	CD4 Na√Øve	APOOL
ERGIC1.5	0.000157214	-0.317586	0.058	0.074	1	CD4 Na√Øve	ERGIC1
TMEM208.2	0.000157539	-0.36311	0.04	0.055	1	CD4 Na√Øve	TMEM208
TMEM9B-AS1	0.000157741	0.99113	0.013	0.007	1	CD4 Na√Øve	TMEM9B-AS1
USP12-AS1	0.000158384	-0.624074	0.014	0.023	1	CD4 Na√Øve	USP12-AS1
KIAA0513.4	0.000158711	-0.71391	0.014	0.023	1	CD4 Na√Øve	KIAA0513
RNF166.4	0.000159212	-0.279677	0.082	0.101	1	CD4 Na√Øve	RNF166
YTHDF2.3	0.000160512	-0.223229	0.085	0.105	1	CD4 Na√Øve	YTHDF2
MED29.1	0.000160761	-0.484258	0.026	0.037	1	CD4 Na√Øve	MED29
NDUFV2-AS1.4	0.000162695	-0.320172	0.056	0.072	1	CD4 Na√Øve	NDUFV2-AS1
RBM5.2	0.000163633	0.234983	0.217	0.197	1	CD4 Na√Øve	RBM5
CLUAP1.1	0.000164352	0.85075	0.019	0.012	1	CD4 Na√Øve	CLUAP1
ELP2.3	0.000164931	0.24373	0.178	0.157	1	CD4 Na√Øve	ELP2
INTS6.4	0.000165407	-0.14479	0.26	0.292	1	CD4 Na√Øve	INTS6
LYPLA2.1	0.000165721	-0.742745	0.011	0.019	1	CD4 Na√Øve	LYPLA2
TGFBR1.4	0.000166621	-0.213741	0.08	0.099	1	CD4 Na√Øve	TGFBR1
ATP5MF.3	0.000166749	-0.386023	0.038	0.051	1	CD4 Na√Øve	ATP5MF
CCNG2.5	0.000167359	-0.349101	0.062	0.079	1	CD4 Na√Øve	CCNG2
EED.4	0.000168421	-0.260665	0.088	0.108	1	CD4 Na√Øve	EED
AQP3.5	0.000168937	-0.372554	0.055	0.071	1	CD4 Na√Øve	AQP3
NDUFA6.2	0.000168945	-0.303051	0.046	0.061	1	CD4 Na√Øve	NDUFA6
NOD1.5	0.000169188	-0.492326	0.019	0.03	1	CD4 Na√Øve	NOD1
CCDC97.2	0.000170639	-0.324936	0.054	0.07	1	CD4 Na√Øve	CCDC97
PDHX.1	0.000171116	-0.363567	0.034	0.047	1	CD4 Na√Øve	PDHX
AC005332.4.1	0.000172919	-0.846832	0.01	0.018	1	CD4 Na√Øve	AC005332.4
HIST1H2AK.2	0.000175348	-0.860101	0.005	0.012	1	CD4 Na√Øve	HIST1H2AK
TPP1.4	0.000175409	-0.458838	0.03	0.042	1	CD4 Na√Øve	TPP1
MRPS28.2	0.000175711	0.348099	0.119	0.102	1	CD4 Na√Øve	MRPS28
UHRF1BP1.1	0.000176142	0.457426	0.053	0.041	1	CD4 Na√Øve	UHRF1BP1
STAM2.2	0.000176389	-0.478412	0.028	0.04	1	CD4 Na√Øve	STAM2
GPAA1.1	0.000176986	-0.5561	0.019	0.03	1	CD4 Na√Øve	GPAA1
ZNF813	0.000177012	0.780835	0.013	0.008	1	CD4 Na√Øve	ZNF813
BICD1.3	0.000177289	0.461804	0.064	0.051	1	CD4 Na√Øve	BICD1
PIP5K1A.3	0.000177372	0.392499	0.081	0.066	1	CD4 Na√Øve	PIP5K1A
NUMB.2	0.000177862	-0.169316	0.101	0.123	1	CD4 Na√Øve	NUMB
ARSB.1	0.000178159	-0.478802	0.027	0.039	1	CD4 Na√Øve	ARSB
RER1.4	0.000178237	-0.253782	0.064	0.081	1	CD4 Na√Øve	RER1
PPP2R5A.5	0.000178804	-0.168082	0.178	0.204	1	CD4 Na√Øve	PPP2R5A
NSD1.3	0.000179233	0.343881	0.115	0.097	1	CD4 Na√Øve	NSD1
ATP6V0E1.3	0.000180505	-0.207044	0.102	0.123	1	CD4 Na√Øve	ATP6V0E1
POLD4.3	0.000183014	-0.338823	0.042	0.056	1	CD4 Na√Øve	POLD4
PAWR.4	0.000183687	-0.692374	0.014	0.024	1	CD4 Na√Øve	PAWR
DDRGK1.3	0.000184041	-0.406584	0.038	0.052	1	CD4 Na√Øve	DDRGK1
CLTA.4	0.000184231	-0.280598	0.071	0.089	1	CD4 Na√Øve	CLTA
FAM177A1.6	0.00018431	-0.115398	0.254	0.289	1	CD4 Na√Øve	FAM177A1
ABCB9	0.000185258	0.697439	0.015	0.009	1	CD4 Na√Øve	ABCB9
BRD7.3	0.000185565	0.287955	0.155	0.135	1	CD4 Na√Øve	BRD7
ZNF383	0.000186654	0.57323	0.035	0.025	1	CD4 Na√Øve	ZNF383
PSMD8.3	0.000190456	-0.257849	0.057	0.074	1	CD4 Na√Øve	PSMD8
VAMP1.2	0.000193231	-0.638534	0.018	0.029	1	CD4 Na√Øve	VAMP1
ALYREF	0.000195464	-0.488102	0.02	0.03	1	CD4 Na√Øve	ALYREF
COMMD8.1	0.000195972	-0.779752	0.009	0.017	1	CD4 Na√Øve	COMMD8
FAM169A.5	0.000196177	0.467354	0.06	0.047	1	CD4 Na√Øve	FAM169A
DSTN.2	0.000198205	-0.340313	0.047	0.062	1	CD4 Na√Øve	DSTN
PRKRIP1	0.000198273	0.34981	0.088	0.073	1	CD4 Na√Øve	PRKRIP1
ELP1	0.000198952	0.41223	0.073	0.059	1	CD4 Na√Øve	ELP1
WASL.2	0.000199436	0.318415	0.102	0.086	1	CD4 Na√Øve	WASL
FAM110A.1	0.00019971	-0.540301	0.019	0.029	1	CD4 Na√Øve	FAM110A
MAP1A.1	0.000200326	-0.980866	0.005	0.011	1	CD4 Na√Øve	MAP1A
TAPBP.5	0.000200369	-0.132371	0.244	0.277	1	CD4 Na√Øve	TAPBP
FEZ1.2	0.000201104	-0.975476	0.006	0.013	1	CD4 Na√Øve	FEZ1
GPD2.5	0.000204517	-0.345222	0.056	0.072	1	CD4 Na√Øve	GPD2
FAM13B.5	0.000205016	0.184849	0.284	0.264	1	CD4 Na√Øve	FAM13B
SNRPN.1	0.000205698	-0.444414	0.034	0.047	1	CD4 Na√Øve	SNRPN
HMGN3.5	0.000205785	0.412617	0.073	0.059	1	CD4 Na√Øve	HMGN3
CHD4.4	0.000208139	-0.125473	0.25	0.283	1	CD4 Na√Øve	CHD4
DR1.2	0.000209302	-0.274639	0.058	0.075	1	CD4 Na√Øve	DR1
ZNF790.1	0.000210477	0.557114	0.03	0.021	1	CD4 Na√Øve	ZNF790
SRD5A1.2	0.000210883	-1.1549	0.004	0.01	1	CD4 Na√Øve	SRD5A1
MFSD6.5	0.000211238	-0.164433	0.125	0.149	1	CD4 Na√Øve	MFSD6
ST3GAL1.2	0.00021185	-0.138103	0.153	0.179	1	CD4 Na√Øve	ST3GAL1
SMNDC1.1	0.000211929	-0.266206	0.057	0.074	1	CD4 Na√Øve	SMNDC1
ITGB1BP1.1	0.000212361	-0.403498	0.023	0.034	1	CD4 Na√Øve	ITGB1BP1
LINS1.3	0.00021305	0.361004	0.111	0.094	1	CD4 Na√Øve	LINS1
ZNF783	0.000213079	0.552951	0.024	0.016	1	CD4 Na√Øve	ZNF783
CCDC12.3	0.000213216	-0.221833	0.094	0.114	1	CD4 Na√Øve	CCDC12
RAP1GAP2.4	0.000213667	0.575221	0.021	0.014	1	CD4 Na√Øve	RAP1GAP2
DNAJA3.2	0.000213977	0.722673	0.023	0.015	1	CD4 Na√Øve	DNAJA3
LINC02246.3	0.000214394	-0.851783	0.006	0.013	1	CD4 Na√Øve	LINC02246
AC012568.1.4	0.000215265	-0.889649	0.006	0.013	1	CD4 Na√Øve	AC012568.1
CTDP1.4	0.0002165	-0.218004	0.079	0.098	1	CD4 Na√Øve	CTDP1
SETDB2.1	0.000216629	-0.387108	0.039	0.053	1	CD4 Na√Øve	SETDB2
POLR3GL.1	0.000217416	-0.49778	0.024	0.035	1	CD4 Na√Øve	POLR3GL
TOR1A.3	0.000219103	-0.421575	0.019	0.029	1	CD4 Na√Øve	TOR1A
PER3.2	0.000219918	-1.00648	0.005	0.011	1	CD4 Na√Øve	PER3
B3GALNT2.2	0.000221497	-0.353507	0.038	0.051	1	CD4 Na√Øve	B3GALNT2
OTUD4.5	0.000221823	-0.1816	0.145	0.17	1	CD4 Na√Øve	OTUD4
CCDC167.1	0.00022187	-0.54686	0.02	0.031	1	CD4 Na√Øve	CCDC167
HDGF.3	0.000223581	-0.209893	0.056	0.073	1	CD4 Na√Øve	HDGF
PPP6R2.3	0.000224226	0.278311	0.154	0.136	1	CD4 Na√Øve	PPP6R2
CD14.1	0.000225029	0.453826	0.035	0.025	1	CD4 Na√Øve	CD14
GK5.4	0.000225234	-0.637514	0.015	0.024	1	CD4 Na√Øve	GK5
DIDO1.1	0.000227069	0.311689	0.15	0.132	1	CD4 Na√Øve	DIDO1
DHRS4L2.1	0.000227262	0.715426	0.022	0.015	1	CD4 Na√Øve	DHRS4L2
NOL8	0.000227439	0.515108	0.058	0.046	1	CD4 Na√Øve	NOL8
FOXP4.1	0.000228779	-1.23393	0.004	0.01	1	CD4 Na√Øve	FOXP4
UBE4A.2	0.000228969	0.287983	0.142	0.124	1	CD4 Na√Øve	UBE4A
SSX2IP.1	0.00022921	0.471553	0.045	0.034	1	CD4 Na√Øve	SSX2IP
SBF2.5	0.0002299	0.261736	0.129	0.11	1	CD4 Na√Øve	SBF2
KLHL23.4	0.000230726	-0.610809	0.015	0.024	1	CD4 Na√Øve	KLHL23
SLC16A7.5	0.000231924	0.26168	0.17	0.151	1	CD4 Na√Øve	SLC16A7
AKT1.1	0.000231956	-0.472453	0.016	0.025	1	CD4 Na√Øve	AKT1
PCLAF.2	0.000232208	-0.761772	0.004	0.011	1	CD4 Na√Øve	PCLAF
ATIC	0.000233886	0.744716	0.027	0.019	1	CD4 Na√Øve	ATIC
KPNA4	0.0002339	-0.125628	0.232	0.263	1	CD4 Na√Øve	KPNA4
KLHL22.2	0.000236373	0.660163	0.021	0.013	1	CD4 Na√Øve	KLHL22
NARF.1	0.000236747	-0.334215	0.041	0.055	1	CD4 Na√Øve	NARF
EIF4EBP2.2	0.000237565	-0.45807	0.027	0.039	1	CD4 Na√Øve	EIF4EBP2
ALDOC.2	0.000238822	-0.869667	0.006	0.012	1	CD4 Na√Øve	ALDOC
KMT5C.1	0.000239587	-0.419198	0.035	0.047	1	CD4 Na√Øve	KMT5C
SPECC1.5	0.000240391	-0.541172	0.025	0.036	1	CD4 Na√Øve	SPECC1
XRCC4.3	0.000240792	-0.360298	0.038	0.051	1	CD4 Na√Øve	XRCC4
TM9SF2.1	0.000242955	-0.164944	0.164	0.189	1	CD4 Na√Øve	TM9SF2
AGBL5.3	0.00024357	-0.629288	0.016	0.025	1	CD4 Na√Øve	AGBL5
KTN1.2	0.000245168	-0.118045	0.314	0.349	1	CD4 Na√Øve	KTN1
BUD31.2	0.000245218	-0.326495	0.054	0.069	1	CD4 Na√Øve	BUD31
VTI1B.1	0.000246768	0.439421	0.054	0.042	1	CD4 Na√Øve	VTI1B
GLUL.4	0.000247414	0.440988	0.042	0.031	1	CD4 Na√Øve	GLUL
TNFRSF25.5	0.00024777	0.260421	0.168	0.149	1	CD4 Na√Øve	TNFRSF25
METTL4.2	0.000247919	0.441798	0.055	0.042	1	CD4 Na√Øve	METTL4
POMK	0.000251001	0.697275	0.017	0.011	1	CD4 Na√Øve	POMK
FBXO45.1	0.000251483	-0.814491	0.009	0.017	1	CD4 Na√Øve	FBXO45
PRDX5.2	0.00025306	-0.423102	0.037	0.05	1	CD4 Na√Øve	PRDX5
RNF207.3	0.000253234	-0.833749	0.009	0.017	1	CD4 Na√Øve	RNF207
AL139317.5.3	0.000253517	-1.00833	0.004	0.01	1	CD4 Na√Øve	AL139317.5
ALG11	0.000254359	0.820126	0.019	0.012	1	CD4 Na√Øve	ALG11
INTS8.1	0.000258805	0.482238	0.046	0.035	1	CD4 Na√Øve	INTS8
AOPEP.4	0.000259551	0.397374	0.073	0.059	1	CD4 Na√Øve	AOPEP
RGPD1.3	0.000260356	-1.02961	0.005	0.012	1	CD4 Na√Øve	RGPD1
LDLRAD4-AS1.4	0.000261586	-0.978287	0.007	0.014	1	CD4 Na√Øve	LDLRAD4-AS1
AC004951.1	0.000263432	0.981319	0.01	0.006	1	CD4 Na√Øve	AC004951.1
TTLL5.4	0.000264447	-0.190305	0.088	0.108	1	CD4 Na√Øve	TTLL5
RGL1	0.000264723	0.697567	0.019	0.012	1	CD4 Na√Øve	RGL1
POLR2J	0.000266972	-0.640543	0.013	0.021	1	CD4 Na√Øve	POLR2J
NINJ1.2	0.000267273	-0.21109	0.11	0.132	1	CD4 Na√Øve	NINJ1
HADHA.3	0.000267527	-0.240389	0.056	0.072	1	CD4 Na√Øve	HADHA
RABEPK.1	0.000268187	0.985	0.013	0.008	1	CD4 Na√Øve	RABEPK
ZNF410	0.000268514	-0.208122	0.085	0.105	1	CD4 Na√Øve	ZNF410
MT-ND6	0.000270224	-0.206819	0.1	0.12	1	CD4 Na√Øve	MT-ND6
TNRC6C.3	0.000270851	0.185507	0.275	0.254	1	CD4 Na√Øve	TNRC6C
CCDC58.1	0.000271044	0.754394	0.015	0.009	1	CD4 Na√Øve	CCDC58
CPPED1.2	0.00027175	-1.00202	0.006	0.013	1	CD4 Na√Øve	CPPED1
ZNF432.1	0.000272161	-0.666735	0.015	0.024	1	CD4 Na√Øve	ZNF432
INVS.4	0.000273595	0.348614	0.097	0.081	1	CD4 Na√Øve	INVS
AL023882.1	0.000276384	0.854285	0.012	0.007	1	CD4 Na√Øve	AL023882.1
MBOAT4.1	0.000276938	0.872372	0.013	0.008	1	CD4 Na√Øve	MBOAT4
RANBP3.3	0.000277784	0.425072	0.063	0.05	1	CD4 Na√Øve	RANBP3
TAF5	0.000278749	0.648556	0.028	0.02	1	CD4 Na√Øve	TAF5
XAF1.2	0.00027932	-0.312176	0.051	0.066	1	CD4 Na√Øve	XAF1
CROT.1	0.000279949	0.655153	0.021	0.014	1	CD4 Na√Øve	CROT
DOCK2.1	0.000280856	0.141392	0.371	0.355	1	CD4 Na√Øve	DOCK2
GPR171.5	0.000281933	-0.161767	0.209	0.235	1	CD4 Na√Øve	GPR171
CBFA2T2.1	0.000282473	0.308498	0.133	0.115	1	CD4 Na√Øve	CBFA2T2
IFIH1.4	0.000283446	-0.213068	0.091	0.111	1	CD4 Na√Øve	IFIH1
SPATA5.4	0.000284033	0.258585	0.174	0.155	1	CD4 Na√Øve	SPATA5
PKN1.2	0.000285485	-0.317679	0.037	0.05	1	CD4 Na√Øve	PKN1
TRAPPC2.1	0.000286555	-0.422536	0.027	0.038	1	CD4 Na√Øve	TRAPPC2
ECHDC1.3	0.000286722	0.348143	0.089	0.074	1	CD4 Na√Øve	ECHDC1
GADD45GIP1.2	0.000286842	-0.331823	0.029	0.041	1	CD4 Na√Øve	GADD45GIP1
BAD.1	0.000286862	-0.584557	0.012	0.02	1	CD4 Na√Øve	BAD
ACD	0.000287583	-0.732245	0.01	0.018	1	CD4 Na√Øve	ACD
AZIN2.3	0.000288787	-1.08241	0.004	0.01	1	CD4 Na√Øve	AZIN2
SNX17.1	0.000288994	-0.498139	0.019	0.029	1	CD4 Na√Øve	SNX17
SOCS3.1	0.000293035	0.296093	0.139	0.122	1	CD4 Na√Øve	SOCS3
AZI2.2	0.00029342	0.429344	0.074	0.06	1	CD4 Na√Øve	AZI2
SNX10.2	0.000293702	-0.577053	0.018	0.028	1	CD4 Na√Øve	SNX10
ZC3H7B.1	0.000294946	0.521203	0.044	0.033	1	CD4 Na√Øve	ZC3H7B
TXNL1.1	0.000295427	-0.174115	0.085	0.105	1	CD4 Na√Øve	TXNL1
TMEM185B.2	0.000295563	-0.677017	0.012	0.02	1	CD4 Na√Øve	TMEM185B
PSMD9.2	0.000297347	-0.294151	0.041	0.054	1	CD4 Na√Øve	PSMD9
TTC7B.1	0.000297352	-0.858083	0.005	0.011	1	CD4 Na√Øve	TTC7B
MVK.1	0.000299626	0.574534	0.03	0.021	1	CD4 Na√Øve	MVK
ARPC1B.3	0.000300254	-0.119329	0.191	0.221	1	CD4 Na√Øve	ARPC1B
FAM76B.2	0.000300386	0.428358	0.07	0.057	1	CD4 Na√Øve	FAM76B
KIZ	0.000300455	0.400047	0.074	0.06	1	CD4 Na√Øve	KIZ
TPX2.4	0.000300741	-0.690655	0.006	0.013	1	CD4 Na√Øve	TPX2
NBPF15.1	0.000301088	0.741804	0.019	0.012	1	CD4 Na√Øve	NBPF15
KAT2A.2	0.000301141	0.803336	0.015	0.009	1	CD4 Na√Øve	KAT2A
KLHL21	0.000301313	-0.684678	0.014	0.023	1	CD4 Na√Øve	KLHL21
GPATCH8.1	0.000301531	0.197756	0.26	0.24	1	CD4 Na√Øve	GPATCH8
ENTPD7.1	0.000301634	-0.585908	0.015	0.025	1	CD4 Na√Øve	ENTPD7
SNAPC3.2	0.000302413	0.585432	0.034	0.025	1	CD4 Na√Øve	SNAPC3
HLCS.2	0.000302618	-0.253189	0.057	0.073	1	CD4 Na√Øve	HLCS
AL391832.4.2	0.000303508	-1.12082	0.005	0.011	1	CD4 Na√Øve	AL391832.4
C11orf58.2	0.000304667	0.266316	0.183	0.165	1	CD4 Na√Øve	C11orf58
GNB2.3	0.000304919	-0.358232	0.042	0.055	1	CD4 Na√Øve	GNB2
HSPH1.6	0.000304977	-0.138778	0.344	0.376	1	CD4 Na√Øve	HSPH1
TEX10.1	0.000308424	0.401107	0.074	0.06	1	CD4 Na√Øve	TEX10
PHF1.1	0.000309026	-0.184123	0.079	0.098	1	CD4 Na√Øve	PHF1
IAH1.2	0.000309197	-0.314999	0.031	0.043	1	CD4 Na√Øve	IAH1
TRIP4.1	0.00031393	-0.540608	0.018	0.027	1	CD4 Na√Øve	TRIP4
LRRC37A3.1	0.000314305	-0.547626	0.023	0.034	1	CD4 Na√Øve	LRRC37A3
ABCA1.6	0.000314779	-0.377576	0.035	0.047	1	CD4 Na√Øve	ABCA1
AC092428.1	0.00031537	0.847815	0.01	0.006	1	CD4 Na√Øve	AC092428.1
PA2G4.1	0.000319617	-0.219153	0.057	0.073	1	CD4 Na√Øve	PA2G4
WDR59.5	0.000320124	-0.316982	0.051	0.066	1	CD4 Na√Øve	WDR59
ANKZF1.2	0.000321323	0.636655	0.03	0.021	1	CD4 Na√Øve	ANKZF1
PRPS1.1	0.00032444	-0.406952	0.024	0.034	1	CD4 Na√Øve	PRPS1
TERF1	0.000324791	-0.27953	0.056	0.072	1	CD4 Na√Øve	TERF1
CCNL2.1	0.000325737	0.247703	0.138	0.119	1	CD4 Na√Øve	CCNL2
PYGB.2	0.000326927	0.521434	0.046	0.035	1	CD4 Na√Øve	PYGB
GALK2.2	0.000330282	-0.303768	0.049	0.064	1	CD4 Na√Øve	GALK2
PDHA1	0.000330601	-0.295623	0.032	0.044	1	CD4 Na√Øve	PDHA1
HMCES.1	0.000330626	-0.196928	0.076	0.094	1	CD4 Na√Øve	HMCES
AC105916.1.1	0.000330672	-1.02447	0.007	0.014	1	CD4 Na√Øve	AC105916.1
LRRC1.3	0.000331271	-0.557088	0.018	0.027	1	CD4 Na√Øve	LRRC1
TMEM104.2	0.000331539	0.784591	0.016	0.01	1	CD4 Na√Øve	TMEM104
DCUN1D3	0.000333269	-0.899959	0.01	0.017	1	CD4 Na√Øve	DCUN1D3
MRPL47.3	0.000335086	-0.269355	0.046	0.06	1	CD4 Na√Øve	MRPL47
RNF139.2	0.000338198	-0.169194	0.102	0.123	1	CD4 Na√Øve	RNF139
TM9SF1.3	0.000339135	-0.486247	0.022	0.032	1	CD4 Na√Øve	TM9SF1
SMYD3.6	0.000339656	-0.110417	0.346	0.382	1	CD4 Na√Øve	SMYD3
ARF3.3	0.000340324	-0.370643	0.026	0.037	1	CD4 Na√Øve	ARF3
RUNDC3B	0.000340465	1.14411	0.01	0.005	1	CD4 Na√Øve	RUNDC3B
RAD51B.5	0.000340948	0.201398	0.264	0.245	1	CD4 Na√Øve	RAD51B
CDK9.1	0.00034138	-0.330397	0.034	0.046	1	CD4 Na√Øve	CDK9
FKBP8.2	0.000343753	-0.421115	0.033	0.046	1	CD4 Na√Øve	FKBP8
RPAP3.2	0.00034692	0.490738	0.052	0.041	1	CD4 Na√Øve	RPAP3
LIG1	0.000347967	0.723978	0.03	0.021	1	CD4 Na√Øve	LIG1
HOOK2.4	0.000348838	0.385422	0.067	0.054	1	CD4 Na√Øve	HOOK2
ZNF18	0.000350234	0.854785	0.014	0.008	1	CD4 Na√Øve	ZNF18
SGPL1.4	0.00035564	-0.411988	0.032	0.044	1	CD4 Na√Øve	SGPL1
CPB2-AS1.4	0.000357849	-0.257396	0.059	0.075	1	CD4 Na√Øve	CPB2-AS1
AL513188.1.1	0.000357991	0.759323	0.023	0.015	1	CD4 Na√Øve	AL513188.1
CLCN7.4	0.000360398	0.502054	0.051	0.04	1	CD4 Na√Øve	CLCN7
PIGG.3	0.000362292	0.333915	0.067	0.054	1	CD4 Na√Øve	PIGG
SERINC3.2	0.000362458	0.211937	0.211	0.191	1	CD4 Na√Øve	SERINC3
C5orf17.3	0.000364039	-0.690346	0.015	0.023	1	CD4 Na√Øve	C5orf17
PAXBP1-AS1.1	0.000365457	0.634803	0.03	0.021	1	CD4 Na√Øve	PAXBP1-AS1
AC084198.2	0.000367699	0.622924	0.028	0.02	1	CD4 Na√Øve	AC084198.2
BTBD10.2	0.000368044	-0.190166	0.124	0.146	1	CD4 Na√Øve	BTBD10
AL078581.4	0.000368849	0.674526	0.015	0.009	1	CD4 Na√Øve	AL078581.4
HLA-DPB1.4	0.00036978	0.211587	0.177	0.157	1	CD4 Na√Øve	HLA-DPB1
CSNK2B.1	0.000371239	-0.311229	0.04	0.053	1	CD4 Na√Øve	CSNK2B
PRKAA1.2	0.000372737	-0.20622	0.107	0.128	1	CD4 Na√Øve	PRKAA1
TRAPPC6A.1	0.000373199	-0.570202	0.022	0.032	1	CD4 Na√Øve	TRAPPC6A
FXN	0.000375228	0.748292	0.021	0.014	1	CD4 Na√Øve	FXN
BMERB1.4	0.000375812	0.727286	0.022	0.015	1	CD4 Na√Øve	BMERB1
AL139330.1.1	0.000377382	0.921725	0.013	0.008	1	CD4 Na√Øve	AL139330.1
RIC8A.2	0.000379019	-0.440039	0.023	0.034	1	CD4 Na√Øve	RIC8A
RHEBL1	0.000383977	-1.05192	0.004	0.01	1	CD4 Na√Øve	RHEBL1
KRAS.3	0.000384013	0.252621	0.175	0.156	1	CD4 Na√Øve	KRAS
UTP20	0.000384327	0.552554	0.039	0.029	1	CD4 Na√Øve	UTP20
PCGF5.5	0.00038525	-0.119426	0.225	0.256	1	CD4 Na√Øve	PCGF5
WDR20.2	0.000390741	-0.1874	0.115	0.136	1	CD4 Na√Øve	WDR20
WWC2.2	0.000393956	0.674489	0.015	0.009	1	CD4 Na√Øve	WWC2
PNPT1	0.000394422	0.53257	0.045	0.034	1	CD4 Na√Øve	PNPT1
NUDT5.1	0.000394976	-0.386148	0.02	0.03	1	CD4 Na√Øve	NUDT5
ARHGAP11B.4	0.000396828	-0.68821	0.007	0.014	1	CD4 Na√Øve	ARHGAP11B
NCK1.3	0.000397569	-0.208927	0.117	0.138	1	CD4 Na√Øve	NCK1
TMEM163.2	0.000398437	-0.879973	0.008	0.015	1	CD4 Na√Øve	TMEM163
HGS	0.000399937	-0.400873	0.025	0.036	1	CD4 Na√Øve	HGS
LITAF.7	0.000401949	-0.189082	0.18	0.203	1	CD4 Na√Øve	LITAF
ETFDH.2	0.000402018	0.361687	0.088	0.073	1	CD4 Na√Øve	ETFDH
COL1A2	0.000402643	0.723285	0.013	0.007	1	CD4 Na√Øve	COL1A2
PITHD1.1	0.000403362	-0.249864	0.059	0.074	1	CD4 Na√Øve	PITHD1
TOMM6.1	0.000403471	-0.342501	0.036	0.049	1	CD4 Na√Øve	TOMM6
TRAPPC2B.1	0.000407805	-0.600497	0.016	0.025	1	CD4 Na√Øve	TRAPPC2B
NR1H2.2	0.000408725	-0.269341	0.05	0.065	1	CD4 Na√Øve	NR1H2
TPRG1.4	0.000413333	-0.889889	0.007	0.014	1	CD4 Na√Øve	TPRG1
AL136038.5.1	0.000416014	0.939086	0.01	0.006	1	CD4 Na√Øve	AL136038.5
PUDP.1	0.000419575	0.497276	0.047	0.036	1	CD4 Na√Øve	PUDP
ZNF793	0.000422397	0.899301	0.012	0.007	1	CD4 Na√Øve	ZNF793
KLHDC2.2	0.000423345	0.333805	0.08	0.065	1	CD4 Na√Øve	KLHDC2
ACADSB.1	0.000423709	0.531191	0.034	0.025	1	CD4 Na√Øve	ACADSB
ZNF84.3	0.000425401	0.53713	0.04	0.03	1	CD4 Na√Øve	ZNF84
SLC11A2.4	0.000425608	0.463517	0.056	0.045	1	CD4 Na√Øve	SLC11A2
LMBRD1.3	0.000425773	0.163608	0.299	0.278	1	CD4 Na√Øve	LMBRD1
GTF2A1.2	0.000427351	-0.379766	0.044	0.058	1	CD4 Na√Øve	GTF2A1
AL158152.1	0.000429134	0.376317	0.072	0.059	1	CD4 Na√Øve	AL158152.1
G3BP2.7	0.000431726	-0.10916	0.36	0.392	1	CD4 Na√Øve	G3BP2
APOA1-AS.1	0.000434379	-0.585355	0.017	0.026	1	CD4 Na√Øve	APOA1-AS
AL139022.1.1	0.000436384	0.377044	0.06	0.047	1	CD4 Na√Øve	AL139022.1
CHEK1.1	0.000438093	-0.65457	0.008	0.015	1	CD4 Na√Øve	CHEK1
GTF2H2	0.000446197	0.787128	0.018	0.012	1	CD4 Na√Øve	GTF2H2
U2SURP.4	0.000449632	0.232008	0.213	0.196	1	CD4 Na√Øve	U2SURP
GTF2B.2	0.000450837	-0.16057	0.179	0.205	1	CD4 Na√Øve	GTF2B
PGAP2.1	0.000453028	0.651161	0.029	0.021	1	CD4 Na√Øve	PGAP2
PRKCD	0.000453775	-0.600393	0.011	0.019	1	CD4 Na√Øve	PRKCD
THOC1.1	0.000453811	0.318018	0.114	0.098	1	CD4 Na√Øve	THOC1
PAPSS1.3	0.000454326	-0.257909	0.048	0.062	1	CD4 Na√Øve	PAPSS1
SEC11C.5	0.000456931	-0.213711	0.069	0.086	1	CD4 Na√Øve	SEC11C
BTN3A1.4	0.000460749	0.243187	0.122	0.104	1	CD4 Na√Øve	BTN3A1
PHF11.5	0.000461401	-0.25685	0.08	0.097	1	CD4 Na√Øve	PHF11
CCNE2	0.000462721	-0.534221	0.011	0.019	1	CD4 Na√Øve	CCNE2
ERF.2	0.00046364	0.395102	0.057	0.045	1	CD4 Na√Øve	ERF
VAC14.1	0.00046482	0.461113	0.038	0.028	1	CD4 Na√Øve	VAC14
AC092652.1.2	0.000465649	0.360616	0.091	0.076	1	CD4 Na√Øve	AC092652.1
CIB1.1	0.000465852	-0.218122	0.077	0.095	1	CD4 Na√Øve	CIB1
DNAJA2.2	0.000467569	-0.288309	0.056	0.072	1	CD4 Na√Øve	DNAJA2
MMUT.2	0.000469207	0.693529	0.025	0.018	1	CD4 Na√Øve	MMUT
TWSG1.1	0.000469334	-0.375355	0.023	0.033	1	CD4 Na√Øve	TWSG1
AARS.1	0.000470994	0.603519	0.035	0.026	1	CD4 Na√Øve	AARS
AL133227.1.1	0.000473953	0.507678	0.028	0.02	1	CD4 Na√Øve	AL133227.1
TDRD3.2	0.000474797	0.335465	0.094	0.079	1	CD4 Na√Øve	TDRD3
GEN1.5	0.000475068	-0.37212	0.02	0.03	1	CD4 Na√Øve	GEN1
KLF11.2	0.000475939	-0.675543	0.014	0.022	1	CD4 Na√Øve	KLF11
ATOX1.3	0.000476894	-0.473185	0.022	0.032	1	CD4 Na√Øve	ATOX1
ECT2.2	0.000479032	-0.752781	0.007	0.014	1	CD4 Na√Øve	ECT2
LINC02100.2	0.000479321	-0.596855	0.014	0.022	1	CD4 Na√Øve	LINC02100
WDR11.3	0.000479866	-0.284131	0.046	0.06	1	CD4 Na√Øve	WDR11
CCDC28B.2	0.000481084	0.770662	0.016	0.01	1	CD4 Na√Øve	CCDC28B
TUBA4A.4	0.000483962	-0.228818	0.097	0.116	1	CD4 Na√Øve	TUBA4A
UFL1-AS1.1	0.000484952	0.923329	0.011	0.006	1	CD4 Na√Øve	UFL1-AS1
ACP6.2	0.000485454	-0.807861	0.008	0.015	1	CD4 Na√Øve	ACP6
GPR180.1	0.000485644	-0.732999	0.007	0.014	1	CD4 Na√Øve	GPR180
TCOF1.1	0.000487444	0.478977	0.049	0.038	1	CD4 Na√Øve	TCOF1
AUP1.3	0.000487642	-0.170664	0.076	0.093	1	CD4 Na√Øve	AUP1
STT3A.3	0.000488066	-0.446136	0.027	0.038	1	CD4 Na√Øve	STT3A
SLC19A1.1	0.000488156	0.655055	0.025	0.018	1	CD4 Na√Øve	SLC19A1
RAB6A.3	0.000496005	-0.164265	0.096	0.115	1	CD4 Na√Øve	RAB6A
LINC02762.2	0.000500533	0.839901	0.015	0.009	1	CD4 Na√Øve	LINC02762
HPRT1.2	0.000501077	-0.335328	0.029	0.041	1	CD4 Na√Øve	HPRT1
P4HA3.1	0.000503536	0.963715	0.011	0.006	1	CD4 Na√Øve	P4HA3
ZC3H18.1	0.000504975	-0.224771	0.106	0.126	1	CD4 Na√Øve	ZC3H18
RNF215.1	0.000505289	0.490702	0.039	0.029	1	CD4 Na√Øve	RNF215
WDR37	0.000505444	-0.157649	0.103	0.124	1	CD4 Na√Øve	WDR37
PPP1R2.4	0.000506579	0.205001	0.233	0.214	1	CD4 Na√Øve	PPP1R2
TTF2.3	0.000507661	-0.29702	0.037	0.05	1	CD4 Na√Øve	TTF2
TRIM21.2	0.000509143	-1.16938	0.005	0.01	1	CD4 Na√Øve	TRIM21
MGME1.4	0.00051074	-0.484887	0.016	0.025	1	CD4 Na√Øve	MGME1
FICD.2	0.000511092	-0.970553	0.006	0.013	1	CD4 Na√Øve	FICD
VBP1	0.000512798	-0.369862	0.023	0.034	1	CD4 Na√Øve	VBP1
TESK1.3	0.00051735	-0.851274	0.009	0.016	1	CD4 Na√Øve	TESK1
AC107068.2.3	0.000517996	-0.439637	0.019	0.028	1	CD4 Na√Øve	AC107068.2
APBB1IP.6	0.00051953	0.141285	0.373	0.357	1	CD4 Na√Øve	APBB1IP
CDK19.6	0.000520746	-0.245138	0.067	0.083	1	CD4 Na√Øve	CDK19
UBAC1	0.000523533	0.615277	0.027	0.019	1	CD4 Na√Øve	UBAC1
SLC25A36.7	0.000536661	0.24633	0.183	0.165	1	CD4 Na√Øve	SLC25A36
DNAJB2.1	0.000538006	-0.359648	0.027	0.038	1	CD4 Na√Øve	DNAJB2
NBPF11.2	0.000540885	0.459569	0.047	0.036	1	CD4 Na√Øve	NBPF11
FUCA1	0.000541267	-0.687384	0.008	0.015	1	CD4 Na√Øve	FUCA1
ZFY-AS1.4	0.000542415	-0.77155	0.009	0.016	1	CD4 Na√Øve	ZFY-AS1
HIST1H1C.1	0.000542561	-0.313068	0.03	0.041	1	CD4 Na√Øve	HIST1H1C
KLF4.5	0.000543087	-0.323786	0.033	0.045	1	CD4 Na√Øve	KLF4
ZNF621	0.000545279	-0.846604	0.009	0.016	1	CD4 Na√Øve	ZNF621
EPHA1	0.000549667	0.940791	0.012	0.007	1	CD4 Na√Øve	EPHA1
ABHD14A.2	0.000549726	-0.790078	0.011	0.018	1	CD4 Na√Øve	ABHD14A
SDCBP2-AS1.3	0.000550172	0.495959	0.044	0.034	1	CD4 Na√Øve	SDCBP2-AS1
DNASE1.4	0.000550926	0.598234	0.031	0.023	1	CD4 Na√Øve	DNASE1
LINC02062.1	0.000552051	-0.818158	0.01	0.017	1	CD4 Na√Øve	LINC02062
CYB5R3	0.000553386	-0.370225	0.022	0.032	1	CD4 Na√Øve	CYB5R3
PGD.1	0.000555867	-0.524995	0.018	0.027	1	CD4 Na√Øve	PGD
DCXR.2	0.00055606	0.4279	0.06	0.048	1	CD4 Na√Øve	DCXR
SNHG19.2	0.000556219	0.513541	0.034	0.025	1	CD4 Na√Øve	SNHG19
ZNF586	0.000559684	0.427169	0.054	0.043	1	CD4 Na√Øve	ZNF586
SMG9.1	0.000562445	0.534912	0.034	0.025	1	CD4 Na√Øve	SMG9
POU2F2.6	0.000563314	-0.330521	0.06	0.075	1	CD4 Na√Øve	POU2F2
AC078785.1.3	0.000564133	0.687073	0.026	0.018	1	CD4 Na√Øve	AC078785.1
CBFB	0.000565164	-0.214736	0.069	0.085	1	CD4 Na√Øve	CBFB
TMEM131.2	0.000565645	0.193746	0.261	0.241	1	CD4 Na√Øve	TMEM131
SLC31A2.3	0.000566671	-0.56865	0.017	0.026	1	CD4 Na√Øve	SLC31A2
EIF3L.4	0.000568144	0.311839	0.114	0.099	1	CD4 Na√Øve	EIF3L
RELT.2	0.000570433	-0.217769	0.074	0.091	1	CD4 Na√Øve	RELT
CD72.3	0.00057141	-0.46363	0.02	0.03	1	CD4 Na√Øve	CD72
CLIP2.3	0.000571622	-1.05543	0.004	0.01	1	CD4 Na√Øve	CLIP2
RNH1.2	0.000573691	-0.329824	0.035	0.047	1	CD4 Na√Øve	RNH1
LIMA1.3	0.000575819	-0.356278	0.025	0.036	1	CD4 Na√Øve	LIMA1
TMEM19.2	0.000578842	0.801019	0.017	0.011	1	CD4 Na√Øve	TMEM19
IL3RA	0.000582461	0.630768	0.019	0.012	1	CD4 Na√Øve	IL3RA
UBE2M.1	0.000583754	-0.64166	0.01	0.017	1	CD4 Na√Øve	UBE2M
CPVL.2	0.0005849	0.474643	0.039	0.029	1	CD4 Na√Øve	CPVL
RFTN2.4	0.000586676	0.670077	0.019	0.013	1	CD4 Na√Øve	RFTN2
IMMT.5	0.000590503	0.274707	0.151	0.133	1	CD4 Na√Øve	IMMT
CHTOP.1	0.000592253	0.378027	0.068	0.055	1	CD4 Na√Øve	CHTOP
BAG5.1	0.0005933	-0.402088	0.027	0.038	1	CD4 Na√Øve	BAG5
LINC00426.2	0.000594347	-0.759854	0.008	0.015	1	CD4 Na√Øve	LINC00426
CCDC65.4	0.000597448	-0.855589	0.008	0.015	1	CD4 Na√Øve	CCDC65
LIX1-AS1.1	0.000599688	0.649859	0.02	0.013	1	CD4 Na√Øve	LIX1-AS1
EPN2.2	0.000602269	-0.664058	0.011	0.018	1	CD4 Na√Øve	EPN2
TMEM204.3	0.000602473	0.595378	0.02	0.013	1	CD4 Na√Øve	TMEM204
F2RL2.1	0.000603702	-0.699473	0.008	0.015	1	CD4 Na√Øve	F2RL2
VPS35L.2	0.000604772	0.527245	0.042	0.032	1	CD4 Na√Øve	VPS35L
SLCO3A1.3	0.000605832	-0.13366	0.238	0.267	1	CD4 Na√Øve	SLCO3A1
GORAB.1	0.000607995	0.611088	0.025	0.017	1	CD4 Na√Øve	GORAB
GRHPR.1	0.00060846	-0.647279	0.011	0.018	1	CD4 Na√Øve	GRHPR
SEMA4C.1	0.000608873	0.816344	0.015	0.009	1	CD4 Na√Øve	SEMA4C
SGO1-AS1.2	0.000608921	0.369002	0.064	0.052	1	CD4 Na√Øve	SGO1-AS1
KCTD5	0.000610128	-0.582847	0.016	0.025	1	CD4 Na√Øve	KCTD5
ATP1A1-AS1.3	0.000614314	0.382343	0.056	0.045	1	CD4 Na√Øve	ATP1A1-AS1
SUPT16H.2	0.000615878	-0.190049	0.063	0.079	1	CD4 Na√Øve	SUPT16H
TMEM161B-AS1.2	0.00061633	0.443124	0.04	0.03	1	CD4 Na√Øve	TMEM161B-AS1
ZNF682.1	0.000617547	0.484246	0.032	0.023	1	CD4 Na√Øve	ZNF682
TRAPPC6B.1	0.000618264	-0.330435	0.031	0.043	1	CD4 Na√Øve	TRAPPC6B
ZFYVE26.1	0.000621599	0.652124	0.024	0.016	1	CD4 Na√Øve	ZFYVE26
B3GALT6.2	0.000621643	-0.634441	0.012	0.02	1	CD4 Na√Øve	B3GALT6
UCP2.4	0.000622483	-0.202356	0.112	0.132	1	CD4 Na√Øve	UCP2
SUGP2.3	0.00062722	0.348366	0.074	0.061	1	CD4 Na√Øve	SUGP2
AC083949.1.1	0.000628214	-0.993316	0.004	0.01	1	CD4 Na√Øve	AC083949.1
PSMD6-AS1	0.000629803	1.04217	0.011	0.007	1	CD4 Na√Øve	PSMD6-AS1
EPC2.6	0.000630616	0.143625	0.352	0.337	1	CD4 Na√Øve	EPC2
ASMTL.2	0.000632215	0.42139	0.049	0.038	1	CD4 Na√Øve	ASMTL
HOOK3.2	0.000632684	-0.164526	0.132	0.155	1	CD4 Na√Øve	HOOK3
PI4KB.2	0.000642085	0.423983	0.061	0.049	1	CD4 Na√Øve	PI4KB
SMIM12.2	0.000644235	-0.432959	0.025	0.036	1	CD4 Na√Øve	SMIM12
MARS.1	0.000650125	0.277317	0.12	0.103	1	CD4 Na√Øve	MARS
PPFIBP1.5	0.000650623	0.396579	0.055	0.044	1	CD4 Na√Øve	PPFIBP1
PRKCZ	0.000651069	-0.468825	0.015	0.024	1	CD4 Na√Øve	PRKCZ
AC021851.1	0.000651381	0.666943	0.026	0.018	1	CD4 Na√Øve	AC021851.1
ALG2.2	0.000651482	-0.40064	0.025	0.035	1	CD4 Na√Øve	ALG2
FBXL12.1	0.000653578	-0.679658	0.01	0.017	1	CD4 Na√Øve	FBXL12
AC112722.1.3	0.000655304	-0.682349	0.008	0.014	1	CD4 Na√Øve	AC112722.1
G0S2.3	0.000656984	0.335839	0.071	0.058	1	CD4 Na√Øve	G0S2
GATB	0.000662381	1.02585	0.011	0.006	1	CD4 Na√Øve	GATB
TMEM102.1	0.000662852	-0.750794	0.011	0.019	1	CD4 Na√Øve	TMEM102
UGCG.6	0.000670297	-0.179946	0.086	0.104	1	CD4 Na√Øve	UGCG
ATP6V1H.1	0.000670311	0.242254	0.162	0.144	1	CD4 Na√Øve	ATP6V1H
DYM.2	0.000671764	0.163328	0.295	0.276	1	CD4 Na√Øve	DYM
NEK4.1	0.000671875	-0.674356	0.009	0.016	1	CD4 Na√Øve	NEK4
CCSER1.5	0.000674724	-0.863848	0.012	0.02	1	CD4 Na√Øve	CCSER1
SNX19.1	0.000679982	0.443166	0.048	0.037	1	CD4 Na√Øve	SNX19
ODR4.3	0.000682981	0.291793	0.136	0.12	1	CD4 Na√Øve	ODR4
ITPKB-AS1.4	0.000683456	0.440752	0.046	0.035	1	CD4 Na√Øve	ITPKB-AS1
DEPDC4	0.00068402	0.9086	0.011	0.006	1	CD4 Na√Øve	DEPDC4
PXN-AS1.1	0.000686069	1.0988	0.01	0.005	1	CD4 Na√Øve	PXN-AS1
MTREX.3	0.000689374	0.183495	0.241	0.22	1	CD4 Na√Øve	MTREX
FBXO9	0.000689879	0.400387	0.062	0.05	1	CD4 Na√Øve	FBXO9
ZNF518B.1	0.000690053	0.516035	0.034	0.025	1	CD4 Na√Øve	ZNF518B
NUP62CL.3	0.000691716	-0.716208	0.01	0.018	1	CD4 Na√Øve	NUP62CL
TMC6.3	0.000696507	-0.186845	0.089	0.107	1	CD4 Na√Øve	TMC6
RNF24.5	0.000696741	-0.202097	0.1	0.119	1	CD4 Na√Øve	RNF24
SLC16A1-AS1.2	0.000700965	0.704318	0.019	0.013	1	CD4 Na√Øve	SLC16A1-AS1
PNKP.1	0.000701736	-0.335913	0.038	0.051	1	CD4 Na√Øve	PNKP
NDE1	0.000705762	0.328863	0.095	0.08	1	CD4 Na√Øve	NDE1
KLHL8	0.000706792	0.550251	0.039	0.03	1	CD4 Na√Øve	KLHL8
ANXA4.3	0.000707346	-0.696079	0.01	0.017	1	CD4 Na√Øve	ANXA4
ASTE1.2	0.00070835	-0.534242	0.026	0.037	1	CD4 Na√Øve	ASTE1
ABCA10.1	0.000711766	-0.9239	0.006	0.012	1	CD4 Na√Øve	ABCA10
RBM33.1	0.000712409	0.156593	0.341	0.325	1	CD4 Na√Øve	RBM33
PPCDC.2	0.000714035	-0.415107	0.015	0.024	1	CD4 Na√Øve	PPCDC
PHKG2	0.000719489	-0.634911	0.013	0.021	1	CD4 Na√Øve	PHKG2
PHPT1.2	0.000721545	-0.441737	0.023	0.033	1	CD4 Na√Øve	PHPT1
CDC73.2	0.00073189	-0.101444	0.256	0.288	1	CD4 Na√Øve	CDC73
ZNF609.5	0.000732162	0.250872	0.165	0.147	1	CD4 Na√Øve	ZNF609
AL109761.1.3	0.000736207	-0.854762	0.005	0.01	1	CD4 Na√Øve	AL109761.1
ARRB1.3	0.000739451	0.567569	0.027	0.019	1	CD4 Na√Øve	ARRB1
CENPK.4	0.000741181	0.590648	0.042	0.033	1	CD4 Na√Øve	CENPK
WDR76.1	0.000742664	-0.696524	0.007	0.014	1	CD4 Na√Øve	WDR76
DGLUCY.2	0.00074298	-0.278254	0.046	0.059	1	CD4 Na√Øve	DGLUCY
RPN2.5	0.000745995	-0.154179	0.138	0.16	1	CD4 Na√Øve	RPN2
PEF1	0.000746348	-0.467944	0.018	0.027	1	CD4 Na√Øve	PEF1
ARRDC3.3	0.000753129	-0.212994	0.058	0.074	1	CD4 Na√Øve	ARRDC3
CAMSAP1.3	0.000757	-0.32192	0.026	0.036	1	CD4 Na√Øve	CAMSAP1
CREBBP.2	0.000762136	0.136192	0.341	0.323	1	CD4 Na√Øve	CREBBP
SURF6.1	0.000763027	0.607667	0.03	0.022	1	CD4 Na√Øve	SURF6
RNF217.6	0.000766572	-0.866612	0.007	0.013	1	CD4 Na√Øve	RNF217
G3BP1.4	0.000769366	-0.113722	0.153	0.177	1	CD4 Na√Øve	G3BP1
TMEM164.2	0.000772586	-0.263327	0.047	0.061	1	CD4 Na√Øve	TMEM164
PIP4K2C.2	0.000773853	-0.76408	0.009	0.016	1	CD4 Na√Øve	PIP4K2C
COMMD5	0.000774268	-0.594581	0.013	0.02	1	CD4 Na√Øve	COMMD5
AC104134.1.1	0.000778011	-0.631425	0.012	0.02	1	CD4 Na√Øve	AC104134.1
GOLPH3	0.000780979	-0.130961	0.142	0.165	1	CD4 Na√Øve	GOLPH3
RAB22A.2	0.000782998	0.264401	0.13	0.113	1	CD4 Na√Øve	RAB22A
SLC35E3.2	0.000784063	-0.45227	0.012	0.02	1	CD4 Na√Øve	SLC35E3
EDEM2.1	0.000789909	-0.469261	0.019	0.028	1	CD4 Na√Øve	EDEM2
AKIRIN1.1	0.000791861	-0.232436	0.07	0.086	1	CD4 Na√Øve	AKIRIN1
SCAF8.2	0.00079195	0.159848	0.282	0.262	1	CD4 Na√Øve	SCAF8
HIST1H2BD.3	0.000801468	-0.454029	0.018	0.027	1	CD4 Na√Øve	HIST1H2BD
LIX1L	0.000802905	0.515476	0.033	0.024	1	CD4 Na√Øve	LIX1L
EGR3.2	0.000806166	-0.51673	0.021	0.031	1	CD4 Na√Øve	EGR3
NAA38.3	0.000807559	-0.362224	0.033	0.045	1	CD4 Na√Øve	NAA38
CSNK2A1.2	0.000808265	0.333384	0.098	0.084	1	CD4 Na√Øve	CSNK2A1
TRAPPC5.1	0.000810222	-0.238036	0.045	0.058	1	CD4 Na√Øve	TRAPPC5
DDX21.5	0.000811898	0.130008	0.372	0.356	1	CD4 Na√Øve	DDX21
HIRIP3	0.000816295	-0.736929	0.006	0.012	1	CD4 Na√Øve	HIRIP3
TPST1.7	0.000816565	-0.254264	0.044	0.057	1	CD4 Na√Øve	TPST1
MRPS26.1	0.000817266	0.673667	0.03	0.022	1	CD4 Na√Øve	MRPS26
FBXL20.2	0.000817329	0.221899	0.15	0.132	1	CD4 Na√Øve	FBXL20
CLPB	0.000817896	0.553579	0.032	0.024	1	CD4 Na√Øve	CLPB
RAB1B	0.00081994	-0.408165	0.022	0.032	1	CD4 Na√Øve	RAB1B
PPP4C.2	0.000820189	-0.258966	0.044	0.057	1	CD4 Na√Øve	PPP4C
AK1.2	0.000824316	-0.59951	0.007	0.014	1	CD4 Na√Øve	AK1
PLEKHM1.2	0.000824381	-0.23474	0.056	0.07	1	CD4 Na√Øve	PLEKHM1
PLEKHM2.2	0.000826149	0.366951	0.064	0.052	1	CD4 Na√Øve	PLEKHM2
SLC39A6.4	0.000831667	-0.3164	0.032	0.043	1	CD4 Na√Øve	SLC39A6
TTC9.3	0.000835076	0.617808	0.028	0.02	1	CD4 Na√Øve	TTC9
AGFG2.1	0.000838007	-0.645359	0.006	0.012	1	CD4 Na√Øve	AGFG2
CCT8.4	0.000838323	0.358147	0.093	0.079	1	CD4 Na√Øve	CCT8
SCARB2.3	0.00084125	0.415812	0.044	0.034	1	CD4 Na√Øve	SCARB2
FLOT1.2	0.000844097	-0.483527	0.019	0.028	1	CD4 Na√Øve	FLOT1
IGHG3.3	0.000847984	-0.512523	0.019	0.028	1	CD4 Na√Øve	IGHG3
ZNF551.2	0.000848299	0.51868	0.025	0.018	1	CD4 Na√Øve	ZNF551
TSR3.1	0.000848713	-0.440867	0.017	0.025	1	CD4 Na√Øve	TSR3
PRORP.3	0.000849162	-0.137888	0.135	0.157	1	CD4 Na√Øve	PRORP
SLC35F5.1	0.000849977	-0.1873	0.066	0.082	1	CD4 Na√Øve	SLC35F5
FTSJ3.1	0.000852202	-0.328487	0.025	0.035	1	CD4 Na√Øve	FTSJ3
BTAF1.4	0.000852604	0.142734	0.335	0.316	1	CD4 Na√Øve	BTAF1
CCAR1	0.000856025	0.271878	0.132	0.116	1	CD4 Na√Øve	CCAR1
INF2.1	0.000858452	0.838425	0.017	0.011	1	CD4 Na√Øve	INF2
AC016405.1	0.000859494	0.843276	0.013	0.008	1	CD4 Na√Øve	AC016405.1
SMIM13.1	0.000860306	-0.494942	0.023	0.032	1	CD4 Na√Øve	SMIM13
RAB4A.1	0.000860743	-0.38565	0.025	0.035	1	CD4 Na√Øve	RAB4A
SPPL2B.1	0.000871042	0.609931	0.03	0.022	1	CD4 Na√Øve	SPPL2B
GABBR1.3	0.000875424	0.927817	0.014	0.009	1	CD4 Na√Øve	GABBR1
APBB3	0.000882667	0.753482	0.012	0.007	1	CD4 Na√Øve	APBB3
ERI3.3	0.000885194	0.630085	0.031	0.023	1	CD4 Na√Øve	ERI3
AC009315.1	0.000886293	0.750599	0.013	0.008	1	CD4 Na√Øve	AC009315.1
ZNF330.1	0.000893582	0.40684	0.056	0.045	1	CD4 Na√Øve	ZNF330
FANCM	0.000899117	0.675102	0.028	0.02	1	CD4 Na√Øve	FANCM
IWS1.1	0.000900284	0.297463	0.123	0.107	1	CD4 Na√Øve	IWS1
FRG1.1	0.000900841	-0.18244	0.072	0.088	1	CD4 Na√Øve	FRG1
SPINDOC	0.000902295	-0.748581	0.01	0.017	1	CD4 Na√Øve	SPINDOC
MEI1.4	0.00090412	-0.458672	0.023	0.033	1	CD4 Na√Øve	MEI1
OARD1.1	0.000905493	0.518929	0.044	0.034	1	CD4 Na√Øve	OARD1
BAG3.6	0.000907365	0.368898	0.057	0.045	1	CD4 Na√Øve	BAG3
RIOX2	0.000917762	0.810446	0.013	0.008	1	CD4 Na√Øve	RIOX2
TRMT10B.2	0.000923643	0.590458	0.025	0.018	1	CD4 Na√Øve	TRMT10B
MLKL.2	0.000930223	-0.533993	0.018	0.027	1	CD4 Na√Øve	MLKL
SRPRA.3	0.000930433	-0.183275	0.106	0.125	1	CD4 Na√Øve	SRPRA
DOCK3.1	0.000930544	-0.912237	0.006	0.012	1	CD4 Na√Øve	DOCK3
SNX18	0.000932298	-0.828214	0.009	0.016	1	CD4 Na√Øve	SNX18
CAPZA2.3	0.000932311	-0.127208	0.141	0.163	1	CD4 Na√Øve	CAPZA2
ZXDC.1	0.000934371	0.326511	0.117	0.102	1	CD4 Na√Øve	ZXDC
SHMT2.5	0.000940323	-0.584922	0.01	0.017	1	CD4 Na√Øve	SHMT2
PYURF.2	0.000941747	-0.546477	0.017	0.026	1	CD4 Na√Øve	PYURF
INTS13.4	0.000948175	-0.331375	0.042	0.055	1	CD4 Na√Øve	INTS13
TRAPPC1.3	0.000950654	-0.376889	0.026	0.036	1	CD4 Na√Øve	TRAPPC1
SAFB2.2	0.000951417	-0.134106	0.143	0.166	1	CD4 Na√Øve	SAFB2
AC127502.2.2	0.000953655	0.456417	0.038	0.028	1	CD4 Na√Øve	AC127502.2
AACS.1	0.000957904	-0.534241	0.017	0.025	1	CD4 Na√Øve	AACS
WDR41.2	0.00095959	0.615737	0.034	0.025	1	CD4 Na√Øve	WDR41
ATP6V1A.4	0.000960725	-0.234808	0.059	0.074	1	CD4 Na√Øve	ATP6V1A
DNPH1.5	0.000961243	-0.436723	0.027	0.037	1	CD4 Na√Øve	DNPH1
ARGLU1.3	0.000964233	0.1048	0.458	0.447	1	CD4 Na√Øve	ARGLU1
ADSS.3	0.000966147	-0.144399	0.183	0.207	1	CD4 Na√Øve	ADSS
LINC00278.4	0.000969459	-0.462894	0.025	0.034	1	CD4 Na√Øve	LINC00278
AKAP7.7	0.000983705	0.446745	0.047	0.037	1	CD4 Na√Øve	AKAP7
HEATR5B.3	0.000983901	0.349832	0.084	0.07	1	CD4 Na√Øve	HEATR5B
SDF2L1.3	0.000984914	-0.209934	0.081	0.098	1	CD4 Na√Øve	SDF2L1
NUFIP2.2	0.000985287	-0.105711	0.239	0.269	1	CD4 Na√Øve	NUFIP2
B3GALT4.1	0.000988137	-0.743638	0.008	0.014	1	CD4 Na√Øve	B3GALT4
ETFB.2	0.000990367	-0.401319	0.029	0.04	1	CD4 Na√Øve	ETFB
ZNF808	0.000997628	-0.57756	0.013	0.021	1	CD4 Na√Øve	ZNF808
BLOC1S4.2	0.000999158	-0.499379	0.017	0.025	1	CD4 Na√Øve	BLOC1S4
ZNF430.1	0.000999166	0.32147	0.091	0.077	1	CD4 Na√Øve	ZNF430
ELP4.2	0.000999635	0.246749	0.15	0.133	1	CD4 Na√Øve	ELP4
CLSTN3.1	0.00100154	-0.509197	0.023	0.033	1	CD4 Na√Øve	CLSTN3
VPREB3	0.0010019	0.574429	0.025	0.017	1	CD4 Na√Øve	VPREB3
AUH.3	0.00100302	-0.195642	0.102	0.121	1	CD4 Na√Øve	AUH
LUC7L2.3	0.00100476	0.146151	0.335	0.321	1	CD4 Na√Øve	LUC7L2
CCDC102B	0.00100497	0.89688	0.011	0.007	1	CD4 Na√Øve	CCDC102B
CEP89	0.00100573	-0.685475	0.007	0.014	1	CD4 Na√Øve	CEP89
RAP2A.3	0.00101497	-0.228549	0.044	0.057	1	CD4 Na√Øve	RAP2A
LYRM1.1	0.00102142	-0.766186	0.007	0.013	1	CD4 Na√Øve	LYRM1
UBAP1.3	0.00102405	-0.113753	0.169	0.194	1	CD4 Na√Øve	UBAP1
NTMT1.1	0.0010251	0.455252	0.039	0.03	1	CD4 Na√Øve	NTMT1
WDR25	0.00102581	0.532018	0.041	0.031	1	CD4 Na√Øve	WDR25
ANKDD1A.2	0.00102702	-0.443196	0.017	0.025	1	CD4 Na√Øve	ANKDD1A
MYO18A.2	0.00102972	-0.477744	0.017	0.025	1	CD4 Na√Øve	MYO18A
ING3	0.00103003	0.326801	0.092	0.078	1	CD4 Na√Øve	ING3
MED30.2	0.00103242	0.380321	0.065	0.053	1	CD4 Na√Øve	MED30
AC011462.5.1	0.00103687	-0.593024	0.019	0.027	1	CD4 Na√Øve	AC011462.5
RASAL3.1	0.00103932	-0.216875	0.068	0.084	1	CD4 Na√Øve	RASAL3
TEDC1.2	0.00104176	-0.428356	0.02	0.03	1	CD4 Na√Øve	TEDC1
AC092652.2.1	0.00104471	0.363665	0.079	0.066	1	CD4 Na√Øve	AC092652.2
PLXNA3.1	0.00104541	-0.577907	0.011	0.018	1	CD4 Na√Øve	PLXNA3
ZNF180.1	0.00104561	0.570827	0.022	0.015	1	CD4 Na√Øve	ZNF180
SUGP1.1	0.00104631	0.432415	0.047	0.037	1	CD4 Na√Øve	SUGP1
SNX1.1	0.00105037	0.23265	0.131	0.115	1	CD4 Na√Øve	SNX1
MCM4	0.00105311	-0.610318	0.009	0.015	1	CD4 Na√Øve	MCM4
STXBP4.3	0.00105383	-0.281409	0.038	0.05	1	CD4 Na√Øve	STXBP4
LTB4R	0.00106705	-0.530361	0.013	0.021	1	CD4 Na√Øve	LTB4R
ZNF721	0.00106707	0.317223	0.1	0.086	1	CD4 Na√Øve	ZNF721
CERS5.3	0.00107185	-0.290783	0.05	0.064	1	CD4 Na√Øve	CERS5
SEH1L.2	0.001072	0.516012	0.048	0.038	1	CD4 Na√Øve	SEH1L
TSTD1	0.00107204	-0.386256	0.023	0.032	1	CD4 Na√Øve	TSTD1
OTUB2.3	0.00107306	-0.953043	0.006	0.012	1	CD4 Na√Øve	OTUB2
PSMD11.4	0.0010731	-0.214007	0.073	0.089	1	CD4 Na√Øve	PSMD11
SMIM3.5	0.00107796	-0.452178	0.021	0.03	1	CD4 Na√Øve	SMIM3
SDHAF2	0.00107951	-0.303733	0.033	0.044	1	CD4 Na√Øve	SDHAF2
AC023480.1	0.00108045	0.811696	0.014	0.009	1	CD4 Na√Øve	AC023480.1
B3GLCT.2	0.00108082	0.379205	0.072	0.06	1	CD4 Na√Øve	B3GLCT
TXNRD2.1	0.00108637	0.532327	0.021	0.014	1	CD4 Na√Øve	TXNRD2
USP28.5	0.00109155	-0.687188	0.014	0.022	1	CD4 Na√Øve	USP28
BBC3.2	0.00109172	-0.704367	0.012	0.02	1	CD4 Na√Øve	BBC3
SLC35B3.1	0.00109194	0.472911	0.032	0.024	1	CD4 Na√Øve	SLC35B3
TRIM41.1	0.00109383	-0.657717	0.009	0.016	1	CD4 Na√Øve	TRIM41
PAK3.2	0.00109676	-0.86633	0.007	0.014	1	CD4 Na√Øve	PAK3
HNRNPL.2	0.00109895	0.220156	0.187	0.17	1	CD4 Na√Øve	HNRNPL
ADD1.4	0.001113	0.297206	0.131	0.115	1	CD4 Na√Øve	ADD1
RGCC.5	0.00112017	-0.105961	0.445	0.47	1	CD4 Na√Øve	RGCC
CCZ1B.1	0.00112541	0.494284	0.049	0.039	1	CD4 Na√Øve	CCZ1B
MIF4GD.1	0.00112711	-0.590436	0.011	0.018	1	CD4 Na√Øve	MIF4GD
BCL6.3	0.00112855	-0.16221	0.092	0.111	1	CD4 Na√Øve	BCL6
RPP30.1	0.00113912	0.550157	0.035	0.026	1	CD4 Na√Øve	RPP30
CCT5	0.00114216	-0.200321	0.073	0.089	1	CD4 Na√Øve	CCT5
DBR1.3	0.00114945	-0.463254	0.014	0.021	1	CD4 Na√Øve	DBR1
TMEM258.3	0.00115367	-0.210901	0.07	0.086	1	CD4 Na√Øve	TMEM258
SSR3.5	0.00115647	-0.164012	0.092	0.11	1	CD4 Na√Øve	SSR3
ZNF583	0.00116316	0.684841	0.012	0.007	1	CD4 Na√Øve	ZNF583
YKT6.1	0.00116419	-0.364508	0.016	0.025	1	CD4 Na√Øve	YKT6
FDPS.2	0.00117199	-0.250731	0.039	0.051	1	CD4 Na√Øve	FDPS
IL2RG.4	0.0011729	-0.104839	0.279	0.311	1	CD4 Na√Øve	IL2RG
PIN1.1	0.00117322	-0.352691	0.023	0.033	1	CD4 Na√Øve	PIN1
YARS.5	0.0011755	0.207849	0.181	0.163	1	CD4 Na√Øve	YARS
IFI35.1	0.00117779	-0.563489	0.013	0.02	1	CD4 Na√Øve	IFI35
STXBP2.2	0.00117987	-0.326172	0.031	0.042	1	CD4 Na√Øve	STXBP2
MCPH1-AS1.4	0.00118021	0.632761	0.025	0.017	1	CD4 Na√Øve	MCPH1-AS1
RPP21.1	0.00118022	-0.380991	0.033	0.044	1	CD4 Na√Øve	RPP21
CYTH2.1	0.00118366	-0.394361	0.029	0.04	1	CD4 Na√Øve	CYTH2
FAF1.1	0.00119241	0.131886	0.347	0.331	1	CD4 Na√Øve	FAF1
NDUFC2.2	0.0011945	-0.237878	0.056	0.07	1	CD4 Na√Øve	NDUFC2
NTPCR.2	0.00119815	0.842316	0.016	0.01	1	CD4 Na√Øve	NTPCR
POMGNT2.2	0.00121213	0.706804	0.015	0.009	1	CD4 Na√Øve	POMGNT2
POM121C	0.00121413	0.326215	0.086	0.073	1	CD4 Na√Øve	POM121C
KLHDC4.4	0.00121651	0.442461	0.059	0.048	1	CD4 Na√Øve	KLHDC4
RYK.4	0.00121658	0.267853	0.143	0.127	1	CD4 Na√Øve	RYK
DPP7.3	0.00122204	-0.194938	0.077	0.093	1	CD4 Na√Øve	DPP7
NELFB	0.00122856	-0.585827	0.012	0.019	1	CD4 Na√Øve	NELFB
NELFA.1	0.00123217	0.44307	0.058	0.047	1	CD4 Na√Øve	NELFA
GPR35.3	0.00123345	-0.573247	0.02	0.029	1	CD4 Na√Øve	GPR35
RIMKLB.3	0.00123499	0.450073	0.034	0.025	1	CD4 Na√Øve	RIMKLB
DDX47	0.00123925	0.776367	0.015	0.01	1	CD4 Na√Øve	DDX47
VTI1A.3	0.00123984	0.1592	0.302	0.286	1	CD4 Na√Øve	VTI1A
RADX.4	0.00124455	-0.926845	0.005	0.011	1	CD4 Na√Øve	RADX
HENMT1	0.00124649	-0.701169	0.007	0.013	1	CD4 Na√Øve	HENMT1
AC114956.3	0.00124708	0.756273	0.013	0.008	1	CD4 Na√Øve	AC114956.3
PPP1R11	0.00125654	-0.384149	0.025	0.035	1	CD4 Na√Øve	PPP1R11
CAPN1.1	0.00125777	-0.324902	0.019	0.028	1	CD4 Na√Øve	CAPN1
DUSP12	0.00127353	-0.594686	0.011	0.019	1	CD4 Na√Øve	DUSP12
PRKCB.4	0.00128063	0.163261	0.271	0.253	1	CD4 Na√Øve	PRKCB
PSMC5.2	0.00128705	-0.258384	0.04	0.052	1	CD4 Na√Øve	PSMC5
TTC19.2	0.00128812	-0.114252	0.192	0.218	1	CD4 Na√Øve	TTC19
MAD2L1BP.1	0.00128959	-0.989324	0.004	0.01	1	CD4 Na√Øve	MAD2L1BP
RGP1.1	0.00129291	-0.668986	0.01	0.017	1	CD4 Na√Øve	RGP1
CARM1.1	0.00129541	0.721428	0.019	0.013	1	CD4 Na√Øve	CARM1
AC093535.1.5	0.00130147	-0.175354	0.04	0.052	1	CD4 Na√Øve	AC093535.1
DHRSX.4	0.00130632	-0.231044	0.058	0.072	1	CD4 Na√Øve	DHRSX
PRDM4.4	0.00131361	-0.255773	0.05	0.063	1	CD4 Na√Øve	PRDM4
ELF4	0.00131427	-0.696889	0.01	0.016	1	CD4 Na√Øve	ELF4
GNG5	0.00131475	-0.174687	0.081	0.097	1	CD4 Na√Øve	GNG5
HAPLN3.5	0.00131897	-0.23677	0.063	0.077	1	CD4 Na√Øve	HAPLN3
ABRACL.5	0.00131984	-0.192033	0.064	0.079	1	CD4 Na√Øve	ABRACL
UBA3.2	0.00132072	0.327976	0.07	0.058	1	CD4 Na√Øve	UBA3
TENT5A.4	0.00132764	-0.493376	0.024	0.033	1	CD4 Na√Øve	TENT5A
BCL7C.2	0.00132821	-0.435104	0.019	0.028	1	CD4 Na√Øve	BCL7C
TRIM11	0.00133518	-0.527345	0.015	0.023	1	CD4 Na√Øve	TRIM11
ZNF552.1	0.00133641	0.576556	0.023	0.016	1	CD4 Na√Øve	ZNF552
MANF.5	0.00133728	-0.127794	0.088	0.106	1	CD4 Na√Øve	MANF
ARL8A.1	0.0013422	-0.429915	0.02	0.029	1	CD4 Na√Øve	ARL8A
MARK3.3	0.00135071	-0.103548	0.198	0.223	1	CD4 Na√Øve	MARK3
EML6.1	0.00135369	-0.71306	0.006	0.012	1	CD4 Na√Øve	EML6
PSMA5.1	0.00135849	-0.212338	0.068	0.084	1	CD4 Na√Øve	PSMA5
TYK2.2	0.00136464	-0.275565	0.03	0.04	1	CD4 Na√Øve	TYK2
BAG2.2	0.00136816	-0.554384	0.013	0.02	1	CD4 Na√Øve	BAG2
SIAH2-AS1.1	0.00137154	-0.992187	0.005	0.01	1	CD4 Na√Øve	SIAH2-AS1
PIP4P1.2	0.00137454	0.470413	0.04	0.031	1	CD4 Na√Øve	PIP4P1
ENDOD1.2	0.00137596	-0.960581	0.005	0.01	1	CD4 Na√Øve	ENDOD1
AC005332.6	0.00137839	-0.509707	0.006	0.012	1	CD4 Na√Øve	AC005332.6
PPT1.3	0.00137898	0.468127	0.046	0.036	1	CD4 Na√Øve	PPT1
TAMM41.2	0.00137926	0.510467	0.03	0.022	1	CD4 Na√Øve	TAMM41
AL021155.5.1	0.00138238	-0.683999	0.008	0.014	1	CD4 Na√Øve	AL021155.5
ADAT1.2	0.0013859	-0.77397	0.011	0.018	1	CD4 Na√Øve	ADAT1
RTRAF.2	0.00138719	-0.196999	0.082	0.098	1	CD4 Na√Øve	RTRAF
AL450998.2.2	0.00139568	0.512942	0.024	0.017	1	CD4 Na√Øve	AL450998.2
FDX1	0.00141121	-0.225487	0.054	0.068	1	CD4 Na√Øve	FDX1
GTF3C4.1	0.00141515	-0.406333	0.021	0.03	1	CD4 Na√Øve	GTF3C4
RNF2.2	0.00141661	-0.20137	0.075	0.091	1	CD4 Na√Øve	RNF2
LGALS3BP.2	0.00141765	0.564511	0.028	0.021	1	CD4 Na√Øve	LGALS3BP
NUP43	0.00142042	0.626573	0.021	0.014	1	CD4 Na√Øve	NUP43
SHARPIN	0.00142459	-0.608384	0.013	0.02	1	CD4 Na√Øve	SHARPIN
MALSU1	0.00143022	0.527665	0.024	0.017	1	CD4 Na√Øve	MALSU1
IMPDH2.2	0.00143171	0.462148	0.047	0.037	1	CD4 Na√Øve	IMPDH2
AC087521.2.1	0.00143387	0.846375	0.014	0.009	1	CD4 Na√Øve	AC087521.2
WDR27.2	0.00143616	0.403189	0.04	0.031	1	CD4 Na√Øve	WDR27
PNRC2	0.00143763	-0.215015	0.08	0.096	1	CD4 Na√Øve	PNRC2
CYB561D2.2	0.00144324	-0.300718	0.033	0.044	1	CD4 Na√Øve	CYB561D2
LYPLAL1.4	0.00145164	0.4855	0.036	0.027	1	CD4 Na√Øve	LYPLAL1
AKT2.2	0.00145509	0.355595	0.066	0.054	1	CD4 Na√Øve	AKT2
RMND5B	0.00146105	0.798308	0.012	0.007	1	CD4 Na√Øve	RMND5B
KDM8	0.00146215	0.767042	0.014	0.009	1	CD4 Na√Øve	KDM8
TIMM21.1	0.00147084	0.779424	0.014	0.009	1	CD4 Na√Øve	TIMM21
LINC01409	0.00147347	0.538935	0.031	0.023	1	CD4 Na√Øve	LINC01409
UQCR10.1	0.00147414	-0.282286	0.033	0.044	1	CD4 Na√Øve	UQCR10
ZNF766.2	0.00147556	0.465709	0.032	0.024	1	CD4 Na√Øve	ZNF766
HYPK.1	0.00147652	0.901938	0.01	0.006	1	CD4 Na√Øve	HYPK
SOCS4.2	0.00147701	-0.256547	0.053	0.066	1	CD4 Na√Øve	SOCS4
PEA15.1	0.00147987	-0.810061	0.005	0.01	1	CD4 Na√Øve	PEA15
PPP6R1.2	0.00148874	-0.265644	0.049	0.062	1	CD4 Na√Øve	PPP6R1
ZNF638.5	0.00149189	0.181641	0.257	0.241	1	CD4 Na√Øve	ZNF638
MVP.2	0.00151226	-0.284473	0.032	0.043	1	CD4 Na√Øve	MVP
KATNA1.1	0.00154102	-0.248978	0.048	0.061	1	CD4 Na√Øve	KATNA1
KIAA0895L	0.00155074	0.757137	0.011	0.007	1	CD4 Na√Øve	KIAA0895L
SLC51A.1	0.00155581	-0.857412	0.005	0.011	1	CD4 Na√Øve	SLC51A
RPAP2.2	0.00155669	-0.224559	0.091	0.108	1	CD4 Na√Øve	RPAP2
PWWP2B	0.00155966	-0.771867	0.008	0.015	1	CD4 Na√Øve	PWWP2B
ANAPC11.2	0.00156464	-0.381678	0.027	0.037	1	CD4 Na√Øve	ANAPC11
SERPINF1	0.001568	0.798943	0.01	0.006	1	CD4 Na√Øve	SERPINF1
TMED1.1	0.00156863	-0.45344	0.018	0.026	1	CD4 Na√Øve	TMED1
CDC34.1	0.00157998	-0.411924	0.026	0.036	1	CD4 Na√Øve	CDC34
APAF1	0.00158591	-0.36861	0.028	0.038	1	CD4 Na√Øve	APAF1
TAF1C.2	0.00158823	0.601908	0.025	0.018	1	CD4 Na√Øve	TAF1C
ANKH.2	0.00159074	0.27578	0.136	0.121	1	CD4 Na√Øve	ANKH
TAF1D.2	0.00159134	0.128749	0.34	0.323	1	CD4 Na√Øve	TAF1D
TRMT10A.1	0.00159318	0.939151	0.012	0.008	1	CD4 Na√Øve	TRMT10A
CDK13.2	0.00160578	0.136263	0.324	0.306	1	CD4 Na√Øve	CDK13
VASH1.1	0.00162716	-0.963929	0.005	0.01	1	CD4 Na√Øve	VASH1
VEGFA.6	0.00162997	-0.571548	0.015	0.022	1	CD4 Na√Øve	VEGFA
SCYL2.1	0.00163107	0.234606	0.135	0.119	1	CD4 Na√Øve	SCYL2
CSGALNACT2.3	0.00164066	0.19165	0.218	0.201	1	CD4 Na√Øve	CSGALNACT2
PRELID1.2	0.00164084	-0.294892	0.035	0.046	1	CD4 Na√Øve	PRELID1
WDR78.1	0.0016412	0.777348	0.01	0.006	1	CD4 Na√Øve	WDR78
TUBGCP2	0.00165212	0.435068	0.056	0.045	1	CD4 Na√Øve	TUBGCP2
ZBTB49.1	0.00165278	-0.647961	0.009	0.016	1	CD4 Na√Øve	ZBTB49
WASF2.4	0.0016533	0.235559	0.179	0.164	1	CD4 Na√Øve	WASF2
GIMAP1.2	0.00165912	0.422602	0.046	0.036	1	CD4 Na√Øve	GIMAP1
ZNF720.2	0.00166293	-0.373307	0.035	0.046	1	CD4 Na√Øve	ZNF720
FAM89B.4	0.00166518	-0.39236	0.02	0.029	1	CD4 Na√Øve	FAM89B
KBTBD8	0.0016673	-0.531529	0.012	0.02	1	CD4 Na√Øve	KBTBD8
ATP5F1B.1	0.00166774	-0.144182	0.109	0.128	1	CD4 Na√Øve	ATP5F1B
PARP15.2	0.00167476	-0.24778	0.057	0.071	1	CD4 Na√Øve	PARP15
C12orf57.2	0.00167521	-0.177176	0.079	0.095	1	CD4 Na√Øve	C12orf57
AC008440.2.2	0.00167903	-0.540807	0.01	0.017	1	CD4 Na√Øve	AC008440.2
EID1.1	0.00168283	-0.10564	0.076	0.093	1	CD4 Na√Øve	EID1
EHMT1.3	0.00169775	0.227617	0.192	0.177	1	CD4 Na√Øve	EHMT1
LCK.3	0.0016995	-0.157044	0.103	0.12	1	CD4 Na√Øve	LCK
OTUB1.1	0.00169958	-0.28579	0.038	0.049	1	CD4 Na√Øve	OTUB1
SLC25A37.1	0.00170528	0.440429	0.051	0.041	1	CD4 Na√Øve	SLC25A37
WDR53.2	0.00170627	-0.858555	0.007	0.013	1	CD4 Na√Øve	WDR53
PPIF.3	0.00171073	-0.293774	0.046	0.058	1	CD4 Na√Øve	PPIF
SNCA	0.00171154	0.789754	0.01	0.006	1	CD4 Na√Øve	SNCA
LRP2BP.1	0.00171399	-0.519763	0.018	0.026	1	CD4 Na√Øve	LRP2BP
NCOA7-AS1.2	0.00171512	-0.787876	0.006	0.012	1	CD4 Na√Øve	NCOA7-AS1
JAKMIP2.6	0.00171725	-0.438934	0.024	0.033	1	CD4 Na√Øve	JAKMIP2
HACD2.1	0.00171737	-0.228988	0.059	0.073	1	CD4 Na√Øve	HACD2
CCDC85B	0.00171837	-0.155862	0.063	0.078	1	CD4 Na√Øve	CCDC85B
FAM160B2.1	0.0017277	0.514607	0.027	0.02	1	CD4 Na√Øve	FAM160B2
VPS29.2	0.00173601	-0.233483	0.036	0.047	1	CD4 Na√Øve	VPS29
PROSER1.3	0.00173976	-0.296128	0.027	0.037	1	CD4 Na√Øve	PROSER1
ZRANB1.2	0.00174726	-0.149671	0.101	0.12	1	CD4 Na√Øve	ZRANB1
ADCY7.2	0.00175014	0.378859	0.065	0.053	1	CD4 Na√Øve	ADCY7
AMPD3.2	0.00175335	0.583034	0.022	0.016	1	CD4 Na√Øve	AMPD3
TMEM106B.2	0.00175673	0.408555	0.059	0.048	1	CD4 Na√Øve	TMEM106B
TNKS2.3	0.00176419	-0.137389	0.175	0.197	1	CD4 Na√Øve	TNKS2
LIN9	0.00176468	1.0108	0.01	0.006	1	CD4 Na√Øve	LIN9
SPATA13.3	0.00177267	-0.114125	0.175	0.199	1	CD4 Na√Øve	SPATA13
TSPAN4.3	0.00179395	-0.730956	0.005	0.01	1	CD4 Na√Øve	TSPAN4
LSG1.1	0.00179515	0.364392	0.082	0.069	1	CD4 Na√Øve	LSG1
AAMDC	0.00179535	0.541413	0.033	0.025	1	CD4 Na√Øve	AAMDC
ARMH3.1	0.00180665	0.283536	0.091	0.078	1	CD4 Na√Øve	ARMH3
JMJD8.2	0.00181352	-0.577614	0.012	0.019	1	CD4 Na√Øve	JMJD8
ZNF414.1	0.00182111	0.619155	0.022	0.015	1	CD4 Na√Øve	ZNF414
AC090948.1	0.00182584	0.641753	0.015	0.01	1	CD4 Na√Øve	AC090948.1
GPR174.4	0.00182647	0.175851	0.188	0.17	1	CD4 Na√Øve	GPR174
C15orf41.3	0.0018275	0.434001	0.038	0.029	1	CD4 Na√Øve	C15orf41
ZNF639	0.00183177	0.481399	0.04	0.031	1	CD4 Na√Øve	ZNF639
MTBP.2	0.00184151	0.551558	0.026	0.019	1	CD4 Na√Øve	MTBP
TMEM185A	0.00185681	-0.728287	0.01	0.017	1	CD4 Na√Øve	TMEM185A
TOP1MT	0.0018671	0.873128	0.013	0.009	1	CD4 Na√Øve	TOP1MT
A1BG-AS1.1	0.00186996	-0.674191	0.009	0.016	1	CD4 Na√Øve	A1BG-AS1
MMP9.1	0.00187796	-0.709011	0.009	0.015	1	CD4 Na√Øve	MMP9
SFT2D2.1	0.00188598	-0.196287	0.078	0.093	1	CD4 Na√Øve	SFT2D2
NAT9	0.00188705	0.615914	0.021	0.015	1	CD4 Na√Øve	NAT9
RNF169.1	0.00188824	-0.161829	0.106	0.124	1	CD4 Na√Øve	RNF169
TNFSF8.5	0.00189399	0.280512	0.142	0.127	1	CD4 Na√Øve	TNFSF8
M6PR.3	0.00190614	-0.162855	0.082	0.098	1	CD4 Na√Øve	M6PR
AL035427.1	0.00191246	0.646702	0.018	0.012	1	CD4 Na√Øve	AL035427.1
AKAP1.1	0.00192242	0.386454	0.056	0.045	1	CD4 Na√Øve	AKAP1
ZC3H12B.1	0.00192651	0.607679	0.024	0.017	1	CD4 Na√Øve	ZC3H12B
ZNF212.1	0.00193839	0.527142	0.027	0.02	1	CD4 Na√Øve	ZNF212
AL390728.6.2	0.00194067	-0.271348	0.04	0.051	1	CD4 Na√Øve	AL390728.6
SNRPD3.1	0.00194628	-0.307382	0.027	0.036	1	CD4 Na√Øve	SNRPD3
B3GAT2.1	0.00196302	-0.503922	0.011	0.018	1	CD4 Na√Øve	B3GAT2
PRC1.2	0.00196989	-0.328743	0.007	0.013	1	CD4 Na√Øve	PRC1
NHP2	0.00197358	-0.398535	0.021	0.03	1	CD4 Na√Øve	NHP2
AIP.1	0.00197792	-0.179208	0.038	0.05	1	CD4 Na√Øve	AIP
MICOS13	0.00198117	-0.299324	0.028	0.038	1	CD4 Na√Øve	MICOS13
AGAP9	0.00198316	0.747091	0.011	0.006	1	CD4 Na√Øve	AGAP9
WDR5	0.0019933	0.499319	0.028	0.02	1	CD4 Na√Øve	WDR5
COL6A2.6	0.00199502	-0.410076	0.016	0.023	1	CD4 Na√Øve	COL6A2
BLVRA	0.00200296	-0.544293	0.01	0.016	1	CD4 Na√Øve	BLVRA
CEPT1.2	0.00200648	0.353943	0.063	0.051	1	CD4 Na√Øve	CEPT1
PLCB4.5	0.00201156	-0.899208	0.006	0.011	1	CD4 Na√Øve	PLCB4
SLC40A1	0.00201636	1.11515	0.01	0.006	1	CD4 Na√Øve	SLC40A1
RFK.1	0.00202273	-0.579284	0.007	0.013	1	CD4 Na√Øve	RFK
PSMA4.4	0.00202686	-0.240538	0.068	0.082	1	CD4 Na√Øve	PSMA4
ANKRD52.2	0.0020276	0.623559	0.025	0.018	1	CD4 Na√Øve	ANKRD52
ORAI3.1	0.00203333	-0.793814	0.005	0.01	1	CD4 Na√Øve	ORAI3
BRMS1	0.00203622	-0.49471	0.016	0.024	1	CD4 Na√Øve	BRMS1
EDRF1.1	0.00203645	0.356256	0.088	0.075	1	CD4 Na√Øve	EDRF1
ROMO1	0.00204151	-0.467673	0.02	0.028	1	CD4 Na√Øve	ROMO1
HAUS3.3	0.00204899	-0.230647	0.036	0.047	1	CD4 Na√Øve	HAUS3
OSGEP	0.00204924	0.49079	0.037	0.028	1	CD4 Na√Øve	OSGEP
ERMARD.2	0.00205109	0.607015	0.027	0.02	1	CD4 Na√Øve	ERMARD
SAAL1.1	0.00205418	0.693176	0.018	0.012	1	CD4 Na√Øve	SAAL1
AC021739.2.1	0.00206089	-0.985737	0.007	0.013	1	CD4 Na√Øve	AC021739.2
BMF.3	0.00206211	-0.924436	0.006	0.011	1	CD4 Na√Øve	BMF
SLFN11.6	0.00206985	-0.224406	0.075	0.09	1	CD4 Na√Øve	SLFN11
EEA1.1	0.00207224	0.270595	0.124	0.109	1	CD4 Na√Øve	EEA1
EIF5A2.1	0.00208332	-0.98044	0.005	0.011	1	CD4 Na√Øve	EIF5A2
RABL6.2	0.00208926	-0.237689	0.049	0.061	1	CD4 Na√Øve	RABL6
SH3BP1.2	0.0020924	-0.492506	0.013	0.021	1	CD4 Na√Øve	SH3BP1
PARP4.1	0.00209413	-0.115737	0.101	0.119	1	CD4 Na√Øve	PARP4
TSPAN13.5	0.00209927	-0.546262	0.008	0.014	1	CD4 Na√Øve	TSPAN13
AP005131.6.6	0.00209972	-0.625591	0.015	0.023	1	CD4 Na√Øve	AP005131.6
ZNF350-AS1.1	0.00210457	0.590689	0.015	0.01	1	CD4 Na√Øve	ZNF350-AS1
RSBN1L.4	0.00210499	0.213643	0.199	0.184	1	CD4 Na√Øve	RSBN1L
MCM5.2	0.0021063	-0.503108	0.012	0.018	1	CD4 Na√Øve	MCM5
STX5.2	0.00210697	0.260826	0.124	0.109	1	CD4 Na√Øve	STX5
NECAP2.4	0.00211001	0.338549	0.07	0.058	1	CD4 Na√Øve	NECAP2
AC024145.1.1	0.00212073	0.562531	0.033	0.025	1	CD4 Na√Øve	AC024145.1
TRMT10C.1	0.00213051	0.367106	0.08	0.068	1	CD4 Na√Øve	TRMT10C
WDR6.2	0.0021647	0.407216	0.052	0.042	1	CD4 Na√Øve	WDR6
THRA1/BTR.2	0.00216776	-0.340855	0.032	0.042	1	CD4 Na√Øve	THRA1/BTR
MFSD4B.3	0.00217121	-0.118233	0.157	0.179	1	CD4 Na√Øve	MFSD4B
ANKRD6.3	0.00218213	-0.465774	0.013	0.02	1	CD4 Na√Øve	ANKRD6
GMNN.2	0.00218816	-0.330102	0.029	0.039	1	CD4 Na√Øve	GMNN
RPRD2.1	0.00218904	0.220905	0.149	0.134	1	CD4 Na√Øve	RPRD2
XPOT.4	0.00220106	-0.352169	0.027	0.036	1	CD4 Na√Øve	XPOT
SSBP1.1	0.00220602	0.357443	0.079	0.067	1	CD4 Na√Øve	SSBP1
GAR1	0.0022101	0.504759	0.029	0.022	1	CD4 Na√Øve	GAR1
ZC3H15.2	0.00221739	0.224871	0.179	0.163	1	CD4 Na√Øve	ZC3H15
ZNF107.2	0.00222012	0.304589	0.08	0.067	1	CD4 Na√Øve	ZNF107
MAP1S	0.00222282	-0.795032	0.005	0.011	1	CD4 Na√Øve	MAP1S
RUVBL1.2	0.00222471	0.49296	0.041	0.032	1	CD4 Na√Øve	RUVBL1
FAM120C	0.00222532	0.507133	0.028	0.021	1	CD4 Na√Øve	FAM120C
SF3B6.1	0.00222578	-0.262821	0.047	0.059	1	CD4 Na√Øve	SF3B6
NEB	0.00222632	0.738158	0.013	0.009	1	CD4 Na√Øve	NEB
SLC10A3.1	0.0022301	-0.811344	0.007	0.013	1	CD4 Na√Øve	SLC10A3
RNF167.4	0.00224122	-0.32311	0.036	0.046	1	CD4 Na√Øve	RNF167
SUMO4.4	0.00225542	-0.615981	0.01	0.017	1	CD4 Na√Øve	SUMO4
G2E3	0.00227581	0.266243	0.117	0.103	1	CD4 Na√Øve	G2E3
PHACTR4.5	0.00228328	0.240101	0.117	0.102	1	CD4 Na√Øve	PHACTR4
CTSZ	0.0022896	-0.565172	0.011	0.017	1	CD4 Na√Øve	CTSZ
AC009630.1	0.00230156	0.595739	0.018	0.012	1	CD4 Na√Øve	AC009630.1
CDC5L.1	0.00230398	-0.171922	0.102	0.119	1	CD4 Na√Øve	CDC5L
NAA60.2	0.00231447	-0.436269	0.013	0.021	1	CD4 Na√Øve	NAA60
PDCD10.4	0.0023191	-0.115417	0.122	0.142	1	CD4 Na√Øve	PDCD10
PRPF3	0.00232383	0.34917	0.075	0.064	1	CD4 Na√Øve	PRPF3
FARP2.1	0.00233469	-0.318393	0.03	0.04	1	CD4 Na√Øve	FARP2
PCGF3.2	0.00233663	0.353605	0.061	0.05	1	CD4 Na√Øve	PCGF3
DNAJC4.1	0.00235114	-0.417021	0.012	0.019	1	CD4 Na√Øve	DNAJC4
CPNE8.3	0.00235619	0.457816	0.025	0.018	1	CD4 Na√Øve	CPNE8
C5orf24	0.00238306	-0.213748	0.036	0.047	1	CD4 Na√Øve	C5orf24
SLCO4A1.3	0.00238603	-0.649826	0.009	0.015	1	CD4 Na√Øve	SLCO4A1
PAF1.1	0.00238659	-0.234892	0.056	0.07	1	CD4 Na√Øve	PAF1
SLC25A26.5	0.00240634	-0.123916	0.224	0.247	1	CD4 Na√Øve	SLC25A26
RRP36.1	0.00240655	-0.458078	0.017	0.024	1	CD4 Na√Øve	RRP36
CASTOR3.5	0.00240778	-0.316181	0.041	0.052	1	CD4 Na√Øve	CASTOR3
DRAM2.1	0.00241	0.411837	0.045	0.035	1	CD4 Na√Øve	DRAM2
AP1B1	0.00241592	-0.24816	0.038	0.048	1	CD4 Na√Øve	AP1B1
THADA.4	0.00242954	0.224656	0.148	0.133	1	CD4 Na√Øve	THADA
ARL8B.2	0.00243154	-0.139794	0.124	0.144	1	CD4 Na√Øve	ARL8B
AC103858.1	0.00243304	0.672371	0.01	0.006	1	CD4 Na√Øve	AC103858.1
HDHD3	0.00243375	0.677426	0.017	0.011	1	CD4 Na√Øve	HDHD3
VPS13D.4	0.00243859	0.186754	0.169	0.152	1	CD4 Na√Øve	VPS13D
TOR1AIP1.5	0.00244769	0.227423	0.18	0.165	1	CD4 Na√Øve	TOR1AIP1
ZNHIT1.1	0.00246297	-0.22434	0.033	0.043	1	CD4 Na√Øve	ZNHIT1
USP9X.2	0.00246665	0.119178	0.383	0.369	1	CD4 Na√Øve	USP9X
PIK3IP1-AS1.2	0.00247443	0.412136	0.035	0.027	1	CD4 Na√Øve	PIK3IP1-AS1
C4orf33.4	0.00247977	0.354908	0.066	0.055	1	CD4 Na√Øve	C4orf33
TMEM170A.1	0.00248396	-0.194616	0.06	0.073	1	CD4 Na√Øve	TMEM170A
NAA10	0.00248631	-0.429047	0.017	0.025	1	CD4 Na√Øve	NAA10
SHQ1.1	0.00249186	0.465496	0.039	0.03	1	CD4 Na√Øve	SHQ1
C11orf1.1	0.00249373	0.803023	0.01	0.006	1	CD4 Na√Øve	C11orf1
FASTKD2.2	0.00249583	0.359779	0.065	0.054	1	CD4 Na√Øve	FASTKD2
GIMAP8.2	0.00249855	0.425665	0.03	0.023	1	CD4 Na√Øve	GIMAP8
UBXN2A	0.00249957	-0.280601	0.053	0.066	1	CD4 Na√Øve	UBXN2A
SNX13.2	0.00250062	0.203425	0.208	0.192	1	CD4 Na√Øve	SNX13
NDUFA9.2	0.00250515	0.364766	0.078	0.066	1	CD4 Na√Øve	NDUFA9
CPSF7	0.00251949	0.338751	0.072	0.06	1	CD4 Na√Øve	CPSF7
NXT1	0.00253476	-0.216523	0.039	0.05	1	CD4 Na√Øve	NXT1
FAM120AOS	0.00253518	-0.283275	0.032	0.043	1	CD4 Na√Øve	FAM120AOS
NCKAP5L.3	0.00253815	0.448828	0.036	0.027	1	CD4 Na√Øve	NCKAP5L
ACTR1A.1	0.00254153	0.334199	0.071	0.059	1	CD4 Na√Øve	ACTR1A
ERVK3-1	0.00254319	0.270018	0.11	0.096	1	CD4 Na√Øve	ERVK3-1
CHMP4A.2	0.00254772	-0.379971	0.03	0.04	1	CD4 Na√Øve	CHMP4A
ACSF3.3	0.00254821	0.323997	0.063	0.052	1	CD4 Na√Øve	ACSF3
TRAPPC9.4	0.00254888	0.171769	0.241	0.224	1	CD4 Na√Øve	TRAPPC9
AL157786.1.1	0.00255303	-0.766606	0.006	0.011	1	CD4 Na√Øve	AL157786.1
DOP1B	0.0025565	0.43803	0.033	0.025	1	CD4 Na√Øve	DOP1B
PSMG2.2	0.00256178	-0.203944	0.049	0.062	1	CD4 Na√Øve	PSMG2
CACNA2D2.1	0.00256364	-1.07474	0.005	0.01	1	CD4 Na√Øve	CACNA2D2
HELZ2.2	0.00257216	-0.739386	0.008	0.014	1	CD4 Na√Øve	HELZ2
HMGN5	0.00258072	0.732836	0.013	0.008	1	CD4 Na√Øve	HMGN5
ASTN2.2	0.00258881	0.602962	0.019	0.013	1	CD4 Na√Øve	ASTN2
ZNF154.5	0.00258909	0.471809	0.026	0.019	1	CD4 Na√Øve	ZNF154
CLASP1.2	0.00259013	-0.10416	0.262	0.29	1	CD4 Na√Øve	CLASP1
PALLD.5	0.00259931	-0.549357	0.016	0.024	1	CD4 Na√Øve	PALLD
ARFRP1.1	0.00260178	-0.392769	0.014	0.021	1	CD4 Na√Øve	ARFRP1
BOD1.1	0.0026158	0.596425	0.018	0.012	1	CD4 Na√Øve	BOD1
LATS1.1	0.00262778	-0.178464	0.066	0.08	1	CD4 Na√Øve	LATS1
AL050309.1.4	0.00262967	-0.486014	0.026	0.035	1	CD4 Na√Øve	AL050309.1
ZBTB14	0.00263226	0.732804	0.014	0.009	1	CD4 Na√Øve	ZBTB14
PPP1R12B.3	0.00263368	-0.114392	0.109	0.128	1	CD4 Na√Øve	PPP1R12B
ORMDL2.2	0.00263596	-0.262233	0.037	0.047	1	CD4 Na√Øve	ORMDL2
FBXO3.2	0.00264609	0.352528	0.081	0.069	1	CD4 Na√Øve	FBXO3
PLEKHF2.2	0.00265498	-0.216441	0.034	0.044	1	CD4 Na√Øve	PLEKHF2
BRAT1	0.00265712	0.628819	0.023	0.017	1	CD4 Na√Øve	BRAT1
CLINT1.6	0.00265715	-0.128381	0.176	0.199	1	CD4 Na√Øve	CLINT1
ZNF511	0.00266137	0.62757	0.02	0.014	1	CD4 Na√Øve	ZNF511
VPS50.3	0.00267162	0.397184	0.064	0.053	1	CD4 Na√Øve	VPS50
ISCU.3	0.00267202	-0.225073	0.043	0.055	1	CD4 Na√Øve	ISCU
EHMT2.2	0.0026728	0.653872	0.022	0.016	1	CD4 Na√Øve	EHMT2
PSD	0.00267646	0.638729	0.016	0.011	1	CD4 Na√Øve	PSD
Z93020.1	0.00267818	-0.571476	0.009	0.016	1	CD4 Na√Øve	Z93020.1
COG2	0.00268552	0.450976	0.044	0.035	1	CD4 Na√Øve	COG2
PFDN1.2	0.00268816	0.368149	0.077	0.065	1	CD4 Na√Øve	PFDN1
DDX39A.1	0.0026942	-0.165388	0.066	0.08	1	CD4 Na√Øve	DDX39A
AARSD1.1	0.00272593	0.493084	0.039	0.03	1	CD4 Na√Øve	AARSD1
GDAP2	0.00272817	-0.184996	0.072	0.087	1	CD4 Na√Øve	GDAP2
RAB11B.2	0.00273422	-0.326481	0.024	0.033	1	CD4 Na√Øve	RAB11B
POM121.2	0.00273767	0.319001	0.113	0.099	1	CD4 Na√Øve	POM121
PPP1R3E	0.00275184	0.540172	0.021	0.015	1	CD4 Na√Øve	PPP1R3E
C21orf91-OT1.2	0.00275414	-1.03662	0.005	0.01	1	CD4 Na√Øve	C21orf91-OT1
ASCC3.4	0.00275758	0.172917	0.27	0.254	1	CD4 Na√Øve	ASCC3
PPP1R14B	0.00276212	-0.370837	0.024	0.032	1	CD4 Na√Øve	PPP1R14B
CALHM6.2	0.00280009	0.473108	0.032	0.025	1	CD4 Na√Øve	CALHM6
LINC02580.1	0.00281178	0.810054	0.01	0.006	1	CD4 Na√Øve	LINC02580
DDHD2.2	0.00282488	-0.345484	0.036	0.046	1	CD4 Na√Øve	DDHD2
KMT2E-AS1.1	0.00282839	-0.778322	0.006	0.011	1	CD4 Na√Øve	KMT2E-AS1
ORC6	0.00283337	-0.575774	0.005	0.01	1	CD4 Na√Øve	ORC6
FANCI.2	0.0028335	-0.275027	0.019	0.027	1	CD4 Na√Øve	FANCI
SPATA2L.1	0.00283411	-0.478874	0.014	0.021	1	CD4 Na√Øve	SPATA2L
EIF1AY.1	0.00286916	0.435183	0.034	0.026	1	CD4 Na√Øve	EIF1AY
TRAPPC4.2	0.00288809	-0.354425	0.026	0.035	1	CD4 Na√Øve	TRAPPC4
LPCAT4.2	0.00289141	-0.787933	0.01	0.016	1	CD4 Na√Øve	LPCAT4
NUMA1.2	0.00289604	0.262151	0.129	0.115	1	CD4 Na√Øve	NUMA1
TPD52L2.1	0.00293092	-0.444237	0.015	0.022	1	CD4 Na√Øve	TPD52L2
EIF1B-AS1.3	0.00293619	0.581971	0.015	0.01	1	CD4 Na√Øve	EIF1B-AS1
SIDT2.1	0.002968	0.531884	0.025	0.018	1	CD4 Na√Øve	SIDT2
SLC19A2.2	0.00298289	-0.343519	0.031	0.041	1	CD4 Na√Øve	SLC19A2
TMEM120A.2	0.00298373	-0.685952	0.005	0.01	1	CD4 Na√Øve	TMEM120A
OAS1.2	0.00299099	-0.747568	0.005	0.01	1	CD4 Na√Øve	OAS1
POLR2F.1	0.00299319	-0.400564	0.017	0.024	1	CD4 Na√Øve	POLR2F
TMEM39B.2	0.00299513	0.691652	0.02	0.014	1	CD4 Na√Øve	TMEM39B
ZNF397.1	0.003	0.78103	0.015	0.01	1	CD4 Na√Øve	ZNF397
GMFB.2	0.00300764	-0.259041	0.034	0.044	1	CD4 Na√Øve	GMFB
Z82206.1	0.00301208	0.728041	0.012	0.007	1	CD4 Na√Øve	Z82206.1
TEN1	0.00302694	-0.683927	0.008	0.014	1	CD4 Na√Øve	TEN1
PLEKHA5.4	0.00302779	-0.233169	0.067	0.08	1	CD4 Na√Øve	PLEKHA5
LACC1	0.00304242	-0.726215	0.005	0.01	1	CD4 Na√Øve	LACC1
KPNA3.1	0.00306141	0.296914	0.106	0.092	1	CD4 Na√Øve	KPNA3
L3MBTL2	0.00306896	-0.655254	0.01	0.016	1	CD4 Na√Øve	L3MBTL2
GFOD2.1	0.00308221	-0.590793	0.016	0.023	1	CD4 Na√Øve	GFOD2
SOX2-OT	0.00308577	0.626585	0.017	0.012	1	CD4 Na√Øve	SOX2-OT
SAE1.3	0.00308605	-0.234724	0.04	0.051	1	CD4 Na√Øve	SAE1
ELMO1-AS1.1	0.00308774	0.562878	0.025	0.018	1	CD4 Na√Øve	ELMO1-AS1
ATAD3B.2	0.00309083	-0.306156	0.017	0.024	1	CD4 Na√Øve	ATAD3B
ZNF664	0.00309665	-0.971296	0.005	0.01	1	CD4 Na√Øve	ZNF664
NDUFA11.1	0.00310052	-0.175685	0.047	0.059	1	CD4 Na√Øve	NDUFA11
U2AF1.1	0.00311919	0.475821	0.031	0.024	1	CD4 Na√Øve	U2AF1
SNF8.3	0.00312431	-0.301127	0.032	0.042	1	CD4 Na√Øve	SNF8
MED6.1	0.00312964	0.346429	0.076	0.064	1	CD4 Na√Øve	MED6
APIP.1	0.00313243	0.4188	0.044	0.035	1	CD4 Na√Øve	APIP
ZFP62	0.00315135	0.803183	0.013	0.008	1	CD4 Na√Øve	ZFP62
TMEM184C.6	0.00315691	-0.154699	0.093	0.109	1	CD4 Na√Øve	TMEM184C
ZC3H8.4	0.00316583	0.325404	0.09	0.078	1	CD4 Na√Øve	ZC3H8
SLC26A2.2	0.00317471	-0.464705	0.01	0.017	1	CD4 Na√Øve	SLC26A2
C7orf50.1	0.00318485	-0.371468	0.039	0.049	1	CD4 Na√Øve	C7orf50
SAR1A.2	0.00318656	-0.120532	0.159	0.18	1	CD4 Na√Øve	SAR1A
UPRT.1	0.00320302	0.379188	0.051	0.041	1	CD4 Na√Øve	UPRT
AC138956.2	0.0032101	0.508626	0.028	0.021	1	CD4 Na√Øve	AC138956.2
DGKQ.2	0.0032127	-0.812019	0.008	0.013	1	CD4 Na√Øve	DGKQ
ARHGAP25.5	0.00321976	-0.129888	0.127	0.146	1	CD4 Na√Øve	ARHGAP25
RAB35.2	0.00323466	-0.171053	0.077	0.092	1	CD4 Na√Øve	RAB35
FUBP1.2	0.0032408	0.134285	0.327	0.314	1	CD4 Na√Øve	FUBP1
KIF9.2	0.00324765	-0.543254	0.016	0.023	1	CD4 Na√Øve	KIF9
MTX3.3	0.0032833	0.552997	0.027	0.02	1	CD4 Na√Øve	MTX3
CNTLN.5	0.00330372	-0.633909	0.01	0.017	1	CD4 Na√Øve	CNTLN
SARNP	0.00330851	-0.130407	0.093	0.109	1	CD4 Na√Øve	SARNP
RNF6.3	0.00331107	-0.264308	0.037	0.047	1	CD4 Na√Øve	RNF6
SUN2.5	0.00332052	-0.137528	0.114	0.133	1	CD4 Na√Øve	SUN2
BLMH.3	0.00332416	-0.231121	0.029	0.039	1	CD4 Na√Øve	BLMH
TMEM167B.2	0.00334876	-0.293797	0.034	0.044	1	CD4 Na√Øve	TMEM167B
MTRF1.1	0.00335408	0.555155	0.024	0.018	1	CD4 Na√Øve	MTRF1
COG4.2	0.00335791	0.619949	0.025	0.018	1	CD4 Na√Øve	COG4
DNAJC9.1	0.0033763	-0.197431	0.039	0.05	1	CD4 Na√Øve	DNAJC9
PSMC1.2	0.0033981	-0.244679	0.042	0.053	1	CD4 Na√Øve	PSMC1
COIL.1	0.00342956	0.429875	0.046	0.037	1	CD4 Na√Øve	COIL
DUSP3	0.00345521	-0.667565	0.006	0.011	1	CD4 Na√Øve	DUSP3
SZRD1	0.00348392	-0.149013	0.061	0.074	1	CD4 Na√Øve	SZRD1
AP002495.1.2	0.00348921	0.617343	0.031	0.023	1	CD4 Na√Øve	AP002495.1
SEC24C.1	0.00350236	-0.296443	0.033	0.043	1	CD4 Na√Øve	SEC24C
EXOSC9.1	0.0035069	-0.313423	0.024	0.033	1	CD4 Na√Øve	EXOSC9
NNT.2	0.00351327	0.337555	0.073	0.062	1	CD4 Na√Øve	NNT
CACNA2D4.3	0.00351347	-0.653761	0.012	0.018	1	CD4 Na√Øve	CACNA2D4
PSMB8-AS1.1	0.00351558	-0.279285	0.017	0.024	1	CD4 Na√Øve	PSMB8-AS1
LAPTM4A.3	0.00351667	-0.191384	0.109	0.125	1	CD4 Na√Øve	LAPTM4A
MED31.2	0.00352943	-0.268263	0.033	0.042	1	CD4 Na√Øve	MED31
RNF146.3	0.00352966	-0.304296	0.021	0.029	1	CD4 Na√Øve	RNF146
WDR46	0.00353489	-0.448174	0.014	0.02	1	CD4 Na√Øve	WDR46
FBXW5.2	0.00354925	-0.266772	0.034	0.044	1	CD4 Na√Øve	FBXW5
NCF1.2	0.00355116	-0.568366	0.016	0.023	1	CD4 Na√Øve	NCF1
IP6K1.3	0.00355933	-0.10933	0.146	0.166	1	CD4 Na√Øve	IP6K1
CLASRP.1	0.00356986	0.342557	0.067	0.056	1	CD4 Na√Øve	CLASRP
UBE3A.1	0.00357163	0.153655	0.28	0.266	1	CD4 Na√Øve	UBE3A
EYA3.2	0.00357509	0.310754	0.074	0.062	1	CD4 Na√Øve	EYA3
RDH5	0.00357778	0.774678	0.01	0.006	1	CD4 Na√Øve	RDH5
TLE5.3	0.00357816	0.21313	0.148	0.133	1	CD4 Na√Øve	TLE5
ABCD4	0.00360017	-0.359616	0.021	0.029	1	CD4 Na√Øve	ABCD4
CASC4	0.00360113	-0.151545	0.065	0.078	1	CD4 Na√Øve	CASC4
NECAP1.1	0.00362751	0.347912	0.054	0.045	1	CD4 Na√Øve	NECAP1
AP000919.2.5	0.00363426	-0.449469	0.021	0.029	1	CD4 Na√Øve	AP000919.2
HLA-DPA1.5	0.00366218	0.187971	0.185	0.168	1	CD4 Na√Øve	HLA-DPA1
SBNO1.2	0.00366227	-0.143787	0.098	0.115	1	CD4 Na√Øve	SBNO1
HPS5.2	0.00366317	0.382739	0.051	0.042	1	CD4 Na√Øve	HPS5
IL5RA.4	0.00367842	-0.773619	0.007	0.012	1	CD4 Na√Øve	IL5RA
DNM3.1	0.00368392	0.402536	0.037	0.029	1	CD4 Na√Øve	DNM3
DIMT1.3	0.00369589	0.30612	0.075	0.064	1	CD4 Na√Øve	DIMT1
EIF1B	0.00371139	-0.173938	0.088	0.104	1	CD4 Na√Øve	EIF1B
ACAT2.1	0.0037124	-0.179106	0.032	0.042	1	CD4 Na√Øve	ACAT2
BDH2.1	0.00371873	0.534816	0.02	0.014	1	CD4 Na√Øve	BDH2
CORO1C.1	0.00372455	-0.333036	0.021	0.029	1	CD4 Na√Øve	CORO1C
RMDN3	0.00373469	-0.389709	0.021	0.029	1	CD4 Na√Øve	RMDN3
SAP30BP.1	0.00374332	-0.18168	0.083	0.098	1	CD4 Na√Øve	SAP30BP
NDUFA5.1	0.00374662	-0.296122	0.045	0.056	1	CD4 Na√Øve	NDUFA5
APOO.1	0.00375085	0.457847	0.02	0.014	1	CD4 Na√Øve	APOO
CCDC130	0.00375364	0.483554	0.036	0.028	1	CD4 Na√Øve	CCDC130
KLF10	0.00377257	-0.180039	0.044	0.055	1	CD4 Na√Øve	KLF10
SLC9A1.1	0.00379763	-0.382271	0.033	0.043	1	CD4 Na√Øve	SLC9A1
MED21	0.00380152	-0.201021	0.037	0.048	1	CD4 Na√Øve	MED21
NBPF1	0.00381225	0.673349	0.012	0.007	1	CD4 Na√Øve	NBPF1
AGAP4.1	0.00382693	0.593496	0.016	0.011	1	CD4 Na√Øve	AGAP4
MCCC2.4	0.00383697	0.367168	0.06	0.05	1	CD4 Na√Øve	MCCC2
AC009522.1.4	0.0038556	-0.646875	0.012	0.018	1	CD4 Na√Øve	AC009522.1
NDC1	0.00385672	0.607915	0.028	0.021	1	CD4 Na√Øve	NDC1
AP4B1.1	0.00386898	-0.512128	0.018	0.025	1	CD4 Na√Øve	AP4B1
AL359232.1.5	0.00387711	0.558108	0.024	0.018	1	CD4 Na√Øve	AL359232.1
N4BP2L1.1	0.0038965	-0.162669	0.082	0.096	1	CD4 Na√Øve	N4BP2L1
PGP.1	0.00389852	-0.238329	0.031	0.041	1	CD4 Na√Øve	PGP
STYXL1.2	0.00389974	-0.756868	0.006	0.011	1	CD4 Na√Øve	STYXL1
SNRPD1.1	0.00391349	-0.240449	0.042	0.053	1	CD4 Na√Øve	SNRPD1
ATG12	0.00391616	-0.124027	0.102	0.118	1	CD4 Na√Øve	ATG12
INTS12.1	0.00391958	0.443604	0.039	0.031	1	CD4 Na√Øve	INTS12
ZNF92	0.00392282	-0.239902	0.052	0.064	1	CD4 Na√Øve	ZNF92
SLC43A2.2	0.00394001	-0.645098	0.008	0.014	1	CD4 Na√Øve	SLC43A2
DDX27.3	0.00394845	0.198323	0.189	0.174	1	CD4 Na√Øve	DDX27
SCAP.1	0.00395564	0.417856	0.052	0.043	1	CD4 Na√Øve	SCAP
CHPF2.3	0.00396862	-0.577349	0.013	0.019	1	CD4 Na√Øve	CHPF2
CCL3L1.4	0.00396936	-0.313662	0.053	0.064	1	CD4 Na√Øve	CCL3L1
TSPAN17.2	0.00397561	-0.720416	0.007	0.012	1	CD4 Na√Øve	TSPAN17
CCDC82.1	0.00398768	-0.181559	0.069	0.082	1	CD4 Na√Øve	CCDC82
SLC35B1.1	0.00402301	-0.329335	0.031	0.04	1	CD4 Na√Øve	SLC35B1
METTL26	0.00404867	-0.329945	0.019	0.027	1	CD4 Na√Øve	METTL26
ZNF235.1	0.00404976	0.38669	0.029	0.022	1	CD4 Na√Øve	ZNF235
NDUFA3.1	0.00404982	-0.260164	0.04	0.05	1	CD4 Na√Øve	NDUFA3
SLC30A6	0.00406091	0.380929	0.035	0.027	1	CD4 Na√Øve	SLC30A6
GUF1	0.00406204	0.44082	0.041	0.033	1	CD4 Na√Øve	GUF1
PITPNM1.3	0.00407584	-0.426462	0.014	0.021	1	CD4 Na√Øve	PITPNM1
LINC01176	0.00408282	-0.640937	0.01	0.015	1	CD4 Na√Øve	LINC01176
MDM1.5	0.00409481	-0.355483	0.019	0.027	1	CD4 Na√Øve	MDM1
UTP11	0.00410042	-0.391608	0.014	0.021	1	CD4 Na√Øve	UTP11
ARHGAP4.2	0.00410663	0.273973	0.111	0.097	1	CD4 Na√Øve	ARHGAP4
ZNRD2	0.0041368	-0.51589	0.013	0.02	1	CD4 Na√Øve	ZNRD2
SRA1	0.00414006	-0.196982	0.046	0.058	1	CD4 Na√Øve	SRA1
C17orf49.2	0.00415323	-0.247867	0.047	0.059	1	CD4 Na√Øve	C17orf49
TNPO3.3	0.00415764	-0.132805	0.124	0.141	1	CD4 Na√Øve	TNPO3
RAB5A.2	0.00416293	-0.116802	0.126	0.145	1	CD4 Na√Øve	RAB5A
ENG.5	0.00416885	-0.688164	0.007	0.012	1	CD4 Na√Øve	ENG
PSMD2.2	0.00417288	-0.220977	0.037	0.048	1	CD4 Na√Øve	PSMD2
PKD2L2	0.004184	0.496621	0.039	0.031	1	CD4 Na√Øve	PKD2L2
CENPF.4	0.00418615	-0.350264	0.019	0.027	1	CD4 Na√Øve	CENPF
ATP5MD.3	0.00419516	-0.299101	0.033	0.042	1	CD4 Na√Øve	ATP5MD
RB1CC1.2	0.00421206	0.123012	0.358	0.344	1	CD4 Na√Øve	RB1CC1
FCHO1.1	0.0042132	0.485161	0.022	0.016	1	CD4 Na√Øve	FCHO1
LINC00106	0.00421426	0.754526	0.011	0.007	1	CD4 Na√Øve	LINC00106
ARID3B.3	0.00424416	-0.22334	0.049	0.06	1	CD4 Na√Øve	ARID3B
PDLIM2.1	0.00425024	-0.301127	0.023	0.031	1	CD4 Na√Øve	PDLIM2
FKBP15.1	0.00428792	0.365913	0.05	0.04	1	CD4 Na√Øve	FKBP15
RPRD1B.1	0.00430167	-0.124831	0.093	0.109	1	CD4 Na√Øve	RPRD1B
GGCX	0.00432468	-0.28098	0.037	0.047	1	CD4 Na√Øve	GGCX
SLC38A6.4	0.00433835	0.494192	0.032	0.024	1	CD4 Na√Øve	SLC38A6
CASP2.5	0.00435067	-0.316341	0.046	0.057	1	CD4 Na√Øve	CASP2
PMM2.2	0.00435669	-0.189244	0.063	0.076	1	CD4 Na√Øve	PMM2
NUS1.2	0.00436462	0.293715	0.102	0.089	1	CD4 Na√Øve	NUS1
CPOX.1	0.00438658	-0.382505	0.015	0.022	1	CD4 Na√Øve	CPOX
HECW2.5	0.00439705	-0.546014	0.011	0.018	1	CD4 Na√Øve	HECW2
MRPS22.2	0.00440239	-0.232131	0.034	0.044	1	CD4 Na√Øve	MRPS22
DESI1.1	0.00440394	-0.35088	0.024	0.032	1	CD4 Na√Øve	DESI1
AL355075.4.1	0.00442077	-0.804499	0.006	0.011	1	CD4 Na√Øve	AL355075.4
ELOC.1	0.00442305	-0.156158	0.057	0.07	1	CD4 Na√Øve	ELOC
HDGFL2.1	0.00442344	-0.50639	0.013	0.019	1	CD4 Na√Øve	HDGFL2
RFC1.3	0.00444843	0.262652	0.142	0.129	1	CD4 Na√Øve	RFC1
CNBP.2	0.00447266	-0.125527	0.116	0.134	1	CD4 Na√Øve	CNBP
PPP2R1B	0.00447879	-0.307398	0.03	0.039	1	CD4 Na√Øve	PPP2R1B
MTCL1.4	0.00449362	0.651973	0.018	0.012	1	CD4 Na√Øve	MTCL1
TRIM52.1	0.00451369	-0.406892	0.029	0.038	1	CD4 Na√Øve	TRIM52
NUP58.2	0.00451739	0.153297	0.274	0.259	1	CD4 Na√Øve	NUP58
AHCYL2.1	0.00452865	0.283917	0.11	0.098	1	CD4 Na√Øve	AHCYL2
NDUFB7.2	0.0045321	-0.212101	0.031	0.041	1	CD4 Na√Øve	NDUFB7
TPGS2.3	0.00454461	-0.326259	0.016	0.024	1	CD4 Na√Øve	TPGS2
DYNLT1.4	0.00455138	-0.150875	0.106	0.123	1	CD4 Na√Øve	DYNLT1
FBRSL1.2	0.00456503	0.272819	0.091	0.079	1	CD4 Na√Øve	FBRSL1
PPA2.2	0.00457753	0.308364	0.089	0.077	1	CD4 Na√Øve	PPA2
TBC1D9B.2	0.00461644	0.52785	0.035	0.027	1	CD4 Na√Øve	TBC1D9B
ASB16-AS1.1	0.00461756	-0.741143	0.005	0.01	1	CD4 Na√Øve	ASB16-AS1
NSL1	0.004622	0.426707	0.039	0.031	1	CD4 Na√Øve	NSL1
RPGR.2	0.00462631	-0.145422	0.095	0.111	1	CD4 Na√Øve	RPGR
PDPK1	0.00462675	-0.2149	0.044	0.055	1	CD4 Na√Øve	PDPK1
RGL2.1	0.00464041	-0.566578	0.013	0.019	1	CD4 Na√Øve	RGL2
TUBGCP4	0.00465292	-0.475739	0.01	0.016	1	CD4 Na√Øve	TUBGCP4
IST1	0.00465653	-0.114185	0.111	0.129	1	CD4 Na√Øve	IST1
STAU2.5	0.0046825	-0.164796	0.08	0.095	1	CD4 Na√Øve	STAU2
ETS2	0.00472096	-0.339504	0.025	0.033	1	CD4 Na√Øve	ETS2
CXCR5.4	0.0047258	-0.5473	0.008	0.014	1	CD4 Na√Øve	CXCR5
ADAM10.6	0.004726	-0.102655	0.276	0.301	1	CD4 Na√Øve	ADAM10
ZBTB41.1	0.00474431	0.390218	0.031	0.024	1	CD4 Na√Øve	ZBTB41
E2F6	0.00475888	-0.473012	0.014	0.021	1	CD4 Na√Øve	E2F6
HIST2H2BE.2	0.00477346	-0.81549	0.007	0.012	1	CD4 Na√Øve	HIST2H2BE
SLC25A20	0.00478453	-0.504541	0.011	0.017	1	CD4 Na√Øve	SLC25A20
MDC1	0.0048004	-0.469187	0.011	0.017	1	CD4 Na√Øve	MDC1
SEPHS2	0.00480901	-0.415299	0.023	0.031	1	CD4 Na√Øve	SEPHS2
PHB	0.00481063	-0.286435	0.032	0.041	1	CD4 Na√Øve	PHB
AL133330.1.3	0.00482346	-0.3272	0.041	0.052	1	CD4 Na√Øve	AL133330.1
AP000763.3.1	0.0048242	-0.625414	0.013	0.019	1	CD4 Na√Øve	AP000763.3
JADE1.2	0.00483052	-0.200003	0.074	0.088	1	CD4 Na√Øve	JADE1
SLC37A3	0.00484911	0.416767	0.044	0.035	1	CD4 Na√Øve	SLC37A3
TLK2.2	0.00485579	0.156169	0.237	0.221	1	CD4 Na√Øve	TLK2
C12orf49.1	0.00485821	-0.560077	0.011	0.017	1	CD4 Na√Øve	C12orf49
TAF10.1	0.00487091	-0.207992	0.053	0.065	1	CD4 Na√Øve	TAF10
BORCS5.4	0.00488338	0.143428	0.297	0.283	1	CD4 Na√Øve	BORCS5
IGFBP7.3	0.00489439	-0.56466	0.01	0.016	1	CD4 Na√Øve	IGFBP7
NOL4L.3	0.00493634	0.308885	0.061	0.051	1	CD4 Na√Øve	NOL4L
TRIM38.2	0.0049364	0.279138	0.107	0.094	1	CD4 Na√Øve	TRIM38
ELK3.6	0.00495327	-0.103527	0.239	0.263	1	CD4 Na√Øve	ELK3
FIS1.1	0.00497875	-0.287972	0.035	0.045	1	CD4 Na√Øve	FIS1
HECTD1.5	0.0049809	0.126119	0.318	0.302	1	CD4 Na√Øve	HECTD1
AL450384.2.4	0.00498527	0.435434	0.032	0.024	1	CD4 Na√Øve	AL450384.2
SMIM29.2	0.00498686	-0.53918	0.008	0.013	1	CD4 Na√Øve	SMIM29
DCAF13.2	0.00500204	-0.285168	0.047	0.058	1	CD4 Na√Øve	DCAF13
MRPL51.1	0.0050027	-0.253956	0.025	0.033	1	CD4 Na√Øve	MRPL51
DBNL.2	0.00500298	0.394742	0.055	0.046	1	CD4 Na√Øve	DBNL
AC007262.2.1	0.00503616	0.644837	0.011	0.007	1	CD4 Na√Øve	AC007262.2
C12orf10	0.00505756	-0.733081	0.006	0.011	1	CD4 Na√Øve	C12orf10
GSR.2	0.00508957	-0.390764	0.016	0.023	1	CD4 Na√Øve	GSR
AC087239.1.3	0.00511324	-0.464287	0.013	0.02	1	CD4 Na√Øve	AC087239.1
NT5E.1	0.00511429	-0.576044	0.005	0.01	1	CD4 Na√Øve	NT5E
PCGF6	0.005123	0.674018	0.015	0.01	1	CD4 Na√Øve	PCGF6
EIF2B1.1	0.00512356	0.565863	0.033	0.026	1	CD4 Na√Øve	EIF2B1
C14orf119.2	0.00512644	-0.562832	0.013	0.02	1	CD4 Na√Øve	C14orf119
DCTN2.2	0.00512979	-0.283755	0.026	0.035	1	CD4 Na√Øve	DCTN2
PABPC4.2	0.00514045	-0.167437	0.113	0.129	1	CD4 Na√Øve	PABPC4
LYRM2.1	0.00514465	-0.380547	0.017	0.024	1	CD4 Na√Øve	LYRM2
NRF1.3	0.00514601	0.161558	0.233	0.219	1	CD4 Na√Øve	NRF1
LINC01504.2	0.00515072	-0.516124	0.011	0.017	1	CD4 Na√Øve	LINC01504
ECHS1	0.00517114	-0.349956	0.013	0.02	1	CD4 Na√Øve	ECHS1
TMUB1.2	0.00517701	-0.26343	0.033	0.042	1	CD4 Na√Øve	TMUB1
AC002306.1.3	0.00522366	-0.794337	0.007	0.012	1	CD4 Na√Øve	AC002306.1
CDS2.2	0.00522447	-0.168072	0.073	0.086	1	CD4 Na√Øve	CDS2
CMAS.3	0.00523457	-0.448169	0.012	0.019	1	CD4 Na√Øve	CMAS
SHOC1.2	0.00524022	0.642516	0.014	0.009	1	CD4 Na√Øve	SHOC1
PARVG.1	0.00525033	-0.223198	0.06	0.072	1	CD4 Na√Øve	PARVG
TBC1D22B.4	0.00526138	0.331873	0.07	0.059	1	CD4 Na√Øve	TBC1D22B
TSEN15.2	0.0052766	0.400161	0.033	0.026	1	CD4 Na√Øve	TSEN15
PLAA.2	0.00529275	-0.170996	0.076	0.09	1	CD4 Na√Øve	PLAA
CDC123.1	0.00529491	-0.159132	0.055	0.068	1	CD4 Na√Øve	CDC123
DMTF1.3	0.00531264	0.186653	0.201	0.186	1	CD4 Na√Øve	DMTF1
GNA12.2	0.0053187	-0.316157	0.037	0.046	1	CD4 Na√Øve	GNA12
HTRA2.1	0.00532906	-0.396044	0.014	0.021	1	CD4 Na√Øve	HTRA2
ZCWPW2.2	0.00533644	-0.49473	0.013	0.02	1	CD4 Na√Øve	ZCWPW2
PRIM2.4	0.00534073	0.234554	0.123	0.11	1	CD4 Na√Øve	PRIM2
SERTAD2.2	0.00537598	-0.122428	0.08	0.094	1	CD4 Na√Øve	SERTAD2
FAAP20.1	0.00539807	0.390286	0.035	0.027	1	CD4 Na√Øve	FAAP20
ZNF200	0.00541682	0.753055	0.011	0.007	1	CD4 Na√Øve	ZNF200
AC006213.3	0.00541734	0.770869	0.01	0.006	1	CD4 Na√Øve	AC006213.3
HEBP2.2	0.00542139	-0.233263	0.021	0.029	1	CD4 Na√Øve	HEBP2
ERP29.2	0.00543521	-0.127913	0.102	0.118	1	CD4 Na√Øve	ERP29
CSNK2A2.3	0.00544254	-0.239718	0.049	0.06	1	CD4 Na√Øve	CSNK2A2
GPR89A	0.00544945	0.380037	0.06	0.05	1	CD4 Na√Øve	GPR89A
AL592183.1.1	0.00545957	0.48811	0.04	0.032	1	CD4 Na√Øve	AL592183.1
TAF11	0.00546058	0.257914	0.092	0.08	1	CD4 Na√Øve	TAF11
IGSF8.2	0.00546324	0.451473	0.024	0.018	1	CD4 Na√Øve	IGSF8
TMEM259.4	0.00550586	0.217713	0.15	0.136	1	CD4 Na√Øve	TMEM259
OLR1	0.00551184	0.548521	0.014	0.009	1	CD4 Na√Øve	OLR1
AC068888.1.1	0.00551298	0.360802	0.041	0.033	1	CD4 Na√Øve	AC068888.1
C16orf70	0.00552565	0.602691	0.015	0.01	1	CD4 Na√Øve	C16orf70
RSL24D1.2	0.00553494	-0.133972	0.105	0.122	1	CD4 Na√Øve	RSL24D1
TAFA2.3	0.00553519	0.321777	0.103	0.091	1	CD4 Na√Øve	TAFA2
ALKBH7.1	0.00553885	0.369551	0.054	0.044	1	CD4 Na√Øve	ALKBH7
SLC16A6.1	0.0055546	-0.753207	0.005	0.01	1	CD4 Na√Øve	SLC16A6
AP002490.1	0.00562145	0.658183	0.013	0.009	1	CD4 Na√Øve	AP002490.1
STK38L.1	0.00562743	0.274254	0.083	0.072	1	CD4 Na√Øve	STK38L
CRNKL1.2	0.00563203	-0.256035	0.049	0.06	1	CD4 Na√Øve	CRNKL1
LSS	0.00564493	-0.430743	0.019	0.027	1	CD4 Na√Øve	LSS
C4orf47.1	0.00564626	-0.932154	0.005	0.01	1	CD4 Na√Øve	C4orf47
LETM1	0.00564761	-0.319505	0.018	0.025	1	CD4 Na√Øve	LETM1
GRK3.6	0.0056722	0.568246	0.023	0.017	1	CD4 Na√Øve	GRK3
C2CD2.4	0.00568228	-0.548691	0.01	0.016	1	CD4 Na√Øve	C2CD2
ZNF268	0.00569802	0.545714	0.02	0.015	1	CD4 Na√Øve	ZNF268
TFRC.5	0.00570982	0.172471	0.224	0.21	1	CD4 Na√Øve	TFRC
SPAG4.1	0.00571951	-0.629282	0.009	0.015	1	CD4 Na√Øve	SPAG4
AL157392.3	0.00573372	0.42468	0.031	0.024	1	CD4 Na√Øve	AL157392.3
PTGS2.4	0.00575079	-0.433061	0.021	0.029	1	CD4 Na√Øve	PTGS2
DMGDH.4	0.00579225	-0.40823	0.016	0.023	1	CD4 Na√Øve	DMGDH
NHLRC2.1	0.0057972	-0.397074	0.021	0.029	1	CD4 Na√Øve	NHLRC2
POLR2E	0.00580283	-0.313179	0.027	0.036	1	CD4 Na√Øve	POLR2E
WWC3.2	0.00581532	-0.260832	0.025	0.033	1	CD4 Na√Øve	WWC3
LRRC7.1	0.00582022	0.575615	0.028	0.021	1	CD4 Na√Øve	LRRC7
SLC52A2.3	0.00588051	-0.402219	0.017	0.024	1	CD4 Na√Øve	SLC52A2
CHMP1B.3	0.00589473	-0.107111	0.119	0.136	1	CD4 Na√Øve	CHMP1B
NFX1.1	0.00602843	0.353173	0.07	0.06	1	CD4 Na√Øve	NFX1
TEX9.1	0.00608165	0.812068	0.011	0.007	1	CD4 Na√Øve	TEX9
AC092821.3.2	0.00610136	-0.14026	0.118	0.135	1	CD4 Na√Øve	AC092821.3
CSTF3.3	0.00612115	-0.129517	0.054	0.066	1	CD4 Na√Øve	CSTF3
HDAC5.1	0.00612143	0.431089	0.038	0.03	1	CD4 Na√Øve	HDAC5
PIK3CD.2	0.00613213	0.24761	0.091	0.079	1	CD4 Na√Øve	PIK3CD
SARM1.1	0.00614835	-0.622709	0.009	0.014	1	CD4 Na√Øve	SARM1
EBLN3P.1	0.00616418	0.297664	0.065	0.055	1	CD4 Na√Øve	EBLN3P
CCNG1.2	0.00619532	-0.280976	0.025	0.033	1	CD4 Na√Øve	CCNG1
COPG1.1	0.00621003	-0.335142	0.019	0.026	1	CD4 Na√Øve	COPG1
ARL6IP4.1	0.00623988	-0.136302	0.071	0.085	1	CD4 Na√Øve	ARL6IP4
CD44-AS1.4	0.00625824	-0.157083	0.049	0.06	1	CD4 Na√Øve	CD44-AS1
AC026341.1.1	0.00627596	0.550697	0.025	0.019	1	CD4 Na√Øve	AC026341.1
GIT2.2	0.00631159	0.277637	0.065	0.055	1	CD4 Na√Øve	GIT2
SPIN1.2	0.00632111	0.289791	0.081	0.069	1	CD4 Na√Øve	SPIN1
HNRNPH3.3	0.00632316	0.158451	0.24	0.225	1	CD4 Na√Øve	HNRNPH3
XIAP.1	0.00633839	-0.244926	0.042	0.052	1	CD4 Na√Øve	XIAP
NCEH1.2	0.00634407	-0.514382	0.012	0.018	1	CD4 Na√Øve	NCEH1
ARHGAP42.3	0.00634422	-0.790109	0.006	0.01	1	CD4 Na√Øve	ARHGAP42
SAP30	0.00634507	-0.463838	0.012	0.018	1	CD4 Na√Øve	SAP30
TGIF1.4	0.00638199	-0.287943	0.041	0.051	1	CD4 Na√Øve	TGIF1
IGLC7.3	0.00639865	-0.193703	0.03	0.039	1	CD4 Na√Øve	IGLC7
H6PD	0.00642622	0.507689	0.023	0.017	1	CD4 Na√Øve	H6PD
TMEM44-AS1.1	0.00642971	-0.783725	0.006	0.011	1	CD4 Na√Øve	TMEM44-AS1
ZNF76.2	0.00646964	0.513285	0.03	0.023	1	CD4 Na√Øve	ZNF76
AC015971.1.1	0.00647883	0.366143	0.038	0.03	1	CD4 Na√Øve	AC015971.1
AP005131.4.5	0.00648493	-0.514793	0.008	0.013	1	CD4 Na√Øve	AP005131.4
TTC1.5	0.00651022	-0.239023	0.047	0.058	1	CD4 Na√Øve	TTC1
GTF3C5	0.00651192	0.446276	0.035	0.027	1	CD4 Na√Øve	GTF3C5
PURA.2	0.00651989	-0.262344	0.042	0.053	1	CD4 Na√Øve	PURA
RNF5.1	0.0065247	-0.338795	0.016	0.023	1	CD4 Na√Øve	RNF5
RHD.3	0.00653103	-0.648101	0.01	0.015	1	CD4 Na√Øve	RHD
DERL3.1	0.00654219	-0.398674	0.01	0.015	1	CD4 Na√Øve	DERL3
FKBP14.1	0.0066056	-0.547699	0.012	0.018	1	CD4 Na√Øve	FKBP14
RHOF.3	0.00660843	-0.116261	0.048	0.059	1	CD4 Na√Øve	RHOF
TMLHE.2	0.00660908	0.532513	0.028	0.021	1	CD4 Na√Øve	TMLHE
TBC1D22A.1	0.00662523	0.161962	0.241	0.227	1	CD4 Na√Øve	TBC1D22A
ARL5A.3	0.00662604	0.346399	0.064	0.054	1	CD4 Na√Øve	ARL5A
AL021707.1	0.00663517	-0.425713	0.023	0.031	1	CD4 Na√Øve	AL021707.1
SHF.2	0.00669961	0.600078	0.015	0.01	1	CD4 Na√Øve	SHF
SNX27	0.00670308	0.328308	0.065	0.055	1	CD4 Na√Øve	SNX27
DCAF4	0.00673576	0.483702	0.02	0.015	1	CD4 Na√Øve	DCAF4
DERL2.4	0.0067605	-0.1502	0.074	0.087	1	CD4 Na√Øve	DERL2
ATP5ME.3	0.00676103	-0.242766	0.04	0.05	1	CD4 Na√Øve	ATP5ME
AC005632.6	0.00677456	-0.647676	0.008	0.013	1	CD4 Na√Øve	AC005632.6
SPAST	0.00678332	-0.212059	0.056	0.068	1	CD4 Na√Øve	SPAST
CDK10	0.00682782	0.426595	0.032	0.025	1	CD4 Na√Øve	CDK10
ARMC5	0.0068404	-0.851383	0.007	0.012	1	CD4 Na√Øve	ARMC5
AC125437.3	0.00685093	0.700015	0.013	0.008	1	CD4 Na√Øve	AC125437.3
RBM48	0.00685896	0.449159	0.036	0.028	1	CD4 Na√Øve	RBM48
ZNF280C.1	0.00686102	-0.321136	0.027	0.035	1	CD4 Na√Øve	ZNF280C
ZCCHC3	0.00688788	-0.408435	0.011	0.016	1	CD4 Na√Øve	ZCCHC3
AL583824.1.1	0.00691299	0.515364	0.018	0.013	1	CD4 Na√Øve	AL583824.1
NDUFS7.2	0.00694117	-0.192581	0.059	0.071	1	CD4 Na√Øve	NDUFS7
GMPPB.1	0.00694828	-0.665452	0.007	0.012	1	CD4 Na√Øve	GMPPB
IL10RB.1	0.00696136	-0.355685	0.022	0.029	1	CD4 Na√Øve	IL10RB
AC004825.3.4	0.00697845	-0.33262	0.023	0.031	1	CD4 Na√Øve	AC004825.3
NAXD.1	0.00698757	0.567443	0.021	0.016	1	CD4 Na√Øve	NAXD
HS3ST3B1.7	0.00699528	-0.32863	0.035	0.044	1	CD4 Na√Øve	HS3ST3B1
CDK2	0.00700117	-0.669839	0.007	0.012	1	CD4 Na√Øve	CDK2
VDAC2	0.00703464	-0.133473	0.075	0.089	1	CD4 Na√Øve	VDAC2
USP35.1	0.00704691	0.596175	0.02	0.014	1	CD4 Na√Øve	USP35
SMARCA4.1	0.00711409	0.324987	0.086	0.075	1	CD4 Na√Øve	SMARCA4
AC009950.1	0.00715005	0.765954	0.011	0.007	1	CD4 Na√Øve	AC009950.1
CWC15	0.00715124	0.340464	0.055	0.046	1	CD4 Na√Øve	CWC15
ELOA.3	0.00716458	-0.219304	0.035	0.044	1	CD4 Na√Øve	ELOA
ESS2.1	0.00716582	-0.619569	0.009	0.014	1	CD4 Na√Øve	ESS2
ING5.1	0.00717496	0.434464	0.039	0.031	1	CD4 Na√Øve	ING5
AC244131.2.2	0.00722026	0.422033	0.029	0.022	1	CD4 Na√Øve	AC244131.2
KLHL36.3	0.00725531	-0.242539	0.042	0.052	1	CD4 Na√Øve	KLHL36
ACER2.1	0.00725655	-0.701662	0.007	0.012	1	CD4 Na√Øve	ACER2
LINC00623.5	0.0072867	-0.100041	0.112	0.128	1	CD4 Na√Øve	LINC00623
PIP4P2.2	0.00729581	0.617331	0.016	0.012	1	CD4 Na√Øve	PIP4P2
CCAR2	0.00734691	0.400354	0.045	0.037	1	CD4 Na√Øve	CCAR2
YIPF4.3	0.0073548	0.252335	0.083	0.072	1	CD4 Na√Øve	YIPF4
TMEM41A	0.0073708	0.598449	0.019	0.014	1	CD4 Na√Øve	TMEM41A
PYCARD.2	0.00741976	-0.306637	0.024	0.031	1	CD4 Na√Øve	PYCARD
LSM1.1	0.00742975	-0.389158	0.023	0.03	1	CD4 Na√Øve	LSM1
FADS3.2	0.00745854	-0.324075	0.028	0.036	1	CD4 Na√Øve	FADS3
WAS.1	0.00749612	-0.177932	0.043	0.054	1	CD4 Na√Øve	WAS
HECW2-AS1.7	0.00750369	-0.431753	0.016	0.023	1	CD4 Na√Øve	HECW2-AS1
MROH1.3	0.00750566	-0.266994	0.021	0.029	1	CD4 Na√Øve	MROH1
BARD1.4	0.00750841	-0.201196	0.035	0.044	1	CD4 Na√Øve	BARD1
C4orf3.1	0.00750976	-0.238892	0.037	0.047	1	CD4 Na√Øve	C4orf3
SAMD3.6	0.00751877	0.208659	0.093	0.081	1	CD4 Na√Øve	SAMD3
PRR13.1	0.00756669	-0.233918	0.04	0.05	1	CD4 Na√Øve	PRR13
SNRNP35.2	0.00760014	0.392231	0.038	0.031	1	CD4 Na√Øve	SNRNP35
MITD1.2	0.00760712	0.325076	0.06	0.05	1	CD4 Na√Øve	MITD1
OIP5-AS1.1	0.00762926	-0.197924	0.05	0.061	1	CD4 Na√Øve	OIP5-AS1
ZNF529.3	0.00763293	0.189603	0.096	0.083	1	CD4 Na√Øve	ZNF529
VAMP5.1	0.00763491	-0.452739	0.016	0.023	1	CD4 Na√Øve	VAMP5
DENND6A-AS1	0.00764297	0.522686	0.021	0.015	1	CD4 Na√Øve	DENND6A-AS1
ABHD6	0.00767493	-0.655686	0.006	0.011	1	CD4 Na√Øve	ABHD6
DDX59	0.00768303	0.49916	0.034	0.026	1	CD4 Na√Øve	DDX59
PDE4DIP.2	0.00768829	-0.282319	0.032	0.041	1	CD4 Na√Øve	PDE4DIP
CERS4.3	0.00770766	-0.439631	0.017	0.024	1	CD4 Na√Øve	CERS4
AC008771.1.1	0.00770822	-0.237222	0.031	0.04	1	CD4 Na√Øve	AC008771.1
ILF2.2	0.00771474	-0.125711	0.075	0.088	1	CD4 Na√Øve	ILF2
SSB.1	0.00772536	-0.126991	0.085	0.099	1	CD4 Na√Øve	SSB
GGA1.1	0.00773853	0.416843	0.051	0.043	1	CD4 Na√Øve	GGA1
ANKRD10.5	0.00777405	-0.151195	0.114	0.129	1	CD4 Na√Øve	ANKRD10
SRF	0.00778747	-0.516286	0.012	0.018	1	CD4 Na√Øve	SRF
MIGA1.1	0.00783322	0.272691	0.088	0.077	1	CD4 Na√Øve	MIGA1
FAM117A.2	0.00783555	-0.153302	0.077	0.09	1	CD4 Na√Øve	FAM117A
AC005400.1.2	0.00785817	-0.745825	0.009	0.014	1	CD4 Na√Øve	AC005400.1
CTDSP2.4	0.00786814	-0.172764	0.047	0.058	1	CD4 Na√Øve	CTDSP2
USP40	0.00787922	0.593633	0.022	0.016	1	CD4 Na√Øve	USP40
PMM1	0.00788836	-0.681682	0.006	0.011	1	CD4 Na√Øve	PMM1
TRIM16	0.00791656	0.60315	0.013	0.009	1	CD4 Na√Øve	TRIM16
IPO9.1	0.00792126	0.370615	0.074	0.064	1	CD4 Na√Øve	IPO9
RAD23B.3	0.00795909	0.177445	0.178	0.164	1	CD4 Na√Øve	RAD23B
TMEM127.1	0.00797503	-0.297678	0.031	0.04	1	CD4 Na√Øve	TMEM127
PYROXD1.1	0.00799006	-0.187962	0.044	0.054	1	CD4 Na√Øve	PYROXD1
GLTP	0.00801663	-0.446654	0.014	0.02	1	CD4 Na√Øve	GLTP
HINT2.2	0.00802238	-0.503367	0.01	0.016	1	CD4 Na√Øve	HINT2
SLC25A11.2	0.00802738	-0.494697	0.01	0.016	1	CD4 Na√Øve	SLC25A11
RRP7A	0.00803112	-0.238912	0.031	0.04	1	CD4 Na√Øve	RRP7A
MINDY3.3	0.0080623	-0.161696	0.076	0.089	1	CD4 Na√Øve	MINDY3
MRPS21.1	0.00810732	-0.213415	0.042	0.052	1	CD4 Na√Øve	MRPS21
POLR2A.5	0.00813058	-0.105841	0.211	0.232	1	CD4 Na√Øve	POLR2A
TIMM23B	0.0081476	0.545961	0.016	0.012	1	CD4 Na√Øve	TIMM23B
AC008443.1	0.00815567	-0.442941	0.011	0.017	1	CD4 Na√Øve	AC008443.1
MAZ.2	0.00816158	-0.18218	0.039	0.049	1	CD4 Na√Øve	MAZ
METTL6.2	0.00819607	-0.341373	0.018	0.025	1	CD4 Na√Øve	METTL6
CAPN15.2	0.00820471	-0.352792	0.014	0.02	1	CD4 Na√Øve	CAPN15
C5orf51	0.00821162	0.681337	0.013	0.009	1	CD4 Na√Øve	C5orf51
HHAT.3	0.00821293	-0.428188	0.022	0.029	1	CD4 Na√Øve	HHAT
DNAH1.2	0.00821951	0.509144	0.03	0.023	1	CD4 Na√Øve	DNAH1
PUF60.1	0.00822153	-0.196572	0.041	0.051	1	CD4 Na√Øve	PUF60
CENPE.3	0.00823103	-0.261203	0.02	0.027	1	CD4 Na√Øve	CENPE
MMP24.2	0.00823743	-0.595287	0.007	0.012	1	CD4 Na√Øve	MMP24
KBTBD2.3	0.00824061	0.18069	0.186	0.172	1	CD4 Na√Øve	KBTBD2
VPS25.1	0.00825743	-0.398458	0.011	0.016	1	CD4 Na√Øve	VPS25
STRN.4	0.0082836	-0.147087	0.121	0.137	1	CD4 Na√Øve	STRN
VPS16.1	0.0083078	-0.5853	0.009	0.015	1	CD4 Na√Øve	VPS16
PABPN1.2	0.0083205	-0.225587	0.065	0.076	1	CD4 Na√Øve	PABPN1
UBE2L3.3	0.00834082	-0.116455	0.078	0.091	1	CD4 Na√Øve	UBE2L3
SIN3B	0.0083623	0.426057	0.037	0.03	1	CD4 Na√Øve	SIN3B
GLRX.2	0.00840282	-0.250549	0.034	0.043	1	CD4 Na√Øve	GLRX
DUS3L.1	0.00840761	0.534388	0.021	0.016	1	CD4 Na√Øve	DUS3L
UPF2.3	0.00843401	0.209776	0.16	0.147	1	CD4 Na√Øve	UPF2
PPP2R3B	0.00845	0.630811	0.016	0.011	1	CD4 Na√Øve	PPP2R3B
GANAB.3	0.00846315	0.348076	0.067	0.058	1	CD4 Na√Øve	GANAB
BORCS6.2	0.00846725	-0.687194	0.007	0.012	1	CD4 Na√Øve	BORCS6
TIA1.2	0.00848989	0.322299	0.07	0.06	1	CD4 Na√Øve	TIA1
CXADR.3	0.0084924	0.610306	0.014	0.01	1	CD4 Na√Øve	CXADR
PRRC1.4	0.00850537	0.340264	0.059	0.05	1	CD4 Na√Øve	PRRC1
CCDC174	0.00851918	0.292407	0.073	0.063	1	CD4 Na√Øve	CCDC174
C1orf131.1	0.00852991	0.441235	0.033	0.026	1	CD4 Na√Øve	C1orf131
SETD2.3	0.00853127	0.109688	0.354	0.341	1	CD4 Na√Øve	SETD2
DENND1C.2	0.00854398	0.40843	0.038	0.03	1	CD4 Na√Øve	DENND1C
ZNF699.1	0.00855616	-0.446201	0.013	0.019	1	CD4 Na√Øve	ZNF699
TANC1.5	0.00856317	-0.439449	0.01	0.016	1	CD4 Na√Øve	TANC1
ZNF248.2	0.00858052	0.509741	0.021	0.015	1	CD4 Na√Øve	ZNF248
GPATCH11.1	0.00861596	-0.336356	0.021	0.028	1	CD4 Na√Øve	GPATCH11
PIK3C2A.2	0.00862658	0.213797	0.165	0.152	1	CD4 Na√Øve	PIK3C2A
CRTAP.3	0.00864076	-0.575456	0.01	0.016	1	CD4 Na√Øve	CRTAP
CBR1.1	0.00866855	-0.454318	0.011	0.016	1	CD4 Na√Øve	CBR1
LINC00265	0.00867245	-0.4071	0.013	0.018	1	CD4 Na√Øve	LINC00265
AC104389.5.2	0.00867902	0.698411	0.013	0.009	1	CD4 Na√Øve	AC104389.5
RCHY1.1	0.00868039	-0.164348	0.07	0.082	1	CD4 Na√Øve	RCHY1
TDP2.3	0.00869434	-0.215162	0.035	0.044	1	CD4 Na√Øve	TDP2
NPEPPS.3	0.00871257	-0.105272	0.143	0.161	1	CD4 Na√Øve	NPEPPS
ZNF548.2	0.00871656	-0.325184	0.021	0.029	1	CD4 Na√Øve	ZNF548
UPF3A.1	0.00873557	0.358609	0.055	0.046	1	CD4 Na√Øve	UPF3A
FSBP.2	0.00874387	0.85254	0.01	0.007	1	CD4 Na√Øve	FSBP
RGS16.1	0.0087543	-0.415841	0.007	0.012	1	CD4 Na√Øve	RGS16
SMARCAL1.1	0.00875967	0.449847	0.025	0.019	1	CD4 Na√Øve	SMARCAL1
SARS2	0.00878959	0.774125	0.011	0.007	1	CD4 Na√Øve	SARS2
TECR.4	0.00882954	0.197131	0.152	0.139	1	CD4 Na√Øve	TECR
YEATS4.4	0.00883644	-0.199789	0.04	0.05	1	CD4 Na√Øve	YEATS4
ATRN.3	0.00885803	0.351594	0.051	0.042	1	CD4 Na√Øve	ATRN
TYW5.2	0.00886091	0.397533	0.034	0.027	1	CD4 Na√Øve	TYW5
TMEM219.1	0.00886279	-0.366264	0.018	0.024	1	CD4 Na√Øve	TMEM219
CXorf21.4	0.00886768	-0.702655	0.008	0.012	1	CD4 Na√Øve	CXorf21
NAA80	0.00887894	0.741302	0.011	0.007	1	CD4 Na√Øve	NAA80
UROD	0.0088861	-0.574646	0.008	0.013	1	CD4 Na√Øve	UROD
SCAMP2.2	0.00888846	-0.286954	0.046	0.056	1	CD4 Na√Øve	SCAMP2
UGGT1.3	0.00890809	-0.161473	0.076	0.089	1	CD4 Na√Øve	UGGT1
ZNF25	0.00892351	-0.648989	0.005	0.01	1	CD4 Na√Øve	ZNF25
SRSF4.2	0.0089385	0.140569	0.284	0.271	1	CD4 Na√Øve	SRSF4
RBM23	0.00894042	0.295318	0.09	0.079	1	CD4 Na√Øve	RBM23
PPP2CB.1	0.0089417	0.310155	0.065	0.056	1	CD4 Na√Øve	PPP2CB
HMBOX1.1	0.00897765	0.163793	0.204	0.189	1	CD4 Na√Øve	HMBOX1
ITGA5.2	0.00901066	0.306399	0.053	0.044	1	CD4 Na√Øve	ITGA5
SNHG25.1	0.00901189	0.290805	0.087	0.077	1	CD4 Na√Øve	SNHG25
DGAT1.2	0.00903294	0.426751	0.036	0.028	1	CD4 Na√Øve	DGAT1
CCDC115	0.00903711	-0.456086	0.01	0.015	1	CD4 Na√Øve	CCDC115
GALNT12.1	0.00903862	0.662051	0.012	0.008	1	CD4 Na√Øve	GALNT12
VAV2.1	0.0090498	-0.706006	0.007	0.012	1	CD4 Na√Øve	VAV2
HIST2H2AA4.3	0.00910427	-0.46218	0.015	0.021	1	CD4 Na√Øve	HIST2H2AA4
HIST1H3D.1	0.00914909	-0.255374	0.015	0.021	1	CD4 Na√Øve	HIST1H3D
SGPP1.5	0.00917051	-0.224528	0.049	0.059	1	CD4 Na√Øve	SGPP1
TSTD2.1	0.0091724	0.296318	0.07	0.06	1	CD4 Na√Øve	TSTD2
GP6	0.00921676	-0.484875	0.008	0.013	1	CD4 Na√Øve	GP6
ZNF569	0.00922731	0.399499	0.044	0.036	1	CD4 Na√Øve	ZNF569
MMRN1	0.00925444	0.865749	0.01	0.006	1	CD4 Na√Øve	MMRN1
AP002784.1	0.00925807	0.524196	0.011	0.008	1	CD4 Na√Øve	AP002784.1
DDB2.2	0.00930392	-0.340629	0.022	0.03	1	CD4 Na√Øve	DDB2
AC092535.4	0.00935441	0.560256	0.016	0.011	1	CD4 Na√Øve	AC092535.4
TM2D2.1	0.00936007	-0.465348	0.008	0.012	1	CD4 Na√Øve	TM2D2
AL078600.1.2	0.00937578	-0.417673	0.012	0.018	1	CD4 Na√Øve	AL078600.1
ASF1A	0.00938388	-0.296335	0.023	0.031	1	CD4 Na√Øve	ASF1A
VPS4B.2	0.0093904	-0.109128	0.145	0.163	1	CD4 Na√Øve	VPS4B
ARL13B.1	0.00940336	-0.124326	0.069	0.081	1	CD4 Na√Øve	ARL13B
RAB14.2	0.00941276	-0.114476	0.136	0.153	1	CD4 Na√Øve	RAB14
BRI3BP.1	0.00943178	-0.454474	0.01	0.015	1	CD4 Na√Øve	BRI3BP
TUSC2	0.00943186	-0.428012	0.012	0.018	1	CD4 Na√Øve	TUSC2
CEP120.6	0.00951534	0.202223	0.133	0.12	1	CD4 Na√Øve	CEP120
ZFC3H1.2	0.00951752	0.118069	0.332	0.321	1	CD4 Na√Øve	ZFC3H1
SLC25A40.2	0.00951825	-0.31104	0.026	0.034	1	CD4 Na√Øve	SLC25A40
DYRK1B	0.00952495	-0.446321	0.016	0.022	1	CD4 Na√Øve	DYRK1B
TXLNA.1	0.00956613	-0.210425	0.043	0.053	1	CD4 Na√Øve	TXLNA
NUP54.3	0.00960859	0.242532	0.146	0.134	1	CD4 Na√Øve	NUP54
AL035530.2.3	0.00962871	-0.173766	0.059	0.071	1	CD4 Na√Øve	AL035530.2
TNFAIP8L1.1	0.00964993	0.453407	0.013	0.009	1	CD4 Na√Øve	TNFAIP8L1
ZNF777	0.00966921	-0.673345	0.007	0.012	1	CD4 Na√Øve	ZNF777
BUD23.1	0.00966991	0.276984	0.107	0.096	1	CD4 Na√Øve	BUD23
ITPR3.3	0.00971653	-0.291253	0.04	0.049	1	CD4 Na√Øve	ITPR3
RNF187.1	0.0097402	-0.428569	0.016	0.022	1	CD4 Na√Øve	RNF187
MCM3.1	0.00978614	-0.233817	0.017	0.024	1	CD4 Na√Øve	MCM3
TOR3A.1	0.0098035	-0.307943	0.022	0.029	1	CD4 Na√Øve	TOR3A
NLRP6.2	0.00980606	0.471887	0.026	0.02	1	CD4 Na√Øve	NLRP6
RXRB	0.00980788	0.422205	0.044	0.036	1	CD4 Na√Øve	RXRB
CUL4A.1	0.00981341	0.193465	0.136	0.123	1	CD4 Na√Øve	CUL4A
CHCHD1.1	0.00982259	-0.324593	0.018	0.025	1	CD4 Na√Øve	CHCHD1
VPS41.4	0.00986227	0.299029	0.076	0.066	1	CD4 Na√Øve	VPS41
PRMT7.3	0.00986793	0.448786	0.025	0.019	1	CD4 Na√Øve	PRMT7
POLE.1	0.00988747	0.549169	0.031	0.024	1	CD4 Na√Øve	POLE
AC011287.1	0.00988761	-0.429911	0.009	0.015	1	CD4 Na√Øve	AC011287.1
ATP5F1C.4	0.0098994	0.277772	0.084	0.074	1	CD4 Na√Øve	ATP5F1C
ZNF250.1	0.00995112	-0.417383	0.023	0.03	1	CD4 Na√Øve	ZNF250
UBE2R2.2	0.00996349	0.185718	0.185	0.173	1	CD4 Na√Øve	UBE2R2
TSHZ2.7	0	3.39879	0.313	0.032	0	Tfh	TSHZ2
ICA1.7	0	3.88762	0.279	0.023	0	Tfh	ICA1
KSR2.1	0	6.45043	0.212	0.003	0	Tfh	KSR2
DRAIC.4	0	4.57927	0.194	0.009	0	Tfh	DRAIC
PTPN14.1	0	6.20919	0.169	0.003	0	Tfh	PTPN14
AC108879.1.1	0	5.91616	0.081	0.002	0	Tfh	AC108879.1
NTRK3	7.01908081145204e-312	7.13719	0.052	0	1.47534e-307	Tfh	NTRK3
ST8SIA1.6	2.34819e-306	3.83162	0.23	0.021	4.93565e-302	Tfh	ST8SIA1
CD200.6	5.9414e-295	4.22155	0.157	0.009	1.24882e-290	Tfh	CD200
TOX2.5	4.83673e-243	2.74673	0.375	0.067	1.01663e-238	Tfh	TOX2
TOX.7	3.87336e-242	1.55505	0.853	0.386	8.14142e-238	Tfh	TOX
CPM.1	1.41178e-240	4.41127	0.119	0.007	2.96741e-236	Tfh	CPM
CXCL13	1.01005e-227	5.73134	0.068	0.002	2.12303e-223	Tfh	CXCL13
TMEM178B	1.51382e-201	4.67411	0.081	0.003	3.1819e-197	Tfh	TMEM178B
XXYLT1.4	7.09722e-199	3.29173	0.209	0.026	1.49177e-194	Tfh	XXYLT1
CNKSR3.1	3.47955e-194	4.91494	0.082	0.004	7.31368e-190	Tfh	CNKSR3
AC002377.1	6.98237e-192	5.53576	0.052	0.001	1.46762e-187	Tfh	AC002377.1
SESN3.8	8.62349e-185	2.25319	0.439	0.112	1.81257e-180	Tfh	SESN3
SMCO4.5	2.10994e-184	3.87528	0.138	0.012	4.43487e-180	Tfh	SMCO4
XXYLT1-AS2.1	3.14452e-178	4.74195	0.074	0.003	6.60947e-174	Tfh	XXYLT1-AS2
GK.8	2.34211e-176	2.24155	0.403	0.097	4.92288e-172	Tfh	GK
MCTP1.7	1.51575e-172	2.6802	0.329	0.069	3.18596e-168	Tfh	MCTP1
SLC9A9.5	5.34827e-171	2.02838	0.512	0.161	1.12415e-166	Tfh	SLC9A9
PTPN13.7	2.66022e-168	3.01675	0.265	0.048	5.59152e-164	Tfh	PTPN13
MAP7.7	1.69343e-167	3.42105	0.156	0.017	3.55943e-163	Tfh	MAP7
RNF19A.7	3.1438e-167	1.00068	0.922	0.604	6.60796e-163	Tfh	RNF19A
SGPP2.8	7.50662e-166	2.53094	0.27	0.048	1.57782e-161	Tfh	SGPP2
AP000787.1.7	4.13446e-165	2.55658	0.277	0.051	8.69022e-161	Tfh	AP000787.1
DAB1.6	4.22984e-161	3.02738	0.212	0.032	8.89069e-157	Tfh	DAB1
AC004585.1	6.25585e-159	4.58704	0.07	0.003	1.31492e-154	Tfh	AC004585.1
TRPS1.6	4.89197e-155	1.51427	0.675	0.285	1.02824e-150	Tfh	TRPS1
PDE7B.8	3.38368e-151	2.2987	0.351	0.085	7.11216e-147	Tfh	PDE7B
FAAH2.8	1.04825e-150	1.5651	0.627	0.239	2.20332e-146	Tfh	FAAH2
PARP8.6	2.52039e-139	-1.28886	0.427	0.816	5.29761e-135	Tfh	PARP8
TSHR	2.40672e-138	4.3649	0.07	0.004	5.05869e-134	Tfh	TSHR
GDF7	1.10231e-137	5.89481	0.032	0.001	2.31696e-133	Tfh	GDF7
HSPA12A.1	1.59871e-133	4.50083	0.06	0.003	3.36034e-129	Tfh	HSPA12A
GNG4.6	1.60667e-133	2.42552	0.287	0.065	3.37707e-129	Tfh	GNG4
IL21.5	3.56355e-124	3.6848	0.091	0.008	7.49023e-120	Tfh	IL21
AC008691.1	8.0032e-124	4.8908	0.049	0.002	1.68219e-119	Tfh	AC008691.1
STAT4.7	1.26632e-123	-1.04455	0.501	0.844	2.66169e-119	Tfh	STAT4
SH3RF3.7	2.72356e-123	2.58962	0.199	0.035	5.72465e-119	Tfh	SH3RF3
AL009177.1.2	7.54752e-122	3.78576	0.081	0.006	1.58641e-117	Tfh	AL009177.1
GK-AS1.8	1.16857e-116	2.79736	0.188	0.033	2.45623e-112	Tfh	GK-AS1
CDK5R1	1.76982e-115	4.00419	0.07	0.005	3.71999e-111	Tfh	CDK5R1
PHEX.6	7.54749e-112	3.3978	0.094	0.009	1.58641e-107	Tfh	PHEX
TMEM232.1	3.01176e-110	3.75136	0.075	0.006	6.33041e-106	Tfh	TMEM232
ELMO1.6	1.35823e-109	1.10711	0.73	0.411	2.85486e-105	Tfh	ELMO1
CH25H.3	2.31888e-109	3.68386	0.087	0.008	4.87406e-105	Tfh	CH25H
TBC1D4.7	2.81573e-109	1.58341	0.452	0.157	5.91839e-105	Tfh	TBC1D4
AL138720.1.6	2.46618e-108	3.13326	0.118	0.015	5.18366e-104	Tfh	AL138720.1
GLCCI1.7	2.80533e-107	1.36143	0.594	0.262	5.89653e-103	Tfh	GLCCI1
LHFPL6.4	3.27704e-105	4.02117	0.082	0.007	6.88801e-101	Tfh	LHFPL6
MAGEH1.8	3.12573e-104	2.46794	0.194	0.038	6.56996e-100	Tfh	MAGEH1
PARD3.8	2.44302e-103	2.52895	0.191	0.037	5.13498e-99	Tfh	PARD3
CA8	1.92025e-101	4.44382	0.055	0.003	4.03618e-97	Tfh	CA8
STK39.5	2.30931e-101	1.65508	0.457	0.181	4.85395e-97	Tfh	STK39
CTLA4.7	5.61603e-100	1.8069	0.335	0.1	1.18043e-95	Tfh	CTLA4
PDE3B.8	1.10051e-99	-1.21015	0.369	0.736	2.31317e-95	Tfh	PDE3B
LINC01934.7	6.48023e-98	1.27884	0.594	0.281	1.36208e-93	Tfh	LINC01934
TSPAN12.1	7.15031e-98	6.35253	0.021	0	1.50292e-93	Tfh	TSPAN12
AL450352.1.5	1.66977e-97	2.86326	0.134	0.021	3.50968e-93	Tfh	AL450352.1
PDE4B.7	1.79197e-97	-1.8006	0.205	0.592	3.76655e-93	Tfh	PDE4B
FZD3.5	1.21444e-96	3.36475	0.086	0.009	2.55263e-92	Tfh	FZD3
TNFSF8.6	5.93909e-96	1.73118	0.37	0.124	1.24834e-91	Tfh	TNFSF8
CDH2	2.46219e-95	6.00056	0.025	0.001	5.17527e-91	Tfh	CDH2
EVI5.4	6.7361e-95	2.92079	0.126	0.019	1.41586e-90	Tfh	EVI5
AL360178.1.7	5.5324e-94	2.77813	0.142	0.024	1.16286e-89	Tfh	AL360178.1
ENOX2.5	2.34117e-93	2.26065	0.222	0.053	4.92091e-89	Tfh	ENOX2
MME.7	1.23505e-92	3.19619	0.091	0.01	2.59596e-88	Tfh	MME
PTPRM.7	1.38958e-91	1.89996	0.29	0.083	2.92077e-87	Tfh	PTPRM
AL109930.1.1	8.95733e-90	3.81066	0.056	0.004	1.88274e-85	Tfh	AL109930.1
TSPAN5.6	9.40003e-89	1.39634	0.484	0.202	1.97579e-84	Tfh	TSPAN5
AL138828.1.6	2.01276e-87	3.01502	0.091	0.011	4.23062e-83	Tfh	AL138828.1
TNFAIP3.6	4.68577e-86	-0.704397	0.651	0.891	9.84902e-82	Tfh	TNFAIP3
PPP3CA.6	1.41042e-85	-1.87788	0.179	0.54	2.96457e-81	Tfh	PPP3CA
ASAP1.6	6.99433e-84	1.05281	0.679	0.405	1.47014e-79	Tfh	ASAP1
ANXA1.7	2.38256e-83	-1.84723	0.183	0.536	5.0079e-79	Tfh	ANXA1
THADA.5	8.9323e-82	1.72891	0.355	0.13	1.87748e-77	Tfh	THADA
P3H2	8.20736e-80	5.51637	0.019	0	1.7251e-75	Tfh	P3H2
NAB1.6	1.02112e-78	1.77303	0.309	0.104	2.14629e-74	Tfh	NAB1
LRRC8D.5	1.52461e-77	1.55275	0.388	0.153	3.20458e-73	Tfh	LRRC8D
CHGB.1	2.10553e-77	4.23034	0.039	0.002	4.42562e-73	Tfh	CHGB
LDLRAD4.4	4.41344e-76	0.765556	0.803	0.536	9.27661e-72	Tfh	LDLRAD4
AC090125.1.1	1.12082e-75	3.78383	0.045	0.003	2.35585e-71	Tfh	AC090125.1
POU2AF1.1	3.62761e-75	3.65485	0.057	0.005	7.62487e-71	Tfh	POU2AF1
IL7R.5	1.53672e-74	-0.979207	0.434	0.719	3.23004e-70	Tfh	IL7R
RUNX3.6	2.2385e-74	-1.64385	0.213	0.538	4.7051e-70	Tfh	RUNX3
CTTN.1	8.5183e-72	5.25645	0.023	0.001	1.79046e-67	Tfh	CTTN
SYTL3.7	3.88496e-71	-1.33467	0.275	0.6	8.16579e-67	Tfh	SYTL3
AP000424.1	2.18168e-70	4.04103	0.039	0.002	4.58566e-66	Tfh	AP000424.1
TIGIT.6	3.11659e-69	1.70084	0.245	0.074	6.55076e-65	Tfh	TIGIT
NOS1AP	6.80066e-69	3.62883	0.053	0.005	1.42943e-64	Tfh	NOS1AP
PHACTR2.7	9.45412e-69	0.934854	0.658	0.38	1.98716e-64	Tfh	PHACTR2
NFIA.3	7.14233e-68	2.53451	0.131	0.026	1.50125e-63	Tfh	NFIA
B3GAT1	3.24e-67	3.71744	0.043	0.003	6.81016e-63	Tfh	B3GAT1
SMAD1	5.32549e-67	3.78326	0.048	0.004	1.11936e-62	Tfh	SMAD1
CEP128.3	1.53038e-66	1.8003	0.301	0.113	3.2167e-62	Tfh	CEP128
DLEU2.7	3.46678e-66	0.934549	0.645	0.39	7.28683e-62	Tfh	DLEU2
BTLA.7	1.27225e-64	2.15063	0.17	0.043	2.67414e-60	Tfh	BTLA
AP003472.1.4	5.28681e-64	2.93132	0.084	0.013	1.11124e-59	Tfh	AP003472.1
AHI1.7	2.72076e-63	1.17259	0.492	0.248	5.71876e-59	Tfh	AHI1
LINC01281.1	9.30642e-63	4.09657	0.034	0.002	1.95612e-58	Tfh	LINC01281
TEAD1.1	1.88621e-62	3.53547	0.06	0.007	3.96462e-58	Tfh	TEAD1
FKBP5.5	2.23942e-62	1.11706	0.549	0.313	4.70703e-58	Tfh	FKBP5
AC139720.1.4	4.14174e-61	2.62157	0.095	0.016	8.70552e-57	Tfh	AC139720.1
ADGRE5.7	4.23946e-61	-1.2432	0.281	0.578	8.91093e-57	Tfh	ADGRE5
SLC25A46.4	1.05478e-59	1.84623	0.203	0.06	2.21705e-55	Tfh	SLC25A46
ITGB8.2	2.06373e-58	3.34437	0.058	0.007	4.33776e-54	Tfh	ITGB8
PLCB1.7	2.09564e-58	-4.41176	0.019	0.284	4.40483e-54	Tfh	PLCB1
CD55.7	3.9915e-58	-1.29276	0.258	0.541	8.38973e-54	Tfh	CD55
AGFG1.6	6.46169e-57	1.2741	0.439	0.22	1.35818e-52	Tfh	AGFG1
PDCD1.7	8.13867e-57	1.92891	0.179	0.051	1.71067e-52	Tfh	PDCD1
HEYL	5.02254e-56	4.82003	0.022	0.001	1.05569e-51	Tfh	HEYL
IL6R.5	1.17917e-55	2.31881	0.122	0.027	2.47849e-51	Tfh	IL6R
CD84.6	3.65155e-55	2.42892	0.108	0.022	7.6752e-51	Tfh	CD84
ST6GALNAC5	5.18099e-55	4.54655	0.023	0.001	1.08899e-50	Tfh	ST6GALNAC5
IRF1.7	1.73898e-54	-1.17128	0.284	0.562	3.65517e-50	Tfh	IRF1
DBH-AS1.2	3.12965e-54	3.62661	0.042	0.004	6.57821e-50	Tfh	DBH-AS1
NR3C1.5	4.6198e-54	0.63193	0.787	0.619	9.71036e-50	Tfh	NR3C1
MYADM.7	8.27688e-54	-1.42407	0.209	0.489	1.73972e-49	Tfh	MYADM
ST6GALNAC3.8	9.53161e-54	2.03586	0.153	0.04	2.00345e-49	Tfh	ST6GALNAC3
CLNK.8	2.33326e-53	2.15309	0.122	0.028	4.90428e-49	Tfh	CLNK
MME-AS1.1	3.77932e-53	4.1318	0.029	0.002	7.94374e-49	Tfh	MME-AS1
PGM2L1.6	5.8785e-53	1.70425	0.229	0.079	1.2356e-48	Tfh	PGM2L1
CCDC6.6	2.26947e-52	1.50507	0.292	0.118	4.77019e-48	Tfh	CCDC6
RIC1.4	3.8699e-52	1.2367	0.425	0.214	8.13415e-48	Tfh	RIC1
AC079298.3	4.91919e-51	4.99823	0.018	0.001	1.03396e-46	Tfh	AC079298.3
ADGRL4	1.1943e-50	5.19801	0.017	0.001	2.51029e-46	Tfh	ADGRL4
ADD3.7	1.53834e-50	1.18157	0.403	0.195	3.23343e-46	Tfh	ADD3
DLEU1.6	1.88357e-50	1.22153	0.378	0.176	3.95907e-46	Tfh	DLEU1
PCNX2.6	2.11797e-50	1.39651	0.305	0.127	4.45177e-46	Tfh	PCNX2
ANKRD55.1	2.34009e-50	3.35783	0.051	0.006	4.91864e-46	Tfh	ANKRD55
ITGB2-AS1.4	1.75678e-49	1.60959	0.2	0.065	3.69257e-45	Tfh	ITGB2-AS1
ANKRD28.8	1.94424e-49	-1.36139	0.243	0.491	4.08659e-45	Tfh	ANKRD28
LINC01991	5.53431e-49	4.93988	0.016	0	1.16326e-44	Tfh	LINC01991
MAF.8	6.24081e-49	1.18987	0.387	0.186	1.31176e-44	Tfh	MAF
OPRM1.5	7.07338e-49	1.49529	0.281	0.114	1.48675e-44	Tfh	OPRM1
MSI2.7	1.62707e-48	0.844177	0.595	0.373	3.41994e-44	Tfh	MSI2
BFSP2	4.52102e-48	3.60706	0.035	0.003	9.50272e-44	Tfh	BFSP2
LINC00649.4	4.81285e-48	1.80136	0.174	0.054	1.01161e-43	Tfh	LINC00649
FGFR2	2.43579e-47	4.71368	0.016	0.001	5.1198e-43	Tfh	FGFR2
CDYL2.5	8.69828e-47	1.89812	0.162	0.049	1.82829e-42	Tfh	CDYL2
CCL5.8	1.39667e-46	-2.86245	0.053	0.285	2.93565e-42	Tfh	CCL5
AC022239.1	1.89759e-46	4.05452	0.027	0.002	3.98854e-42	Tfh	AC022239.1
AC008892.1.7	2.31365e-46	1.93866	0.162	0.049	4.86306e-42	Tfh	AC008892.1
FAM43A.4	4.05511e-46	2.47852	0.081	0.015	8.52344e-42	Tfh	FAM43A
CD96.6	9.22316e-46	-0.922399	0.347	0.611	1.93862e-41	Tfh	CD96
SCGB3A1	1.26332e-45	4.47869	0.021	0.001	2.65537e-41	Tfh	SCGB3A1
DEUP1	1.70876e-45	4.26318	0.022	0.001	3.59164e-41	Tfh	DEUP1
AC012645.3.1	3.4603e-45	3.06124	0.053	0.007	7.2732e-41	Tfh	AC012645.3
WNK2	4.37812e-45	4.93202	0.017	0.001	9.20238e-41	Tfh	WNK2
RBMS1.6	5.20974e-45	-1.24595	0.248	0.487	1.09504e-40	Tfh	RBMS1
RORA.8	1.08316e-44	-0.771825	0.442	0.677	2.27669e-40	Tfh	RORA
SDK1.7	3.00486e-44	2.20926	0.101	0.023	6.31592e-40	Tfh	SDK1
AUTS2.6	1.15524e-43	-2.42459	0.058	0.288	2.4282e-39	Tfh	AUTS2
LMO7.6	1.47573e-43	1.97202	0.135	0.038	3.10183e-39	Tfh	LMO7
MYCBP2.5	2.44253e-43	0.720168	0.63	0.425	5.13396e-39	Tfh	MYCBP2
NIBAN1.6	4.33198e-43	-1.95747	0.094	0.328	9.10538e-39	Tfh	NIBAN1
FYB1.5	1.27078e-42	0.776657	0.625	0.414	2.67105e-38	Tfh	FYB1
KAT6B.7	3.36765e-42	0.754807	0.616	0.406	7.07847e-38	Tfh	KAT6B
AFF3.7	4.10913e-42	0.940953	0.449	0.239	8.63698e-38	Tfh	AFF3
LINC02341.2	9.86106e-42	3.09157	0.051	0.007	2.0727e-37	Tfh	LINC02341
PVT1.5	2.18905e-41	1.11565	0.361	0.179	4.60116e-37	Tfh	PVT1
PIK3R1.8	2.97027e-41	-1.18327	0.238	0.473	6.24322e-37	Tfh	PIK3R1
SYTL2.7	4.28313e-41	-3.45587	0.027	0.231	9.00272e-37	Tfh	SYTL2
INPP4B.6	6.42379e-41	0.832087	0.553	0.354	1.35022e-36	Tfh	INPP4B
RAP1GDS1.3	7.41578e-41	1.42657	0.299	0.141	1.55872e-36	Tfh	RAP1GDS1
PRKCH.6	1.71793e-40	0.49989	0.809	0.645	3.61092e-36	Tfh	PRKCH
CDK17.7	3.0158e-40	-0.681815	0.477	0.688	6.3389e-36	Tfh	CDK17
NFATC1.6	5.55633e-40	1.02672	0.391	0.201	1.16788e-35	Tfh	NFATC1
LRRFIP1.5	7.33816e-40	-0.895124	0.351	0.574	1.54241e-35	Tfh	LRRFIP1
CCDC50.6	8.03056e-40	1.66305	0.171	0.058	1.68794e-35	Tfh	CCDC50
DOCK10.6	3.20496e-39	-0.732432	0.427	0.649	6.73651e-35	Tfh	DOCK10
AOAH.8	4.00756e-39	-1.65693	0.132	0.354	8.42348e-35	Tfh	AOAH
IPCEF1.6	5.06967e-39	1.06018	0.397	0.213	1.06559e-34	Tfh	IPCEF1
TRIM8.5	5.17512e-39	1.46243	0.23	0.093	1.08776e-34	Tfh	TRIM8
TIAM1.7	1.23358e-38	1.17614	0.323	0.155	2.59287e-34	Tfh	TIAM1
ITPKB.8	2.40225e-38	0.746192	0.581	0.375	5.04929e-34	Tfh	ITPKB
P2RX5.5	1.24734e-37	1.8273	0.14	0.044	2.62179e-33	Tfh	P2RX5
NEGR1.1	1.74993e-37	3.04008	0.048	0.007	3.67818e-33	Tfh	NEGR1
PTHLH.1	3.34322e-37	5.17777	0.014	0.001	7.02711e-33	Tfh	PTHLH
TNIK.6	5.02446e-37	0.632249	0.67	0.495	1.05609e-32	Tfh	TNIK
DENND4A.3	3.08265e-36	-0.426888	0.703	0.872	6.47943e-32	Tfh	DENND4A
LIMS1.6	3.99545e-36	1.0422	0.373	0.201	8.39804e-32	Tfh	LIMS1
VPS37B.8	7.93233e-36	-1.33274	0.158	0.386	1.6673e-31	Tfh	VPS37B
AZIN1-AS1.4	1.06296e-35	2.48679	0.055	0.009	2.23424e-31	Tfh	AZIN1-AS1
ZBTB16.7	1.87799e-35	-1.88114	0.078	0.285	3.94735e-31	Tfh	ZBTB16
ADAMTS3.1	2.27261e-35	3.82579	0.022	0.002	4.77681e-31	Tfh	ADAMTS3
LRRC8B.7	3.96082e-35	1.34428	0.235	0.101	8.32524e-31	Tfh	LRRC8B
PEG10	7.66738e-35	3.63669	0.026	0.002	1.61161e-30	Tfh	PEG10
YTHDC2.5	9.02512e-35	1.01741	0.377	0.208	1.89699e-30	Tfh	YTHDC2
RETREG1.6	1.06717e-34	1.09832	0.347	0.183	2.24308e-30	Tfh	RETREG1
FNDC3B.6	1.25979e-34	-1.15776	0.239	0.444	2.64796e-30	Tfh	FNDC3B
ERN1.7	1.7999e-34	-2.07561	0.062	0.259	3.7832e-30	Tfh	ERN1
CD28.7	2.0042e-34	0.894161	0.462	0.279	4.21262e-30	Tfh	CD28
SGMS2.2	2.38909e-34	3.13098	0.038	0.005	5.02162e-30	Tfh	SGMS2
AP002852.1	6.03243e-34	4.20211	0.018	0.001	1.26796e-29	Tfh	AP002852.1
PIP4K2A.7	1.40879e-33	-0.875622	0.318	0.532	2.96115e-29	Tfh	PIP4K2A
LINC02099	3.74238e-33	2.89391	0.04	0.006	7.86612e-29	Tfh	LINC02099
FGFR1.6	4.28622e-33	1.9526	0.099	0.027	9.00921e-29	Tfh	FGFR1
LINC01480	4.52383e-33	2.91275	0.036	0.005	9.50864e-29	Tfh	LINC01480
CELF2-AS2.1	7.15235e-33	3.0274	0.039	0.005	1.50335e-28	Tfh	CELF2-AS2
FOXN2.6	1.85167e-32	1.10445	0.347	0.191	3.89203e-28	Tfh	FOXN2
PIK3R5.4	2.48045e-32	-1.84369	0.086	0.276	5.21367e-28	Tfh	PIK3R5
IFNGR1.7	2.48702e-32	-1.94684	0.082	0.27	5.22746e-28	Tfh	IFNGR1
GCNT4.8	2.64943e-32	2.00795	0.094	0.025	5.56883e-28	Tfh	GCNT4
MRTFB.4	4.27024e-32	1.69325	0.121	0.038	8.97561e-28	Tfh	MRTFB
TBL1XR1.5	5.42917e-32	0.681196	0.578	0.398	1.14116e-27	Tfh	TBL1XR1
RESF1.2	7.64852e-32	1.01204	0.352	0.191	1.60764e-27	Tfh	RESF1
HIPK2.6	1.2648e-31	0.874658	0.448	0.279	2.65847e-27	Tfh	HIPK2
APBB2	1.35114e-31	3.38175	0.03	0.003	2.83997e-27	Tfh	APBB2
BFSP2-AS1	2.02831e-31	3.28516	0.029	0.003	4.26331e-27	Tfh	BFSP2-AS1
IL12RB2.8	2.88704e-31	-2.2202	0.07	0.247	6.06827e-27	Tfh	IL12RB2
MYO7A	3.76092e-31	3.77096	0.021	0.002	7.90508e-27	Tfh	MYO7A
RBMS3.7	3.96906e-31	1.56884	0.129	0.042	8.34258e-27	Tfh	RBMS3
ROR1.1	3.97612e-31	3.36502	0.031	0.004	8.35741e-27	Tfh	ROR1
CAST.6	4.50487e-31	-0.878445	0.322	0.512	9.46878e-27	Tfh	CAST
VOPP1.4	5.02781e-31	1.29347	0.236	0.108	1.05679e-26	Tfh	VOPP1
SSH2.8	5.44164e-31	0.612337	0.635	0.442	1.14378e-26	Tfh	SSH2
TCF12.7	6.23945e-31	0.72918	0.525	0.353	1.31147e-26	Tfh	TCF12
TTC39C.7	7.79445e-31	-1.64825	0.104	0.292	1.63832e-26	Tfh	TTC39C
ITGA1.7	9.50975e-31	-3.55681	0.016	0.174	1.99886e-26	Tfh	ITGA1
CRY1.6	1.18084e-30	-0.983747	0.243	0.455	2.48201e-26	Tfh	CRY1
LINC00513.8	1.6689e-30	-0.638108	0.451	0.637	3.50787e-26	Tfh	LINC00513
GNG2.4	1.91148e-30	-0.497326	0.594	0.758	4.01774e-26	Tfh	GNG2
FBLN7.4	2.00926e-30	2.60846	0.048	0.008	4.22327e-26	Tfh	FBLN7
FRMD4A.5	3.50462e-30	1.2428	0.223	0.099	7.36636e-26	Tfh	FRMD4A
MCL1.8	4.32529e-30	-0.747333	0.375	0.565	9.09133e-26	Tfh	MCL1
NFKBIZ.5	5.46719e-30	-0.98194	0.238	0.444	1.14915e-25	Tfh	NFKBIZ
SLC7A10	8.30907e-30	4.15128	0.016	0.001	1.74648e-25	Tfh	SLC7A10
FAM78B	1.40483e-29	4.47528	0.014	0.001	2.95282e-25	Tfh	FAM78B
RIMS1	1.41671e-29	4.54156	0.014	0.001	2.97779e-25	Tfh	RIMS1
YES1.7	2.64597e-29	-1.6235	0.113	0.292	5.56156e-25	Tfh	YES1
ARL4C.7	3.34403e-29	-0.978504	0.244	0.442	7.02882e-25	Tfh	ARL4C
IKZF3.6	5.9075e-29	0.981874	0.336	0.186	1.2417e-24	Tfh	IKZF3
UGCG.7	1.16101e-28	1.25921	0.219	0.1	2.44033e-24	Tfh	UGCG
CD44.6	1.16321e-28	-0.434977	0.627	0.794	2.44495e-24	Tfh	CD44
NKG7.7	2.58832e-28	-2.36878	0.056	0.217	5.44039e-24	Tfh	NKG7
ICOS.7	2.7811e-28	0.643175	0.575	0.392	5.8456e-24	Tfh	ICOS
CDC14A.7	3.09869e-28	-0.563404	0.488	0.682	6.51313e-24	Tfh	CDC14A
RASA1.5	3.79722e-28	0.797676	0.487	0.33	7.98137e-24	Tfh	RASA1
INPP5D.4	5.1235e-28	-1.3681	0.134	0.317	1.07691e-23	Tfh	INPP5D
CNOT6L.7	5.68454e-28	0.297036	0.899	0.841	1.19483e-23	Tfh	CNOT6L
TJP2.2	5.96984e-28	2.66867	0.045	0.008	1.2548e-23	Tfh	TJP2
FGF12	6.80465e-28	3.87447	0.016	0.001	1.43027e-23	Tfh	FGF12
PIP4P2.3	8.14414e-28	2.31221	0.055	0.011	1.71182e-23	Tfh	PIP4P2
CEP170.8	9.23694e-28	1.35238	0.175	0.072	1.94151e-23	Tfh	CEP170
SIPA1L1.7	1.35328e-27	-0.577771	0.491	0.637	2.84445e-23	Tfh	SIPA1L1
ADAM19.7	1.69873e-27	-1.93025	0.068	0.233	3.57057e-23	Tfh	ADAM19
GRIP1.7	3.73391e-27	-3.71304	0.017	0.159	7.84831e-23	Tfh	GRIP1
CDK14.6	4.23175e-27	2.19687	0.057	0.012	8.89472e-23	Tfh	CDK14
CLTCL1	5.85551e-27	3.46765	0.022	0.002	1.23077e-22	Tfh	CLTCL1
ZNF280D.6	6.59729e-27	1.4759	0.129	0.046	1.38668e-22	Tfh	ZNF280D
KIAA1324.7	1.58417e-26	1.59871	0.116	0.039	3.32977e-22	Tfh	KIAA1324
SIRPG.7	2.16075e-26	1.4156	0.155	0.061	4.54168e-22	Tfh	SIRPG
AC016831.7.8	4.12659e-26	-0.638309	0.425	0.587	8.67368e-22	Tfh	AC016831.7
ARHGEF7.8	4.33038e-26	-1.08057	0.213	0.389	9.10203e-22	Tfh	ARHGEF7
ABCB1.7	4.68444e-26	-2.16143	0.058	0.212	9.84622e-22	Tfh	ABCB1
BTD.8	6.49889e-26	-1.77645	0.084	0.246	1.366e-21	Tfh	BTD
SLAMF6.5	7.1819e-26	1.92989	0.083	0.024	1.50956e-21	Tfh	SLAMF6
RAI2	8.46317e-26	3.17836	0.023	0.003	1.77887e-21	Tfh	RAI2
FOSL2.8	8.46501e-26	-1.43264	0.117	0.287	1.77926e-21	Tfh	FOSL2
ZBTB10.7	9.04542e-26	0.937585	0.33	0.187	1.90126e-21	Tfh	ZBTB10
STK32B	1.10044e-25	4.3275	0.013	0.001	2.31301e-21	Tfh	STK32B
TET2.7	1.19253e-25	0.747201	0.439	0.281	2.50657e-21	Tfh	TET2
ZBTB20.7	1.30653e-25	0.433873	0.749	0.602	2.74619e-21	Tfh	ZBTB20
CNIH3	1.33291e-25	2.43854	0.052	0.011	2.80163e-21	Tfh	CNIH3
ACTN1.7	1.86632e-25	1.45157	0.131	0.048	3.92281e-21	Tfh	ACTN1
CNIH1.5	2.97655e-25	1.37577	0.145	0.057	6.2564e-21	Tfh	CNIH1
CCND3.7	3.75741e-25	0.897678	0.301	0.161	7.89769e-21	Tfh	CCND3
ARID5B.5	4.4073e-25	0.516755	0.661	0.484	9.2637e-21	Tfh	ARID5B
HSP90B1.6	5.73944e-25	-0.806392	0.313	0.481	1.20637e-20	Tfh	HSP90B1
SMCHD1.7	6.08644e-25	-0.365291	0.704	0.831	1.27931e-20	Tfh	SMCHD1
KLRK1.7	6.25874e-25	-2.41395	0.043	0.187	1.31553e-20	Tfh	KLRK1
HELB.5	7.45078e-25	-1.55369	0.1	0.261	1.56608e-20	Tfh	HELB
PASK.7	7.64485e-25	1.49596	0.147	0.059	1.60687e-20	Tfh	PASK
TIPARP.7	1.31662e-24	-0.970972	0.218	0.396	2.76741e-20	Tfh	TIPARP
COBLL1	2.16103e-24	3.46637	0.025	0.003	4.54227e-20	Tfh	COBLL1
FAM184A.7	3.17944e-24	1.22684	0.161	0.067	6.68286e-20	Tfh	FAM184A
GCNT2.4	3.3308e-24	2.16891	0.056	0.013	7.001e-20	Tfh	GCNT2
LIMA1.4	3.54864e-24	1.63497	0.101	0.034	7.45889e-20	Tfh	LIMA1
EPC1.6	3.78928e-24	0.516663	0.665	0.509	7.96468e-20	Tfh	EPC1
FRYL.4	4.27801e-24	0.680807	0.494	0.345	8.99195e-20	Tfh	FRYL
LINC00271.3	4.706e-24	2.60303	0.04	0.007	9.89155e-20	Tfh	LINC00271
FBXO32.2	5.43362e-24	1.57966	0.122	0.045	1.14209e-19	Tfh	FBXO32
USP51.1	6.16975e-24	2.76452	0.034	0.005	1.29682e-19	Tfh	USP51
TRPV3	1.02646e-23	4.01637	0.013	0.001	2.15752e-19	Tfh	TRPV3
AL360178.2.1	1.03476e-23	3.06514	0.029	0.004	2.17497e-19	Tfh	AL360178.2
ACTN4.6	1.08412e-23	-2.12067	0.048	0.19	2.27871e-19	Tfh	ACTN4
KDM6B.6	1.2139e-23	-0.873356	0.26	0.434	2.55149e-19	Tfh	KDM6B
DTHD1.8	1.26978e-23	1.08764	0.251	0.132	2.66895e-19	Tfh	DTHD1
NELL2.8	1.88586e-23	-2.65479	0.039	0.172	3.96389e-19	Tfh	NELL2
CAMK2D.5	2.01018e-23	0.811817	0.4	0.257	4.22521e-19	Tfh	CAMK2D
MCTP2.6	2.04321e-23	-3.09603	0.03	0.16	4.29463e-19	Tfh	MCTP2
PRKX.7	3.20101e-23	-1.41013	0.13	0.284	6.7282e-19	Tfh	PRKX
NAP1L4.5	3.24537e-23	0.708265	0.465	0.322	6.82145e-19	Tfh	NAP1L4
SLC25A13.3	3.31091e-23	1.41089	0.132	0.052	6.95921e-19	Tfh	SLC25A13
DAPP1.6	3.55145e-23	1.54364	0.11	0.039	7.46479e-19	Tfh	DAPP1
CD69.6	3.84062e-23	-0.473486	0.57	0.714	8.0726e-19	Tfh	CD69
SLCO3A1.4	3.97957e-23	-1.3868	0.108	0.267	8.36467e-19	Tfh	SLCO3A1
GPR65.6	6.13096e-23	-2.72284	0.03	0.159	1.28867e-18	Tfh	GPR65
NIPAL2.1	6.76439e-23	3.0824	0.023	0.003	1.42181e-18	Tfh	NIPAL2
CCR6.7	6.97988e-23	-2.02078	0.052	0.192	1.4671e-18	Tfh	CCR6
CNOT2.7	7.09702e-23	-0.515726	0.518	0.651	1.49172e-18	Tfh	CNOT2
SREBF2.5	7.99131e-23	0.844141	0.37	0.233	1.67969e-18	Tfh	SREBF2
TNFRSF10A.4	8.93683e-23	1.9021	0.068	0.018	1.87843e-18	Tfh	TNFRSF10A
MGAT4A.7	1.29192e-22	-1.13664	0.152	0.315	2.71548e-18	Tfh	MGAT4A
GZMA.7	1.41196e-22	-2.83975	0.025	0.151	2.96779e-18	Tfh	GZMA
GBP5.7	1.50761e-22	-2.45946	0.04	0.171	3.16884e-18	Tfh	GBP5
CCL4.7	1.72293e-22	-1.37008	0.145	0.299	3.62142e-18	Tfh	CCL4
ATP8B4.7	1.81875e-22	-4.1516	0.009	0.126	3.82284e-18	Tfh	ATP8B4
CAV1.1	1.99603e-22	2.92254	0.025	0.003	4.19545e-18	Tfh	CAV1
AC006460.1.5	2.20548e-22	2.32216	0.052	0.012	4.63571e-18	Tfh	AC006460.1
MYBL1.7	3.15752e-22	-3.12327	0.017	0.138	6.63678e-18	Tfh	MYBL1
ID2.7	3.38118e-22	-0.977256	0.209	0.374	7.1069e-18	Tfh	ID2
AC005599.1.1	3.62584e-22	3.02823	0.026	0.004	7.62116e-18	Tfh	AC005599.1
KLHL42.5	4.21371e-22	1.63371	0.095	0.032	8.85679e-18	Tfh	KLHL42
RALGAPA1.6	4.56458e-22	-0.469539	0.535	0.681	9.59428e-18	Tfh	RALGAPA1
HECW2.6	6.02745e-22	2.09152	0.061	0.016	1.26691e-17	Tfh	HECW2
MYO6.5	6.83416e-22	1.85147	0.078	0.024	1.43647e-17	Tfh	MYO6
RFTN1.5	8.85125e-22	-0.791196	0.266	0.441	1.86044e-17	Tfh	RFTN1
ARAP2.6	1.04907e-21	0.381591	0.77	0.643	2.20503e-17	Tfh	ARAP2
SGCE.2	1.15125e-21	1.67519	0.094	0.032	2.41982e-17	Tfh	SGCE
SAMSN1.7	1.29685e-21	-0.580837	0.405	0.57	2.72585e-17	Tfh	SAMSN1
SPAG1.6	1.66318e-21	1.13867	0.203	0.1	3.49583e-17	Tfh	SPAG1
LMNA.5	1.83277e-21	-1.00179	0.196	0.357	3.85229e-17	Tfh	LMNA
TANC2.7	1.94056e-21	-2.1591	0.048	0.178	4.07887e-17	Tfh	TANC2
RELL1.5	2.04943e-21	-2.12878	0.048	0.178	4.30769e-17	Tfh	RELL1
CAMK4.6	2.11668e-21	-0.468825	0.523	0.672	4.44904e-17	Tfh	CAMK4
LINC01727	2.53069e-21	4.11977	0.012	0.001	5.31926e-17	Tfh	LINC01727
KLRB1.7	3.07162e-21	-1.15064	0.149	0.305	6.45623e-17	Tfh	KLRB1
MAML2.5	3.16459e-21	0.478898	0.648	0.514	6.65165e-17	Tfh	MAML2
RAB3GAP1.5	4.19101e-21	0.846664	0.309	0.179	8.80909e-17	Tfh	RAB3GAP1
CD27.7	4.40007e-21	1.02577	0.2	0.096	9.24851e-17	Tfh	CD27
LEPROTL1.3	4.62161e-21	-0.718715	0.309	0.472	9.71416e-17	Tfh	LEPROTL1
ASCL2	5.57002e-21	3.62462	0.013	0.001	1.17076e-16	Tfh	ASCL2
ZNF267.7	7.10445e-21	-1.13526	0.164	0.314	1.49328e-16	Tfh	ZNF267
KMT2E.3	7.20414e-21	-0.362706	0.655	0.77	1.51424e-16	Tfh	KMT2E
INPP5F.8	8.92874e-21	1.25429	0.132	0.054	1.87673e-16	Tfh	INPP5F
GLIPR1.7	9.17108e-21	-1.29588	0.11	0.257	1.92767e-16	Tfh	GLIPR1
CLEC2B.8	9.32262e-21	-0.783317	0.266	0.435	1.95952e-16	Tfh	CLEC2B
AC093010.2.6	1.18258e-20	1.2895	0.165	0.076	2.48567e-16	Tfh	AC093010.2
TMEM117.5	1.37142e-20	1.24825	0.139	0.058	2.8826e-16	Tfh	TMEM117
GPR171.6	1.48284e-20	-1.47265	0.094	0.235	3.11679e-16	Tfh	GPR171
APOL6.8	1.57522e-20	-1.32379	0.101	0.245	3.31095e-16	Tfh	APOL6
TLE4.5	1.79991e-20	-0.639284	0.357	0.525	3.78323e-16	Tfh	TLE4
ETV6.7	2.20758e-20	0.635952	0.468	0.33	4.64011e-16	Tfh	ETV6
RAB8B.4	2.55159e-20	-0.579372	0.382	0.545	5.36318e-16	Tfh	RAB8B
FOXN3.1	4.8681e-20	-0.516062	0.458	0.614	1.02323e-15	Tfh	FOXN3
TGFB1.5	5.02583e-20	-1.26246	0.125	0.269	1.05638e-15	Tfh	TGFB1
ANKS1B.1	5.48189e-20	2.41945	0.03	0.005	1.15224e-15	Tfh	ANKS1B
SARDH.1	6.62639e-20	2.55483	0.032	0.006	1.3928e-15	Tfh	SARDH
MIR3681HG.1	7.44217e-20	2.49661	0.039	0.008	1.56427e-15	Tfh	MIR3681HG
BCAS3.6	8.25916e-20	0.705665	0.392	0.258	1.73599e-15	Tfh	BCAS3
AFF2.7	9.15994e-20	1.85649	0.061	0.017	1.92533e-15	Tfh	AFF2
ELK3.7	9.67194e-20	-1.20772	0.119	0.263	2.03295e-15	Tfh	ELK3
PPP1CB.5	1.03816e-19	-0.552774	0.405	0.569	2.1821e-15	Tfh	PPP1CB
SEPTIN11.7	1.28189e-19	-1.38095	0.101	0.24	2.69441e-15	Tfh	SEPTIN11
CDC42SE2.5	1.40136e-19	-0.301975	0.719	0.822	2.94552e-15	Tfh	CDC42SE2
VIPR2.8	1.47478e-19	1.5762	0.069	0.021	3.09983e-15	Tfh	VIPR2
G3BP2.8	1.67666e-19	-0.841923	0.235	0.392	3.52417e-15	Tfh	G3BP2
SH3KBP1.6	2.06099e-19	0.531384	0.536	0.396	4.332e-15	Tfh	SH3KBP1
GFOD1.6	2.25303e-19	1.07696	0.183	0.089	4.73565e-15	Tfh	GFOD1
TPK1.8	2.73626e-19	1.19357	0.145	0.064	5.75135e-15	Tfh	TPK1
MBNL2.6	2.81684e-19	-0.957584	0.206	0.351	5.92072e-15	Tfh	MBNL2
PDE4A.6	3.21354e-19	-1.60743	0.073	0.202	6.75453e-15	Tfh	PDE4A
CYP7B1.7	3.6399e-19	2.17673	0.051	0.013	7.65071e-15	Tfh	CYP7B1
KCNQ5.8	3.89684e-19	0.868716	0.262	0.148	8.19077e-15	Tfh	KCNQ5
ARMH1.6	4.57522e-19	1.51174	0.092	0.033	9.61665e-15	Tfh	ARMH1
AC019117.1	4.64274e-19	3.2234	0.019	0.002	9.75857e-15	Tfh	AC019117.1
SIPA1L2.5	4.65223e-19	1.5834	0.099	0.037	9.77853e-15	Tfh	SIPA1L2
STAT1.8	5.02552e-19	-1.09667	0.166	0.307	1.05631e-14	Tfh	STAT1
ARL15.4	6.03566e-19	0.554602	0.51	0.371	1.26864e-14	Tfh	ARL15
SMYD3.7	6.46278e-19	0.579175	0.508	0.375	1.35841e-14	Tfh	SMYD3
ZNF831.7	6.62229e-19	0.52006	0.543	0.394	1.39194e-14	Tfh	ZNF831
BCL6.4	7.91902e-19	1.07572	0.204	0.107	1.6645e-14	Tfh	BCL6
COTL1.6	8.58663e-19	0.823034	0.27	0.154	1.80482e-14	Tfh	COTL1
DHRS3.6	8.78758e-19	-2.52999	0.03	0.14	1.84706e-14	Tfh	DHRS3
LRBA.2	1.18922e-18	0.361072	0.704	0.594	2.49963e-14	Tfh	LRBA
SCML4.5	1.26694e-18	-0.662054	0.316	0.471	2.66299e-14	Tfh	SCML4
IL2RA.7	1.34284e-18	-1.84787	0.049	0.168	2.82251e-14	Tfh	IL2RA
BCAT1.2	1.56008e-18	2.01065	0.049	0.013	3.27914e-14	Tfh	BCAT1
PON2.4	2.07677e-18	1.75855	0.055	0.015	4.36516e-14	Tfh	PON2
PLCG2.5	2.58593e-18	0.673857	0.447	0.321	5.43536e-14	Tfh	PLCG2
LRRC8C-DT.5	2.67512e-18	1.56425	0.088	0.032	5.62283e-14	Tfh	LRRC8C-DT
CXCR5.5	2.76934e-18	2.24587	0.048	0.012	5.82088e-14	Tfh	CXCR5
FER.7	2.95287e-18	-1.76646	0.058	0.178	6.20664e-14	Tfh	FER
AL391097.1	3.33678e-18	3.83952	0.012	0.001	7.01357e-14	Tfh	AL391097.1
PRKCB.5	3.83396e-18	0.648759	0.387	0.252	8.05861e-14	Tfh	PRKCB
AC105411.1	4.09745e-18	3.60936	0.014	0.001	8.61243e-14	Tfh	AC105411.1
PCSK5.5	4.32097e-18	-3.06819	0.013	0.112	9.08225e-14	Tfh	PCSK5
PLS3.2	4.32165e-18	2.79185	0.027	0.005	9.08367e-14	Tfh	PLS3
RORA-AS1.6	5.41323e-18	-0.738671	0.242	0.401	1.13781e-13	Tfh	RORA-AS1
ADK.6	5.46168e-18	-0.597799	0.361	0.504	1.14799e-13	Tfh	ADK
ADAM10.7	7.02527e-18	0.624739	0.429	0.296	1.47664e-13	Tfh	ADAM10
AC020916.1.6	8.24734e-18	-1.44699	0.081	0.206	1.73351e-13	Tfh	AC020916.1
KCNK1	8.54355e-18	3.56924	0.014	0.001	1.79577e-13	Tfh	KCNK1
SLFN12L.7	9.66341e-18	-1.55359	0.069	0.192	2.03115e-13	Tfh	SLFN12L
DISC1.6	1.19978e-17	1.10336	0.179	0.091	2.52182e-13	Tfh	DISC1
NDFIP2.6	1.23679e-17	1.15095	0.132	0.058	2.59962e-13	Tfh	NDFIP2
CST7.8	1.25677e-17	-2.1634	0.042	0.151	2.64161e-13	Tfh	CST7
KIAA1671.5	1.37747e-17	2.12822	0.04	0.009	2.8953e-13	Tfh	KIAA1671
GRIK1.1	1.41818e-17	2.56223	0.03	0.006	2.98088e-13	Tfh	GRIK1
EMP3.5	1.83411e-17	-1.24272	0.112	0.241	3.85511e-13	Tfh	EMP3
TULP4.3	2.33632e-17	0.879851	0.229	0.126	4.91072e-13	Tfh	TULP4
ITM2A.6	3.12967e-17	0.684032	0.378	0.253	6.57825e-13	Tfh	ITM2A
MAP3K8.8	3.67341e-17	-0.965282	0.17	0.31	7.72114e-13	Tfh	MAP3K8
SMARCAD1.4	3.95413e-17	1.1909	0.17	0.086	8.31119e-13	Tfh	SMARCAD1
IL18RAP.8	4.19445e-17	-3.9648	0.008	0.098	8.81632e-13	Tfh	IL18RAP
SDCCAG8.7	4.2282e-17	1.18545	0.123	0.053	8.88725e-13	Tfh	SDCCAG8
ZDHHC21.6	4.49051e-17	1.16531	0.138	0.063	9.4386e-13	Tfh	ZDHHC21
PARP14.7	4.49846e-17	-1.16868	0.117	0.247	9.45531e-13	Tfh	PARP14
ETV1.1	6.84843e-17	3.29896	0.014	0.002	1.43947e-12	Tfh	ETV1
SMAP2.7	7.01921e-17	0.381463	0.691	0.564	1.47537e-12	Tfh	SMAP2
SLC4A10.8	7.02879e-17	-5.29747	0.004	0.09	1.47738e-12	Tfh	SLC4A10
STAT5B.5	7.21576e-17	0.630305	0.387	0.256	1.51668e-12	Tfh	STAT5B
KLRD1.7	8.38443e-17	-2.85799	0.016	0.11	1.76232e-12	Tfh	KLRD1
AC245297.3.6	9.38999e-17	-0.971501	0.171	0.304	1.97368e-12	Tfh	AC245297.3
MIR3142HG.6	9.81945e-17	1.36666	0.103	0.042	2.06395e-12	Tfh	MIR3142HG
AL513166.1.3	1.08889e-16	2.40954	0.032	0.007	2.28874e-12	Tfh	AL513166.1
TAB3.3	1.17886e-16	1.10354	0.147	0.069	2.47785e-12	Tfh	TAB3
ANTXR2.8	1.19905e-16	-0.895129	0.182	0.32	2.52028e-12	Tfh	ANTXR2
WDFY2.7	1.20942e-16	-1.11494	0.121	0.25	2.54208e-12	Tfh	WDFY2
NRP1.5	1.35969e-16	2.14605	0.042	0.01	2.85793e-12	Tfh	NRP1
LINC00299.7	1.50145e-16	-3.23879	0.013	0.104	3.1559e-12	Tfh	LINC00299
TBL1X.5	1.53465e-16	-0.575832	0.36	0.497	3.22567e-12	Tfh	TBL1X
WHRN.7	1.53699e-16	-1.79531	0.055	0.163	3.23059e-12	Tfh	WHRN
PLCL2.5	1.57625e-16	0.551839	0.486	0.365	3.31313e-12	Tfh	PLCL2
RNASET2.6	1.76498e-16	0.818668	0.258	0.152	3.7098e-12	Tfh	RNASET2
LPXN.6	1.80912e-16	-0.724446	0.268	0.405	3.8026e-12	Tfh	LPXN
LITAF.8	1.89723e-16	-1.45097	0.086	0.203	3.98779e-12	Tfh	LITAF
ASTN2.3	2.01818e-16	2.11849	0.048	0.013	4.24202e-12	Tfh	ASTN2
MAP4K3.5	2.12462e-16	0.907564	0.238	0.138	4.46574e-12	Tfh	MAP4K3
QSOX2.6	2.24175e-16	1.42562	0.104	0.043	4.71194e-12	Tfh	QSOX2
TLK1.6	2.2563e-16	0.543952	0.457	0.318	4.74252e-12	Tfh	TLK1
INPP4A.6	2.63521e-16	-0.93516	0.168	0.301	5.53895e-12	Tfh	INPP4A
TRIB1.5	2.68447e-16	1.82373	0.061	0.019	5.64249e-12	Tfh	TRIB1
PHTF2.5	2.86015e-16	0.710794	0.355	0.238	6.01176e-12	Tfh	PHTF2
PRKCZ.1	4.23897e-16	1.55423	0.066	0.022	8.90989e-12	Tfh	PRKCZ
EPAS1.7	4.71624e-16	-2.01226	0.039	0.141	9.91306e-12	Tfh	EPAS1
SQSTM1.4	5.2325e-16	-0.635618	0.313	0.453	1.09982e-11	Tfh	SQSTM1
SYNE1.6	5.66491e-16	0.919669	0.214	0.12	1.19071e-11	Tfh	SYNE1
NFAT5.7	5.9455e-16	-0.484315	0.452	0.568	1.24968e-11	Tfh	NFAT5
BHLHE40.8	6.90127e-16	-1.57774	0.074	0.185	1.45058e-11	Tfh	BHLHE40
AL138930.1	7.06629e-16	2.75098	0.018	0.003	1.48526e-11	Tfh	AL138930.1
AC016168.2.1	7.65907e-16	2.61331	0.023	0.004	1.60986e-11	Tfh	AC016168.2
PTPRJ.8	7.75088e-16	0.651021	0.351	0.228	1.62916e-11	Tfh	PTPRJ
FOSB.7	9.22692e-16	-0.634673	0.327	0.458	1.93941e-11	Tfh	FOSB
GPR183.7	1.01135e-15	-0.442858	0.461	0.608	2.12575e-11	Tfh	GPR183
MAST4.7	1.01939e-15	-1.13823	0.118	0.24	2.14266e-11	Tfh	MAST4
MYCBP2-AS1.5	1.19885e-15	0.972876	0.192	0.105	2.51987e-11	Tfh	MYCBP2-AS1
PTPN4.5	1.4282e-15	-0.908435	0.169	0.3	3.00194e-11	Tfh	PTPN4
AC078845.1	1.51101e-15	2.65166	0.021	0.003	3.17598e-11	Tfh	AC078845.1
NEK10.5	1.59228e-15	1.95413	0.056	0.017	3.34682e-11	Tfh	NEK10
PAWR.5	1.60318e-15	1.71588	0.065	0.022	3.36972e-11	Tfh	PAWR
AL136171.2.3	1.63896e-15	2.16594	0.04	0.01	3.44492e-11	Tfh	AL136171.2
RGCC.6	1.77099e-15	-0.599697	0.327	0.47	3.72244e-11	Tfh	RGCC
CEMIP2.6	1.78559e-15	0.334107	0.736	0.626	3.75313e-11	Tfh	CEMIP2
IDS.6	1.8688e-15	-0.75892	0.206	0.346	3.92803e-11	Tfh	IDS
RNF125.7	2.08667e-15	-1.32762	0.082	0.195	4.38597e-11	Tfh	RNF125
DEC1.4	2.27536e-15	1.51798	0.077	0.028	4.78259e-11	Tfh	2026-12-01
NFKB1.7	2.32215e-15	-0.314682	0.677	0.796	4.88092e-11	Tfh	NFKB1
ZNF638.6	2.34657e-15	0.654066	0.358	0.24	4.93226e-11	Tfh	ZNF638
AC112496.1.1	2.40001e-15	2.56938	0.025	0.005	5.04457e-11	Tfh	AC112496.1
SH3TC1.6	2.58957e-15	1.42119	0.095	0.039	5.44302e-11	Tfh	SH3TC1
UMAD1.3	2.93124e-15	0.798387	0.253	0.152	6.16117e-11	Tfh	UMAD1
CD53.7	3.04072e-15	-0.561989	0.319	0.465	6.39129e-11	Tfh	CD53
PREX1.6	3.05838e-15	-0.938039	0.151	0.28	6.4284e-11	Tfh	PREX1
GMDS-DT.5	3.11756e-15	1.02082	0.162	0.083	6.55281e-11	Tfh	GMDS-DT
ADAMTSL4-AS1.7	3.20288e-15	-1.3351	0.083	0.196	6.73213e-11	Tfh	ADAMTSL4-AS1
TAF4B.7	3.27078e-15	-1.18879	0.103	0.221	6.87485e-11	Tfh	TAF4B
CRIP1.6	3.57232e-15	-0.882945	0.182	0.31	7.50866e-11	Tfh	CRIP1
CXCR6.6	3.61787e-15	-3.1982	0.012	0.095	7.6044e-11	Tfh	CXCR6
SPINT2.6	4.57786e-15	1.24763	0.096	0.04	9.62221e-11	Tfh	SPINT2
CMIP.7	4.66245e-15	-0.719054	0.268	0.393	9.79999e-11	Tfh	CMIP
AHNAK.4	4.90578e-15	-0.817215	0.2	0.331	1.03115e-10	Tfh	AHNAK
RABGAP1L.5	4.90925e-15	0.345376	0.682	0.578	1.03188e-10	Tfh	RABGAP1L
HDAC9.6	8.06386e-15	-2.04682	0.036	0.13	1.69494e-10	Tfh	HDAC9
TRERF1.6	8.85798e-15	0.939012	0.169	0.088	1.86186e-10	Tfh	TRERF1
AC016831.5.7	9.1016e-15	-0.722895	0.232	0.364	1.91306e-10	Tfh	AC016831.5
DGKA.4	1.08174e-14	1.07201	0.132	0.063	2.27371e-10	Tfh	DGKA
GLIS3	1.25369e-14	2.15479	0.03	0.007	2.63512e-10	Tfh	GLIS3
PPP1R15A.5	1.281e-14	-0.609028	0.303	0.442	2.69254e-10	Tfh	PPP1R15A
SESN1.7	1.3303e-14	0.760265	0.323	0.221	2.79615e-10	Tfh	SESN1
DPP4.6	1.37792e-14	-2.72342	0.018	0.102	2.89625e-10	Tfh	DPP4
AP001011.1.7	1.57788e-14	-0.445162	0.432	0.572	3.31654e-10	Tfh	AP001011.1
ATXN7L1.7	1.62694e-14	1.12408	0.13	0.062	3.41966e-10	Tfh	ATXN7L1
PRDM1.7	1.6407e-14	-1.91697	0.031	0.123	3.44859e-10	Tfh	PRDM1
LINC02320.6	1.73581e-14	1.23601	0.106	0.047	3.64849e-10	Tfh	LINC02320
ATP2B4.7	1.7989e-14	-0.87793	0.161	0.287	3.78111e-10	Tfh	ATP2B4
LMO4.6	2.10417e-14	-2.09379	0.034	0.124	4.42276e-10	Tfh	LMO4
ZNF592.4	2.19508e-14	1.39781	0.095	0.04	4.61383e-10	Tfh	ZNF592
DIAPH2.3	2.51337e-14	0.628412	0.33	0.218	5.28285e-10	Tfh	DIAPH2
CD8A.7	2.6696e-14	-2.26341	0.036	0.125	5.61123e-10	Tfh	CD8A
SLC24A1.8	2.75458e-14	-1.23376	0.094	0.203	5.78985e-10	Tfh	SLC24A1
MAP3K21.1	2.83654e-14	2.48252	0.027	0.006	5.96213e-10	Tfh	MAP3K21
MYO5A.6	3.07905e-14	0.820453	0.268	0.171	6.47186e-10	Tfh	MYO5A
PTGR1	3.18878e-14	3.33089	0.012	0.001	6.70249e-10	Tfh	PTGR1
CASD1.4	3.19201e-14	1.09703	0.168	0.09	6.70929e-10	Tfh	CASD1
AC018445.5.7	3.53581e-14	1.44653	0.086	0.035	7.43193e-10	Tfh	AC018445.5
IL4I1.8	3.57152e-14	-3.17506	0.013	0.092	7.50697e-10	Tfh	IL4I1
IKZF1.6	4.47547e-14	0.441972	0.543	0.429	9.40699e-10	Tfh	IKZF1
CLDND1.5	4.61662e-14	-0.985426	0.131	0.248	9.70367e-10	Tfh	CLDND1
TP53INP1.5	4.68851e-14	0.712584	0.284	0.182	9.85477e-10	Tfh	TP53INP1
POR.4	4.69055e-14	0.929591	0.174	0.094	9.85907e-10	Tfh	POR
SIK3.6	4.9527e-14	-0.185718	0.864	0.928	1.04101e-09	Tfh	SIK3
NHS.1	5.68643e-14	2.94511	0.014	0.002	1.19523e-09	Tfh	NHS
LINC02328.6	5.8871e-14	-2.1396	0.032	0.12	1.23741e-09	Tfh	LINC02328
RERE.7	6.07032e-14	0.473167	0.501	0.384	1.27592e-09	Tfh	RERE
CACNA1C.3	6.08322e-14	2.21898	0.034	0.008	1.27863e-09	Tfh	CACNA1C
PAM.7	6.18636e-14	0.630177	0.33	0.219	1.30031e-09	Tfh	PAM
SEMA4D.5	6.73873e-14	0.646102	0.326	0.217	1.41641e-09	Tfh	SEMA4D
CD4.8	8.15197e-14	1.05806	0.153	0.081	1.71346e-09	Tfh	CD4
NCAM1.8	8.84182e-14	-4.94616	0.005	0.076	1.85846e-09	Tfh	NCAM1
OSBPL8.4	9.08825e-14	0.405954	0.629	0.538	1.91026e-09	Tfh	OSBPL8
AC022075.1.7	9.09907e-14	-2.96953	0.016	0.093	1.91253e-09	Tfh	AC022075.1
CRYBG1.7	1.00172e-13	0.598319	0.477	0.383	2.10552e-09	Tfh	CRYBG1
TAGLN2.5	1.01767e-13	-0.816112	0.182	0.303	2.13904e-09	Tfh	TAGLN2
NLK.4	1.034e-13	0.854687	0.196	0.111	2.17337e-09	Tfh	NLK
PDE7A.6	1.15501e-13	-0.451153	0.444	0.576	2.42771e-09	Tfh	PDE7A
FLNA.5	1.15732e-13	-1.46956	0.077	0.176	2.43256e-09	Tfh	FLNA
MEF2A.4	1.17565e-13	0.658134	0.313	0.207	2.47109e-09	Tfh	MEF2A
LINC00937.2	1.17931e-13	1.86335	0.048	0.015	2.47879e-09	Tfh	LINC00937
SLCO5A1	1.20753e-13	3.29961	0.013	0.002	2.53811e-09	Tfh	SLCO5A1
IL21-AS1.1	1.31285e-13	2.4453	0.019	0.003	2.75948e-09	Tfh	IL21-AS1
BRAF.6	1.34101e-13	-0.350665	0.552	0.667	2.81867e-09	Tfh	BRAF
FBXL17.6	1.56532e-13	0.515847	0.447	0.328	3.29016e-09	Tfh	FBXL17
AP000820.2.1	1.70674e-13	2.71746	0.016	0.002	3.5874e-09	Tfh	AP000820.2
CEBPD.6	1.74489e-13	-2.4709	0.019	0.099	3.66759e-09	Tfh	CEBPD
SFI1.4	1.78713e-13	1.00339	0.142	0.072	3.75636e-09	Tfh	SFI1
ATF7IP.4	1.81382e-13	0.324077	0.703	0.592	3.81247e-09	Tfh	ATF7IP
KIT.8	2.07467e-13	-3.29217	0.01	0.084	4.36075e-09	Tfh	KIT
PBX3.3	2.127e-13	0.753033	0.255	0.159	4.47074e-09	Tfh	PBX3
PIK3IP1.5	2.21482e-13	0.617908	0.347	0.242	4.65532e-09	Tfh	PIK3IP1
TNFAIP8.7	2.26828e-13	0.555381	0.413	0.312	4.76769e-09	Tfh	TNFAIP8
CELF2.5	2.28058e-13	0.265793	0.81	0.728	4.79356e-09	Tfh	CELF2
ZFP36.8	2.53716e-13	-0.484128	0.396	0.528	5.33286e-09	Tfh	ZFP36
IL18R1.6	2.69327e-13	-1.25106	0.099	0.201	5.66097e-09	Tfh	IL18R1
RHOQ.7	3.00446e-13	-1.6247	0.052	0.144	6.31507e-09	Tfh	RHOQ
ELMO1-AS1.2	3.16396e-13	1.72879	0.055	0.018	6.65032e-09	Tfh	ELMO1-AS1
SLC7A5.5	3.17663e-13	-0.995989	0.134	0.245	6.67697e-09	Tfh	SLC7A5
IFNAR2.7	3.34924e-13	0.747735	0.258	0.164	7.03976e-09	Tfh	IFNAR2
AC104078.2.7	4.18252e-13	1.49492	0.073	0.028	8.79124e-09	Tfh	AC104078.2
CD83.5	4.27279e-13	-0.853779	0.166	0.282	8.98098e-09	Tfh	CD83
CD79A.7	4.29071e-13	1.35688	0.079	0.032	9.01864e-09	Tfh	CD79A
PIK3AP1.8	4.92126e-13	-3.2563	0.012	0.084	1.0344e-08	Tfh	PIK3AP1
LINC-PINT.7	5.19085e-13	-0.589014	0.303	0.421	1.09106e-08	Tfh	LINC-PINT
SRGAP3.6	5.33445e-13	1.24244	0.095	0.042	1.12125e-08	Tfh	SRGAP3
LINC02193	7.18432e-13	3.12692	0.016	0.002	1.51007e-08	Tfh	LINC02193
RAP1B.5	7.26543e-13	-0.378513	0.509	0.616	1.52712e-08	Tfh	RAP1B
CTSW.8	9.00514e-13	-2.46871	0.021	0.097	1.89279e-08	Tfh	CTSW
HERC4.4	9.92251e-13	0.78424	0.212	0.126	2.08561e-08	Tfh	HERC4
WWP1.2	1.08911e-12	0.821179	0.21	0.126	2.2892e-08	Tfh	WWP1
PTK2.6	1.25066e-12	1.25746	0.082	0.034	2.62877e-08	Tfh	PTK2
ZMYM2.8	1.28611e-12	0.46354	0.482	0.366	2.70328e-08	Tfh	ZMYM2
HPGD.6	1.35924e-12	-3.37442	0.01	0.079	2.85698e-08	Tfh	HPGD
PTPN11.4	1.36534e-12	0.817691	0.192	0.111	2.86981e-08	Tfh	PTPN11
MAN2A1.5	1.60917e-12	0.480389	0.491	0.389	3.3823e-08	Tfh	MAN2A1
SRSF2.4	1.811e-12	-0.502189	0.391	0.512	3.80655e-08	Tfh	SRSF2
CYTH3.5	1.82064e-12	-1.44218	0.075	0.167	3.8268e-08	Tfh	CYTH3
ANKRD44.3	1.86957e-12	0.297829	0.732	0.643	3.92966e-08	Tfh	ANKRD44
PHF6.4	1.97694e-12	1.08697	0.122	0.061	4.15534e-08	Tfh	PHF6
RNF213.5	2.00363e-12	-0.476562	0.366	0.493	4.21143e-08	Tfh	RNF213
IL2RB.7	2.14825e-12	-1.10903	0.108	0.209	4.51541e-08	Tfh	IL2RB
CPSF6.5	2.58036e-12	0.54736	0.371	0.265	5.42366e-08	Tfh	CPSF6
DIAPH1.6	2.67937e-12	-0.702673	0.226	0.343	5.63177e-08	Tfh	DIAPH1
STAT3.6	2.84819e-12	0.445703	0.505	0.396	5.98661e-08	Tfh	STAT3
SMAD7.6	3.13391e-12	-2.79965	0.016	0.086	6.58717e-08	Tfh	SMAD7
ARHGAP26.8	3.33414e-12	-0.537045	0.318	0.439	7.00802e-08	Tfh	ARHGAP26
MBD5.6	3.37665e-12	0.511202	0.421	0.309	7.09737e-08	Tfh	MBD5
PRKCE.5	3.53413e-12	-0.865484	0.151	0.26	7.42838e-08	Tfh	PRKCE
SLC2A3.4	3.68675e-12	-0.434224	0.403	0.531	7.74919e-08	Tfh	SLC2A3
PPP1CC.2	3.82925e-12	0.965692	0.153	0.083	8.04869e-08	Tfh	PPP1CC
GPRIN3.5	3.90944e-12	0.387604	0.573	0.471	8.21725e-08	Tfh	GPRIN3
LINC02754.2	4.01521e-12	2.27845	0.019	0.004	8.43956e-08	Tfh	LINC02754
AC067945.4.7	4.18083e-12	-1.29641	0.074	0.166	8.78768e-08	Tfh	AC067945.4
LINC01138.4	4.27963e-12	-1.60062	0.06	0.145	8.99535e-08	Tfh	LINC01138
ZC3H6.4	4.41994e-12	1.14198	0.116	0.057	9.29028e-08	Tfh	ZC3H6
P4HA3.2	4.8255e-12	2.1682	0.027	0.006	1.01427e-07	Tfh	P4HA3
PIKFYVE.5	4.9697e-12	0.80792	0.175	0.1	1.04458e-07	Tfh	PIKFYVE
CBLB.6	5.57312e-12	0.204872	0.858	0.799	1.17141e-07	Tfh	CBLB
CNST.5	5.74935e-12	0.576858	0.343	0.236	1.20846e-07	Tfh	CNST
RCAN3.6	6.39222e-12	-0.976823	0.123	0.225	1.34358e-07	Tfh	RCAN3
REPS1.8	6.58509e-12	-0.899507	0.149	0.253	1.38412e-07	Tfh	REPS1
KCNK5.2	7.61418e-12	1.5257	0.06	0.022	1.60042e-07	Tfh	KCNK5
ZNF80	7.73238e-12	2.42955	0.019	0.004	1.62527e-07	Tfh	ZNF80
GZMK.8	7.91294e-12	-2.65803	0.016	0.084	1.66322e-07	Tfh	GZMK
GEM.8	8.24232e-12	1.21612	0.091	0.041	1.73245e-07	Tfh	GEM
JARID2.5	8.33687e-12	0.319769	0.639	0.548	1.75233e-07	Tfh	JARID2
IFITM2.4	8.39272e-12	-1.02673	0.122	0.221	1.76407e-07	Tfh	IFITM2
MAP2K1.6	9.14823e-12	-1.19961	0.086	0.178	1.92287e-07	Tfh	MAP2K1
PAK1.7	9.16731e-12	-1.35402	0.083	0.172	1.92688e-07	Tfh	PAK1
CDK19.7	1.03679e-11	0.872503	0.148	0.08	2.17923e-07	Tfh	CDK19
AC127526.2.5	1.14826e-11	1.78521	0.038	0.011	2.41353e-07	Tfh	AC127526.2
ITGAL.5	1.20503e-11	0.829138	0.173	0.099	2.53285e-07	Tfh	ITGAL
CORO1B.4	1.22018e-11	1.31796	0.088	0.04	2.5647e-07	Tfh	CORO1B
LRRC1.4	1.29353e-11	1.31362	0.065	0.025	2.71887e-07	Tfh	LRRC1
RAB27A.6	1.39604e-11	0.623333	0.312	0.216	2.93434e-07	Tfh	RAB27A
AC058791.1.6	1.41352e-11	-0.874315	0.139	0.243	2.97109e-07	Tfh	AC058791.1
TBCK.5	1.42699e-11	0.927639	0.157	0.088	2.9994e-07	Tfh	TBCK
SEC14L1.7	1.81608e-11	-1.04471	0.104	0.2	3.81722e-07	Tfh	SEC14L1
RGS1.4	1.91906e-11	-0.492155	0.294	0.423	4.03367e-07	Tfh	RGS1
AC009093.2.6	1.93167e-11	1.12377	0.083	0.037	4.06018e-07	Tfh	AC009093.2
PAG1.6	1.94256e-11	-0.583498	0.245	0.362	4.08306e-07	Tfh	PAG1
LIMS2	1.94724e-11	2.64571	0.017	0.003	4.0929e-07	Tfh	LIMS2
CEP85L.5	2.26e-11	0.433884	0.494	0.392	4.7503e-07	Tfh	CEP85L
GBP2.6	2.37279e-11	-0.617456	0.278	0.381	4.98737e-07	Tfh	GBP2
FBXO10.3	2.6877e-11	1.79713	0.034	0.01	5.64928e-07	Tfh	FBXO10
GBP1.8	2.72809e-11	-1.68366	0.042	0.119	5.73417e-07	Tfh	GBP1
GADD45B.8	2.78479e-11	-1.02203	0.104	0.2	5.85336e-07	Tfh	GADD45B
AC053513.1.3	3.13891e-11	0.963787	0.126	0.066	6.59767e-07	Tfh	AC053513.1
MYEF2.7	3.15879e-11	1.04201	0.101	0.049	6.63946e-07	Tfh	MYEF2
NCKAP1.4	3.45949e-11	1.39269	0.065	0.026	7.2715e-07	Tfh	NCKAP1
RASSF3.5	3.48423e-11	-1.63976	0.042	0.118	7.3235e-07	Tfh	RASSF3
AC067945.3.7	3.51266e-11	-1.91323	0.038	0.112	7.38326e-07	Tfh	AC067945.3
TMEM273.7	3.52603e-11	-4.21571	0.004	0.061	7.41136e-07	Tfh	TMEM273
DCP2.3	3.64457e-11	0.727455	0.234	0.15	7.66051e-07	Tfh	DCP2
IRS2.6	3.90373e-11	-0.98848	0.096	0.191	8.20526e-07	Tfh	IRS2
AP005131.5.7	4.07267e-11	1.0762	0.099	0.047	8.56034e-07	Tfh	AP005131.5
PTCHD1-AS.1	4.2579e-11	2.26895	0.023	0.005	8.94968e-07	Tfh	PTCHD1-AS
CCL20.8	4.32568e-11	-2.31977	0.021	0.088	9.09215e-07	Tfh	CCL20
CREM.4	5.45518e-11	-0.347152	0.501	0.609	1.14662e-06	Tfh	CREM
AGPAT4.7	5.51847e-11	-0.686224	0.217	0.322	1.15993e-06	Tfh	AGPAT4
HAL	5.64567e-11	2.90885	0.013	0.002	1.18666e-06	Tfh	HAL
KLRC2.8	5.66056e-11	-4.37206	0.004	0.06	1.18979e-06	Tfh	KLRC2
FAM53B.7	5.95944e-11	0.823488	0.178	0.106	1.25261e-06	Tfh	FAM53B
KLF12.1	6.32335e-11	0.315938	0.63	0.545	1.32911e-06	Tfh	KLF12
PGK1.3	6.75224e-11	-0.889155	0.135	0.232	1.41925e-06	Tfh	PGK1
PSMA1.4	7.25198e-11	-0.845119	0.155	0.252	1.52429e-06	Tfh	PSMA1
TP53BP2.6	7.77793e-11	0.685528	0.282	0.197	1.63484e-06	Tfh	TP53BP2
AC006460.2.5	8.24542e-11	1.30081	0.069	0.029	1.7331e-06	Tfh	AC006460.2
GALNT11.8	8.33883e-11	-1.02504	0.108	0.199	1.75274e-06	Tfh	GALNT11
N4BP1.8	8.45161e-11	-0.61282	0.238	0.347	1.77644e-06	Tfh	N4BP1
TNRC6A.5	9.53026e-11	0.518238	0.357	0.258	2.00317e-06	Tfh	TNRC6A
CCDC91.6	9.64272e-11	0.374897	0.553	0.45	2.0268e-06	Tfh	CCDC91
A2M.6	9.68101e-11	-1.47668	0.055	0.133	2.03485e-06	Tfh	A2M
NIN.5	1.0279e-10	0.676889	0.248	0.162	2.16054e-06	Tfh	NIN
ALCAM.5	1.10239e-10	0.851736	0.155	0.088	2.31711e-06	Tfh	ALCAM
AC090152.1.3	1.12505e-10	1.7293	0.038	0.012	2.36475e-06	Tfh	AC090152.1
JAML.6	1.15093e-10	-1.48647	0.057	0.135	2.41913e-06	Tfh	JAML
PTPRN2	1.22769e-10	2.04106	0.029	0.008	2.58047e-06	Tfh	PTPRN2
IFNG.8	1.30121e-10	-1.91832	0.032	0.102	2.73502e-06	Tfh	IFNG
PSME4.5	1.3719e-10	-0.512761	0.3	0.41	2.8836e-06	Tfh	PSME4
SIAH2.4	1.4263e-10	0.736899	0.216	0.138	2.99795e-06	Tfh	SIAH2
ATF6.3	1.49099e-10	0.625839	0.345	0.259	3.1339e-06	Tfh	ATF6
SIRPB1	1.52042e-10	2.3277	0.017	0.003	3.19577e-06	Tfh	SIRPB1
PTPN22.7	1.5616e-10	-0.39447	0.408	0.521	3.28233e-06	Tfh	PTPN22
AKAP7.8	1.58333e-10	1.18871	0.082	0.037	3.328e-06	Tfh	AKAP7
SLA2.7	1.61478e-10	-2.24697	0.019	0.083	3.39412e-06	Tfh	SLA2
ZNF331.8	1.63266e-10	0.270261	0.692	0.619	3.43169e-06	Tfh	ZNF331
PHF20.5	1.66768e-10	-0.543454	0.261	0.379	3.50529e-06	Tfh	PHF20
SFXN1.8	1.66844e-10	0.930134	0.138	0.076	3.50689e-06	Tfh	SFXN1
SGMS1.5	1.70472e-10	0.636693	0.277	0.192	3.58314e-06	Tfh	SGMS1
AAK1.6	1.72751e-10	-0.515609	0.294	0.41	3.63106e-06	Tfh	AAK1
R3HCC1L.3	1.73927e-10	0.702152	0.208	0.13	3.65578e-06	Tfh	R3HCC1L
SYNJ2.6	1.74754e-10	-1.21817	0.077	0.16	3.67316e-06	Tfh	SYNJ2
SLA.7	1.84831e-10	0.577429	0.31	0.223	3.88496e-06	Tfh	SLA
CPNE8.4	1.91515e-10	1.52202	0.049	0.018	4.02546e-06	Tfh	CPNE8
CRTAM.8	1.93342e-10	-1.56065	0.051	0.126	4.06386e-06	Tfh	CRTAM
NDUFAF6.4	1.97075e-10	0.691809	0.209	0.131	4.14232e-06	Tfh	NDUFAF6
SH3BGRL.6	2.24537e-10	0.726948	0.194	0.119	4.71953e-06	Tfh	SH3BGRL
POU3F1.1	2.28958e-10	2.18498	0.025	0.006	4.81248e-06	Tfh	POU3F1
LDLRAD4-AS1.5	2.49982e-10	1.53533	0.039	0.013	5.25436e-06	Tfh	LDLRAD4-AS1
TLE1.5	2.51427e-10	-2.36553	0.013	0.072	5.28475e-06	Tfh	TLE1
BICDL1.4	2.53267e-10	0.288	0.662	0.558	5.32341e-06	Tfh	BICDL1
ST3GAL1.3	3.1499e-10	-1.03723	0.091	0.178	6.62078e-06	Tfh	ST3GAL1
PRF1.8	3.23082e-10	-3.05678	0.014	0.073	6.79086e-06	Tfh	PRF1
PHLDB2.6	3.25254e-10	-2.13139	0.026	0.09	6.83651e-06	Tfh	PHLDB2
AMMECR1.5	3.40971e-10	0.828215	0.144	0.081	7.16688e-06	Tfh	AMMECR1
PTGER4.4	3.46845e-10	-0.519883	0.275	0.389	7.29034e-06	Tfh	PTGER4
MAP3K5.7	3.71036e-10	0.502154	0.368	0.271	7.79881e-06	Tfh	MAP3K5
RNF149.7	3.72929e-10	-0.517176	0.308	0.414	7.8386e-06	Tfh	RNF149
ITPR2.7	3.74624e-10	0.418797	0.455	0.353	7.87422e-06	Tfh	ITPR2
RALGAPA2.4	3.76077e-10	0.661765	0.243	0.162	7.90477e-06	Tfh	RALGAPA2
ZDHHC14.6	4.02031e-10	-2.0808	0.026	0.09	8.45029e-06	Tfh	ZDHHC14
EPHB6.6	4.05956e-10	1.53418	0.048	0.018	8.5328e-06	Tfh	EPHB6
EVI2A.7	4.07956e-10	-0.633618	0.204	0.307	8.57483e-06	Tfh	EVI2A
SKI.4	4.10122e-10	-0.887714	0.125	0.217	8.62036e-06	Tfh	SKI
CD109.5	4.30523e-10	1.31278	0.075	0.034	9.04916e-06	Tfh	CD109
STK10.6	4.42409e-10	-0.798333	0.139	0.233	9.299e-06	Tfh	STK10
STIM2.3	4.58549e-10	-0.527617	0.281	0.394	9.63823e-06	Tfh	STIM2
ADAMTS17.5	4.71501e-10	-1.27989	0.064	0.141	9.91048e-06	Tfh	ADAMTS17
ELOVL5.6	4.86701e-10	-0.335406	0.503	0.608	1.023e-05	Tfh	ELOVL5
ARL5B.6	5.07839e-10	-1.19707	0.082	0.163	1.06743e-05	Tfh	ARL5B
RASSF2.4	5.3063e-10	-1.42775	0.049	0.122	1.11533e-05	Tfh	RASSF2
ADAM8.5	5.37977e-10	-4.40269	0.003	0.053	1.13077e-05	Tfh	ADAM8
CSRNP1.4	5.64296e-10	-0.859941	0.127	0.218	1.18609e-05	Tfh	CSRNP1
DGKD.7	5.65218e-10	-1.25217	0.066	0.144	1.18803e-05	Tfh	DGKD
AL158195.1	5.89293e-10	3.13626	0.01	0.001	1.23863e-05	Tfh	AL158195.1
PLEKHA2.7	5.9728e-10	-0.882411	0.135	0.224	1.25542e-05	Tfh	PLEKHA2
PERP.6	6.32832e-10	-4.66841	0.003	0.052	1.33015e-05	Tfh	PERP
APOL3.5	6.63397e-10	-2.84875	0.01	0.065	1.39439e-05	Tfh	APOL3
APMAP.7	6.73715e-10	-1.19716	0.079	0.158	1.41608e-05	Tfh	APMAP
IL23R.8	6.78358e-10	-4.57089	0.003	0.052	1.42584e-05	Tfh	IL23R
SLC38A2.4	7.37186e-10	-0.307953	0.525	0.621	1.54949e-05	Tfh	SLC38A2
TRGC1.7	7.42959e-10	-1.94384	0.027	0.091	1.56163e-05	Tfh	TRGC1
AC112721.2	8.24902e-10	3.10039	0.012	0.002	1.73386e-05	Tfh	AC112721.2
ZSWIM6.4	8.2924e-10	-0.339931	0.477	0.59	1.74298e-05	Tfh	ZSWIM6
SMPD3.1	8.29578e-10	1.92936	0.027	0.008	1.74369e-05	Tfh	SMPD3
TNFSF10.7	8.44213e-10	-1.45149	0.036	0.105	1.77445e-05	Tfh	TNFSF10
FKBP11.7	8.50499e-10	-1.37966	0.052	0.125	1.78766e-05	Tfh	FKBP11
ACSS1.4	8.71333e-10	-1.99666	0.025	0.087	1.83145e-05	Tfh	ACSS1
CORO7.4	8.83466e-10	-1.2578	0.069	0.146	1.85696e-05	Tfh	CORO7
MRPS31.2	9.19273e-10	0.941662	0.109	0.057	1.93222e-05	Tfh	MRPS31
KLRC1.8	9.21394e-10	-4.39201	0.003	0.051	1.93668e-05	Tfh	KLRC1
SLFN11.7	9.88255e-10	-1.98092	0.027	0.09	2.07721e-05	Tfh	SLFN11
AL136456.1.7	1.00246e-09	-1.06894	0.125	0.207	2.10706e-05	Tfh	AL136456.1
ESYT2.8	1.04881e-09	0.267162	0.686	0.604	2.20449e-05	Tfh	ESYT2
ITFG1.5	1.06517e-09	0.569354	0.269	0.183	2.23889e-05	Tfh	ITFG1
PNISR.5	1.10687e-09	0.395622	0.474	0.373	2.32654e-05	Tfh	PNISR
NEMP2.3	1.1157e-09	1.16776	0.074	0.034	2.34509e-05	Tfh	NEMP2
RDH10.2	1.14695e-09	1.70742	0.035	0.011	2.41077e-05	Tfh	RDH10
OXNAD1.5	1.17093e-09	-0.541207	0.275	0.375	2.46118e-05	Tfh	OXNAD1
ERMP1.3	1.17735e-09	1.21049	0.078	0.036	2.47468e-05	Tfh	ERMP1
AL162253.2.2	1.20201e-09	1.78354	0.035	0.011	2.5265e-05	Tfh	AL162253.2
CCND2.7	1.22962e-09	-0.861849	0.119	0.207	2.58453e-05	Tfh	CCND2
XCL1.8	1.24627e-09	-1.67156	0.04	0.107	2.61954e-05	Tfh	XCL1
BZW1.5	1.2779e-09	-0.854074	0.131	0.219	2.68601e-05	Tfh	BZW1
SVIL.8	1.41264e-09	-1.6232	0.039	0.105	2.96922e-05	Tfh	SVIL
SLC11A2.5	1.50884e-09	0.981717	0.091	0.045	3.17142e-05	Tfh	SLC11A2
IL1R1.8	1.5319e-09	-2.52639	0.016	0.072	3.2199e-05	Tfh	IL1R1
SPSB1.2	1.60953e-09	1.34986	0.06	0.025	3.38307e-05	Tfh	SPSB1
CLDN1.3	1.62336e-09	1.85455	0.021	0.005	3.41214e-05	Tfh	CLDN1
DENND3.6	1.78237e-09	-2.548	0.013	0.067	3.74637e-05	Tfh	DENND3
KLF6.7	1.86233e-09	-0.239302	0.692	0.762	3.91442e-05	Tfh	KLF6
GRAMD4.4	1.88522e-09	1.20928	0.065	0.028	3.96255e-05	Tfh	GRAMD4
AC233976.1.7	1.89598e-09	0.952845	0.09	0.044	3.98515e-05	Tfh	AC233976.1
PTPN1.7	1.93271e-09	-0.535875	0.248	0.351	4.06237e-05	Tfh	PTPN1
PRAG1.4	1.99832e-09	1.2943	0.055	0.022	4.20027e-05	Tfh	PRAG1
ADGRG7	2.00309e-09	3.0921	0.01	0.001	4.21029e-05	Tfh	ADGRG7
RPA3.1	2.14293e-09	0.912764	0.117	0.063	4.50422e-05	Tfh	RPA3
DNAJB14.1	2.25982e-09	0.589702	0.256	0.173	4.74991e-05	Tfh	DNAJB14
GNLY.8	2.28185e-09	-1.77112	0.052	0.119	4.79622e-05	Tfh	GNLY
RFX2.7	2.30342e-09	-1.09257	0.073	0.149	4.84156e-05	Tfh	RFX2
ZMYM4.4	2.32674e-09	0.910233	0.126	0.071	4.89058e-05	Tfh	ZMYM4
NBEA.7	2.34639e-09	1.3405	0.049	0.019	4.93189e-05	Tfh	NBEA
LRRC37B.6	2.36491e-09	-1.51834	0.04	0.107	4.9708e-05	Tfh	LRRC37B
COX10-AS1.6	2.51108e-09	0.92587	0.087	0.042	5.27805e-05	Tfh	COX10-AS1
AC008914.1.1	3.3607e-09	1.91343	0.021	0.005	7.06385e-05	Tfh	AC008914.1
EPB41L2.4	3.39306e-09	-1.30929	0.056	0.126	7.13187e-05	Tfh	EPB41L2
COMMD10.5	3.48958e-09	0.540175	0.316	0.23	7.33476e-05	Tfh	COMMD10
MRPL1.6	3.51786e-09	0.530404	0.34	0.255	7.39419e-05	Tfh	MRPL1
FAF2.1	3.52674e-09	1.12449	0.083	0.041	7.41284e-05	Tfh	FAF2
LRIG1.6	3.66192e-09	-1.15549	0.075	0.15	7.69699e-05	Tfh	LRIG1
DDX21.6	3.69758e-09	-0.528949	0.264	0.359	7.77195e-05	Tfh	DDX21
SOS1.6	4.06198e-09	-0.636488	0.192	0.285	8.53787e-05	Tfh	SOS1
MYO10	4.40748e-09	2.5849	0.01	0.002	9.26408e-05	Tfh	MYO10
SATL1	4.52315e-09	2.49904	0.014	0.003	9.50721e-05	Tfh	SATL1
EYA3.3	4.67924e-09	0.894553	0.114	0.063	9.83531e-05	Tfh	EYA3
LINC00239.2	4.87902e-09	1.60139	0.04	0.014	0.000102552	Tfh	LINC00239
RAB11A.4	4.88537e-09	-0.314354	0.508	0.625	0.000102686	Tfh	RAB11A
HBS1L.7	5.37962e-09	0.518849	0.331	0.25	0.000113074	Tfh	HBS1L
ABHD15-AS1.6	5.61468e-09	1.06911	0.103	0.055	0.000118015	Tfh	ABHD15-AS1
SATB1.7	6.06541e-09	-0.675563	0.164	0.255	0.000127489	Tfh	SATB1
CD82.6	6.08733e-09	1.04813	0.091	0.046	0.00012795	Tfh	CD82
GALC.7	6.13203e-09	-1.60878	0.036	0.099	0.000128889	Tfh	GALC
LINC01871.5	6.29002e-09	-2.48941	0.01	0.06	0.00013221	Tfh	LINC01871
PLAC8.5	6.36263e-09	-0.992448	0.092	0.17	0.000133736	Tfh	PLAC8
HERPUD2.4	6.49391e-09	-0.647807	0.16	0.252	0.000136496	Tfh	HERPUD2
ICAM1.7	6.50252e-09	-1.73577	0.026	0.084	0.000136677	Tfh	ICAM1
P2RY14.6	6.54523e-09	-3.52281	0.006	0.053	0.000137574	Tfh	P2RY14
ARID1B.4	6.69959e-09	0.23738	0.691	0.61	0.000140819	Tfh	ARID1B
NMB.1	6.86793e-09	2.03858	0.027	0.008	0.000144357	Tfh	NMB
LY96.1	6.91934e-09	1.59889	0.038	0.013	0.000145438	Tfh	LY96
GNA12.3	7.00591e-09	1.04812	0.088	0.045	0.000147257	Tfh	GNA12
PLPP1.8	7.06909e-09	-1.38435	0.053	0.12	0.000148585	Tfh	PLPP1
EDAR.1	7.21629e-09	2.17962	0.022	0.006	0.000151679	Tfh	EDAR
SRSF7.7	7.26857e-09	-0.413271	0.383	0.486	0.000152778	Tfh	SRSF7
CCDC18-AS1.5	7.4626e-09	0.766595	0.156	0.095	0.000156856	Tfh	CCDC18-AS1
SKIL.6	7.58364e-09	-1.02163	0.084	0.161	0.0001594	Tfh	SKIL
KLRC3.7	7.58446e-09	-2.78747	0.01	0.06	0.000159418	Tfh	KLRC3
ATXN1.7	8.06427e-09	0.268168	0.639	0.535	0.000169503	Tfh	ATXN1
KLF7.7	8.21714e-09	0.871726	0.108	0.058	0.000172716	Tfh	KLF7
IKZF2.8	8.76446e-09	0.422737	0.4	0.311	0.00018422	Tfh	IKZF2
FAM117B.7	8.79769e-09	0.627644	0.217	0.143	0.000184919	Tfh	FAM117B
POMT1.3	8.83817e-09	1.07623	0.077	0.037	0.000185769	Tfh	POMT1
TMEM71.6	9.05211e-09	-1.04574	0.065	0.137	0.000190266	Tfh	TMEM71
C2CD3.1	9.61625e-09	0.982509	0.096	0.05	0.000202124	Tfh	C2CD3
XCL2.8	9.76774e-09	-1.83567	0.029	0.086	0.000205308	Tfh	XCL2
SLC35D1.3	1.00745e-08	-0.894148	0.109	0.188	0.000211756	Tfh	SLC35D1
GAB3.7	1.02563e-08	-2.45052	0.013	0.063	0.000215576	Tfh	GAB3
PDLIM5.1	1.02676e-08	0.924646	0.145	0.088	0.000215815	Tfh	PDLIM5
MTUS1.4	1.04892e-08	1.82448	0.031	0.01	0.000220471	Tfh	MTUS1
ODF2L.7	1.06515e-08	-0.488371	0.251	0.353	0.000223885	Tfh	ODF2L
RIPOR2.4	1.07427e-08	0.387256	0.455	0.361	0.0002258	Tfh	RIPOR2
IL4R.3	1.09151e-08	-0.866288	0.127	0.205	0.000229425	Tfh	IL4R
LINC00861.6	1.09349e-08	-1.53071	0.034	0.094	0.00022984	Tfh	LINC00861
ACTR3C.2	1.11932e-08	1.38767	0.043	0.016	0.000235271	Tfh	ACTR3C
MCUB.4	1.1404e-08	0.564829	0.261	0.182	0.000239701	Tfh	MCUB
DUSP2.7	1.16802e-08	-0.457177	0.329	0.43	0.000245506	Tfh	DUSP2
KIAA1958.7	1.17867e-08	1.0044	0.096	0.051	0.000247745	Tfh	KIAA1958
LINC01550.6	1.20605e-08	1.31435	0.049	0.02	0.000253499	Tfh	LINC01550
HEG1.6	1.22197e-08	-1.49436	0.035	0.096	0.000256847	Tfh	HEG1
AC016831.1.7	1.25486e-08	-1.01651	0.081	0.154	0.00026376	Tfh	AC016831.1
XIST.7	1.27515e-08	0.398061	0.412	0.32	0.000268023	Tfh	XIST
GABARAPL1.5	1.30547e-08	-0.966705	0.086	0.16	0.000274398	Tfh	GABARAPL1
TENM1.6	1.32123e-08	0.885958	0.123	0.071	0.000277709	Tfh	TENM1
AGAP3.4	1.32859e-08	1.21036	0.068	0.031	0.000279255	Tfh	AGAP3
ST6GAL1.5	1.3571e-08	0.759155	0.136	0.08	0.00028525	Tfh	ST6GAL1
GBP4.6	1.36293e-08	-1.50398	0.04	0.102	0.000286473	Tfh	GBP4
LINC02595	1.3909e-08	2.33465	0.018	0.004	0.000292353	Tfh	LINC02595
CSGALNACT1.8	1.40904e-08	-1.26518	0.052	0.118	0.000296166	Tfh	CSGALNACT1
HIBCH.5	1.45446e-08	0.70463	0.175	0.111	0.000305713	Tfh	HIBCH
HUWE1.2	1.55441e-08	-0.477441	0.279	0.374	0.000326721	Tfh	HUWE1
SNX24.3	1.62936e-08	1.7144	0.035	0.012	0.000342475	Tfh	SNX24
LINC01949	1.66876e-08	2.25377	0.018	0.004	0.000350757	Tfh	LINC01949
AGTPBP1.6	1.69351e-08	-0.657237	0.173	0.259	0.00035596	Tfh	AGTPBP1
FUT8.8	1.70655e-08	0.496979	0.304	0.224	0.0003587	Tfh	FUT8
PACS1.5	1.77421e-08	0.500344	0.33	0.246	0.000372921	Tfh	PACS1
AL158198.1	1.78261e-08	1.98371	0.022	0.006	0.000374687	Tfh	AL158198.1
DENND2D.4	1.79386e-08	0.961541	0.088	0.045	0.000377052	Tfh	DENND2D
SPTY2D1.6	1.83421e-08	-1.17421	0.057	0.124	0.000385533	Tfh	SPTY2D1
C16orf87.5	1.87117e-08	1.15133	0.077	0.038	0.0003933	Tfh	C16orf87
FLNB.8	1.94078e-08	-0.833837	0.109	0.187	0.000407932	Tfh	FLNB
TMOD3.5	1.94882e-08	-0.6837	0.161	0.246	0.000409622	Tfh	TMOD3
BAZ2B.7	1.95945e-08	0.572018	0.255	0.181	0.000411857	Tfh	BAZ2B
STK4.6	2.00513e-08	0.260204	0.668	0.591	0.000421458	Tfh	STK4
UBE2S.6	2.07239e-08	-0.926635	0.088	0.164	0.000435597	Tfh	UBE2S
IL23A.5	2.23907e-08	-1.42252	0.043	0.104	0.000470631	Tfh	IL23A
BCL2.6	2.33331e-08	0.319823	0.54	0.461	0.000490438	Tfh	BCL2
AC008964.1.2	2.34758e-08	1.76052	0.034	0.012	0.000493438	Tfh	AC008964.1
ARGLU1.4	2.38378e-08	0.312713	0.53	0.447	0.000501047	Tfh	ARGLU1
SLC41A1.5	2.55641e-08	-1.7627	0.026	0.081	0.000537333	Tfh	SLC41A1
LINC02384.8	2.55865e-08	-3.55435	0.005	0.048	0.000537803	Tfh	LINC02384
SPDYA.6	2.61525e-08	-1.07832	0.061	0.129	0.000549699	Tfh	SPDYA
IGFBP4.5	2.70345e-08	1.69201	0.03	0.01	0.000568238	Tfh	IGFBP4
TUT4.6	2.82378e-08	0.353205	0.488	0.4	0.000593531	Tfh	TUT4
FNDC3A.1	2.98343e-08	-0.462924	0.308	0.398	0.000627087	Tfh	FNDC3A
CYTOR.7	3.04392e-08	-0.690145	0.169	0.253	0.000639801	Tfh	CYTOR
DNAJC1.6	3.10547e-08	-0.495029	0.283	0.369	0.000652739	Tfh	DNAJC1
TUBB4B.6	3.17896e-08	-0.870093	0.103	0.179	0.000668186	Tfh	TUBB4B
VAV3-AS1.1	3.22834e-08	2.27559	0.016	0.003	0.000678564	Tfh	VAV3-AS1
STOM.6	3.26073e-08	-1.28041	0.047	0.108	0.000685373	Tfh	STOM
SLC16A14	3.32831e-08	2.49847	0.01	0.002	0.000699576	Tfh	SLC16A14
MED13L.5	3.36973e-08	0.29651	0.574	0.478	0.000708284	Tfh	MED13L
ZC3H12A.3	3.36977e-08	-1.57448	0.034	0.091	0.000708292	Tfh	ZC3H12A
AC099063.1.7	3.42616e-08	-2.81672	0.009	0.054	0.000720144	Tfh	AC099063.1
MAGED1.5	3.59196e-08	0.780473	0.127	0.074	0.000754995	Tfh	MAGED1
CHMP7.4	3.63856e-08	0.996864	0.09	0.047	0.00076479	Tfh	CHMP7
B4GALT1.6	3.69096e-08	-0.573293	0.218	0.304	0.000775802	Tfh	B4GALT1
TCF7L2.8	3.71768e-08	-2.39042	0.013	0.06	0.00078142	Tfh	TCF7L2
SH2B3.3	3.78262e-08	-1.60798	0.035	0.092	0.000795069	Tfh	SH2B3
RREB1.6	3.97724e-08	0.688776	0.191	0.126	0.000835976	Tfh	RREB1
PTPRE.7	3.98118e-08	-1.30087	0.047	0.108	0.000836805	Tfh	PTPRE
CDC37.6	4.01593e-08	-0.696958	0.147	0.231	0.000844109	Tfh	CDC37
CD99.8	4.07363e-08	-0.560389	0.226	0.315	0.000856236	Tfh	CD99
LAT.4	4.11437e-08	0.629655	0.213	0.145	0.000864799	Tfh	LAT
TRIM13.5	4.12874e-08	0.898858	0.096	0.052	0.000867819	Tfh	TRIM13
ERO1B.4	4.15247e-08	-0.57838	0.196	0.284	0.000872807	Tfh	ERO1B
DLEU7.5	4.20192e-08	1.3029	0.047	0.019	0.000883201	Tfh	DLEU7
AC108159.1.1	4.38105e-08	2.36946	0.016	0.003	0.000920853	Tfh	AC108159.1
FAM122C.3	4.42639e-08	-1.22152	0.049	0.112	0.000930382	Tfh	FAM122C
B4GALT5.8	4.53254e-08	-1.04698	0.075	0.144	0.000952694	Tfh	B4GALT5
HIF1A.5	4.67946e-08	0.403325	0.426	0.343	0.000983575	Tfh	HIF1A
AC092745.5	4.72184e-08	1.98845	0.017	0.004	0.000992483	Tfh	AC092745.5
ARHGAP9.6	5.00652e-08	-0.802249	0.1	0.177	0.00105232	Tfh	ARHGAP9
NAF1.5	5.30553e-08	0.662224	0.2	0.134	0.00111517	Tfh	NAF1
DOCK5.7	5.37256e-08	-1.95998	0.025	0.076	0.00112926	Tfh	DOCK5
AP005131.1.7	5.42432e-08	0.986212	0.09	0.048	0.00114014	Tfh	AP005131.1
EHD1.7	5.6011e-08	-1.21619	0.047	0.108	0.0011773	Tfh	EHD1
PTGER2.4	5.8835e-08	-3.09904	0.006	0.049	0.00123665	Tfh	PTGER2
AC131971.1.1	6.29489e-08	2.17745	0.013	0.003	0.00132312	Tfh	AC131971.1
MBOAT1.7	6.38899e-08	0.832448	0.138	0.084	0.0013429	Tfh	MBOAT1
NUDT16	6.43174e-08	1.86658	0.021	0.006	0.00135189	Tfh	NUDT16
SLAMF7.7	6.72515e-08	-2.37951	0.017	0.064	0.00141356	Tfh	SLAMF7
CHD3.4	6.75365e-08	0.622311	0.197	0.132	0.00141955	Tfh	CHD3
TRIP12.4	6.77851e-08	0.367882	0.451	0.36	0.00142477	Tfh	TRIP12
DLG1.3	6.84653e-08	0.474318	0.312	0.231	0.00143907	Tfh	DLG1
GNAI3.6	6.94903e-08	-0.647076	0.139	0.22	0.00146062	Tfh	GNAI3
BRD1.6	7.0292e-08	-0.613575	0.199	0.282	0.00147747	Tfh	BRD1
CDK6.5	7.20498e-08	0.50624	0.304	0.23	0.00151441	Tfh	CDK6
RALA.5	7.31172e-08	-0.813523	0.119	0.195	0.00153685	Tfh	RALA
BMERB1.5	7.56291e-08	1.45104	0.039	0.015	0.00158965	Tfh	BMERB1
SNHG16.8	7.56429e-08	-1.28343	0.051	0.111	0.00158994	Tfh	SNHG16
PFKFB3.6	7.93531e-08	-0.734088	0.123	0.2	0.00166792	Tfh	PFKFB3
DHX36.6	8.07823e-08	-0.397442	0.349	0.441	0.00169796	Tfh	DHX36
AC009812.3	8.19812e-08	2.38774	0.01	0.002	0.00172316	Tfh	AC009812.3
AC008277.1.2	8.33958e-08	1.72259	0.023	0.007	0.0017529	Tfh	AC008277.1
TBC1D2B.5	8.55187e-08	0.784088	0.155	0.098	0.00179752	Tfh	TBC1D2B
VPS13B.1	8.70875e-08	0.314856	0.535	0.45	0.00183049	Tfh	VPS13B
C9orf72.7	8.7799e-08	0.737696	0.14	0.086	0.00184545	Tfh	C9orf72
RUNX2.8	8.88559e-08	-0.857888	0.096	0.169	0.00186766	Tfh	RUNX2
FBLN5	8.89443e-08	2.42906	0.012	0.002	0.00186952	Tfh	FBLN5
RASA2.5	8.91309e-08	-0.324455	0.447	0.535	0.00187344	Tfh	RASA2
MFHAS1.7	8.95275e-08	0.825806	0.162	0.106	0.00188178	Tfh	MFHAS1
CPD.8	9.07278e-08	-0.728343	0.127	0.205	0.00190701	Tfh	CPD
IL10RA.5	9.12458e-08	-1.03087	0.061	0.125	0.0019179	Tfh	IL10RA
CLIP1.5	9.32129e-08	0.701985	0.142	0.086	0.00195924	Tfh	CLIP1
FIG4	9.6291e-08	1.22245	0.049	0.021	0.00202394	Tfh	FIG4
PRKD3.4	9.67812e-08	-0.928449	0.068	0.134	0.00203424	Tfh	PRKD3
AC044849.1.6	1.02725e-07	-0.916887	0.071	0.139	0.00215918	Tfh	AC044849.1
POC5.2	1.02814e-07	1.29112	0.047	0.02	0.00216105	Tfh	POC5
COBL.2	1.07164e-07	1.60506	0.022	0.006	0.00225248	Tfh	COBL
EZH2.6	1.07293e-07	-0.606634	0.2	0.28	0.0022552	Tfh	EZH2
MIR181A1HG.7	1.1192e-07	0.451374	0.297	0.217	0.00235246	Tfh	MIR181A1HG
PIM3.6	1.12535e-07	-0.803909	0.113	0.186	0.00236537	Tfh	PIM3
BCL11B.4	1.14535e-07	0.240148	0.658	0.574	0.0024074	Tfh	BCL11B
CD59.7	1.32631e-07	0.827854	0.123	0.074	0.00278777	Tfh	CD59
CARMIL1.4	1.33107e-07	0.894951	0.106	0.061	0.00279777	Tfh	CARMIL1
CD7.6	1.36981e-07	-0.414091	0.334	0.424	0.0028792	Tfh	CD7
SLC46A3	1.38874e-07	1.48608	0.035	0.013	0.002919	Tfh	SLC46A3
MCF2L2.6	1.39231e-07	0.976487	0.099	0.055	0.00292649	Tfh	MCF2L2
STK26.5	1.39684e-07	-1.05533	0.073	0.137	0.00293603	Tfh	STK26
WHAMM.5	1.43908e-07	-0.904372	0.097	0.166	0.0030248	Tfh	WHAMM
CHI3L2.4	1.44842e-07	1.41908	0.044	0.018	0.00304444	Tfh	CHI3L2
JAZF1.4	1.51426e-07	0.534768	0.251	0.181	0.00318282	Tfh	JAZF1
FAM172A.6	1.53822e-07	0.331439	0.5	0.409	0.00323319	Tfh	FAM172A
SLC5A3.5	1.58048e-07	0.479655	0.258	0.183	0.003322	Tfh	SLC5A3
PPP1R9A.8	1.68518e-07	-5.60886	0.001	0.037	0.00354207	Tfh	PPP1R9A
SFMBT2.6	1.69008e-07	-0.3981	0.318	0.417	0.00355238	Tfh	SFMBT2
SEC11A.5	1.70323e-07	0.634593	0.187	0.126	0.00358002	Tfh	SEC11A
AC093525.4	1.72438e-07	2.32895	0.013	0.003	0.00362448	Tfh	AC093525.4
RELCH.2	1.74928e-07	0.556643	0.24	0.171	0.0036768	Tfh	RELCH
KAZN.1	1.75098e-07	1.55191	0.022	0.006	0.00368039	Tfh	KAZN
SNTB1.5	1.81617e-07	-1.4718	0.039	0.093	0.00381741	Tfh	SNTB1
ARID4B.3	1.89843e-07	0.168036	0.784	0.742	0.00399032	Tfh	ARID4B
PPP2R5C.4	1.95492e-07	0.18068	0.777	0.724	0.00410905	Tfh	PPP2R5C
PRKAR2A.5	1.96081e-07	-0.907187	0.104	0.172	0.00412143	Tfh	PRKAR2A
SMC5.4	2.0111e-07	0.373513	0.422	0.348	0.00422712	Tfh	SMC5
LINC02694.6	2.02651e-07	-1.06398	0.056	0.116	0.00425952	Tfh	LINC02694
NUP210.5	2.04577e-07	0.621119	0.182	0.121	0.00430001	Tfh	NUP210
TBC1D8.5	2.11315e-07	1.02013	0.075	0.039	0.00444162	Tfh	TBC1D8
ATP1B1.6	2.1179e-07	-1.55424	0.035	0.088	0.00445161	Tfh	ATP1B1
PDGFD.7	2.13435e-07	-2.28403	0.016	0.06	0.00448619	Tfh	PDGFD
N4BP2L2.3	2.19147e-07	0.340858	0.462	0.379	0.00460625	Tfh	N4BP2L2
RIC3.2	2.21043e-07	1.38218	0.034	0.012	0.0046461	Tfh	RIC3
PTTG1IP.6	2.22106e-07	-1.19391	0.045	0.102	0.00466845	Tfh	PTTG1IP
CA10.6	2.24572e-07	-8.37974	0	0.034	0.00472027	Tfh	CA10
TUBA1C.4	2.24834e-07	-1.44453	0.034	0.086	0.00472579	Tfh	TUBA1C
BAZ1A.6	2.24948e-07	-0.352531	0.374	0.471	0.00472818	Tfh	BAZ1A
MATK.7	2.26457e-07	-2.89419	0.009	0.049	0.00475991	Tfh	MATK
SERGEF.2	2.30199e-07	0.943632	0.079	0.041	0.00483856	Tfh	SERGEF
DNAJA1.4	2.36353e-07	-0.366766	0.39	0.48	0.0049679	Tfh	DNAJA1
PRKCQ-AS1.6	2.43958e-07	-0.990628	0.068	0.13	0.00512776	Tfh	PRKCQ-AS1
LINC00623.6	2.44931e-07	-1.07894	0.066	0.127	0.0051482	Tfh	LINC00623
GATA3.5	2.49484e-07	-0.646271	0.151	0.228	0.00524391	Tfh	GATA3
BATF.8	2.64765e-07	0.576459	0.162	0.104	0.00556509	Tfh	BATF
ZDHHC13.2	2.68612e-07	1.01898	0.061	0.029	0.00564596	Tfh	ZDHHC13
DNMBP.6	2.70828e-07	-2.87327	0.009	0.049	0.00569253	Tfh	DNMBP
NKTR.1	2.92338e-07	0.358754	0.462	0.386	0.00614465	Tfh	NKTR
TRBV28	3.08368e-07	1.93607	0.022	0.007	0.00648158	Tfh	TRBV28
NSD1.4	3.08692e-07	0.661181	0.153	0.098	0.00648839	Tfh	NSD1
EPOP	3.08744e-07	2.37307	0.01	0.002	0.00648948	Tfh	EPOP
ZC3H8.5	3.12303e-07	0.76045	0.127	0.078	0.0065643	Tfh	ZC3H8
MMD.5	3.25092e-07	-2.17827	0.01	0.051	0.0068331	Tfh	MMD
SLC4A4.7	3.35017e-07	-3.26235	0.006	0.044	0.00704172	Tfh	SLC4A4
SLX4IP.4	3.35032e-07	0.8186	0.094	0.052	0.00704204	Tfh	SLX4IP
IER2.8	3.43682e-07	-0.58265	0.218	0.296	0.00722385	Tfh	IER2
CD79B.6	3.50352e-07	0.99626	0.061	0.029	0.00736405	Tfh	CD79B
SURF4.5	3.55431e-07	-0.598205	0.17	0.249	0.0074708	Tfh	SURF4
ZBED5.3	3.62227e-07	0.953575	0.077	0.04	0.00761365	Tfh	ZBED5
METRNL.6	3.72814e-07	-1.64312	0.031	0.081	0.00783617	Tfh	METRNL
SPTBN1.5	3.74824e-07	-0.482964	0.266	0.346	0.00787842	Tfh	SPTBN1
PPP1R16B.5	3.76043e-07	-0.36246	0.353	0.446	0.00790404	Tfh	PPP1R16B
COA1.5	3.81162e-07	0.540895	0.226	0.159	0.00801164	Tfh	COA1
ACSL4.5	3.8285e-07	0.615435	0.152	0.096	0.00804712	Tfh	ACSL4
R3HDM1.5	3.83842e-07	0.66564	0.153	0.098	0.00806797	Tfh	R3HDM1
UBE2D1.4	3.86681e-07	-1.03819	0.053	0.111	0.00812765	Tfh	UBE2D1
ZFYVE28.7	3.96513e-07	-1.90118	0.021	0.066	0.0083343	Tfh	ZFYVE28
ARHGAP31.6	3.97806e-07	-1.56243	0.029	0.077	0.00836149	Tfh	ARHGAP31
CAMSAP1.4	3.99076e-07	0.932851	0.069	0.035	0.00838818	Tfh	CAMSAP1
ZEB2.7	4.00805e-07	-0.566456	0.227	0.299	0.00842452	Tfh	ZEB2
HOOK2.5	4.1352e-07	0.83515	0.096	0.054	0.00869177	Tfh	HOOK2
ITPRIP.7	4.57136e-07	-0.638385	0.162	0.238	0.00960853	Tfh	ITPRIP
YBX3.7	4.61521e-07	-1.08462	0.057	0.115	0.0097007	Tfh	YBX3
SNX13.3	4.65426e-07	0.531909	0.26	0.192	0.0097828	Tfh	SNX13
DENND5A.7	4.68066e-07	-1.47147	0.032	0.082	0.00983828	Tfh	DENND5A
AC104078.1.5	4.74786e-07	1.17188	0.032	0.012	0.00997952	Tfh	AC104078.1
AF165147.1.7	4.76168e-07	-1.72476	0.026	0.073	0.0100086	Tfh	AF165147.1
CD300A.5	4.76782e-07	-2.56579	0.005	0.042	0.0100215	Tfh	CD300A
NEK3	5.07331e-07	2.37074	0.01	0.002	0.0106636	Tfh	NEK3
CEP83.7	5.22873e-07	-0.621972	0.143	0.219	0.0109903	Tfh	CEP83
CEP192.3	5.27701e-07	0.752478	0.135	0.085	0.0110917	Tfh	CEP192
PPP1R15B.4	5.37755e-07	-0.457322	0.239	0.325	0.0113031	Tfh	PPP1R15B
SBF2.6	5.43853e-07	-1.05647	0.056	0.113	0.0114313	Tfh	SBF2
PLXNC1.5	5.49088e-07	-1.32386	0.034	0.084	0.0115413	Tfh	PLXNC1
EFHD2.7	5.53671e-07	-1.10314	0.057	0.114	0.0116376	Tfh	EFHD2
PPP3R1.2	5.54639e-07	-0.531612	0.203	0.284	0.011658	Tfh	PPP3R1
CCM2.6	5.66963e-07	0.586519	0.161	0.104	0.011917	Tfh	CCM2
LUC7L2.4	5.99394e-07	0.372274	0.4	0.321	0.0125987	Tfh	LUC7L2
PRKY.7	6.11117e-07	-0.822001	0.099	0.165	0.0128451	Tfh	PRKY
TACC1.5	6.17266e-07	-0.653408	0.145	0.218	0.0129743	Tfh	TACC1
RAB3GAP2.1	6.17283e-07	0.496102	0.253	0.185	0.0129747	Tfh	RAB3GAP2
NLGN4Y	6.31196e-07	2.33159	0.012	0.002	0.0132671	Tfh	NLGN4Y
PCED1B.5	6.32753e-07	0.585032	0.179	0.12	0.0132998	Tfh	PCED1B
CWF19L2.3	6.33194e-07	0.474123	0.251	0.18	0.0133091	Tfh	CWF19L2
SORL1.3	6.4816e-07	-0.786888	0.113	0.18	0.0136237	Tfh	SORL1
APBB1IP.7	6.92926e-07	0.323367	0.443	0.357	0.0145646	Tfh	APBB1IP
PCBP3.7	6.96019e-07	0.375078	0.374	0.296	0.0146296	Tfh	PCBP3
SETD2.4	6.99951e-07	0.385758	0.414	0.341	0.0147123	Tfh	SETD2
SPART.7	7.1048e-07	-2.31639	0.01	0.049	0.0149336	Tfh	SPART
CASP8.5	7.18841e-07	-0.647692	0.135	0.207	0.0151093	Tfh	CASP8
CCL4L2.5	7.19168e-07	-1.01312	0.079	0.14	0.0151162	Tfh	CCL4L2
GSE1.7	7.39731e-07	-0.762556	0.127	0.195	0.0155484	Tfh	GSE1
C5orf56.6	7.41598e-07	-0.740197	0.101	0.169	0.0155876	Tfh	C5orf56
AP005131.6.7	8.13048e-07	1.19272	0.048	0.022	0.0170895	Tfh	AP005131.6
HSPH1.7	8.4619e-07	0.314142	0.451	0.371	0.0177861	Tfh	HSPH1
MOSMO.5	8.7458e-07	0.673658	0.156	0.103	0.0183828	Tfh	MOSMO
GZMB.8	8.79158e-07	-1.74396	0.022	0.066	0.018479	Tfh	GZMB
PRR5.8	8.84451e-07	-1.50927	0.023	0.068	0.0185903	Tfh	PRR5
DPH6.5	8.97269e-07	0.926493	0.075	0.04	0.0188597	Tfh	DPH6
COMMD3.3	9.02831e-07	0.919898	0.077	0.041	0.0189766	Tfh	COMMD3
ARL6IP5.7	9.052e-07	-0.485813	0.239	0.316	0.0190264	Tfh	ARL6IP5
GFPT2.4	9.26549e-07	-2.89748	0.006	0.042	0.0194751	Tfh	GFPT2
RBM19.2	9.32884e-07	0.909797	0.103	0.061	0.0196083	Tfh	RBM19
FCHSD2.1	9.37854e-07	0.561549	0.225	0.162	0.0197127	Tfh	FCHSD2
KLRF1.7	9.50682e-07	-3.90655	0.003	0.035	0.0199824	Tfh	KLRF1
HSPA9	9.57696e-07	-0.52764	0.179	0.258	0.0201298	Tfh	HSPA9
SMURF2.6	9.60998e-07	-0.505907	0.213	0.292	0.0201992	Tfh	SMURF2
TASP1.5	9.66399e-07	0.708929	0.152	0.1	0.0203127	Tfh	TASP1
LDAH.5	9.83176e-07	1.15694	0.045	0.02	0.0206654	Tfh	LDAH
RBBP8.5	9.8552e-07	-1.01421	0.065	0.123	0.0207147	Tfh	RBBP8
ARSG.3	9.92053e-07	0.983599	0.051	0.023	0.020852	Tfh	ARSG
QSER1.6	1.08146e-06	0.991455	0.07	0.037	0.0227312	Tfh	QSER1
AC072022.1.1	1.08423e-06	1.55489	0.029	0.01	0.0227895	Tfh	AC072022.1
RUNX1.6	1.09607e-06	0.390296	0.352	0.278	0.0230382	Tfh	RUNX1
SERTAD2.3	1.09914e-06	0.735551	0.142	0.092	0.0231027	Tfh	SERTAD2
KSR1.6	1.10444e-06	-0.880708	0.079	0.14	0.0232143	Tfh	KSR1
TARS.4	1.10465e-06	-0.792018	0.103	0.167	0.0232187	Tfh	TARS
B3GNT2.6	1.12199e-06	0.61213	0.166	0.111	0.0235831	Tfh	B3GNT2
AC104596.1.1	1.12832e-06	1.53227	0.03	0.011	0.0237162	Tfh	AC104596.1
FLI1.5	1.14193e-06	-0.534952	0.168	0.244	0.0240022	Tfh	FLI1
ZCCHC7.7	1.16934e-06	0.40434	0.355	0.281	0.0245783	Tfh	ZCCHC7
MERTK	1.17724e-06	2.01531	0.021	0.006	0.0247445	Tfh	MERTK
SLC39A8.4	1.17973e-06	-0.678544	0.108	0.176	0.0247968	Tfh	SLC39A8
BIRC3.5	1.18972e-06	-0.508566	0.201	0.281	0.0250068	Tfh	BIRC3
ZNF81.3	1.19578e-06	1.10364	0.055	0.026	0.025134	Tfh	ZNF81
KIAA1324L.5	1.20932e-06	0.645341	0.191	0.133	0.0254187	Tfh	KIAA1324L
RNF145.6	1.21504e-06	0.414123	0.318	0.245	0.0255388	Tfh	RNF145
MIR4422HG.5	1.23945e-06	1.09548	0.04	0.017	0.026052	Tfh	MIR4422HG
MPZL3.7	1.29174e-06	-0.704231	0.092	0.158	0.0271511	Tfh	MPZL3
LDLR.2	1.30933e-06	-1.21458	0.048	0.1	0.0275208	Tfh	LDLR
SERINC5.7	1.32402e-06	0.346762	0.403	0.324	0.0278297	Tfh	SERINC5
NINJ1.3	1.36649e-06	-1.01212	0.073	0.13	0.0287223	Tfh	NINJ1
SH2D2A.7	1.37906e-06	-0.934015	0.052	0.106	0.0289864	Tfh	SH2D2A
MVB12B.6	1.46219e-06	-1.0483	0.051	0.104	0.0307338	Tfh	MVB12B
RAP1A.6	1.51008e-06	0.365779	0.449	0.382	0.0317404	Tfh	RAP1A
FURIN.7	1.53769e-06	-0.956395	0.07	0.128	0.0323208	Tfh	FURIN
SMIM25	1.57911e-06	2.02912	0.01	0.002	0.0331913	Tfh	SMIM25
C1orf21.8	1.58279e-06	-2.99625	0.006	0.041	0.0332687	Tfh	C1orf21
OGA.1	1.61921e-06	0.346875	0.364	0.281	0.0340341	Tfh	OGA
LY75.7	1.62842e-06	0.686356	0.114	0.069	0.0342277	Tfh	LY75
SELENON.2	1.66967e-06	1.40144	0.026	0.009	0.0350947	Tfh	SELENON
UBE2O.1	1.72508e-06	-0.690428	0.088	0.152	0.0362595	Tfh	UBE2O
SPTLC2.6	1.75646e-06	-0.890822	0.077	0.136	0.0369191	Tfh	SPTLC2
GALNT2.6	1.76915e-06	0.567443	0.19	0.132	0.0371857	Tfh	GALNT2
ARL4A.3	1.93276e-06	-1.14587	0.047	0.098	0.0406248	Tfh	ARL4A
TRGC2.8	1.94236e-06	-1.1724	0.053	0.105	0.0408265	Tfh	TRGC2
AC017101.1.4	1.9856e-06	1.051	0.048	0.022	0.0417353	Tfh	AC017101.1
NPIPB4.1	1.98667e-06	0.83396	0.103	0.061	0.0417578	Tfh	NPIPB4
NSF.3	2.01688e-06	0.898849	0.095	0.056	0.0423927	Tfh	NSF
ETV3.5	2.02363e-06	-1.03145	0.056	0.109	0.0425347	Tfh	ETV3
MIATNB.2	2.19889e-06	0.91766	0.077	0.042	0.0462184	Tfh	MIATNB
RAB11FIP1.7	2.20503e-06	0.394698	0.317	0.245	0.0463476	Tfh	RAB11FIP1
PLEKHA1.5	2.25713e-06	-1.2291	0.035	0.082	0.0474427	Tfh	PLEKHA1
GIMAP7.7	2.26087e-06	0.563941	0.208	0.149	0.0475213	Tfh	GIMAP7
MAFTRR	2.26168e-06	2.57502	0.012	0.003	0.0475383	Tfh	MAFTRR
RIN3.7	2.28314e-06	-0.965002	0.069	0.125	0.0479894	Tfh	RIN3
SLC38A10	2.31941e-06	0.809762	0.083	0.046	0.0487518	Tfh	SLC38A10
EPHX2.5	2.3489e-06	1.42251	0.026	0.009	0.0493715	Tfh	EPHX2
AMPD2.5	2.39891e-06	-1.43882	0.022	0.064	0.0504226	Tfh	AMPD2
NR4A2.6	2.4061e-06	-0.291874	0.453	0.529	0.0505739	Tfh	NR4A2
NCOA3.4	2.49183e-06	0.364458	0.364	0.287	0.0523759	Tfh	NCOA3
CEBPA	2.5594e-06	1.87918	0.016	0.004	0.053796	Tfh	CEBPA
SLAMF1.7	2.62779e-06	-0.665133	0.121	0.187	0.0552335	Tfh	SLAMF1
AFF4.3	2.64304e-06	0.3861	0.366	0.297	0.055554	Tfh	AFF4
TES.6	2.69121e-06	-0.687543	0.116	0.18	0.0565666	Tfh	TES
ZC3HAV1.6	2.69173e-06	-0.291388	0.435	0.526	0.0565774	Tfh	ZC3HAV1
NCALD.7	2.72329e-06	0.408155	0.349	0.285	0.0572409	Tfh	NCALD
AC007384.1.6	2.724e-06	-0.635045	0.148	0.216	0.0572557	Tfh	AC007384.1
ESR1.5	2.72419e-06	1.35177	0.036	0.015	0.0572598	Tfh	ESR1
A2M-AS1.5	2.74237e-06	-2.80147	0.008	0.041	0.0576419	Tfh	A2M-AS1
MYH9.8	2.77847e-06	-0.344673	0.342	0.423	0.0584006	Tfh	MYH9
RAPH1.2	2.92936e-06	1.13344	0.044	0.02	0.0615723	Tfh	RAPH1
IL2.8	2.9697e-06	-2.98582	0.006	0.039	0.0624202	Tfh	IL2
FYCO1.6	3.00622e-06	-1.0829	0.038	0.086	0.0631878	Tfh	FYCO1
FASLG.5	3.04814e-06	-4.72931	0.003	0.032	0.064069	Tfh	FASLG
AC024145.1.2	3.14038e-06	1.07168	0.052	0.025	0.0660076	Tfh	AC024145.1
MTHFS.1	3.2157e-06	0.962171	0.074	0.041	0.0675909	Tfh	MTHFS
DEAF1.5	3.2543e-06	0.627061	0.153	0.102	0.0684022	Tfh	DEAF1
MAGEF1	3.35141e-06	1.94087	0.014	0.004	0.0704434	Tfh	MAGEF1
LFNG.1	3.36343e-06	-2.73489	0.006	0.039	0.0706959	Tfh	LFNG
CD2.6	3.37018e-06	0.258	0.56	0.471	0.0708379	Tfh	CD2
CD74.7	3.38578e-06	-0.281157	0.473	0.54	0.0711656	Tfh	CD74
RAPGEF5.3	3.41847e-06	1.59026	0.025	0.009	0.0718528	Tfh	RAPGEF5
IL26.8	3.41942e-06	-4.02184	0.001	0.03	0.0718728	Tfh	IL26
PHLDA1.7	3.51238e-06	-0.765607	0.082	0.141	0.0738267	Tfh	PHLDA1
TBXAS1.6	3.58612e-06	0.877919	0.116	0.073	0.0753766	Tfh	TBXAS1
ARFGAP3.5	3.73452e-06	-0.811873	0.087	0.145	0.0784958	Tfh	ARFGAP3
LRP12.8	3.75161e-06	-1.31633	0.023	0.065	0.0788551	Tfh	LRP12
RRAS2.5	3.86077e-06	0.51987	0.219	0.159	0.0811495	Tfh	RRAS2
SLC16A7.6	3.89742e-06	0.482671	0.212	0.152	0.0819199	Tfh	SLC16A7
AKAP11.3	3.89893e-06	0.758766	0.104	0.063	0.0819517	Tfh	AKAP11
ZFHX3.7	4.01708e-06	-1.59984	0.021	0.061	0.084435	Tfh	ZFHX3
CARD11.5	4.04771e-06	-0.56102	0.165	0.235	0.0850788	Tfh	CARD11
TEFM.1	4.0606e-06	1.50251	0.03	0.012	0.0853497	Tfh	TEFM
SPRY1.7	4.06723e-06	-0.689276	0.114	0.178	0.0854891	Tfh	SPRY1
SND1.4	4.1035e-06	-0.397723	0.284	0.363	0.0862514	Tfh	SND1
PJA2.5	4.11407e-06	0.453979	0.277	0.209	0.0864737	Tfh	PJA2
TAPBP.6	4.1988e-06	-0.491243	0.201	0.275	0.0882546	Tfh	TAPBP
HERPUD1.7	4.22274e-06	-0.377683	0.278	0.36	0.0887577	Tfh	HERPUD1
CLIC5.5	4.23112e-06	-1.8753	0.012	0.047	0.0889339	Tfh	CLIC5
HCST.6	4.3213e-06	-0.547967	0.192	0.261	0.0908294	Tfh	HCST
SREBF2-AS1.3	4.32679e-06	1.06398	0.055	0.027	0.0909448	Tfh	SREBF2-AS1
CHST12.6	4.34728e-06	-1.92401	0.012	0.047	0.0913756	Tfh	CHST12
LINC01473.6	4.35359e-06	0.724924	0.134	0.088	0.0915081	Tfh	LINC01473
NAA50.7	4.35878e-06	-0.58912	0.158	0.225	0.0916171	Tfh	NAA50
PATJ.6	4.4038e-06	-0.946868	0.045	0.095	0.0925635	Tfh	PATJ
MRPS6.4	4.51518e-06	0.495598	0.231	0.171	0.0949046	Tfh	MRPS6
C22orf34.6	4.53338e-06	0.770054	0.09	0.052	0.0952872	Tfh	C22orf34
GOLGB1.4	4.58925e-06	-0.369725	0.318	0.394	0.0964614	Tfh	GOLGB1
SLC30A6.1	4.59122e-06	1.03625	0.055	0.027	0.0965029	Tfh	SLC30A6
ATF3.4	4.64982e-06	-1.00634	0.074	0.127	0.0977346	Tfh	ATF3
GALNT3.7	4.67288e-06	-2.01792	0.01	0.045	0.0982193	Tfh	GALNT3
ZNF652.3	4.71803e-06	-1.38425	0.029	0.071	0.0991684	Tfh	ZNF652
AC109492.1	4.94987e-06	1.88349	0.014	0.004	0.104041	Tfh	AC109492.1
TAP1.8	4.98854e-06	-0.700609	0.126	0.187	0.104854	Tfh	TAP1
AZI2.3	5.0964e-06	0.774263	0.1	0.061	0.107121	Tfh	AZI2
ABCF1.5	5.12584e-06	-0.729959	0.13	0.191	0.10774	Tfh	ABCF1
ZAP70.3	5.21767e-06	0.540287	0.16	0.108	0.10967	Tfh	ZAP70
TRBC1.5	5.25874e-06	0.405861	0.347	0.284	0.110534	Tfh	TRBC1
TUBA1A.5	5.31247e-06	-0.553141	0.186	0.252	0.111663	Tfh	TUBA1A
FAM49A.6	5.37679e-06	-2.07456	0.012	0.046	0.113015	Tfh	FAM49A
PACRGL	5.43304e-06	1.00852	0.062	0.033	0.114197	Tfh	PACRGL
MSN.7	5.45324e-06	-0.453622	0.243	0.315	0.114622	Tfh	MSN
VAV1.7	5.48858e-06	-0.817277	0.078	0.134	0.115364	Tfh	VAV1
RAPGEF6.4	5.63828e-06	0.256057	0.549	0.479	0.118511	Tfh	RAPGEF6
GZMM.6	5.70666e-06	-0.801868	0.092	0.149	0.119948	Tfh	GZMM
BTRC.3	5.85341e-06	0.540594	0.184	0.13	0.123033	Tfh	BTRC
SSR3.6	6.05844e-06	-0.976035	0.058	0.109	0.127342	Tfh	SSR3
TSIX.6	6.08202e-06	0.578238	0.178	0.126	0.127838	Tfh	TSIX
PYM1	6.10564e-06	1.1419	0.031	0.013	0.128334	Tfh	PYM1
AP3M2.7	6.12091e-06	0.498004	0.238	0.179	0.128655	Tfh	AP3M2
AC024084.1	6.31136e-06	1.92042	0.012	0.003	0.132659	Tfh	AC024084.1
TMEM245.6	6.59172e-06	0.538914	0.213	0.156	0.138551	Tfh	TMEM245
ZBTB20-AS1.2	6.63081e-06	1.21047	0.032	0.013	0.139373	Tfh	ZBTB20-AS1
IQGAP2.6	6.81057e-06	0.254577	0.578	0.523	0.143151	Tfh	IQGAP2
AC022126.1.6	6.84145e-06	-4.04075	0.001	0.028	0.143801	Tfh	AC022126.1
ATP6V1D.4	6.94484e-06	0.770929	0.103	0.063	0.145974	Tfh	ATP6V1D
RSRC1.4	7.01399e-06	0.435005	0.252	0.188	0.147427	Tfh	RSRC1
BACH1.7	7.19451e-06	0.344638	0.353	0.283	0.151221	Tfh	BACH1
CDRT4.2	7.26276e-06	1.21926	0.043	0.02	0.152656	Tfh	CDRT4
ELOVL6.6	7.30487e-06	-2.42838	0.008	0.039	0.153541	Tfh	ELOVL6
ADSL.2	7.40454e-06	0.872643	0.069	0.038	0.155636	Tfh	ADSL
SELPLG.6	7.55553e-06	-1.33468	0.023	0.063	0.15881	Tfh	SELPLG
INTS6.5	7.64403e-06	-0.459284	0.217	0.29	0.16067	Tfh	INTS6
LBH.4	7.73731e-06	0.503145	0.179	0.125	0.162631	Tfh	LBH
ELMSAN1.5	7.83461e-06	-0.875193	0.068	0.12	0.164676	Tfh	ELMSAN1
EFNB2.4	7.8485e-06	1.20169	0.066	0.036	0.164968	Tfh	EFNB2
AC005746.2.1	7.96176e-06	2.09407	0.013	0.003	0.167348	Tfh	AC005746.2
NFKBIA.6	8.10731e-06	-0.221396	0.6	0.669	0.170408	Tfh	NFKBIA
JMJD6.5	8.14503e-06	-1.04601	0.031	0.074	0.1712	Tfh	JMJD6
AUXG01000058.1.1	8.15451e-06	1.91079	0.013	0.003	0.1714	Tfh	AUXG01000058.1
AC006230.1.1	8.20524e-06	1.61011	0.014	0.004	0.172466	Tfh	AC006230.1
AC013652.1.8	8.25856e-06	-1.47151	0.022	0.061	0.173587	Tfh	AC013652.1
TTLL3	8.40007e-06	1.0101	0.049	0.024	0.176561	Tfh	TTLL3
DACH1.7	8.45864e-06	-2.11364	0.009	0.041	0.177792	Tfh	DACH1
PLAAT4.6	8.54825e-06	-0.92596	0.057	0.107	0.179676	Tfh	PLAAT4
FAM177A1.7	8.5675e-06	-0.435181	0.213	0.287	0.18008	Tfh	FAM177A1
CCDC130.1	8.74189e-06	0.951046	0.056	0.029	0.183746	Tfh	CCDC130
AL049828.1.3	8.91884e-06	1.0973	0.057	0.03	0.187465	Tfh	AL049828.1
ZNF165.5	9.12004e-06	-3.01753	0.005	0.034	0.191694	Tfh	ZNF165
TVP23C.2	9.17101e-06	0.616995	0.13	0.084	0.192766	Tfh	TVP23C
EVC.2	9.30207e-06	1.90562	0.017	0.005	0.19552	Tfh	EVC
NEBL.1	9.74031e-06	2.09565	0.012	0.003	0.204732	Tfh	NEBL
AC009812.4	9.77568e-06	1.33146	0.021	0.007	0.205475	Tfh	AC009812.4
SLC16A3.4	9.84382e-06	-1.0612	0.043	0.088	0.206907	Tfh	SLC16A3
BRD2.5	9.86751e-06	-0.478633	0.257	0.32	0.207405	Tfh	BRD2
MIR29B2CHG.6	9.87787e-06	0.851268	0.071	0.04	0.207623	Tfh	MIR29B2CHG
MCC.5	9.88467e-06	0.820157	0.086	0.05	0.207766	Tfh	MCC
APOBEC3G.5	9.99831e-06	-2.06547	0.014	0.048	0.210155	Tfh	APOBEC3G
EMID1	1.01332e-05	2.45851	0.01	0.002	0.212989	Tfh	EMID1
IL2RG.5	1.02863e-05	-0.40988	0.238	0.309	0.216207	Tfh	IL2RG
TNFSF14.3	1.0291e-05	-3.14805	0.005	0.034	0.216306	Tfh	TNFSF14
NR1D2.5	1.05012e-05	-0.641557	0.1	0.16	0.220725	Tfh	NR1D2
ZC3H7A.8	1.05525e-05	0.409995	0.269	0.205	0.221803	Tfh	ZC3H7A
SLC44A5.1	1.05981e-05	1.8281	0.017	0.005	0.222762	Tfh	SLC44A5
KLRG1.5	1.06655e-05	-1.09598	0.047	0.093	0.224179	Tfh	KLRG1
PLXNA4.7	1.07668e-05	-4.65822	0.003	0.029	0.226307	Tfh	PLXNA4
SMIM3.6	1.09233e-05	-3.70063	0.003	0.029	0.229596	Tfh	SMIM3
AC092645.2.1	1.09317e-05	1.6104	0.022	0.008	0.229773	Tfh	AC092645.2
PLAG1.5	1.09342e-05	1.05073	0.058	0.031	0.229826	Tfh	PLAG1
TNF.6	1.09663e-05	-2.05718	0.013	0.046	0.2305	Tfh	TNF
CLINT1.7	1.09695e-05	0.443464	0.257	0.195	0.230568	Tfh	CLINT1
NEO1.5	1.10744e-05	-1.9752	0.013	0.046	0.232774	Tfh	NEO1
MARCH6.4	1.11761e-05	0.315703	0.442	0.37	0.23491	Tfh	2026-03-06
PPIB.7	1.12238e-05	-0.502776	0.199	0.263	0.235912	Tfh	PPIB
CD40LG.7	1.13962e-05	0.621693	0.143	0.096	0.239536	Tfh	CD40LG
AC008014.1.5	1.15331e-05	-0.966754	0.065	0.114	0.242415	Tfh	AC008014.1
ITGA6.7	1.1552e-05	-1.17359	0.036	0.079	0.242811	Tfh	ITGA6
UGP2.4	1.17608e-05	-0.652336	0.096	0.155	0.2472	Tfh	UGP2
ARL8B.3	1.18477e-05	0.499038	0.196	0.141	0.249026	Tfh	ARL8B
GNAQ.7	1.23535e-05	-0.453215	0.2	0.272	0.259659	Tfh	GNAQ
RGS2.6	1.24704e-05	0.472932	0.236	0.179	0.262116	Tfh	RGS2
NNT-AS1	1.24823e-05	1.32606	0.026	0.01	0.262364	Tfh	NNT-AS1
B3GNT7.7	1.25253e-05	-3.96135	0.003	0.029	0.263269	Tfh	B3GNT7
ZNF410.1	1.25469e-05	0.586625	0.149	0.102	0.263724	Tfh	ZNF410
PARP1.3	1.25873e-05	0.763115	0.097	0.06	0.264573	Tfh	PARP1
AC005480.1.1	1.26733e-05	0.943973	0.064	0.034	0.26638	Tfh	AC005480.1
TMEM243.7	1.26969e-05	0.430841	0.236	0.176	0.266875	Tfh	TMEM243
MSL3.7	1.27893e-05	0.608402	0.149	0.102	0.268819	Tfh	MSL3
GGA3	1.29293e-05	0.910696	0.074	0.042	0.271761	Tfh	GGA3
AC091978.1.1	1.29416e-05	1.58812	0.017	0.005	0.27202	Tfh	AC091978.1
GRASP.7	1.29477e-05	-1.12258	0.029	0.069	0.272148	Tfh	GRASP
ZBTB38.6	1.29767e-05	0.67016	0.132	0.088	0.272758	Tfh	ZBTB38
GPR132.2	1.31082e-05	-1.802	0.012	0.044	0.275521	Tfh	GPR132
RNPC3.4	1.33643e-05	0.481019	0.196	0.14	0.280905	Tfh	RNPC3
AC010260.1.4	1.37113e-05	1.18169	0.044	0.021	0.288198	Tfh	AC010260.1
ZNF708.3	1.37919e-05	0.592524	0.131	0.086	0.289891	Tfh	ZNF708
MAPKAP1.4	1.38136e-05	0.570416	0.16	0.111	0.290347	Tfh	MAPKAP1
AL139120.1	1.39819e-05	1.93923	0.014	0.004	0.293886	Tfh	AL139120.1
GCH1.3	1.45291e-05	-0.739414	0.099	0.154	0.305387	Tfh	GCH1
KIF13B.5	1.47553e-05	-0.456858	0.177	0.245	0.310141	Tfh	KIF13B
UST.8	1.48983e-05	0.339429	0.383	0.319	0.313147	Tfh	UST
RNF19B.7	1.49422e-05	-1.25454	0.032	0.073	0.31407	Tfh	RNF19B
PDIA3.6	1.51988e-05	-0.355216	0.313	0.383	0.319464	Tfh	PDIA3
USP25.5	1.5403e-05	-0.359554	0.27	0.347	0.323757	Tfh	USP25
PPP1R2.5	1.55987e-05	0.409609	0.278	0.215	0.327869	Tfh	PPP1R2
MDS2.1	1.57032e-05	1.90704	0.016	0.005	0.330067	Tfh	MDS2
ABCB10.1	1.59477e-05	1.19269	0.042	0.02	0.335204	Tfh	ABCB10
GZMH.7	1.64936e-05	-4.49973	0.001	0.026	0.346679	Tfh	GZMH
AC018682.1.6	1.66432e-05	-1.9967	0.012	0.043	0.349824	Tfh	AC018682.1
RASA3.8	1.68473e-05	-0.61268	0.131	0.19	0.354112	Tfh	RASA3
DTNBP1.2	1.72161e-05	0.67708	0.112	0.072	0.361865	Tfh	DTNBP1
ABHD18.3	1.75629e-05	0.490525	0.135	0.089	0.369156	Tfh	ABHD18
ATP6V1H.2	1.7589e-05	0.477905	0.199	0.144	0.369703	Tfh	ATP6V1H
MIS18BP1.7	1.77646e-05	0.509022	0.221	0.167	0.373394	Tfh	MIS18BP1
PMAIP1.5	1.80846e-05	-0.679005	0.104	0.16	0.38012	Tfh	PMAIP1
AC007533.1	1.81155e-05	1.3561	0.023	0.009	0.380769	Tfh	AC007533.1
EXOG.1	1.82337e-05	0.679827	0.101	0.063	0.383254	Tfh	EXOG
PELO.6	1.82575e-05	-2.52361	0.005	0.033	0.383754	Tfh	PELO
ZNF462.5	1.82727e-05	-4.19415	0.001	0.026	0.384074	Tfh	ZNF462
ITSN2.2	1.83655e-05	-0.309484	0.332	0.408	0.386024	Tfh	ITSN2
DNAJB4.3	1.83828e-05	0.884681	0.057	0.03	0.386388	Tfh	DNAJB4
SMARCE1.5	1.85859e-05	0.62657	0.108	0.068	0.390658	Tfh	SMARCE1
ZNF292.7	1.8824e-05	0.246823	0.509	0.434	0.395662	Tfh	ZNF292
IL16.6	1.88612e-05	0.715058	0.084	0.05	0.396444	Tfh	IL16
CDC42.4	1.88719e-05	-0.395699	0.234	0.304	0.396669	Tfh	CDC42
TXNDC16.4	1.89855e-05	-0.709173	0.1	0.155	0.399056	Tfh	TXNDC16
MAU2.2	1.89937e-05	0.699109	0.101	0.063	0.399229	Tfh	MAU2
SMARCA2.1	1.95902e-05	-0.428379	0.236	0.305	0.411766	Tfh	SMARCA2
LDB2.7	1.96179e-05	-1.99309	0.014	0.047	0.412349	Tfh	LDB2
ATP10D.3	1.96288e-05	-1.60746	0.014	0.047	0.412577	Tfh	ATP10D
NLGN4X.3	1.9635e-05	1.73401	0.014	0.004	0.412709	Tfh	NLGN4X
AL589990.1.7	1.99709e-05	-0.715466	0.078	0.13	0.419769	Tfh	AL589990.1
UBLCP1	2.02965e-05	0.916196	0.051	0.026	0.426613	Tfh	UBLCP1
SOS2.4	2.05606e-05	-0.489606	0.188	0.254	0.432164	Tfh	SOS2
SIRT2.2	2.05791e-05	-0.964758	0.058	0.105	0.432552	Tfh	SIRT2
PBX4.8	2.07262e-05	-0.36413	0.257	0.335	0.435644	Tfh	PBX4
PHF3.5	2.08969e-05	0.338257	0.357	0.292	0.439233	Tfh	PHF3
HDAC8.3	2.10316e-05	0.715921	0.091	0.055	0.442064	Tfh	HDAC8
KMT2C.4	2.10433e-05	-0.242438	0.458	0.527	0.442309	Tfh	KMT2C
LINC01619.6	2.10476e-05	-0.16856	0.662	0.705	0.4424	Tfh	LINC01619
FAM13A.7	2.11702e-05	-0.547717	0.121	0.181	0.444977	Tfh	FAM13A
PRRC2C.2	2.12123e-05	-0.190604	0.634	0.698	0.445862	Tfh	PRRC2C
NBL1.4	2.12769e-05	-1.60747	0.018	0.052	0.447219	Tfh	NBL1
LYPLAL1.5	2.20942e-05	1.0075	0.053	0.028	0.464399	Tfh	LYPLAL1
CPQ.5	2.21756e-05	-1.57441	0.021	0.056	0.46611	Tfh	CPQ
MAP4K3-DT.4	2.22108e-05	1.23723	0.023	0.009	0.466848	Tfh	MAP4K3-DT
NFKB2.1	2.25252e-05	-0.699021	0.095	0.149	0.473458	Tfh	NFKB2
AC016074.2.6	2.26066e-05	-1.56289	0.018	0.052	0.475169	Tfh	AC016074.2
TPP2.5	2.26094e-05	-0.402848	0.239	0.308	0.475228	Tfh	TPP2
LRRC28.5	2.26329e-05	1.07725	0.051	0.026	0.475721	Tfh	LRRC28
NOTCH2.7	2.29617e-05	-0.673437	0.083	0.136	0.482632	Tfh	NOTCH2
CSF1.6	2.34047e-05	-2.64331	0.008	0.036	0.491942	Tfh	CSF1
PPP2R5A.6	2.37496e-05	-0.570831	0.143	0.203	0.499194	Tfh	PPP2R5A
CHD1.5	2.39153e-05	-0.202624	0.551	0.62	0.502675	Tfh	CHD1
DECR1.4	2.40111e-05	0.713901	0.094	0.057	0.50469	Tfh	DECR1
SUFU	2.4169e-05	0.970164	0.052	0.027	0.508007	Tfh	SUFU
GRK3.7	2.4224e-05	1.03782	0.038	0.017	0.509164	Tfh	GRK3
SHF.3	2.42845e-05	1.12799	0.026	0.01	0.510436	Tfh	SHF
OIP5-AS1.2	2.44723e-05	0.767101	0.095	0.059	0.514384	Tfh	OIP5-AS1
LINC02446.7	2.45494e-05	-2.34958	0.012	0.042	0.516004	Tfh	LINC02446
JAM3.4	2.54617e-05	-2.31822	0.01	0.04	0.53518	Tfh	JAM3
AC007878.1	2.56412e-05	2.00818	0.014	0.004	0.538952	Tfh	AC007878.1
SEM1.5	2.58504e-05	0.494016	0.132	0.087	0.543349	Tfh	SEM1
AL391121.1.1	2.65172e-05	1.5548	0.021	0.007	0.557365	Tfh	AL391121.1
YARS.6	2.66229e-05	-0.72519	0.113	0.166	0.559587	Tfh	YARS
SOCS2.5	2.66876e-05	-7.46514	0	0.022	0.560946	Tfh	SOCS2
LRRC69.3	2.80578e-05	1.47073	0.03	0.013	0.589748	Tfh	LRRC69
ACAD11.1	2.83348e-05	0.822388	0.052	0.027	0.59557	Tfh	ACAD11
TBC1D31.6	2.86523e-05	-1.41129	0.027	0.064	0.602243	Tfh	TBC1D31
AC006059.1.3	2.86897e-05	0.75211	0.105	0.067	0.60303	Tfh	AC006059.1
CERS6.7	2.88022e-05	0.428024	0.251	0.191	0.605394	Tfh	CERS6
AOPEP.5	2.91946e-05	0.680629	0.096	0.06	0.613641	Tfh	AOPEP
MAP3K14.5	2.97842e-05	0.796055	0.086	0.052	0.626034	Tfh	MAP3K14
PLCXD2.2	2.98826e-05	-1.29252	0.025	0.061	0.628102	Tfh	PLCXD2
PRNP.5	2.98918e-05	-0.743342	0.092	0.144	0.628296	Tfh	PRNP
ZDHHC18.3	3.03268e-05	-1.62183	0.017	0.05	0.63744	Tfh	ZDHHC18
DPY19L3.2	3.12548e-05	1.08273	0.038	0.018	0.656946	Tfh	DPY19L3
SLC25A30.4	3.14148e-05	-2.35768	0.005	0.032	0.660308	Tfh	SLC25A30
TUBA1B.4	3.14999e-05	-0.639191	0.106	0.162	0.662097	Tfh	TUBA1B
TTC7A.5	3.15386e-05	-0.542429	0.184	0.244	0.66291	Tfh	TTC7A
TENT4B.7	3.20413e-05	-0.660009	0.126	0.181	0.673475	Tfh	TENT4B
COL6A3.1	3.27849e-05	1.59655	0.017	0.005	0.689106	Tfh	COL6A3
ARHGAP12.6	3.29937e-05	0.530457	0.138	0.093	0.693495	Tfh	ARHGAP12
ZBTB20-AS5.3	3.3088e-05	0.836225	0.075	0.044	0.695476	Tfh	ZBTB20-AS5
SCAPER.5	3.32896e-05	0.391196	0.261	0.2	0.699714	Tfh	SCAPER
UBALD2.4	3.36133e-05	-0.605307	0.109	0.166	0.706518	Tfh	UBALD2
MTHFD2.7	3.36155e-05	-0.756897	0.087	0.138	0.706563	Tfh	MTHFD2
ITGA5.3	3.36262e-05	-1.70017	0.014	0.046	0.70679	Tfh	ITGA5
RASGRP1.5	3.37449e-05	-0.495263	0.196	0.256	0.709285	Tfh	RASGRP1
AC092944.1.2	3.45854e-05	1.15824	0.036	0.017	0.72695	Tfh	AC092944.1
VAPB.2	3.46102e-05	0.665244	0.108	0.07	0.727472	Tfh	VAPB
RBM26.4	3.52448e-05	0.356493	0.306	0.242	0.740811	Tfh	RBM26
TMED10.4	3.52749e-05	-0.521615	0.114	0.171	0.741442	Tfh	TMED10
LPIN2.7	3.53641e-05	-0.401509	0.248	0.313	0.743319	Tfh	LPIN2
TGFBR3.7	3.55479e-05	-0.882348	0.077	0.124	0.74718	Tfh	TGFBR3
EVC2.4	3.59939e-05	1.37669	0.031	0.014	0.756555	Tfh	EVC2
EIF4E.4	3.61385e-05	0.484962	0.181	0.13	0.759596	Tfh	EIF4E
ADAM23.6	3.66945e-05	-2.87871	0.005	0.031	0.771281	Tfh	ADAM23
ANK3.7	3.67027e-05	-0.338799	0.21	0.287	0.771454	Tfh	ANK3
CSGALNACT2.4	3.67944e-05	-0.593397	0.147	0.204	0.773382	Tfh	CSGALNACT2
NUDT4.2	3.69214e-05	-0.911197	0.062	0.108	0.77605	Tfh	NUDT4
RAB30.7	3.69233e-05	0.537646	0.135	0.091	0.77609	Tfh	RAB30
RHBDF2.6	3.74495e-05	-1.89795	0.014	0.045	0.787152	Tfh	RHBDF2
NCL.4	3.81795e-05	-0.341809	0.283	0.354	0.802495	Tfh	NCL
AL391839.1.4	3.86951e-05	1.0156	0.062	0.035	0.813332	Tfh	AL391839.1
PZP.5	3.93963e-05	-1.45414	0.029	0.065	0.828071	Tfh	PZP
EPG5.6	3.94077e-05	-0.56789	0.13	0.187	0.82831	Tfh	EPG5
CTH.5	3.98526e-05	-2.19668	0.009	0.037	0.837661	Tfh	CTH
AL137009.1.5	3.99277e-05	0.71915	0.096	0.06	0.83924	Tfh	AL137009.1
RARA.1	3.99633e-05	-1.13796	0.034	0.072	0.83999	Tfh	RARA
CKLF.6	3.99711e-05	-0.62962	0.11	0.164	0.840153	Tfh	CKLF
PPFIBP1.6	4.00272e-05	-1.55766	0.014	0.045	0.841332	Tfh	PPFIBP1
CRACR2A.4	4.01245e-05	-0.975561	0.049	0.092	0.843377	Tfh	CRACR2A
WDR44.3	4.03691e-05	-0.700384	0.09	0.141	0.848518	Tfh	WDR44
ABTB2.8	4.03919e-05	-0.925228	0.061	0.106	0.848997	Tfh	ABTB2
HDAC7.6	4.05063e-05	0.652296	0.097	0.061	0.851401	Tfh	HDAC7
ATP6V1C1.4	4.05139e-05	0.750847	0.048	0.024	0.851562	Tfh	ATP6V1C1
LINC02427	4.07739e-05	2.30578	0.01	0.003	0.857026	Tfh	LINC02427
PTGDR.7	4.17965e-05	-2.32842	0.009	0.037	0.87852	Tfh	PTGDR
SNX29.5	4.19246e-05	0.476142	0.188	0.137	0.881213	Tfh	SNX29
ZNF107.3	4.19961e-05	0.701177	0.105	0.068	0.882717	Tfh	ZNF107
MAMDC2	4.21466e-05	1.91107	0.012	0.003	0.88588	Tfh	MAMDC2
PCAT1.5	4.2177e-05	-1.00217	0.053	0.096	0.886519	Tfh	PCAT1
SHLD1.7	4.22415e-05	0.74914	0.1	0.064	0.887874	Tfh	SHLD1
MAGI3.6	4.28629e-05	-0.829535	0.068	0.114	0.900934	Tfh	MAGI3
MSMO1.2	4.29922e-05	0.980692	0.058	0.032	0.903654	Tfh	MSMO1
AL133268.4.5	4.35761e-05	0.976966	0.047	0.024	0.915926	Tfh	AL133268.4
AMY2B.4	4.36832e-05	1.18721	0.03	0.013	0.918178	Tfh	AMY2B
SMURF1.2	4.39276e-05	-0.671852	0.114	0.168	0.923315	Tfh	SMURF1
TSEN54.6	4.53663e-05	-1.62161	0.023	0.057	0.953554	Tfh	TSEN54
AP003721.2.3	4.63269e-05	1.33424	0.027	0.011	0.973745	Tfh	AP003721.2
SGSM1	4.76916e-05	2.00411	0.01	0.003	1	Tfh	SGSM1
SERP2.1	4.80415e-05	2.01119	0.01	0.003	1	Tfh	SERP2
TRBV18	4.81985e-05	1.91872	0.012	0.003	1	Tfh	TRBV18
TMSB15B.1	4.85547e-05	1.46553	0.023	0.009	1	Tfh	TMSB15B
TMF1.4	4.89025e-05	-0.504353	0.178	0.239	1	Tfh	TMF1
GALR2	4.91732e-05	1.66373	0.01	0.003	1	Tfh	GALR2
VAV3.6	4.97083e-05	0.252428	0.377	0.3	1	Tfh	VAV3
VEZT.2	4.99912e-05	0.457365	0.234	0.18	1	Tfh	VEZT
TRIM39.6	5.02106e-05	-1.10368	0.034	0.071	1	Tfh	TRIM39
ITGB1.4	5.04541e-05	-0.422727	0.184	0.248	1	Tfh	ITGB1
LINC00963.6	5.05583e-05	0.791174	0.06	0.033	1	Tfh	LINC00963
MCCC1.2	5.06969e-05	0.975307	0.053	0.029	1	Tfh	MCCC1
ANGPT2	5.08742e-05	0.912055	0.056	0.03	1	Tfh	ANGPT2
SSBP2.7	5.1519e-05	-0.30029	0.325	0.396	1	Tfh	SSBP2
CLIC1.6	5.19587e-05	-0.538606	0.148	0.205	1	Tfh	CLIC1
CYTH1.8	5.22354e-05	0.188138	0.603	0.573	1	Tfh	CYTH1
WNT10A	5.33819e-05	1.74247	0.013	0.004	1	Tfh	WNT10A
MNAT1.4	5.39416e-05	-0.633389	0.112	0.165	1	Tfh	MNAT1
RTN3.4	5.52498e-05	-0.592681	0.119	0.174	1	Tfh	RTN3
AC023906.5	5.55767e-05	1.42274	0.018	0.006	1	Tfh	AC023906.5
QKI.6	5.57712e-05	-0.325657	0.33	0.399	1	Tfh	QKI
SEPSECS	5.59356e-05	0.899274	0.052	0.028	1	Tfh	SEPSECS
LYSMD2.3	5.60537e-05	-1.6433	0.014	0.044	1	Tfh	LYSMD2
HECTD2	5.63157e-05	1.14492	0.025	0.01	1	Tfh	HECTD2
SAMD3.7	5.65533e-05	-1.02074	0.043	0.083	1	Tfh	SAMD3
SINHCAF.7	5.65988e-05	0.461678	0.169	0.12	1	Tfh	SINHCAF
EHD4.5	5.67642e-05	0.527752	0.122	0.081	1	Tfh	EHD4
AL356599.1.3	5.72152e-05	0.956932	0.048	0.025	1	Tfh	AL356599.1
CCDC14.4	5.85744e-05	0.683062	0.104	0.067	1	Tfh	CCDC14
MYLIP.4	5.86185e-05	-0.527712	0.125	0.181	1	Tfh	MYLIP
SNHG15.4	5.86214e-05	-0.817337	0.069	0.115	1	Tfh	SNHG15
LHFPL2.1	5.89049e-05	1.59908	0.019	0.007	1	Tfh	LHFPL2
CHORDC1.4	5.98299e-05	0.415665	0.243	0.188	1	Tfh	CHORDC1
CCDC71L.1	6.06287e-05	1.06656	0.035	0.016	1	Tfh	CCDC71L
PIM1.6	6.06614e-05	-0.864321	0.066	0.111	1	Tfh	PIM1
PRKCQ.6	6.08392e-05	0.337677	0.323	0.259	1	Tfh	PRKCQ
GPATCH2.2	6.09813e-05	0.446141	0.212	0.159	1	Tfh	GPATCH2
STK38.5	6.25449e-05	-0.569412	0.127	0.182	1	Tfh	STK38
COL18A1.4	6.48809e-05	0.893776	0.049	0.026	1	Tfh	COL18A1
C21orf91.7	6.49864e-05	-1.09018	0.035	0.073	1	Tfh	C21orf91
LSP1.4	6.50124e-05	-0.738463	0.081	0.129	1	Tfh	LSP1
NUCB2.6	6.63785e-05	0.435078	0.165	0.117	1	Tfh	NUCB2
FAR2.6	6.66377e-05	-1.42742	0.023	0.056	1	Tfh	FAR2
RELT.3	6.72361e-05	-0.881857	0.049	0.09	1	Tfh	RELT
ASH1L.3	6.72532e-05	0.258736	0.457	0.39	1	Tfh	ASH1L
SLC29A1	6.79019e-05	1.95009	0.014	0.004	1	Tfh	SLC29A1
AL391832.2	6.79176e-05	1.82935	0.014	0.004	1	Tfh	AL391832.2
IRF8.8	6.82832e-05	-1.26117	0.045	0.084	1	Tfh	IRF8
IL1R2.6	6.83557e-05	-7.44131	0	0.02	1	Tfh	IL1R2
AC011476.3.5	6.9569e-05	-1.65637	0.014	0.044	1	Tfh	AC011476.3
AC007262.2.2	7.04107e-05	1.4101	0.019	0.007	1	Tfh	AC007262.2
PMS2	7.04909e-05	1.24426	0.031	0.014	1	Tfh	PMS2
SAV1	7.13476e-05	1.23262	0.025	0.01	1	Tfh	SAV1
ITGB7.4	7.20344e-05	-1.18264	0.039	0.076	1	Tfh	ITGB7
KCNQ1OT1.4	7.20848e-05	-1.24516	0.034	0.07	1	Tfh	KCNQ1OT1
CHD6.7	7.21343e-05	0.301375	0.373	0.307	1	Tfh	CHD6
SAP18.5	7.22483e-05	-0.852662	0.078	0.124	1	Tfh	SAP18
IL12RB1.6	7.23757e-05	-1.97253	0.014	0.043	1	Tfh	IL12RB1
RNASEH2B.6	7.24327e-05	0.54472	0.122	0.082	1	Tfh	RNASEH2B
ADA.2	7.3034e-05	-2.14194	0.009	0.036	1	Tfh	ADA
CLOCK.3	7.41977e-05	-1.45711	0.021	0.053	1	Tfh	CLOCK
IER5.5	7.64885e-05	-0.618455	0.113	0.165	1	Tfh	IER5
TXLNB.1	7.69847e-05	1.68303	0.018	0.006	1	Tfh	TXLNB
ENTPD1.7	7.79982e-05	-1.12874	0.025	0.058	1	Tfh	ENTPD1
NBAS.3	7.80433e-05	0.483295	0.227	0.177	1	Tfh	NBAS
EDEM1.4	7.87351e-05	0.450572	0.155	0.108	1	Tfh	EDEM1
PIK3C2A.3	8.1804e-05	0.442032	0.203	0.152	1	Tfh	PIK3C2A
BRWD1.3	8.22433e-05	0.376247	0.252	0.195	1	Tfh	BRWD1
ATP5F1B.2	8.24964e-05	-0.654523	0.079	0.127	1	Tfh	ATP5F1B
PLEKHO1.6	8.34662e-05	-1.03419	0.043	0.082	1	Tfh	PLEKHO1
CDHR3.5	8.3552e-05	1.02169	0.04	0.02	1	Tfh	CDHR3
TARBP1.6	8.43107e-05	0.581743	0.1	0.064	1	Tfh	TARBP1
AC018797.3	8.45677e-05	0.941167	0.047	0.024	1	Tfh	AC018797.3
TRAPPC10.4	8.48479e-05	0.33058	0.343	0.281	1	Tfh	TRAPPC10
FAM227B.1	8.49524e-05	1.32605	0.029	0.013	1	Tfh	FAM227B
AC016957.2	8.52516e-05	1.96665	0.012	0.003	1	Tfh	AC016957.2
SLC4A7.2	8.59564e-05	0.34201	0.335	0.277	1	Tfh	SLC4A7
DIP2B.5	8.63447e-05	0.435766	0.209	0.157	1	Tfh	DIP2B
GFPT1.5	8.67987e-05	-0.536134	0.122	0.177	1	Tfh	GFPT1
CFLAR.5	8.70375e-05	0.347581	0.317	0.258	1	Tfh	CFLAR
CYFIP2.3	8.84716e-05	0.39077	0.256	0.201	1	Tfh	CYFIP2
HIVEP1.7	8.86623e-05	0.221901	0.536	0.488	1	Tfh	HIVEP1
FCMR.7	8.91786e-05	0.421378	0.194	0.143	1	Tfh	FCMR
LINC01876.6	9.10553e-05	1.07418	0.044	0.023	1	Tfh	LINC01876
ZDBF2.8	9.35872e-05	0.389466	0.286	0.23	1	Tfh	ZDBF2
TPCN1.4	9.37834e-05	0.941216	0.045	0.024	1	Tfh	TPCN1
HIF1A-AS3.4	9.40276e-05	0.545067	0.144	0.102	1	Tfh	HIF1A-AS3
MYO1E.5	9.47725e-05	0.670513	0.071	0.042	1	Tfh	MYO1E
TMEM108.1	9.48053e-05	1.92566	0.013	0.004	1	Tfh	TMEM108
MTX2.5	9.50984e-05	0.957003	0.049	0.026	1	Tfh	MTX2
PHF14.5	9.6383e-05	0.448012	0.201	0.151	1	Tfh	PHF14
GOSR2	9.66731e-05	0.907581	0.055	0.03	1	Tfh	GOSR2
ENPP1.7	9.75147e-05	-3.8068	0.001	0.022	1	Tfh	ENPP1
GRK5.8	9.96252e-05	-0.339171	0.264	0.33	1	Tfh	GRK5
ANAPC10.1	0.000101056	0.669156	0.106	0.071	1	Tfh	ANAPC10
IL27RA.3	0.000101478	-0.768644	0.083	0.129	1	Tfh	IL27RA
HERC2.4	0.000103595	0.533161	0.131	0.09	1	Tfh	HERC2
TMPO.5	0.000104687	0.540443	0.123	0.084	1	Tfh	TMPO
VPS50.4	0.000104723	0.602632	0.086	0.053	1	Tfh	VPS50
DGKH.6	0.000105733	0.534701	0.145	0.103	1	Tfh	DGKH
AC015871.1	0.000106493	1.07259	0.031	0.014	1	Tfh	AC015871.1
ERLIN1.2	0.000107221	1.12578	0.038	0.019	1	Tfh	ERLIN1
REEP5.6	0.000109287	-0.805522	0.078	0.123	1	Tfh	REEP5
DUSP5.7	0.000109792	-0.604805	0.114	0.165	1	Tfh	DUSP5
NCOA1.5	0.000109958	0.305665	0.387	0.332	1	Tfh	NCOA1
KLHL32.1	0.000110451	1.27495	0.022	0.009	1	Tfh	KLHL32
METTL8.6	0.000110548	0.710818	0.096	0.062	1	Tfh	METTL8
TRPM7.5	0.000111736	-0.372491	0.245	0.304	1	Tfh	TRPM7
CCDC97.3	0.000111761	-1.06659	0.034	0.069	1	Tfh	CCDC97
HIP1R.6	0.000112668	-1.26784	0.029	0.062	1	Tfh	HIP1R
HAPLN3.6	0.000114975	-1.18248	0.04	0.077	1	Tfh	HAPLN3
POLD4.4	0.000116339	0.670146	0.086	0.054	1	Tfh	POLD4
GPR15.6	0.000116408	-2.22354	0.009	0.034	1	Tfh	GPR15
PKD2.4	0.000117643	0.86935	0.049	0.027	1	Tfh	PKD2
CFL2.4	0.000117836	-1.20374	0.029	0.062	1	Tfh	CFL2
INPP1.6	0.000118604	0.909675	0.055	0.03	1	Tfh	INPP1
DDX3Y.5	0.000120759	-0.471425	0.182	0.239	1	Tfh	DDX3Y
EMB.6	0.00012079	-0.444165	0.19	0.245	1	Tfh	EMB
AL589693.1.7	0.000122377	-2.24801	0.009	0.034	1	Tfh	AL589693.1
ACAA2.6	0.000124406	-1.49049	0.018	0.048	1	Tfh	ACAA2
NFIL3.6	0.00012542	-0.940756	0.031	0.066	1	Tfh	NFIL3
IDE.4	0.000125871	1.07894	0.038	0.019	1	Tfh	IDE
C3AR1.6	0.000127601	-1.77429	0.008	0.032	1	Tfh	C3AR1
C11orf58.3	0.000128088	0.416275	0.217	0.166	1	Tfh	C11orf58
CCDC107.4	0.00013021	-0.712551	0.082	0.127	1	Tfh	CCDC107
AKT2.3	0.000130591	0.627092	0.087	0.055	1	Tfh	AKT2
LGR4.1	0.000132285	2.11188	0.01	0.003	1	Tfh	LGR4
CASP10.2	0.00013279	-1.54689	0.021	0.051	1	Tfh	CASP10
AGPAT5.7	0.000133519	0.38401	0.268	0.213	1	Tfh	AGPAT5
PAK2.7	0.000134267	0.311623	0.358	0.3	1	Tfh	PAK2
ADAMTS6.5	0.000134412	-1.54233	0.019	0.049	1	Tfh	ADAMTS6
ZBED6CL	0.000134752	1.87092	0.01	0.003	1	Tfh	ZBED6CL
HSPA4.3	0.000139044	0.495097	0.16	0.116	1	Tfh	HSPA4
OPTN.7	0.000141194	-0.573413	0.14	0.191	1	Tfh	OPTN
NEU1.6	0.000141279	-0.641491	0.112	0.161	1	Tfh	NEU1
PARD6G.7	0.000141383	-3.48651	0.003	0.023	1	Tfh	PARD6G
AP002518.2.5	0.000141537	-1.35764	0.019	0.049	1	Tfh	AP002518.2
PRRC2B.5	0.000143775	0.387662	0.242	0.19	1	Tfh	PRRC2B
IL15RA.4	0.000143823	-2.82661	0.003	0.023	1	Tfh	IL15RA
FLT3LG.5	0.000144522	-1.0676	0.031	0.065	1	Tfh	FLT3LG
TFCP2.4	0.000144745	0.605221	0.088	0.056	1	Tfh	TFCP2
GPM6B.2	0.00014655	1.10077	0.034	0.016	1	Tfh	GPM6B
AC024901.1.1	0.00014692	1.68916	0.012	0.003	1	Tfh	AC024901.1
DTWD1.1	0.000148034	1.03834	0.042	0.021	1	Tfh	DTWD1
ADAM12.8	0.000149054	-1.35036	0.014	0.042	1	Tfh	ADAM12
UPP1.4	0.000150814	-1.21146	0.032	0.066	1	Tfh	UPP1
SLC35B3.2	0.000152074	0.96781	0.045	0.024	1	Tfh	SLC35B3
TNFSF13B.5	0.000152901	-1.22535	0.025	0.056	1	Tfh	TNFSF13B
FOXO1.7	0.000155401	0.231857	0.516	0.465	1	Tfh	FOXO1
FBXO38.3	0.000156761	0.660702	0.086	0.054	1	Tfh	FBXO38
MGMT.2	0.000158519	0.57161	0.126	0.087	1	Tfh	MGMT
ARMCX5-GPRASP2.4	0.000159513	0.879131	0.049	0.027	1	Tfh	ARMCX5-GPRASP2
MIR22HG.6	0.000159849	-1.52923	0.017	0.045	1	Tfh	MIR22HG
LATS2.5	0.000160566	-1.79465	0.013	0.039	1	Tfh	LATS2
YEATS2.4	0.000162082	0.617874	0.099	0.065	1	Tfh	YEATS2
HIP1.7	0.000166167	-1.07866	0.026	0.058	1	Tfh	HIP1
AC099489.1.6	0.000168841	-2.95963	0.005	0.027	1	Tfh	AC099489.1
CHUK	0.000169167	0.829131	0.075	0.047	1	Tfh	CHUK
PARG.5	0.000170021	0.564099	0.106	0.071	1	Tfh	PARG
PPM1M.2	0.000170081	1.10155	0.029	0.013	1	Tfh	PPM1M
BEX2.5	0.000170188	0.765668	0.065	0.038	1	Tfh	BEX2
MALT1.5	0.000172396	0.291806	0.403	0.349	1	Tfh	MALT1
GARS-DT.5	0.000173169	0.527424	0.106	0.071	1	Tfh	GARS-DT
GPBP1L1.2	0.000174308	0.3645	0.249	0.194	1	Tfh	GPBP1L1
TBC1D1.4	0.000175005	0.479707	0.164	0.12	1	Tfh	TBC1D1
ANO10.3	0.000175039	0.863677	0.051	0.028	1	Tfh	ANO10
UQCRC2.5	0.00017531	0.387773	0.213	0.162	1	Tfh	UQCRC2
CCL3L1.5	0.000175501	-1.30949	0.031	0.064	1	Tfh	CCL3L1
PAX8-AS1	0.000179077	1.09077	0.031	0.015	1	Tfh	PAX8-AS1
SLC1A4.4	0.00017952	-1.64535	0.016	0.043	1	Tfh	SLC1A4
STAU2.6	0.000179585	0.569562	0.131	0.092	1	Tfh	STAU2
ITGAV.5	0.000180787	0.526307	0.151	0.109	1	Tfh	ITGAV
LINC00996.6	0.000181207	-7.23966	0	0.018	1	Tfh	LINC00996
CYLD.4	0.00018165	-0.259725	0.375	0.449	1	Tfh	CYLD
NPHP3.2	0.000181804	0.755166	0.057	0.033	1	Tfh	NPHP3
WASHC5.1	0.000183895	0.787927	0.058	0.034	1	Tfh	WASHC5
UBR1.3	0.000184046	-0.375988	0.238	0.297	1	Tfh	UBR1
LRRN3.7	0.000184197	-1.0919	0.036	0.071	1	Tfh	LRRN3
MB21D2.6	0.000188474	-2.10475	0.009	0.033	1	Tfh	MB21D2
PARP9.4	0.000191284	-1.37193	0.025	0.055	1	Tfh	PARP9
HNRNPUL1.6	0.000197173	-0.418989	0.183	0.239	1	Tfh	HNRNPUL1
CASC15.7	0.000197837	0.609694	0.083	0.052	1	Tfh	CASC15
BCL3.5	0.000198129	-0.923835	0.039	0.075	1	Tfh	BCL3
KLRC4.7	0.000200184	-2.67628	0.006	0.029	1	Tfh	KLRC4
SKAP1.4	0.000200987	0.161278	0.664	0.609	1	Tfh	SKAP1
SYT11.4	0.000201938	0.823865	0.034	0.016	1	Tfh	SYT11
NCOA7.4	0.000203935	0.349182	0.282	0.229	1	Tfh	NCOA7
GLUD1.5	0.000203936	-0.48132	0.16	0.214	1	Tfh	GLUD1
TEP1.2	0.00020571	0.967483	0.034	0.016	1	Tfh	TEP1
DIPK2A.4	0.000207267	-0.822439	0.051	0.089	1	Tfh	DIPK2A
MYL6B.1	0.000209959	1.21905	0.018	0.007	1	Tfh	MYL6B
DLL1.8	0.000210709	-2.50162	0.005	0.027	1	Tfh	DLL1
D2HGDH.2	0.000212723	0.837784	0.058	0.034	1	Tfh	D2HGDH
YPEL2.4	0.000214827	0.784125	0.086	0.056	1	Tfh	YPEL2
SGK3.4	0.000215283	0.576978	0.106	0.071	1	Tfh	SGK3
TMEM181.1	0.000215551	-0.572596	0.106	0.153	1	Tfh	TMEM181
CTSB.6	0.000215711	0.651442	0.092	0.06	1	Tfh	CTSB
ZNF407.1	0.000216453	0.281621	0.392	0.336	1	Tfh	ZNF407
LY6E.6	0.000216621	-0.668376	0.069	0.111	1	Tfh	LY6E
LINC00910.5	0.000216847	-0.767378	0.058	0.098	1	Tfh	LINC00910
KDM5B.5	0.000217325	0.388256	0.166	0.12	1	Tfh	KDM5B
SLC25A42.1	0.000219532	1.14518	0.025	0.011	1	Tfh	SLC25A42
IL22.8	0.000220989	-3.52312	0.003	0.022	1	Tfh	IL22
PLXDC2.7	0.000220998	-1.77535	0.01	0.035	1	Tfh	PLXDC2
SOAT1.2	0.000222649	-0.679209	0.07	0.112	1	Tfh	SOAT1
DISP1	0.00022323	1.07413	0.022	0.009	1	Tfh	DISP1
ZDHHC20.4	0.000223994	0.422769	0.216	0.167	1	Tfh	ZDHHC20
LCORL.7	0.00022458	0.427766	0.203	0.155	1	Tfh	LCORL
SECISBP2L.5	0.000226897	0.446761	0.143	0.101	1	Tfh	SECISBP2L
LUM	0.000228138	1.60479	0.017	0.006	1	Tfh	LUM
ZFAND6.6	0.000231095	0.271259	0.401	0.341	1	Tfh	ZFAND6
SLK.4	0.000231165	-0.575361	0.09	0.136	1	Tfh	SLK
TTTY10.1	0.000231331	1.43064	0.021	0.008	1	Tfh	TTTY10
SC5D.7	0.000231359	-0.686833	0.092	0.136	1	Tfh	SC5D
MAPK10.3	0.000233706	1.3306	0.03	0.014	1	Tfh	MAPK10
ICE2.6	0.000233971	-1.0197	0.04	0.075	1	Tfh	ICE2
PLB1.2	0.000236029	-1.47814	0.016	0.042	1	Tfh	PLB1
AMZ1.1	0.000236877	0.897888	0.035	0.017	1	Tfh	AMZ1
BID.2	0.000238414	-1.12695	0.035	0.068	1	Tfh	BID
PYHIN1.6	0.000239886	0.431051	0.201	0.154	1	Tfh	PYHIN1
WDR73	0.000240039	1.13028	0.034	0.017	1	Tfh	WDR73
MACF1.5	0.000240925	-0.246114	0.353	0.426	1	Tfh	MACF1
LYL1	0.000241359	1.72047	0.01	0.003	1	Tfh	LYL1
IRF4.7	0.00024236	-0.583492	0.099	0.146	1	Tfh	IRF4
ISG15.4	0.000242534	-0.625985	0.087	0.132	1	Tfh	ISG15
ANP32A.5	0.000244005	0.567014	0.117	0.081	1	Tfh	ANP32A
TNFSF9.7	0.000244218	-1.9101	0.01	0.035	1	Tfh	TNFSF9
ZSCAN30.4	0.000246339	1.3809	0.023	0.01	1	Tfh	ZSCAN30
RBKS.2	0.000249094	-0.848532	0.036	0.071	1	Tfh	RBKS
ADGRG3.7	0.000249984	-7.12312	0	0.017	1	Tfh	ADGRG3
LINGO2.8	0.000254851	-4.06159	0.001	0.02	1	Tfh	LINGO2
NF1.4	0.000256969	0.378497	0.257	0.207	1	Tfh	NF1
ZNF780B.4	0.000257028	0.915375	0.047	0.026	1	Tfh	ZNF780B
VMP1.6	0.000257773	0.295533	0.364	0.309	1	Tfh	VMP1
MYO1G.3	0.000258338	-1.58888	0.014	0.04	1	Tfh	MYO1G
NSUN6.6	0.000259737	-0.5862	0.099	0.144	1	Tfh	NSUN6
HSF5.2	0.000259747	1.57534	0.016	0.006	1	Tfh	HSF5
RNF157.4	0.000265464	-2.14265	0.008	0.03	1	Tfh	RNF157
YWHAZ.6	0.000266151	-0.179791	0.548	0.601	1	Tfh	YWHAZ
TRBV21-1.1	0.000269031	1.63127	0.01	0.003	1	Tfh	TRBV21-1
EGOT.2	0.000270369	1.18596	0.026	0.012	1	Tfh	EGOT
LGALS3.5	0.000272293	-1.28065	0.023	0.053	1	Tfh	LGALS3
NSMCE2.3	0.000276872	0.420464	0.236	0.189	1	Tfh	NSMCE2
ORAI1.6	0.000279336	-1.07795	0.03	0.062	1	Tfh	ORAI1
TTC12.2	0.000280044	1.1064	0.023	0.01	1	Tfh	TTC12
UBR5.3	0.000280887	0.240977	0.488	0.437	1	Tfh	UBR5
SLC41A2.5	0.000281123	1.04463	0.053	0.031	1	Tfh	SLC41A2
VCL.2	0.00028255	-1.01033	0.023	0.053	1	Tfh	VCL
G2E3-AS1	0.000285312	1.09433	0.04	0.021	1	Tfh	G2E3-AS1
AC026725.1	0.000285558	1.42379	0.016	0.006	1	Tfh	AC026725.1
ZC3H14.2	0.000288038	0.751198	0.09	0.059	1	Tfh	ZC3H14
RSBN1L.5	0.000291432	0.359047	0.235	0.184	1	Tfh	RSBN1L
MAP2K5.5	0.000294579	0.549257	0.122	0.085	1	Tfh	MAP2K5
MXI1.7	0.000296356	0.62853	0.147	0.109	1	Tfh	MXI1
HERC1.7	0.000298226	-0.153075	0.63	0.676	1	Tfh	HERC1
CRADD.6	0.000298599	-0.656227	0.074	0.116	1	Tfh	CRADD
CAMK1D.7	0.000299638	-0.297488	0.329	0.384	1	Tfh	CAMK1D
OTULINL.5	0.000302478	-1.08832	0.036	0.069	1	Tfh	OTULINL
HACD1.1	0.000303476	1.80588	0.013	0.004	1	Tfh	HACD1
CLIC3.6	0.000304569	-2.72296	0.004	0.024	1	Tfh	CLIC3
MRPL10.6	0.000306002	-1.91105	0.01	0.034	1	Tfh	MRPL10
CDKAL1.6	0.000310835	0.238355	0.452	0.394	1	Tfh	CDKAL1
AC012459.1.4	0.000311563	1.29123	0.022	0.009	1	Tfh	AC012459.1
ITPKB-AS1.5	0.000311715	0.627887	0.061	0.036	1	Tfh	ITPKB-AS1
STARD4.5	0.000312343	-1.04917	0.042	0.075	1	Tfh	STARD4
IGHM.4	0.000312558	0.342259	0.251	0.198	1	Tfh	IGHM
MAN1C1.6	0.000313207	-0.808941	0.078	0.118	1	Tfh	MAN1C1
NUTM2B-AS1.5	0.000313451	0.36846	0.273	0.222	1	Tfh	NUTM2B-AS1
SPON1.6	0.000316321	-0.910031	0.039	0.073	1	Tfh	SPON1
LINC01237.4	0.00031645	0.823158	0.047	0.026	1	Tfh	LINC01237
ANKAR.1	0.000326286	0.688124	0.051	0.028	1	Tfh	ANKAR
UHRF2.2	0.000328937	0.364441	0.234	0.182	1	Tfh	UHRF2
AC008569.1.5	0.000329644	-1.16139	0.025	0.054	1	Tfh	AC008569.1
DROSHA.1	0.000331918	0.819711	0.066	0.041	1	Tfh	DROSHA
FNBP1.7	0.000333266	-0.163552	0.618	0.676	1	Tfh	FNBP1
CDK3	0.000333814	1.8121	0.014	0.005	1	Tfh	CDK3
TMCC1.2	0.000334759	0.650477	0.088	0.058	1	Tfh	TMCC1
PROSER1.4	0.000336569	0.890528	0.06	0.036	1	Tfh	PROSER1
NPC1.7	0.000337103	-0.467468	0.178	0.228	1	Tfh	NPC1
GATAD2A.2	0.000337824	-0.480377	0.164	0.215	1	Tfh	GATAD2A
ALOX5AP.6	0.000340417	-0.616412	0.092	0.136	1	Tfh	ALOX5AP
IL15.4	0.000340546	-2.47793	0.005	0.026	1	Tfh	IL15
NEDD1.1	0.000350856	0.536856	0.101	0.068	1	Tfh	NEDD1
ZNF33B.4	0.000352511	-0.91435	0.038	0.071	1	Tfh	ZNF33B
NAA35.2	0.000353671	-0.503363	0.106	0.153	1	Tfh	NAA35
AC137810.1.7	0.000355221	-1.3776	0.018	0.045	1	Tfh	AC137810.1
SUSD6.4	0.000358935	0.361724	0.251	0.199	1	Tfh	SUSD6
CYB561.7	0.00035981	-3.39747	0.003	0.021	1	Tfh	CYB561
EIF2AK3.4	0.000361559	-0.423112	0.179	0.231	1	Tfh	EIF2AK3
SLCO4C1	0.000361605	2.04981	0.01	0.003	1	Tfh	SLCO4C1
RNF165.6	0.000362589	-3.52822	0.003	0.021	1	Tfh	RNF165
DLD.3	0.000362692	0.507138	0.13	0.092	1	Tfh	DLD
PPP2R2A	0.000364479	0.261071	0.394	0.341	1	Tfh	PPP2R2A
RELB.5	0.000365435	-0.477358	0.152	0.201	1	Tfh	RELB
ARHGEF3.7	0.000366112	0.370082	0.283	0.235	1	Tfh	ARHGEF3
NMRK1.6	0.000368567	0.729188	0.074	0.047	1	Tfh	NMRK1
DIAPH2-AS1.1	0.000368663	0.860138	0.044	0.024	1	Tfh	DIAPH2-AS1
CTSC.5	0.000369014	-0.518205	0.14	0.188	1	Tfh	CTSC
PAQR3.1	0.000370207	0.632035	0.087	0.057	1	Tfh	PAQR3
TMEM116.3	0.00037045	1.04495	0.032	0.016	1	Tfh	TMEM116
PRDX6.3	0.000371251	-0.752656	0.039	0.073	1	Tfh	PRDX6
DLGAP1-AS1.5	0.000372121	0.94544	0.042	0.022	1	Tfh	DLGAP1-AS1
AC005562.1.1	0.000375074	1.11845	0.03	0.014	1	Tfh	AC005562.1
NT5DC1.2	0.000375725	0.681418	0.097	0.066	1	Tfh	NT5DC1
RASSF8.7	0.000377702	-1.41848	0.026	0.055	1	Tfh	RASSF8
PTPRA.3	0.000377708	0.350875	0.247	0.196	1	Tfh	PTPRA
CXCR3.5	0.000379702	-1.57664	0.014	0.039	1	Tfh	CXCR3
LRMP.6	0.000380083	0.247602	0.388	0.327	1	Tfh	LRMP
IFI6.3	0.000380475	0.791029	0.074	0.047	1	Tfh	IFI6
PAXX.4	0.000381217	-0.871944	0.042	0.076	1	Tfh	PAXX
AL137186.1.5	0.000382726	-2.03423	0.006	0.028	1	Tfh	AL137186.1
AL035427.1.1	0.000386315	0.9632	0.027	0.013	1	Tfh	AL035427.1
SELENOK.5	0.000387582	-0.343333	0.239	0.295	1	Tfh	SELENOK
PPP2CA.2	0.000392611	0.336106	0.278	0.227	1	Tfh	PPP2CA
F2R.6	0.000393349	-2.1593	0.004	0.023	1	Tfh	F2R
IFNG-AS1.8	0.000397797	-0.933061	0.045	0.08	1	Tfh	IFNG-AS1
TC2N.7	0.000398233	0.337417	0.299	0.251	1	Tfh	TC2N
HES1.3	0.000402392	0.993749	0.044	0.024	1	Tfh	HES1
GET1	0.000403393	0.90281	0.039	0.02	1	Tfh	GET1
CACHD1.8	0.000406112	-1.64268	0.01	0.033	1	Tfh	CACHD1
HNRNPLL.8	0.000406148	0.364123	0.243	0.193	1	Tfh	HNRNPLL
ZXDA	0.000406909	1.28942	0.013	0.004	1	Tfh	ZXDA
HSDL2.2	0.000407561	0.803193	0.039	0.021	1	Tfh	HSDL2
AZIN1.2	0.000409107	0.410676	0.206	0.16	1	Tfh	AZIN1
ASB7.5	0.000412578	-1.04506	0.036	0.068	1	Tfh	ASB7
C2CD5.3	0.000412626	0.490661	0.144	0.105	1	Tfh	C2CD5
SYK.7	0.00041617	-2.35549	0.004	0.023	1	Tfh	SYK
TMEM50A.5	0.000417284	-0.446469	0.148	0.197	1	Tfh	TMEM50A
CSNK1D.5	0.000419259	-0.496823	0.139	0.186	1	Tfh	CSNK1D
DGKZ.3	0.000419442	0.707646	0.075	0.048	1	Tfh	DGKZ
TMCC3.7	0.000421223	-2.30796	0.005	0.025	1	Tfh	TMCC3
TRIM44.3	0.000423562	0.460018	0.178	0.135	1	Tfh	TRIM44
NR4A1.6	0.000424694	-0.494062	0.116	0.164	1	Tfh	NR4A1
KDM7A.5	0.000427719	0.437286	0.148	0.107	1	Tfh	KDM7A
TMEM123.6	0.00042815	0.354829	0.273	0.223	1	Tfh	TMEM123
ATP6V0A2.4	0.000429781	0.565449	0.075	0.047	1	Tfh	ATP6V0A2
AL121935.1.7	0.000433019	-1.21057	0.017	0.043	1	Tfh	AL121935.1
STOML1	0.000443124	1.85775	0.01	0.003	1	Tfh	STOML1
PAICS.3	0.000447761	1.00009	0.042	0.023	1	Tfh	PAICS
CDC42EP3.7	0.000448479	-0.720986	0.062	0.101	1	Tfh	CDC42EP3
MPPE1.2	0.000448783	0.727308	0.06	0.036	1	Tfh	MPPE1
POLA1.2	0.00044926	0.697037	0.074	0.047	1	Tfh	POLA1
GALNT4.4	0.000451762	-2.4735	0.005	0.025	1	Tfh	GALNT4
DLG5.1	0.000453796	-1.59352	0.012	0.035	1	Tfh	DLG5
MADD.2	0.000454391	-0.933807	0.04	0.073	1	Tfh	MADD
LMTK2.4	0.000456492	0.44217	0.164	0.121	1	Tfh	LMTK2
ATL1.1	0.000459004	1.52403	0.013	0.004	1	Tfh	ATL1
SNX9.7	0.00046011	0.174457	0.6	0.572	1	Tfh	SNX9
STARD9.4	0.00046032	-2.05574	0.008	0.029	1	Tfh	STARD9
AC093865.1.8	0.000462653	0.382173	0.162	0.119	1	Tfh	AC093865.1
AC116366.1.5	0.000465599	-2.16361	0.008	0.029	1	Tfh	AC116366.1
GOLGA8A.6	0.000465691	-0.369175	0.171	0.226	1	Tfh	GOLGA8A
EIF2AK2.3	0.000467054	-0.821442	0.048	0.083	1	Tfh	EIF2AK2
WSB2.4	0.000467987	1.27134	0.032	0.016	1	Tfh	WSB2
IGFLR1.5	0.00047062	0.546134	0.095	0.063	1	Tfh	IGFLR1
REL.7	0.000474592	-0.147915	0.645	0.7	1	Tfh	REL
ABCB7.3	0.000475338	0.615745	0.132	0.096	1	Tfh	ABCB7
SERP1.2	0.000477397	-0.480098	0.132	0.182	1	Tfh	SERP1
G2E3.1	0.000485282	0.437416	0.143	0.103	1	Tfh	G2E3
TGFBR1.5	0.000487982	-0.812003	0.061	0.098	1	Tfh	TGFBR1
POC1B.5	0.000489446	-0.741377	0.071	0.11	1	Tfh	POC1B
AFTPH.5	0.00049688	0.314602	0.243	0.191	1	Tfh	AFTPH
ATR.5	0.000499316	0.407267	0.16	0.118	1	Tfh	ATR
TFRC.6	0.000507144	0.333923	0.261	0.21	1	Tfh	TFRC
FBXL20.3	0.000513637	0.373117	0.178	0.133	1	Tfh	FBXL20
ANKZF1.3	0.000520279	0.80354	0.04	0.022	1	Tfh	ANKZF1
EZR-AS1	0.000521873	1.64836	0.014	0.005	1	Tfh	EZR-AS1
CD3D.3	0.000522109	0.223886	0.445	0.384	1	Tfh	CD3D
MYDGF.5	0.000529221	-0.578669	0.109	0.153	1	Tfh	MYDGF
DSE.6	0.000533577	-0.872114	0.045	0.079	1	Tfh	DSE
COPA.4	0.000534152	-0.421638	0.2	0.249	1	Tfh	COPA
EIF1B.1	0.000536058	0.549825	0.138	0.101	1	Tfh	EIF1B
SMARCD3	0.000540086	1.75941	0.01	0.003	1	Tfh	SMARCD3
PHKB.4	0.000540773	0.45335	0.138	0.1	1	Tfh	PHKB
PPP2R2B.7	0.000546542	-1.0414	0.029	0.058	1	Tfh	PPP2R2B
SPON2.2	0.000554467	0.628966	0.07	0.044	1	Tfh	SPON2
AGAP2	0.000554837	-2.13831	0.006	0.027	1	Tfh	AGAP2
EXOC4.7	0.000555325	0.215622	0.492	0.441	1	Tfh	EXOC4
ERAP1.2	0.000557752	-0.565207	0.104	0.147	1	Tfh	ERAP1
RRBP1.4	0.000558037	-0.60743	0.083	0.124	1	Tfh	RRBP1
AC068051.1.3	0.00055912	0.962269	0.03	0.015	1	Tfh	AC068051.1
LEF1.8	0.000559996	0.250952	0.222	0.169	1	Tfh	LEF1
REPIN1.1	0.000560372	1.11631	0.027	0.013	1	Tfh	REPIN1
NUP98.3	0.000565309	-0.28986	0.264	0.323	1	Tfh	NUP98
TNFRSF9.7	0.000568148	-1.11748	0.035	0.066	1	Tfh	TNFRSF9
SART1.1	0.000574333	0.70462	0.066	0.041	1	Tfh	SART1
NNT.3	0.000576623	0.657128	0.092	0.062	1	Tfh	NNT
NR3C2.6	0.000581492	-0.825265	0.034	0.065	1	Tfh	NR3C2
PIP4P1.3	0.000585829	0.738667	0.053	0.031	1	Tfh	PIP4P1
CMTM6.6	0.000586606	-0.454905	0.177	0.226	1	Tfh	CMTM6
GBE1.2	0.000587741	-0.665279	0.075	0.115	1	Tfh	GBE1
ARHGAP5.4	0.000588465	-0.605657	0.083	0.124	1	Tfh	ARHGAP5
ILDR2.7	0.000588656	0.979977	0.031	0.016	1	Tfh	ILDR2
LACTB.5	0.000592558	-0.948498	0.031	0.061	1	Tfh	LACTB
LINC00891.1	0.000601032	1.69248	0.01	0.003	1	Tfh	LINC00891
TRDMT1.4	0.000607195	-1.05507	0.023	0.051	1	Tfh	TRDMT1
ARF4.4	0.000608326	-0.460531	0.136	0.184	1	Tfh	ARF4
KLF3.6	0.000611347	-0.47312	0.127	0.174	1	Tfh	KLF3
MACC1.7	0.000613861	-2.74028	0.003	0.02	1	Tfh	MACC1
EML4.6	0.000614685	-0.110306	0.76	0.805	1	Tfh	EML4
ATPSCKMT.2	0.00061707	1.44959	0.021	0.009	1	Tfh	ATPSCKMT
SORCS1.7	0.000617958	-2.83451	0.004	0.022	1	Tfh	SORCS1
TBCEL.4	0.000618361	0.813308	0.04	0.022	1	Tfh	TBCEL
TRAF4.1	0.00062178	-0.754004	0.051	0.086	1	Tfh	TRAF4
GYG1.5	0.000627144	-1.89138	0.012	0.034	1	Tfh	GYG1
PPME1	0.000628624	0.791125	0.07	0.045	1	Tfh	PPME1
PRH1.4	0.000629728	0.653876	0.079	0.052	1	Tfh	PRH1
ARHGAP21.4	0.000629935	-1.11774	0.036	0.067	1	Tfh	ARHGAP21
ARRDC2.5	0.000631647	-0.818816	0.042	0.074	1	Tfh	ARRDC2
IFFO2.6	0.000634092	-0.566822	0.1	0.143	1	Tfh	IFFO2
PMEPA1.3	0.000635568	-0.829413	0.058	0.094	1	Tfh	PMEPA1
CD274.4	0.000637014	-1.83522	0.005	0.024	1	Tfh	CD274
HMG20A.4	0.000637396	0.540968	0.088	0.058	1	Tfh	HMG20A
ZNF431.3	0.000637898	0.528046	0.1	0.068	1	Tfh	ZNF431
CDC42SE1.5	0.000642069	-0.602887	0.09	0.131	1	Tfh	CDC42SE1
SGO1-AS1.3	0.000642627	0.604914	0.081	0.053	1	Tfh	SGO1-AS1
DDX24.8	0.000642714	-0.239375	0.421	0.478	1	Tfh	DDX24
AL137025.1.1	0.000643059	1.57227	0.014	0.005	1	Tfh	AL137025.1
TSPYL2.5	0.000643115	0.272624	0.369	0.316	1	Tfh	TSPYL2
ZNRF1.7	0.000643921	0.627543	0.104	0.072	1	Tfh	ZNRF1
WAC-AS1	0.000648868	0.997088	0.042	0.023	1	Tfh	WAC-AS1
MARCH9.1	0.000649556	-2.21091	0.008	0.028	1	Tfh	2026-03-09
RSF1.2	0.00065	0.280649	0.336	0.281	1	Tfh	RSF1
RCAN3AS.4	0.000656635	-0.909258	0.025	0.053	1	Tfh	RCAN3AS
MTFP1.2	0.000656668	-0.937317	0.032	0.062	1	Tfh	MTFP1
BMP2K.6	0.000663353	0.50653	0.109	0.076	1	Tfh	BMP2K
FMNL1.6	0.000666725	-0.525642	0.117	0.161	1	Tfh	FMNL1
LUZP1.5	0.000667162	-0.442099	0.157	0.206	1	Tfh	LUZP1
AP001347.1.1	0.000679983	1.04153	0.029	0.014	1	Tfh	AP001347.1
OFD1.6	0.000683833	0.388726	0.27	0.227	1	Tfh	OFD1
BORCS5.5	0.000684549	-0.307443	0.227	0.286	1	Tfh	BORCS5
SLC12A2.2	0.000685441	-0.492557	0.126	0.172	1	Tfh	SLC12A2
TPST1.8	0.000690933	-1.30761	0.029	0.056	1	Tfh	TPST1
CCDC146.3	0.000694862	0.733153	0.061	0.037	1	Tfh	CCDC146
PPP6R2.4	0.000697789	0.390822	0.179	0.137	1	Tfh	PPP6R2
CYSLTR2.3	0.000698095	-1.55778	0.018	0.043	1	Tfh	CYSLTR2
FANCL.5	0.000700953	0.857384	0.053	0.032	1	Tfh	FANCL
AC069542.1.3	0.000703645	0.988389	0.031	0.016	1	Tfh	AC069542.1
EPHA1-AS1.6	0.000705014	-2.05556	0.009	0.03	1	Tfh	EPHA1-AS1
PPP4R2.4	0.000705923	0.314015	0.251	0.201	1	Tfh	PPP4R2
AC023051.1.5	0.000711571	0.723136	0.058	0.035	1	Tfh	AC023051.1
IFRD1.6	0.000720605	-0.274201	0.273	0.331	1	Tfh	IFRD1
MAFF.6	0.000728528	-1.1924	0.023	0.05	1	Tfh	MAFF
AC026202.2.3	0.000730312	0.607964	0.079	0.052	1	Tfh	AC026202.2
METTL2A	0.000733453	1.08066	0.025	0.011	1	Tfh	METTL2A
SPAG9.6	0.000734246	-0.316774	0.278	0.331	1	Tfh	SPAG9
NCR3.7	0.000735912	-1.46372	0.018	0.043	1	Tfh	NCR3
DPY19L1.4	0.000737351	-0.851265	0.044	0.077	1	Tfh	DPY19L1
DYNLT3.5	0.000741603	-1.59481	0.016	0.039	1	Tfh	DYNLT3
AL160171.1	0.000745903	1.6154	0.012	0.004	1	Tfh	AL160171.1
SKAP1-AS1.1	0.000747233	0.666811	0.066	0.042	1	Tfh	SKAP1-AS1
HOMER1.5	0.000751215	-0.717236	0.078	0.116	1	Tfh	HOMER1
TMX4.2	0.000756061	-0.604711	0.109	0.15	1	Tfh	TMX4
SYTL1.3	0.000757896	-0.861687	0.038	0.068	1	Tfh	SYTL1
STAM.7	0.000762567	0.27309	0.351	0.298	1	Tfh	STAM
RP2.1	0.000763521	-1.14729	0.022	0.048	1	Tfh	RP2
LTBP3.3	0.000765803	0.80524	0.047	0.027	1	Tfh	LTBP3
MCCC2.5	0.000768441	0.530751	0.078	0.051	1	Tfh	MCCC2
B4GALT6.6	0.000771214	-2.15989	0.005	0.024	1	Tfh	B4GALT6
BACH2.8	0.000771606	-0.117897	0.747	0.789	1	Tfh	BACH2
SLC49A4.4	0.000772687	0.632725	0.084	0.056	1	Tfh	SLC49A4
MEF2D.5	0.000772945	-0.652926	0.06	0.096	1	Tfh	MEF2D
PRR14L.4	0.000778775	0.689682	0.066	0.042	1	Tfh	PRR14L
ZBED4.5	0.000780745	-0.706453	0.069	0.105	1	Tfh	ZBED4
TMEM154.8	0.000783263	0.733195	0.081	0.053	1	Tfh	TMEM154
PHF21A.7	0.000785114	0.294635	0.316	0.264	1	Tfh	PHF21A
CSNK1G2.1	0.000794928	-0.533682	0.083	0.124	1	Tfh	CSNK1G2
TBC1D5.4	0.000797436	0.248717	0.378	0.326	1	Tfh	TBC1D5
BCL2A1.5	0.000804655	-0.675639	0.071	0.109	1	Tfh	BCL2A1
AKNA.6	0.000805406	-0.344121	0.216	0.27	1	Tfh	AKNA
WBP1.1	0.000809137	0.648921	0.047	0.027	1	Tfh	WBP1
NBPF15.2	0.000810253	1.09853	0.026	0.012	1	Tfh	NBPF15
ZYG11B.2	0.000814722	0.820177	0.03	0.015	1	Tfh	ZYG11B
AC025283.2	0.000822298	1.43546	0.019	0.008	1	Tfh	AC025283.2
ACER3.1	0.000824164	-0.766595	0.035	0.065	1	Tfh	ACER3
AC006547.1	0.000827922	1.2583	0.016	0.006	1	Tfh	AC006547.1
AQP3.6	0.00084175	-0.891705	0.039	0.07	1	Tfh	AQP3
CDKN1A.5	0.000855063	-0.969451	0.036	0.066	1	Tfh	CDKN1A
CARD8.2	0.000859673	0.458859	0.132	0.097	1	Tfh	CARD8
LINC01578.5	0.000860181	0.178318	0.573	0.529	1	Tfh	LINC01578
TRRAP.5	0.000873737	0.494109	0.152	0.114	1	Tfh	TRRAP
ATP1A1.3	0.00087624	-0.333506	0.262	0.311	1	Tfh	ATP1A1
AC104461.1.1	0.000881882	1.34437	0.018	0.008	1	Tfh	AC104461.1
NCR1.5	0.000882783	-3.4829	0.001	0.017	1	Tfh	NCR1
SERAC1.3	0.000884078	1.14248	0.03	0.015	1	Tfh	SERAC1
JMJD1C.6	0.000884639	-0.137394	0.658	0.712	1	Tfh	JMJD1C
CCNI2.2	0.000886378	1.2742	0.017	0.007	1	Tfh	CCNI2
KIAA0825.5	0.000888001	-1.17682	0.025	0.051	1	Tfh	KIAA0825
LINC00612.5	0.000890543	-1.6787	0.008	0.027	1	Tfh	LINC00612
AIG1.3	0.000891422	0.761531	0.038	0.02	1	Tfh	AIG1
ZMIZ1.5	0.000895996	0.568697	0.097	0.067	1	Tfh	ZMIZ1
H6PD.1	0.000897971	0.876116	0.034	0.018	1	Tfh	H6PD
IGF1R.8	0.000903032	-0.563906	0.104	0.145	1	Tfh	IGF1R
GFI1.3	0.000904146	-1.41738	0.013	0.035	1	Tfh	GFI1
JUNB.6	0.000910123	0.141304	0.716	0.694	1	Tfh	JUNB
ELF1.2	0.000916398	0.155767	0.683	0.631	1	Tfh	ELF1
SLC10A7.3	0.000919837	0.452605	0.148	0.11	1	Tfh	SLC10A7
CAMTA1.2	0.000920304	0.360425	0.201	0.157	1	Tfh	CAMTA1
ARRB2.1	0.000922365	-1.07127	0.022	0.048	1	Tfh	ARRB2
ZNF223	0.000929588	1.78035	0.01	0.003	1	Tfh	ZNF223
HBP1.4	0.000931113	0.272877	0.378	0.326	1	Tfh	HBP1
ATP5MC1	0.000936628	0.778535	0.048	0.028	1	Tfh	ATP5MC1
UBE2G1	0.000938538	0.390004	0.201	0.159	1	Tfh	UBE2G1
CCL3.6	0.00093882	-0.644989	0.116	0.156	1	Tfh	CCL3
SSR4.4	0.000938953	-0.358061	0.251	0.298	1	Tfh	SSR4
F5.8	0.00094138	0.721612	0.03	0.015	1	Tfh	F5
HES6	0.000942254	1.48946	0.013	0.005	1	Tfh	HES6
FBXW7.5	0.000944943	-0.198927	0.481	0.535	1	Tfh	FBXW7
DDX3X.6	0.000949283	-0.235299	0.397	0.451	1	Tfh	DDX3X
STK33.1	0.00094944	1.45903	0.013	0.005	1	Tfh	STK33
BDNF-AS	0.000950382	1.45851	0.014	0.005	1	Tfh	BDNF-AS
ABR.3	0.000950522	-1.23778	0.027	0.054	1	Tfh	ABR
ARF1.4	0.000953556	-0.460049	0.126	0.171	1	Tfh	ARF1
MAPRE2.4	0.000956463	-0.225512	0.413	0.461	1	Tfh	MAPRE2
CSF2.5	0.000965071	-2.67844	0.005	0.023	1	Tfh	CSF2
CARF.3	0.000966569	1.068	0.026	0.012	1	Tfh	CARF
AC009879.4.4	0.000966836	1.18534	0.026	0.013	1	Tfh	AC009879.4
SCFD1.2	0.000967638	-0.409289	0.187	0.234	1	Tfh	SCFD1
AC069277.1.3	0.000971707	1.17315	0.023	0.011	1	Tfh	AC069277.1
WAKMAR2.6	0.000972087	-0.789338	0.053	0.086	1	Tfh	WAKMAR2
FAM120B.4	0.000979911	0.452077	0.136	0.1	1	Tfh	FAM120B
AL121944.1.3	0.00098241	-1.5305	0.008	0.027	1	Tfh	AL121944.1
PHTF1.3	0.000985234	-0.617647	0.083	0.121	1	Tfh	PHTF1
CAPN7.3	0.000985687	0.394761	0.218	0.176	1	Tfh	CAPN7
TUBGCP4.1	0.00100353	0.999608	0.03	0.015	1	Tfh	TUBGCP4
ITGB2.6	0.00100409	0.318109	0.171	0.128	1	Tfh	ITGB2
AKAP13.8	0.00100501	0.109086	0.817	0.783	1	Tfh	AKAP13
CATSPERB.5	0.00100652	0.614954	0.083	0.056	1	Tfh	CATSPERB
OASL.4	0.00101714	-2.37906	0.008	0.027	1	Tfh	OASL
AC073167.1.7	0.00101929	-0.404676	0.152	0.2	1	Tfh	AC073167.1
MPP7.6	0.00103052	0.222429	0.448	0.393	1	Tfh	MPP7
PDPK1.1	0.00103098	0.499667	0.081	0.053	1	Tfh	PDPK1
ZNF518B.2	0.00103126	0.769301	0.044	0.025	1	Tfh	ZNF518B
WDR74.3	0.00103289	0.559728	0.082	0.055	1	Tfh	WDR74
WDR35.3	0.0010381	-1.60827	0.014	0.036	1	Tfh	WDR35
C12orf75.4	0.00103958	-2.3403	0.005	0.023	1	Tfh	C12orf75
GALNT6.2	0.00104161	-1.48633	0.012	0.033	1	Tfh	GALNT6
SLC1A5.4	0.00104264	-1.26131	0.022	0.047	1	Tfh	SLC1A5
CCND1.1	0.00104395	1.35453	0.012	0.004	1	Tfh	CCND1
PTEN.7	0.00104431	0.351816	0.244	0.199	1	Tfh	PTEN
GNA15.6	0.00105585	-1.29205	0.016	0.038	1	Tfh	GNA15
LETMD1.1	0.00106082	0.596066	0.049	0.029	1	Tfh	LETMD1
PDCD4.5	0.00106198	-0.152397	0.561	0.616	1	Tfh	PDCD4
ATP6V0C.4	0.0010729	-0.452177	0.152	0.197	1	Tfh	ATP6V0C
AL023584.2.3	0.00107314	0.709237	0.049	0.029	1	Tfh	AL023584.2
FRAT2.1	0.00107445	0.854071	0.036	0.02	1	Tfh	FRAT2
OSTC.4	0.0010755	-0.658974	0.083	0.12	1	Tfh	OSTC
ZNF703	0.001085	1.37089	0.014	0.005	1	Tfh	ZNF703
CSTF3.4	0.00109756	0.514932	0.094	0.064	1	Tfh	CSTF3
ZBTB43.6	0.00109828	-0.585287	0.074	0.111	1	Tfh	ZBTB43
CGGBP1.5	0.00110333	0.367852	0.197	0.157	1	Tfh	CGGBP1
BOD1L1.2	0.0011044	0.290378	0.251	0.2	1	Tfh	BOD1L1
SCLT1.6	0.00110758	-0.279806	0.31	0.36	1	Tfh	SCLT1
ZNF736.3	0.00110787	0.523499	0.109	0.077	1	Tfh	ZNF736
CLN8.7	0.00110897	0.553476	0.078	0.051	1	Tfh	CLN8
GGA2.5	0.00111655	-0.585975	0.055	0.089	1	Tfh	GGA2
KCNN4.4	0.00111804	1.22265	0.021	0.009	1	Tfh	KCNN4
AC087500.1	0.00111848	1.64329	0.01	0.003	1	Tfh	AC087500.1
PLCG1.4	0.00112111	0.642411	0.066	0.042	1	Tfh	PLCG1
C1orf141.4	0.00112543	-2.98149	0.003	0.018	1	Tfh	C1orf141
USP48.6	0.00112955	0.309979	0.227	0.18	1	Tfh	USP48
ZNF516.7	0.00113172	-1.44935	0.021	0.045	1	Tfh	ZNF516
IL19	0.001134	1.43178	0.01	0.003	1	Tfh	IL19
UBR2.5	0.00113451	-0.383695	0.225	0.273	1	Tfh	UBR2
KIAA1211L.4	0.00113942	-3.85349	0.001	0.016	1	Tfh	KIAA1211L
POLR2A.6	0.00114527	-0.394721	0.183	0.231	1	Tfh	POLR2A
OAS1.3	0.001148	1.30117	0.021	0.009	1	Tfh	OAS1
AC099535.2	0.00114968	1.67619	0.016	0.006	1	Tfh	AC099535.2
CHN1.5	0.00115017	0.835061	0.038	0.021	1	Tfh	CHN1
C20orf194.3	0.00116175	-1.72898	0.009	0.029	1	Tfh	C20orf194
CBR4.4	0.00116524	0.766904	0.053	0.032	1	Tfh	CBR4
PTPRK.6	0.00116978	-1.14108	0.027	0.053	1	Tfh	PTPRK
SUGP2.4	0.00117051	0.586937	0.09	0.062	1	Tfh	SUGP2
NR4A3.7	0.00117904	-0.312397	0.264	0.317	1	Tfh	NR4A3
PNP.5	0.001184	-0.855414	0.039	0.069	1	Tfh	PNP
GATD3B	0.00118866	1.23674	0.023	0.011	1	Tfh	GATD3B
C11orf49.3	0.00120681	0.495573	0.095	0.065	1	Tfh	C11orf49
STARD7.4	0.00121039	-0.615486	0.081	0.118	1	Tfh	STARD7
AK9.5	0.00121795	0.808779	0.038	0.021	1	Tfh	AK9
ZEB1.8	0.00122208	0.134315	0.69	0.651	1	Tfh	ZEB1
ABCA1.7	0.00122698	-1.25771	0.022	0.046	1	Tfh	ABCA1
TMOD2.5	0.00122947	-6.70041	0	0.013	1	Tfh	TMOD2
SMAD3.6	0.00123098	-0.339262	0.192	0.244	1	Tfh	SMAD3
MCRS1	0.00123487	0.887905	0.047	0.028	1	Tfh	MCRS1
DNAJB9.4	0.00123516	-0.537203	0.119	0.16	1	Tfh	DNAJB9
NFE2L2.7	0.00123846	-0.231075	0.378	0.431	1	Tfh	NFE2L2
CEP57.6	0.00124434	0.389719	0.178	0.138	1	Tfh	CEP57
THAP5.1	0.00124501	1.0683	0.026	0.013	1	Tfh	THAP5
BCDIN3D.1	0.00124948	1.75972	0.014	0.005	1	Tfh	BCDIN3D
IRAK3.7	0.00125454	-1.39426	0.013	0.034	1	Tfh	IRAK3
XPO6.8	0.00126677	-0.426441	0.129	0.173	1	Tfh	XPO6
GPR35.4	0.00127041	-1.70078	0.009	0.028	1	Tfh	GPR35
TTI1	0.0012732	0.768433	0.052	0.031	1	Tfh	TTI1
SNX8	0.00127683	1.17424	0.021	0.009	1	Tfh	SNX8
IFT122.2	0.00127995	0.995701	0.03	0.015	1	Tfh	IFT122
BUD31.3	0.00128818	-0.863161	0.039	0.068	1	Tfh	BUD31
FRA10AC1.3	0.00129273	0.793325	0.053	0.033	1	Tfh	FRA10AC1
SCML1.7	0.00130884	-0.674037	0.055	0.088	1	Tfh	SCML1
NEDD4.8	0.00131463	-1.04673	0.027	0.053	1	Tfh	NEDD4
AC012368.1.3	0.0013198	1.11419	0.025	0.012	1	Tfh	AC012368.1
COPB1.3	0.00132361	-0.374389	0.155	0.202	1	Tfh	COPB1
TOM1.3	0.00132632	0.655884	0.071	0.047	1	Tfh	TOM1
NDRG1.5	0.00132893	-0.524214	0.1	0.14	1	Tfh	NDRG1
NECTIN2.5	0.00132968	-6.56925	0	0.013	1	Tfh	NECTIN2
MMP19	0.00133743	1.46252	0.01	0.003	1	Tfh	MMP19
AASDH.3	0.00134578	0.620967	0.051	0.03	1	Tfh	AASDH
SPOP.3	0.00134758	0.485185	0.143	0.107	1	Tfh	SPOP
AC007780.1	0.0013486	0.922447	0.03	0.015	1	Tfh	AC007780.1
AC026470.2.5	0.00135637	-0.81024	0.049	0.08	1	Tfh	AC026470.2
CALCOCO2.3	0.0013579	-0.69361	0.045	0.076	1	Tfh	CALCOCO2
ARHGAP25.6	0.0013744	0.362207	0.184	0.143	1	Tfh	ARHGAP25
ARL5A.4	0.00137554	0.719973	0.081	0.054	1	Tfh	ARL5A
AP3S2.2	0.00138412	0.91752	0.039	0.022	1	Tfh	AP3S2
HELZ.6	0.00139245	-0.233142	0.348	0.405	1	Tfh	HELZ
GPHN.5	0.00139861	-0.337282	0.194	0.245	1	Tfh	GPHN
RASSF1.2	0.00140066	-0.760546	0.042	0.072	1	Tfh	RASSF1
BTBD2	0.00140341	1.12343	0.022	0.01	1	Tfh	BTBD2
EOMES.7	0.00140407	-3.47256	0.001	0.016	1	Tfh	EOMES
ANP32E.4	0.00141709	-0.76418	0.055	0.087	1	Tfh	ANP32E
DAPK2.5	0.00142454	-1.66083	0.012	0.032	1	Tfh	DAPK2
ZC2HC1A.7	0.00142509	0.780553	0.04	0.023	1	Tfh	ZC2HC1A
TCEAL8	0.00143313	1.09599	0.023	0.011	1	Tfh	TCEAL8
ZNF827.6	0.00143914	0.410533	0.157	0.12	1	Tfh	ZNF827
RTTN.5	0.00144513	0.584113	0.101	0.072	1	Tfh	RTTN
ANKRD36.1	0.00146932	-0.380177	0.142	0.188	1	Tfh	ANKRD36
SLC25A39.3	0.00147896	-1.81128	0.006	0.024	1	Tfh	SLC25A39
RORC.6	0.0014834	-2.58886	0.004	0.02	1	Tfh	RORC
POLK.2	0.00148406	0.526875	0.097	0.068	1	Tfh	POLK
DENND1B.4	0.00148512	-0.342201	0.204	0.253	1	Tfh	DENND1B
IFIH1.5	0.00148863	-0.622559	0.074	0.11	1	Tfh	IFIH1
SNHG12.3	0.00149546	-0.554174	0.099	0.138	1	Tfh	SNHG12
SPEF2.5	0.00149809	-2.01963	0.008	0.026	1	Tfh	SPEF2
PLP2.3	0.00149863	-0.932556	0.026	0.052	1	Tfh	PLP2
RUBCNL	0.00149888	1.27128	0.012	0.004	1	Tfh	RUBCNL
CBX7.1	0.00151099	1.00218	0.032	0.017	1	Tfh	CBX7
CHML.2	0.00151839	-1.86757	0.006	0.024	1	Tfh	CHML
THBS1.6	0.00152373	-0.750793	0.035	0.064	1	Tfh	THBS1
H2AFX.4	0.00153094	-0.766838	0.034	0.062	1	Tfh	H2AFX
GPR19.2	0.0015348	1.04154	0.016	0.006	1	Tfh	GPR19
C11orf65.6	0.00154024	0.763923	0.053	0.033	1	Tfh	C11orf65
RMND5A.1	0.00154084	-0.612178	0.081	0.117	1	Tfh	RMND5A
PRMT3.4	0.00154191	0.533398	0.075	0.05	1	Tfh	PRMT3
TOB1.5	0.00155646	-0.532416	0.094	0.132	1	Tfh	TOB1
FNTB.3	0.00155856	1.10994	0.026	0.013	1	Tfh	FNTB
ABHD5.2	0.00156141	-0.722938	0.064	0.097	1	Tfh	ABHD5
PPARG.8	0.00156835	-1.69035	0.009	0.028	1	Tfh	PPARG
PDCD6	0.00157616	0.417548	0.099	0.069	1	Tfh	PDCD6
MBNL1-AS1.6	0.00157834	-0.667398	0.079	0.114	1	Tfh	MBNL1-AS1
VPS41.5	0.00157903	0.527108	0.095	0.066	1	Tfh	VPS41
LANCL2.4	0.00158024	0.60778	0.073	0.048	1	Tfh	LANCL2
MACO1.4	0.00158394	-0.470873	0.147	0.189	1	Tfh	MACO1
IGHD	0.00158817	1.45589	0.013	0.005	1	Tfh	IGHD
IRAK4.3	0.00159252	0.554621	0.066	0.043	1	Tfh	IRAK4
ELF2.5	0.00159766	0.285161	0.297	0.25	1	Tfh	ELF2
WDR63.7	0.00160397	-2.64565	0.004	0.02	1	Tfh	WDR63
NUBPL.4	0.00162317	0.56512	0.112	0.082	1	Tfh	NUBPL
SCARB2.4	0.00162571	-1.3139	0.014	0.035	1	Tfh	SCARB2
CTBP2.8	0.0016339	-1.16304	0.027	0.052	1	Tfh	CTBP2
POT1.3	0.001645	0.585736	0.065	0.042	1	Tfh	POT1
UBE2J1.3	0.0016596	-0.620238	0.051	0.082	1	Tfh	UBE2J1
C17orf100.1	0.00166474	1.77618	0.01	0.004	1	Tfh	C17orf100
DAD1.4	0.00166706	-0.478153	0.121	0.163	1	Tfh	DAD1
ECPAS.5	0.00167047	-0.52869	0.122	0.161	1	Tfh	ECPAS
TBC1D17.5	0.00168697	-1.55418	0.009	0.028	1	Tfh	TBC1D17
USP28.6	0.00169625	-1.77609	0.005	0.022	1	Tfh	USP28
CNTRL.1	0.00169931	0.287747	0.234	0.187	1	Tfh	CNTRL
PSTPIP2.2	0.00170517	-1.60547	0.009	0.028	1	Tfh	PSTPIP2
PHC1.2	0.00171523	0.597836	0.042	0.024	1	Tfh	PHC1
AC010275.1.4	0.00171732	-0.597317	0.082	0.117	1	Tfh	AC010275.1
LINC00174.4	0.0017187	0.698448	0.047	0.028	1	Tfh	LINC00174
ATAD3B.3	0.00173316	-1.84304	0.006	0.024	1	Tfh	ATAD3B
EIF3J.5	0.0017355	-0.406865	0.139	0.184	1	Tfh	EIF3J
KDM2A.3	0.00174177	-0.26241	0.284	0.34	1	Tfh	KDM2A
FXR1.1	0.00175275	0.355705	0.248	0.205	1	Tfh	FXR1
PHB2.4	0.00176269	0.509417	0.094	0.065	1	Tfh	PHB2
AC073052.2.1	0.00176941	1.50702	0.016	0.006	1	Tfh	AC073052.2
ZNF704.6	0.00177185	-0.695988	0.066	0.099	1	Tfh	ZNF704
HSH2D.5	0.00177382	-1.06936	0.012	0.032	1	Tfh	HSH2D
RNF43.2	0.00177507	1.08671	0.022	0.01	1	Tfh	RNF43
COLQ.6	0.00178231	-1.82526	0.01	0.029	1	Tfh	COLQ
UBE2E1.1	0.00178827	0.421397	0.164	0.127	1	Tfh	UBE2E1
ZNF486	0.00179698	1.32964	0.018	0.008	1	Tfh	ZNF486
SUB1.4	0.00179699	-0.316759	0.252	0.299	1	Tfh	SUB1
AC105916.1.2	0.00179843	1.36447	0.026	0.013	1	Tfh	AC105916.1
MFSD14C	0.0017985	0.455475	0.136	0.102	1	Tfh	MFSD14C
AC072022.2.3	0.00179946	0.777359	0.044	0.026	1	Tfh	AC072022.2
KIF26B.6	0.00180402	1.18491	0.021	0.01	1	Tfh	KIF26B
AC079804.3	0.001806	1.67702	0.01	0.004	1	Tfh	AC079804.3
SACM1L.3	0.00180992	-0.449349	0.165	0.205	1	Tfh	SACM1L
TCP11L2.5	0.00181126	0.383079	0.142	0.106	1	Tfh	TCP11L2
SNED1.7	0.00181224	-0.833198	0.04	0.069	1	Tfh	SNED1
FSD1L.4	0.00181349	-2.32736	0.003	0.017	1	Tfh	FSD1L
ETFDH.3	0.0018427	0.504283	0.104	0.074	1	Tfh	ETFDH
CD226.6	0.00185427	0.424535	0.177	0.139	1	Tfh	CD226
TPP1.5	0.00185834	0.724955	0.062	0.04	1	Tfh	TPP1
EXOC1.3	0.0018592	0.488911	0.112	0.081	1	Tfh	EXOC1
RPS6KA2.3	0.00186578	0.704466	0.055	0.034	1	Tfh	RPS6KA2
MCOLN3.7	0.00186589	-3.23006	0.001	0.015	1	Tfh	MCOLN3
YPEL5.4	0.00188101	-0.185512	0.408	0.474	1	Tfh	YPEL5
TEX29.6	0.00188372	-2.35083	0.003	0.017	1	Tfh	TEX29
AFG1L.4	0.00189682	0.927047	0.034	0.018	1	Tfh	AFG1L
LMBRD1.4	0.00189703	0.253334	0.332	0.279	1	Tfh	LMBRD1
ASCC3.5	0.00189808	0.274836	0.301	0.255	1	Tfh	ASCC3
AC104695.4.4	0.0019322	-1.58077	0.01	0.029	1	Tfh	AC104695.4
CD160.7	0.00193315	-2.0417	0.008	0.025	1	Tfh	CD160
PUDP.2	0.00194004	0.658754	0.058	0.037	1	Tfh	PUDP
OPA1.7	0.00194169	0.331289	0.222	0.18	1	Tfh	OPA1
PARP15.3	0.00194677	-0.829962	0.042	0.07	1	Tfh	PARP15
AP2B1.4	0.00195597	-0.400448	0.149	0.194	1	Tfh	AP2B1
RFX3.3	0.00196968	0.15211	0.652	0.611	1	Tfh	RFX3
LINC01252	0.00197057	1.3205	0.012	0.004	1	Tfh	LINC01252
SHLD2.4	0.00197184	-0.643539	0.077	0.111	1	Tfh	SHLD2
DNASE1.5	0.00197644	0.831575	0.04	0.023	1	Tfh	DNASE1
SLC38A9.3	0.0019804	0.795543	0.051	0.031	1	Tfh	SLC38A9
FCRL1.2	0.00199264	1.15397	0.012	0.004	1	Tfh	FCRL1
TRPM2.2	0.00199427	-2.25716	0.004	0.019	1	Tfh	TRPM2
HAUS8	0.00199569	0.840507	0.027	0.014	1	Tfh	HAUS8
RNF144B.7	0.0019964	-1.37166	0.017	0.038	1	Tfh	RNF144B
SH2D1A.3	0.00200757	0.611012	0.07	0.046	1	Tfh	SH2D1A
GCNT1.6	0.00201089	-1.26005	0.017	0.038	1	Tfh	GCNT1
AL353660.1.7	0.00201287	1.05855	0.021	0.01	1	Tfh	AL353660.1
HNRNPA0.1	0.00202234	-0.530673	0.09	0.127	1	Tfh	HNRNPA0
ASXL1.4	0.00202305	-0.223545	0.351	0.403	1	Tfh	ASXL1
APIP.2	0.00202425	0.844493	0.056	0.035	1	Tfh	APIP
LINS1.4	0.0020422	-0.61357	0.064	0.097	1	Tfh	LINS1
ARHGAP32.7	0.00204805	-0.970424	0.04	0.068	1	Tfh	ARHGAP32
UBA2.2	0.0020652	0.434609	0.116	0.084	1	Tfh	UBA2
CLEC16A.4	0.00206859	0.364939	0.161	0.124	1	Tfh	CLEC16A
BRCC3.2	0.002076	0.792333	0.038	0.021	1	Tfh	BRCC3
TEX30.4	0.00208269	-1.2714	0.009	0.027	1	Tfh	TEX30
MEX3C.5	0.00208349	0.619693	0.084	0.058	1	Tfh	MEX3C
MTMR1.2	0.00208579	0.386621	0.161	0.124	1	Tfh	MTMR1
IGLL1	0.00209054	1.3236	0.012	0.004	1	Tfh	IGLL1
DDIT3.3	0.00209356	-0.509477	0.077	0.113	1	Tfh	DDIT3
ZNF706.2	0.00210693	0.491229	0.114	0.083	1	Tfh	ZNF706
AC096564.1.2	0.00210883	1.63095	0.013	0.005	1	Tfh	AC096564.1
LCLAT1.7	0.00211227	0.334505	0.2	0.159	1	Tfh	LCLAT1
GRAMD2B.7	0.0021178	0.334594	0.161	0.123	1	Tfh	GRAMD2B
PIGN.4	0.00211837	0.573592	0.066	0.043	1	Tfh	PIGN
MAPKAPK2.3	0.0021338	-0.409216	0.151	0.192	1	Tfh	MAPKAPK2
ABI1.2	0.00214004	0.217381	0.43	0.38	1	Tfh	ABI1
LINC02422	0.002148	1.21275	0.017	0.007	1	Tfh	LINC02422
TIAM2.3	0.00215032	0.402395	0.134	0.1	1	Tfh	TIAM2
PDCL3.5	0.00215167	-0.965467	0.029	0.053	1	Tfh	PDCL3
GALNT1.4	0.00215211	0.449229	0.148	0.114	1	Tfh	GALNT1
WASL.3	0.00216593	0.471903	0.118	0.087	1	Tfh	WASL
SDHB.1	0.00216672	0.564659	0.077	0.052	1	Tfh	SDHB
SETBP1.6	0.00216978	-1.36427	0.016	0.036	1	Tfh	SETBP1
USP30.1	0.0021785	-6.46168	0	0.012	1	Tfh	USP30
VIM-AS1.4	0.00218921	-0.990691	0.023	0.047	1	Tfh	VIM-AS1
CASP9.5	0.00219978	0.693204	0.044	0.026	1	Tfh	CASP9
ARHGAP10.6	0.00221574	0.31746	0.273	0.232	1	Tfh	ARHGAP10
GSAP.1	0.00222132	-1.97698	0.006	0.023	1	Tfh	GSAP
HERC5.3	0.00224736	-1.07435	0.023	0.047	1	Tfh	HERC5
KIF16B.1	0.00225045	0.597636	0.048	0.029	1	Tfh	KIF16B
PIK3R3.5	0.0022714	0.717271	0.06	0.039	1	Tfh	PIK3R3
CCDC7.6	0.00228359	0.595211	0.092	0.065	1	Tfh	CCDC7
NHLRC3.3	0.00228497	0.738092	0.043	0.025	1	Tfh	NHLRC3
BCAR3.5	0.00229189	-2.00405	0.006	0.023	1	Tfh	BCAR3
PHKA2	0.00230697	0.825239	0.051	0.031	1	Tfh	PHKA2
GAB1.7	0.0023145	-1.97377	0.009	0.027	1	Tfh	GAB1
RTN4RL1.1	0.00232257	-2.7575	0.001	0.014	1	Tfh	RTN4RL1
PRKAR1A.6	0.00232443	-0.464947	0.103	0.142	1	Tfh	PRKAR1A
TMA16.2	0.00233998	0.849853	0.044	0.026	1	Tfh	TMA16
TENT5A.5	0.00234309	-1.02123	0.013	0.033	1	Tfh	TENT5A
TLE5.4	0.00234615	-0.483738	0.097	0.135	1	Tfh	TLE5
FOXJ3.5	0.00234925	-0.309338	0.239	0.285	1	Tfh	FOXJ3
ADAM17.6	0.00235658	0.431814	0.17	0.135	1	Tfh	ADAM17
UBXN7.3	0.00236085	0.346896	0.16	0.122	1	Tfh	UBXN7
LINC00944.6	0.00236108	-3.04917	0.003	0.017	1	Tfh	LINC00944
ZUP1	0.0023612	0.402375	0.097	0.069	1	Tfh	ZUP1
ZNF318.3	0.00236822	0.752429	0.026	0.013	1	Tfh	ZNF318
SLAIN1.3	0.0023739	0.923812	0.04	0.024	1	Tfh	SLAIN1
IL5RA.5	0.00238366	-6.62708	0	0.012	1	Tfh	IL5RA
FKTN.4	0.00239384	1.30448	0.029	0.015	1	Tfh	FKTN
CSAD.3	0.00239657	0.652163	0.07	0.047	1	Tfh	CSAD
AL592295.4.1	0.00239735	1.35332	0.016	0.007	1	Tfh	AL592295.4
SBK1.2	0.00241216	1.08268	0.018	0.008	1	Tfh	SBK1
TPM3.3	0.00241624	-0.367882	0.181	0.224	1	Tfh	TPM3
ARHGDIB.4	0.00242097	-0.187927	0.432	0.505	1	Tfh	ARHGDIB
MCF2	0.00243405	1.32959	0.016	0.007	1	Tfh	MCF2
ALG8.3	0.00243815	0.777809	0.035	0.02	1	Tfh	ALG8
CCR7.8	0.00245881	0.254428	0.208	0.163	1	Tfh	CCR7
HES4.4	0.00246218	-0.514118	0.096	0.133	1	Tfh	HES4
CLIP4.3	0.00248547	0.49782	0.136	0.104	1	Tfh	CLIP4
KAT8	0.00248696	0.856304	0.036	0.021	1	Tfh	KAT8
MBD2.7	0.00249309	0.425454	0.147	0.113	1	Tfh	MBD2
PPP1R35.1	0.0024946	0.6591	0.056	0.035	1	Tfh	PPP1R35
SEC61A1.7	0.00250534	-0.623625	0.061	0.093	1	Tfh	SEC61A1
CCT2.1	0.00250742	-0.661324	0.099	0.132	1	Tfh	CCT2
AP4E1.2	0.00250824	0.692233	0.07	0.047	1	Tfh	AP4E1
RGS10.4	0.00253601	0.415605	0.145	0.111	1	Tfh	RGS10
IQSEC1.7	0.00254555	-0.685587	0.064	0.095	1	Tfh	IQSEC1
IGSF9B.7	0.00254956	-1.68831	0.009	0.027	1	Tfh	IGSF9B
SYCP2.1	0.0025518	1.16702	0.022	0.011	1	Tfh	SYCP2
FNTA.1	0.00255662	0.497641	0.09	0.063	1	Tfh	FNTA
CAPN12.3	0.00257914	-6.56182	0	0.012	1	Tfh	CAPN12
TECPR1.4	0.00260207	0.755122	0.042	0.024	1	Tfh	TECPR1
DDX17.3	0.0026041	0.196636	0.474	0.424	1	Tfh	DDX17
EFNA5.7	0.00261103	-2.71069	0.004	0.019	1	Tfh	EFNA5
PCMTD2.4	0.00261147	0.567381	0.069	0.046	1	Tfh	PCMTD2
PKP4.7	0.00261945	-0.396646	0.109	0.149	1	Tfh	PKP4
ZDHHC11B.3	0.00262049	-3.95755	0.001	0.014	1	Tfh	ZDHHC11B
CLN5.3	0.00262491	0.571047	0.081	0.056	1	Tfh	CLN5
IRAK2.5	0.00263329	-1.10464	0.016	0.036	1	Tfh	IRAK2
SFPQ.2	0.00263757	-0.218972	0.412	0.467	1	Tfh	SFPQ
PIK3CA.6	0.00264172	0.283536	0.266	0.22	1	Tfh	PIK3CA
ATP1B3-AS1	0.0026421	1.60763	0.012	0.004	1	Tfh	ATP1B3-AS1
ERO1A.7	0.00264879	-0.613866	0.069	0.102	1	Tfh	ERO1A
ACBD3.5	0.00264935	-0.445369	0.086	0.122	1	Tfh	ACBD3
ENSA.5	0.00265207	-0.379419	0.143	0.184	1	Tfh	ENSA
PRMT9.6	0.00265903	-0.335067	0.187	0.233	1	Tfh	PRMT9
AC087741.1	0.00268094	1.17322	0.017	0.007	1	Tfh	AC087741.1
RBCK1.2	0.00268576	0.557178	0.061	0.039	1	Tfh	RBCK1
ADRB2.4	0.00269804	-6.59649	0	0.012	1	Tfh	ADRB2
SEPTIN9.6	0.00269985	0.399919	0.171	0.136	1	Tfh	SEPTIN9
LINC00511.7	0.00270573	-2.05972	0.005	0.021	1	Tfh	LINC00511
KIFAP3.3	0.00272862	-0.584416	0.101	0.136	1	Tfh	KIFAP3
CD58.7	0.00273695	-0.34496	0.153	0.198	1	Tfh	CD58
ICA1L.3	0.00275553	0.824272	0.032	0.018	1	Tfh	ICA1L
KIF21A.6	0.00276046	0.483584	0.095	0.067	1	Tfh	KIF21A
CASP1.4	0.0027621	-1.35988	0.01	0.028	1	Tfh	CASP1
RUFY3.5	0.00276827	0.627848	0.075	0.051	1	Tfh	RUFY3
KDM6A.2	0.00277021	0.135041	0.599	0.546	1	Tfh	KDM6A
AC017002.5.5	0.00277637	-1.22399	0.014	0.034	1	Tfh	AC017002.5
HULC.3	0.00277798	1.1161	0.019	0.009	1	Tfh	HULC
CDR2.2	0.00277959	0.327517	0.183	0.144	1	Tfh	CDR2
SNRK.6	0.00279164	-0.275724	0.248	0.295	1	Tfh	SNRK
SS18.2	0.00279568	0.338283	0.209	0.169	1	Tfh	SS18
MDM4.3	0.00280604	0.329555	0.236	0.194	1	Tfh	MDM4
CCNL2.2	0.00281438	0.443408	0.155	0.12	1	Tfh	CCNL2
GTF2F2.6	0.00282934	-0.404741	0.136	0.177	1	Tfh	GTF2F2
USP34.4	0.00283012	0.182286	0.5	0.451	1	Tfh	USP34
AJ011931.2	0.00283279	1.47918	0.01	0.004	1	Tfh	AJ011931.2
PGBD4.1	0.00285405	1.16319	0.016	0.007	1	Tfh	PGBD4
METTL14.1	0.00285777	0.671819	0.061	0.04	1	Tfh	METTL14
KCNQ3.5	0.00287931	1.00989	0.021	0.01	1	Tfh	KCNQ3
ZNF281.3	0.00288121	0.675412	0.075	0.052	1	Tfh	ZNF281
SF3A1	0.00288193	-0.588792	0.065	0.097	1	Tfh	SF3A1
TGOLN2.5	0.0029153	0.341371	0.148	0.113	1	Tfh	TGOLN2
AC008083.3.1	0.00294348	0.902873	0.016	0.007	1	Tfh	AC008083.3
PACSIN2.5	0.00294622	-0.540955	0.088	0.123	1	Tfh	PACSIN2
GOSR1.4	0.00294744	0.509732	0.112	0.083	1	Tfh	GOSR1
PITPNM1.4	0.00295515	0.98928	0.035	0.02	1	Tfh	PITPNM1
TGIF2.2	0.00295809	-0.620619	0.07	0.102	1	Tfh	TGIF2
IMMP2L.7	0.00296279	0.22142	0.384	0.336	1	Tfh	IMMP2L
EPB41L5.2	0.00296901	-0.73652	0.032	0.058	1	Tfh	EPB41L5
YIPF5.4	0.00300316	-0.776312	0.039	0.066	1	Tfh	YIPF5
SEC31A.5	0.00300593	-0.437333	0.132	0.172	1	Tfh	SEC31A
WEE1.5	0.00301142	-1.36188	0.013	0.032	1	Tfh	WEE1
RNF144A.6	0.00303401	-0.54974	0.039	0.067	1	Tfh	RNF144A
VNN2.1	0.0030357	1.44218	0.012	0.004	1	Tfh	VNN2
DCAF5.3	0.00303682	0.357302	0.171	0.135	1	Tfh	DCAF5
AC104365.1.4	0.00304776	0.344044	0.213	0.174	1	Tfh	AC104365.1
LPAR6.5	0.00306962	0.646166	0.081	0.056	1	Tfh	LPAR6
CCDC28A.5	0.00307031	0.719131	0.064	0.042	1	Tfh	CCDC28A
AC074032.1	0.00307138	0.650211	0.053	0.034	1	Tfh	AC074032.1
LINC01762.1	0.00307231	1.30345	0.01	0.004	1	Tfh	LINC01762
STK16	0.00307576	1.05863	0.018	0.008	1	Tfh	STK16
ATP2B1.4	0.00308688	-0.140489	0.56	0.627	1	Tfh	ATP2B1
RAD52.1	0.00308768	1.06024	0.03	0.016	1	Tfh	RAD52
MMS22L.4	0.0030924	1.01726	0.038	0.022	1	Tfh	MMS22L
OTUD7A.1	0.00309264	1.08533	0.021	0.01	1	Tfh	OTUD7A
PPP6R3.3	0.00310722	0.176869	0.5	0.441	1	Tfh	PPP6R3
AC053527.2.4	0.00311519	0.740905	0.027	0.014	1	Tfh	AC053527.2
SV2C.3	0.00311925	0.829174	0.023	0.012	1	Tfh	SV2C
EPB41L4A-AS1	0.00314843	0.634963	0.068	0.045	1	Tfh	EPB41L4A-AS1
CEP135.5	0.00316024	0.493736	0.091	0.064	1	Tfh	CEP135
LRRC47.2	0.00317161	0.914989	0.027	0.014	1	Tfh	LRRC47
AC098484.4	0.00317627	1.39112	0.016	0.007	1	Tfh	AC098484.4
MYC.4	0.00317942	-0.942892	0.036	0.062	1	Tfh	MYC
TANK.6	0.00318267	-0.160835	0.551	0.565	1	Tfh	TANK
ACACA.3	0.00319264	0.505477	0.09	0.063	1	Tfh	ACACA
HMGB2.4	0.00319296	-0.532595	0.068	0.101	1	Tfh	HMGB2
NFIX	0.00319903	1.44266	0.012	0.004	1	Tfh	NFIX
MAP3K20.1	0.00321858	-2.10414	0.006	0.022	1	Tfh	MAP3K20
NECTIN3.6	0.00322587	-1.11618	0.021	0.042	1	Tfh	NECTIN3
ATP13A3.5	0.00322623	0.274738	0.218	0.176	1	Tfh	ATP13A3
DNTTIP2.3	0.00327124	-0.567361	0.056	0.086	1	Tfh	DNTTIP2
KCNMB4.5	0.00327775	-1.07375	0.022	0.044	1	Tfh	KCNMB4
ATXN2L.3	0.00328445	-0.38319	0.164	0.205	1	Tfh	ATXN2L
VTI1A.4	0.00329099	0.274307	0.327	0.286	1	Tfh	VTI1A
AGAP4.2	0.00329545	1.14213	0.022	0.011	1	Tfh	AGAP4
EEPD1.6	0.00329959	-0.780473	0.034	0.059	1	Tfh	EEPD1
PRKCI.5	0.00331203	-0.789165	0.04	0.067	1	Tfh	PRKCI
ZNF100.3	0.0033179	0.575234	0.066	0.044	1	Tfh	ZNF100
BICD1.4	0.00332863	0.545561	0.075	0.052	1	Tfh	BICD1
ZC3H12D.8	0.00333378	0.221541	0.295	0.245	1	Tfh	ZC3H12D
NCOA7-AS1.3	0.00337171	1.03518	0.022	0.011	1	Tfh	NCOA7-AS1
EDEM3.5	0.0033971	-0.468764	0.097	0.134	1	Tfh	EDEM3
ZFAT.4	0.00340467	0.43391	0.092	0.065	1	Tfh	ZFAT
URI1.5	0.00340643	0.271375	0.265	0.222	1	Tfh	URI1
PPIF.4	0.00341042	-0.860645	0.032	0.057	1	Tfh	PPIF
ATXN10.5	0.00341316	0.356471	0.17	0.134	1	Tfh	ATXN10
ERI1.4	0.00345973	-0.69824	0.027	0.051	1	Tfh	ERI1
MASTL.7	0.0034611	0.555844	0.104	0.077	1	Tfh	MASTL
COG8	0.00347262	1.05098	0.016	0.007	1	Tfh	COG8
MRPL32.2	0.00347282	0.557795	0.081	0.056	1	Tfh	MRPL32
LRRC39	0.00348279	1.53966	0.01	0.004	1	Tfh	LRRC39
RNGTT.3	0.00348307	0.229147	0.329	0.28	1	Tfh	RNGTT
AP000331.1.4	0.00348486	0.66359	0.056	0.036	1	Tfh	AP000331.1
ANKS1A.1	0.00349757	-0.537273	0.094	0.128	1	Tfh	ANKS1A
SLC35E1.2	0.00352369	-0.863569	0.029	0.052	1	Tfh	SLC35E1
DNAJC24	0.00353293	0.762771	0.043	0.026	1	Tfh	DNAJC24
TP53BP1.2	0.00354401	0.388114	0.142	0.108	1	Tfh	TP53BP1
MTFR1.6	0.00358567	-0.422079	0.13	0.17	1	Tfh	MTFR1
DNAJC19	0.00358582	0.730798	0.039	0.023	1	Tfh	DNAJC19
AP001020.2.3	0.00359692	-2.50885	0.004	0.018	1	Tfh	AP001020.2
DIRC3.6	0.00361484	-0.922144	0.032	0.057	1	Tfh	DIRC3
SPPL2A.6	0.00362242	-0.43305	0.161	0.2	1	Tfh	SPPL2A
USP7.1	0.00364506	0.366143	0.196	0.159	1	Tfh	USP7
CDKN2A.5	0.00367089	-1.61349	0.006	0.022	1	Tfh	CDKN2A
SUPT3H.6	0.00367243	-0.317428	0.219	0.265	1	Tfh	SUPT3H
BCL2L11.5	0.00368077	-0.363665	0.156	0.195	1	Tfh	BCL2L11
GCNA.2	0.00368077	-0.761963	0.031	0.055	1	Tfh	GCNA
ZNF528.2	0.00368763	0.86473	0.025	0.013	1	Tfh	ZNF528
C12orf73.3	0.00369069	-0.885855	0.026	0.049	1	Tfh	C12orf73
FAF1.2	0.00370444	0.223511	0.374	0.332	1	Tfh	FAF1
SLC25A25.3	0.0037048	0.809315	0.051	0.032	1	Tfh	SLC25A25
MGST3.3	0.00370514	-0.789707	0.03	0.054	1	Tfh	MGST3
NADSYN1.1	0.00371196	0.602733	0.049	0.031	1	Tfh	NADSYN1
AC004797.1.2	0.0037122	-1.95158	0.008	0.024	1	Tfh	AC004797.1
TNPO1.3	0.00371282	0.365322	0.196	0.159	1	Tfh	TNPO1
ORC3.2	0.00371307	0.705109	0.051	0.032	1	Tfh	ORC3
AC012076.1.2	0.00371725	-1.46666	0.012	0.029	1	Tfh	AC012076.1
PRR7.4	0.00372227	-1.1928	0.026	0.048	1	Tfh	PRR7
LINC01814.5	0.00373179	-2.78512	0.003	0.016	1	Tfh	LINC01814
AATK.4	0.0037349	-2.15794	0.004	0.018	1	Tfh	AATK
ITM2C.5	0.00376501	-0.733413	0.045	0.072	1	Tfh	ITM2C
DDB1.1	0.00376622	-0.672851	0.057	0.086	1	Tfh	DDB1
GLIPR2.3	0.0037808	-1.25485	0.014	0.033	1	Tfh	GLIPR2
FAM160B2.2	0.00378508	0.899649	0.035	0.02	1	Tfh	FAM160B2
DENND5B	0.00379293	1.22842	0.013	0.005	1	Tfh	DENND5B
UBA5.1	0.00379347	0.636377	0.061	0.04	1	Tfh	UBA5
KLF11.3	0.00379823	-1.68663	0.006	0.022	1	Tfh	KLF11
SLC27A4.2	0.00379939	-0.90513	0.017	0.037	1	Tfh	SLC27A4
FES.6	0.00380029	-1.80615	0.009	0.026	1	Tfh	FES
ARV1.1	0.00380427	0.90918	0.019	0.009	1	Tfh	ARV1
AL138689.2.1	0.0038067	1.39959	0.017	0.008	1	Tfh	AL138689.2
DOK6.1	0.00381216	0.651651	0.065	0.044	1	Tfh	DOK6
SARAF.6	0.00381725	-0.10076	0.743	0.774	1	Tfh	SARAF
SNRPB.3	0.00382279	-0.377791	0.134	0.173	1	Tfh	SNRPB
PIAS2.3	0.00384268	0.394552	0.13	0.098	1	Tfh	PIAS2
OVCH1-AS1.2	0.00384521	1.00156	0.03	0.016	1	Tfh	OVCH1-AS1
ZNF451.2	0.00384926	0.29059	0.262	0.22	1	Tfh	ZNF451
PCDH9.6	0.00385573	-1.8486	0.01	0.027	1	Tfh	PCDH9
POLR2I.2	0.00385903	0.755121	0.029	0.015	1	Tfh	POLR2I
ANKRD9.2	0.00386176	-3.433	0.001	0.013	1	Tfh	ANKRD9
PLA2G4A.7	0.00386388	-2.99267	0.001	0.013	1	Tfh	PLA2G4A
PRKN.5	0.0038685	-1.07441	0.03	0.053	1	Tfh	PRKN
APOL2.5	0.00388644	-1.32088	0.01	0.028	1	Tfh	APOL2
B3GNT5.2	0.00389139	0.862925	0.035	0.02	1	Tfh	B3GNT5
QPRT	0.00392233	1.1809	0.012	0.005	1	Tfh	QPRT
LRIG2.2	0.00393194	0.569938	0.058	0.038	1	Tfh	LRIG2
E2F5.5	0.00393397	-2.41416	0.004	0.018	1	Tfh	E2F5
SOX4.6	0.00394838	0.329761	0.148	0.114	1	Tfh	SOX4
DHCR7.2	0.00395	-1.89831	0.008	0.024	1	Tfh	DHCR7
FGFR1OP2.4	0.00396136	-0.499781	0.108	0.143	1	Tfh	FGFR1OP2
AL049637.1	0.0039893	1.37299	0.01	0.004	1	Tfh	AL049637.1
PGS1.2	0.00400074	0.791925	0.044	0.027	1	Tfh	PGS1
PLEK.5	0.00400683	-1.03217	0.025	0.047	1	Tfh	PLEK
ZNF254.4	0.00401517	0.476375	0.065	0.043	1	Tfh	ZNF254
PGGT1B.1	0.00404139	0.520694	0.078	0.054	1	Tfh	PGGT1B
MBP.6	0.00405331	-0.267218	0.277	0.321	1	Tfh	MBP
WIPF1.6	0.00405471	-0.181557	0.423	0.471	1	Tfh	WIPF1
ATP2A2.4	0.00407185	0.296456	0.282	0.239	1	Tfh	ATP2A2
HSPA13.3	0.00409669	-0.695362	0.048	0.075	1	Tfh	HSPA13
NBPF19.2	0.00413532	-1.01196	0.018	0.038	1	Tfh	NBPF19
PDZD2.7	0.00414669	-1.46564	0.013	0.031	1	Tfh	PDZD2
TENT5C.7	0.00415837	-0.288406	0.169	0.216	1	Tfh	TENT5C
ADCY9.3	0.0041652	-3.63272	0.001	0.013	1	Tfh	ADCY9
MED12L.3	0.0041682	-1.04274	0.019	0.04	1	Tfh	MED12L
TMEM184B.5	0.00416958	-1.31364	0.017	0.036	1	Tfh	TMEM184B
STARD3NL.5	0.00418755	-0.692358	0.058	0.087	1	Tfh	STARD3NL
FAM76B.3	0.004218	0.522095	0.082	0.058	1	Tfh	FAM76B
AHR.6	0.00421889	-0.215361	0.381	0.423	1	Tfh	AHR
INSIG2.4	0.00422968	-0.8675	0.03	0.053	1	Tfh	INSIG2
ASPH.4	0.00423028	-1.29116	0.016	0.034	1	Tfh	ASPH
AC138150.1.2	0.00425322	0.765527	0.035	0.02	1	Tfh	AC138150.1
SELENOS.5	0.00425751	-0.488274	0.116	0.151	1	Tfh	SELENOS
NR6A1.1	0.00426059	-3.70944	0.001	0.013	1	Tfh	NR6A1
VPS13D.5	0.00426297	0.353804	0.19	0.153	1	Tfh	VPS13D
KDELR2.6	0.00427222	-0.910038	0.022	0.043	1	Tfh	KDELR2
Z93020.1.1	0.00427238	0.867857	0.027	0.015	1	Tfh	Z93020.1
PARVB.4	0.00431575	-0.780806	0.019	0.04	1	Tfh	PARVB
PIGQ	0.00432786	1.37149	0.016	0.007	1	Tfh	PIGQ
PFAS	0.00434742	1.24846	0.017	0.008	1	Tfh	PFAS
FBXL3.3	0.004351	0.390237	0.147	0.115	1	Tfh	FBXL3
KLHL29.6	0.00437304	0.860299	0.036	0.021	1	Tfh	KLHL29
CCR5.6	0.00437407	-2.39366	0.005	0.019	1	Tfh	CCR5
DHX15.2	0.00438375	0.273377	0.284	0.242	1	Tfh	DHX15
USP3.6	0.00438944	0.161958	0.522	0.463	1	Tfh	USP3
ACOT8	0.00439519	1.11232	0.021	0.01	1	Tfh	ACOT8
GNAI1.7	0.00439723	-3.1743	0.001	0.013	1	Tfh	GNAI1
AVL9.4	0.0044125	0.389376	0.122	0.092	1	Tfh	AVL9
AAGAB.1	0.00442719	0.526153	0.07	0.048	1	Tfh	AAGAB
FAM160B1.4	0.00443975	0.364488	0.1	0.072	1	Tfh	FAM160B1
PDXK.2	0.00445955	-0.830817	0.032	0.056	1	Tfh	PDXK
FERMT2.6	0.00446054	-2.83098	0.004	0.017	1	Tfh	FERMT2
ZNF507.4	0.00448451	0.748083	0.047	0.029	1	Tfh	ZNF507
HIC1.2	0.00448766	-1.45652	0.013	0.031	1	Tfh	HIC1
PKIA-AS1.7	0.00450505	0.396358	0.083	0.058	1	Tfh	PKIA-AS1
TMIGD2.5	0.00451636	-0.983346	0.022	0.043	1	Tfh	TMIGD2
IFT74.1	0.00452991	0.746012	0.039	0.023	1	Tfh	IFT74
RFLNB.2	0.00453962	-1.35232	0.014	0.032	1	Tfh	RFLNB
ABLIM1.7	0.0045452	-0.275937	0.323	0.355	1	Tfh	ABLIM1
UNC5C.6	0.00455707	-1.78296	0.005	0.019	1	Tfh	UNC5C
EPHA4.7	0.00456475	-0.594871	0.055	0.083	1	Tfh	EPHA4
TRAF3.5	0.00457483	-0.214017	0.356	0.402	1	Tfh	TRAF3
ZNF563	0.0045764	1.10246	0.014	0.006	1	Tfh	ZNF563
SHTN1	0.0045874	1.37117	0.01	0.004	1	Tfh	SHTN1
FANCM.1	0.0045928	0.789428	0.035	0.02	1	Tfh	FANCM
ZC3H18.2	0.0045932	-0.512072	0.091	0.124	1	Tfh	ZC3H18
ANKRD12.8	0.00459546	0.118661	0.739	0.712	1	Tfh	ANKRD12
TRIM26.2	0.00462189	-0.619789	0.052	0.08	1	Tfh	TRIM26
AC090772.2.5	0.00462742	-0.850348	0.026	0.048	1	Tfh	AC090772.2
MTMR2.5	0.00467261	0.734439	0.051	0.032	1	Tfh	MTMR2
AC017028.1	0.00467518	0.980138	0.01	0.004	1	Tfh	AC017028.1
SEMA4C.2	0.00469525	-6.3103	0	0.01	1	Tfh	SEMA4C
SLC35E2A	0.00470236	0.926116	0.031	0.018	1	Tfh	SLC35E2A
NOP56.1	0.00471843	-0.473706	0.116	0.151	1	Tfh	NOP56
PLAGL2.2	0.00473043	0.768519	0.035	0.02	1	Tfh	PLAGL2
KDM2B.7	0.00474102	-0.539512	0.119	0.153	1	Tfh	KDM2B
ADGRL1.4	0.00476325	-1.77093	0.006	0.021	1	Tfh	ADGRL1
EEF1AKNMT	0.00477365	1.13336	0.017	0.008	1	Tfh	EEF1AKNMT
TASOR.2	0.00477665	0.397222	0.116	0.086	1	Tfh	TASOR
POLR1A	0.00479038	-1.01303	0.014	0.032	1	Tfh	POLR1A
AL133330.1.4	0.0047921	-0.811525	0.029	0.051	1	Tfh	AL133330.1
SRSF6.1	0.00481536	-0.407477	0.097	0.133	1	Tfh	SRSF6
CSNK1G3.4	0.00482965	0.23698	0.347	0.3	1	Tfh	CSNK1G3
KLF10.1	0.00483396	-0.785166	0.031	0.055	1	Tfh	KLF10
LAX1.4	0.0048356	-0.866267	0.029	0.051	1	Tfh	LAX1
SLC4A8.3	0.00485971	-1.9891	0.005	0.019	1	Tfh	SLC4A8
SLC31A1.4	0.00486557	-1.50535	0.008	0.023	1	Tfh	SLC31A1
ACOT7.4	0.004877	-0.961584	0.023	0.044	1	Tfh	ACOT7
UVRAG.3	0.00488322	-0.283068	0.195	0.239	1	Tfh	UVRAG
DOCK8.5	0.00489573	0.172217	0.466	0.425	1	Tfh	DOCK8
LINC01362	0.0048983	1.33198	0.012	0.005	1	Tfh	LINC01362
MAP2K6.5	0.00490076	0.769035	0.04	0.024	1	Tfh	MAP2K6
LCP1.7	0.00490156	-0.236063	0.303	0.348	1	Tfh	LCP1
DNAJC11.1	0.00490427	0.901175	0.032	0.019	1	Tfh	DNAJC11
NUP54.4	0.00493165	-0.388594	0.101	0.136	1	Tfh	NUP54
RBIS.2	0.00493862	0.504001	0.075	0.052	1	Tfh	RBIS
AL606489.1.5	0.00494836	-0.405745	0.081	0.114	1	Tfh	AL606489.1
AGO2.2	0.00495191	-0.269479	0.281	0.323	1	Tfh	AGO2
SHQ1.2	0.00495662	0.698208	0.048	0.03	1	Tfh	SHQ1
GSDMB	0.00503935	0.668167	0.036	0.021	1	Tfh	GSDMB
ZSWIM5.8	0.00504271	0.816887	0.042	0.025	1	Tfh	ZSWIM5
TLN1.5	0.00505441	-0.4196	0.116	0.151	1	Tfh	TLN1
AL031599.1.6	0.00505603	-2.88192	0.003	0.015	1	Tfh	AL031599.1
APPL2.4	0.00507016	0.440314	0.083	0.059	1	Tfh	APPL2
ATM.7	0.00507502	0.241927	0.338	0.297	1	Tfh	ATM
MCAM.7	0.00508137	-1.65981	0.005	0.019	1	Tfh	MCAM
KIAA0040.5	0.00508311	-1.05177	0.019	0.039	1	Tfh	KIAA0040
LZTS1.4	0.00508363	-6.24074	0	0.01	1	Tfh	LZTS1
CDKN2D.2	0.00509297	-1.0303	0.021	0.041	1	Tfh	CDKN2D
PSME3	0.00511276	0.640847	0.035	0.02	1	Tfh	PSME3
POU2F1.4	0.00511384	0.318097	0.214	0.177	1	Tfh	POU2F1
ALDH1A2	0.00511491	1.35901	0.012	0.005	1	Tfh	ALDH1A2
TUBE1.1	0.00511737	0.700791	0.039	0.023	1	Tfh	TUBE1
EMD.1	0.00512805	-0.50798	0.077	0.108	1	Tfh	EMD
COL5A1.6	0.00513831	-4.34794	0.001	0.012	1	Tfh	COL5A1
CAT.4	0.00515045	-0.997869	0.019	0.039	1	Tfh	CAT
STN1.4	0.0051566	-0.910754	0.021	0.041	1	Tfh	STN1
PTPN2.3	0.00517997	0.196309	0.395	0.346	1	Tfh	PTPN2
MATR3.1.2	0.00518479	0.379908	0.078	0.054	1	Tfh	MATR3.1
IL17A.7	0.00520392	-3.26587	0.001	0.012	1	Tfh	IL17A
CAPZB.5	0.00524251	-0.277452	0.218	0.263	1	Tfh	CAPZB
TM9SF2.2	0.00526143	-0.38951	0.151	0.187	1	Tfh	TM9SF2
EMP1.4	0.00527573	-1.72613	0.009	0.025	1	Tfh	EMP1
APPL1.3	0.00528392	-0.814682	0.039	0.063	1	Tfh	APPL1
AL499604.1.2	0.00529363	0.766938	0.034	0.02	1	Tfh	AL499604.1
CMTM8.4	0.0053015	0.43809	0.177	0.144	1	Tfh	CMTM8
GNL3.3	0.00530304	-0.333746	0.162	0.204	1	Tfh	GNL3
MAN2C1	0.00531515	0.98394	0.027	0.015	1	Tfh	MAN2C1
AC116366.2.3	0.00531985	-4.16043	0.001	0.012	1	Tfh	AC116366.2
ZNFX1.6	0.0053332	-0.525921	0.082	0.114	1	Tfh	ZNFX1
CLECL1.5	0.00534451	-1.04288	0.023	0.044	1	Tfh	CLECL1
RPA1.5	0.00536167	-0.922439	0.039	0.063	1	Tfh	RPA1
NPDC1.5	0.0053617	0.899065	0.025	0.013	1	Tfh	NPDC1
ERCC1.6	0.0053664	-0.60152	0.058	0.087	1	Tfh	ERCC1
FCHO2.4	0.00536917	-1.24604	0.008	0.023	1	Tfh	FCHO2
COCH.1	0.00537822	1.48483	0.012	0.005	1	Tfh	COCH
NECTIN1	0.00539735	-2.02869	0.003	0.015	1	Tfh	NECTIN1
LYAR.5	0.0054073	-1.05688	0.017	0.036	1	Tfh	LYAR
DYRK3.6	0.00541273	-1.7373	0.006	0.021	1	Tfh	DYRK3
LINC00907	0.00541581	1.20529	0.013	0.005	1	Tfh	LINC00907
GIMAP4.3	0.00543177	0.744579	0.06	0.04	1	Tfh	GIMAP4
RASSF5.4	0.00543415	-0.422284	0.125	0.161	1	Tfh	RASSF5
CCSAP.6	0.0054369	-0.902162	0.018	0.037	1	Tfh	CCSAP
SRP14-AS1	0.00544516	1.31066	0.012	0.005	1	Tfh	SRP14-AS1
RHBDD1.3	0.0054598	0.385293	0.151	0.118	1	Tfh	RHBDD1
USP22.3	0.00546023	0.416499	0.114	0.086	1	Tfh	USP22
COG2.1	0.00547157	0.71029	0.055	0.036	1	Tfh	COG2
SLC35E2B.1	0.00552597	0.69975	0.053	0.035	1	Tfh	SLC35E2B
DIP2C.6	0.0055279	0.823439	0.034	0.02	1	Tfh	DIP2C
SMAD2.3	0.00554458	-0.330673	0.187	0.226	1	Tfh	SMAD2
FBXO25.2	0.0055581	0.603881	0.064	0.043	1	Tfh	FBXO25
RSL24D1.3	0.00555916	-0.415855	0.087	0.121	1	Tfh	RSL24D1
OCIAD1-AS1	0.00556351	1.80722	0.012	0.005	1	Tfh	OCIAD1-AS1
WDR47.5	0.00558689	-0.425022	0.077	0.109	1	Tfh	WDR47
LGALS9	0.00561823	0.609268	0.031	0.018	1	Tfh	LGALS9
P4HB.7	0.00562016	-0.481217	0.087	0.119	1	Tfh	P4HB
DHX16.2	0.00565288	0.676414	0.057	0.038	1	Tfh	DHX16
SIMC1	0.00568893	0.543377	0.062	0.042	1	Tfh	SIMC1
AC097518.2.6	0.00569575	-6.35511	0	0.01	1	Tfh	AC097518.2
AFDN.6	0.00569591	-0.641123	0.029	0.051	1	Tfh	AFDN
STK32C.1	0.00572123	-2.28867	0.004	0.017	1	Tfh	STK32C
MARS.2	0.00572155	-0.510936	0.075	0.106	1	Tfh	MARS
MED13.5	0.0057245	-0.251143	0.269	0.31	1	Tfh	MED13
GNA13.6	0.00573431	-0.307365	0.235	0.276	1	Tfh	GNA13
ZFC3H1.3	0.00574494	-0.234728	0.275	0.323	1	Tfh	ZFC3H1
MCM9.2	0.00574665	0.371318	0.119	0.09	1	Tfh	MCM9
CTR9.2	0.00575169	-0.443495	0.082	0.115	1	Tfh	CTR9
RNF24.6	0.00581272	-0.494087	0.086	0.118	1	Tfh	RNF24
AC006387.1.1	0.00582145	1.16326	0.016	0.007	1	Tfh	AC006387.1
SPATS2L.4	0.00582297	0.484318	0.096	0.071	1	Tfh	SPATS2L
STAT2.5	0.00582705	-0.576494	0.075	0.105	1	Tfh	STAT2
SIL1.1	0.00584511	0.462468	0.077	0.054	1	Tfh	SIL1
AL024508.1.1	0.00584572	1.27594	0.017	0.008	1	Tfh	AL024508.1
AC009432.2.4	0.00585845	-3.3963	0.001	0.012	1	Tfh	AC009432.2
ESCO1.3	0.00585939	0.501693	0.138	0.109	1	Tfh	ESCO1
SNX19.2	0.00587909	0.612185	0.057	0.038	1	Tfh	SNX19
LTB.8	0.00588016	-0.247181	0.36	0.392	1	Tfh	LTB
AC015923.1.2	0.00590227	-1.74136	0.009	0.024	1	Tfh	AC015923.1
MIR4435-2HG.6	0.00591195	-0.307557	0.17	0.21	1	Tfh	MIR4435-2HG
PLCL1.7	0.00592885	-0.303854	0.277	0.311	1	Tfh	PLCL1
NAMPT.7	0.00596099	-0.182593	0.452	0.5	1	Tfh	NAMPT
IKZF5.2	0.00598355	0.519899	0.091	0.066	1	Tfh	IKZF5
AC008467.1.1	0.00599132	0.89975	0.023	0.012	1	Tfh	AC008467.1
SPG11.3	0.00599394	0.389034	0.113	0.085	1	Tfh	SPG11
B3GNTL1.3	0.00599472	-1.04036	0.021	0.04	1	Tfh	B3GNTL1
CRTC3.6	0.00600403	0.352979	0.155	0.121	1	Tfh	CRTC3
ROBO1.6	0.00602226	-1.25118	0.013	0.03	1	Tfh	ROBO1
ADAM28.7	0.00606248	-1.42045	0.009	0.024	1	Tfh	ADAM28
NRIP1.6	0.00608044	-0.304566	0.197	0.238	1	Tfh	NRIP1
SPIRE1.2	0.00610888	-2.28946	0.004	0.017	1	Tfh	SPIRE1
AP001033.2.5	0.00613075	1.05038	0.023	0.012	1	Tfh	AP001033.2
ACTR6	0.00613659	0.618084	0.068	0.047	1	Tfh	ACTR6
AC124014.1.2	0.00613673	0.575956	0.048	0.031	1	Tfh	AC124014.1
KIF5C.7	0.00615885	-0.848338	0.025	0.045	1	Tfh	KIF5C
BIN2.4	0.00616932	-0.480338	0.049	0.076	1	Tfh	BIN2
SCART1.4	0.00617559	-1.69908	0.009	0.024	1	Tfh	SCART1
AP000763.3.2	0.00617623	-1.72689	0.005	0.019	1	Tfh	AP000763.3
THUMPD3	0.00618969	0.741001	0.034	0.02	1	Tfh	THUMPD3
SLFN13.3	0.00621458	-1.02447	0.017	0.035	1	Tfh	SLFN13
CABLES2.1	0.00621804	1.11922	0.014	0.006	1	Tfh	CABLES2
SLC9A7.4	0.00621869	0.699288	0.044	0.028	1	Tfh	SLC9A7
AC027018.1.3	0.00622053	0.76357	0.026	0.014	1	Tfh	AC027018.1
MAML3.6	0.00623059	-0.390086	0.112	0.147	1	Tfh	MAML3
RDH5.1	0.00627106	1.03449	0.014	0.006	1	Tfh	RDH5
SNAP23.1	0.00628352	0.463142	0.066	0.045	1	Tfh	SNAP23
MLLT3.8	0.00628544	0.219485	0.356	0.313	1	Tfh	MLLT3
ZNRF3.2	0.0063092	0.981345	0.017	0.008	1	Tfh	ZNRF3
KCTD20.2	0.00632147	-0.436385	0.077	0.108	1	Tfh	KCTD20
BBS2.2	0.00632452	0.702522	0.035	0.021	1	Tfh	BBS2
POLR2L.3	0.00632953	-0.696509	0.036	0.06	1	Tfh	POLR2L
PRKX-AS1.4	0.00635297	-1.30211	0.009	0.024	1	Tfh	PRKX-AS1
ZNF302.1	0.0064117	0.670247	0.058	0.039	1	Tfh	ZNF302
C12orf42.4	0.00642186	0.919604	0.023	0.012	1	Tfh	C12orf42
GMFB.3	0.00642779	0.537876	0.062	0.042	1	Tfh	GMFB
R3HDM2.4	0.00643902	0.361796	0.178	0.145	1	Tfh	R3HDM2
MVD.3	0.00649838	-0.865937	0.036	0.059	1	Tfh	MVD
CEP120.7	0.0065206	0.402599	0.152	0.12	1	Tfh	CEP120
AL606807.1.6	0.00653296	-2.49187	0.003	0.014	1	Tfh	AL606807.1
SRPK1.5	0.00655748	-0.406758	0.123	0.158	1	Tfh	SRPK1
RGS18.5	0.00659108	-2.30127	0.001	0.012	1	Tfh	RGS18
LAG3.7	0.00662936	-0.919241	0.034	0.056	1	Tfh	LAG3
PLAUR	0.00663198	-0.542957	0.04	0.065	1	Tfh	PLAUR
HSD17B7.1	0.00664313	0.670591	0.039	0.024	1	Tfh	HSD17B7
AC110611.1	0.00664902	1.10701	0.01	0.004	1	Tfh	AC110611.1
GBP3.5	0.00665176	-0.986349	0.023	0.043	1	Tfh	GBP3
BLMH.4	0.00665512	-1.04489	0.019	0.038	1	Tfh	BLMH
MCPH1-AS1.5	0.00666732	0.791401	0.031	0.018	1	Tfh	MCPH1-AS1
CPEB3.3	0.00670217	-0.844012	0.027	0.048	1	Tfh	CPEB3
HOXB-AS1.2	0.00672237	-2.63333	0.004	0.016	1	Tfh	HOXB-AS1
PSMA5.2	0.00674613	-0.614437	0.056	0.083	1	Tfh	PSMA5
PEX14.5	0.00680749	-0.601909	0.078	0.107	1	Tfh	PEX14
TNRC6C-AS1.4	0.00681327	0.824352	0.043	0.027	1	Tfh	TNRC6C-AS1
CDK7	0.00683972	0.562255	0.052	0.034	1	Tfh	CDK7
AC106818.2	0.00685569	0.638357	0.039	0.024	1	Tfh	AC106818.2
DUSP22.1	0.0068811	-0.973887	0.031	0.053	1	Tfh	DUSP22
CA2.6	0.00688701	-2.23798	0.004	0.016	1	Tfh	CA2
PIGC.1	0.00690529	0.678486	0.031	0.018	1	Tfh	PIGC
HLF.8	0.0069118	-1.38339	0.01	0.026	1	Tfh	HLF
DUSP10.4	0.00692639	0.475631	0.144	0.116	1	Tfh	DUSP10
AF131215.2	0.00692745	1.54095	0.012	0.005	1	Tfh	AF131215.2
NUP50.3	0.00692855	0.430748	0.117	0.089	1	Tfh	NUP50
SERPINB9.6	0.00693037	-0.367684	0.181	0.218	1	Tfh	SERPINB9
MSRA.5	0.00695093	0.516936	0.099	0.073	1	Tfh	MSRA
EBP.3	0.00695183	-0.560615	0.06	0.087	1	Tfh	EBP
VPS35.1	0.00698036	-0.746725	0.032	0.055	1	Tfh	VPS35
INTS4.1	0.00699718	0.431059	0.082	0.059	1	Tfh	INTS4
CD52.2	0.00699976	-0.235412	0.305	0.349	1	Tfh	CD52
IMMT.6	0.0070009	-0.496456	0.104	0.136	1	Tfh	IMMT
HS2ST1.7	0.00701083	0.219465	0.264	0.221	1	Tfh	HS2ST1
ATP9B.7	0.00701099	0.227238	0.339	0.295	1	Tfh	ATP9B
RDX.5	0.00701867	-0.58542	0.04	0.064	1	Tfh	RDX
MX2.6	0.00703309	-0.436878	0.091	0.123	1	Tfh	MX2
ZNF69	0.00705139	1.36056	0.012	0.005	1	Tfh	ZNF69
ELL2.5	0.00705529	-0.149698	0.435	0.505	1	Tfh	ELL2
THAP2	0.00706383	-1.10812	0.012	0.028	1	Tfh	THAP2
ADARB1.5	0.00707365	0.384316	0.134	0.104	1	Tfh	ADARB1
FH	0.00707467	-1.77864	0.006	0.02	1	Tfh	FH
MYOM2.5	0.00708464	1.0006	0.026	0.014	1	Tfh	MYOM2
SLC16A10.8	0.00712861	-0.590951	0.077	0.105	1	Tfh	SLC16A10
ZNF710.2	0.00712998	0.61451	0.057	0.038	1	Tfh	ZNF710
SATB1-AS1.6	0.00714673	-0.40708	0.087	0.119	1	Tfh	SATB1-AS1
CCNL1.3	0.00715884	0.14119	0.638	0.584	1	Tfh	CCNL1
RMC1.6	0.00717466	-0.743404	0.048	0.073	1	Tfh	RMC1
ARHGEF40.6	0.00722494	-1.32383	0.013	0.029	1	Tfh	ARHGEF40
TMEM260.2	0.0072254	0.619113	0.049	0.032	1	Tfh	TMEM260
KRBA2.1	0.00724914	1.25516	0.014	0.006	1	Tfh	KRBA2
CR1.6	0.00727147	-2.82188	0.003	0.014	1	Tfh	CR1
ABI3.4	0.00732115	-1.11526	0.009	0.024	1	Tfh	ABI3
COQ10A	0.00736191	-1.15746	0.01	0.026	1	Tfh	COQ10A
FAM114A2.2	0.00738782	0.934571	0.029	0.016	1	Tfh	FAM114A2
TRAK1.1	0.0073995	0.375446	0.112	0.084	1	Tfh	TRAK1
ATPAF1.1	0.00742167	1.04549	0.023	0.012	1	Tfh	ATPAF1
AC022182.1.7	0.00742932	-0.976196	0.026	0.046	1	Tfh	AC022182.1
TNKS.2	0.00745153	0.237696	0.318	0.276	1	Tfh	TNKS
RBM5-AS1.1	0.00747578	0.809485	0.029	0.016	1	Tfh	RBM5-AS1
NSUN5.1	0.00747594	0.852979	0.03	0.017	1	Tfh	NSUN5
IER3.4	0.0074935	-0.864388	0.032	0.054	1	Tfh	IER3
AGO4.5	0.00750275	-1.24995	0.012	0.028	1	Tfh	AGO4
ZFP36L1.5	0.00750435	-0.255757	0.268	0.312	1	Tfh	ZFP36L1
AL355916.1.1	0.00751582	0.96834	0.029	0.016	1	Tfh	AL355916.1
MYB.6	0.0075602	0.585638	0.043	0.027	1	Tfh	MYB
UBE2Q2.1	0.00759736	-0.532551	0.07	0.098	1	Tfh	UBE2Q2
LINC01184.4	0.00764082	0.659261	0.057	0.039	1	Tfh	LINC01184
TMEM184C.7	0.00764805	-0.48984	0.078	0.108	1	Tfh	TMEM184C
UXS1.7	0.00767447	-0.371413	0.119	0.155	1	Tfh	UXS1
PLIN2.6	0.00768907	-0.386441	0.122	0.157	1	Tfh	PLIN2
PYCR2.2	0.00770159	0.980911	0.032	0.019	1	Tfh	PYCR2
TMED7.3	0.0077535	-0.554324	0.06	0.087	1	Tfh	TMED7
CCDC93.4	0.00776966	-0.326219	0.131	0.168	1	Tfh	CCDC93
SUZ12.2	0.00778851	0.387248	0.149	0.119	1	Tfh	SUZ12
BRMS1L.2	0.00782782	-0.607816	0.056	0.082	1	Tfh	BRMS1L
MARF1.5	0.007851	0.3763	0.097	0.072	1	Tfh	MARF1
AL035634.1.8	0.00785253	0.406811	0.119	0.092	1	Tfh	AL035634.1
GPD2.6	0.00788185	0.442746	0.095	0.07	1	Tfh	GPD2
XPO1.3	0.00790347	0.388092	0.144	0.114	1	Tfh	XPO1
RNF2.3	0.0079383	-0.660689	0.064	0.09	1	Tfh	RNF2
RCOR1.6	0.00794294	-0.251612	0.248	0.289	1	Tfh	RCOR1
LRMDA.8	0.00794518	-1.53966	0.012	0.027	1	Tfh	LRMDA
CFAP44.1	0.00798028	1.06626	0.029	0.016	1	Tfh	CFAP44
C4orf19.1	0.00799955	-1.26492	0.01	0.026	1	Tfh	C4orf19
GON4L.1	0.00805141	0.322833	0.164	0.132	1	Tfh	GON4L
NECAB3	0.00807427	1.8173	0.01	0.004	1	Tfh	NECAB3
ST3GAL5.3	0.00808402	-0.736985	0.039	0.062	1	Tfh	ST3GAL5
ALG6.2	0.0080889	0.883234	0.039	0.024	1	Tfh	ALG6
ARHGAP35.5	0.00811911	0.539012	0.083	0.06	1	Tfh	ARHGAP35
RNF146.4	0.00812383	0.686552	0.044	0.028	1	Tfh	RNF146
RSAD2.4	0.00813496	-1.33901	0.004	0.016	1	Tfh	RSAD2
ECD.4	0.00815411	0.404892	0.112	0.085	1	Tfh	ECD
SDC4.5	0.00815892	-1.18758	0.014	0.031	1	Tfh	SDC4
NBN.4	0.0082199	0.468262	0.105	0.08	1	Tfh	NBN
DDX27.4	0.00822643	-0.30211	0.138	0.177	1	Tfh	DDX27
FSIP1.6	0.00824511	-1.60736	0.008	0.022	1	Tfh	FSIP1
CCDC171.3	0.00825052	0.693022	0.032	0.019	1	Tfh	CCDC171
APOA1-AS.2	0.00825814	-1.2441	0.01	0.025	1	Tfh	APOA1-AS
CRB1.1	0.00826669	1.67255	0.01	0.004	1	Tfh	CRB1
RIPOR3.5	0.00830352	-1.17281	0.008	0.022	1	Tfh	RIPOR3
ZHX2.6	0.00830715	-0.131829	0.57	0.612	1	Tfh	ZHX2
IFT57.3	0.00833079	0.463159	0.094	0.069	1	Tfh	IFT57
SLC19A2.3	0.00836023	0.585042	0.058	0.04	1	Tfh	SLC19A2
AL354696.2.1	0.00837454	0.979891	0.012	0.005	1	Tfh	AL354696.2
ATG16L2.1	0.00842858	-0.781179	0.03	0.051	1	Tfh	ATG16L2
SYNM.6	0.00843074	-2.76338	0.003	0.014	1	Tfh	SYNM
RGPD1.4	0.00843506	-2.61358	0.001	0.011	1	Tfh	RGPD1
LINC01146.5	0.00844972	-2.6905	0.003	0.014	1	Tfh	LINC01146
CERKL.2	0.00845439	1.0872	0.016	0.007	1	Tfh	CERKL
CHCHD1.2	0.00847082	0.686619	0.039	0.024	1	Tfh	CHCHD1
GPBP1.1	0.00849298	-0.13511	0.574	0.628	1	Tfh	GPBP1
AC006369.1.6	0.0084968	0.947218	0.031	0.018	1	Tfh	AC006369.1
SREBF1.5	0.00854796	-0.770771	0.034	0.056	1	Tfh	SREBF1
TBX21.5	0.00855221	-1.4798	0.013	0.029	1	Tfh	TBX21
RABGEF1.3	0.00858598	-0.283015	0.191	0.232	1	Tfh	RABGEF1
FUT4	0.00861089	0.931901	0.016	0.007	1	Tfh	FUT4
NUDT15	0.00862315	-1.84962	0.006	0.02	1	Tfh	NUDT15
FIGNL1.2	0.00865595	1.07737	0.019	0.01	1	Tfh	FIGNL1
RPF2.1	0.00868343	0.736315	0.038	0.023	1	Tfh	RPF2
HOXB3.4	0.00868436	-3.51033	0.001	0.011	1	Tfh	HOXB3
TDP1.4	0.00868624	-0.614373	0.039	0.062	1	Tfh	TDP1
ARID3B.4	0.0086913	-0.961233	0.038	0.059	1	Tfh	ARID3B
GTF3C3.3	0.00869676	0.644235	0.047	0.03	1	Tfh	GTF3C3
EIF2A	0.00869884	-0.412645	0.088	0.119	1	Tfh	EIF2A
HMGXB3.2	0.00871221	0.384372	0.104	0.078	1	Tfh	HMGXB3
TMBIM1.4	0.00871744	-0.837904	0.029	0.049	1	Tfh	TMBIM1
FBXW4.2	0.00872121	0.452248	0.106	0.081	1	Tfh	FBXW4
MIDN.7	0.00873091	-0.412946	0.121	0.154	1	Tfh	MIDN
RLF.3	0.00877176	0.241007	0.319	0.284	1	Tfh	RLF
FDFT1.4	0.00879742	0.475526	0.084	0.061	1	Tfh	FDFT1
CCDC22.1	0.0088029	0.923376	0.018	0.009	1	Tfh	CCDC22
DTX3L.5	0.00884639	-1.04742	0.019	0.037	1	Tfh	DTX3L
CEBPB.4	0.00884783	-0.462284	0.086	0.116	1	Tfh	CEBPB
ETS1.3	0.0088547	0.122612	0.643	0.625	1	Tfh	ETS1
NLRP3.5	0.0088627	-1.8416	0.006	0.02	1	Tfh	NLRP3
MRRF.2	0.00887513	0.659208	0.039	0.024	1	Tfh	MRRF
FADS3.3	0.00888293	-0.873807	0.018	0.036	1	Tfh	FADS3
UFL1-AS1.2	0.00890977	1.18797	0.014	0.007	1	Tfh	UFL1-AS1
LINC01943.5	0.00891757	-0.908663	0.019	0.038	1	Tfh	LINC01943
HSD17B11	0.00895234	-0.671721	0.045	0.069	1	Tfh	HSD17B11
SHPRH.4	0.00900637	0.400838	0.114	0.088	1	Tfh	SHPRH
ASH1L-AS1	0.00902313	0.862653	0.016	0.007	1	Tfh	ASH1L-AS1
AC009522.1.5	0.00902367	-2.19561	0.005	0.018	1	Tfh	AC009522.1
TRAM1.7	0.00905153	-0.250083	0.21	0.252	1	Tfh	TRAM1
ZNF439.4	0.00907508	0.705922	0.023	0.013	1	Tfh	ZNF439
EBF1.2	0.0090869	1.01403	0.014	0.007	1	Tfh	EBF1
LAT2.6	0.00910009	-1.54701	0.01	0.025	1	Tfh	LAT2
CSTF2T	0.00910146	0.711032	0.022	0.012	1	Tfh	CSTF2T
KLKB1.1	0.00910855	1.50824	0.01	0.004	1	Tfh	KLKB1
CASK.5	0.00910929	0.220641	0.347	0.31	1	Tfh	CASK
AC018362.1.1	0.00911781	1.09821	0.019	0.01	1	Tfh	AC018362.1
TMEM121	0.00912144	1.57684	0.01	0.004	1	Tfh	TMEM121
CYB5R4.2	0.0091457	0.40826	0.118	0.091	1	Tfh	CYB5R4
UTP4	0.00915523	-0.798345	0.014	0.031	1	Tfh	UTP4
HIST1H3J	0.00918695	1.53533	0.01	0.004	1	Tfh	HIST1H3J
COG5.3	0.00918711	0.170132	0.418	0.367	1	Tfh	COG5
FBXO44	0.00921707	0.945979	0.016	0.007	1	Tfh	FBXO44
PDE4DIP.3	0.00925809	0.561767	0.058	0.04	1	Tfh	PDE4DIP
AKAP17A.4	0.00927506	-0.428855	0.11	0.142	1	Tfh	AKAP17A
LEMD2.1	0.00927782	0.600505	0.057	0.039	1	Tfh	LEMD2
RDH10-AS1.1	0.00927893	0.847896	0.014	0.007	1	Tfh	RDH10-AS1
DNAJC8.2	0.00930731	0.391811	0.116	0.088	1	Tfh	DNAJC8
GPR107.3	0.00932236	0.424002	0.088	0.065	1	Tfh	GPR107
AC009812.1.1	0.00936368	1.19342	0.013	0.006	1	Tfh	AC009812.1
HPCAL1.1	0.00936406	0.409232	0.113	0.086	1	Tfh	HPCAL1
NIM1K.1	0.00937565	1.20274	0.013	0.006	1	Tfh	NIM1K
BORA	0.00938681	1.04158	0.021	0.011	1	Tfh	BORA
NNMT.4	0.0093943	-1.47142	0.005	0.018	1	Tfh	NNMT
EPN1	0.00939736	0.68885	0.027	0.015	1	Tfh	EPN1
UBE4A.3	0.00948906	0.326613	0.156	0.125	1	Tfh	UBE4A
IL17RE.6	0.00950145	-2.88614	0.001	0.011	1	Tfh	IL17RE
DHPS.1	0.00953589	0.67288	0.038	0.023	1	Tfh	DHPS
STAT5A.7	0.00954212	0.301374	0.123	0.095	1	Tfh	STAT5A
GRAP.1	0.00955367	1.03122	0.017	0.008	1	Tfh	GRAP
DAAM1.6	0.00956125	-0.357971	0.142	0.176	1	Tfh	DAAM1
DENND6A.2	0.00961665	0.393293	0.114	0.087	1	Tfh	DENND6A
PRDM8.6	0.00963467	0.739401	0.044	0.029	1	Tfh	PRDM8
SMNDC1.2	0.00967479	-0.587687	0.048	0.073	1	Tfh	SMNDC1
ATF4.3	0.00969036	-0.315842	0.194	0.232	1	Tfh	ATF4
INTS9.3	0.00973228	0.507798	0.081	0.059	1	Tfh	INTS9
TMEM43.5	0.00974541	-0.49807	0.073	0.101	1	Tfh	TMEM43
B3GALT5.6	0.0098056	-4.11001	0.001	0.011	1	Tfh	B3GALT5
DNAL1.1	0.00982824	1.14535	0.018	0.009	1	Tfh	DNAL1
MYO15B.4	0.00983402	-2.15871	0.004	0.015	1	Tfh	MYO15B
PEAK1.7	0.00983669	0.226476	0.199	0.162	1	Tfh	PEAK1
MIRLET7BHG.2	0.00984081	1.48806	0.012	0.005	1	Tfh	MIRLET7BHG
HEXIM1.4	0.00984163	-0.489783	0.086	0.115	1	Tfh	HEXIM1
TNIP3.8	0.00984221	-0.677564	0.045	0.069	1	Tfh	TNIP3
CANX.4	0.0098804	-0.397225	0.104	0.136	1	Tfh	CANX
TTTY14.7	0.00988991	-0.617956	0.053	0.078	1	Tfh	TTTY14
GPD1L.6	0.00991166	-0.939137	0.018	0.035	1	Tfh	GPD1L
CPEB2.2	0.00992202	-0.370432	0.086	0.116	1	Tfh	CPEB2
PITPNM2.7	0.00993703	0.697219	0.049	0.033	1	Tfh	PITPNM2
NACC1.1	0.00995822	0.838594	0.023	0.013	1	Tfh	NACC1
ZBTB16.8	0	1.81112	0.828	0.259	0	MAITs	ZBTB16
KIT.9	0	3.31401	0.587	0.062	0	MAITs	KIT
CCR6.8	0	2.00871	0.644	0.171	0	MAITs	CCR6
SLC4A10.9	0	2.90059	0.505	0.072	0	MAITs	SLC4A10
IL4I1.9	0	2.39003	0.395	0.078	0	MAITs	IL4I1
P2RY14.7	0	2.72863	0.271	0.044	0	MAITs	P2RY14
PLXDC2.8	0	3.39334	0.245	0.026	0	MAITs	PLXDC2
ENPP1.8	0	3.98491	0.199	0.014	0	MAITs	ENPP1
SCART1.5	0	3.76013	0.198	0.017	0	MAITs	SCART1
UNC5C.7	0	4.04293	0.179	0.013	0	MAITs	UNC5C
AC097518.2.7	0	4.75818	0.116	0.005	0	MAITs	AC097518.2
PLCB1.8	2.39896860862893e-315	1.4929	0.701	0.262	5.04239211847716e-311	MAITs	PLCB1
MAN1A1.7	2.8236e-300	1.38678	0.745	0.34	5.93493e-296	MAITs	MAN1A1
CA10.7	1.48703e-295	2.89901	0.2	0.026	3.12559e-291	MAITs	CA10
PHACTR2.8	7.24116e-288	1.26566	0.788	0.369	1.52202e-283	MAITs	PHACTR2
IL23R.9	1.32978e-282	2.56502	0.252	0.043	2.79506e-278	MAITs	IL23R
RBMS1.7	8.6699e-278	1.09598	0.844	0.468	1.82233e-273	MAITs	RBMS1
IGSF11.1	9.49862e-278	4.31601	0.093	0.005	1.99652e-273	MAITs	IGSF11
AJAP1	2.25488e-271	5.36294	0.06	0.002	4.73954e-267	MAITs	AJAP1
ADAM19.8	3.35508e-267	1.54352	0.593	0.215	7.05205e-263	MAITs	ADAM19
LINC01091	3.63951e-249	4.40863	0.076	0.004	7.64988e-245	MAITs	LINC01091
LTB.9	7.77691e-231	1.19939	0.726	0.379	1.63463e-226	MAITs	LTB
TIAM1.8	1.3521e-225	1.72614	0.447	0.147	2.84197e-221	MAITs	TIAM1
LZTFL1.6	9.71336e-211	1.53919	0.494	0.178	2.04165e-206	MAITs	LZTFL1
CLEC12A.4	2.41376e-210	3.27157	0.117	0.013	5.07349e-206	MAITs	CLEC12A
ZNF462.6	3.00332e-209	2.90378	0.148	0.02	6.31268e-205	MAITs	ZNF462
BLK.4	2.03189e-208	3.16693	0.132	0.016	4.27083e-204	MAITs	BLK
KLRB1.8	1.24445e-206	1.25108	0.65	0.288	2.61571e-202	MAITs	KLRB1
LINC01229.5	3.05381e-195	3.60043	0.084	0.007	6.41879e-191	MAITs	LINC01229
SVIL.9	2.44835e-189	1.84788	0.33	0.095	5.14619e-185	MAITs	SVIL
SAMD4A.7	3.68112e-187	2.10807	0.265	0.066	7.73735e-183	MAITs	SAMD4A
REPS1.9	4.80966e-183	1.32421	0.552	0.239	1.01094e-178	MAITs	REPS1
SPRY1.8	1.1679e-176	1.50275	0.447	0.166	2.4548e-172	MAITs	SPRY1
PRR5.9	2.07945e-175	2.10906	0.246	0.06	4.37079e-171	MAITs	PRR5
NCKAP1.5	2.47076e-169	2.62301	0.141	0.022	5.19328e-165	MAITs	NCKAP1
PPP3CA.7	4.2074e-169	0.827492	0.83	0.521	8.84353e-165	MAITs	PPP3CA
NRIP1.7	2.57507e-168	1.30639	0.527	0.226	5.41254e-164	MAITs	NRIP1
TBXAS1.7	1.82001e-167	1.99051	0.257	0.067	3.82547e-163	MAITs	TBXAS1
ROBO1.7	1.43268e-163	2.70252	0.146	0.025	3.01136e-159	MAITs	ROBO1
ARHGEF7.9	2.58304e-163	1.05326	0.674	0.374	5.42929e-159	MAITs	ARHGEF7
FERMT2.7	3.13799e-163	3.06626	0.106	0.013	6.59575e-159	MAITs	FERMT2
AFF3.8	1.61928e-162	1.24727	0.536	0.231	3.40356e-158	MAITs	AFF3
BICDL1.5	1.11054e-160	-1.65775	0.218	0.573	2.33424e-156	MAITs	BICDL1
KIAA1211L.5	6.47786e-150	3.13224	0.098	0.012	1.36158e-145	MAITs	KIAA1211L
CA2.7	1.60701e-148	2.96007	0.099	0.013	3.37776e-144	MAITs	CA2
FFAR3.1	1.11862e-145	4.04467	0.054	0.004	2.35123e-141	MAITs	FFAR3
CTNND2.7	4.719e-145	3.17653	0.091	0.011	9.91886e-141	MAITs	CTNND2
HUNK	1.70767e-142	4.83875	0.038	0.002	3.58936e-138	MAITs	HUNK
SLC41A1.6	2.5945e-142	1.86421	0.253	0.073	5.45337e-138	MAITs	SLC41A1
TBC1D31.7	1.9842e-139	2.08068	0.217	0.057	4.17058e-135	MAITs	TBC1D31
HDAC9.7	1.07781e-138	1.50502	0.341	0.12	2.26546e-134	MAITs	HDAC9
PDE1C.4	4.75277e-135	3.66331	0.07	0.007	9.98985e-131	MAITs	PDE1C
ARHGAP10.7	4.80453e-133	1.20774	0.489	0.222	1.00986e-128	MAITs	ARHGAP10
TXK.7	1.09776e-127	1.30201	0.42	0.177	2.30739e-123	MAITs	TXK
TNFSF13B.6	5.37556e-127	2.01902	0.195	0.05	1.12989e-122	MAITs	TNFSF13B
RORA.9	1.51151e-125	0.596096	0.933	0.662	3.17704e-121	MAITs	RORA
ERN1.8	1.87674e-125	1.11741	0.512	0.244	3.94472e-121	MAITs	ERN1
CYTH3.6	8.37681e-123	1.34833	0.384	0.156	1.76072e-118	MAITs	CYTH3
SCRN1.6	7.12279e-122	2.97547	0.088	0.012	1.49714e-117	MAITs	SCRN1
CD69.7	3.34504e-121	0.567188	0.893	0.704	7.03095e-117	MAITs	CD69
NEK7.7	2.54423e-119	0.725407	0.768	0.526	5.34772e-115	MAITs	NEK7
VAV3.7	2.47391e-117	-3.68011	0.031	0.313	5.19992e-113	MAITs	VAV3
IL17RE.7	3.82627e-115	3.06933	0.071	0.009	8.04243e-111	MAITs	IL17RE
ABCB1.8	1.29125e-114	1.19486	0.44	0.2	2.71409e-110	MAITs	ABCB1
FYB1.6	2.13169e-114	-1.90981	0.131	0.429	4.4806e-110	MAITs	FYB1
MATN2.5	1.97158e-113	2.91027	0.081	0.011	4.14407e-109	MAITs	MATN2
HS3ST1.1	1.70387e-110	3.50298	0.052	0.005	3.58137e-106	MAITs	HS3ST1
LRP1B.6	2.38482e-110	2.85189	0.088	0.013	5.01266e-106	MAITs	LRP1B
HDLBP.5	2.91434e-110	1.34405	0.366	0.156	6.12565e-106	MAITs	HDLBP
PTPN4.6	6.33916e-110	1.00671	0.542	0.288	1.33243e-105	MAITs	PTPN4
IFNGR1.8	8.69427e-107	1.04414	0.507	0.257	1.82745e-102	MAITs	IFNGR1
HIPK2.7	4.68284e-106	1.00566	0.526	0.273	9.84286e-102	MAITs	HIPK2
AP002518.2.6	3.10281e-105	1.95141	0.168	0.044	6.52179e-101	MAITs	AP002518.2
FRY.5	6.77658e-105	1.83129	0.196	0.058	1.42437e-100	MAITs	FRY
MED12L.4	3.72939e-104	2.0857	0.146	0.035	7.8388e-100	MAITs	MED12L
IL2.9	9.51226e-104	2.01614	0.144	0.034	1.99938e-99	MAITs	IL2
DPP4.7	3.549e-103	1.50553	0.265	0.094	7.45965e-99	MAITs	DPP4
LIF.6	4.13999e-101	2.11375	0.137	0.032	8.70185e-97	MAITs	LIF
CFH.4	1.40503e-100	2.88263	0.077	0.011	2.95323e-96	MAITs	CFH
LINC00299.8	9.18605e-98	1.45591	0.263	0.095	1.93082e-93	MAITs	LINC00299
GLB1.6	3.18023e-96	1.5132	0.26	0.096	6.68453e-92	MAITs	GLB1
PRKX.8	3.6904e-94	0.955415	0.511	0.271	7.75686e-90	MAITs	PRKX
GPCPD1.6	4.65698e-94	-0.878207	0.42	0.64	9.78851e-90	MAITs	GPCPD1
ZC3H12D.9	4.83873e-94	-4.02963	0.019	0.255	1.01705e-89	MAITs	ZC3H12D
MGAT5.5	1.86678e-92	0.684965	0.74	0.499	3.92379e-88	MAITs	MGAT5
FURIN.8	1.02396e-91	1.35993	0.297	0.12	2.15226e-87	MAITs	FURIN
SRPX	5.34814e-91	4.24418	0.029	0.002	1.12413e-86	MAITs	SRPX
GPR42	2.14229e-89	4.19613	0.03	0.002	4.50289e-85	MAITs	GPR42
TANC2.8	1.47245e-88	1.17651	0.365	0.168	3.09494e-84	MAITs	TANC2
LPXN.7	4.51716e-86	0.763257	0.62	0.393	9.49462e-82	MAITs	LPXN
RNF152.4	3.694e-83	2.79161	0.068	0.011	7.76442e-79	MAITs	RNF152
COLQ.7	7.1659e-83	2.03599	0.111	0.026	1.5062e-78	MAITs	COLQ
PLXNC1.6	2.0096e-82	1.49289	0.218	0.078	4.22398e-78	MAITs	PLXNC1
ZFHX3.8	6.36304e-82	1.67395	0.175	0.055	1.33745e-77	MAITs	ZFHX3
CRADD.7	1.63139e-80	1.37613	0.266	0.109	3.42902e-76	MAITs	CRADD
AL139317.5.4	1.33172e-79	2.86381	0.055	0.007	2.79914e-75	MAITs	AL139317.5
PELI1.8	1.61949e-79	-1.39364	0.199	0.432	3.40401e-75	MAITs	PELI1
GAB3.8	8.75141e-79	1.68311	0.177	0.058	1.83946e-74	MAITs	GAB3
TRGC1.8	1.31991e-78	1.42387	0.226	0.084	2.77433e-74	MAITs	TRGC1
SESN1.8	1.77008e-78	1.01667	0.418	0.215	3.72053e-74	MAITs	SESN1
RORC.7	3.69655e-78	2.45527	0.085	0.017	7.76978e-74	MAITs	RORC
CEBPD.7	5.31081e-78	1.37048	0.238	0.091	1.11628e-73	MAITs	CEBPD
ODF2L.8	1.85641e-76	0.804319	0.56	0.343	3.90199e-72	MAITs	ODF2L
ADAM12.9	5.48065e-76	1.9304	0.134	0.038	1.15198e-71	MAITs	ADAM12
LINC02726	2.18312e-75	3.74374	0.034	0.003	4.5887e-71	MAITs	LINC02726
RTN4.5	5.38475e-75	0.737942	0.603	0.388	1.13182e-70	MAITs	RTN4
ANKRD28.9	1.39609e-74	0.603355	0.742	0.476	2.93444e-70	MAITs	ANKRD28
AOAH.9	1.35805e-73	-1.65425	0.138	0.358	2.85448e-69	MAITs	AOAH
RGS1.5	1.94769e-73	0.716312	0.631	0.412	4.09386e-69	MAITs	RGS1
AL121935.1.8	1.25004e-72	1.85854	0.134	0.039	2.62746e-68	MAITs	AL121935.1
SLC7A8	3.49919e-72	2.95218	0.048	0.006	7.35495e-68	MAITs	SLC7A8
IL17RB	1.87264e-71	2.99896	0.044	0.005	3.93611e-67	MAITs	IL17RB
GBP2.7	6.43924e-71	0.739192	0.582	0.371	1.35346e-66	MAITs	GBP2
EFNB2.5	1.03536e-70	1.91269	0.121	0.033	2.17622e-66	MAITs	EFNB2
CEMIP2.7	2.82814e-69	-0.745942	0.446	0.636	5.94447e-65	MAITs	CEMIP2
PRNP.6	4.52761e-69	1.18652	0.296	0.137	9.51658e-65	MAITs	PRNP
MPPED2	5.42954e-69	2.96706	0.047	0.006	1.14124e-64	MAITs	MPPED2
TRPS1.7	2.38688e-68	-1.93005	0.096	0.301	5.01698e-64	MAITs	TRPS1
PLPP1.9	4.29299e-68	1.29588	0.259	0.113	9.02343e-64	MAITs	PLPP1
IL18R1.7	1.14438e-67	0.963426	0.378	0.192	2.40538e-63	MAITs	IL18R1
RORA-AS1.7	4.96108e-67	0.681436	0.619	0.389	1.04277e-62	MAITs	RORA-AS1
JAML.7	1.16447e-66	1.19428	0.281	0.128	2.4476e-62	MAITs	JAML
COL5A1.7	2.16539e-66	2.60648	0.06	0.01	4.55144e-62	MAITs	COL5A1
NCOA7.5	2.59079e-66	0.924426	0.41	0.223	5.44558e-62	MAITs	NCOA7
WDFY2.8	5.13644e-66	0.905889	0.432	0.24	1.07963e-61	MAITs	WDFY2
PTPN22.8	5.22847e-66	0.579017	0.721	0.511	1.09897e-61	MAITs	PTPN22
CERK.5	8.78702e-66	1.29562	0.234	0.097	1.84694e-61	MAITs	CERK
FOXP1.7	1.50441e-65	-0.511164	0.614	0.738	3.16211e-61	MAITs	FOXP1
SORCS1.8	5.14515e-65	2.15587	0.085	0.019	1.08146e-60	MAITs	SORCS1
ZFYVE9.5	1.58116e-64	2.38483	0.074	0.015	3.32344e-60	MAITs	ZFYVE9
EFCAB8	2.28023e-64	2.84657	0.046	0.006	4.79281e-60	MAITs	EFCAB8
C1orf141.5	3.95539e-64	2.2912	0.075	0.016	8.31384e-60	MAITs	C1orf141
EML4.7	9.67103e-64	0.320847	0.918	0.8	2.03275e-59	MAITs	EML4
AQP3.7	1.07309e-63	1.44397	0.178	0.065	2.25552e-59	MAITs	AQP3
CRIM1.7	1.10483e-62	1.0924	0.284	0.131	2.32225e-58	MAITs	CRIM1
CCL5.9	3.37546e-62	-1.86684	0.095	0.288	7.09488e-58	MAITs	CCL5
CDC14A.8	3.28579e-61	0.428614	0.858	0.671	6.9064e-57	MAITs	CDC14A
FAM169A.6	1.17726e-60	1.6639	0.138	0.045	2.47449e-56	MAITs	FAM169A
IL7R.6	9.39647e-60	0.404355	0.897	0.706	1.97504e-55	MAITs	IL7R
DLL1.9	1.0228e-59	1.95772	0.093	0.024	2.14982e-55	MAITs	DLL1
IL22RA2.1	2.14722e-59	3.72415	0.026	0.002	4.51325e-55	MAITs	IL22RA2
EPG5.7	4.68746e-59	0.960705	0.346	0.18	9.85257e-55	MAITs	EPG5
CKLF.7	1.31468e-58	1.04842	0.311	0.157	2.76332e-54	MAITs	CKLF
PLXND1.4	6.73619e-58	1.98379	0.088	0.022	1.41588e-53	MAITs	PLXND1
G3BP2.9	9.47853e-58	0.668909	0.571	0.382	1.99229e-53	MAITs	G3BP2
IL17A.8	1.90129e-57	2.30071	0.057	0.011	3.99632e-53	MAITs	IL17A
LRRC8C.7	7.28231e-57	-2.42516	0.043	0.213	1.53067e-52	MAITs	LRRC8C
MMD.6	1.59663e-55	1.57198	0.138	0.047	3.35596e-51	MAITs	MMD
NLGN1	4.5248e-55	4.16043	0.021	0.002	9.51068e-51	MAITs	NLGN1
USP3.7	1.1278e-54	-0.926644	0.281	0.472	2.37053e-50	MAITs	USP3
GBP5.8	1.16767e-54	0.996156	0.313	0.163	2.45433e-50	MAITs	GBP5
ITGAE.3	1.73779e-54	1.58756	0.131	0.044	3.65265e-50	MAITs	ITGAE
SMAP2.8	2.27856e-54	-0.715609	0.394	0.574	4.78931e-50	MAITs	SMAP2
NCR3.8	3.50359e-54	1.65186	0.121	0.039	7.36419e-50	MAITs	NCR3
RNF144B.8	3.5739e-54	1.70155	0.113	0.035	7.51198e-50	MAITs	RNF144B
TRIM7	6.92689e-54	4.10468	0.018	0.001	1.45596e-49	MAITs	TRIM7
CRISPLD1	1.2215e-53	3.43792	0.03	0.003	2.56747e-49	MAITs	CRISPLD1
TMED8.6	1.86915e-53	1.80001	0.107	0.032	3.92877e-49	MAITs	TMED8
CELF2.6	3.07277e-53	0.347022	0.862	0.724	6.45865e-49	MAITs	CELF2
AMPD2.6	3.42763e-53	1.4138	0.158	0.059	7.20453e-49	MAITs	AMPD2
EPAS1.8	4.24294e-53	0.972695	0.277	0.133	8.91824e-49	MAITs	EPAS1
C1GALT1.7	4.69201e-52	1.04823	0.285	0.144	9.86213e-48	MAITs	C1GALT1
IRF8.9	5.74188e-52	1.23662	0.19	0.079	1.20689e-47	MAITs	IRF8
TMEM273.8	1.0858e-51	1.44524	0.151	0.056	2.28224e-47	MAITs	TMEM273
PRKCH.7	2.24227e-51	-0.58173	0.492	0.654	4.71303e-47	MAITs	PRKCH
IRF1.8	2.32205e-51	0.477303	0.727	0.55	4.88073e-47	MAITs	IRF1
PRICKLE1	2.75186e-51	3.04564	0.034	0.004	5.78412e-47	MAITs	PRICKLE1
GPR171.7	3.46855e-51	0.805609	0.397	0.226	7.29054e-47	MAITs	GPR171
STK4.7	8.08064e-51	-0.640478	0.428	0.599	1.69847e-46	MAITs	STK4
GRHL1.3	1.86113e-50	2.59059	0.045	0.008	3.91192e-46	MAITs	GRHL1
PHTF2.6	2.59738e-50	0.812034	0.401	0.234	5.45943e-46	MAITs	PHTF2
ME1.2	2.64583e-50	2.76423	0.038	0.006	5.56126e-46	MAITs	ME1
TGFBR2.6	3.7513e-50	-0.9819	0.246	0.425	7.88486e-46	MAITs	TGFBR2
CAMK4.7	3.93997e-50	0.407532	0.865	0.661	8.28143e-46	MAITs	CAMK4
NOTCH2.8	6.78698e-50	1.06973	0.262	0.13	1.42656e-45	MAITs	NOTCH2
ACTN4.7	1.09345e-49	0.889988	0.334	0.182	2.29833e-45	MAITs	ACTN4
MBNL2.7	1.13796e-49	0.659835	0.519	0.341	2.39188e-45	MAITs	MBNL2
HELZ.7	1.39198e-49	0.605278	0.576	0.397	2.92581e-45	MAITs	HELZ
TBC1D4.8	2.15019e-49	-2.96899	0.024	0.168	4.51948e-45	MAITs	TBC1D4
CRY1.7	2.82277e-49	0.549489	0.635	0.443	5.93317e-45	MAITs	CRY1
GUCY1A1	4.0598e-49	3.00292	0.032	0.004	8.5333e-45	MAITs	GUCY1A1
PITPNC1.7	2.23326e-48	-0.518694	0.538	0.668	4.6941e-44	MAITs	PITPNC1
MCF2L2.7	3.46345e-48	1.48622	0.141	0.053	7.27982e-44	MAITs	MCF2L2
AC022182.1.8	4.05406e-48	1.56656	0.123	0.043	8.52123e-44	MAITs	AC022182.1
PRMT9.7	5.5304e-48	0.807574	0.387	0.226	1.16244e-43	MAITs	PRMT9
ITGA4.6	6.74125e-48	-0.752513	0.343	0.508	1.41694e-43	MAITs	ITGA4
XYLT1.6	1.64743e-47	0.838852	0.374	0.22	3.46272e-43	MAITs	XYLT1
LPIN2.8	6.08074e-47	0.682587	0.477	0.306	1.27811e-42	MAITs	LPIN2
LYST.8	9.56083e-47	-1.06257	0.203	0.38	2.00959e-42	MAITs	LYST
SNX25.5	1.22362e-46	0.860075	0.342	0.193	2.57192e-42	MAITs	SNX25
BRSK1.1	1.35497e-46	2.84338	0.037	0.006	2.848e-42	MAITs	BRSK1
DTHD1.9	1.37798e-46	-4.41923	0.011	0.139	2.89637e-42	MAITs	DTHD1
ELOVL5.7	1.44344e-46	0.428235	0.771	0.6	3.03397e-42	MAITs	ELOVL5
PDE4D.7	1.448e-46	0.356408	0.865	0.702	3.04355e-42	MAITs	PDE4D
LINC01619.7	1.91731e-46	-0.490236	0.555	0.71	4.03e-42	MAITs	LINC01619
IL21R.8	2.37409e-46	-1.95384	0.059	0.211	4.9901e-42	MAITs	IL21R
CSF1.7	3.76774e-46	1.68666	0.103	0.033	7.91942e-42	MAITs	CSF1
MVB12B.7	3.82903e-46	1.11523	0.213	0.098	8.04824e-42	MAITs	MVB12B
SLAMF1.8	4.48524e-46	0.892592	0.324	0.18	9.42753e-42	MAITs	SLAMF1
STK24.7	6.37898e-46	0.714742	0.438	0.274	1.3408e-41	MAITs	STK24
TMIGD2.6	6.94619e-46	1.54563	0.115	0.04	1.46002e-41	MAITs	TMIGD2
GRAMD2B.8	6.95226e-46	1.02015	0.243	0.119	1.4613e-41	MAITs	GRAMD2B
KIAA1324L.6	9.42307e-46	1.03698	0.256	0.13	1.98063e-41	MAITs	KIAA1324L
FNBP1.8	1.57854e-45	0.372057	0.828	0.669	3.31794e-41	MAITs	FNBP1
ATOH8	3.27435e-45	3.65849	0.022	0.002	6.88236e-41	MAITs	ATOH8
MAP3K8.9	5.94849e-45	0.652422	0.476	0.3	1.25031e-40	MAITs	MAP3K8
EHD1.8	6.26742e-45	1.06663	0.217	0.102	1.31735e-40	MAITs	EHD1
ATXN1.8	1.04287e-44	-0.671241	0.397	0.543	2.19201e-40	MAITs	ATXN1
CNOT6L.8	1.12007e-44	-0.300675	0.774	0.845	2.35427e-40	MAITs	CNOT6L
FRZB.1	1.2736e-44	3.46444	0.021	0.002	2.67698e-40	MAITs	FRZB
IL17F.1	2.67402e-44	3.4387	0.023	0.002	5.62052e-40	MAITs	IL17F
PHACTR2-AS1.5	3.40926e-44	1.78595	0.086	0.025	7.16592e-40	MAITs	PHACTR2-AS1
CMSS1.7	3.43515e-44	-1.02477	0.25	0.409	7.22034e-40	MAITs	CMSS1
AC099782.2.6	4.25729e-44	1.79282	0.084	0.025	8.94841e-40	MAITs	AC099782.2
PTPRJ.9	8.32263e-44	-1.64772	0.083	0.236	1.74933e-39	MAITs	PTPRJ
MCL1.9	1.42982e-43	0.432834	0.73	0.555	3.00535e-39	MAITs	MCL1
NSD3.5	1.52177e-43	-0.916631	0.235	0.409	3.19861e-39	MAITs	NSD3
PARP14.8	1.71925e-43	0.764643	0.389	0.239	3.61369e-39	MAITs	PARP14
NFAT5.8	2.11944e-43	0.431332	0.719	0.559	4.45485e-39	MAITs	NFAT5
CBLB.7	4.55222e-43	-0.32959	0.729	0.803	9.56831e-39	MAITs	CBLB
NOD1.6	6.56297e-43	1.75229	0.087	0.026	1.37947e-38	MAITs	NOD1
LEF1.9	9.26338e-43	-2.35961	0.04	0.175	1.94707e-38	MAITs	LEF1
NFKBIZ.6	1.09976e-42	0.520816	0.607	0.433	2.31158e-38	MAITs	NFKBIZ
TEX29.7	1.48183e-42	2.02354	0.062	0.015	3.11466e-38	MAITs	TEX29
TTC39C.8	2.45597e-42	0.653626	0.451	0.282	5.1622e-38	MAITs	TTC39C
NR1D1.5	3.67527e-42	1.94375	0.065	0.017	7.72505e-38	MAITs	NR1D1
FGFR1OP.4	3.78227e-42	1.32044	0.152	0.063	7.94996e-38	MAITs	FGFR1OP
NFIL3.7	6.85288e-42	1.31665	0.15	0.062	1.44041e-37	MAITs	NFIL3
TLE4.6	9.50893e-42	0.463727	0.681	0.516	1.99868e-37	MAITs	TLE4
AHR.7	1.56851e-41	0.522983	0.6	0.415	3.29685e-37	MAITs	AHR
FOXO1.8	2.3069e-41	0.50066	0.634	0.459	4.84888e-37	MAITs	FOXO1
SLCO3A1.5	5.73728e-41	0.700372	0.413	0.258	1.20592e-36	MAITs	SLCO3A1
FILIP1L.7	5.78661e-41	-1.33203	0.154	0.304	1.21629e-36	MAITs	FILIP1L
CD2.7	6.86449e-41	-0.743652	0.309	0.479	1.44285e-36	MAITs	CD2
NNMT.5	7.82671e-41	1.88078	0.062	0.016	1.6451e-36	MAITs	NNMT
LINC02384.9	1.50938e-40	1.46856	0.119	0.044	3.17257e-36	MAITs	LINC02384
CHST11.6	1.5762e-40	0.451225	0.699	0.512	3.31301e-36	MAITs	CHST11
DTX1.3	1.89528e-40	1.78112	0.079	0.023	3.98369e-36	MAITs	DTX1
NECTIN2.6	3.52383e-40	2.19985	0.051	0.011	7.40675e-36	MAITs	NECTIN2
ARID5B.6	4.22076e-40	-0.717247	0.327	0.494	8.87161e-36	MAITs	ARID5B
RFX2.8	4.43763e-40	0.92058	0.266	0.143	9.32745e-36	MAITs	RFX2
CPD.9	5.33994e-40	0.776829	0.34	0.198	1.1224e-35	MAITs	CPD
IRS2.7	5.88189e-40	0.827299	0.319	0.184	1.23631e-35	MAITs	IRS2
OSBPL3.6	5.89287e-40	0.679931	0.413	0.26	1.23862e-35	MAITs	OSBPL3
PIK3R1.9	8.71374e-40	-0.747131	0.323	0.474	1.83154e-35	MAITs	PIK3R1
SPON1.7	9.66911e-40	1.2328	0.158	0.069	2.03235e-35	MAITs	SPON1
CLEC2B.9	1.03852e-39	0.516491	0.588	0.425	2.18286e-35	MAITs	CLEC2B
ADAMTS17.6	1.07357e-39	0.889885	0.257	0.135	2.25653e-35	MAITs	ADAMTS17
DNER	1.48049e-39	3.47376	0.019	0.002	3.11183e-35	MAITs	DNER
MYO1E.6	3.07188e-39	1.54604	0.11	0.04	6.45677e-35	MAITs	MYO1E
FYCO1.7	8.1439e-39	1.16697	0.176	0.081	1.71177e-34	MAITs	FYCO1
AMOTL1	1.5068e-38	2.38809	0.038	0.007	3.16714e-34	MAITs	AMOTL1
SPATS2L.5	1.65912e-38	1.20616	0.156	0.068	3.4873e-34	MAITs	SPATS2L
SYTL3.8	2.92042e-38	-0.554373	0.461	0.599	6.13843e-34	MAITs	SYTL3
LRP12.9	4.38306e-38	1.21078	0.144	0.061	9.21276e-34	MAITs	LRP12
C2CD4B.4	6.36229e-38	2.36584	0.04	0.008	1.33729e-33	MAITs	C2CD4B
AKT3.4	9.15492e-38	-0.820554	0.262	0.417	1.92427e-33	MAITs	AKT3
GNG2.5	1.64143e-37	0.2912	0.862	0.75	3.45012e-33	MAITs	GNG2
CCR7.9	3.85621e-37	-2.0033	0.044	0.169	8.10536e-33	MAITs	CCR7
MAEA.6	4.0034e-37	1.10772	0.181	0.086	8.41474e-33	MAITs	MAEA
PLD1.5	4.78192e-37	1.8853	0.065	0.018	1.00511e-32	MAITs	PLD1
TSPAN15.1	5.37788e-37	2.40234	0.034	0.006	1.13038e-32	MAITs	TSPAN15
ATF3.5	5.75746e-37	0.921397	0.234	0.122	1.21016e-32	MAITs	ATF3
ITGB7.5	5.90121e-37	1.11609	0.162	0.072	1.24038e-32	MAITs	ITGB7
AGAP1.6	6.36283e-37	1.91916	0.056	0.014	1.3374e-32	MAITs	AGAP1
BICC1.6	8.83805e-37	2.12326	0.056	0.014	1.85767e-32	MAITs	BICC1
LCP2.8	8.95261e-37	0.81884	0.3	0.174	1.88175e-32	MAITs	LCP2
MGAT4A.8	9.85105e-37	0.612238	0.46	0.305	2.07059e-32	MAITs	MGAT4A
ITGA1.8	1.23589e-36	0.855266	0.289	0.166	2.59772e-32	MAITs	ITGA1
PIP4K2A.8	1.84278e-36	0.422968	0.689	0.521	3.87335e-32	MAITs	PIP4K2A
ANXA1.8	3.48436e-36	0.411055	0.707	0.522	7.32377e-32	MAITs	ANXA1
LITAF.9	4.10637e-36	-1.62677	0.074	0.206	8.63118e-32	MAITs	LITAF
ARHGAP31.7	1.43171e-35	1.19288	0.16	0.073	3.00931e-31	MAITs	ARHGAP31
RAB8B.5	1.70078e-35	0.409705	0.689	0.536	3.57486e-31	MAITs	RAB8B
IL12RB2.9	1.8058e-35	-1.37312	0.113	0.249	3.7956e-31	MAITs	IL12RB2
CREB5.3	2.65454e-35	2.34163	0.043	0.009	5.57958e-31	MAITs	CREB5
TBC1D17.6	2.92556e-35	1.72586	0.079	0.025	6.14923e-31	MAITs	TBC1D17
MDFIC.6	3.13778e-35	0.749004	0.333	0.2	6.59529e-31	MAITs	MDFIC
CMTM7.5	3.761e-35	-1.86144	0.052	0.175	7.90524e-31	MAITs	CMTM7
ITK.6	3.77747e-35	0.460355	0.617	0.479	7.93987e-31	MAITs	ITK
SLFN12L.8	5.61594e-35	0.766469	0.313	0.184	1.18041e-30	MAITs	SLFN12L
PAK3.3	6.55603e-35	2.17283	0.048	0.012	1.37801e-30	MAITs	PAK3
ZFP36L1.6	1.29579e-34	0.593005	0.452	0.305	2.72362e-30	MAITs	ZFP36L1
CTLA4.8	1.30385e-34	-3.63531	0.009	0.109	2.74057e-30	MAITs	CTLA4
B3GALT5.7	1.34524e-34	2.40233	0.043	0.01	2.82756e-30	MAITs	B3GALT5
RNF19B.8	2.08617e-34	1.09652	0.153	0.069	4.38493e-30	MAITs	RNF19B
PFKFB3.7	3.59581e-34	0.717635	0.325	0.194	7.55804e-30	MAITs	PFKFB3
SPTLC2.7	3.77913e-34	0.90771	0.239	0.13	7.94335e-30	MAITs	SPTLC2
AKT1S1.5	7.36466e-34	1.79752	0.064	0.019	1.54798e-29	MAITs	AKT1S1
ZDHHC14.7	2.20057e-33	1.07275	0.175	0.085	4.62537e-29	MAITs	ZDHHC14
SYNGAP1.5	2.31991e-33	1.25494	0.117	0.047	4.87623e-29	MAITs	SYNGAP1
OPCML	3.6099e-33	2.8837	0.026	0.004	7.58764e-29	MAITs	OPCML
BACH2.9	3.85479e-33	-0.248712	0.779	0.788	8.10239e-29	MAITs	BACH2
PTGER2.5	3.94211e-33	1.31055	0.113	0.045	8.28591e-29	MAITs	PTGER2
ELL.4	4.11783e-33	0.990296	0.187	0.093	8.65526e-29	MAITs	ELL
ABLIM1.8	4.18488e-33	-0.917244	0.223	0.36	8.79619e-29	MAITs	ABLIM1
SPOCK2.6	4.45058e-33	0.523785	0.517	0.373	9.35467e-29	MAITs	SPOCK2
FOSB.8	4.56284e-33	0.454999	0.611	0.449	9.59063e-29	MAITs	FOSB
RASA3.9	6.34785e-33	-1.6093	0.071	0.193	1.33425e-28	MAITs	RASA3
PAM.8	7.67854e-33	-1.39015	0.099	0.226	1.61395e-28	MAITs	PAM
NCS1.4	1.0236e-32	2.10289	0.047	0.012	2.15151e-28	MAITs	NCS1
RHOQ.8	1.12386e-32	0.810815	0.25	0.138	2.36224e-28	MAITs	RHOQ
IL2RA.8	1.23871e-32	0.709023	0.284	0.161	2.60364e-28	MAITs	IL2RA
RALGAPA1.7	1.80216e-32	-0.385384	0.593	0.682	3.78796e-28	MAITs	RALGAPA1
DSE.7	2.03656e-32	1.0775	0.159	0.075	4.28064e-28	MAITs	DSE
IL26.9	2.27724e-32	1.62514	0.08	0.027	4.78654e-28	MAITs	IL26
TNFRSF25.6	2.50019e-32	0.839244	0.257	0.147	5.25516e-28	MAITs	TNFRSF25
ASXL2.5	2.92674e-32	-1.73412	0.055	0.171	6.15172e-28	MAITs	ASXL2
LZTS1.5	3.30232e-32	2.18358	0.04	0.009	6.94114e-28	MAITs	LZTS1
MGLL.4	6.90564e-32	1.72185	0.06	0.018	1.4515e-27	MAITs	MGLL
ABRACL.6	6.98829e-32	1.094	0.158	0.075	1.46887e-27	MAITs	ABRACL
AC124248.1.6	8.54646e-32	2.13746	0.038	0.008	1.79638e-27	MAITs	AC124248.1
PCNX4.5	9.55916e-32	0.745406	0.328	0.207	2.00924e-27	MAITs	PCNX4
TEX30.5	1.15344e-31	1.57989	0.075	0.025	2.42441e-27	MAITs	TEX30
PDK3.4	3.03946e-31	0.926721	0.197	0.102	6.38864e-27	MAITs	PDK3
AC137810.1.8	3.0791e-31	1.28559	0.105	0.042	6.47196e-27	MAITs	AC137810.1
GPR35.5	4.97494e-31	1.62696	0.077	0.026	1.04568e-26	MAITs	GPR35
TP53INP1.6	5.01936e-31	0.757784	0.297	0.179	1.05502e-26	MAITs	TP53INP1
BCL2.7	5.34218e-31	0.43128	0.622	0.456	1.12287e-26	MAITs	BCL2
GOLGA8A.7	5.50885e-31	0.681118	0.346	0.22	1.1579e-26	MAITs	GOLGA8A
ZNF331.9	6.09489e-31	-0.448515	0.519	0.625	1.28109e-26	MAITs	ZNF331
MAP3K5.8	8.71926e-31	0.566577	0.411	0.268	1.8327e-26	MAITs	MAP3K5
MAML2.6	9.75733e-31	-0.567634	0.405	0.521	2.05089e-26	MAITs	MAML2
SKAP2.5	1.00524e-30	1.10063	0.146	0.068	2.1129e-26	MAITs	SKAP2
AC068587.4.7	1.06727e-30	0.679909	0.313	0.19	2.24331e-26	MAITs	AC068587.4
JMY.5	1.95723e-30	0.523386	0.499	0.362	4.1139e-26	MAITs	JMY
CASK.6	2.47874e-30	-0.945933	0.184	0.316	5.21007e-26	MAITs	CASK
PTPRM.8	2.5353e-30	-4.32201	0.005	0.091	5.32895e-26	MAITs	PTPRM
SARAF.7	2.77153e-30	-0.295627	0.706	0.776	5.82548e-26	MAITs	SARAF
CCNG2.6	9.04789e-30	1.05162	0.154	0.074	1.90178e-25	MAITs	CCNG2
TNFSF8.7	9.64383e-30	-2.12545	0.032	0.132	2.02704e-25	MAITs	TNFSF8
LINC02694.7	1.04839e-29	0.835157	0.209	0.111	2.20361e-25	MAITs	LINC02694
DENND5A.8	1.08773e-29	1.02042	0.16	0.078	2.2863e-25	MAITs	DENND5A
SMURF2.7	1.24228e-29	0.569505	0.42	0.285	2.61114e-25	MAITs	SMURF2
PPFIBP1.7	1.38984e-29	1.25774	0.104	0.042	2.92131e-25	MAITs	PPFIBP1
SYNE2.6	2.26119e-29	0.349402	0.743	0.582	4.75279e-25	MAITs	SYNE2
AKAP12	2.36841e-29	2.46617	0.032	0.006	4.97817e-25	MAITs	AKAP12
MAF.9	2.7344e-29	0.606442	0.311	0.185	5.74744e-25	MAITs	MAF
KLRD1.8	3.71545e-29	-2.82276	0.02	0.111	7.80951e-25	MAITs	KLRD1
DUSP4.6	3.99437e-29	-2.28232	0.03	0.127	8.39577e-25	MAITs	DUSP4
MYO1D.6	6.33678e-29	0.904856	0.203	0.111	1.33193e-24	MAITs	MYO1D
SYTL2.8	7.63793e-29	0.645971	0.348	0.223	1.60542e-24	MAITs	SYTL2
PHLDB2.7	9.15083e-29	0.868081	0.172	0.086	1.92341e-24	MAITs	PHLDB2
PPARG.9	9.41145e-29	1.44033	0.074	0.026	1.97819e-24	MAITs	PPARG
ZNF385C	1.06981e-28	2.88579	0.021	0.003	2.24863e-24	MAITs	ZNF385C
LINC02649.4	1.60927e-28	1.06694	0.138	0.065	3.38253e-24	MAITs	LINC02649
ITM2C.6	2.08926e-28	1.06915	0.144	0.069	4.39142e-24	MAITs	ITM2C
APBA2.7	2.16241e-28	-2.43339	0.023	0.114	4.54516e-24	MAITs	APBA2
AC099063.1.8	8.48906e-28	1.156	0.115	0.051	1.78432e-23	MAITs	AC099063.1
ADD3.8	9.55187e-28	-1.26853	0.089	0.204	2.00771e-23	MAITs	ADD3
LINC01871.6	9.6403e-28	1.10069	0.126	0.057	2.0263e-23	MAITs	LINC01871
KLF6.8	9.98679e-28	0.242936	0.865	0.756	2.09912e-23	MAITs	KLF6
DUSP2.8	1.23939e-27	-0.654612	0.3	0.433	2.60508e-23	MAITs	DUSP2
CFL2.5	1.84414e-27	1.16899	0.127	0.059	3.8762e-23	MAITs	CFL2
FNDC3B.7	2.53108e-27	0.413458	0.582	0.434	5.32009e-23	MAITs	FNDC3B
PLSCR1.7	3.19763e-27	0.866143	0.209	0.116	6.7211e-23	MAITs	PLSCR1
SLC12A6.5	4.78793e-27	-1.43406	0.075	0.183	1.00638e-22	MAITs	SLC12A6
GK.9	6.17878e-27	-2.57384	0.02	0.106	1.29872e-22	MAITs	GK
CDC42EP3.8	6.38817e-27	0.875647	0.183	0.097	1.34273e-22	MAITs	CDC42EP3
SELL.8	7.64496e-27	-2.33878	0.022	0.11	1.60689e-22	MAITs	SELL
TNFAIP3.7	1.01851e-26	0.177227	0.943	0.884	2.14081e-22	MAITs	TNFAIP3
HOXB2.4	1.325e-26	1.62665	0.062	0.02	2.78502e-22	MAITs	HOXB2
MCOLN2.7	2.13442e-26	-2.75734	0.017	0.1	4.48634e-22	MAITs	MCOLN2
SESN3.9	2.30005e-26	-2.22153	0.032	0.122	4.83448e-22	MAITs	SESN3
PRKD3.5	2.57903e-26	0.805745	0.223	0.129	5.42086e-22	MAITs	PRKD3
UST.9	2.77264e-26	0.513233	0.447	0.315	5.82781e-22	MAITs	UST
PRDM2.6	4.46444e-26	-0.555903	0.35	0.473	9.38382e-22	MAITs	PRDM2
SMCHD1.8	6.28102e-26	-0.245345	0.77	0.831	1.32021e-21	MAITs	SMCHD1
SIPA1L2.6	9.33928e-26	1.32682	0.089	0.036	1.96302e-21	MAITs	SIPA1L2
RAPGEF6.5	9.91419e-26	0.390022	0.612	0.475	2.08386e-21	MAITs	RAPGEF6
TIGIT.7	1.04657e-25	-3.80282	0.006	0.08	2.19979e-21	MAITs	TIGIT
TSPAN5.7	1.37569e-25	-1.17309	0.102	0.212	2.89155e-21	MAITs	TSPAN5
IFI44.5	1.96659e-25	1.13728	0.128	0.061	4.13357e-21	MAITs	IFI44
KLRF2	2.24677e-25	2.45102	0.026	0.005	4.72249e-21	MAITs	KLRF2
MBP.7	2.69221e-25	-0.813295	0.205	0.325	5.65875e-21	MAITs	MBP
HSPD1.5	3.84071e-25	-0.75469	0.244	0.362	8.0728e-21	MAITs	HSPD1
CDKN2A.6	4.45861e-25	1.58373	0.06	0.02	9.37155e-21	MAITs	CDKN2A
FOXO3.7	4.79334e-25	0.550556	0.367	0.245	1.00751e-20	MAITs	FOXO3
LMO4.7	7.5578e-25	0.766101	0.209	0.119	1.58857e-20	MAITs	LMO4
NELL2.9	8.65426e-25	-1.44648	0.074	0.174	1.81904e-20	MAITs	NELL2
NDRG1.6	9.68603e-25	0.754722	0.23	0.136	2.03591e-20	MAITs	NDRG1
ARHGAP6	1.64026e-24	2.15451	0.032	0.007	3.44766e-20	MAITs	ARHGAP6
AL807761.4	1.64091e-24	2.80396	0.017	0.003	3.44903e-20	MAITs	AL807761.4
APOL3.6	1.66186e-24	1.07763	0.128	0.062	3.49307e-20	MAITs	APOL3
HEG1.7	1.99726e-24	0.886802	0.17	0.091	4.19804e-20	MAITs	HEG1
TMEM167A.6	2.12686e-24	1.04577	0.133	0.065	4.47044e-20	MAITs	TMEM167A
GDE1.7	2.53232e-24	1.21039	0.109	0.05	5.32269e-20	MAITs	GDE1
TTN.7	2.53584e-24	-1.52199	0.064	0.16	5.33007e-20	MAITs	TTN
RALB.5	2.85345e-24	1.41872	0.07	0.026	5.99767e-20	MAITs	RALB
DLG5.2	4.30603e-24	1.38948	0.081	0.033	9.05084e-20	MAITs	DLG5
IFNG.9	6.77505e-24	-2.37447	0.024	0.104	1.42405e-19	MAITs	IFNG
NEK10.6	7.25684e-24	1.59835	0.052	0.017	1.52532e-19	MAITs	NEK10
ERO1A.8	9.96164e-24	0.889136	0.177	0.098	2.09384e-19	MAITs	ERO1A
AC010609.1.7	1.1621e-23	0.784958	0.211	0.123	2.44262e-19	MAITs	AC010609.1
REEP3.5	1.20137e-23	0.84018	0.183	0.102	2.52515e-19	MAITs	REEP3
THEMIS.8	1.28797e-23	0.459223	0.47	0.346	2.70719e-19	MAITs	THEMIS
SERPINE1	1.2992e-23	2.29824	0.028	0.006	2.7308e-19	MAITs	SERPINE1
NR4A2.7	1.58031e-23	-0.485683	0.429	0.532	3.32166e-19	MAITs	NR4A2
TANC1.6	1.67529e-23	1.85859	0.046	0.014	3.52129e-19	MAITs	TANC1
MAP3K7.4	1.88147e-23	0.920788	0.164	0.089	3.95467e-19	MAITs	MAP3K7
PLEKHO1.7	2.08497e-23	0.919767	0.15	0.078	4.38241e-19	MAITs	PLEKHO1
B4GALT5.9	2.09414e-23	0.761851	0.23	0.139	4.40168e-19	MAITs	B4GALT5
ZNF831.8	3.02724e-23	-0.620929	0.285	0.402	6.36296e-19	MAITs	ZNF831
USP3-AS1.5	3.26471e-23	-1.21169	0.09	0.19	6.8621e-19	MAITs	USP3-AS1
FSTL4	3.35363e-23	2.24438	0.027	0.006	7.04899e-19	MAITs	FSTL4
AC010967.1.1	3.36763e-23	2.54977	0.02	0.003	7.07842e-19	MAITs	AC010967.1
TANK.7	3.46792e-23	-0.427347	0.45	0.569	7.28923e-19	MAITs	TANK
HNRNPLL.9	3.68039e-23	-1.17137	0.097	0.198	7.73582e-19	MAITs	HNRNPLL
CAPG.4	3.95246e-23	1.28327	0.078	0.031	8.30767e-19	MAITs	CAPG
DUSP1.6	4.08676e-23	0.399902	0.542	0.411	8.58995e-19	MAITs	DUSP1
PLXNA4.8	4.4588e-23	1.23938	0.071	0.027	9.37196e-19	MAITs	PLXNA4
CTSL.6	4.74317e-23	1.33015	0.077	0.03	9.96966e-19	MAITs	CTSL
CD6.6	5.11315e-23	-0.788654	0.199	0.313	1.07473e-18	MAITs	CD6
FAM118A.6	6.24112e-23	-1.39519	0.066	0.159	1.31182e-18	MAITs	FAM118A
RNF165.7	6.41975e-23	1.44312	0.056	0.019	1.34937e-18	MAITs	RNF165
SIK3.7	7.78286e-23	0.137089	0.967	0.925	1.63588e-18	MAITs	SIK3
EFHD2.8	8.49081e-23	0.751618	0.193	0.11	1.78468e-18	MAITs	EFHD2
MAST4.8	9.34581e-23	0.543781	0.346	0.233	1.9644e-18	MAITs	MAST4
NAA50.8	1.25879e-22	-0.998286	0.122	0.228	2.64584e-18	MAITs	NAA50
ATP10A.8	1.51481e-22	0.591891	0.313	0.207	3.18398e-18	MAITs	ATP10A
AC093010.2.7	1.53018e-22	-2.94088	0.011	0.08	3.2163e-18	MAITs	AC093010.2
TMEM156.3	1.54737e-22	0.594256	0.306	0.201	3.25241e-18	MAITs	TMEM156
ALCAM.6	2.01429e-22	-2.36642	0.019	0.092	4.23383e-18	MAITs	ALCAM
CMTM6.7	2.06473e-22	0.582684	0.327	0.221	4.33986e-18	MAITs	CMTM6
CAMK1D.8	2.19518e-22	-0.637508	0.274	0.388	4.61405e-18	MAITs	CAMK1D
AL606807.1.7	2.68032e-22	1.73734	0.043	0.013	5.63377e-18	MAITs	AL606807.1
CDKN2B-AS1.5	2.69259e-22	1.38262	0.068	0.026	5.65956e-18	MAITs	CDKN2B-AS1
NPAS2.7	2.83339e-22	1.29091	0.074	0.03	5.9555e-18	MAITs	NPAS2
MBOAT1.8	3.58239e-22	0.906988	0.154	0.082	7.52982e-18	MAITs	MBOAT1
BRD1.7	4.8728e-22	0.50643	0.393	0.276	1.02421e-17	MAITs	BRD1
TNIP3.9	5.07364e-22	-3.53886	0.007	0.071	1.06643e-17	MAITs	TNIP3
TLE1.6	7.11005e-22	0.948488	0.134	0.069	1.49446e-17	MAITs	TLE1
CAST.7	8.70034e-22	0.341698	0.639	0.503	1.82872e-17	MAITs	CAST
CST7.9	9.67927e-22	-1.46709	0.064	0.152	2.03449e-17	MAITs	CST7
CD2AP.6	1.0645e-21	0.58174	0.346	0.241	2.23747e-17	MAITs	CD2AP
VPS13C.6	1.20333e-21	0.389398	0.541	0.415	2.52929e-17	MAITs	VPS13C
XCL1.9	1.21323e-21	-2.07293	0.032	0.109	2.55009e-17	MAITs	XCL1
OSTF1.5	1.23492e-21	0.839038	0.172	0.097	2.59568e-17	MAITs	OSTF1
CLEC12B	1.40561e-21	3.37424	0.01	0.001	2.95444e-17	MAITs	CLEC12B
PDE7B.9	1.50139e-21	-2.24253	0.021	0.093	3.15576e-17	MAITs	PDE7B
AL136456.1.8	1.85176e-21	0.618474	0.303	0.202	3.89221e-17	MAITs	AL136456.1
ARHGAP20.4	1.95756e-21	2.07413	0.032	0.008	4.1146e-17	MAITs	ARHGAP20
KLRC2.9	1.95821e-21	-5.49828	0.002	0.061	4.11596e-17	MAITs	KLRC2
SOX4.7	1.98053e-21	-1.83027	0.038	0.117	4.16287e-17	MAITs	SOX4
MKNK1.5	2.02351e-21	1.11994	0.093	0.041	4.25322e-17	MAITs	MKNK1
SSBP3.6	2.09622e-21	0.725517	0.207	0.123	4.40604e-17	MAITs	SSBP3
TNFRSF4.8	2.90546e-21	-2.19716	0.024	0.097	6.10698e-17	MAITs	TNFRSF4
FAM184A.8	3.26238e-21	-3.34197	0.008	0.071	6.85719e-17	MAITs	FAM184A
MCTP1.8	3.44767e-21	-2.76403	0.011	0.077	7.24666e-17	MAITs	MCTP1
SLC37A1.6	3.67684e-21	0.886865	0.157	0.086	7.72836e-17	MAITs	SLC37A1
STAT4.8	4.39477e-21	0.194973	0.926	0.833	9.23737e-17	MAITs	STAT4
CDH4	4.55047e-21	2.52888	0.019	0.004	9.56463e-17	MAITs	CDH4
TRAT1.8	7.85719e-21	0.59737	0.318	0.22	1.6515e-16	MAITs	TRAT1
FES.7	8.1275e-21	1.42635	0.062	0.024	1.70832e-16	MAITs	FES
STAT1.9	8.62117e-21	0.482813	0.409	0.3	1.81208e-16	MAITs	STAT1
LCP1.8	8.8995e-21	0.421584	0.465	0.343	1.87059e-16	MAITs	LCP1
CEP120.8	8.95311e-21	-1.63892	0.044	0.124	1.88185e-16	MAITs	CEP120
AUTS2.7	1.19705e-20	0.450792	0.401	0.279	2.51609e-16	MAITs	AUTS2
CXCR6.7	1.42977e-20	0.771406	0.164	0.091	3.00523e-16	MAITs	CXCR6
NCK2.5	1.55015e-20	-0.672607	0.208	0.32	3.25826e-16	MAITs	NCK2
SCD5.1	1.55238e-20	2.04575	0.028	0.007	3.26295e-16	MAITs	SCD5
TENM1.7	1.55995e-20	-2.88482	0.011	0.074	3.27886e-16	MAITs	TENM1
TRDC.8	1.65136e-20	0.970277	0.12	0.06	3.471e-16	MAITs	TRDC
MCTP2.7	1.66535e-20	-1.46642	0.075	0.16	3.50039e-16	MAITs	MCTP2
AC123567.2.1	1.75181e-20	2.66455	0.018	0.003	3.68213e-16	MAITs	AC123567.2
PTPRE.8	2.05597e-20	0.765977	0.181	0.104	4.32144e-16	MAITs	PTPRE
MAN2A2.6	2.45005e-20	1.03652	0.111	0.055	5.14977e-16	MAITs	MAN2A2
WIPF1.7	2.69602e-20	0.355597	0.585	0.465	5.66677e-16	MAITs	WIPF1
TUBA4A.5	2.76068e-20	-1.77766	0.041	0.117	5.80268e-16	MAITs	TUBA4A
PIM1.7	2.87756e-20	0.773025	0.184	0.107	6.04834e-16	MAITs	PIM1
KDM2B.8	2.96599e-20	-1.24187	0.068	0.155	6.23421e-16	MAITs	KDM2B
CRTAM.9	3.32818e-20	-1.74298	0.049	0.127	6.99551e-16	MAITs	CRTAM
GRIP1.8	3.51719e-20	0.654081	0.241	0.152	7.39278e-16	MAITs	GRIP1
FYN.2	4.04244e-20	-0.12532	0.927	0.94	8.4968e-16	MAITs	FYN
ABHD15.2	4.36123e-20	1.73812	0.04	0.012	9.16688e-16	MAITs	ABHD15
HSP90B1.7	4.45377e-20	0.362208	0.583	0.473	9.36138e-16	MAITs	HSP90B1
ALOX5AP.7	5.39989e-20	0.664833	0.217	0.132	1.135e-15	MAITs	ALOX5AP
PRKCB.6	5.5345e-20	-0.845725	0.157	0.259	1.1633e-15	MAITs	PRKCB
KLRC3.8	5.68337e-20	-4.06822	0.004	0.061	1.19459e-15	MAITs	KLRC3
INPP4A.7	6.01908e-20	0.468524	0.405	0.294	1.26515e-15	MAITs	INPP4A
RAPGEF1.7	7.07289e-20	0.413438	0.481	0.367	1.48665e-15	MAITs	RAPGEF1
GZMK.9	7.29813e-20	-2.35321	0.019	0.085	1.53399e-15	MAITs	GZMK
LINC02762.3	7.6461e-20	1.85915	0.032	0.009	1.60713e-15	MAITs	LINC02762
UBE2D1.5	7.68595e-20	0.733683	0.183	0.107	1.61551e-15	MAITs	UBE2D1
AL138689.2.2	8.63532e-20	2.02619	0.028	0.007	1.81506e-15	MAITs	AL138689.2
SPRED2.3	8.71449e-20	0.849767	0.152	0.085	1.8317e-15	MAITs	SPRED2
GYG1.6	9.27199e-20	1.22139	0.075	0.032	1.94888e-15	MAITs	GYG1
MIS18BP1.8	9.51161e-20	0.617731	0.255	0.164	1.99925e-15	MAITs	MIS18BP1
AC015923.1.3	1.48974e-19	1.50467	0.059	0.023	3.13129e-15	MAITs	AC015923.1
GNAI3.7	1.73138e-19	0.562185	0.313	0.215	3.63918e-15	MAITs	GNAI3
GAB2.8	2.37006e-19	0.621453	0.25	0.162	4.98164e-15	MAITs	GAB2
JARID2.6	3.61905e-19	-0.397501	0.455	0.553	7.60688e-15	MAITs	JARID2
HES4.5	3.67766e-19	0.716165	0.209	0.13	7.73007e-15	MAITs	HES4
AC007384.1.7	3.70068e-19	-0.923234	0.123	0.218	7.77845e-15	MAITs	AC007384.1
NAB1.7	3.90964e-19	-1.63466	0.038	0.11	8.21767e-15	MAITs	NAB1
TLR2.4	4.33994e-19	1.52059	0.05	0.018	9.12212e-15	MAITs	TLR2
PTGS2.5	4.36293e-19	1.35631	0.066	0.027	9.17044e-15	MAITs	PTGS2
ARL4A.4	4.79401e-19	0.801241	0.164	0.094	1.00765e-14	MAITs	ARL4A
CD27.8	6.91542e-19	-1.7487	0.032	0.101	1.45355e-14	MAITs	CD27
RNF157.5	7.08514e-19	1.20411	0.068	0.028	1.48923e-14	MAITs	RNF157
CISH.1	7.60208e-19	2.05392	0.028	0.007	1.59788e-14	MAITs	CISH
PPP3CC.5	8.46645e-19	-0.973079	0.11	0.201	1.77956e-14	MAITs	PPP3CC
SH2B3.4	8.8478e-19	0.808998	0.156	0.088	1.85972e-14	MAITs	SH2B3
CD53.8	1.02766e-18	0.344954	0.574	0.458	2.16004e-14	MAITs	CD53
DEK.5	1.23311e-18	0.530906	0.315	0.218	2.59188e-14	MAITs	DEK
PRAM1	1.44825e-18	2.01984	0.026	0.006	3.04407e-14	MAITs	PRAM1
AC093535.1.6	1.4583e-18	1.04302	0.099	0.049	3.06521e-14	MAITs	AC093535.1
CXXC5.5	1.50217e-18	1.52039	0.05	0.018	3.15741e-14	MAITs	CXXC5
TFRC.7	1.52213e-18	-0.925767	0.122	0.215	3.19937e-14	MAITs	TFRC
PLCL1.8	1.56771e-18	-0.696389	0.215	0.314	3.29516e-14	MAITs	PLCL1
CLDND1.6	1.70401e-18	-0.829435	0.155	0.25	3.58167e-14	MAITs	CLDND1
FLT4	1.75893e-18	3.03874	0.011	0.001	3.69709e-14	MAITs	FLT4
N4BP1.9	1.79394e-18	0.410946	0.451	0.341	3.77067e-14	MAITs	N4BP1
ASPH.5	1.98571e-18	1.15329	0.074	0.032	4.17376e-14	MAITs	ASPH
IL12RB1.7	2.12701e-18	1.17264	0.087	0.041	4.47077e-14	MAITs	IL12RB1
LINC00910.6	2.17425e-18	0.850212	0.162	0.095	4.57006e-14	MAITs	LINC00910
KIF21A.7	2.58582e-18	-2.68546	0.012	0.07	5.43513e-14	MAITs	KIF21A
FAM102B.6	2.71876e-18	-0.9163	0.113	0.205	5.71456e-14	MAITs	FAM102B
AC020916.1.7	3.03666e-18	0.531338	0.293	0.2	6.38276e-14	MAITs	AC020916.1
AL137856.1.3	3.11191e-18	0.731102	0.194	0.119	6.54093e-14	MAITs	AL137856.1
OSBPL8.5	3.20081e-18	-0.405866	0.459	0.543	6.72779e-14	MAITs	OSBPL8
FAM177A1.8	3.42168e-18	-0.697615	0.191	0.289	7.19204e-14	MAITs	FAM177A1
ZNRF1.8	4.01867e-18	0.902297	0.13	0.071	8.44684e-14	MAITs	ZNRF1
PCED1B.6	4.28324e-18	-1.44877	0.05	0.124	9.00295e-14	MAITs	PCED1B
CITED2.6	4.56761e-18	0.671269	0.182	0.109	9.60067e-14	MAITs	CITED2
RSAD2.5	5.01644e-18	1.55985	0.043	0.015	1.05441e-13	MAITs	RSAD2
IVNS1ABP.4	5.32262e-18	0.397572	0.485	0.377	1.11876e-13	MAITs	IVNS1ABP
MYBL1.8	5.91051e-18	0.641253	0.211	0.132	1.24233e-13	MAITs	MYBL1
NIBAN1.7	6.13302e-18	-0.68347	0.238	0.327	1.2891e-13	MAITs	NIBAN1
FAAH2.9	6.27763e-18	-0.834155	0.158	0.25	1.3195e-13	MAITs	FAAH2
QPCT	6.52976e-18	2.26944	0.019	0.004	1.37249e-13	MAITs	QPCT
CASC15.8	6.90417e-18	-3.95568	0.004	0.055	1.45119e-13	MAITs	CASC15
STK26.6	8.50901e-18	0.677755	0.21	0.133	1.78851e-13	MAITs	STK26
ARHGAP15.4	8.97853e-18	-0.157054	0.839	0.876	1.8872e-13	MAITs	ARHGAP15
LEPROTL1.4	1.0965e-17	-0.434315	0.381	0.472	2.30474e-13	MAITs	LEPROTL1
IL22.9	1.13193e-17	1.32124	0.054	0.021	2.37921e-13	MAITs	IL22
TCF12.8	1.17586e-17	-0.58156	0.262	0.36	2.47154e-13	MAITs	TCF12
ACAA2.7	1.25489e-17	0.983654	0.093	0.045	2.63765e-13	MAITs	ACAA2
SYNGAP1-AS1.3	1.26919e-17	1.38615	0.056	0.022	2.66771e-13	MAITs	SYNGAP1-AS1
KIF2A.3	1.38835e-17	0.552228	0.291	0.202	2.91818e-13	MAITs	KIF2A
ELMO1.7	1.69849e-17	-0.500824	0.33	0.421	3.57005e-13	MAITs	ELMO1
PDGFD.8	1.76518e-17	-3.12119	0.008	0.061	3.71022e-13	MAITs	PDGFD
CHDH	2.20741e-17	2.48506	0.014	0.002	4.63975e-13	MAITs	CHDH
PRKX-AS1.5	2.94391e-17	1.25019	0.057	0.023	6.18781e-13	MAITs	PRKX-AS1
SGPP2.9	3.11633e-17	-3.38189	0.005	0.054	6.55021e-13	MAITs	SGPP2
SASH3.4	3.2465e-17	1.11592	0.078	0.036	6.82382e-13	MAITs	SASH3
ATXN7L1.8	3.55993e-17	-2.73869	0.011	0.066	7.48261e-13	MAITs	ATXN7L1
ZBTB38.7	3.7653e-17	-1.89742	0.029	0.092	7.91429e-13	MAITs	ZBTB38
RAP1B.6	4.00555e-17	0.251436	0.699	0.611	8.41928e-13	MAITs	RAP1B
SSH2.9	4.1674e-17	-0.478855	0.369	0.449	8.75945e-13	MAITs	SSH2
POGLUT2	4.46199e-17	2.2993	0.022	0.005	9.37866e-13	MAITs	POGLUT2
SAMD3.8	4.84954e-17	-1.88102	0.023	0.084	1.01932e-12	MAITs	SAMD3
MLLT3.9	4.94603e-17	-0.634276	0.222	0.317	1.03961e-12	MAITs	MLLT3
MAP3K2.5	6.62582e-17	-0.449975	0.354	0.452	1.39268e-12	MAITs	MAP3K2
RNF19A.8	7.44848e-17	-0.316153	0.563	0.613	1.5656e-12	MAITs	RNF19A
PSTPIP2.3	7.99383e-17	1.30817	0.062	0.026	1.68022e-12	MAITs	PSTPIP2
HOTAIRM1.6	8.61867e-17	1.33701	0.05	0.019	1.81156e-12	MAITs	HOTAIRM1
KMT2C.5	8.65855e-17	0.28642	0.619	0.522	1.81994e-12	MAITs	KMT2C
ABCA1.8	8.94833e-17	1.06825	0.09	0.044	1.88085e-12	MAITs	ABCA1
PTTG1IP.7	9.95691e-17	0.721778	0.165	0.098	2.09284e-12	MAITs	PTTG1IP
NMUR1.1	1.09554e-16	1.83973	0.028	0.008	2.30271e-12	MAITs	NMUR1
USP24.5	1.15541e-16	-0.710388	0.181	0.273	2.42856e-12	MAITs	USP24
GADD45G.6	1.18841e-16	0.927575	0.092	0.045	2.49792e-12	MAITs	GADD45G
SLC6A20.5	1.29135e-16	1.67517	0.036	0.012	2.71429e-12	MAITs	SLC6A20
AF127577.2.5	1.3092e-16	1.28974	0.056	0.023	2.75181e-12	MAITs	AF127577.2
PROSER2	1.39729e-16	2.04786	0.022	0.005	2.93696e-12	MAITs	PROSER2
CNST.6	1.61108e-16	-0.754404	0.15	0.242	3.38632e-12	MAITs	CNST
SCARF1	1.70754e-16	2.34244	0.019	0.004	3.58907e-12	MAITs	SCARF1
S100Z.2	1.82746e-16	1.50591	0.03	0.009	3.84114e-12	MAITs	S100Z
LIME1.6	2.30063e-16	-1.70607	0.029	0.09	4.8357e-12	MAITs	LIME1
XCL2.9	2.45253e-16	-1.90004	0.028	0.088	5.15497e-12	MAITs	XCL2
CHD2.4	2.56955e-16	-0.175927	0.775	0.806	5.40095e-12	MAITs	CHD2
AHNAK.5	2.79801e-16	-0.559435	0.232	0.333	5.88113e-12	MAITs	AHNAK
CYP2E1	2.81502e-16	2.83512	0.013	0.002	5.91688e-12	MAITs	CYP2E1
GBP4.7	2.92096e-16	0.750961	0.162	0.098	6.13956e-12	MAITs	GBP4
PRKCQ.7	2.98143e-16	-0.695275	0.172	0.264	6.26667e-12	MAITs	PRKCQ
SMAP1.4	3.18843e-16	0.493513	0.325	0.236	6.70176e-12	MAITs	SMAP1
PIK3AP1.9	3.4238e-16	0.683813	0.141	0.08	7.19649e-12	MAITs	PIK3AP1
BHLHE40.9	3.51149e-16	0.555824	0.262	0.179	7.38081e-12	MAITs	BHLHE40
ATP8A1.7	4.01172e-16	-0.524817	0.305	0.391	8.43223e-12	MAITs	ATP8A1
DENND4A.4	4.02378e-16	0.138038	0.921	0.867	8.45759e-12	MAITs	DENND4A
AC068282.1.5	4.16434e-16	-0.921504	0.103	0.185	8.75303e-12	MAITs	AC068282.1
NKG7.8	4.89629e-16	0.392271	0.311	0.21	1.02915e-11	MAITs	NKG7
LRRC8B.8	6.74737e-16	-1.49552	0.042	0.106	1.41823e-11	MAITs	LRRC8B
PELO.7	7.34208e-16	1.13686	0.068	0.031	1.54323e-11	MAITs	PELO
YARS.7	7.46344e-16	-0.951768	0.089	0.168	1.56874e-11	MAITs	YARS
ARHGAP26.9	7.68575e-16	-0.457764	0.348	0.44	1.61547e-11	MAITs	ARHGAP26
EEPD1.7	8.00897e-16	0.960425	0.106	0.057	1.6834e-11	MAITs	EEPD1
SSBP4.4	8.34156e-16	0.816324	0.121	0.067	1.75331e-11	MAITs	SSBP4
ZHX2.7	1.132e-15	-0.303757	0.539	0.614	2.37936e-11	MAITs	ZHX2
LINC01524	1.15496e-15	2.22968	0.016	0.003	2.42761e-11	MAITs	LINC01524
PAK2.8	1.23332e-15	0.404064	0.395	0.298	2.59231e-11	MAITs	PAK2
HMGN3.6	1.27642e-15	0.900517	0.109	0.058	2.68291e-11	MAITs	HMGN3
ITGAL.6	1.39134e-15	-1.43029	0.04	0.103	2.92446e-11	MAITs	ITGAL
ARHGAP21.5	1.45452e-15	0.881605	0.116	0.064	3.05726e-11	MAITs	ARHGAP21
OSM.2	1.46368e-15	1.482	0.044	0.016	3.07651e-11	MAITs	OSM
NCAM1.9	1.56123e-15	0.645882	0.13	0.073	3.28154e-11	MAITs	NCAM1
WDR59.6	1.62033e-15	0.961653	0.113	0.063	3.40576e-11	MAITs	WDR59
