## Supplementary material for "Postnatal Reprogramming Shapes Human Intestinal Epithelial Immune Competency": 5_Cluster Marker Table.xlsx (part 34 of 59)

### Sheet: T-cells (continued)
	p_val	avg_log2FC	pct.1	pct.2	p_val_adj	cluster	gene
SPTY2D1.7	1.64014e-15	0.656308	0.19	0.12	3.44741e-11	MAITs	SPTY2D1
SLC25A26.6	1.64925e-15	-0.700825	0.158	0.248	3.46655e-11	MAITs	SLC25A26
MRPL1.7	1.77327e-15	-0.712568	0.172	0.26	3.72723e-11	MAITs	MRPL1
AP001011.1.8	1.80762e-15	-0.335909	0.499	0.572	3.79943e-11	MAITs	AP001011.1
RANBP17.4	2.04231e-15	1.85134	0.028	0.008	4.29274e-11	MAITs	RANBP17
FHIT.8	2.04742e-15	-0.94836	0.101	0.179	4.30347e-11	MAITs	FHIT
ZEB2.8	2.10855e-15	-0.627054	0.213	0.301	4.43197e-11	MAITs	ZEB2
KRT1	2.18554e-15	2.53765	0.013	0.002	4.59379e-11	MAITs	KRT1
TENT4B.8	2.29814e-15	-0.940025	0.105	0.183	4.83046e-11	MAITs	TENT4B
PPP1R15A.6	2.46503e-15	0.307978	0.543	0.435	5.18124e-11	MAITs	PPP1R15A
GPRIN3.6	2.52299e-15	0.319237	0.566	0.47	5.30307e-11	MAITs	GPRIN3
SOS1.7	2.92304e-15	0.417662	0.374	0.28	6.14394e-11	MAITs	SOS1
AC119673.2.3	3.02359e-15	1.25862	0.056	0.023	6.35528e-11	MAITs	AC119673.2
CD4.9	3.24296e-15	-1.74941	0.028	0.084	6.81638e-11	MAITs	CD4
BIVM.4	3.62138e-15	1.59386	0.035	0.012	7.61178e-11	MAITs	BIVM
TTC3.8	3.84214e-15	-0.667648	0.19	0.277	8.07579e-11	MAITs	TTC3
NLRP1.7	3.92721e-15	-1.10147	0.072	0.143	8.25459e-11	MAITs	NLRP1
SREBF2.6	4.09313e-15	0.471835	0.321	0.232	8.60336e-11	MAITs	SREBF2
ANK1.6	4.1583e-15	1.48163	0.043	0.016	8.74034e-11	MAITs	ANK1
ANKRD50.4	4.48106e-15	1.68714	0.035	0.012	9.41874e-11	MAITs	ANKRD50
NT5DC2	4.7944e-15	2.38353	0.014	0.003	1.00773e-10	MAITs	NT5DC2
RIPOR2.5	4.903e-15	-0.499392	0.268	0.366	1.03056e-10	MAITs	RIPOR2
STN1.5	5.57867e-15	1.01407	0.08	0.039	1.17258e-10	MAITs	STN1
BATF.9	6.44018e-15	-1.48249	0.046	0.108	1.35366e-10	MAITs	BATF
IKZF1.7	6.77199e-15	-0.42619	0.346	0.434	1.4234e-10	MAITs	IKZF1
ARPC1B.4	6.86706e-15	0.485972	0.298	0.214	1.44339e-10	MAITs	ARPC1B
HAPLN3.7	7.94466e-15	0.784775	0.128	0.074	1.66989e-10	MAITs	HAPLN3
KCNK13	7.96156e-15	2.70472	0.015	0.003	1.67344e-10	MAITs	KCNK13
PLCL2.6	8.89412e-15	0.344047	0.471	0.363	1.86945e-10	MAITs	PLCL2
NUCB2.7	9.30924e-15	-1.27908	0.055	0.12	1.95671e-10	MAITs	NUCB2
LY75.8	1.11432e-14	-1.85147	0.02	0.072	2.3422e-10	MAITs	LY75
ATP10D.4	1.16739e-14	0.94632	0.088	0.045	2.45373e-10	MAITs	ATP10D
AC022126.1.7	1.20657e-14	1.18622	0.06	0.026	2.53608e-10	MAITs	AC022126.1
DMD	1.25417e-14	2.26737	0.019	0.004	2.63613e-10	MAITs	DMD
ACTN1.8	1.26365e-14	-3.04062	0.007	0.052	2.65607e-10	MAITs	ACTN1
TC2N.8	1.2738e-14	0.409187	0.341	0.248	2.67741e-10	MAITs	TC2N
ERC1.6	1.287e-14	-0.752942	0.14	0.223	2.70515e-10	MAITs	ERC1
SEMA4D.6	1.35879e-14	-0.795254	0.143	0.222	2.85604e-10	MAITs	SEMA4D
SEPTIN2.5	1.38863e-14	0.524873	0.277	0.197	2.91876e-10	MAITs	SEPTIN2
AP000787.1.8	1.44343e-14	-2.72619	0.011	0.057	3.03394e-10	MAITs	AP000787.1
GOLGA8O	1.49995e-14	1.79313	0.024	0.007	3.15274e-10	MAITs	GOLGA8O
AC007952.4.3	1.54464e-14	1.28252	0.054	0.023	3.24669e-10	MAITs	AC007952.4
ELL2.6	1.59091e-14	-0.369304	0.425	0.506	3.34394e-10	MAITs	ELL2
HOMER1.6	1.63181e-14	-1.20996	0.053	0.118	3.4299e-10	MAITs	HOMER1
SLAIN2.5	1.63777e-14	0.581337	0.231	0.157	3.44243e-10	MAITs	SLAIN2
SLAMF7.8	1.97502e-14	-2.12255	0.016	0.065	4.1513e-10	MAITs	SLAMF7
IFFO2.7	2.04302e-14	0.557317	0.211	0.14	4.29423e-10	MAITs	IFFO2
GAS7.7	2.22238e-14	-2.51727	0.011	0.057	4.67123e-10	MAITs	GAS7
AKNA.7	2.22451e-14	-0.662531	0.189	0.272	4.6757e-10	MAITs	AKNA
ADSS.4	2.6287e-14	-0.774111	0.128	0.208	5.52526e-10	MAITs	ADSS
TAGAP.6	2.77019e-14	0.413559	0.348	0.259	5.82267e-10	MAITs	TAGAP
CCSAP.7	2.77954e-14	1.08431	0.073	0.035	5.84231e-10	MAITs	CCSAP
FAM49A.7	3.4724e-14	-3.16763	0.005	0.047	7.29864e-10	MAITs	FAM49A
CLEC7A.6	3.54369e-14	1.34041	0.043	0.017	7.44848e-10	MAITs	CLEC7A
YES1.8	3.65261e-14	0.381973	0.381	0.285	7.67743e-10	MAITs	YES1
SYAP1.5	3.81554e-14	-0.656648	0.165	0.248	8.01987e-10	MAITs	SYAP1
SP140.7	4.66446e-14	-0.72414	0.13	0.211	9.80422e-10	MAITs	SP140
PPP1R15B.5	4.85517e-14	0.391543	0.408	0.32	1.02051e-09	MAITs	PPP1R15B
B3GNTL1.4	6.11325e-14	1.00875	0.077	0.038	1.28494e-09	MAITs	B3GNTL1
PTPN13.8	6.1518e-14	0.735151	0.095	0.05	1.29305e-09	MAITs	PTPN13
DNMT3A.3	6.18654e-14	0.719183	0.112	0.062	1.30035e-09	MAITs	DNMT3A
ZBED4.6	6.30881e-14	0.682428	0.163	0.102	1.32605e-09	MAITs	ZBED4
PDE3B.9	6.43334e-14	0.203721	0.829	0.725	1.35222e-09	MAITs	PDE3B
GOLGA8B.6	6.48155e-14	0.397738	0.37	0.279	1.36236e-09	MAITs	GOLGA8B
IGHA1.6	6.68985e-14	-0.352082	0.474	0.548	1.40614e-09	MAITs	IGHA1
SLC9A9.6	6.87558e-14	-0.891921	0.098	0.171	1.44518e-09	MAITs	SLC9A9
REV3L.3	7.00489e-14	0.332728	0.475	0.38	1.47236e-09	MAITs	REV3L
AP001816.1.1	7.18102e-14	1.47283	0.028	0.009	1.50938e-09	MAITs	AP001816.1
SERINC5.8	8.4346e-14	-0.534083	0.244	0.329	1.77287e-09	MAITs	SERINC5
CD151.4	9.32799e-14	1.38271	0.045	0.018	1.96065e-09	MAITs	CD151
BACE2	9.95242e-14	2.28842	0.015	0.003	2.0919e-09	MAITs	BACE2
CD5.6	1.01552e-13	-0.945059	0.086	0.156	2.13452e-09	MAITs	CD5
BX842570.1	1.08792e-13	1.49968	0.03	0.01	2.2867e-09	MAITs	BX842570.1
PHF21A.8	1.1671e-13	0.405722	0.348	0.261	2.45314e-09	MAITs	PHF21A
MAFTRR.1	1.18348e-13	2.24214	0.013	0.002	2.48755e-09	MAITs	MAFTRR
LIMS1.7	1.25838e-13	-0.753442	0.13	0.207	2.64499e-09	MAITs	LIMS1
ABCA5.3	1.32275e-13	0.621837	0.177	0.114	2.78029e-09	MAITs	ABCA5
CHD7.6	1.36981e-13	0.444742	0.291	0.208	2.87921e-09	MAITs	CHD7
PREX1.7	1.418e-13	0.388231	0.366	0.274	2.9805e-09	MAITs	PREX1
WDR86-AS1.4	1.47223e-13	1.58502	0.031	0.01	3.09448e-09	MAITs	WDR86-AS1
PPP1R2.6	1.66656e-13	-0.724415	0.141	0.219	3.50294e-09	MAITs	PPP1R2
MYH9.9	1.67142e-13	0.306447	0.515	0.418	3.51316e-09	MAITs	MYH9
AL391832.4.3	1.71247e-13	1.64631	0.029	0.009	3.59944e-09	MAITs	AL391832.4
CRACR2A.5	1.75262e-13	0.746491	0.144	0.089	3.68384e-09	MAITs	CRACR2A
DAPK1-IT1	1.9386e-13	2.37409	0.014	0.003	4.07474e-09	MAITs	DAPK1-IT1
PIK3IP1.6	2.30412e-13	-0.666086	0.17	0.247	4.84303e-09	MAITs	PIK3IP1
LDLRAD3.6	2.33167e-13	1.47843	0.034	0.012	4.90095e-09	MAITs	LDLRAD3
PHTF1.4	2.41392e-13	0.610696	0.182	0.118	5.07382e-09	MAITs	PHTF1
AP000919.2.6	2.51232e-13	1.1004	0.058	0.027	5.28064e-09	MAITs	AP000919.2
ITPRIP.8	2.58241e-13	-0.6842	0.162	0.239	5.42797e-09	MAITs	ITPRIP
DAPP1.7	2.63252e-13	-3.34915	0.004	0.042	5.53329e-09	MAITs	DAPP1
BX890604.2.1	2.73612e-13	1.07533	0.063	0.03	5.75106e-09	MAITs	BX890604.2
RUNX2.9	2.76314e-13	0.533952	0.237	0.164	5.80784e-09	MAITs	RUNX2
HSPH1.8	2.92817e-13	-0.477535	0.292	0.376	6.15471e-09	MAITs	HSPH1
GNLY.9	3.00255e-13	-1.48051	0.061	0.12	6.31107e-09	MAITs	GNLY
ATXN7.5	3.45759e-13	-0.479255	0.283	0.364	7.2675e-09	MAITs	ATXN7
GALNT10.8	3.54235e-13	0.497226	0.243	0.169	7.44566e-09	MAITs	GALNT10
FER.8	3.62448e-13	-0.844941	0.107	0.179	7.6183e-09	MAITs	FER
NR3C2.7	3.66203e-13	-1.73614	0.019	0.066	7.69722e-09	MAITs	NR3C2
TP53I13.5	3.77479e-13	0.954539	0.083	0.043	7.93423e-09	MAITs	TP53I13
CARMIL1.5	3.79885e-13	-1.91828	0.017	0.064	7.98481e-09	MAITs	CARMIL1
APOL6.9	3.80776e-13	0.434165	0.321	0.239	8.00353e-09	MAITs	APOL6
PTPN1.8	3.81679e-13	0.335904	0.44	0.346	8.02251e-09	MAITs	PTPN1
FCMR.8	3.99093e-13	-0.926991	0.08	0.147	8.38853e-09	MAITs	FCMR
DUSP6.5	3.9921e-13	0.996956	0.071	0.035	8.391e-09	MAITs	DUSP6
NFE2L2.8	4.1063e-13	-0.412168	0.352	0.433	8.63104e-09	MAITs	NFE2L2
HERC3.2	4.34448e-13	-1.10233	0.064	0.126	9.13166e-09	MAITs	HERC3
SFMBT2.7	4.63429e-13	0.297607	0.518	0.411	9.74082e-09	MAITs	SFMBT2
SCML1.8	4.7413e-13	-1.45418	0.036	0.089	9.96574e-09	MAITs	SCML1
CD52.3	5.05226e-13	0.358098	0.435	0.345	1.06193e-08	MAITs	CD52
RNF144A.7	5.18953e-13	0.805838	0.111	0.064	1.09079e-08	MAITs	RNF144A
RAB11A.5	6.01122e-13	0.217802	0.709	0.619	1.2635e-08	MAITs	RAB11A
TRGC2.9	6.79779e-13	0.59782	0.161	0.102	1.42883e-08	MAITs	TRGC2
CEP128.4	7.45673e-13	-1.13291	0.059	0.119	1.56733e-08	MAITs	CEP128
PKIA.6	7.64161e-13	-0.898546	0.089	0.156	1.60619e-08	MAITs	PKIA
MAGI3.7	7.75637e-13	0.612386	0.171	0.111	1.63031e-08	MAITs	MAGI3
ITPKB.9	7.97408e-13	-0.480084	0.312	0.381	1.67607e-08	MAITs	ITPKB
TMEM245.7	8.10761e-13	-0.872831	0.092	0.16	1.70414e-08	MAITs	TMEM245
USP48.7	8.2352e-13	-0.808623	0.113	0.184	1.73096e-08	MAITs	USP48
PSME4.6	8.72853e-13	-0.411299	0.328	0.411	1.83465e-08	MAITs	PSME4
TRGJP	9.05555e-13	2.10848	0.015	0.003	1.90339e-08	MAITs	TRGJP
ZFPM1.6	9.52172e-13	-1.53454	0.034	0.085	2.00137e-08	MAITs	ZFPM1
MGAT1.4	9.59812e-13	0.850133	0.099	0.056	2.01743e-08	MAITs	MGAT1
LDB2.8	1.02439e-12	-2.55421	0.008	0.047	2.15317e-08	MAITs	LDB2
N4BP2.3	1.08784e-12	0.510756	0.223	0.154	2.28653e-08	MAITs	N4BP2
GPR155.4	1.21574e-12	-1.68352	0.023	0.071	2.55537e-08	MAITs	GPR155
EPSTI1.6	1.22763e-12	0.39542	0.315	0.231	2.58035e-08	MAITs	EPSTI1
GLIPR1.8	1.30928e-12	0.392462	0.334	0.251	2.75199e-08	MAITs	GLIPR1
IFI44L.4	1.31041e-12	1.1737	0.056	0.026	2.75435e-08	MAITs	IFI44L
TENT5C.8	1.31462e-12	-0.680871	0.144	0.218	2.7632e-08	MAITs	TENT5C
ENC1.8	1.3824e-12	-3.52159	0.004	0.04	2.90567e-08	MAITs	ENC1
SAMSN1.8	1.44688e-12	-0.292119	0.519	0.569	3.04121e-08	MAITs	SAMSN1
ARHGEF40.7	1.45517e-12	1.13733	0.059	0.028	3.05863e-08	MAITs	ARHGEF40
ZAP70.4	1.47848e-12	0.623271	0.165	0.107	3.10761e-08	MAITs	ZAP70
GALNT4.5	1.51396e-12	1.14448	0.052	0.023	3.18219e-08	MAITs	GALNT4
TSHZ2.8	1.537e-12	-3.37828	0.003	0.039	3.23061e-08	MAITs	TSHZ2
GOLGA8N.3	1.55631e-12	1.54831	0.03	0.01	3.2712e-08	MAITs	GOLGA8N
NDFIP1.7	1.57271e-12	-0.536368	0.232	0.312	3.30567e-08	MAITs	NDFIP1
TSC22D1.5	1.60299e-12	0.686008	0.138	0.086	3.36933e-08	MAITs	TSC22D1
KLRC1.9	1.62349e-12	-2.64715	0.011	0.052	3.41242e-08	MAITs	KLRC1
CREM.5	1.68927e-12	0.221042	0.699	0.603	3.55069e-08	MAITs	CREM
DENND3.7	1.70208e-12	0.740469	0.111	0.064	3.5776e-08	MAITs	DENND3
THY1	2.01404e-12	2.31781	0.011	0.002	4.2333e-08	MAITs	THY1
LRRN3.8	2.14816e-12	-1.6552	0.025	0.072	4.51522e-08	MAITs	LRRN3
P2RY8.7	2.25832e-12	-0.913982	0.078	0.142	4.74677e-08	MAITs	P2RY8
TES.7	2.35044e-12	0.479779	0.248	0.176	4.94039e-08	MAITs	TES
AL031602.2.4	2.36365e-12	0.940922	0.07	0.035	4.96815e-08	MAITs	AL031602.2
SH3RF3.8	2.36653e-12	-3.72401	0.004	0.039	4.9742e-08	MAITs	SH3RF3
CPNE7.4	2.48373e-12	1.71625	0.027	0.009	5.22055e-08	MAITs	CPNE7
IQGAP2.7	2.60982e-12	-0.316849	0.462	0.526	5.48557e-08	MAITs	IQGAP2
ZFP36L2.8	2.70863e-12	-0.228189	0.657	0.693	5.69327e-08	MAITs	ZFP36L2
ELOVL6.7	2.95095e-12	0.839013	0.073	0.037	6.2026e-08	MAITs	ELOVL6
AC002378.1	3.04374e-12	2.39381	0.013	0.003	6.39763e-08	MAITs	AC002378.1
PPP2R2B.8	3.19475e-12	-2.00218	0.016	0.059	6.71505e-08	MAITs	PPP2R2B
CCDC141.7	3.29739e-12	-2.0339	0.015	0.057	6.93078e-08	MAITs	CCDC141
DNAJC1.7	3.74543e-12	0.312484	0.462	0.363	7.87252e-08	MAITs	DNAJC1
IGKC.4	4.2766e-12	-0.191934	0.792	0.831	8.98899e-08	MAITs	IGKC
IL18RAP.9	4.3483e-12	0.582652	0.149	0.094	9.1397e-08	MAITs	IL18RAP
SOCS3.2	4.5206e-12	0.547086	0.183	0.121	9.50185e-08	MAITs	SOCS3
ANTXR2.9	4.61554e-12	0.348655	0.402	0.314	9.7014e-08	MAITs	ANTXR2
RTN4RL1.2	5.05256e-12	1.30308	0.035	0.013	1.062e-07	MAITs	RTN4RL1
SURF4.6	5.13681e-12	0.397648	0.323	0.244	1.07971e-07	MAITs	SURF4
NFATC1.7	5.55682e-12	-0.725207	0.137	0.207	1.16799e-07	MAITs	NFATC1
MAP3K4.7	6.10186e-12	-0.971227	0.081	0.143	1.28255e-07	MAITs	MAP3K4
ZNF267.8	6.1348e-12	0.343812	0.395	0.308	1.28947e-07	MAITs	ZNF267
B3GALT2.7	6.37981e-12	1.38896	0.039	0.016	1.34097e-07	MAITs	B3GALT2
CSGALNACT1.9	6.39063e-12	-1.07951	0.061	0.119	1.34325e-07	MAITs	CSGALNACT1
TPMT.2	6.88274e-12	1.4045	0.037	0.015	1.44668e-07	MAITs	TPMT
ABCB5	7.19253e-12	1.81896	0.019	0.005	1.5118e-07	MAITs	ABCB5
AP3M2.8	7.23352e-12	-0.778501	0.115	0.183	1.52041e-07	MAITs	AP3M2
BCAS1.7	7.41332e-12	1.43381	0.034	0.013	1.55821e-07	MAITs	BCAS1
ADGRG5.3	7.45987e-12	1.34037	0.033	0.012	1.56799e-07	MAITs	ADGRG5
ITGB2-AS1.5	8.34495e-12	-1.6155	0.024	0.069	1.75403e-07	MAITs	ITGB2-AS1
AP000919.3.6	8.96859e-12	1.09365	0.059	0.029	1.88511e-07	MAITs	AP000919.3
TSHZ1.5	9.30049e-12	-1.01849	0.069	0.128	1.95487e-07	MAITs	TSHZ1
COL4A5	9.8312e-12	2.28653	0.015	0.004	2.06642e-07	MAITs	COL4A5
MFHAS1.8	1.00266e-11	0.564097	0.162	0.105	2.1075e-07	MAITs	MFHAS1
RESF1.3	1.03219e-11	-0.719927	0.129	0.197	2.16957e-07	MAITs	RESF1
MAP2K6.6	1.05222e-11	1.10982	0.052	0.024	2.21165e-07	MAITs	MAP2K6
CYSLTR1.6	1.07191e-11	-1.79066	0.02	0.063	2.25304e-07	MAITs	CYSLTR1
LATS2.6	1.08373e-11	0.897133	0.072	0.038	2.27788e-07	MAITs	LATS2
UQCRC2.6	1.16084e-11	-0.832896	0.101	0.165	2.43998e-07	MAITs	UQCRC2
BST2.5	1.18717e-11	0.559624	0.169	0.111	2.49532e-07	MAITs	BST2
KLHL6.5	1.32761e-11	0.643102	0.146	0.093	2.7905e-07	MAITs	KLHL6
DYNLT3.6	1.33169e-11	0.899669	0.072	0.037	2.79909e-07	MAITs	DYNLT3
CNGA1	1.40254e-11	2.0133	0.013	0.003	2.94801e-07	MAITs	CNGA1
AL121935.2.2	1.4175e-11	2.18101	0.015	0.004	2.97945e-07	MAITs	AL121935.2
AC009522.1.6	1.69947e-11	1.26978	0.04	0.016	3.57211e-07	MAITs	AC009522.1
CLIC5.6	1.74887e-11	0.819677	0.083	0.045	3.67594e-07	MAITs	CLIC5
PDZD2.8	1.76069e-11	1.07884	0.06	0.029	3.70078e-07	MAITs	PDZD2
SLA2.8	1.91849e-11	-1.40048	0.036	0.084	4.03248e-07	MAITs	SLA2
ATP9B.8	1.97595e-11	-0.530684	0.226	0.299	4.15326e-07	MAITs	ATP9B
CD58.8	1.99413e-11	0.453682	0.265	0.195	4.19146e-07	MAITs	CD58
RBM38.5	2.01361e-11	-0.959785	0.066	0.124	4.2324e-07	MAITs	RBM38
ZNF704.7	2.20354e-11	0.604248	0.149	0.096	4.63163e-07	MAITs	ZNF704
LDLRAD4.5	2.23895e-11	-0.306459	0.479	0.544	4.70605e-07	MAITs	LDLRAD4
RALGDS.3	2.24521e-11	0.4422	0.258	0.188	4.71922e-07	MAITs	RALGDS
EPHB1.1	2.28075e-11	1.80242	0.019	0.005	4.7939e-07	MAITs	EPHB1
PLCB4.6	2.33668e-11	1.55532	0.028	0.01	4.91148e-07	MAITs	PLCB4
MSN.8	2.42247e-11	0.334621	0.39	0.31	5.09179e-07	MAITs	MSN
GZMM.7	2.50633e-11	-0.777205	0.088	0.151	5.26805e-07	MAITs	GZMM
UBE2E2.8	2.59454e-11	0.574352	0.154	0.1	5.45347e-07	MAITs	UBE2E2
RAB11FIP2.5	2.63508e-11	0.719252	0.115	0.07	5.53867e-07	MAITs	RAB11FIP2
CLINT1.8	2.68363e-11	0.445885	0.264	0.194	5.64072e-07	MAITs	CLINT1
PPP2R5C.5	2.68835e-11	-0.176881	0.699	0.726	5.65065e-07	MAITs	PPP2R5C
ITGB2.7	2.82351e-11	-0.914366	0.072	0.131	5.93475e-07	MAITs	ITGB2
LINC002481	3.23095e-11	1.66873	0.021	0.006	6.79114e-07	MAITs	LINC002481
TRAF1.5	3.32952e-11	-0.591472	0.16	0.233	6.99832e-07	MAITs	TRAF1
UNC13D.2	3.42267e-11	0.991434	0.062	0.031	7.19411e-07	MAITs	UNC13D
APOBR.3	3.44728e-11	1.18178	0.048	0.022	7.24584e-07	MAITs	APOBR
CARD9	3.72354e-11	2.31737	0.015	0.004	7.82651e-07	MAITs	CARD9
CYTIP.6	4.22774e-11	0.207462	0.682	0.597	8.8863e-07	MAITs	CYTIP
ERCC5.6	4.25226e-11	-0.812594	0.107	0.17	8.93784e-07	MAITs	ERCC5
PRF1.9	4.28511e-11	-1.61138	0.029	0.073	9.00688e-07	MAITs	PRF1
TNFSF12.3	4.29717e-11	1.1656	0.049	0.023	9.03222e-07	MAITs	TNFSF12
WHRN.8	4.35871e-11	-0.809934	0.101	0.164	9.16157e-07	MAITs	WHRN
ICOS.8	4.44595e-11	0.282685	0.481	0.392	9.34495e-07	MAITs	ICOS
AC078929.1.6	5.10234e-11	1.55376	0.026	0.009	1.07246e-06	MAITs	AC078929.1
USP12.5	5.30633e-11	-0.53654	0.206	0.278	1.11534e-06	MAITs	USP12
NINJ1.4	5.78081e-11	0.545858	0.185	0.127	1.21507e-06	MAITs	NINJ1
PTPN9.4	5.78251e-11	0.961247	0.066	0.034	1.21543e-06	MAITs	PTPN9
RNF130.6	5.88066e-11	-1.12823	0.052	0.104	1.23606e-06	MAITs	RNF130
PCM1.6	6.22491e-11	-0.386545	0.307	0.385	1.30841e-06	MAITs	PCM1
GK-AS1.9	6.34627e-11	-2.84504	0.005	0.038	1.33392e-06	MAITs	GK-AS1
FASLG.6	6.40687e-11	0.882741	0.061	0.031	1.34666e-06	MAITs	FASLG
LPAR6.6	6.45998e-11	0.754418	0.095	0.055	1.35782e-06	MAITs	LPAR6
SLC22A23.7	6.52299e-11	-2.39764	0.008	0.042	1.37107e-06	MAITs	SLC22A23
CDC37.7	6.65322e-11	0.400106	0.299	0.226	1.39844e-06	MAITs	CDC37
PGRMC2.6	8.82656e-11	-1.08049	0.049	0.1	1.85525e-06	MAITs	PGRMC2
SPART.8	8.8545e-11	0.806886	0.084	0.047	1.86113e-06	MAITs	SPART
HERPUD2.5	9.26567e-11	-0.590118	0.185	0.253	1.94755e-06	MAITs	HERPUD2
STK38.6	9.41663e-11	-0.690667	0.119	0.183	1.97928e-06	MAITs	STK38
TNFSF14.4	9.5182e-11	0.921917	0.063	0.032	2.00063e-06	MAITs	TNFSF14
TGFBR3.8	1.03019e-10	-0.950011	0.07	0.125	2.16535e-06	MAITs	TGFBR3
USP36.7	1.04623e-10	-0.380349	0.326	0.399	2.19907e-06	MAITs	USP36
RHEB.3	1.04623e-10	0.432194	0.256	0.189	2.19907e-06	MAITs	RHEB
AFTPH.6	1.07092e-10	-0.63785	0.128	0.195	2.25097e-06	MAITs	AFTPH
HOXB4.2	1.09609e-10	1.542	0.026	0.009	2.30387e-06	MAITs	HOXB4
SLC5A3.6	1.14856e-10	-0.712078	0.123	0.187	2.41416e-06	MAITs	SLC5A3
RNF168.6	1.26019e-10	0.440378	0.258	0.191	2.6488e-06	MAITs	RNF168
BANP.8	1.27623e-10	-0.717316	0.128	0.192	2.68251e-06	MAITs	BANP
TMEM184C.8	1.29039e-10	0.538027	0.159	0.105	2.71227e-06	MAITs	TMEM184C
LAYN.7	1.38931e-10	0.9022	0.079	0.044	2.92019e-06	MAITs	LAYN
PEAK1.8	1.68306e-10	0.484828	0.223	0.16	3.53762e-06	MAITs	PEAK1
PPIB.8	1.68366e-10	0.371465	0.331	0.259	3.53889e-06	MAITs	PPIB
TRAF3IP2-AS1.5	1.7301e-10	0.673889	0.12	0.075	3.6365e-06	MAITs	TRAF3IP2-AS1
CDYL2.6	1.74246e-10	-1.88494	0.015	0.052	3.66247e-06	MAITs	CDYL2
AC009093.2.7	1.74836e-10	-2.61783	0.007	0.039	3.67488e-06	MAITs	AC009093.2
MSL3.8	1.79291e-10	-1.03631	0.054	0.105	3.76852e-06	MAITs	MSL3
PASK.8	1.94595e-10	-1.55122	0.022	0.062	4.09018e-06	MAITs	PASK
HS3ST3B1.8	1.94872e-10	-2.12147	0.01	0.044	4.09601e-06	MAITs	HS3ST3B1
PBXIP1.7	1.9512e-10	0.324991	0.4	0.318	4.10124e-06	MAITs	PBXIP1
TRERF1.7	2.05167e-10	-1.19707	0.044	0.092	4.31241e-06	MAITs	TRERF1
ADGRE5.8	2.15295e-10	0.210113	0.657	0.569	4.52529e-06	MAITs	ADGRE5
NPIPB5.3	2.18588e-10	0.450779	0.225	0.162	4.5945e-06	MAITs	NPIPB5
GPR15.7	2.28526e-10	-2.79384	0.005	0.035	4.80339e-06	MAITs	GPR15
ECT2L.2	2.42871e-10	1.35489	0.034	0.014	5.1049e-06	MAITs	ECT2L
NFKBIA.7	2.53162e-10	0.171513	0.746	0.665	5.32121e-06	MAITs	NFKBIA
FLI1.6	2.54846e-10	0.374969	0.312	0.239	5.35661e-06	MAITs	FLI1
ZMYM2.9	2.65221e-10	-0.417953	0.302	0.371	5.57469e-06	MAITs	ZMYM2
GCNT1.7	2.93188e-10	-2.58832	0.007	0.039	6.16252e-06	MAITs	GCNT1
GCH1.4	3.00158e-10	0.476233	0.211	0.151	6.30902e-06	MAITs	GCH1
PER1.3	3.00743e-10	0.296724	0.427	0.344	6.32131e-06	MAITs	PER1
CDKAL1.7	3.13317e-10	-0.367571	0.324	0.398	6.58561e-06	MAITs	CDKAL1
BIRC3.6	3.17788e-10	-0.504029	0.215	0.282	6.67958e-06	MAITs	BIRC3
TMOD3.6	3.27932e-10	0.38066	0.313	0.242	6.8928e-06	MAITs	TMOD3
ISG15.5	3.3228e-10	0.485388	0.186	0.129	6.98419e-06	MAITs	ISG15
TRIB2.4	3.38322e-10	0.812975	0.085	0.049	7.1112e-06	MAITs	TRIB2
YWHAQ.5	3.4396e-10	0.403876	0.292	0.224	7.22969e-06	MAITs	YWHAQ
GRID2IP	3.71339e-10	1.98191	0.013	0.003	7.80517e-06	MAITs	GRID2IP
MCAM.8	3.89285e-10	1.31162	0.04	0.018	8.18239e-06	MAITs	MCAM
LCLAT1.8	3.90217e-10	-0.724058	0.102	0.162	8.20197e-06	MAITs	LCLAT1
SLC44A3	3.92566e-10	2.41804	0.01	0.002	8.25134e-06	MAITs	SLC44A3
CACNB3.2	4.29062e-10	1.78218	0.017	0.005	9.01845e-06	MAITs	CACNB3
CMIP.8	4.3708e-10	-0.405788	0.328	0.393	9.18699e-06	MAITs	CMIP
FKBP11.8	4.37528e-10	0.479796	0.178	0.121	9.1964e-06	MAITs	FKBP11
CFAP97.4	4.4422e-10	0.774666	0.071	0.039	9.33705e-06	MAITs	CFAP97
LMBRD1.5	4.5631e-10	-0.478341	0.211	0.283	9.59118e-06	MAITs	LMBRD1
RGS18.6	4.87255e-10	1.2348	0.029	0.011	1.02416e-05	MAITs	RGS18
CACHD1.9	4.94823e-10	-3.00085	0.005	0.034	1.04007e-05	MAITs	CACHD1
AC104078.2.8	4.9867e-10	-3.48508	0.003	0.03	1.04815e-05	MAITs	AC104078.2
CCDC107.5	5.17389e-10	0.515296	0.179	0.124	1.0875e-05	MAITs	CCDC107
ARL5B.7	5.67779e-10	0.420374	0.221	0.159	1.19341e-05	MAITs	ARL5B
AP003086.1.7	5.79219e-10	0.543081	0.158	0.107	1.21746e-05	MAITs	AP003086.1
EPB41.4	6.09186e-10	-0.540403	0.18	0.247	1.28045e-05	MAITs	EPB41
PHIP.1	6.10651e-10	-0.423964	0.255	0.326	1.28353e-05	MAITs	PHIP
RAB9A.6	6.52847e-10	-1.35323	0.031	0.073	1.37222e-05	MAITs	RAB9A
DEAF1.6	6.65715e-10	-1.04628	0.056	0.105	1.39927e-05	MAITs	DEAF1
RAB11FIP1.8	6.7203e-10	0.36144	0.315	0.244	1.41254e-05	MAITs	RAB11FIP1
SOCS2.6	6.84326e-10	1.05516	0.045	0.021	1.43838e-05	MAITs	SOCS2
GLG1.4	6.98468e-10	-0.518594	0.193	0.26	1.46811e-05	MAITs	GLG1
IL15RA.5	7.02169e-10	1.10734	0.046	0.022	1.47589e-05	MAITs	IL15RA
SMARCA2.2	7.06773e-10	0.323198	0.377	0.301	1.48557e-05	MAITs	SMARCA2
PLIN2.7	7.29836e-10	0.464512	0.213	0.154	1.53404e-05	MAITs	PLIN2
COL27A1	7.83567e-10	2.04712	0.013	0.003	1.64698e-05	MAITs	COL27A1
SOCS1.5	7.90457e-10	0.517849	0.144	0.095	1.66146e-05	MAITs	SOCS1
EHD4.6	8.17088e-10	-1.18058	0.04	0.084	1.71744e-05	MAITs	EHD4
TCF4.8	8.74516e-10	-2.04984	0.013	0.046	1.83814e-05	MAITs	TCF4
CEP57.7	8.79529e-10	-0.71934	0.085	0.141	1.84868e-05	MAITs	CEP57
PKIA-AS1.8	8.89037e-10	-1.45601	0.022	0.06	1.86867e-05	MAITs	PKIA-AS1
IFITM2.5	8.97487e-10	0.374739	0.285	0.216	1.88643e-05	MAITs	IFITM2
TP53BP2.7	9.12912e-10	-0.619638	0.14	0.201	1.91885e-05	MAITs	TP53BP2
LINC02246.4	9.28264e-10	1.49932	0.029	0.011	1.95112e-05	MAITs	LINC02246
PPM1B.5	1.04987e-09	0.334699	0.356	0.282	2.20671e-05	MAITs	PPM1B
TIPARP.8	1.09299e-09	0.251167	0.477	0.389	2.29736e-05	MAITs	TIPARP
AC022726.2	1.10308e-09	1.9774	0.011	0.003	2.31856e-05	MAITs	AC022726.2
SEPTIN11.8	1.11724e-09	0.365413	0.303	0.235	2.34833e-05	MAITs	SEPTIN11
CD247.6	1.21955e-09	0.201295	0.644	0.573	2.56338e-05	MAITs	CD247
ASB2.4	1.24817e-09	1.09325	0.05	0.024	2.62352e-05	MAITs	ASB2
CHRM3-AS2.7	1.31696e-09	0.611446	0.133	0.087	2.76811e-05	MAITs	CHRM3-AS2
LINC02320.7	1.39756e-09	-1.93125	0.015	0.05	2.93754e-05	MAITs	LINC02320
SPN.4	1.42868e-09	0.722743	0.109	0.068	3.00294e-05	MAITs	SPN
CXCL8.2	1.50675e-09	0.62897	0.154	0.106	3.16703e-05	MAITs	CXCL8
C1orf21.9	1.54548e-09	-2.47079	0.01	0.041	3.24845e-05	MAITs	C1orf21
YBX3.8	1.55992e-09	-0.821006	0.065	0.116	3.27879e-05	MAITs	YBX3
TAP1.9	1.5834e-09	0.408491	0.246	0.183	3.32816e-05	MAITs	TAP1
COX7A2L.6	1.80126e-09	0.600314	0.136	0.091	3.78608e-05	MAITs	COX7A2L
ZC3H7A.9	1.89725e-09	-0.602663	0.147	0.209	3.98783e-05	MAITs	ZC3H7A
CSRNP1.5	1.89833e-09	0.359522	0.281	0.214	3.99009e-05	MAITs	CSRNP1
MPP7.7	2.02442e-09	-0.352057	0.328	0.397	4.25512e-05	MAITs	MPP7
CXCR3.6	2.10553e-09	-2.22953	0.009	0.04	4.42561e-05	MAITs	CXCR3
MBOAT2.5	2.31021e-09	0.987544	0.05	0.025	4.85583e-05	MAITs	MBOAT2
TNFAIP8.8	2.34875e-09	0.279002	0.394	0.311	4.93685e-05	MAITs	TNFAIP8
SYNJ2.7	2.40105e-09	0.473876	0.213	0.156	5.04676e-05	MAITs	SYNJ2
SMOX.5	2.60285e-09	1.36756	0.024	0.009	5.47092e-05	MAITs	SMOX
UEVLD.4	2.6089e-09	1.11677	0.047	0.023	5.48365e-05	MAITs	UEVLD
GBP1.9	2.66526e-09	0.497071	0.166	0.115	5.6021e-05	MAITs	GBP1
TAGLN2.6	2.70327e-09	0.307371	0.373	0.298	5.68201e-05	MAITs	TAGLN2
LAPTM5.6	2.75211e-09	0.31002	0.385	0.31	5.78465e-05	MAITs	LAPTM5
KLRC4.8	2.82277e-09	-3.18551	0.003	0.029	5.93318e-05	MAITs	KLRC4
PPP1R9A.9	3.01025e-09	-2.35049	0.008	0.037	6.32724e-05	MAITs	PPP1R9A
BBX.3	3.15548e-09	-0.405217	0.282	0.345	6.63251e-05	MAITs	BBX
HOXB-AS1.3	3.23059e-09	1.09915	0.035	0.015	6.79038e-05	MAITs	HOXB-AS1
REL.8	3.29852e-09	-0.169066	0.677	0.7	6.93315e-05	MAITs	REL
KIFC3.1	3.4644e-09	1.30595	0.028	0.011	7.28182e-05	MAITs	KIFC3
ETV6.8	3.59339e-09	0.297596	0.403	0.33	7.55296e-05	MAITs	ETV6
NCOA7-AS1.4	3.64215e-09	1.3629	0.027	0.011	7.65544e-05	MAITs	NCOA7-AS1
BEND4.3	3.74061e-09	1.47214	0.023	0.008	7.86239e-05	MAITs	BEND4
LEF1-AS1.7	3.93707e-09	-3.64853	0.002	0.027	8.27532e-05	MAITs	LEF1-AS1
CTSW.9	4.01404e-09	-0.98837	0.052	0.097	8.43712e-05	MAITs	CTSW
HMGCS1.3	4.17513e-09	0.48568	0.205	0.151	8.7757e-05	MAITs	HMGCS1
HOPX.6	4.21453e-09	0.766865	0.059	0.031	8.85852e-05	MAITs	HOPX
C1orf112.8	4.24024e-09	-2.49808	0.006	0.034	8.91256e-05	MAITs	C1orf112
PSD4.1	4.39828e-09	0.750354	0.083	0.049	9.24474e-05	MAITs	PSD4
KMT5A.3	4.64945e-09	0.925469	0.058	0.031	9.77268e-05	MAITs	KMT5A
PLAGL1.7	5.17079e-09	0.794566	0.083	0.049	0.000108685	MAITs	PLAGL1
TNRC6A.6	5.34786e-09	-0.476707	0.199	0.262	0.000112407	MAITs	TNRC6A
UVRAG.4	5.42185e-09	0.363718	0.301	0.236	0.000113962	MAITs	UVRAG
PDE7A.7	5.50693e-09	-0.236809	0.531	0.575	0.00011575	MAITs	PDE7A
OGT.3	5.54741e-09	-0.32755	0.378	0.436	0.000116601	MAITs	OGT
EPS15.8	5.59822e-09	-0.475439	0.213	0.275	0.000117669	MAITs	EPS15
RASSF3.6	5.62275e-09	-0.8238	0.07	0.119	0.000118185	MAITs	RASSF3
GGA2.6	5.69407e-09	-1.08884	0.047	0.09	0.000119684	MAITs	GGA2
PSIP1.5	5.76982e-09	-0.718046	0.084	0.136	0.000121276	MAITs	PSIP1
CPQ.6	5.91823e-09	-1.52747	0.021	0.056	0.000124395	MAITs	CPQ
GPR82	6.19579e-09	1.45486	0.021	0.008	0.000130229	MAITs	GPR82
BIRC2.7	6.45063e-09	-0.733322	0.103	0.156	0.000135586	MAITs	BIRC2
ENPP2.6	6.48997e-09	-2.07856	0.009	0.037	0.000136413	MAITs	ENPP2
GABPB1.2	6.74894e-09	-0.747944	0.103	0.156	0.000141856	MAITs	GABPB1
TNFSF10.8	6.76037e-09	0.593379	0.147	0.102	0.000142096	MAITs	TNFSF10
TFDP2.5	6.85777e-09	-0.888211	0.064	0.112	0.000144144	MAITs	TFDP2
PRDX6.4	6.95186e-09	0.631634	0.111	0.071	0.000146121	MAITs	PRDX6
TLE5.5	7.59901e-09	0.466651	0.185	0.132	0.000159724	MAITs	TLE5
AGPAT4.8	7.88189e-09	-0.408073	0.258	0.322	0.000165669	MAITs	AGPAT4
ANKRD11.4	7.96765e-09	-0.25815	0.473	0.529	0.000167472	MAITs	ANKRD11
SAMD9L.7	8.02626e-09	0.73697	0.083	0.049	0.000168704	MAITs	SAMD9L
IL7.7	8.08431e-09	-5.2995	0.001	0.023	0.000169924	MAITs	IL7
FOSL2.9	8.10653e-09	0.288046	0.357	0.281	0.000170391	MAITs	FOSL2
NABP1.7	8.54809e-09	0.383208	0.268	0.207	0.000179672	MAITs	NABP1
SNED1.8	8.57762e-09	-1.27944	0.032	0.07	0.000180293	MAITs	SNED1
GEM.9	8.61733e-09	-1.9069	0.013	0.043	0.000181128	MAITs	GEM
CASR.2	9.06435e-09	1.9299	0.015	0.004	0.000190523	MAITs	CASR
TRGV8.1	9.16505e-09	1.99703	0.013	0.004	0.00019264	MAITs	TRGV8
HOXB-AS3	9.22991e-09	2.15141	0.01	0.002	0.000194004	MAITs	HOXB-AS3
MYADM.8	9.28636e-09	0.214444	0.558	0.48	0.00019519	MAITs	MYADM
IGLC2.5	9.33763e-09	-0.210873	0.618	0.662	0.000196268	MAITs	IGLC2
AL360178.1.8	9.42085e-09	-3.21815	0.003	0.027	0.000198017	MAITs	AL360178.1
ICAM1.8	9.49585e-09	0.507063	0.124	0.081	0.000199593	MAITs	ICAM1
AP003557.1	9.83877e-09	1.59689	0.016	0.005	0.000206801	MAITs	AP003557.1
AGPAT5.8	1.00098e-08	-0.567123	0.158	0.217	0.000210395	MAITs	AGPAT5
TMEM263.3	1.07881e-08	0.476143	0.189	0.137	0.000226754	MAITs	TMEM263
SEPTIN6.6	1.08258e-08	0.307671	0.343	0.272	0.000227547	MAITs	SEPTIN6
IL23A.6	1.10062e-08	0.543071	0.147	0.101	0.000231339	MAITs	IL23A
GZMH.8	1.15894e-08	-3.41823	0.003	0.026	0.000243598	MAITs	GZMH
SORL1.4	1.28992e-08	0.395816	0.235	0.176	0.000271129	MAITs	SORL1
ANXA2R.2	1.2954e-08	0.779766	0.062	0.034	0.00027228	MAITs	ANXA2R
HOXB3.5	1.30769e-08	1.50013	0.026	0.011	0.000274863	MAITs	HOXB3
DLEU2.8	1.34286e-08	0.251715	0.471	0.392	0.000282256	MAITs	DLEU2
LINC02446.8	1.34794e-08	-1.89718	0.013	0.043	0.000283322	MAITs	LINC02446
PDCD4.6	1.35312e-08	-0.19786	0.572	0.616	0.000284412	MAITs	PDCD4
AL078600.1.3	1.42571e-08	1.17238	0.036	0.016	0.000299669	MAITs	AL078600.1
COX10-AS1.7	1.47981e-08	-1.80248	0.014	0.044	0.000311042	MAITs	COX10-AS1
CTBP2.9	1.4818e-08	-1.57925	0.02	0.053	0.00031146	MAITs	CTBP2
PARP9.5	1.49517e-08	0.726783	0.087	0.053	0.00031427	MAITs	PARP9
RFX3-AS1.2	1.58293e-08	-1.20012	0.032	0.07	0.000332717	MAITs	RFX3-AS1
PGGHG.7	1.65375e-08	0.414511	0.215	0.159	0.000347603	MAITs	PGGHG
TRPC3.5	1.69011e-08	1.34623	0.023	0.009	0.000355244	MAITs	TRPC3
FBXO32.3	1.74132e-08	-1.7606	0.017	0.048	0.000366008	MAITs	FBXO32
GNG4.7	1.77041e-08	-1.25156	0.034	0.071	0.000372122	MAITs	GNG4
C18orf25.3	1.82034e-08	0.430633	0.21	0.156	0.000382618	MAITs	C18orf25
AC009505.1.5	1.85499e-08	-1.53446	0.019	0.051	0.0003899	MAITs	AC009505.1
EED.5	1.89899e-08	-0.849142	0.062	0.108	0.000399148	MAITs	EED
TSPAN13.6	1.93632e-08	1.24719	0.03	0.013	0.000406995	MAITs	TSPAN13
AC022075.1.8	1.94871e-08	-0.970841	0.051	0.094	0.0004096	MAITs	AC022075.1
CA13	2.01713e-08	1.33689	0.021	0.008	0.000423981	MAITs	CA13
KLF3.7	2.04976e-08	-0.650758	0.122	0.175	0.000430839	MAITs	KLF3
SERPINB9.7	2.07231e-08	-0.519282	0.16	0.22	0.000435579	MAITs	SERPINB9
LUZP1.6	2.10416e-08	0.363992	0.264	0.203	0.000442273	MAITs	LUZP1
AC109446.3.3	2.13907e-08	1.41196	0.023	0.009	0.000449612	MAITs	AC109446.3
AC007448.4.1	2.15998e-08	1.67748	0.015	0.005	0.000454006	MAITs	AC007448.4
AP3D1.7	2.22894e-08	0.60498	0.109	0.071	0.000468501	MAITs	AP3D1
VAMP5.2	2.2486e-08	0.935357	0.043	0.021	0.000472633	MAITs	VAMP5
SLC38A2.5	2.25909e-08	-0.198012	0.58	0.621	0.000474838	MAITs	SLC38A2
IRAK2.6	2.27363e-08	0.86236	0.062	0.035	0.000477895	MAITs	IRAK2
IL2RB.8	2.31723e-08	-0.552892	0.152	0.209	0.000487058	MAITs	IL2RB
PCAT1.6	2.36385e-08	0.561843	0.137	0.094	0.000496858	MAITs	PCAT1
PITPNM1.5	2.39725e-08	1.00456	0.04	0.019	0.000503879	MAITs	PITPNM1
ITGA6.8	2.46411e-08	-1.14741	0.041	0.08	0.000517932	MAITs	ITGA6
CENPC.4	2.47637e-08	-0.360803	0.292	0.356	0.000520509	MAITs	CENPC
TRAPPC10.5	2.49696e-08	-0.429802	0.222	0.284	0.000524836	MAITs	TRAPPC10
TTC7B.2	2.502e-08	1.16629	0.026	0.01	0.000525895	MAITs	TTC7B
ID2.8	2.51125e-08	0.232846	0.448	0.368	0.000527839	MAITs	ID2
MYC.5	2.56543e-08	0.628383	0.095	0.06	0.000539229	MAITs	MYC
CLIC1.7	2.59169e-08	0.339278	0.264	0.202	0.000544747	MAITs	CLIC1
IFIT3.2	2.65826e-08	1.3958	0.02	0.007	0.00055874	MAITs	IFIT3
LPIN1.6	2.67874e-08	0.365648	0.238	0.179	0.000563045	MAITs	LPIN1
CD83.6	2.68096e-08	0.291753	0.346	0.277	0.00056351	MAITs	CD83
ARHGEF12.8	2.68673e-08	0.646949	0.098	0.062	0.000564723	MAITs	ARHGEF12
ZEB1.9	2.79131e-08	-0.178501	0.636	0.652	0.000586706	MAITs	ZEB1
YWHAH.5	2.81975e-08	0.67859	0.085	0.052	0.000592683	MAITs	YWHAH
NUCB1.5	2.81977e-08	0.589893	0.102	0.065	0.000592686	MAITs	NUCB1
AP1S1.1	2.87187e-08	1.69856	0.019	0.007	0.000603638	MAITs	AP1S1
PRPF38B.3	2.94809e-08	-0.419553	0.201	0.266	0.00061966	MAITs	PRPF38B
AL606489.1.6	2.96271e-08	0.468537	0.159	0.112	0.000622733	MAITs	AL606489.1
APMAP.8	3.10213e-08	-0.639801	0.107	0.159	0.000652036	MAITs	APMAP
ZC2HC1A.8	3.1064e-08	-3.88662	0.002	0.024	0.000652934	MAITs	ZC2HC1A
PLA2G4A.8	3.10668e-08	1.25579	0.029	0.012	0.000652993	MAITs	PLA2G4A
SIPA1L1.8	3.1537e-08	0.169907	0.734	0.63	0.000662877	MAITs	SIPA1L1
AF165147.1.8	3.35998e-08	-1.15447	0.036	0.073	0.000706235	MAITs	AF165147.1
ZDBF2.9	3.36268e-08	-0.495634	0.174	0.233	0.000706801	MAITs	ZDBF2
RAB18.1	3.41401e-08	0.454154	0.212	0.161	0.000717591	MAITs	RAB18
CCL4.8	3.48393e-08	-0.525244	0.247	0.298	0.000732288	MAITs	CCL4
CDK11B.3	3.51107e-08	-0.810033	0.062	0.107	0.000737993	MAITs	CDK11B
CCM2.7	3.74489e-08	-0.823385	0.063	0.107	0.000787139	MAITs	CCM2
TLN1.6	3.76645e-08	0.425327	0.201	0.149	0.000791671	MAITs	TLN1
S100P	3.98587e-08	2.20261	0.011	0.003	0.000837791	MAITs	S100P
LRRC37B.7	4.06433e-08	0.505517	0.148	0.104	0.000854282	MAITs	LRRC37B
CD96.7	4.17877e-08	0.184053	0.697	0.602	0.000878336	MAITs	CD96
FAM76B.4	4.21863e-08	-1.15745	0.026	0.059	0.000886713	MAITs	FAM76B
TRIM22.5	4.23619e-08	0.398685	0.219	0.165	0.000890404	MAITs	TRIM22
RICTOR.5	4.39354e-08	-0.284179	0.393	0.451	0.000923479	MAITs	RICTOR
FCRL3.7	4.49464e-08	-4.32999	0.001	0.022	0.000944728	MAITs	FCRL3
CEP83.8	4.5509e-08	0.362526	0.275	0.215	0.000956554	MAITs	CEP83
AC013652.1.9	4.95638e-08	0.684743	0.093	0.059	0.00104178	MAITs	AC013652.1
FLT3LG.6	4.96517e-08	0.512056	0.099	0.063	0.00104363	MAITs	FLT3LG
PRKN.6	5.16746e-08	-1.24677	0.021	0.054	0.00108615	MAITs	PRKN
ANKRD26.8	5.20339e-08	-1.25951	0.028	0.062	0.0010937	MAITs	ANKRD26
STOM.7	5.26324e-08	0.471353	0.151	0.106	0.00110628	MAITs	STOM
AC009313.1.7	5.41072e-08	-0.646486	0.085	0.135	0.00113728	MAITs	AC009313.1
MAP4K5.5	5.65705e-08	-0.702069	0.081	0.128	0.00118905	MAITs	MAP4K5
LRRC49.5	5.80512e-08	1.30201	0.023	0.009	0.00122018	MAITs	LRRC49
AC008875.3.3	5.80883e-08	0.777446	0.066	0.039	0.00122096	MAITs	AC008875.3
PPP3R1.3	5.88177e-08	0.310797	0.344	0.28	0.00123629	MAITs	PPP3R1
RELCH.3	5.88297e-08	-0.575978	0.121	0.175	0.00123654	MAITs	RELCH
DEC1.5	5.90937e-08	-2.41943	0.006	0.03	0.00124209	MAITs	2026-12-01
CAPN2.4	5.96028e-08	-1.13877	0.029	0.063	0.00125279	MAITs	CAPN2
TUT4.7	6.12528e-08	-0.31137	0.344	0.404	0.00128747	MAITs	TUT4
CREB3L2.4	6.12895e-08	0.595379	0.108	0.071	0.00128824	MAITs	CREB3L2
LAG3.8	6.22205e-08	-1.28015	0.024	0.057	0.00130781	MAITs	LAG3
RHOH.5	6.24366e-08	-0.193028	0.579	0.622	0.00131235	MAITs	RHOH
LIG4.1	6.32775e-08	1.52092	0.019	0.007	0.00133003	MAITs	LIG4
ERCC6L2.3	6.35362e-08	0.519236	0.17	0.124	0.00133547	MAITs	ERCC6L2
TRIQK.1	6.4302e-08	1.58609	0.018	0.006	0.00135156	MAITs	TRIQK
SAMD12.5	6.48401e-08	0.796011	0.072	0.043	0.00136287	MAITs	SAMD12
FSTL1	6.57819e-08	1.75536	0.011	0.003	0.00138267	MAITs	FSTL1
KCNQ5.9	6.58418e-08	-0.676428	0.103	0.152	0.00138393	MAITs	KCNQ5
LMO7.7	6.67752e-08	-1.73417	0.013	0.041	0.00140355	MAITs	LMO7
NDUFB7.3	7.3006e-08	0.800108	0.066	0.039	0.00153451	MAITs	NDUFB7
TRMT9B	7.37053e-08	2.05122	0.012	0.003	0.00154921	MAITs	TRMT9B
TCP10L2.1	7.64232e-08	1.90819	0.012	0.003	0.00160634	MAITs	TCP10L2
LTA.5	7.75378e-08	0.881477	0.052	0.028	0.00162977	MAITs	LTA
SUSD4.8	7.79191e-08	0.776454	0.077	0.046	0.00163778	MAITs	SUSD4
PHF3.6	7.85588e-08	-0.396466	0.235	0.295	0.00165123	MAITs	PHF3
CCDC66.4	7.89904e-08	-0.953803	0.048	0.088	0.0016603	MAITs	CCDC66
ZCCHC14.5	7.90513e-08	-1.42105	0.018	0.048	0.00166158	MAITs	ZCCHC14
NIN.6	7.99377e-08	-0.679012	0.117	0.166	0.00168021	MAITs	NIN
STAT5B.6	8.05771e-08	-0.436359	0.202	0.261	0.00169365	MAITs	STAT5B
CMTM8.5	8.27856e-08	0.421106	0.193	0.143	0.00174007	MAITs	CMTM8
SEC61B.4	8.33472e-08	0.476466	0.174	0.127	0.00175187	MAITs	SEC61B
UBE2L6.5	8.39862e-08	0.805559	0.076	0.046	0.00176531	MAITs	UBE2L6
ECE1.6	8.41692e-08	-0.691332	0.076	0.122	0.00176915	MAITs	ECE1
VPS54.6	8.45201e-08	-0.666025	0.099	0.148	0.00177653	MAITs	VPS54
AC103591.3.3	9.17236e-08	0.736915	0.062	0.035	0.00192794	MAITs	AC103591.3
TMPPE	9.37661e-08	1.8364	0.012	0.003	0.00197087	MAITs	TMPPE
SGIP1.7	9.46658e-08	1.11377	0.034	0.016	0.00198978	MAITs	SGIP1
ZBTB20.8	9.50622e-08	-0.188343	0.56	0.606	0.00199811	MAITs	ZBTB20
ITGAV.6	9.55008e-08	0.47525	0.153	0.108	0.00200733	MAITs	ITGAV
UBAP1.4	9.82674e-08	0.356825	0.245	0.189	0.00206548	MAITs	UBAP1
LIMA1.5	9.8909e-08	-1.86726	0.01	0.036	0.00207897	MAITs	LIMA1
COTL1.7	9.99062e-08	-0.642405	0.109	0.158	0.00209993	MAITs	COTL1
PKP4.8	1.01159e-07	0.429761	0.196	0.146	0.00212627	MAITs	PKP4
HBP1.5	1.01367e-07	-0.371787	0.272	0.329	0.00213064	MAITs	HBP1
WDR86.1	1.02437e-07	1.18793	0.027	0.011	0.00215311	MAITs	WDR86
DHCR7.3	1.0312e-07	0.918071	0.044	0.022	0.00216747	MAITs	DHCR7
AC022395.1.1	1.06564e-07	1.11988	0.031	0.014	0.00223987	MAITs	AC022395.1
PMAIP1.6	1.10443e-07	-0.699538	0.113	0.161	0.00232141	MAITs	PMAIP1
BTLA.8	1.1187e-07	-1.49214	0.017	0.046	0.00235139	MAITs	BTLA
SCML4.6	1.13333e-07	0.214654	0.541	0.465	0.00238214	MAITs	SCML4
TRGV7	1.13361e-07	1.73655	0.012	0.003	0.00238274	MAITs	TRGV7
SHLD1.8	1.16719e-07	-1.00361	0.032	0.066	0.00245332	MAITs	SHLD1
PRAG1.5	1.19928e-07	-3.27596	0.003	0.024	0.00252076	MAITs	PRAG1
C20orf194.4	1.24302e-07	-2.38647	0.006	0.029	0.0026127	MAITs	C20orf194
LBH.5	1.2678e-07	-0.726112	0.082	0.128	0.00266478	MAITs	LBH
ST3GAL1.4	1.31489e-07	0.323855	0.232	0.174	0.00276376	MAITs	ST3GAL1
PTCH1.1	1.31507e-07	1.27649	0.021	0.008	0.00276415	MAITs	PTCH1
RNF207.4	1.31666e-07	1.14002	0.033	0.015	0.00276748	MAITs	RNF207
GCC2.4	1.32719e-07	-0.429086	0.18	0.239	0.00278962	MAITs	GCC2
STRBP.4	1.33184e-07	-0.789222	0.065	0.108	0.0027994	MAITs	STRBP
SESTD1.7	1.33215e-07	-0.961916	0.053	0.092	0.00280004	MAITs	SESTD1
LRRC1.5	1.34047e-07	0.936828	0.048	0.025	0.00281753	MAITs	LRRC1
APOL2.6	1.40983e-07	0.852492	0.049	0.026	0.00296332	MAITs	APOL2
CADM1.6	1.4708e-07	-2.34156	0.008	0.032	0.00309148	MAITs	CADM1
VPS45.5	1.47569e-07	0.902392	0.052	0.029	0.00310175	MAITs	VPS45
RABGAP1.4	1.47829e-07	-0.658661	0.09	0.137	0.00310722	MAITs	RABGAP1
SLC24A1.9	1.49207e-07	0.389185	0.252	0.199	0.00313617	MAITs	SLC24A1
LRMDA.9	1.50798e-07	-2.6711	0.005	0.028	0.00316961	MAITs	LRMDA
SLK.5	1.54224e-07	0.411003	0.181	0.133	0.00324164	MAITs	SLK
FRMD4A.6	1.5552e-07	0.513147	0.142	0.1	0.00326887	MAITs	FRMD4A
VCAN.3	1.59792e-07	1.14066	0.027	0.012	0.00335866	MAITs	VCAN
ATG16L2.2	1.6188e-07	0.653783	0.08	0.049	0.00340256	MAITs	ATG16L2
CDKN2B	1.74167e-07	1.55757	0.016	0.006	0.00366082	MAITs	CDKN2B
DLG1.4	1.76452e-07	-0.447566	0.179	0.235	0.00370884	MAITs	DLG1
LINC01473.7	1.77219e-07	-0.829666	0.051	0.09	0.00372497	MAITs	LINC01473
ATF7IP2.5	1.77494e-07	0.445982	0.175	0.129	0.00373075	MAITs	ATF7IP2
IKZF3.7	1.7852e-07	-0.550305	0.14	0.191	0.0037523	MAITs	IKZF3
RAB30.8	1.83368e-07	-0.786159	0.054	0.094	0.00385421	MAITs	RAB30
LINC01679.2	1.93284e-07	1.24348	0.022	0.009	0.00406264	MAITs	LINC01679
DDX18.3	1.96931e-07	-0.47985	0.182	0.236	0.00413929	MAITs	DDX18
PERP.7	1.98832e-07	0.63756	0.081	0.05	0.00417925	MAITs	PERP
GSPT1.7	1.99907e-07	-0.302984	0.334	0.392	0.00420186	MAITs	GSPT1
LRRC8C-DT.6	2.00479e-07	-1.80852	0.009	0.034	0.00421386	MAITs	LRRC8C-DT
FBXL17.7	2.04161e-07	-0.334938	0.27	0.332	0.00429126	MAITs	FBXL17
ISG20.5	2.07693e-07	-0.514034	0.163	0.215	0.0043655	MAITs	ISG20
HSPA1A.5	2.1077e-07	-0.405077	0.306	0.357	0.00443017	MAITs	HSPA1A
ATP6V1A.5	2.10913e-07	-1.02349	0.038	0.073	0.00443319	MAITs	ATP6V1A
BAG3.7	2.14111e-07	-1.44056	0.019	0.048	0.0045004	MAITs	BAG3
MRPS6.5	2.14221e-07	-0.625729	0.126	0.174	0.00450271	MAITs	MRPS6
KIF26B.7	2.17372e-07	1.20873	0.023	0.009	0.00456894	MAITs	KIF26B
KIF13B.6	2.23463e-07	-0.470364	0.192	0.246	0.00469696	MAITs	KIF13B
LPAR1.7	2.38777e-07	1.20962	0.029	0.013	0.00501886	MAITs	LPAR1
KIAA0355.6	2.53925e-07	-1.05377	0.035	0.069	0.00533725	MAITs	KIAA0355
FAM107B.3	2.61003e-07	-0.157801	0.631	0.658	0.00548602	MAITs	FAM107B
ZNF438.5	2.61881e-07	-1.4827	0.017	0.045	0.00550447	MAITs	ZNF438
KLRF1.8	2.65757e-07	-1.90689	0.011	0.035	0.00558595	MAITs	KLRF1
IRF2BP2.4	2.65834e-07	0.281788	0.328	0.267	0.00558756	MAITs	IRF2BP2
CAPN7.4	2.73654e-07	-0.548367	0.128	0.179	0.00575193	MAITs	CAPN7
ARHGAP18.5	2.76033e-07	0.609065	0.093	0.06	0.00580194	MAITs	ARHGAP18
NDUFAF6.5	2.78945e-07	0.404702	0.177	0.13	0.00586314	MAITs	NDUFAF6
DRAP1.2	2.79632e-07	0.538606	0.12	0.082	0.00587759	MAITs	DRAP1
STAT2.6	2.84572e-07	0.496162	0.144	0.103	0.00598142	MAITs	STAT2
ABHD2.4	2.854e-07	-1.17605	0.029	0.061	0.00599881	MAITs	ABHD2
ZFP36.9	2.86264e-07	0.184219	0.599	0.522	0.00601698	MAITs	ZFP36
ITGB1.5	2.86816e-07	0.289101	0.307	0.244	0.00602858	MAITs	ITGB1
PSMD14.5	2.93347e-07	0.347933	0.272	0.216	0.00616585	MAITs	PSMD14
ARID1B.5	2.96489e-07	0.155277	0.676	0.609	0.0062319	MAITs	ARID1B
GALNT11.9	2.9804e-07	-0.527674	0.149	0.199	0.00626449	MAITs	GALNT11
TXNDC5.2	3.00904e-07	0.864967	0.052	0.029	0.00632471	MAITs	TXNDC5
NDFIP2.7	3.01577e-07	-1.04356	0.029	0.061	0.00633885	MAITs	NDFIP2
CEP44.1	3.08736e-07	0.591993	0.117	0.081	0.00648933	MAITs	CEP44
PUM2.3	3.25255e-07	0.211852	0.519	0.452	0.00683654	MAITs	PUM2
METTL9.4	3.27719e-07	0.523408	0.128	0.089	0.00688833	MAITs	METTL9
FGFR1.7	3.33697e-07	-2.31406	0.007	0.029	0.00701398	MAITs	FGFR1
ERO1B.5	3.37349e-07	-0.411101	0.229	0.284	0.00709074	MAITs	ERO1B
PODXL2	3.37667e-07	1.60272	0.015	0.005	0.00709743	MAITs	PODXL2
HERPUD1.8	3.51894e-07	-0.322949	0.303	0.361	0.00739645	MAITs	HERPUD1
KLF7.8	3.58101e-07	-1.17869	0.029	0.06	0.00752693	MAITs	KLF7
ATP13A3.6	3.66889e-07	-0.532406	0.128	0.178	0.00771165	MAITs	ATP13A3
SPTY2D1OS.3	3.72493e-07	1.21711	0.023	0.009	0.00782943	MAITs	SPTY2D1OS
CLOCK.4	3.72509e-07	0.720111	0.081	0.051	0.00782977	MAITs	CLOCK
ERP27.2	3.73606e-07	-0.908246	0.052	0.09	0.00785282	MAITs	ERP27
STXBP3.3	3.7477e-07	-0.504986	0.138	0.189	0.00787728	MAITs	STXBP3
DIAPH2.4	3.90566e-07	-0.478279	0.17	0.222	0.0082093	MAITs	DIAPH2
TRGV10.3	3.90619e-07	1.0455	0.026	0.011	0.00821042	MAITs	TRGV10
PTPRK.7	4.0429e-07	-1.18527	0.024	0.054	0.00849778	MAITs	PTPRK
ILRUN	4.15587e-07	-0.803564	0.058	0.097	0.00873522	MAITs	ILRUN
PIM2.4	4.26699e-07	0.453448	0.151	0.109	0.00896878	MAITs	PIM2
PRKAB1.5	4.3021e-07	1.09131	0.034	0.017	0.00904259	MAITs	PRKAB1
CBL.4	4.35386e-07	0.455688	0.162	0.12	0.00915139	MAITs	CBL
CEP112.2	4.41926e-07	1.08104	0.037	0.019	0.00928884	MAITs	CEP112
AC079921.1.5	4.56047e-07	0.546053	0.082	0.052	0.00958565	MAITs	AC079921.1
POC1B.6	4.56506e-07	0.449668	0.15	0.107	0.0095953	MAITs	POC1B
TUT7.6	4.70638e-07	-0.442211	0.202	0.254	0.00989234	MAITs	TUT7
RPRD2.2	4.81985e-07	-0.612062	0.092	0.137	0.0101308	MAITs	RPRD2
DOCK9.5	4.87612e-07	0.30584	0.264	0.208	0.0102491	MAITs	DOCK9
ICA1.8	4.89013e-07	-1.97192	0.007	0.029	0.0102786	MAITs	ICA1
SDK1.8	4.89895e-07	-2.28717	0.005	0.025	0.0102971	MAITs	SDK1
KIF1B.3	4.96406e-07	-0.886117	0.043	0.079	0.010434	MAITs	KIF1B
TEX14.4	5.0465e-07	0.54875	0.099	0.065	0.0106072	MAITs	TEX14
TNFRSF18.6	5.11416e-07	-0.744933	0.084	0.126	0.0107495	MAITs	TNFRSF18
JAM3.5	5.1471e-07	-1.56364	0.015	0.041	0.0108187	MAITs	JAM3
AC092343.1.1	5.19967e-07	1.49183	0.015	0.005	0.0109292	MAITs	AC092343.1
ARL3.6	5.26777e-07	0.739687	0.054	0.031	0.0110723	MAITs	ARL3
GPM6A.6	5.4011e-07	1.32588	0.021	0.009	0.0113526	MAITs	GPM6A
FLOT1.3	5.51219e-07	0.857517	0.048	0.026	0.0115861	MAITs	FLOT1
AC006460.2.6	5.54122e-07	-1.84738	0.008	0.03	0.0116471	MAITs	AC006460.2
TTTY14.8	5.7588e-07	-0.901266	0.044	0.079	0.0121044	MAITs	TTTY14
SFXN1.9	5.89838e-07	-0.850671	0.044	0.079	0.0123978	MAITs	SFXN1
MBD5.7	5.89931e-07	-0.370004	0.258	0.313	0.0123998	MAITs	MBD5
NLRC3.4	5.90579e-07	0.692632	0.069	0.042	0.0124134	MAITs	NLRC3
SLC43A3.3	5.9743e-07	1.17826	0.037	0.019	0.0125574	MAITs	SLC43A3
TPK1.9	6.03771e-07	-1.126	0.035	0.067	0.0126907	MAITs	TPK1
NUP98.4	6.0439e-07	-0.35329	0.269	0.324	0.0127037	MAITs	NUP98
MIR29B2CHG.7	6.3832e-07	-1.41648	0.015	0.041	0.0134169	MAITs	MIR29B2CHG
WEE1.6	6.39576e-07	-1.98081	0.009	0.032	0.0134432	MAITs	WEE1
TRAF4.2	6.43689e-07	0.518281	0.12	0.083	0.0135297	MAITs	TRAF4
PRPF4B.2	6.59161e-07	-0.302767	0.321	0.375	0.0138549	MAITs	PRPF4B
RELT.4	6.64176e-07	0.517444	0.126	0.088	0.0139603	MAITs	RELT
UHRF2.3	6.73711e-07	-0.510834	0.136	0.185	0.0141607	MAITs	UHRF2
USP6NL.6	6.89626e-07	-0.916094	0.052	0.088	0.0144952	MAITs	USP6NL
MAP3K1.7	6.91502e-07	0.277362	0.35	0.291	0.0145347	MAITs	MAP3K1
FBRS.4	7.03813e-07	0.515199	0.117	0.081	0.0147934	MAITs	FBRS
KIAA0319L.7	7.04076e-07	-0.727889	0.063	0.102	0.014799	MAITs	KIAA0319L
FARS2.3	7.04663e-07	0.361632	0.245	0.193	0.0148113	MAITs	FARS2
PARD6G.8	7.20406e-07	-2.40838	0.004	0.024	0.0151422	MAITs	PARD6G
JOSD1.1	7.21348e-07	-0.593159	0.101	0.146	0.015162	MAITs	JOSD1
SIDT1.4	7.21422e-07	-0.623417	0.093	0.137	0.0151636	MAITs	SIDT1
CTDSP2.5	7.26612e-07	0.643918	0.086	0.056	0.0152727	MAITs	CTDSP2
AL450306.1	7.56077e-07	1.5728	0.016	0.006	0.015892	MAITs	AL450306.1
SYK.8	7.84489e-07	-3.1314	0.004	0.023	0.0164892	MAITs	SYK
FGFR1OP2.5	7.93381e-07	0.380223	0.187	0.141	0.0166761	MAITs	FGFR1OP2
CDHR3.6	7.9413e-07	-3.0037	0.003	0.021	0.0166918	MAITs	CDHR3
ZFAND5.4	7.94387e-07	0.288027	0.27	0.214	0.0166972	MAITs	ZFAND5
SUPT3H.7	7.95528e-07	0.300774	0.318	0.262	0.0167212	MAITs	SUPT3H
NCKAP5L.4	8.08852e-07	0.787625	0.049	0.027	0.0170013	MAITs	NCKAP5L
PNP.6	8.14895e-07	0.507761	0.1	0.067	0.0171283	MAITs	PNP
PKIG.6	8.16394e-07	-2.22255	0.007	0.028	0.0171598	MAITs	PKIG
MIAT.6	8.31202e-07	-1.31868	0.017	0.043	0.017471	MAITs	MIAT
MKLN1.5	8.34936e-07	-0.230499	0.452	0.495	0.0175495	MAITs	MKLN1
NR1D2.6	8.37006e-07	0.339926	0.207	0.157	0.017593	MAITs	NR1D2
BCL11B.5	8.68941e-07	-0.198264	0.564	0.576	0.0182643	MAITs	BCL11B
RUBCN.3	8.75475e-07	-0.960779	0.039	0.072	0.0184016	MAITs	RUBCN
BCL2L11.6	8.87546e-07	0.340999	0.243	0.193	0.0186553	MAITs	BCL2L11
EMP3.6	9.13102e-07	-0.417148	0.187	0.24	0.0191925	MAITs	EMP3
ABHD13.3	9.18669e-07	0.636364	0.089	0.059	0.0193095	MAITs	ABHD13
MARF1.6	9.18804e-07	-0.910307	0.04	0.074	0.0193123	MAITs	MARF1
PPP1R13B.3	9.33296e-07	-0.864394	0.042	0.076	0.0196169	MAITs	PPP1R13B
RANBP9.6	9.35902e-07	0.262048	0.356	0.294	0.0196717	MAITs	RANBP9
F5.9	9.4726e-07	-7.91455	0	0.016	0.0199105	MAITs	F5
ACVR1.2	9.64098e-07	-1.40864	0.019	0.046	0.0202644	MAITs	ACVR1
AC087286.2.4	9.69662e-07	0.334002	0.215	0.164	0.0203813	MAITs	AC087286.2
MXI1.8	9.85675e-07	-0.728871	0.071	0.111	0.0207179	MAITs	MXI1
ARHGAP5.5	1.00282e-06	0.422172	0.164	0.122	0.0210782	MAITs	ARHGAP5
AC239799.2.1	1.01679e-06	1.27042	0.02	0.008	0.0213718	MAITs	AC239799.2
ARSJ	1.01921e-06	1.5083	0.013	0.004	0.0214227	MAITs	ARSJ
GXYLT1.2	1.03166e-06	-0.938702	0.049	0.084	0.0216844	MAITs	GXYLT1
ADAMTS6.6	1.05762e-06	-1.3426	0.022	0.05	0.0222301	MAITs	ADAMTS6
GZMA.8	1.10744e-06	-0.605727	0.106	0.15	0.0232773	MAITs	GZMA
RNMT.6	1.1173e-06	-0.387939	0.202	0.255	0.0234846	MAITs	RNMT
AC087854.1.3	1.12684e-06	-1.03482	0.034	0.066	0.0236851	MAITs	AC087854.1
ST3GAL5.4	1.1303e-06	0.600413	0.091	0.06	0.0237578	MAITs	ST3GAL5
CTDP1.5	1.13292e-06	-0.765456	0.06	0.098	0.0238129	MAITs	CTDP1
FARP1.6	1.15909e-06	0.619343	0.078	0.05	0.0243628	MAITs	FARP1
EPB41L2.5	1.16456e-06	0.418316	0.166	0.123	0.0244779	MAITs	EPB41L2
HUWE1.3	1.1815e-06	0.230958	0.433	0.37	0.024834	MAITs	HUWE1
ZSWIM6.5	1.18923e-06	-0.19442	0.546	0.59	0.0249964	MAITs	ZSWIM6
MIR4422HG.6	1.2163e-06	-4.62345	0.001	0.018	0.0255653	MAITs	MIR4422HG
SMC4.8	1.24365e-06	-0.393699	0.268	0.315	0.0261403	MAITs	SMC4
GATA3.6	1.26682e-06	0.279122	0.282	0.225	0.0266273	MAITs	GATA3
FAM172A.7	1.26887e-06	-0.272373	0.359	0.412	0.0266704	MAITs	FAM172A
KIAA1109.6	1.30759e-06	0.237521	0.397	0.332	0.0274843	MAITs	KIAA1109
LSR.5	1.30821e-06	-2.98531	0.003	0.02	0.0274973	MAITs	LSR
LINC01004.2	1.317e-06	-0.48635	0.133	0.181	0.027682	MAITs	LINC01004
IER5.6	1.32276e-06	0.332382	0.211	0.162	0.0278032	MAITs	IER5
AC083837.1.6	1.32729e-06	-2.57239	0.005	0.024	0.0278983	MAITs	AC083837.1
DYRK2	1.35832e-06	0.643353	0.067	0.041	0.0285505	MAITs	DYRK2
PARD3B.4	1.35899e-06	1.40012	0.021	0.009	0.0285647	MAITs	PARD3B
DPF3.6	1.37036e-06	0.943387	0.047	0.026	0.0288037	MAITs	DPF3
IL1R2.7	1.37314e-06	-2.66229	0.003	0.02	0.0288619	MAITs	IL1R2
QSER1.7	1.38541e-06	-1.4349	0.014	0.038	0.02912	MAITs	QSER1
LINC02528.1	1.48934e-06	1.70686	0.011	0.004	0.0313045	MAITs	LINC02528
MIR3681HG.2	1.48977e-06	1.1902	0.02	0.008	0.0313136	MAITs	MIR3681HG
MMP24OS.5	1.49742e-06	0.592659	0.081	0.052	0.0314744	MAITs	MMP24OS
NUDT7	1.49942e-06	1.54079	0.01	0.003	0.0315162	MAITs	NUDT7
GNB5.4	1.51172e-06	-0.700717	0.079	0.118	0.0317749	MAITs	GNB5
GPATCH8.2	1.5333e-06	-0.401963	0.192	0.244	0.0322283	MAITs	GPATCH8
THOC1.2	1.57375e-06	-0.732911	0.063	0.101	0.0330786	MAITs	THOC1
MIR22HG.7	1.60747e-06	0.648944	0.07	0.044	0.0337875	MAITs	MIR22HG
AL161430.1.4	1.61788e-06	0.883297	0.036	0.019	0.0340062	MAITs	AL161430.1
NKTR.2	1.64963e-06	-0.294225	0.336	0.389	0.0346736	MAITs	NKTR
MBOAT7.3	1.69793e-06	0.734768	0.058	0.034	0.0356888	MAITs	MBOAT7
OPRM1.6	1.70195e-06	-0.72872	0.08	0.119	0.0357732	MAITs	OPRM1
FAM49B.3	1.71472e-06	-0.292659	0.31	0.365	0.0360417	MAITs	FAM49B
AL645608.7.1	1.72694e-06	1.44654	0.021	0.009	0.0362986	MAITs	AL645608.7
PSME2.3	1.72998e-06	0.386808	0.167	0.124	0.0363624	MAITs	PSME2
ARG2.5	1.73525e-06	-1.25896	0.021	0.048	0.0364732	MAITs	ARG2
LYPD3.7	1.73733e-06	-1.88811	0.011	0.033	0.036517	MAITs	LYPD3
AC245014.3.1	1.79011e-06	1.45829	0.017	0.007	0.0376263	MAITs	AC245014.3
TAF3.5	1.8545e-06	-0.417419	0.165	0.216	0.0389798	MAITs	TAF3
AC009152.3	1.87713e-06	1.61189	0.014	0.005	0.0394554	MAITs	AC009152.3
KLF4.6	1.89697e-06	0.640072	0.068	0.043	0.0398725	MAITs	KLF4
IKZF2.9	1.92147e-06	0.141539	0.396	0.309	0.0403874	MAITs	IKZF2
CD3E.3	1.94949e-06	0.278433	0.295	0.239	0.0409764	MAITs	CD3E
AL035634.1.9	2.01347e-06	0.482898	0.128	0.091	0.042321	MAITs	AL035634.1
RHOC.4	2.01359e-06	0.642239	0.052	0.03	0.0423237	MAITs	RHOC
IPCEF1.7	2.03487e-06	-0.458929	0.172	0.218	0.0427709	MAITs	IPCEF1
GKAP1.6	2.0688e-06	-1.31215	0.019	0.044	0.0434842	MAITs	GKAP1
OSBPL9.3	2.10689e-06	-0.439957	0.173	0.221	0.0442847	MAITs	OSBPL9
CD109.6	2.10833e-06	-1.58691	0.013	0.036	0.0443151	MAITs	CD109
AC099489.1.7	2.11393e-06	-2.19394	0.007	0.028	0.0444326	MAITs	AC099489.1
ZNF148.5	2.141e-06	-0.395448	0.187	0.237	0.0450018	MAITs	ZNF148
KRT86.6	2.1757e-06	1.31346	0.021	0.009	0.045731	MAITs	KRT86
TOB2.1	2.18111e-06	0.400257	0.162	0.121	0.0458447	MAITs	TOB2
MLF1.4	2.18853e-06	-2.75279	0.003	0.02	0.0460008	MAITs	MLF1
ZNF292.8	2.2158e-06	-0.261588	0.392	0.437	0.0465738	MAITs	ZNF292
C12orf76.1	2.21746e-06	0.950227	0.032	0.016	0.0466088	MAITs	C12orf76
CEP170.9	2.25501e-06	-0.89982	0.043	0.075	0.0473981	MAITs	CEP170
IL6R.6	2.27811e-06	-1.86174	0.009	0.03	0.0478835	MAITs	IL6R
CTH.6	2.29456e-06	-1.60781	0.014	0.037	0.0482294	MAITs	CTH
AC233976.1.8	2.33684e-06	-1.2566	0.02	0.046	0.0491181	MAITs	AC233976.1
RPTOR.3	2.3403e-06	-0.587963	0.103	0.145	0.0491908	MAITs	RPTOR
GZMB.9	2.38651e-06	-1.09199	0.036	0.066	0.0501621	MAITs	GZMB
VGLL4.4	2.4411e-06	-0.981251	0.044	0.076	0.0513095	MAITs	VGLL4
TMED10.5	2.58252e-06	0.361669	0.215	0.168	0.054282	MAITs	TMED10
MOSMO.6	2.59348e-06	-0.663519	0.068	0.106	0.0545124	MAITs	MOSMO
NFKB1.8	2.59889e-06	0.120372	0.867	0.791	0.054626	MAITs	NFKB1
TBRG1.2	2.60463e-06	-0.515702	0.132	0.176	0.0547468	MAITs	TBRG1
MACF1.6	2.61814e-06	0.20466	0.486	0.422	0.0550307	MAITs	MACF1
OASL.5	2.67084e-06	-2.03384	0.007	0.027	0.0561384	MAITs	OASL
NFIA.4	2.72845e-06	-1.84673	0.009	0.029	0.0573492	MAITs	NFIA
UBE2K.7	2.74292e-06	0.257358	0.352	0.297	0.0576534	MAITs	UBE2K
SLC30A7.6	2.76553e-06	-0.439318	0.177	0.224	0.0581287	MAITs	SLC30A7
ZNF652.4	2.76573e-06	0.532811	0.101	0.069	0.058133	MAITs	ZNF652
CFAP20.4	2.76841e-06	-0.98319	0.033	0.062	0.0581891	MAITs	CFAP20
AC124248.2.6	2.82532e-06	1.2272	0.022	0.01	0.0593854	MAITs	AC124248.2
ARHGEF3.8	2.84926e-06	0.257306	0.291	0.234	0.0598885	MAITs	ARHGEF3
IFNG-AS1.9	2.91587e-06	-1.00404	0.048	0.081	0.0612887	MAITs	IFNG-AS1
SUPV3L1.3	2.97852e-06	-0.965074	0.043	0.075	0.0626056	MAITs	SUPV3L1
NOP58.4	3.01419e-06	-0.335386	0.277	0.326	0.0633552	MAITs	NOP58
ARHGAP12.7	3.02271e-06	-0.727403	0.06	0.095	0.0635344	MAITs	ARHGAP12
ECPAS.6	3.02763e-06	0.336509	0.205	0.159	0.0636379	MAITs	ECPAS
ALG13.7	3.04336e-06	-0.434443	0.199	0.247	0.0639684	MAITs	ALG13
CAPN15.3	3.06183e-06	0.831692	0.036	0.019	0.0643567	MAITs	CAPN15
IFIT2.1	3.0739e-06	0.826825	0.026	0.012	0.0646103	MAITs	IFIT2
SORT1.1	3.2234e-06	1.4615	0.015	0.005	0.0677526	MAITs	SORT1
MAD1L1.8	3.26915e-06	-0.667368	0.087	0.126	0.0687143	MAITs	MAD1L1
ITGAX.8	3.28814e-06	-1.77398	0.009	0.029	0.0691133	MAITs	ITGAX
RPS6KA2.4	3.30358e-06	0.839345	0.056	0.034	0.069438	MAITs	RPS6KA2
HACE1.6	3.34936e-06	0.511473	0.099	0.067	0.0704002	MAITs	HACE1
ABCG1.2	3.39967e-06	-0.836549	0.038	0.069	0.0714576	MAITs	ABCG1
MPZL2.1	3.4879e-06	1.46388	0.012	0.004	0.0733122	MAITs	MPZL2
CRTC3.7	3.4895e-06	-0.657636	0.085	0.123	0.0733458	MAITs	CRTC3
PLAC8.6	3.51374e-06	0.314193	0.215	0.166	0.0738554	MAITs	PLAC8
PRKY.8	3.53177e-06	0.353721	0.209	0.162	0.0742343	MAITs	PRKY
TAF4B.8	3.55675e-06	-0.444741	0.172	0.22	0.0747593	MAITs	TAF4B
SREBF2-AS1.4	3.59302e-06	0.84915	0.047	0.027	0.0755217	MAITs	SREBF2-AS1
DHRS3.7	3.61793e-06	0.348295	0.18	0.136	0.0760453	MAITs	DHRS3
BCL6.5	3.62233e-06	0.387762	0.146	0.107	0.0761378	MAITs	BCL6
FIBP.2	3.69705e-06	1.05831	0.033	0.017	0.0777083	MAITs	FIBP
PHLDB3.7	3.70167e-06	-0.891222	0.04	0.07	0.0778055	MAITs	PHLDB3
MX2.7	3.7492e-06	-0.680345	0.085	0.124	0.0788044	MAITs	MX2
TIMM13.1	3.89684e-06	0.801579	0.05	0.03	0.0819078	MAITs	TIMM13
CCNH.6	3.93972e-06	0.147643	0.626	0.542	0.0828089	MAITs	CCNH
SLC9A7.5	3.96113e-06	-1.77234	0.009	0.029	0.0832589	MAITs	SLC9A7
APOBEC3G.6	4.01295e-06	-1.26836	0.023	0.049	0.0843483	MAITs	APOBEC3G
CFLAR.6	4.06443e-06	-0.393966	0.211	0.261	0.0854302	MAITs	CFLAR
TFPI.7	4.0743e-06	-3.33026	0.003	0.019	0.0856376	MAITs	TFPI
PDE8B.7	4.09964e-06	-4.17717	0.001	0.017	0.0861703	MAITs	PDE8B
PSMD6-AS2.4	4.15777e-06	-0.830399	0.037	0.067	0.0873921	MAITs	PSMD6-AS2
CLN8.8	4.19916e-06	-1.13738	0.026	0.053	0.0882621	MAITs	CLN8
UBE4A.4	4.20466e-06	-0.573069	0.087	0.127	0.0883778	MAITs	UBE4A
AC025180.1.2	4.21713e-06	1.23767	0.018	0.007	0.0886398	MAITs	AC025180.1
NEURL1.2	4.22614e-06	1.1317	0.02	0.009	0.0888293	MAITs	NEURL1
LINC01814.6	4.40714e-06	1.11016	0.03	0.015	0.0926337	MAITs	LINC01814
AC018682.1.7	4.46475e-06	0.590934	0.066	0.042	0.0938447	MAITs	AC018682.1
PLXDC1.5	4.46637e-06	-2.604	0.004	0.021	0.0938786	MAITs	PLXDC1
CCND2.8	4.48268e-06	0.302632	0.253	0.203	0.0942214	MAITs	CCND2
FOXP1-AS1.7	4.49376e-06	-1.61539	0.011	0.032	0.0944543	MAITs	FOXP1-AS1
SIT1.6	4.51339e-06	-0.926174	0.035	0.064	0.0948669	MAITs	SIT1
XRRA1.2	4.58613e-06	-0.899295	0.047	0.079	0.0963958	MAITs	XRRA1
ZNF10.6	4.67906e-06	-0.412013	0.2	0.247	0.0983491	MAITs	ZNF10
BTN3A1.5	4.70148e-06	-0.703067	0.071	0.107	0.0988204	MAITs	BTN3A1
ETNK1.4	4.74105e-06	-0.341982	0.211	0.263	0.0996522	MAITs	ETNK1
CYREN.5	4.78637e-06	0.507624	0.093	0.063	0.100605	MAITs	CYREN
TMEM164.3	4.81357e-06	0.540183	0.087	0.058	0.101176	MAITs	TMEM164
VAMP8.2	4.87312e-06	0.500383	0.107	0.075	0.102428	MAITs	VAMP8
ATP2B4.8	5.17216e-06	0.225909	0.341	0.282	0.108714	MAITs	ATP2B4
TPD52.5	5.17557e-06	0.510449	0.103	0.071	0.108785	MAITs	TPD52
SPTBN1.6	5.23024e-06	-0.301272	0.295	0.346	0.109934	MAITs	SPTBN1
DHRS1.4	5.24969e-06	-1.30932	0.01	0.031	0.110343	MAITs	DHRS1
EDEM1.5	5.26218e-06	-0.671261	0.074	0.111	0.110606	MAITs	EDEM1
BCL11A.7	5.26438e-06	-2.8323	0.002	0.018	0.110652	MAITs	BCL11A
ESR1.6	5.60856e-06	-3.7831	0.001	0.016	0.117886	MAITs	ESR1
ADA.3	5.61507e-06	0.671383	0.056	0.034	0.118023	MAITs	ADA
LINC00892.6	5.68071e-06	0.899105	0.025	0.012	0.119403	MAITs	LINC00892
CCR4.5	5.83325e-06	0.641903	0.068	0.043	0.122609	MAITs	CCR4
PNRC1.2	5.8853e-06	0.189373	0.476	0.41	0.123703	MAITs	PNRC1
RBM39.4	6.02856e-06	-0.138849	0.641	0.676	0.126714	MAITs	RBM39
RBL2.5	6.11763e-06	0.34323	0.238	0.192	0.128586	MAITs	RBL2
SYNE1.7	6.21984e-06	-0.626676	0.086	0.124	0.130735	MAITs	SYNE1
KLF9.3	6.35735e-06	-0.856937	0.046	0.077	0.133625	MAITs	KLF9
RNPC3.5	6.44611e-06	-0.524091	0.102	0.143	0.135491	MAITs	RNPC3
GTF2I.5	6.45571e-06	0.309266	0.232	0.185	0.135693	MAITs	GTF2I
RAB27A.7	6.5103e-06	0.28215	0.267	0.216	0.13684	MAITs	RAB27A
LYSMD2.4	6.68872e-06	0.615331	0.067	0.043	0.14059	MAITs	LYSMD2
STK39.6	6.7379e-06	-0.446332	0.142	0.188	0.141624	MAITs	STK39
KLHL23.5	6.74744e-06	-2.24498	0.006	0.024	0.141824	MAITs	KLHL23
OFD1.7	6.80376e-06	-0.419336	0.185	0.23	0.143008	MAITs	OFD1
UBALD2.5	6.80879e-06	0.296924	0.209	0.163	0.143114	MAITs	UBALD2
SMARCA5.3	6.81678e-06	-0.346251	0.219	0.267	0.143282	MAITs	SMARCA5
NANS.4	6.82039e-06	-0.776	0.05	0.083	0.143358	MAITs	NANS
CYTH1.9	6.90198e-06	-0.171137	0.548	0.574	0.145073	MAITs	CYTH1
AL589990.1.8	6.93137e-06	0.352298	0.169	0.128	0.14569	MAITs	AL589990.1
RERE.8	7.28511e-06	0.200932	0.441	0.384	0.153126	MAITs	RERE
LINC00598.4	7.39357e-06	0.787128	0.037	0.02	0.155405	MAITs	LINC00598
ZC3H12C.8	7.40599e-06	-3.08216	0.002	0.017	0.155667	MAITs	ZC3H12C
AC025946.1.2	7.45925e-06	1.07865	0.017	0.007	0.156786	MAITs	AC025946.1
CLK4.3	7.46071e-06	-0.638908	0.077	0.114	0.156817	MAITs	CLK4
PIK3R3.6	7.48078e-06	0.637918	0.061	0.038	0.157238	MAITs	PIK3R3
PTPN12.5	7.52862e-06	-1.13021	0.021	0.046	0.158244	MAITs	PTPN12
UXS1.8	7.53096e-06	-0.49064	0.113	0.156	0.158293	MAITs	UXS1
INTS6.6	7.58277e-06	0.218027	0.344	0.286	0.159382	MAITs	INTS6
SH2D1A.4	7.60973e-06	-1.08779	0.023	0.048	0.159949	MAITs	SH2D1A
CABLES1.5	7.66275e-06	-2.48807	0.005	0.022	0.161063	MAITs	CABLES1
EVI5.5	7.78273e-06	-2.56141	0.005	0.022	0.163585	MAITs	EVI5
AIM2.5	7.84557e-06	-1.59903	0.013	0.034	0.164906	MAITs	AIM2
MYO9B.5	7.89053e-06	0.297874	0.21	0.163	0.165851	MAITs	MYO9B
CAPZA1.4	8.03473e-06	-0.258678	0.336	0.388	0.168882	MAITs	CAPZA1
CR1.7	8.05841e-06	1.14664	0.027	0.013	0.16938	MAITs	CR1
INSIG2.5	8.0651e-06	0.620969	0.078	0.052	0.16952	MAITs	INSIG2
AC139720.1.5	8.08951e-06	-2.86036	0.003	0.018	0.170033	MAITs	AC139720.1
TSC22D3.5	8.09173e-06	-0.161228	0.613	0.635	0.17008	MAITs	TSC22D3
HDGFL3.5	8.14548e-06	-1.66933	0.01	0.03	0.17121	MAITs	HDGFL3
PRKAR1A.7	8.18625e-06	0.374387	0.181	0.139	0.172067	MAITs	PRKAR1A
UQCR11.4	8.34245e-06	0.523339	0.103	0.072	0.17535	MAITs	UQCR11
PHF19.4	8.40602e-06	-0.992921	0.036	0.064	0.176686	MAITs	PHF19
GNAO1.6	8.45554e-06	-2.12403	0.005	0.023	0.177727	MAITs	GNAO1
CTDSP1.3	8.46157e-06	0.643967	0.054	0.033	0.177854	MAITs	CTDSP1
TBC1D22A.2	8.51821e-06	0.282275	0.276	0.226	0.179044	MAITs	TBC1D22A
KAT6A.5	8.66716e-06	-0.209295	0.428	0.472	0.182175	MAITs	KAT6A
AC091814.1	8.71258e-06	1.11423	0.018	0.008	0.18313	MAITs	AC091814.1
AC131934.1.4	8.77245e-06	-2.24132	0.005	0.021	0.184388	MAITs	AC131934.1
LINC00944.7	8.85835e-06	-2.98653	0.002	0.017	0.186194	MAITs	LINC00944
TCF7.6	8.92888e-06	-0.444492	0.17	0.214	0.187676	MAITs	TCF7
PLEKHG2.5	8.94928e-06	-1.1391	0.016	0.038	0.188105	MAITs	PLEKHG2
PCGF5.6	8.99144e-06	0.264956	0.302	0.251	0.188991	MAITs	PCGF5
NUDT4.3	9.09355e-06	0.374718	0.143	0.106	0.191137	MAITs	NUDT4
INSIG1.3	9.19155e-06	0.332115	0.177	0.135	0.193197	MAITs	INSIG1
IQSEC1.8	9.1944e-06	-0.725382	0.062	0.096	0.193257	MAITs	IQSEC1
ATAD2B.5	9.20452e-06	0.272055	0.304	0.254	0.19347	MAITs	ATAD2B
INPP5A.7	9.21101e-06	-0.554174	0.08	0.117	0.193606	MAITs	INPP5A
AATK.5	9.41515e-06	0.846238	0.032	0.017	0.197897	MAITs	AATK
DTX3L.6	9.43118e-06	0.641163	0.058	0.036	0.198234	MAITs	DTX3L
MAN1A2.5	9.57093e-06	-0.354194	0.196	0.245	0.201171	MAITs	MAN1A2
ADAM10.8	9.57787e-06	0.234793	0.352	0.297	0.201317	MAITs	ADAM10
SIRT1.1	9.76977e-06	-0.597451	0.084	0.121	0.205351	MAITs	SIRT1
MARCH3.6	9.80595e-06	0.239885	0.27	0.217	0.206111	MAITs	2026-03-03
ELOVL4.3	9.89655e-06	1.11208	0.02	0.009	0.208016	MAITs	ELOVL4
COG5.4	9.92738e-06	-0.270779	0.323	0.37	0.208664	MAITs	COG5
PRR7.5	9.95676e-06	0.567864	0.072	0.047	0.209281	MAITs	PRR7
CD200.7	1.02725e-05	-7.63534	0	0.013	0.215918	MAITs	CD200
KLF10.2	1.04144e-05	0.519889	0.08	0.053	0.2189	MAITs	KLF10
TNFRSF19.1	1.0422e-05	1.5531	0.013	0.005	0.219061	MAITs	TNFRSF19
TMCC3.8	1.04797e-05	-2.033	0.007	0.025	0.220274	MAITs	TMCC3
PIEZO1.4	1.0484e-05	0.58915	0.083	0.056	0.220363	MAITs	PIEZO1
HIVEP2.5	1.0557e-05	-0.101057	0.731	0.743	0.221898	MAITs	HIVEP2
SIAH2.5	1.06675e-05	-0.544765	0.102	0.141	0.224219	MAITs	SIAH2
ADARB1.6	1.08299e-05	-0.629201	0.07	0.106	0.227634	MAITs	ADARB1
PRKACB.2	1.08711e-05	-0.344523	0.186	0.235	0.228499	MAITs	PRKACB
TMEM91	1.09529e-05	0.885393	0.034	0.018	0.23022	MAITs	TMEM91
EXOSC4	1.10069e-05	1.37808	0.014	0.005	0.231353	MAITs	EXOSC4
NCOA3.5	1.11307e-05	-0.306779	0.24	0.291	0.233956	MAITs	NCOA3
EFNA5.8	1.13553e-05	-3.44935	0.003	0.019	0.238676	MAITs	EFNA5
RASGRP2.6	1.13719e-05	-1.12664	0.029	0.054	0.239027	MAITs	RASGRP2
RGPD2.6	1.14952e-05	-1.16794	0.03	0.056	0.241618	MAITs	RGPD2
RNF24.7	1.15515e-05	-0.675795	0.083	0.118	0.242801	MAITs	RNF24
MIR222HG.6	1.15779e-05	0.422342	0.113	0.08	0.243357	MAITs	MIR222HG
NAP1L4.6	1.16784e-05	-0.306899	0.279	0.327	0.245468	MAITs	NAP1L4
SGTB.4	1.16858e-05	-1.27811	0.017	0.04	0.245623	MAITs	SGTB
SLC35A2.5	1.18653e-05	0.608384	0.064	0.041	0.249397	MAITs	SLC35A2
LINC01184.5	1.1928e-05	-1.22666	0.017	0.04	0.250714	MAITs	LINC01184
BTD.9	1.19782e-05	0.205762	0.297	0.24	0.25177	MAITs	BTD
SFT2D1.3	1.20836e-05	-0.980588	0.03	0.056	0.253986	MAITs	SFT2D1
MAL.7	1.21794e-05	-1.37452	0.014	0.035	0.255999	MAITs	MAL
ASTL.6	1.21952e-05	-1.64022	0.009	0.027	0.25633	MAITs	ASTL
HSPE1.5	1.2266e-05	-0.392253	0.224	0.266	0.257819	MAITs	HSPE1
KLHL2.6	1.2306e-05	-0.514085	0.117	0.157	0.25866	MAITs	KLHL2
NBDY.8	1.251e-05	-0.528749	0.081	0.118	0.262948	MAITs	NBDY
HK1.5	1.26546e-05	0.478099	0.108	0.077	0.265986	MAITs	HK1
RBM17.3	1.27219e-05	0.392262	0.172	0.133	0.267401	MAITs	RBM17
NAA16.6	1.2801e-05	-0.506753	0.102	0.142	0.269065	MAITs	NAA16
ADAM23.7	1.30443e-05	-1.52247	0.011	0.031	0.274178	MAITs	ADAM23
LSP1.5	1.30914e-05	0.371763	0.165	0.126	0.275167	MAITs	LSP1
NCOA2.2	1.3244e-05	-0.242833	0.396	0.439	0.278375	MAITs	NCOA2
AL645568.1.4	1.34005e-05	0.515562	0.093	0.064	0.281664	MAITs	AL645568.1
CALML4.4	1.35472e-05	1.22131	0.022	0.01	0.284748	MAITs	CALML4
LRP6.7	1.38119e-05	-4.9333	0.001	0.014	0.290312	MAITs	LRP6
CACNA2D4.4	1.38567e-05	0.918384	0.032	0.017	0.291253	MAITs	CACNA2D4
AL138724.1.1	1.40008e-05	1.14515	0.018	0.008	0.294282	MAITs	AL138724.1
ESYT1.3	1.40257e-05	0.552036	0.077	0.052	0.294806	MAITs	ESYT1
RASSF5.5	1.40549e-05	0.30943	0.202	0.159	0.29542	MAITs	RASSF5
AL590807.1.5	1.41332e-05	-2.8658	0.003	0.019	0.297066	MAITs	AL590807.1
VEGFB.1	1.42582e-05	0.899182	0.034	0.019	0.299694	MAITs	VEGFB
BTAF1.5	1.44975e-05	-0.289552	0.272	0.32	0.304723	MAITs	BTAF1
FNDC3A.2	1.47387e-05	0.183003	0.453	0.394	0.309793	MAITs	FNDC3A
DDX3X.7	1.49399e-05	0.167375	0.512	0.448	0.314022	MAITs	DDX3X
NCAPH.3	1.49495e-05	-2.6029	0.003	0.017	0.314223	MAITs	NCAPH
INPP5D.5	1.51257e-05	-0.324985	0.272	0.315	0.317928	MAITs	INPP5D
FMNL3.1	1.51297e-05	0.622597	0.061	0.039	0.318011	MAITs	FMNL3
SLC35D1.4	1.51703e-05	0.302935	0.23	0.185	0.318865	MAITs	SLC35D1
TRAC.7	1.52146e-05	0.240953	0.368	0.318	0.319797	MAITs	TRAC
SNX29.6	1.52245e-05	-0.519343	0.101	0.139	0.320003	MAITs	SNX29
FBXL8.3	1.52805e-05	1.22442	0.017	0.007	0.321182	MAITs	FBXL8
DCP1B.5	1.53042e-05	-2.49207	0.003	0.017	0.321678	MAITs	DCP1B
SIRPG.8	1.53587e-05	-0.784127	0.036	0.064	0.322824	MAITs	SIRPG
MME.8	1.5403e-05	-7.86598	0	0.012	0.323755	MAITs	MME
PITPNM2.8	1.54074e-05	-1.16905	0.013	0.034	0.323848	MAITs	PITPNM2
RNF213.6	1.55695e-05	0.170338	0.556	0.488	0.327255	MAITs	RNF213
AC008149.2	1.59051e-05	1.13897	0.017	0.007	0.33431	MAITs	AC008149.2
NETO2.4	1.6198e-05	-1.01044	0.03	0.056	0.340465	MAITs	NETO2
NAPG.4	1.64153e-05	-0.565483	0.079	0.115	0.345034	MAITs	NAPG
KLHL5.4	1.65544e-05	0.270102	0.254	0.206	0.347958	MAITs	KLHL5
COMMD7.4	1.66448e-05	0.572881	0.074	0.05	0.349857	MAITs	COMMD7
PICALM.3	1.67074e-05	-0.250988	0.355	0.403	0.351172	MAITs	PICALM
MAPK14.4	1.69505e-05	-0.490788	0.111	0.151	0.356282	MAITs	MAPK14
GPR34.5	1.69996e-05	0.853221	0.033	0.018	0.357315	MAITs	GPR34
STX5.3	1.7142e-05	-0.648564	0.077	0.112	0.360308	MAITs	STX5
KAT2B.7	1.73319e-05	0.267736	0.238	0.19	0.3643	MAITs	KAT2B
PSMG3.5	1.74497e-05	0.977747	0.03	0.015	0.366775	MAITs	PSMG3
PDE8A.5	1.75386e-05	0.326967	0.187	0.146	0.368644	MAITs	PDE8A
AP005131.5.8	1.77225e-05	-0.984566	0.025	0.049	0.372509	MAITs	AP005131.5
LINC02328.7	1.78229e-05	0.401129	0.153	0.117	0.37462	MAITs	LINC02328
COX8A.3	1.79158e-05	0.430269	0.136	0.102	0.376572	MAITs	COX8A
KCNQ1.5	1.79591e-05	-1.47312	0.014	0.034	0.377482	MAITs	KCNQ1
IRS1	1.80568e-05	1.60973	0.012	0.004	0.379535	MAITs	IRS1
FOXN2.7	1.83415e-05	-0.424249	0.153	0.195	0.385521	MAITs	FOXN2
LMTK2.5	1.8396e-05	-0.57407	0.087	0.124	0.386665	MAITs	LMTK2
LINGO2.9	1.88965e-05	0.708876	0.034	0.019	0.397185	MAITs	LINGO2
PPP1CA.4	1.91931e-05	0.579056	0.077	0.051	0.403421	MAITs	PPP1CA
MAGEH1.9	1.9463e-05	-1.10211	0.019	0.042	0.409092	MAITs	MAGEH1
AC012459.1.5	1.95597e-05	1.05401	0.02	0.009	0.411125	MAITs	AC012459.1
CMTM1.5	1.96777e-05	0.998886	0.021	0.01	0.413605	MAITs	CMTM1
LONRF3.6	1.97629e-05	0.623873	0.051	0.031	0.415396	MAITs	LONRF3
UGP2.5	1.99619e-05	-0.54171	0.117	0.155	0.41958	MAITs	UGP2
SRI.2	2.0052e-05	0.490899	0.081	0.055	0.421474	MAITs	SRI
ERAP2.3	2.03695e-05	-0.687221	0.057	0.089	0.428146	MAITs	ERAP2
AC010894.3.5	2.05209e-05	0.329367	0.194	0.153	0.431328	MAITs	AC010894.3
UBXN2A.1	2.05957e-05	0.45308	0.091	0.063	0.4329	MAITs	UBXN2A
MTERF4.5	2.06639e-05	-0.936127	0.027	0.052	0.434334	MAITs	MTERF4
SUPT5H.5	2.08004e-05	-0.518919	0.107	0.145	0.437204	MAITs	SUPT5H
RASGEF1B.8	2.08695e-05	-0.390225	0.174	0.219	0.438656	MAITs	RASGEF1B
JMJD1C.7	2.11257e-05	0.109969	0.766	0.708	0.444041	MAITs	JMJD1C
LINC01943.6	2.12337e-05	-1.2538	0.017	0.038	0.446311	MAITs	LINC01943
PILRB.4	2.12682e-05	-0.634669	0.079	0.113	0.447037	MAITs	PILRB
KLHL28.4	2.15344e-05	0.312152	0.209	0.166	0.452631	MAITs	KLHL28
CD244.6	2.15877e-05	0.852503	0.036	0.02	0.453751	MAITs	CD244
UTY.7	2.19126e-05	-0.371711	0.223	0.265	0.460582	MAITs	UTY
LINC01572.5	2.20756e-05	0.758747	0.064	0.042	0.464008	MAITs	LINC01572
GPSM3.2	2.21965e-05	0.43663	0.114	0.082	0.466549	MAITs	GPSM3
IDS.7	2.24972e-05	0.202834	0.397	0.341	0.472869	MAITs	IDS
CD8B.7	2.25021e-05	-1.1555	0.017	0.039	0.472971	MAITs	CD8B
KDM5A.1	2.25338e-05	-0.34395	0.2	0.246	0.473637	MAITs	KDM5A
METTL8.7	2.25967e-05	-0.847398	0.037	0.064	0.474961	MAITs	METTL8
ZNF683.6	2.36018e-05	-7.58799	0	0.012	0.496086	MAITs	ZNF683
ZNF609.6	2.37218e-05	0.325361	0.188	0.148	0.498609	MAITs	ZNF609
RSBN1.5	2.41812e-05	0.272912	0.289	0.241	0.508266	MAITs	RSBN1
GNA13.7	2.43819e-05	0.229663	0.327	0.273	0.512484	MAITs	GNA13
ACP5.5	2.45629e-05	-1.4673	0.011	0.029	0.516288	MAITs	ACP5
TOB1.6	2.47341e-05	-0.447438	0.095	0.133	0.519886	MAITs	TOB1
STK10.7	2.48904e-05	0.27146	0.279	0.229	0.523172	MAITs	STK10
MCOLN3.8	2.49225e-05	0.928855	0.028	0.014	0.523847	MAITs	MCOLN3
CYSLTR2.4	2.49615e-05	0.610564	0.064	0.041	0.524665	MAITs	CYSLTR2
TOP1.5	2.50019e-05	-0.240164	0.368	0.412	0.525515	MAITs	TOP1
BCR.2	2.57366e-05	-0.840371	0.046	0.074	0.540957	MAITs	BCR
VCPKMT	2.62823e-05	-0.946088	0.023	0.047	0.552429	MAITs	VCPKMT
MOB4.6	2.66876e-05	-0.466083	0.13	0.17	0.560947	MAITs	MOB4
FAM241A.6	2.68428e-05	0.388991	0.135	0.101	0.564208	MAITs	FAM241A
DACH1.8	2.81412e-05	-1.03292	0.019	0.041	0.5915	MAITs	DACH1
PARP12.2	2.88889e-05	0.496208	0.087	0.06	0.607216	MAITs	PARP12
MPHOSPH9.4	2.91859e-05	-0.929272	0.037	0.063	0.613458	MAITs	MPHOSPH9
AHI1.8	2.9192e-05	-0.37273	0.213	0.254	0.613588	MAITs	AHI1
ATP13A2.1	2.9402e-05	1.0985	0.028	0.014	0.618001	MAITs	ATP13A2
APPL2.5	2.96613e-05	-0.88377	0.034	0.06	0.623451	MAITs	APPL2
AMN1.3	2.98288e-05	-1.38846	0.015	0.036	0.626971	MAITs	AMN1
FBXW7.6	3.04492e-05	-0.181444	0.506	0.536	0.640012	MAITs	FBXW7
CEACAM1.2	3.05313e-05	0.845885	0.04	0.023	0.641737	MAITs	CEACAM1
MFSD4B.4	3.06281e-05	0.306218	0.217	0.176	0.643773	MAITs	MFSD4B
SLC11A2.6	3.07573e-05	-0.791019	0.023	0.047	0.646489	MAITs	SLC11A2
LSM14A.3	3.07929e-05	-0.409112	0.146	0.188	0.647236	MAITs	LSM14A
AC011462.5.2	3.10374e-05	0.688163	0.044	0.026	0.652375	MAITs	AC011462.5
C12orf73.4	3.11249e-05	0.663056	0.07	0.047	0.654215	MAITs	C12orf73
COX6A1.4	3.13048e-05	0.280412	0.255	0.21	0.657996	MAITs	COX6A1
DDX60L	3.17193e-05	0.465263	0.106	0.077	0.666709	MAITs	DDX60L
GPR132.3	3.17271e-05	-1.14596	0.022	0.044	0.666871	MAITs	GPR132
MYO1B.3	3.17555e-05	1.16018	0.023	0.012	0.667469	MAITs	MYO1B
ANP32A.6	3.22525e-05	0.484046	0.11	0.08	0.677916	MAITs	ANP32A
STARD4.6	3.23828e-05	0.48502	0.102	0.073	0.680653	MAITs	STARD4
EPHA4.8	3.24925e-05	-0.724427	0.054	0.083	0.682959	MAITs	EPHA4
CANX.5	3.26327e-05	0.362824	0.171	0.134	0.685906	MAITs	CANX
GCNT4.9	3.28079e-05	-1.61254	0.009	0.027	0.68959	MAITs	GCNT4
SLC39A8.5	3.31326e-05	0.295771	0.216	0.173	0.696415	MAITs	SLC39A8
KDM5B.6	3.31867e-05	0.335309	0.156	0.119	0.697551	MAITs	KDM5B
FBXO38.4	3.34299e-05	-0.877421	0.031	0.056	0.702664	MAITs	FBXO38
ZFYVE28.8	3.3698e-05	0.48751	0.091	0.064	0.708299	MAITs	ZFYVE28
KDM4B.4	3.37074e-05	-0.50334	0.085	0.12	0.708496	MAITs	KDM4B
S1PR1.6	3.38398e-05	-1.81101	0.006	0.022	0.711278	MAITs	S1PR1
TRADD.6	3.40429e-05	0.715873	0.053	0.033	0.715548	MAITs	TRADD
HAVCR2.5	3.42765e-05	-0.949372	0.023	0.046	0.720458	MAITs	HAVCR2
SH3GLB1.3	3.43876e-05	0.35113	0.187	0.149	0.722792	MAITs	SH3GLB1
PDIA6.5	3.45809e-05	0.351461	0.178	0.14	0.726857	MAITs	PDIA6
MYO5A.7	3.46739e-05	0.296073	0.213	0.171	0.72881	MAITs	MYO5A
EDARADD.4	3.50056e-05	-2.98455	0.002	0.015	0.735782	MAITs	EDARADD
DISC1.7	3.53218e-05	-0.622155	0.062	0.094	0.742429	MAITs	DISC1
AP005131.6.8	3.54612e-05	-1.9229	0.007	0.023	0.74536	MAITs	AP005131.6
ZC3H18.3	3.55511e-05	-0.561053	0.09	0.125	0.747249	MAITs	ZC3H18
QKI.7	3.57332e-05	0.172509	0.453	0.395	0.751076	MAITs	QKI
APLP2.4	3.60776e-05	-0.499951	0.12	0.157	0.758316	MAITs	APLP2
SEMA6C	3.67464e-05	1.42329	0.012	0.005	0.772373	MAITs	SEMA6C
RTKN2.8	3.73442e-05	-0.718385	0.077	0.108	0.784939	MAITs	RTKN2
SYNM.7	3.74385e-05	-2.80886	0.001	0.014	0.78692	MAITs	SYNM
TGFBR1.6	3.76351e-05	0.383358	0.129	0.096	0.791053	MAITs	TGFBR1
TBC1D19.5	3.78538e-05	-0.588794	0.046	0.075	0.79565	MAITs	TBC1D19
B4GALT1.7	3.8185e-05	-0.289868	0.259	0.304	0.80261	MAITs	B4GALT1
HIBCH.6	3.8218e-05	-0.577059	0.08	0.114	0.803304	MAITs	HIBCH
VMP1.7	3.82932e-05	-0.285142	0.265	0.312	0.804885	MAITs	VMP1
MTO1.1	3.90713e-05	-1.49233	0.012	0.03	0.821239	MAITs	MTO1
EDA.1	3.93965e-05	1.61467	0.012	0.005	0.828075	MAITs	EDA
KDM4C.2	3.98801e-05	0.20451	0.377	0.324	0.838239	MAITs	KDM4C
HIC1.3	4.00554e-05	0.57625	0.048	0.03	0.841924	MAITs	HIC1
SKIL.7	4.02078e-05	-0.457927	0.122	0.16	0.845129	MAITs	SKIL
HCST.7	4.15941e-05	-0.307975	0.215	0.262	0.874267	MAITs	HCST
ADK.7	4.19142e-05	0.154836	0.554	0.499	0.880994	MAITs	ADK
GSR.3	4.19148e-05	0.717484	0.038	0.022	0.881008	MAITs	GSR
CCSER1.6	4.23314e-05	-2.42854	0.005	0.019	0.889764	MAITs	CCSER1
ABAT.3	4.23989e-05	0.547229	0.07	0.047	0.891183	MAITs	ABAT
TBCD.5	4.27765e-05	0.47436	0.095	0.068	0.89912	MAITs	TBCD
PIAS1.4	4.28954e-05	-0.186395	0.437	0.477	0.901619	MAITs	PIAS1
TGFA.3	4.29138e-05	1.00901	0.019	0.009	0.902005	MAITs	TGFA
THADA.6	4.30716e-05	-0.530624	0.1	0.136	0.905322	MAITs	THADA
RGS14.2	4.312e-05	0.667951	0.051	0.032	0.90634	MAITs	RGS14
TBL1X.6	4.40868e-05	0.150422	0.558	0.492	0.92666	MAITs	TBL1X
ATP1B1.7	4.43801e-05	-0.663432	0.058	0.088	0.932826	MAITs	ATP1B1
PRDX5.3	4.48895e-05	0.570809	0.071	0.048	0.943533	MAITs	PRDX5
NUP62.2	4.49296e-05	0.690372	0.04	0.024	0.944375	MAITs	NUP62
SLC2A3.5	4.51647e-05	0.137343	0.595	0.526	0.949317	MAITs	SLC2A3
ZNF506.4	4.56815e-05	-0.635621	0.066	0.097	0.96018	MAITs	ZNF506
STK17A.4	4.64181e-05	-0.196456	0.425	0.463	0.975662	MAITs	STK17A
MARCH6.5	4.65115e-05	-0.257785	0.332	0.373	0.977625	MAITs	2026-03-06
PIK3CB.6	4.74901e-05	0.350908	0.164	0.129	0.998195	MAITs	PIK3CB
LAPTM4A.4	4.75547e-05	-0.494647	0.089	0.124	0.999552	MAITs	LAPTM4A
ATP1B3.7	4.82819e-05	-0.160679	0.574	0.593	1	MAITs	ATP1B3
GBP3.6	4.83166e-05	0.573439	0.064	0.042	1	MAITs	GBP3
RFLNB.3	4.87072e-05	0.574026	0.05	0.031	1	MAITs	RFLNB
HIVEP3.3	4.88127e-05	-0.523664	0.087	0.121	1	MAITs	HIVEP3
KAT6B.8	4.88617e-05	-0.231262	0.364	0.412	1	MAITs	KAT6B
ZNF644.5	4.893e-05	-0.202374	0.421	0.467	1	MAITs	ZNF644
B3GNT7.8	4.92129e-05	-1.57319	0.011	0.029	1	MAITs	B3GNT7
PAK1.8	4.94267e-05	-0.472702	0.134	0.172	1	MAITs	PAK1
RAPGEF5.4	4.94825e-05	1.02408	0.019	0.009	1	MAITs	RAPGEF5
VPS8.4	4.99813e-05	-0.468209	0.077	0.11	1	MAITs	VPS8
ZNF611.2	5.05847e-05	-0.798965	0.042	0.068	1	MAITs	ZNF611
WASL.4	5.07327e-05	-0.608378	0.058	0.089	1	MAITs	WASL
AC244502.1.5	5.11114e-05	0.851389	0.03	0.016	1	MAITs	AC244502.1
ATG14.2	5.18642e-05	-0.863188	0.04	0.066	1	MAITs	ATG14
MICAL2.6	5.2462e-05	-0.923767	0.027	0.05	1	MAITs	MICAL2
PIK3C2B.1	5.2486e-05	0.568879	0.068	0.046	1	MAITs	PIK3C2B
IKZF4.6	5.27757e-05	0.962455	0.024	0.012	1	MAITs	IKZF4
CPLANE1.2	5.27975e-05	0.495703	0.078	0.053	1	MAITs	CPLANE1
SEPTIN1.1	5.28444e-05	0.413293	0.107	0.078	1	MAITs	SEPTIN1
CD8A.8	5.32714e-05	0.395169	0.156	0.122	1	MAITs	CD8A
CHCHD4	5.33574e-05	1.29159	0.01	0.004	1	MAITs	CHCHD4
EOMES.8	5.38706e-05	-2.42821	0.003	0.016	1	MAITs	EOMES
ING2	5.40331e-05	0.894788	0.031	0.017	1	MAITs	ING2
AC253572.2.4	5.46576e-05	0.807502	0.034	0.019	1	MAITs	AC253572.2
ATF4.4	5.48877e-05	0.241547	0.277	0.229	1	MAITs	ATF4
SEPTIN9.7	5.52494e-05	0.321845	0.172	0.135	1	MAITs	SEPTIN9
ATF7IP.5	5.6437e-05	-0.143286	0.566	0.595	1	MAITs	ATF7IP
PXN.5	5.66892e-05	-1.08711	0.019	0.04	1	MAITs	PXN
TNFRSF9.8	5.67157e-05	-0.92004	0.04	0.066	1	MAITs	TNFRSF9
SPAST.1	5.7066e-05	-0.693731	0.041	0.067	1	MAITs	SPAST
IQGAP1.4	5.71932e-05	-0.221911	0.391	0.434	1	MAITs	IQGAP1
NEO1.6	5.73628e-05	0.546608	0.067	0.045	1	MAITs	NEO1
CNKSR2.7	5.76459e-05	0.511806	0.082	0.057	1	MAITs	CNKSR2
RNF125.8	5.80618e-05	-0.397191	0.156	0.195	1	MAITs	RNF125
IARS.5	5.85643e-05	-0.446086	0.117	0.155	1	MAITs	IARS
PIK3R6.4	5.85698e-05	0.840467	0.025	0.013	1	MAITs	PIK3R6
AP4B1-AS1.1	5.86217e-05	0.720334	0.045	0.027	1	MAITs	AP4B1-AS1
FOXP3.7	5.86417e-05	-3.12346	0.001	0.013	1	MAITs	FOXP3
POLR2A.7	5.87246e-05	-0.348397	0.188	0.232	1	MAITs	POLR2A
APP.6	5.8887e-05	0.434813	0.104	0.076	1	MAITs	APP
MECP2.4	5.96945e-05	-0.285821	0.263	0.306	1	MAITs	MECP2
HNRNPH1.4	6.0559e-05	-0.17225	0.487	0.522	1	MAITs	HNRNPH1
BZW1.6	6.13729e-05	0.269241	0.259	0.216	1	MAITs	BZW1
PIAS2.4	6.23111e-05	-0.569979	0.068	0.1	1	MAITs	PIAS2
TCIRG1.4	6.30284e-05	0.47225	0.076	0.052	1	MAITs	TCIRG1
TET3.7	6.37337e-05	-0.499615	0.096	0.13	1	MAITs	TET3
DMAC1.1	6.38339e-05	0.633846	0.035	0.02	1	MAITs	DMAC1
CCNJL.6	6.39707e-05	-3.71466	0.001	0.012	1	MAITs	CCNJL
CTSC.6	6.4352e-05	0.228679	0.231	0.186	1	MAITs	CTSC
LINC00662.2	6.52331e-05	-1.22995	0.013	0.031	1	MAITs	LINC00662
AAK1.7	6.54825e-05	0.167655	0.464	0.406	1	MAITs	AAK1
RNF138.6	6.6392e-05	-0.419577	0.153	0.191	1	MAITs	RNF138
ATXN2L.4	6.72622e-05	-0.387323	0.165	0.206	1	MAITs	ATXN2L
TMPRSS3.6	6.78134e-05	0.891385	0.021	0.011	1	MAITs	TMPRSS3
ATRX.4	6.8407e-05	-0.223148	0.357	0.401	1	MAITs	ATRX
SNRK.7	6.86888e-05	0.200986	0.343	0.292	1	MAITs	SNRK
GNAQ.8	6.9051e-05	0.212361	0.32	0.269	1	MAITs	GNAQ
MMP24.3	6.94098e-05	0.999144	0.022	0.011	1	MAITs	MMP24
L3MBTL3.5	6.94113e-05	-0.691753	0.041	0.067	1	MAITs	L3MBTL3
MIGA1.2	7.03734e-05	-0.622424	0.051	0.079	1	MAITs	MIGA1
EVL.6	7.0411e-05	0.199722	0.373	0.318	1	MAITs	EVL
CWF19L2.4	7.08662e-05	-0.389305	0.144	0.183	1	MAITs	CWF19L2
CFAP298.3	7.187e-05	0.514759	0.07	0.047	1	MAITs	CFAP298
PUS10.5	7.26765e-05	-0.857196	0.031	0.054	1	MAITs	PUS10
CNIH1.6	7.27861e-05	-0.774471	0.035	0.06	1	MAITs	CNIH1
PARP15.4	7.32822e-05	0.489624	0.095	0.068	1	MAITs	PARP15
LGALS3BP.3	7.34135e-05	0.675636	0.036	0.021	1	MAITs	LGALS3BP
FERMT3.2	7.36874e-05	0.519934	0.072	0.049	1	MAITs	FERMT3
POLK.3	7.40913e-05	-0.650712	0.043	0.07	1	MAITs	POLK
ADAM28.8	7.41567e-05	-1.69703	0.009	0.025	1	MAITs	ADAM28
RREB1.7	7.43371e-05	-0.518688	0.095	0.129	1	MAITs	RREB1
AC092580.4.2	7.55041e-05	1.45393	0.01	0.004	1	MAITs	AC092580.4
LINC01588.4	7.57631e-05	-0.899323	0.033	0.057	1	MAITs	LINC01588
CYP7B1.8	7.63013e-05	-2.91771	0.002	0.014	1	MAITs	CYP7B1
GPD1L.7	7.7328e-05	0.62393	0.054	0.034	1	MAITs	GPD1L
MSI2.8	7.93874e-05	-0.243856	0.34	0.379	1	MAITs	MSI2
AC007319.1.7	8.00109e-05	-2.47774	0.003	0.016	1	MAITs	AC007319.1
RFX3.4	8.01953e-05	-0.141286	0.578	0.613	1	MAITs	RFX3
SDF4.7	8.11285e-05	-0.476787	0.091	0.126	1	MAITs	SDF4
RARG	8.16799e-05	1.30749	0.014	0.006	1	MAITs	RARG
CREB1.5	8.19043e-05	0.334487	0.183	0.147	1	MAITs	CREB1
ARL15.5	8.20711e-05	0.175868	0.428	0.371	1	MAITs	ARL15
DUSP5.8	8.22238e-05	0.282723	0.203	0.162	1	MAITs	DUSP5
IL1RAP.6	8.23749e-05	0.586626	0.059	0.039	1	MAITs	IL1RAP
REC8.2	8.2386e-05	0.737768	0.048	0.03	1	MAITs	REC8
TTC39B.5	8.26066e-05	-0.706231	0.048	0.075	1	MAITs	TTC39B
PJA2.6	8.28617e-05	-0.373894	0.171	0.212	1	MAITs	PJA2
RIC1.5	8.38109e-05	-0.360975	0.179	0.22	1	MAITs	RIC1
LACTB.6	8.52318e-05	0.43843	0.085	0.059	1	MAITs	LACTB
UGCG.8	8.52968e-05	-0.58002	0.072	0.104	1	MAITs	UGCG
TPRG1.5	8.56228e-05	-2.70749	0.002	0.014	1	MAITs	TPRG1
Z82215.1.4	8.60482e-05	0.541612	0.073	0.05	1	MAITs	Z82215.1
SNHG1.5	8.63265e-05	-0.574144	0.068	0.099	1	MAITs	SNHG1
TRIM33.4	8.63405e-05	-0.298492	0.211	0.255	1	MAITs	TRIM33
AL357793.2.7	8.63437e-05	1.18601	0.024	0.012	1	MAITs	AL357793.2
SECISBP2.3	8.69887e-05	-0.41626	0.128	0.165	1	MAITs	SECISBP2
KCNQ1OT1.5	8.7572e-05	-0.768356	0.044	0.07	1	MAITs	KCNQ1OT1
SIGIRR.3	8.77181e-05	-0.533525	0.077	0.108	1	MAITs	SIGIRR
WDR33.2	8.78905e-05	-0.35197	0.179	0.22	1	MAITs	WDR33
LRATD2.2	8.80069e-05	0.77742	0.026	0.014	1	MAITs	LRATD2
ATP2B1.5	8.85257e-05	0.116914	0.67	0.624	1	MAITs	ATP2B1
SMAD2.4	8.85548e-05	0.252229	0.266	0.223	1	MAITs	SMAD2
PIGV.3	8.87247e-05	0.751619	0.032	0.018	1	MAITs	PIGV
SLC22A4	8.9428e-05	1.29374	0.014	0.006	1	MAITs	SLC22A4
MTFR1.7	8.95066e-05	-0.390046	0.132	0.17	1	MAITs	MTFR1
CMTM3.1	8.95277e-05	0.516692	0.075	0.052	1	MAITs	CMTM3
NELFB.1	9.0848e-05	0.808136	0.032	0.018	1	MAITs	NELFB
IFT80.7	9.15273e-05	-0.692669	0.05	0.077	1	MAITs	IFT80
SLC25A46.5	9.18876e-05	-0.796464	0.039	0.064	1	MAITs	SLC25A46
AC008892.1.8	9.22322e-05	-0.813612	0.03	0.052	1	MAITs	AC008892.1
RSF1.3	9.28042e-05	-0.275585	0.24	0.284	1	MAITs	RSF1
DLGAP1.5	9.34376e-05	-1.7804	0.008	0.023	1	MAITs	DLGAP1
MRE11.3	9.34827e-05	-0.79526	0.027	0.049	1	MAITs	MRE11
AREG.6	9.38403e-05	-0.425208	0.134	0.172	1	MAITs	AREG
ZNF184.3	9.44226e-05	-1.55388	0.01	0.026	1	MAITs	ZNF184
SPRY2.5	9.50733e-05	-1.78613	0.007	0.021	1	MAITs	SPRY2
XPC.1	9.57237e-05	-0.481112	0.09	0.123	1	MAITs	XPC
PLEKHM2.3	9.59766e-05	0.575649	0.075	0.052	1	MAITs	PLEKHM2
AC123768.3	9.68064e-05	1.38167	0.013	0.005	1	MAITs	AC123768.3
POLR3E.4	9.69643e-05	-0.481967	0.123	0.158	1	MAITs	POLR3E
FAM171B	9.79474e-05	1.47767	0.011	0.004	1	MAITs	FAM171B
NUTF2.5	9.83492e-05	0.742827	0.048	0.031	1	MAITs	NUTF2
RBM6.1	9.86995e-05	-0.3718	0.176	0.215	1	MAITs	RBM6
DAZAP2.1	9.87878e-05	-0.456842	0.103	0.138	1	MAITs	DAZAP2
CCDC138.6	0.000100452	-0.502596	0.085	0.118	1	MAITs	CCDC138
CDKN1A.6	0.000101216	0.430311	0.091	0.065	1	MAITs	CDKN1A
SEC61A1.8	0.000101528	0.433378	0.12	0.091	1	MAITs	SEC61A1
KLHL42.6	0.000102676	0.589452	0.051	0.033	1	MAITs	KLHL42
TAFA1.5	0.000103307	-1.45388	0.011	0.027	1	MAITs	TAFA1
BRD3	0.000103874	0.725532	0.052	0.033	1	MAITs	BRD3
ACOT9.6	0.000104094	-1.21219	0.017	0.035	1	MAITs	ACOT9
ZNF219.4	0.000104281	0.932236	0.029	0.016	1	MAITs	ZNF219
ZBTB32.5	0.000105226	-3.29275	0.001	0.013	1	MAITs	ZBTB32
THUMPD1.2	0.000105752	-0.616351	0.06	0.089	1	MAITs	THUMPD1
CHST7.6	0.000107056	-1.53463	0.009	0.025	1	MAITs	CHST7
AC011287.1.1	0.00010765	1.0112	0.026	0.014	1	MAITs	AC011287.1
MAPKAPK2.4	0.000107964	0.265238	0.23	0.189	1	MAITs	MAPKAPK2
NLRP3.6	0.00010952	0.742313	0.033	0.019	1	MAITs	NLRP3
RRM1.4	0.000110309	-0.787399	0.033	0.056	1	MAITs	RRM1
FBXO33.2	0.000111619	-0.402189	0.169	0.206	1	MAITs	FBXO33
AL645465.1.2	0.000111828	-1.10019	0.017	0.036	1	MAITs	AL645465.1
AC011246.1.3	0.000112056	0.970911	0.023	0.012	1	MAITs	AC011246.1
BAMBI.1	0.000112196	1.16488	0.017	0.008	1	MAITs	BAMBI
PTBP3.7	0.000113045	-0.321525	0.193	0.234	1	MAITs	PTBP3
WDR7.5	0.000114824	-0.345544	0.186	0.226	1	MAITs	WDR7
CLECL1.6	0.000115355	-0.897981	0.023	0.044	1	MAITs	CLECL1
MICU2.3	0.000115509	-0.39636	0.152	0.189	1	MAITs	MICU2
NME7.4	0.0001162	-0.468622	0.091	0.124	1	MAITs	NME7
POLR2L.4	0.00011963	0.477011	0.083	0.059	1	MAITs	POLR2L
MRTFA.4	0.000119725	0.241114	0.272	0.228	1	MAITs	MRTFA
TPP2.6	0.000121856	-0.301497	0.271	0.308	1	MAITs	TPP2
G2E3.2	0.000121906	-0.529596	0.074	0.105	1	MAITs	G2E3
TGIF2.3	0.000122496	-0.458013	0.071	0.102	1	MAITs	TGIF2
UBL3.1	0.000122631	-0.384504	0.169	0.206	1	MAITs	UBL3
TMEM131L.6	0.000122831	0.143608	0.525	0.465	1	MAITs	TMEM131L
TMEM154.9	0.000123383	-0.892166	0.032	0.055	1	MAITs	TMEM154
TTC7A.6	0.000124418	0.202674	0.288	0.241	1	MAITs	TTC7A
AP001347.1.2	0.000124552	-2.51039	0.003	0.015	1	MAITs	AP001347.1
HPCAL1.2	0.000125035	0.326884	0.115	0.086	1	MAITs	HPCAL1
AMPD3.3	0.000125261	0.834372	0.029	0.016	1	MAITs	AMPD3
FADS2	0.000125295	1.38467	0.017	0.008	1	MAITs	FADS2
DNAJA4.3	0.000126023	-0.822349	0.032	0.054	1	MAITs	DNAJA4
OSTC.5	0.00012692	0.362361	0.151	0.118	1	MAITs	OSTC
IRF2.3	0.000127287	0.453512	0.091	0.065	1	MAITs	IRF2
DPP8.3	0.000127673	-0.768256	0.041	0.066	1	MAITs	DPP8
TOGARAM1.3	0.00012799	0.384836	0.128	0.098	1	MAITs	TOGARAM1
SCCPDH.2	0.00012836	0.933233	0.028	0.016	1	MAITs	SCCPDH
ATP2B1-AS1.6	0.000128904	0.425309	0.121	0.092	1	MAITs	ATP2B1-AS1
SNTG2.4	0.000129061	-3.71196	0.001	0.012	1	MAITs	SNTG2
STARD7.5	0.000129663	-0.53366	0.087	0.118	1	MAITs	STARD7
ESCO1.4	0.000129984	-0.525555	0.079	0.11	1	MAITs	ESCO1
LINC01550.7	0.000130781	-1.5699	0.007	0.021	1	MAITs	LINC01550
DGCR2.2	0.000130988	-0.718221	0.052	0.078	1	MAITs	DGCR2
AC112722.1.4	0.000134634	0.938758	0.025	0.013	1	MAITs	AC112722.1
FKBP2	0.000135641	0.734809	0.042	0.026	1	MAITs	FKBP2
AL050309.1.5	0.000137402	-1.33177	0.017	0.035	1	MAITs	AL050309.1
TMEM71.7	0.00013776	0.301648	0.169	0.134	1	MAITs	TMEM71
CASP3.7	0.000138377	0.400865	0.11	0.082	1	MAITs	CASP3
ZDHHC20.5	0.000138489	-0.426089	0.133	0.169	1	MAITs	ZDHHC20
SIK1B.3	0.000139116	0.702063	0.036	0.021	1	MAITs	SIK1B
APOLD1.7	0.000139371	-0.793514	0.038	0.062	1	MAITs	APOLD1
INPP1.7	0.000139672	0.656738	0.048	0.03	1	MAITs	INPP1
GIMAP4.4	0.000139839	-0.856858	0.021	0.041	1	MAITs	GIMAP4
FAM53B.8	0.000140684	-0.485567	0.077	0.108	1	MAITs	FAM53B
SLC4A7.3	0.000140992	-0.296439	0.239	0.279	1	MAITs	SLC4A7
ASB7.6	0.000141198	0.471147	0.092	0.067	1	MAITs	ASB7
GALNT2.7	0.00014226	-0.567804	0.103	0.134	1	MAITs	GALNT2
SPECC1L.3	0.000143339	0.420302	0.149	0.118	1	MAITs	SPECC1L
ZZEF1.4	0.000143896	0.334252	0.187	0.151	1	MAITs	ZZEF1
CHD8	0.000144881	-0.518016	0.086	0.118	1	MAITs	CHD8
HM13.6	0.000144928	0.389161	0.142	0.111	1	MAITs	HM13
RIC3.3	0.000144945	-3.04172	0.002	0.013	1	MAITs	RIC3
ZFAND6.7	0.000145063	-0.245546	0.299	0.344	1	MAITs	ZFAND6
ANKH.3	0.000146106	-0.538604	0.092	0.124	1	MAITs	ANKH
PDIA5	0.000146566	1.04886	0.017	0.008	1	MAITs	PDIA5
MSANTD2	0.000147789	-1.05776	0.017	0.036	1	MAITs	MSANTD2
GARS.4	0.000148646	-0.442876	0.107	0.142	1	MAITs	GARS
MASTL.8	0.000149035	-0.671682	0.052	0.078	1	MAITs	MASTL
MDM1.6	0.00014937	0.771393	0.041	0.025	1	MAITs	MDM1
MED13.6	0.000150959	0.185796	0.36	0.307	1	MAITs	MED13
PIP5K1A.4	0.000151077	-0.673325	0.044	0.069	1	MAITs	PIP5K1A
DDX3Y.6	0.000151221	0.226704	0.281	0.236	1	MAITs	DDX3Y
ADGRA3.5	0.000151476	-1.78281	0.005	0.018	1	MAITs	ADGRA3
GPR183.8	0.000151565	0.12395	0.679	0.603	1	MAITs	GPR183
DDX6.4	0.000152253	-0.327058	0.211	0.25	1	MAITs	DDX6
APIP.3	0.000152308	0.609308	0.054	0.035	1	MAITs	APIP
TTC13.4	0.000152596	-0.847953	0.033	0.056	1	MAITs	TTC13
AC005332.5	0.000153721	1.42991	0.01	0.004	1	MAITs	AC005332.5
SEC14L1.8	0.00015565	0.281301	0.236	0.196	1	MAITs	SEC14L1
AC004832.6.1	0.000156173	1.17979	0.015	0.007	1	MAITs	AC004832.6
ITM2A.7	0.000159844	-0.318967	0.217	0.257	1	MAITs	ITM2A
AC010275.1.5	0.000159965	0.344459	0.148	0.115	1	MAITs	AC010275.1
ZNF764	0.000161008	1.00463	0.02	0.01	1	MAITs	ZNF764
FZD3.6	0.000161272	-4.74179	0.001	0.011	1	MAITs	FZD3
GPD2.7	0.000162317	-0.682228	0.046	0.072	1	MAITs	GPD2
RND1.1	0.000162894	0.586792	0.033	0.019	1	MAITs	RND1
BUB3.2	0.000164421	-0.591458	0.068	0.096	1	MAITs	BUB3
BCAP29.4	0.000164778	0.586975	0.063	0.043	1	MAITs	BCAP29
MIR181A1HG.8	0.000166499	-0.364752	0.183	0.22	1	MAITs	MIR181A1HG
LRP2BP.2	0.000166716	0.692797	0.04	0.025	1	MAITs	LRP2BP
SETBP1.7	0.000167207	-1.12386	0.018	0.037	1	MAITs	SETBP1
VIM-AS1.5	0.000167417	0.502982	0.066	0.045	1	MAITs	VIM-AS1
FMN1.6	0.00016871	-1.41896	0.009	0.025	1	MAITs	FMN1
KCNAB2.1	0.000168818	-0.715586	0.048	0.074	1	MAITs	KCNAB2
TNRC6C.4	0.000169529	-0.293367	0.216	0.257	1	MAITs	TNRC6C
ZSWIM5.9	0.000169831	0.694819	0.041	0.025	1	MAITs	ZSWIM5
SRGAP2.3	0.000169857	0.45748	0.083	0.059	1	MAITs	SRGAP2
AC083949.1.2	0.000174222	1.02317	0.018	0.009	1	MAITs	AC083949.1
TRAPPC6A.2	0.000178566	0.640779	0.048	0.03	1	MAITs	TRAPPC6A
GRB2.1	0.000179593	-0.399638	0.142	0.177	1	MAITs	GRB2
PPA1.3	0.00018218	0.350188	0.15	0.117	1	MAITs	PPA1
C12orf4.1	0.000182636	0.742643	0.042	0.026	1	MAITs	C12orf4
XBP1.4	0.000182887	-0.329618	0.182	0.221	1	MAITs	XBP1
HDAC2.1	0.000186381	0.50163	0.082	0.059	1	MAITs	HDAC2
BMP2K.7	0.000188293	-0.681906	0.052	0.078	1	MAITs	BMP2K
TET2.8	0.000188695	-0.307149	0.249	0.285	1	MAITs	TET2
SESN2.5	0.000188875	-0.672789	0.045	0.07	1	MAITs	SESN2
HPGD.7	0.000190172	0.26946	0.105	0.077	1	MAITs	HPGD
NEMF.2	0.000190504	-0.462949	0.093	0.125	1	MAITs	NEMF
DCTN4.6	0.000191022	-0.383919	0.149	0.185	1	MAITs	DCTN4
C12orf42.5	0.000191046	-2.91976	0.002	0.013	1	MAITs	C12orf42
CCDC14.5	0.000193116	-0.662121	0.044	0.069	1	MAITs	CCDC14
JADE3	0.000193611	1.51093	0.013	0.005	1	MAITs	JADE3
LRP10.4	0.000193643	0.448768	0.077	0.054	1	MAITs	LRP10
AL158136.1.5	0.000195657	-0.929176	0.026	0.046	1	MAITs	AL158136.1
VPS13A.4	0.000196622	0.247002	0.268	0.227	1	MAITs	VPS13A
AKAP10.2	0.000197614	-0.588328	0.057	0.084	1	MAITs	AKAP10
AL163932.1.7	0.000198739	-3.28173	0.001	0.012	1	MAITs	AL163932.1
SMAD5.3	0.000199673	0.581626	0.048	0.031	1	MAITs	SMAD5
PPM1K.1	0.000199833	0.413927	0.097	0.071	1	MAITs	PPM1K
HIST2H2AA4.4	0.000200277	0.743406	0.034	0.02	1	MAITs	HIST2H2AA4
NIPBL.3	0.000200852	-0.125723	0.58	0.613	1	MAITs	NIPBL
EZR.6	0.000201454	-0.101346	0.723	0.732	1	MAITs	EZR
ZBTB18.6	0.000203167	-0.91283	0.02	0.039	1	MAITs	ZBTB18
AL365361.1.3	0.000204641	-1.12693	0.019	0.038	1	MAITs	AL365361.1
RGS3.7	0.000205529	0.607083	0.049	0.032	1	MAITs	RGS3
XKR6.6	0.000206806	0.327864	0.146	0.115	1	MAITs	XKR6
CSTB.2	0.000206896	0.415355	0.091	0.066	1	MAITs	CSTB
CD82.7	0.00020694	0.551647	0.067	0.046	1	MAITs	CD82
ZNF736.4	0.000206978	-0.54636	0.052	0.079	1	MAITs	ZNF736
AL138828.1.7	0.000207469	-3.01289	0.002	0.013	1	MAITs	AL138828.1
PSME1.3	0.000209555	0.341576	0.152	0.12	1	MAITs	PSME1
TOGARAM2.5	0.000214512	0.555637	0.047	0.03	1	MAITs	TOGARAM2
RHOBTB1.1	0.000215575	1.33445	0.01	0.004	1	MAITs	RHOBTB1
BEX2.6	0.000218336	-1.02372	0.021	0.04	1	MAITs	BEX2
MAST3.2	0.000218535	0.685825	0.029	0.016	1	MAITs	MAST3
LIN52	0.000221428	-0.964816	0.021	0.04	1	MAITs	LIN52
CIR1.2	0.000221946	-0.331308	0.141	0.178	1	MAITs	CIR1
UBQLN4.2	0.000221969	0.804734	0.023	0.012	1	MAITs	UBQLN4
PRIM2.5	0.000222017	-0.491053	0.082	0.112	1	MAITs	PRIM2
AC079793.1.6	0.000222179	-0.177261	0.442	0.477	1	MAITs	AC079793.1
AGAP3.5	0.000222818	-1.01177	0.015	0.033	1	MAITs	AGAP3
MED6.2	0.000222917	-0.710391	0.042	0.066	1	MAITs	MED6
YME1L1.4	0.000223444	-0.306043	0.26	0.296	1	MAITs	YME1L1
PRKAR2B.6	0.000225814	-1.5095	0.01	0.025	1	MAITs	PRKAR2B
ST6GAL1.6	0.000226644	-0.577638	0.056	0.082	1	MAITs	ST6GAL1
APRT.1	0.000227275	0.418515	0.105	0.079	1	MAITs	APRT
AC011444.1.1	0.000228227	0.887569	0.026	0.014	1	MAITs	AC011444.1
GPAT3.5	0.000230373	-1.82562	0.004	0.016	1	MAITs	GPAT3
SMC1B.2	0.000230486	-1.51655	0.007	0.02	1	MAITs	SMC1B
FUBP1.3	0.000234658	-0.234768	0.274	0.317	1	MAITs	FUBP1
CYTOR.8	0.000240404	-0.357478	0.217	0.252	1	MAITs	CYTOR
NUCB1-AS1.1	0.000242468	1.18828	0.015	0.007	1	MAITs	NUCB1-AS1
NKD1.2	0.000247614	-1.28714	0.015	0.032	1	MAITs	NKD1
FSD1.1	0.000247652	0.97372	0.013	0.005	1	MAITs	FSD1
AL353660.1.8	0.000249593	-3.97572	0.001	0.01	1	MAITs	AL353660.1
ARHGAP17.1	0.000250364	-0.470037	0.091	0.121	1	MAITs	ARHGAP17
CNTRL.2	0.000250634	-0.333826	0.151	0.189	1	MAITs	CNTRL
CA5B.3	0.000251592	-0.526337	0.079	0.109	1	MAITs	CA5B
PLOD3.4	0.000252064	0.942735	0.027	0.015	1	MAITs	PLOD3
UCP2.5	0.000252185	0.297731	0.162	0.129	1	MAITs	UCP2
IP6K2.2	0.000252729	0.293902	0.152	0.12	1	MAITs	IP6K2
NSF.4	0.000254826	-0.716667	0.035	0.057	1	MAITs	NSF
C9orf72.8	0.000257203	-0.596896	0.061	0.088	1	MAITs	C9orf72
RSRC1.5	0.000258111	-0.346147	0.154	0.191	1	MAITs	RSRC1
CCND3.8	0.000259444	-0.414496	0.131	0.165	1	MAITs	CCND3
SINHCAF.8	0.000259503	-0.483229	0.092	0.123	1	MAITs	SINHCAF
RIN3.8	0.000260945	0.257434	0.156	0.122	1	MAITs	RIN3
IRF4.8	0.000262246	0.261388	0.179	0.144	1	MAITs	IRF4
ZNF571.7	0.000263775	-0.79062	0.036	0.058	1	MAITs	ZNF571
FOXN3.2	0.000267396	-0.127792	0.588	0.611	1	MAITs	FOXN3
COLGALT2.4	0.000268621	-3.4311	0.001	0.01	1	MAITs	COLGALT2
TXNDC11.2	0.000270222	-0.439378	0.117	0.15	1	MAITs	TXNDC11
RHOB.4	0.000272174	0.552543	0.046	0.029	1	MAITs	RHOB
CREBRF.3	0.000272681	-0.287139	0.246	0.283	1	MAITs	CREBRF
CTSD.6	0.000272843	0.247627	0.148	0.115	1	MAITs	CTSD
TGFBI.1	0.000274648	0.656848	0.025	0.013	1	MAITs	TGFBI
HCP5.4	0.000274914	-0.562761	0.055	0.081	1	MAITs	HCP5
F11R.2	0.000275264	-1.30733	0.008	0.022	1	MAITs	F11R
CDK14.7	0.00027979	-2.48958	0.003	0.014	1	MAITs	CDK14
SNHG14.5	0.000280156	-0.328435	0.162	0.199	1	MAITs	SNHG14
GPR65.7	0.000280202	0.287031	0.191	0.155	1	MAITs	GPR65
CHMP4B.3	0.000283118	0.401501	0.097	0.072	1	MAITs	CHMP4B
EZH2.7	0.000283402	0.194394	0.322	0.277	1	MAITs	EZH2
LPCAT2	0.000284258	1.22924	0.013	0.005	1	MAITs	LPCAT2
P2RY10.6	0.000285022	-0.310942	0.173	0.212	1	MAITs	P2RY10
B3GAT2.2	0.000286053	0.683053	0.029	0.016	1	MAITs	B3GAT2
PCDH9.7	0.000286299	-1.36279	0.012	0.028	1	MAITs	PCDH9
BAX.2	0.000286672	0.540271	0.055	0.037	1	MAITs	BAX
C21orf91.8	0.000287347	0.314985	0.097	0.071	1	MAITs	C21orf91
EDRF1.2	0.000287389	-0.635122	0.052	0.078	1	MAITs	EDRF1
SETD1B.4	0.000287685	-0.851007	0.023	0.043	1	MAITs	SETD1B
B3GNT5.3	0.000289022	0.746029	0.034	0.02	1	MAITs	B3GNT5
HINT2.3	0.000289357	0.951404	0.026	0.015	1	MAITs	HINT2
POR.5	0.000289461	-0.536711	0.069	0.097	1	MAITs	POR
CD248.6	0.000291809	0.856328	0.026	0.015	1	MAITs	CD248
RGCC.7	0.000291866	-0.173777	0.421	0.469	1	MAITs	RGCC
GATAD2A.3	0.000294422	0.240364	0.252	0.213	1	MAITs	GATAD2A
MTSS1.5	0.000296129	-0.87577	0.011	0.027	1	MAITs	MTSS1
PLAG1.6	0.000297126	-1.20594	0.015	0.032	1	MAITs	PLAG1
HNRNPA0.2	0.000297666	0.305057	0.157	0.125	1	MAITs	HNRNPA0
ABCB7.4	0.000300425	-0.547278	0.07	0.098	1	MAITs	ABCB7
TECR.5	0.000301193	-0.428502	0.109	0.141	1	MAITs	TECR
LINC02798.2	0.000302188	1.00945	0.016	0.008	1	MAITs	LINC02798
DGKZ.4	0.000303595	-0.815859	0.029	0.049	1	MAITs	DGKZ
RALBP1.4	0.000308094	0.364026	0.117	0.09	1	MAITs	RALBP1
APH1A.2	0.000308571	0.534627	0.053	0.035	1	MAITs	APH1A
C1orf122	0.000309355	0.523846	0.043	0.027	1	MAITs	C1orf122
TPCN1.5	0.000309872	-1.39294	0.01	0.025	1	MAITs	TPCN1
DDHD1.2	0.000309902	-0.357559	0.146	0.182	1	MAITs	DDHD1
VHL.3	0.000310773	0.543968	0.06	0.041	1	MAITs	VHL
DCUN1D3.1	0.00031258	0.792787	0.028	0.016	1	MAITs	DCUN1D3
EML3	0.000314238	0.620423	0.036	0.022	1	MAITs	EML3
TNFRSF1A.1	0.000314872	0.754021	0.036	0.022	1	MAITs	TNFRSF1A
CHORDC1.5	0.000317217	-0.378405	0.156	0.191	1	MAITs	CHORDC1
DYRK3.7	0.00031753	0.708436	0.034	0.02	1	MAITs	DYRK3
ANKHD1.2	0.000320531	-0.217981	0.352	0.39	1	MAITs	ANKHD1
SH3BGRL.7	0.000321227	-0.497086	0.092	0.122	1	MAITs	SH3BGRL
RIPOR1	0.000326418	0.834691	0.025	0.014	1	MAITs	RIPOR1
AC067945.3.8	0.000329058	0.348616	0.139	0.109	1	MAITs	AC067945.3
OST4.2	0.000329324	0.315807	0.134	0.104	1	MAITs	OST4
CAMKK2.1	0.000329901	0.667326	0.035	0.021	1	MAITs	CAMKK2
TMED3.3	0.000330686	0.584162	0.052	0.034	1	MAITs	TMED3
GYPC.4	0.000332478	0.241385	0.227	0.188	1	MAITs	GYPC
MPP6.3	0.000333698	-1.08702	0.019	0.037	1	MAITs	MPP6
AC120193.1.6	0.000334198	-2.09681	0.005	0.018	1	MAITs	AC120193.1
AGBL3.6	0.000336344	-1.10676	0.014	0.03	1	MAITs	AGBL3
DDIT4.4	0.000337021	-0.379205	0.153	0.188	1	MAITs	DDIT4
GNB2.4	0.000339068	0.451559	0.074	0.053	1	MAITs	GNB2
PIK3IP1-AS1.3	0.000339639	-1.17643	0.013	0.028	1	MAITs	PIK3IP1-AS1
SLC7A6.5	0.000340493	0.314982	0.148	0.117	1	MAITs	SLC7A6
DOCK11.2	0.000346957	-0.371653	0.146	0.181	1	MAITs	DOCK11
NRIP3.3	0.000347994	0.534681	0.031	0.018	1	MAITs	NRIP3
KLHL36.4	0.00034841	0.48689	0.07	0.05	1	MAITs	KLHL36
YWHAB.4	0.000351457	-0.340012	0.176	0.212	1	MAITs	YWHAB
TBCA.2	0.000351735	0.253002	0.176	0.141	1	MAITs	TBCA
RNGTT.4	0.000355169	-0.282995	0.244	0.282	1	MAITs	RNGTT
DECR1.5	0.00035899	-0.671027	0.037	0.059	1	MAITs	DECR1
LINC01393.3	0.000363717	1.03637	0.023	0.013	1	MAITs	LINC01393
IL21.6	0.00037146	-2.92816	0.001	0.01	1	MAITs	IL21
NMRK1.7	0.000371506	0.513353	0.066	0.046	1	MAITs	NMRK1
PPT2	0.000374139	1.1575	0.014	0.006	1	MAITs	PPT2
ACADVL.2	0.000375917	0.417565	0.087	0.063	1	MAITs	ACADVL
NBL1.5	0.000376226	0.444493	0.072	0.051	1	MAITs	NBL1
S100PBP.4	0.000376275	-0.865317	0.027	0.046	1	MAITs	S100PBP
COX10.7	0.00037711	-0.668254	0.042	0.065	1	MAITs	COX10
AL133453.1	0.000378835	1.26768	0.011	0.004	1	MAITs	AL133453.1
PYROXD1.2	0.000381565	-0.739303	0.033	0.054	1	MAITs	PYROXD1
UMAD1.4	0.000381685	-0.411857	0.123	0.155	1	MAITs	UMAD1
IFI35.2	0.000383562	0.743132	0.032	0.019	1	MAITs	IFI35
AC106739.1.1	0.000385262	0.965361	0.017	0.009	1	MAITs	AC106739.1
INTS9.4	0.000386808	-0.607526	0.038	0.06	1	MAITs	INTS9
NAALADL2.7	0.000387526	-0.848559	0.023	0.042	1	MAITs	NAALADL2
TMEM243.8	0.000388903	-0.383519	0.145	0.179	1	MAITs	TMEM243
KANSL1L.6	0.000389474	-0.947408	0.017	0.034	1	MAITs	KANSL1L
CCR9.5	0.000390304	0.334495	0.095	0.07	1	MAITs	CCR9
LRRC28.6	0.000392345	-1.22542	0.012	0.027	1	MAITs	LRRC28
YLPM1.3	0.000397768	-0.359157	0.14	0.174	1	MAITs	YLPM1
COL18A1.5	0.000400131	-1.37315	0.012	0.027	1	MAITs	COL18A1
CDK13.3	0.000401084	-0.252923	0.27	0.309	1	MAITs	CDK13
BBS9.4	0.000401185	-0.513887	0.081	0.11	1	MAITs	BBS9
PELI2.7	0.000402002	-0.449079	0.119	0.15	1	MAITs	PELI2
GLRX.3	0.000404549	0.573924	0.06	0.042	1	MAITs	GLRX
DGKH.7	0.000408133	-0.482641	0.077	0.105	1	MAITs	DGKH
RILPL2.4	0.000408278	-0.473188	0.084	0.113	1	MAITs	RILPL2
PDLIM2.2	0.000409172	0.62056	0.046	0.03	1	MAITs	PDLIM2
RBM26.5	0.000410703	-0.301249	0.208	0.244	1	MAITs	RBM26
SLC16A3.5	0.000415574	0.353799	0.113	0.086	1	MAITs	SLC16A3
CPSF6.6	0.000416762	-0.262222	0.231	0.268	1	MAITs	CPSF6
TET1.2	0.000416892	0.963021	0.019	0.01	1	MAITs	TET1
SMARCAD1.5	0.000417164	-0.648819	0.063	0.088	1	MAITs	SMARCAD1
FAM168B.1	0.000421234	-0.618675	0.054	0.079	1	MAITs	FAM168B
RNF38.4	0.000423835	-0.274974	0.195	0.234	1	MAITs	RNF38
FCRL6.6	0.000425565	-3.32079	0.001	0.011	1	MAITs	FCRL6
AC083862.3.5	0.000427765	0.537073	0.05	0.033	1	MAITs	AC083862.3
GIMAP6.3	0.000430499	0.646783	0.035	0.021	1	MAITs	GIMAP6
JCHAIN.6	0.000434512	-0.278994	0.298	0.331	1	MAITs	JCHAIN
EIF4A3.2	0.000438261	0.253949	0.264	0.225	1	MAITs	EIF4A3
PLAUR.1	0.000440091	0.33328	0.087	0.064	1	MAITs	PLAUR
AC093157.1.5	0.000441829	-1.60576	0.008	0.021	1	MAITs	AC093157.1
SLC4A8.4	0.000442385	-1.64571	0.007	0.019	1	MAITs	SLC4A8
CRTAP.4	0.000443966	0.871639	0.026	0.015	1	MAITs	CRTAP
GCNA.3	0.000444088	-0.858181	0.035	0.056	1	MAITs	GCNA
VPS13D.6	0.000445311	-0.403051	0.123	0.155	1	MAITs	VPS13D
MEA1	0.000445394	0.942718	0.021	0.011	1	MAITs	MEA1
FLVCR2.7	0.000447526	-1.90173	0.005	0.016	1	MAITs	FLVCR2
AC004943.2.1	0.000451451	1.04015	0.015	0.007	1	MAITs	AC004943.2
PDP1.4	0.00045544	-0.731212	0.031	0.051	1	MAITs	PDP1
NAV2.4	0.000458423	-2.94474	0.001	0.011	1	MAITs	NAV2
CIB1.2	0.000459772	0.3388	0.119	0.092	1	MAITs	CIB1
DYNC1H1.2	0.000460273	-0.323091	0.174	0.21	1	MAITs	DYNC1H1
RADX.5	0.000462191	-2.59085	0.001	0.011	1	MAITs	RADX
RBMX.2	0.000464733	-0.300375	0.205	0.242	1	MAITs	RBMX
DAAM1.7	0.000464761	-0.405263	0.144	0.177	1	MAITs	DAAM1
MDN1.3	0.000465092	-0.441167	0.104	0.135	1	MAITs	MDN1
HNRNPH3.4	0.000465298	-0.317714	0.192	0.228	1	MAITs	HNRNPH3
MIA3.1	0.000468104	-0.431181	0.103	0.133	1	MAITs	MIA3
NUP133.3	0.000468241	-0.658428	0.045	0.068	1	MAITs	NUP133
CHI3L2.5	0.000469798	-1.45001	0.007	0.019	1	MAITs	CHI3L2
NFATC2.7	0.000470027	-0.279423	0.258	0.294	1	MAITs	NFATC2
GPR137B.7	0.000472187	-0.594457	0.056	0.081	1	MAITs	GPR137B
PPIG.1	0.000475685	-0.254085	0.246	0.284	1	MAITs	PPIG
AC026470.2.6	0.00047875	0.384235	0.104	0.079	1	MAITs	AC026470.2
AC098829.1.2	0.00048364	0.444386	0.068	0.048	1	MAITs	AC098829.1
ABCD2.1	0.000485162	-1.8267	0.006	0.018	1	MAITs	ABCD2
COA1.6	0.000487971	-0.369435	0.128	0.162	1	MAITs	COA1
SYDE2.1	0.000491339	0.981556	0.015	0.007	1	MAITs	SYDE2
CALR.4	0.000495551	-0.223625	0.316	0.353	1	MAITs	CALR
FAM13B.6	0.00049948	-0.27627	0.229	0.267	1	MAITs	FAM13B
FAM160B1.5	0.000500228	-0.635384	0.05	0.074	1	MAITs	FAM160B1
UNC45A.4	0.000500621	0.638732	0.04	0.025	1	MAITs	UNC45A
ADGRL1.5	0.00050245	0.694268	0.034	0.02	1	MAITs	ADGRL1
FBXO34.6	0.000504921	-0.254109	0.31	0.343	1	MAITs	FBXO34
CRBN.4	0.000515486	-0.447248	0.081	0.108	1	MAITs	CRBN
G3BP1.5	0.000519125	0.236212	0.209	0.173	1	MAITs	G3BP1
LINC01934.8	0.000519334	-0.278163	0.25	0.288	1	MAITs	LINC01934
IGLC1.7	0.000523505	-0.203503	0.402	0.437	1	MAITs	IGLC1
PYHIN1.7	0.000527692	-0.397625	0.124	0.156	1	MAITs	PYHIN1
LMBR1.4	0.000527902	-0.301003	0.193	0.229	1	MAITs	LMBR1
GRSF1.3	0.00052959	-0.704369	0.035	0.056	1	MAITs	GRSF1
SYT11.5	0.000535815	-1.40204	0.005	0.017	1	MAITs	SYT11
USP30-AS1.1	0.000537172	1.20553	0.011	0.005	1	MAITs	USP30-AS1
AC023590.1.4	0.000540911	0.779484	0.026	0.015	1	MAITs	AC023590.1
ARHGAP30.3	0.000541459	0.30784	0.109	0.083	1	MAITs	ARHGAP30
DNAJC14	0.000549888	1.25532	0.017	0.008	1	MAITs	DNAJC14
ABCD3.7	0.000551045	-0.609535	0.054	0.078	1	MAITs	ABCD3
VSIR.5	0.000554812	0.223356	0.217	0.18	1	MAITs	VSIR
WDFY1.4	0.000556121	0.381551	0.091	0.067	1	MAITs	WDFY1
DGKD.8	0.000569707	-0.434343	0.114	0.144	1	MAITs	DGKD
LINC01644.1	0.000569817	1.26951	0.013	0.006	1	MAITs	LINC01644
RXRA.5	0.000575972	-1.47849	0.006	0.018	1	MAITs	RXRA
Z93241.1.1	0.000576113	0.903131	0.016	0.008	1	MAITs	Z93241.1
PPP1R18.3	0.000576378	0.51089	0.046	0.03	1	MAITs	PPP1R18
WDR44.4	0.00058444	0.298664	0.17	0.139	1	MAITs	WDR44
CTTNBP2NL.7	0.00058461	-3.32465	0.001	0.01	1	MAITs	CTTNBP2NL
TMEM115.2	0.000585234	0.731958	0.034	0.021	1	MAITs	TMEM115
FAM124B.2	0.000590776	1.29416	0.01	0.004	1	MAITs	FAM124B
KANSL1.3	0.00059567	-0.172366	0.444	0.469	1	MAITs	KANSL1
PDXDC1.3	0.000600122	-0.325034	0.134	0.167	1	MAITs	PDXDC1
SEC24D.4	0.000600446	0.313853	0.139	0.11	1	MAITs	SEC24D
TNFRSF1B.5	0.000603032	-0.291091	0.213	0.248	1	MAITs	TNFRSF1B
SIMC1.1	0.000604267	-0.795575	0.025	0.043	1	MAITs	SIMC1
AC009404.1.1	0.000604792	-2.11486	0.003	0.014	1	MAITs	AC009404.1
PRKCQ-AS1.7	0.000604826	-0.427049	0.101	0.13	1	MAITs	PRKCQ-AS1
LGALS3.6	0.000606604	-0.711248	0.033	0.053	1	MAITs	LGALS3
RABGAP1L.6	0.000608797	-0.12891	0.56	0.581	1	MAITs	RABGAP1L
RHBDF2.7	0.00061234	0.487004	0.062	0.044	1	MAITs	RHBDF2
SLC35F5.2	0.00061551	-0.560347	0.057	0.082	1	MAITs	SLC35F5
RASAL3.2	0.000619186	0.360686	0.106	0.081	1	MAITs	RASAL3
MSL2.4	0.000621226	-0.334	0.17	0.204	1	MAITs	MSL2
RBM19.3	0.000621976	-0.709833	0.041	0.062	1	MAITs	RBM19
LPCAT4.3	0.000625663	0.601994	0.026	0.015	1	MAITs	LPCAT4
MTA3.4	0.000633018	-0.850171	0.025	0.043	1	MAITs	MTA3
MIR99AHG.6	0.000634768	0.710728	0.034	0.021	1	MAITs	MIR99AHG
PPIL4.5	0.000640134	-0.313762	0.166	0.201	1	MAITs	PPIL4
CCDC28B.3	0.000641191	0.91553	0.019	0.01	1	MAITs	CCDC28B
SNRPB.4	0.000641406	0.239072	0.206	0.171	1	MAITs	SNRPB
UBE4B.1	0.000641751	-0.503375	0.054	0.077	1	MAITs	UBE4B
BMERB1.6	0.000643398	-1.56893	0.005	0.016	1	MAITs	BMERB1
GTPBP8.1	0.000645114	-0.646154	0.04	0.062	1	MAITs	GTPBP8
EIF2AK2.4	0.000646664	0.364852	0.106	0.081	1	MAITs	EIF2AK2
LCOR.4	0.000649037	0.166886	0.381	0.338	1	MAITs	LCOR
DUSP7	0.000650098	1.17165	0.011	0.005	1	MAITs	DUSP7
TNPO1.4	0.000651593	-0.403355	0.13	0.161	1	MAITs	TNPO1
FFAR2	0.000651935	1.15682	0.01	0.004	1	MAITs	FFAR2
LINC00426.3	0.000652474	-1.99099	0.004	0.015	1	MAITs	LINC00426
SNX2.4	0.000653277	-0.504511	0.074	0.101	1	MAITs	SNX2
STX18.4	0.000656485	0.411053	0.119	0.094	1	MAITs	STX18
ATP5PB	0.000657697	0.407935	0.083	0.061	1	MAITs	ATP5PB
TPGS1.3	0.000658618	0.546044	0.048	0.032	1	MAITs	TPGS1
TTC28.7	0.000662548	-1.37509	0.013	0.028	1	MAITs	TTC28
VPS37B.9	0.000663671	-0.212244	0.353	0.383	1	MAITs	VPS37B
CHN1.6	0.000673001	-1.71122	0.009	0.022	1	MAITs	CHN1
AC012368.1.4	0.000673075	-2.20048	0.003	0.013	1	MAITs	AC012368.1
ZFP30.6	0.000676429	-0.794639	0.026	0.045	1	MAITs	ZFP30
MPRIP.4	0.000676824	0.346594	0.126	0.099	1	MAITs	MPRIP
CEACAM21.6	0.000680255	0.361568	0.081	0.059	1	MAITs	CEACAM21
CCDC50.7	0.00068532	-0.565601	0.04	0.061	1	MAITs	CCDC50
AC008964.1.3	0.000688953	-2.56501	0.003	0.012	1	MAITs	AC008964.1
TMEM64.3	0.000691669	0.408351	0.065	0.046	1	MAITs	TMEM64
CUL5.5	0.000695369	-0.369465	0.122	0.154	1	MAITs	CUL5
CDK5RAP2.2	0.000698816	-0.457757	0.069	0.095	1	MAITs	CDK5RAP2
TERF2IP.4	0.000698884	-0.382868	0.153	0.185	1	MAITs	TERF2IP
ZNF107.4	0.000707105	-0.583371	0.047	0.07	1	MAITs	ZNF107
SLC8A1-AS1.7	0.000707317	-3.05423	0.003	0.012	1	MAITs	SLC8A1-AS1
PHF20.6	0.000712682	-0.218421	0.348	0.378	1	MAITs	PHF20
RRM2.4	0.000714369	-2.07898	0.003	0.012	1	MAITs	RRM2
HBS1L.8	0.000717748	-0.289145	0.217	0.253	1	MAITs	HBS1L
MLLT6.3	0.000719774	0.393651	0.095	0.071	1	MAITs	MLLT6
AP005131.1.8	0.000728245	-0.826359	0.03	0.049	1	MAITs	AP005131.1
ZBTB9.1	0.000728729	1.00223	0.013	0.006	1	MAITs	ZBTB9
SEC14L2.3	0.000729595	-0.674459	0.032	0.051	1	MAITs	SEC14L2
IQCN.3	0.000732445	-1.63127	0.007	0.019	1	MAITs	IQCN
VSTM4.2	0.000734316	1.12383	0.015	0.007	1	MAITs	VSTM4
AC011444.2.3	0.000734583	0.748839	0.036	0.023	1	MAITs	AC011444.2
FAM83F.5	0.000737073	-2.69293	0.002	0.011	1	MAITs	FAM83F
OTUD4.6	0.000738455	0.243516	0.201	0.166	1	MAITs	OTUD4
PRKCA.6	0.000749903	0.143696	0.447	0.391	1	MAITs	PRKCA
AHRR.4	0.00074996	-2.10684	0.003	0.013	1	MAITs	AHRR
TNKS.3	0.000750144	-0.260537	0.242	0.278	1	MAITs	TNKS
VAV2.2	0.00075148	0.893779	0.021	0.011	1	MAITs	VAV2
TNFRSF11A	0.000752608	1.00425	0.015	0.008	1	MAITs	TNFRSF11A
MEF2D.6	0.000755842	-0.542248	0.071	0.096	1	MAITs	MEF2D
MTMR6.5	0.000760942	-0.424428	0.094	0.123	1	MAITs	MTMR6
CCDC18-AS1.6	0.00076355	-0.507079	0.071	0.097	1	MAITs	CCDC18-AS1
JUN.5	0.000768303	0.132144	0.489	0.446	1	MAITs	JUN
DCAF1.3	0.000769255	-0.560467	0.057	0.081	1	MAITs	DCAF1
AC009432.2.5	0.000770357	-1.97243	0.003	0.012	1	MAITs	AC009432.2
AC015911.3.2	0.000771755	1.26192	0.01	0.004	1	MAITs	AC015911.3
INTS14.5	0.000781659	0.550954	0.062	0.044	1	MAITs	INTS14
PARVB.5	0.000782303	0.470209	0.056	0.039	1	MAITs	PARVB
HPS1.2	0.000784053	0.735224	0.038	0.024	1	MAITs	HPS1
DYSF.6	0.000787932	-2.7181	0.003	0.012	1	MAITs	DYSF
TBC1D8.6	0.000788171	-0.788072	0.023	0.04	1	MAITs	TBC1D8
FBXO25.3	0.000788306	-0.741967	0.026	0.044	1	MAITs	FBXO25
AL359220.1.4	0.000793223	-0.923805	0.027	0.045	1	MAITs	AL359220.1
TIMP2.6	0.000797112	-1.0868	0.013	0.028	1	MAITs	TIMP2
WDR48.3	0.000800739	-0.294699	0.206	0.24	1	MAITs	WDR48
MAGI1.7	0.000802896	-2.09755	0.004	0.014	1	MAITs	MAGI1
CCSER2.5	0.000803239	-0.178152	0.413	0.447	1	MAITs	CCSER2
DGKE.4	0.000803522	-0.743391	0.038	0.058	1	MAITs	DGKE
CAPN10.2	0.000804138	0.76602	0.03	0.018	1	MAITs	CAPN10
SETD3.1	0.000819438	0.422838	0.076	0.055	1	MAITs	SETD3
ADAMTSL4-AS1.8	0.000819692	0.184058	0.23	0.192	1	MAITs	ADAMTSL4-AS1
NIPAL1.1	0.000821943	1.22499	0.013	0.006	1	MAITs	NIPAL1
FMNL1.7	0.000823849	0.268558	0.191	0.159	1	MAITs	FMNL1
SLC43A1	0.000825053	1.14818	0.015	0.008	1	MAITs	SLC43A1
ROGDI.1	0.000828149	1.05824	0.015	0.007	1	MAITs	ROGDI
PSMB3.2	0.000834275	0.401935	0.08	0.059	1	MAITs	PSMB3
AK5.7	0.000835063	-2.72947	0.002	0.011	1	MAITs	AK5
MMRN1.1	0.000840657	0.992913	0.013	0.006	1	MAITs	MMRN1
INTS4.2	0.000842072	-0.594885	0.039	0.06	1	MAITs	INTS4
PRORP.4	0.000843653	-0.362288	0.125	0.156	1	MAITs	PRORP
RNASEH2B.7	0.000845304	-0.561389	0.06	0.084	1	MAITs	RNASEH2B
BLM.6	0.00085087	0.650772	0.041	0.027	1	MAITs	BLM
IGF2R.4	0.00085099	0.206461	0.243	0.206	1	MAITs	IGF2R
NEDD8.2	0.000864647	0.365428	0.076	0.055	1	MAITs	NEDD8
XPO6.9	0.000867905	-0.361499	0.142	0.173	1	MAITs	XPO6
AC074032.1.1	0.000871238	-0.863724	0.019	0.035	1	MAITs	AC074032.1
AP003472.1.5	0.000871594	-1.85917	0.004	0.014	1	MAITs	AP003472.1
MTDH.2	0.000872207	0.184975	0.311	0.271	1	MAITs	MTDH
AP000779.1.4	0.000874894	-0.92564	0.012	0.026	1	MAITs	AP000779.1
CYB5R4.3	0.000876597	-0.559481	0.068	0.092	1	MAITs	CYB5R4
ZC3H12A.4	0.00088022	0.324286	0.114	0.089	1	MAITs	ZC3H12A
EPHX2.6	0.000886371	-2.88675	0.001	0.01	1	MAITs	EPHX2
SND1.5	0.000892836	0.160397	0.405	0.36	1	MAITs	SND1
ULK4.1	0.000898247	0.320401	0.126	0.099	1	MAITs	ULK4
PGLS.1	0.000901129	0.494602	0.063	0.045	1	MAITs	PGLS
ARHGAP9.7	0.000902765	0.25914	0.207	0.174	1	MAITs	ARHGAP9
TGFB1.6	0.000904109	0.150544	0.309	0.264	1	MAITs	TGFB1
TRIO.7	0.000904447	-0.601476	0.064	0.088	1	MAITs	TRIO
BPTF.4	0.000906416	-0.256891	0.276	0.307	1	MAITs	BPTF
OSER1.2	0.000906735	-0.50882	0.054	0.078	1	MAITs	OSER1
KLHL24.4	0.000907199	-0.304782	0.172	0.206	1	MAITs	KLHL24
RASGRP1.6	0.000908584	-0.273048	0.22	0.256	1	MAITs	RASGRP1
EPB41L5.3	0.000910727	0.427601	0.077	0.057	1	MAITs	EPB41L5
JUNB.7	0.000913236	-0.10568	0.68	0.695	1	MAITs	JUNB
MRTFB.5	0.000916543	-0.804365	0.023	0.04	1	MAITs	MRTFB
ARHGDIA.4	0.000919568	0.375113	0.116	0.091	1	MAITs	ARHGDIA
AL513303.1.4	0.00092044	0.685771	0.029	0.017	1	MAITs	AL513303.1
SGO1-AS1.4	0.000923761	-0.682154	0.034	0.054	1	MAITs	SGO1-AS1
AC068051.1.4	0.000926298	-1.45475	0.005	0.015	1	MAITs	AC068051.1
AC025159.1.2	0.000926849	-1.18958	0.01	0.023	1	MAITs	AC025159.1
SPNS3	0.000928196	0.859088	0.015	0.008	1	MAITs	SPNS3
RBPJ.6	0.000939985	-0.28882	0.266	0.294	1	MAITs	RBPJ
EAF1.5	0.000940791	0.418739	0.052	0.035	1	MAITs	EAF1
IGFLR1.6	0.000941819	-0.640411	0.044	0.065	1	MAITs	IGFLR1
NSMCE3.3	0.000941934	-0.422674	0.11	0.138	1	MAITs	NSMCE3
SAP130.1	0.000949133	-0.718712	0.034	0.053	1	MAITs	SAP130
BSDC1.2	0.000954627	-0.61917	0.054	0.077	1	MAITs	BSDC1
CHM.1	0.000961449	-0.677626	0.036	0.055	1	MAITs	CHM
PPM1L.6	0.000964947	0.337748	0.116	0.091	1	MAITs	PPM1L
MSMO1.3	0.000970881	0.555714	0.048	0.032	1	MAITs	MSMO1
PPFIBP2.7	0.000973306	-3.38059	0.001	0.01	1	MAITs	PPFIBP2
AC026341.1.2	0.000974911	-1.10249	0.008	0.02	1	MAITs	AC026341.1
CPNE8.5	0.000978955	-1.61805	0.007	0.019	1	MAITs	CPNE8
AC116362.1	0.00100514	1.28092	0.012	0.006	1	MAITs	AC116362.1
TMEM94	0.00100632	0.869806	0.028	0.016	1	MAITs	TMEM94
NHP2.1	0.00101609	0.557369	0.043	0.028	1	MAITs	NHP2
SH3BP1.3	0.00101632	0.654704	0.032	0.019	1	MAITs	SH3BP1
TMEM62.2	0.00101726	-1.04211	0.019	0.034	1	MAITs	TMEM62
ARHGEF39	0.00101778	1.19984	0.014	0.007	1	MAITs	ARHGEF39
RAB2A.2	0.00101797	-0.226342	0.31	0.345	1	MAITs	RAB2A
ACSL4.6	0.00101979	-0.507679	0.073	0.098	1	MAITs	ACSL4
LINC02680.1	0.00103049	1.0943	0.014	0.007	1	MAITs	LINC02680
PSD.1	0.00103239	-2.26309	0.003	0.012	1	MAITs	PSD
INPP5F.9	0.00103709	-0.745446	0.037	0.057	1	MAITs	INPP5F
CHCHD5.2	0.00103748	0.799318	0.021	0.012	1	MAITs	CHCHD5
GMPPB.2	0.00103896	0.888701	0.021	0.011	1	MAITs	GMPPB
MZT2A.5	0.00104219	0.378262	0.083	0.061	1	MAITs	MZT2A
SNRPB2.4	0.00104329	0.344769	0.109	0.085	1	MAITs	SNRPB2
PPP5C.2	0.0010474	0.650767	0.056	0.039	1	MAITs	PPP5C
TRMO.3	0.00105083	-0.806398	0.023	0.04	1	MAITs	TRMO
ENTPD4.4	0.00105587	-0.398299	0.091	0.118	1	MAITs	ENTPD4
PCBP3.8	0.00106178	0.154558	0.341	0.296	1	MAITs	PCBP3
STX17.1	0.00107284	0.467062	0.08	0.06	1	MAITs	STX17
AGO3.1	0.00107608	-0.339928	0.15	0.182	1	MAITs	AGO3
ATP5ME.4	0.00107714	0.398145	0.067	0.048	1	MAITs	ATP5ME
ACOXL.6	0.00108099	0.664356	0.026	0.015	1	MAITs	ACOXL
DENND1B.5	0.00108302	0.191061	0.291	0.25	1	MAITs	DENND1B
RNF149.8	0.00108556	0.14083	0.454	0.41	1	MAITs	RNF149
OXNAD1.6	0.0010947	0.144691	0.423	0.371	1	MAITs	OXNAD1
ANK2.1	0.00109643	1.26882	0.011	0.005	1	MAITs	ANK2
LPP.5	0.0010983	0.136032	0.516	0.474	1	MAITs	LPP
MID1IP1.5	0.00109911	0.538838	0.042	0.028	1	MAITs	MID1IP1
ZNF197	0.00110297	1.2922	0.013	0.006	1	MAITs	ZNF197
WSB1.2	0.00111047	-0.224098	0.301	0.337	1	MAITs	WSB1
SPAG1.7	0.00111417	-0.442349	0.077	0.103	1	MAITs	SPAG1
ALYREF.1	0.00111457	0.567736	0.043	0.028	1	MAITs	ALYREF
STAG2.5	0.00111792	-0.148849	0.462	0.491	1	MAITs	STAG2
AC005224.2.6	0.00111808	-2.9168	0.001	0.01	1	MAITs	AC005224.2
BAD.2	0.00112555	0.735811	0.031	0.019	1	MAITs	BAD
PALLD.6	0.00112681	0.696229	0.036	0.023	1	MAITs	PALLD
AKAP9.4	0.00112992	-0.159193	0.433	0.464	1	MAITs	AKAP9
NUP214.1	0.0011432	-0.477521	0.096	0.122	1	MAITs	NUP214
LINC00996.7	0.00114575	-1.59184	0.007	0.018	1	MAITs	LINC00996
CD3D.4	0.00114698	0.160735	0.426	0.384	1	MAITs	CD3D
ACTA2.2	0.0011491	-1.52391	0.006	0.017	1	MAITs	ACTA2
MICAL3.4	0.00114969	-0.857958	0.017	0.033	1	MAITs	MICAL3
KSR1.7	0.00115093	0.237929	0.168	0.137	1	MAITs	KSR1
MFAP3.2	0.00116568	0.7574	0.03	0.019	1	MAITs	MFAP3
SGSM3.3	0.00116804	0.523457	0.044	0.03	1	MAITs	SGSM3
STK38L.2	0.00117001	-0.539925	0.052	0.074	1	MAITs	STK38L
CYB5R3.1	0.00117076	0.537177	0.045	0.03	1	MAITs	CYB5R3
FBXO21.2	0.00117159	-0.500229	0.07	0.095	1	MAITs	FBXO21
SOX2-OT.1	0.00117292	-2.15973	0.003	0.013	1	MAITs	SOX2-OT
GPHN.6	0.00117577	-0.305247	0.215	0.245	1	MAITs	GPHN
BRD7.4	0.00119818	-0.416554	0.11	0.138	1	MAITs	BRD7
ABI3.5	0.00119838	0.659996	0.036	0.023	1	MAITs	ABI3
SAV1.1	0.00119926	-2.57069	0.002	0.011	1	MAITs	SAV1
ARFGEF2.3	0.00121472	-0.373804	0.101	0.129	1	MAITs	ARFGEF2
SLC16A1.2	0.00121546	-0.550334	0.068	0.092	1	MAITs	SLC16A1
NMT2.2	0.00122277	0.391483	0.073	0.054	1	MAITs	NMT2
PSMB9.6	0.00122671	0.315883	0.144	0.116	1	MAITs	PSMB9
DENND11.4	0.0012316	0.412941	0.068	0.05	1	MAITs	DENND11
ARMH1.7	0.00123607	-0.969539	0.019	0.035	1	MAITs	ARMH1
CCDC167.2	0.0012424	0.664917	0.044	0.029	1	MAITs	CCDC167
PDSS1.4	0.0012445	-0.825479	0.02	0.036	1	MAITs	PDSS1
PIK3CG.5	0.001245	-0.441438	0.077	0.102	1	MAITs	PIK3CG
DHX9.3	0.00124519	-0.199545	0.317	0.351	1	MAITs	DHX9
AC067945.4.8	0.00125427	0.225287	0.197	0.163	1	MAITs	AC067945.4
GSE1.8	0.00125446	0.178573	0.229	0.192	1	MAITs	GSE1
ZNF280C.2	0.00125556	-0.739575	0.019	0.035	1	MAITs	ZNF280C
TGFBRAP1	0.00125827	-0.900682	0.013	0.027	1	MAITs	TGFBRAP1
LYAR.6	0.0012649	-0.821908	0.02	0.036	1	MAITs	LYAR
SUV39H2	0.00126572	1.03347	0.015	0.007	1	MAITs	SUV39H2
AC104078.1.6	0.00127106	-1.75539	0.003	0.013	1	MAITs	AC104078.1
CATSPERB.6	0.00127228	0.285831	0.076	0.055	1	MAITs	CATSPERB
SNX13.4	0.00127235	-0.302824	0.162	0.195	1	MAITs	SNX13
FAM135A.6	0.00127333	-0.926151	0.015	0.03	1	MAITs	FAM135A
NUP50.4	0.0012806	0.318542	0.113	0.089	1	MAITs	NUP50
BAG2.3	0.00128318	-1.43105	0.008	0.02	1	MAITs	BAG2
SERINC1.4	0.00128356	-0.248342	0.231	0.265	1	MAITs	SERINC1
H1FX.3	0.00129004	0.260177	0.129	0.102	1	MAITs	H1FX
GON4L.2	0.00129085	-0.402476	0.105	0.133	1	MAITs	GON4L
DERA.4	0.00129088	-0.802634	0.023	0.039	1	MAITs	DERA
PLEKHO2.3	0.00129271	0.684049	0.023	0.013	1	MAITs	PLEKHO2
NPC1.8	0.00129629	0.194817	0.264	0.226	1	MAITs	NPC1
FANCA.3	0.00130008	-1.18725	0.005	0.016	1	MAITs	FANCA
SELENOT.5	0.00131343	0.22798	0.254	0.221	1	MAITs	SELENOT
TSNAX.1	0.0013177	-0.88944	0.017	0.032	1	MAITs	TSNAX
DOP1A.4	0.00132366	-0.343034	0.104	0.133	1	MAITs	DOP1A
PPHLN1	0.00132383	-0.262679	0.172	0.205	1	MAITs	PPHLN1
AOPEP.6	0.00133848	-0.559786	0.041	0.061	1	MAITs	AOPEP
ZBTB44.5	0.00134198	0.292918	0.164	0.135	1	MAITs	ZBTB44
AC092640.1.4	0.00134784	-2.24781	0.003	0.012	1	MAITs	AC092640.1
LINC02795.1	0.00135546	1.19606	0.012	0.006	1	MAITs	LINC02795
RORB.5	0.00136023	0.776251	0.024	0.014	1	MAITs	RORB
CAPNS1.3	0.00136589	0.550159	0.06	0.043	1	MAITs	CAPNS1
HIST1H2AE.1	0.00136654	1.07941	0.017	0.009	1	MAITs	HIST1H2AE
BCAT1.3	0.00138387	-1.41652	0.004	0.014	1	MAITs	BCAT1
TRIM39.7	0.00138591	-0.61081	0.05	0.072	1	MAITs	TRIM39
DAD1.5	0.00138836	0.261139	0.192	0.161	1	MAITs	DAD1
TAPBPL.1	0.00139794	0.501659	0.05	0.035	1	MAITs	TAPBPL
BSG.5	0.00139908	0.266349	0.144	0.116	1	MAITs	BSG
FHOD1.3	0.00139918	0.776113	0.023	0.013	1	MAITs	FHOD1
APOL1.3	0.00140074	0.928938	0.021	0.012	1	MAITs	APOL1
ATG12.1	0.00140743	-0.438737	0.091	0.117	1	MAITs	ATG12
CFLAR-AS1.5	0.00140774	-1.00208	0.015	0.03	1	MAITs	CFLAR-AS1
MYOSLID	0.00140886	1.24797	0.01	0.004	1	MAITs	MYOSLID
BOLA1.1	0.00141218	1.10029	0.014	0.007	1	MAITs	BOLA1
WDR27.3	0.00141265	0.579406	0.046	0.031	1	MAITs	WDR27
SLC35F2.4	0.00143369	-1.02467	0.011	0.023	1	MAITs	SLC35F2
ZDHHC9	0.00144055	0.904417	0.019	0.01	1	MAITs	ZDHHC9
ERICH6-AS1.1	0.0014425	0.653985	0.028	0.017	1	MAITs	ERICH6-AS1
SNHG22.2	0.00144268	0.86469	0.016	0.008	1	MAITs	SNHG22
LRRC32.7	0.00144498	-2.58243	0.002	0.01	1	MAITs	LRRC32
AC011997.2.6	0.00145282	-1.3113	0.013	0.026	1	MAITs	AC011997.2
NQO1.2	0.00146354	1.04052	0.019	0.01	1	MAITs	NQO1
CALCRL.6	0.00146459	-1.32927	0.008	0.02	1	MAITs	CALCRL
LMNB1.4	0.00146673	-0.556976	0.038	0.057	1	MAITs	LMNB1
RETN	0.00146826	0.844928	0.015	0.007	1	MAITs	RETN
FDPS.3	0.00147387	0.46071	0.067	0.049	1	MAITs	FDPS
SETD7.6	0.00148277	0.442489	0.053	0.037	1	MAITs	SETD7
RARA.2	0.00148613	0.396498	0.092	0.071	1	MAITs	RARA
GGT7.3	0.00148877	-1.32179	0.005	0.016	1	MAITs	GGT7
C22orf34.7	0.00149595	-0.647189	0.035	0.054	1	MAITs	C22orf34
SDE2.3	0.00151005	-0.489412	0.05	0.072	1	MAITs	SDE2
RAPGEF2.6	0.00151689	-0.180678	0.428	0.455	1	MAITs	RAPGEF2
TIAM2.4	0.00152598	-0.384733	0.076	0.101	1	MAITs	TIAM2
MCAT	0.00152911	0.716722	0.017	0.009	1	MAITs	MCAT
GTF2A1.3	0.00153204	-0.617455	0.038	0.057	1	MAITs	GTF2A1
UBL4A.1	0.00153503	1.08218	0.013	0.006	1	MAITs	UBL4A
AL121839.2.3	0.00153982	0.694335	0.019	0.011	1	MAITs	AL121839.2
DGKA.5	0.00155189	-0.606212	0.045	0.065	1	MAITs	DGKA
B3GNT2.7	0.00155734	-0.383253	0.087	0.113	1	MAITs	B3GNT2
KLF13.5	0.00156193	0.230423	0.177	0.146	1	MAITs	KLF13
AP1S2.2	0.00157117	-0.67385	0.036	0.054	1	MAITs	AP1S2
MAP3K20.2	0.00157524	0.571405	0.034	0.021	1	MAITs	MAP3K20
ACAP2.2	0.0016039	-0.260333	0.242	0.27	1	MAITs	ACAP2
TNFRSF14.2	0.00160505	0.297243	0.132	0.106	1	MAITs	TNFRSF14
KIAA1671.6	0.00160511	-2.59197	0.002	0.01	1	MAITs	KIAA1671
MAPK1IP1L.3	0.00160594	-0.290145	0.152	0.184	1	MAITs	MAPK1IP1L
TTLL5.5	0.00161555	-0.517311	0.083	0.107	1	MAITs	TTLL5
CAT.5	0.00162077	0.445319	0.054	0.038	1	MAITs	CAT
NDE1.1	0.00162226	-0.429507	0.06	0.083	1	MAITs	NDE1
GSDMD.3	0.00162313	0.355282	0.073	0.054	1	MAITs	GSDMD
MORC3.7	0.00162858	-0.343267	0.119	0.149	1	MAITs	MORC3
SPEF2.6	0.00163093	0.600464	0.038	0.025	1	MAITs	SPEF2
HIC2	0.00163119	0.489599	0.04	0.027	1	MAITs	HIC2
PLCD1.2	0.00163749	0.606176	0.02	0.011	1	MAITs	PLCD1
SNRPA1.2	0.00164149	-0.444144	0.105	0.131	1	MAITs	SNRPA1
CD79A.8	0.00164367	-0.837134	0.019	0.034	1	MAITs	CD79A
NFX1.2	0.00165116	-0.631606	0.042	0.061	1	MAITs	NFX1
DDX31.3	0.00165595	-0.461637	0.034	0.053	1	MAITs	DDX31
NRBP1.3	0.00165668	-0.450786	0.064	0.088	1	MAITs	NRBP1
BBS7.1	0.00165811	0.749227	0.028	0.017	1	MAITs	BBS7
ZFYVE19	0.00165829	0.924971	0.016	0.008	1	MAITs	ZFYVE19
ZBP1.4	0.00166344	-2.01792	0.003	0.012	1	MAITs	ZBP1
TRBC1.6	0.00166353	0.126022	0.332	0.284	1	MAITs	TRBC1
TAF2.1	0.00166666	-0.387165	0.112	0.14	1	MAITs	TAF2
PPARA	0.00167835	0.721296	0.027	0.016	1	MAITs	PPARA
LAIR1.2	0.00169376	0.570459	0.044	0.029	1	MAITs	LAIR1
ARL8A.2	0.00170723	0.548124	0.042	0.028	1	MAITs	ARL8A
JAK2.6	0.00171256	0.332322	0.108	0.085	1	MAITs	JAK2
NCEH1.3	0.0017149	-1.62905	0.007	0.017	1	MAITs	NCEH1
KIR2DL4.7	0.00171751	-2.51157	0.002	0.01	1	MAITs	KIR2DL4
BBIP1.1	0.00171762	-0.665308	0.046	0.066	1	MAITs	BBIP1
RNF169.2	0.00171779	-0.410893	0.097	0.123	1	MAITs	RNF169
GPATCH2.3	0.00171787	0.285581	0.188	0.159	1	MAITs	GPATCH2
AGAP2.1	0.00173232	0.53789	0.039	0.026	1	MAITs	AGAP2
GPBP1L1.3	0.00173394	-0.329165	0.166	0.196	1	MAITs	GPBP1L1
AARS.2	0.00173425	-1.01416	0.014	0.027	1	MAITs	AARS
CUL9.2	0.00174249	-1.22881	0.01	0.022	1	MAITs	CUL9
AIG1.4	0.00174609	-1.29914	0.009	0.021	1	MAITs	AIG1
WSB2.5	0.00175692	0.662128	0.027	0.016	1	MAITs	WSB2
EAPP.1	0.00175988	-0.552683	0.056	0.078	1	MAITs	EAPP
LINC00476.4	0.00176635	0.578752	0.042	0.028	1	MAITs	LINC00476
USP8	0.0017679	-0.33883	0.162	0.191	1	MAITs	USP8
CNN2.5	0.00177035	-0.867231	0.026	0.043	1	MAITs	CNN2
FAM133B	0.00177255	-0.233047	0.206	0.241	1	MAITs	FAM133B
EHMT1.4	0.00177339	-0.290428	0.148	0.179	1	MAITs	EHMT1
AP3B1.4	0.00177488	-0.214442	0.266	0.302	1	MAITs	AP3B1
ILVBL.1	0.00177804	0.695985	0.026	0.016	1	MAITs	ILVBL
TIGAR.2	0.00178032	-0.588183	0.035	0.053	1	MAITs	TIGAR
UBR4.2	0.00179924	-0.252862	0.212	0.245	1	MAITs	UBR4
QSOX2.7	0.00180065	-0.733965	0.028	0.045	1	MAITs	QSOX2
RB1CC1.3	0.00180697	-0.184089	0.311	0.347	1	MAITs	RB1CC1
CR2.6	0.00180855	-1.7241	0.003	0.011	1	MAITs	CR2
AL138720.1.7	0.00180867	-1.61225	0.007	0.017	1	MAITs	AL138720.1
AC023510.1.4	0.00181437	-0.878071	0.018	0.033	1	MAITs	AC023510.1
CXCR5.6	0.00182435	-1.78516	0.004	0.013	1	MAITs	CXCR5
KATNB1.1	0.00182595	0.876878	0.017	0.009	1	MAITs	KATNB1
MAP7.8	0.0018301	-1.42058	0.009	0.02	1	MAITs	MAP7
G2E3-AS1.1	0.0018412	-1.10652	0.01	0.022	1	MAITs	G2E3-AS1
RLF.4	0.00184988	-0.23662	0.252	0.286	1	MAITs	RLF
ETFDH.4	0.00185302	-0.518668	0.054	0.076	1	MAITs	ETFDH
SCP2.2	0.00185312	0.499454	0.056	0.04	1	MAITs	SCP2
AL137779.1.2	0.00185867	-0.606214	0.041	0.06	1	MAITs	AL137779.1
ARID1A.1	0.00186116	0.219696	0.184	0.153	1	MAITs	ARID1A
ERCC3	0.00186769	-0.953568	0.018	0.033	1	MAITs	ERCC3
FSIP1.7	0.00186932	-1.50302	0.01	0.022	1	MAITs	FSIP1
FRYL.5	0.00186937	-0.213979	0.316	0.349	1	MAITs	FRYL
TASP1.6	0.00187522	-0.359142	0.077	0.101	1	MAITs	TASP1
ABI1.3	0.00187863	-0.185885	0.352	0.383	1	MAITs	ABI1
MAGED1.6	0.00188765	0.29372	0.097	0.074	1	MAITs	MAGED1
SLC8B1.2	0.001891	-0.958067	0.013	0.026	1	MAITs	SLC8B1
AC010883.3.3	0.00189618	-0.978452	0.017	0.032	1	MAITs	AC010883.3
ANKRD13C.3	0.00189652	-0.343237	0.118	0.146	1	MAITs	ANKRD13C
LTB4R.1	0.00189788	0.610746	0.032	0.02	1	MAITs	LTB4R
NAF1.6	0.00190246	-0.348092	0.108	0.137	1	MAITs	NAF1
AC090825.1.1	0.00190902	-0.695059	0.019	0.034	1	MAITs	AC090825.1
MTX2.6	0.00191036	-0.885878	0.014	0.027	1	MAITs	MTX2
AC136475.1	0.00191294	0.822944	0.011	0.005	1	MAITs	AC136475.1
ARHGAP24.7	0.00192707	-1.8372	0.004	0.013	1	MAITs	ARHGAP24
XPO4.5	0.00192827	-0.409199	0.113	0.139	1	MAITs	XPO4
BLOC1S5.1	0.0019438	0.620033	0.032	0.02	1	MAITs	BLOC1S5
SNX9.8	0.00197975	0.113392	0.641	0.569	1	MAITs	SNX9
ZFY.6	0.00198038	0.322002	0.11	0.087	1	MAITs	ZFY
DLG2.2	0.00198063	-1.16669	0.012	0.025	1	MAITs	DLG2
ISOC2	0.00198312	0.755869	0.019	0.011	1	MAITs	ISOC2
PRKAG2.4	0.00198731	0.352141	0.11	0.087	1	MAITs	PRKAG2
DDX21.7	0.00199235	0.149504	0.397	0.356	1	MAITs	DDX21
HIP1.8	0.00199725	0.364361	0.076	0.057	1	MAITs	HIP1
GABARAPL1.6	0.00199947	0.179034	0.191	0.157	1	MAITs	GABARAPL1
ZMIZ2.3	0.00200301	0.584738	0.045	0.031	1	MAITs	ZMIZ2
PBRM1.5	0.00201183	-0.25326	0.21	0.243	1	MAITs	PBRM1
HDX.4	0.00201217	-1.23359	0.009	0.021	1	MAITs	HDX
AC106818.2.1	0.0020233	-1.08009	0.012	0.025	1	MAITs	AC106818.2
XAF1.3	0.00202407	0.315938	0.084	0.063	1	MAITs	XAF1
METRNL.7	0.00203092	-0.564133	0.059	0.08	1	MAITs	METRNL
RRAS2.6	0.00203674	0.233241	0.189	0.159	1	MAITs	RRAS2
NCF1.3	0.00207512	0.585038	0.034	0.022	1	MAITs	NCF1
ZBTB11.1	0.00207514	-0.363888	0.111	0.139	1	MAITs	ZBTB11
BOD1L1.3	0.0020759	-0.322577	0.172	0.203	1	MAITs	BOD1L1
AC108449.1.2	0.00207596	-1.34707	0.008	0.019	1	MAITs	AC108449.1
MAPK8IP3.3	0.00208511	0.363091	0.089	0.068	1	MAITs	MAPK8IP3
WASHC5.2	0.00208575	-0.992826	0.02	0.035	1	MAITs	WASHC5
DOK6.2	0.00210924	-0.840083	0.028	0.045	1	MAITs	DOK6
TBC1D14.4	0.00211306	-0.549794	0.038	0.057	1	MAITs	TBC1D14
SPINK2.3	0.00211605	0.750681	0.028	0.017	1	MAITs	SPINK2
WDR18.1	0.00212488	0.744506	0.019	0.011	1	MAITs	WDR18
SKI.5	0.00212827	-0.307254	0.187	0.216	1	MAITs	SKI
C17orf49.3	0.00213097	0.425893	0.076	0.057	1	MAITs	C17orf49
MAPK13.3	0.00213645	-2.18387	0.002	0.01	1	MAITs	MAPK13
DPEP2.3	0.00213996	-1.25766	0.008	0.019	1	MAITs	DPEP2
DNAJB9.5	0.0021591	0.227741	0.189	0.158	1	MAITs	DNAJB9
DDX50.1	0.00216011	-0.411742	0.098	0.124	1	MAITs	DDX50
MAP2K1.7	0.0021648	0.179609	0.21	0.175	1	MAITs	MAP2K1
NCR3LG1.4	0.00217956	-1.32765	0.011	0.023	1	MAITs	NCR3LG1
U2SURP.5	0.00218726	-0.300333	0.169	0.199	1	MAITs	U2SURP
DNAJB14.2	0.00219498	-0.30927	0.146	0.176	1	MAITs	DNAJB14
AC096751.2.1	0.00220369	1.01845	0.015	0.008	1	MAITs	AC096751.2
CSNK1G3.5	0.00220538	0.151863	0.34	0.3	1	MAITs	CSNK1G3
TMEM170B.1	0.00221348	0.87155	0.017	0.009	1	MAITs	TMEM170B
LRBA.3	0.0022189	-0.11066	0.574	0.597	1	MAITs	LRBA
CIDEB	0.00222264	1.23925	0.011	0.005	1	MAITs	CIDEB
SNAPC3.3	0.00222935	-1.13328	0.013	0.026	1	MAITs	SNAPC3
LRRC8D.6	0.00223313	-0.363164	0.131	0.158	1	MAITs	LRRC8D
IFITM3.4	0.00224454	0.416011	0.06	0.044	1	MAITs	IFITM3
MED17.2	0.00224538	-0.438036	0.101	0.125	1	MAITs	MED17
FYTTD1.5	0.00224616	-0.582641	0.054	0.075	1	MAITs	FYTTD1
SCFD1.3	0.0022482	-0.241533	0.201	0.234	1	MAITs	SCFD1
TSEN54.7	0.00224838	0.283164	0.075	0.056	1	MAITs	TSEN54
C2CD3.2	0.002253	-0.727083	0.034	0.052	1	MAITs	C2CD3
TNIP1.7	0.00226683	0.19706	0.226	0.192	1	MAITs	TNIP1
FDX1.1	0.00226817	0.382115	0.086	0.066	1	MAITs	FDX1
GSTO2.5	0.00227031	-2.20707	0.004	0.013	1	MAITs	GSTO2
AC079203.2.4	0.00227414	-1.58658	0.005	0.014	1	MAITs	AC079203.2
PBX3.4	0.00227715	-0.343884	0.134	0.162	1	MAITs	PBX3
SNRNP200.3	0.00228846	-0.332203	0.111	0.139	1	MAITs	SNRNP200
DPP7.4	0.00229095	0.317977	0.113	0.09	1	MAITs	DPP7
AL021155.5.2	0.00229323	0.782165	0.023	0.013	1	MAITs	AL021155.5
EDEM2.2	0.0023041	0.58915	0.04	0.027	1	MAITs	EDEM2
MCM8.1	0.00230563	-1.2366	0.005	0.015	1	MAITs	MCM8
NOB1.1	0.00230998	0.708436	0.033	0.021	1	MAITs	NOB1
TXNRD1.3	0.00231168	0.226973	0.15	0.122	1	MAITs	TXNRD1
PRELID3B.1	0.00231365	0.480169	0.048	0.034	1	MAITs	PRELID3B
RCBTB2.1	0.002316	0.476608	0.029	0.018	1	MAITs	RCBTB2
LINC02256.4	0.00232245	0.530123	0.043	0.029	1	MAITs	LINC02256
SCPEP1	0.00232575	-1.42044	0.007	0.017	1	MAITs	SCPEP1
COP1.1	0.00233139	-0.173904	0.342	0.377	1	MAITs	COP1
OAZ2	0.00233853	0.634198	0.03	0.019	1	MAITs	OAZ2
CXCL2.3	0.00234392	0.434781	0.052	0.037	1	MAITs	CXCL2
KRBOX4.1	0.00234833	0.680382	0.029	0.018	1	MAITs	KRBOX4
POU6F1.3	0.00235567	-1.81522	0.003	0.011	1	MAITs	POU6F1
APC.3	0.00235622	-0.334223	0.109	0.137	1	MAITs	APC
ARMCX5-GPRASP2.5	0.00235938	-0.83933	0.015	0.028	1	MAITs	ARMCX5-GPRASP2
RALGAPA2.5	0.00236501	-0.337355	0.138	0.165	1	MAITs	RALGAPA2
TNFRSF10A.5	0.00236875	-1.42889	0.009	0.02	1	MAITs	TNFRSF10A
ECD.5	0.00237147	-0.444277	0.064	0.086	1	MAITs	ECD
CC2D1B	0.00237327	0.675405	0.032	0.021	1	MAITs	CC2D1B
ZNF431.4	0.00238814	-0.600845	0.05	0.07	1	MAITs	ZNF431
EIF4G3.5	0.00239243	0.189011	0.269	0.233	1	MAITs	EIF4G3
TYW1B.3	0.002402	-0.463384	0.054	0.075	1	MAITs	TYW1B
BCO2.5	0.0024145	-1.60503	0.006	0.016	1	MAITs	BCO2
NMI.2	0.00242019	0.407634	0.066	0.049	1	MAITs	NMI
TMTC3.1	0.00242963	-0.696428	0.016	0.03	1	MAITs	TMTC3
IMMP2L.8	0.0024343	-0.194261	0.304	0.338	1	MAITs	IMMP2L
SFI1.5	0.00244365	-0.539332	0.054	0.074	1	MAITs	SFI1
ZC3HAV1.7	0.00244851	0.101846	0.576	0.522	1	MAITs	ZC3HAV1
DHFR.1	0.00245109	0.461626	0.034	0.022	1	MAITs	DHFR
CCDC7.7	0.00246029	-0.562867	0.047	0.067	1	MAITs	CCDC7
FAM117B.8	0.00246963	-0.366346	0.119	0.146	1	MAITs	FAM117B
TRIM26.3	0.00247833	-0.546808	0.059	0.08	1	MAITs	TRIM26
LMBR1L.2	0.00249835	-0.664791	0.037	0.055	1	MAITs	LMBR1L
OTULIN.6	0.0025208	-0.307615	0.146	0.175	1	MAITs	OTULIN
LSS.1	0.00254438	0.562245	0.038	0.026	1	MAITs	LSS
RANBP2.7	0.0025468	-0.15349	0.444	0.473	1	MAITs	RANBP2
RAB35.3	0.00255491	-0.410232	0.068	0.091	1	MAITs	RAB35
RALGAPB.2	0.00255666	-0.330987	0.123	0.15	1	MAITs	RALGAPB
NUP62CL.4	0.00255994	0.800521	0.027	0.017	1	MAITs	NUP62CL
TRMT6.1	0.00255998	-0.878908	0.013	0.026	1	MAITs	TRMT6
SGK3.5	0.00258344	-0.476212	0.052	0.073	1	MAITs	SGK3
NRF1.4	0.00258389	-0.268515	0.19	0.221	1	MAITs	NRF1
CYSTM1.2	0.00259967	-0.400531	0.097	0.122	1	MAITs	CYSTM1
PPP6R1.3	0.00261472	0.401237	0.079	0.06	1	MAITs	PPP6R1
TRIB1.6	0.00261727	-1.09351	0.009	0.021	1	MAITs	TRIB1
TWF1.1	0.00261972	-0.565745	0.037	0.055	1	MAITs	TWF1
MTR.5	0.00262434	-0.312112	0.138	0.166	1	MAITs	MTR
SUN2.6	0.00263292	-0.357939	0.105	0.132	1	MAITs	SUN2
TMEM250	0.002634	0.899149	0.015	0.008	1	MAITs	TMEM250
SEC24B.3	0.00263408	-0.245182	0.226	0.257	1	MAITs	SEC24B
ENOSF1.5	0.00263735	0.247957	0.144	0.117	1	MAITs	ENOSF1
PARP4.2	0.00264113	-0.354153	0.093	0.118	1	MAITs	PARP4
USP12-AS1.1	0.00265188	-0.947851	0.011	0.022	1	MAITs	USP12-AS1
PLAAT4.7	0.00266487	0.22397	0.131	0.105	1	MAITs	PLAAT4
TRIR.2	0.00267184	0.218549	0.17	0.141	1	MAITs	TRIR
CSNK1G2.2	0.00268567	0.230124	0.15	0.122	1	MAITs	CSNK1G2
AC009299.3.5	0.00269313	-0.6983	0.029	0.045	1	MAITs	AC009299.3
PPP2R3A.3	0.00270789	-0.695179	0.032	0.048	1	MAITs	PPP2R3A
ITGA2.6	0.00271094	-2.17077	0.003	0.011	1	MAITs	ITGA2
SPINT2.7	0.00273981	-0.636881	0.026	0.041	1	MAITs	SPINT2
CRELD2.2	0.00274076	0.482707	0.066	0.049	1	MAITs	CRELD2
LINC02611.2	0.00274966	0.892615	0.016	0.009	1	MAITs	LINC02611
UBA3.3	0.00276244	-0.515831	0.041	0.06	1	MAITs	UBA3
RNASET2.7	0.00276562	-0.333071	0.128	0.156	1	MAITs	RNASET2
ZNF83.5	0.00277077	-0.502907	0.062	0.084	1	MAITs	ZNF83
MLEC.4	0.00279995	0.290941	0.125	0.101	1	MAITs	MLEC
TTC19.3	0.00280086	-0.305532	0.188	0.216	1	MAITs	TTC19
R3HDM1.6	0.00280703	-0.387555	0.077	0.1	1	MAITs	R3HDM1
LINC00654.1	0.00280796	-2.11634	0.002	0.01	1	MAITs	LINC00654
ZNF638.7	0.00281912	-0.229827	0.211	0.244	1	MAITs	ZNF638
DLGAP1-AS1.6	0.00281996	-1.02084	0.011	0.023	1	MAITs	DLGAP1-AS1
GCDH.1	0.00282048	-0.947432	0.018	0.032	1	MAITs	GCDH
RGS2.7	0.00284292	0.178032	0.213	0.179	1	MAITs	RGS2
IGSF9B.8	0.00285906	-0.824192	0.014	0.027	1	MAITs	IGSF9B
TNKS2.4	0.00285921	-0.306757	0.167	0.196	1	MAITs	TNKS2
BRAP.2	0.00286624	-0.703627	0.026	0.041	1	MAITs	BRAP
PLK3.3	0.00287032	0.397342	0.074	0.056	1	MAITs	PLK3
SRSF6.2	0.00287262	0.203495	0.16	0.131	1	MAITs	SRSF6
DZANK1.4	0.00288106	-1.50309	0.006	0.016	1	MAITs	DZANK1
AC005632.6.1	0.00289589	0.828256	0.021	0.012	1	MAITs	AC005632.6
GALM.7	0.00289832	-0.514031	0.079	0.102	1	MAITs	GALM
ARHGAP25.7	0.00290756	-0.362228	0.119	0.145	1	MAITs	ARHGAP25
FUT8.9	0.00291463	-0.226696	0.194	0.227	1	MAITs	FUT8
HAX1.4	0.00291676	-0.507214	0.064	0.086	1	MAITs	HAX1
FAM171A1.7	0.0029249	-0.959682	0.008	0.019	1	MAITs	FAM171A1
METTL21A.3	0.00292689	0.474218	0.048	0.034	1	MAITs	METTL21A
CLIP2.4	0.00294863	0.840653	0.017	0.009	1	MAITs	CLIP2
CDC40.3	0.00295575	-0.365806	0.082	0.106	1	MAITs	CDC40
EXT1.6	0.00297253	0.145565	0.37	0.332	1	MAITs	EXT1
MPC1.1	0.00297674	0.228413	0.075	0.056	1	MAITs	MPC1
AC107223.1.5	0.00298328	0.610112	0.029	0.018	1	MAITs	AC107223.1
PKN1.3	0.00300464	0.389718	0.065	0.048	1	MAITs	PKN1
TACC1.6	0.00300744	0.197912	0.249	0.216	1	MAITs	TACC1
TMEM258.4	0.00301075	0.333472	0.105	0.083	1	MAITs	TMEM258
AQR.2	0.00301232	-0.373465	0.1	0.125	1	MAITs	AQR
WWC3.3	0.00302207	0.467859	0.046	0.032	1	MAITs	WWC3
LRCH4.1	0.00303879	0.446342	0.052	0.037	1	MAITs	LRCH4
MPZL3.8	0.00304147	0.212869	0.186	0.156	1	MAITs	MPZL3
MIA2.3	0.00304669	-0.359168	0.089	0.114	1	MAITs	MIA2
ITPR2.8	0.00306067	0.144066	0.392	0.353	1	MAITs	ITPR2
PTER.2	0.00306248	-0.923717	0.012	0.024	1	MAITs	PTER
GABPB1-IT1.1	0.00307316	-0.544529	0.073	0.095	1	MAITs	GABPB1-IT1
GCLM.4	0.00307582	0.442234	0.056	0.041	1	MAITs	GCLM
MPPE1.3	0.00307855	-0.651682	0.022	0.037	1	MAITs	MPPE1
AC015802.6.5	0.00307861	-1.38476	0.007	0.018	1	MAITs	AC015802.6
FAM53B-AS1.5	0.00309052	-1.58362	0.004	0.013	1	MAITs	FAM53B-AS1
MBNL1-AS1.7	0.00309771	0.297185	0.137	0.112	1	MAITs	MBNL1-AS1
IRAK3.8	0.00310158	-0.696944	0.02	0.034	1	MAITs	IRAK3
USP34.5	0.00310616	-0.15595	0.43	0.452	1	MAITs	USP34
PTCD3.4	0.0031098	-0.474819	0.079	0.101	1	MAITs	PTCD3
CSKMT.2	0.0031169	-0.722866	0.041	0.059	1	MAITs	CSKMT
PMVK.6	0.00312437	0.406096	0.053	0.038	1	MAITs	PMVK
CPOX.2	0.00312781	-1.08361	0.011	0.022	1	MAITs	CPOX
WDR36.3	0.00313522	-0.440546	0.064	0.086	1	MAITs	WDR36
C11orf71.1	0.0031419	0.730506	0.014	0.007	1	MAITs	C11orf71
DYNC2H1.4	0.0031655	-0.992655	0.013	0.026	1	MAITs	DYNC2H1
LINC01578.6	0.00316756	-0.136118	0.507	0.531	1	MAITs	LINC01578
AC092338.3.3	0.00318642	-0.573523	0.038	0.056	1	MAITs	AC092338.3
HNRNPUL1.7	0.00319391	0.189914	0.27	0.237	1	MAITs	HNRNPUL1
B3GALNT2.3	0.00319593	-0.585741	0.034	0.051	1	MAITs	B3GALNT2
LPGAT1.3	0.0032061	0.313479	0.101	0.079	1	MAITs	LPGAT1
CMC2.3	0.00322111	-0.367623	0.094	0.119	1	MAITs	CMC2
NBPF3	0.00322825	0.78276	0.015	0.008	1	MAITs	NBPF3
AVL9.5	0.00324196	-0.405273	0.07	0.093	1	MAITs	AVL9
POGLUT3.1	0.00325232	0.782203	0.017	0.009	1	MAITs	POGLUT3
DIRC3.7	0.00325952	0.417344	0.073	0.055	1	MAITs	DIRC3
ASCC3.6	0.00329115	0.160563	0.292	0.254	1	MAITs	ASCC3
TTC33.4	0.00329249	-0.31469	0.137	0.165	1	MAITs	TTC33
ZNF43.1	0.00330036	-0.821409	0.024	0.039	1	MAITs	ZNF43
HEATR1.6	0.00331338	-0.536249	0.064	0.085	1	MAITs	HEATR1
PHF10.3	0.00331858	-0.46467	0.05	0.069	1	MAITs	PHF10
POLD4.5	0.00332665	0.308019	0.072	0.054	1	MAITs	POLD4
SLC31A2.4	0.00333233	0.601771	0.037	0.025	1	MAITs	SLC31A2
THEM4.5	0.00334971	-0.851255	0.016	0.029	1	MAITs	THEM4
PPP2R3C	0.0033769	-0.443788	0.066	0.088	1	MAITs	PPP2R3C
AMY2B.5	0.00338487	-1.48686	0.005	0.014	1	MAITs	AMY2B
CYP20A1.5	0.0034415	-0.348476	0.102	0.127	1	MAITs	CYP20A1
CHPT1.6	0.00344798	-0.723267	0.036	0.053	1	MAITs	CHPT1
UBE2W.3	0.0034491	0.282763	0.123	0.099	1	MAITs	UBE2W
CAPZB.6	0.00345001	0.172989	0.295	0.261	1	MAITs	CAPZB
IKZF5.3	0.00345091	-0.519327	0.048	0.067	1	MAITs	IKZF5
PPP2CB.2	0.00345216	0.383368	0.074	0.056	1	MAITs	PPP2CB
ATG3.1	0.00345271	-0.48595	0.06	0.081	1	MAITs	ATG3
ABTB2.9	0.00346615	-0.5201	0.084	0.106	1	MAITs	ABTB2
VTI1B.2	0.00349536	-0.645029	0.028	0.044	1	MAITs	VTI1B
PIK3R4.1	0.0034981	-0.571799	0.05	0.069	1	MAITs	PIK3R4
DHX8.1	0.00349961	-0.493673	0.044	0.063	1	MAITs	DHX8
SCLT1.7	0.00350506	-0.192626	0.332	0.36	1	MAITs	SCLT1
BIN1.4	0.00351252	-0.731999	0.027	0.042	1	MAITs	BIN1
MAP2K2.5	0.00353091	0.37426	0.079	0.061	1	MAITs	MAP2K2
C2CD4A.2	0.00354507	0.800035	0.015	0.008	1	MAITs	C2CD4A
STK40.3	0.00354774	0.45204	0.074	0.056	1	MAITs	STK40
EHBP1L1.3	0.00354901	0.474168	0.055	0.04	1	MAITs	EHBP1L1
CLN5.4	0.00356868	0.348521	0.073	0.055	1	MAITs	CLN5
TMX3.4	0.00357377	0.30292	0.128	0.104	1	MAITs	TMX3
WARS2-AS1.5	0.0035757	-0.734329	0.026	0.041	1	MAITs	WARS2-AS1
RBSN.2	0.00357912	-0.715572	0.02	0.034	1	MAITs	RBSN
VPS26A.1	0.00358168	-0.470114	0.063	0.084	1	MAITs	VPS26A
PAPOLG.2	0.0036174	-0.571596	0.054	0.074	1	MAITs	PAPOLG
AL591368.1	0.00362206	1.00184	0.013	0.006	1	MAITs	AL591368.1
RAB11FIP3.1	0.00363781	-0.591486	0.038	0.056	1	MAITs	RAB11FIP3
PSPC1.4	0.00364319	-0.169411	0.345	0.378	1	MAITs	PSPC1
BROX.1	0.00364453	-0.732554	0.032	0.048	1	MAITs	BROX
PRDM1.8	0.0036652	-0.371476	0.097	0.122	1	MAITs	PRDM1
CDC73.3	0.00366873	0.15877	0.318	0.283	1	MAITs	CDC73
NGLY1.3	0.0036943	0.158822	0.237	0.202	1	MAITs	NGLY1
ADIPOR2.1	0.00369744	-0.314739	0.138	0.164	1	MAITs	ADIPOR2
BCL2A1.6	0.00369897	0.257348	0.131	0.107	1	MAITs	BCL2A1
TNPO3.4	0.00370204	-0.288408	0.113	0.141	1	MAITs	TNPO3
PLCG1.5	0.00373279	0.423365	0.058	0.042	1	MAITs	PLCG1
PTPRD.5	0.00373387	0.691397	0.025	0.015	1	MAITs	PTPRD
LINC00239.3	0.00376138	-1.44148	0.006	0.015	1	MAITs	LINC00239
C5orf56.7	0.00376725	0.209758	0.197	0.166	1	MAITs	C5orf56
NLK.5	0.00377574	-0.410042	0.09	0.114	1	MAITs	NLK
ATG2B.2	0.00377776	-0.344489	0.109	0.135	1	MAITs	ATG2B
KPNA2.4	0.00379126	-0.375661	0.103	0.128	1	MAITs	KPNA2
ZNF580.1	0.00379839	0.737629	0.019	0.011	1	MAITs	ZNF580
HSPA9.1	0.0038485	0.150989	0.293	0.255	1	MAITs	HSPA9
JADE2.3	0.0038503	-0.485288	0.052	0.071	1	MAITs	JADE2
AC078881.1.1	0.00385651	-1.2285	0.004	0.012	1	MAITs	AC078881.1
FRMD8.2	0.00387859	-0.765039	0.017	0.03	1	MAITs	FRMD8
SLC30A9.3	0.0038864	-0.440555	0.051	0.07	1	MAITs	SLC30A9
SPIRE1.3	0.00389233	0.729523	0.026	0.016	1	MAITs	SPIRE1
DHX40.2	0.00389949	-0.496653	0.071	0.092	1	MAITs	DHX40
PPIF.5	0.0039048	0.341762	0.074	0.056	1	MAITs	PPIF
DESI1.2	0.0039085	-0.809661	0.019	0.032	1	MAITs	DESI1
PLCG2.6	0.00393364	-0.215837	0.297	0.324	1	MAITs	PLCG2
PPP1R14B.1	0.00395491	0.490423	0.044	0.031	1	MAITs	PPP1R14B
SEC23A.4	0.00395858	-0.418919	0.063	0.084	1	MAITs	SEC23A
SMURF1.3	0.0039611	0.19719	0.195	0.166	1	MAITs	SMURF1
SNHG15.5	0.0039659	-0.337616	0.091	0.115	1	MAITs	SNHG15
ARHGEF18.5	0.00396964	-0.723048	0.036	0.053	1	MAITs	ARHGEF18
PSMC3.4	0.0039777	0.509201	0.054	0.039	1	MAITs	PSMC3
CMPK2.1	0.00398184	1.16013	0.012	0.006	1	MAITs	CMPK2
DIMT1.4	0.00398492	0.302156	0.083	0.064	1	MAITs	DIMT1
SSR2.5	0.00398679	0.202591	0.201	0.172	1	MAITs	SSR2
ADAT1.3	0.00398839	-1.08954	0.008	0.018	1	MAITs	ADAT1
AC092652.1.3	0.00399441	-0.518142	0.058	0.078	1	MAITs	AC092652.1
ZNF675.1	0.00400305	-0.569487	0.032	0.048	1	MAITs	ZNF675
NBEAL2.4	0.00400557	0.414041	0.068	0.052	1	MAITs	NBEAL2
ICAM3.4	0.00401338	-0.342832	0.103	0.128	1	MAITs	ICAM3
INPP5B.1	0.00402401	0.413874	0.041	0.028	1	MAITs	INPP5B
CCDC57.7	0.00403919	-0.42233	0.066	0.087	1	MAITs	CCDC57
RASSF8.8	0.00404441	-0.498702	0.038	0.055	1	MAITs	RASSF8
DEXI	0.00404473	0.835833	0.017	0.009	1	MAITs	DEXI
SRD5A3.1	0.0040614	1.03473	0.011	0.006	1	MAITs	SRD5A3
GEN1.6	0.00407213	0.546226	0.042	0.029	1	MAITs	GEN1
ABCA10.2	0.00407226	0.775937	0.019	0.011	1	MAITs	ABCA10
COX11.2	0.00408013	0.56839	0.04	0.027	1	MAITs	COX11
SF3B1.3	0.00410254	-0.145432	0.426	0.452	1	MAITs	SF3B1
SMIM29.3	0.00412264	0.824223	0.021	0.012	1	MAITs	SMIM29
AC023509.6	0.00414138	-1.15452	0.013	0.025	1	MAITs	AC023509.6
P4HB.8	0.00415737	0.275824	0.142	0.118	1	MAITs	P4HB
SERINC3.3	0.00415782	-0.279377	0.166	0.194	1	MAITs	SERINC3
CALCOCO2.4	0.00416432	0.344112	0.095	0.075	1	MAITs	CALCOCO2
AC004158.1.1	0.00416597	1.34744	0.012	0.006	1	MAITs	AC004158.1
DAPK2.6	0.00416705	0.454801	0.044	0.031	1	MAITs	DAPK2
AP3S1.4	0.00420532	0.212637	0.146	0.12	1	MAITs	AP3S1
ZDHHC8.1	0.00421327	0.775001	0.021	0.012	1	MAITs	ZDHHC8
AC006460.1.6	0.00422782	-1.58893	0.005	0.013	1	MAITs	AC006460.1
PPP2CA.3	0.00423364	0.180193	0.26	0.227	1	MAITs	PPP2CA
AC079781.5.2	0.00425598	-0.435452	0.064	0.085	1	MAITs	AC079781.5
GFPT2.5	0.00426709	0.444044	0.056	0.041	1	MAITs	GFPT2
TXLNA.2	0.00427025	0.440145	0.068	0.052	1	MAITs	TXLNA
ARNT.1	0.00427583	-0.828532	0.024	0.038	1	MAITs	ARNT
ZNF26.1	0.00428043	-0.503762	0.034	0.051	1	MAITs	ZNF26
UNC119.2	0.00429422	0.51558	0.04	0.027	1	MAITs	UNC119
PRKCA-AS1.2	0.00431619	0.411104	0.052	0.038	1	MAITs	PRKCA-AS1
SH3BP2.3	0.00432668	0.514581	0.033	0.022	1	MAITs	SH3BP2
AL157938.3	0.00432747	-1.642	0.004	0.012	1	MAITs	AL157938.3
SUB1.5	0.00434887	-0.213812	0.269	0.299	1	MAITs	SUB1
SRBD1.5	0.00436909	-0.455978	0.062	0.083	1	MAITs	SRBD1
ATP2A3.2	0.00437684	0.343261	0.089	0.069	1	MAITs	ATP2A3
C8orf37-AS1.2	0.0043778	-1.36499	0.004	0.012	1	MAITs	C8orf37-AS1
FKBP5.6	0.00438561	-0.217753	0.295	0.319	1	MAITs	FKBP5
DDT	0.00439623	0.408048	0.074	0.057	1	MAITs	DDT
ANKZF1.4	0.0044024	-0.976015	0.011	0.022	1	MAITs	ANKZF1
MARCH9.2	0.00442577	0.480509	0.04	0.027	1	MAITs	2026-03-09
PGM2L1.7	0.00442916	0.287587	0.102	0.081	1	MAITs	PGM2L1
SMYD3.8	0.00443843	-0.172426	0.352	0.379	1	MAITs	SMYD3
SYS1.1	0.00444134	-0.541948	0.054	0.073	1	MAITs	SYS1
NUSAP1.4	0.0044493	-0.82363	0.022	0.036	1	MAITs	NUSAP1
C16orf72.1	0.00446295	-0.385751	0.086	0.108	1	MAITs	C16orf72
ILK.4	0.00446384	0.461958	0.054	0.039	1	MAITs	ILK
AP002387.2.1	0.00446408	0.678722	0.018	0.01	1	MAITs	AP002387.2
IL2RG.6	0.00446967	0.164523	0.342	0.307	1	MAITs	IL2RG
SF3B6.2	0.00447513	-0.579188	0.041	0.058	1	MAITs	SF3B6
IWS1.2	0.00448114	-0.382881	0.086	0.109	1	MAITs	IWS1
HEXIM1.5	0.00448652	-0.40456	0.092	0.115	1	MAITs	HEXIM1
TMEM117.6	0.00449746	-0.506122	0.043	0.061	1	MAITs	TMEM117
CARS-AS1.2	0.00451805	-1.71264	0.003	0.01	1	MAITs	CARS-AS1
SCYL1.1	0.00452134	0.534247	0.028	0.018	1	MAITs	SCYL1
AC010978.1.2	0.00452479	-1.09081	0.009	0.02	1	MAITs	AC010978.1
VAC14.2	0.00453153	-0.779016	0.017	0.029	1	MAITs	VAC14
LIN54	0.00454293	-0.72092	0.024	0.038	1	MAITs	LIN54
TSR3.2	0.0045632	0.524264	0.036	0.024	1	MAITs	TSR3
BCL2L14.6	0.00456374	-2.04647	0.003	0.01	1	MAITs	BCL2L14
ZNF516.8	0.0045638	0.454786	0.059	0.044	1	MAITs	ZNF516
CSK.3	0.0045698	0.317776	0.094	0.074	1	MAITs	CSK
AL138778.1.6	0.00457974	-1.86907	0.003	0.011	1	MAITs	AL138778.1
BCAT2	0.00457978	0.934976	0.015	0.008	1	MAITs	BCAT2
CAMKMT.3	0.00458975	-0.232409	0.169	0.2	1	MAITs	CAMKMT
SHMT1	0.00459896	0.97896	0.011	0.006	1	MAITs	SHMT1
CEP152	0.00461152	-0.672471	0.021	0.035	1	MAITs	CEP152
PAWR.6	0.00462671	0.493902	0.034	0.022	1	MAITs	PAWR
SYNJ1	0.00463444	-0.445287	0.053	0.072	1	MAITs	SYNJ1
GMDS.4	0.00465611	-0.19763	0.277	0.309	1	MAITs	GMDS
SMAD3.7	0.00465904	0.14153	0.279	0.241	1	MAITs	SMAD3
ZBTB17.1	0.00466025	-0.564013	0.026	0.041	1	MAITs	ZBTB17
KDM6A.3	0.00466235	-0.119356	0.526	0.548	1	MAITs	KDM6A
CYB561.8	0.00469147	0.677247	0.031	0.02	1	MAITs	CYB561
CNIH4.2	0.00469356	-0.489251	0.048	0.066	1	MAITs	CNIH4
TVP23C.3	0.00470888	0.305179	0.105	0.085	1	MAITs	TVP23C
AC090772.2.6	0.00471827	0.377472	0.063	0.047	1	MAITs	AC090772.2
SLC12A7.3	0.00473155	-0.83802	0.021	0.035	1	MAITs	SLC12A7
UBAP2.2	0.00473398	-0.332503	0.133	0.158	1	MAITs	UBAP2
ZNF160.3	0.00474763	-0.655535	0.019	0.033	1	MAITs	ZNF160
TOMM5.4	0.00477276	0.509798	0.046	0.033	1	MAITs	TOMM5
GALK1.1	0.00483634	1.01977	0.012	0.006	1	MAITs	GALK1
THEM6.2	0.00484428	0.791443	0.018	0.01	1	MAITs	THEM6
HIST2H2BE.3	0.0048503	0.738478	0.019	0.011	1	MAITs	HIST2H2BE
BCL9L.6	0.0048543	-0.664884	0.03	0.045	1	MAITs	BCL9L
TMEM14C.2	0.00487471	0.356241	0.059	0.043	1	MAITs	TMEM14C
BRD9.6	0.00491117	0.171534	0.243	0.21	1	MAITs	BRD9
ATP11A.5	0.004927	-0.387673	0.065	0.086	1	MAITs	ATP11A
DCP2.4	0.00492975	-0.296765	0.126	0.153	1	MAITs	DCP2
ELP2.4	0.00493777	-0.310703	0.134	0.16	1	MAITs	ELP2
CEBPZ.5	0.00496741	-0.250861	0.185	0.215	1	MAITs	CEBPZ
BIRC6.3	0.00497104	-0.145479	0.43	0.459	1	MAITs	BIRC6
ACYP2.5	0.0049748	-0.385436	0.09	0.113	1	MAITs	ACYP2
SLC16A7.7	0.00498761	0.220253	0.179	0.152	1	MAITs	SLC16A7
AC005803.1.2	0.00499816	0.979298	0.015	0.008	1	MAITs	AC005803.1
CERS5.4	0.00500623	-0.483359	0.045	0.063	1	MAITs	CERS5
TPST2.5	0.00500744	-0.622264	0.034	0.05	1	MAITs	TPST2
OXLD1	0.00500896	0.665977	0.023	0.014	1	MAITs	OXLD1
NFATC2IP.3	0.00502311	-0.498566	0.052	0.07	1	MAITs	NFATC2IP
ANO9	0.00503564	-0.938214	0.015	0.027	1	MAITs	ANO9
DNASE2	0.00507207	-1.66051	0.005	0.013	1	MAITs	DNASE2
TOX2.6	0.00509458	-0.581428	0.055	0.074	1	MAITs	TOX2
ZNF525.1	0.00510396	-1.28247	0.005	0.014	1	MAITs	ZNF525
MBTD1.6	0.00511774	-0.302628	0.074	0.097	1	MAITs	MBTD1
GPR18.5	0.00511885	-0.412126	0.068	0.088	1	MAITs	GPR18
MTF1	0.00513717	-0.848847	0.015	0.027	1	MAITs	MTF1
VPS28.2	0.00515016	0.330123	0.078	0.06	1	MAITs	VPS28
HMBOX1.2	0.00517195	-0.277772	0.165	0.192	1	MAITs	HMBOX1
AP4B1.2	0.00518987	0.542378	0.036	0.024	1	MAITs	AP4B1
GATD1	0.00521093	0.703463	0.015	0.009	1	MAITs	GATD1
ZFP14.2	0.00521928	-1.3682	0.007	0.016	1	MAITs	ZFP14
TKFC	0.00524697	1.24082	0.01	0.005	1	MAITs	TKFC
NINJ2.5	0.00525251	-1.37367	0.007	0.017	1	MAITs	NINJ2
ADAT2.7	0.00533427	-0.443479	0.042	0.06	1	MAITs	ADAT2
ZNHIT2	0.00536571	1.13937	0.011	0.005	1	MAITs	ZNHIT2
HEATR5A.3	0.00536685	-0.757984	0.021	0.034	1	MAITs	HEATR5A
NFU1.1	0.00538088	0.433748	0.064	0.049	1	MAITs	NFU1
ATP6AP1.2	0.00538258	0.439966	0.051	0.037	1	MAITs	ATP6AP1
UBE2F.5	0.00539504	-0.612516	0.035	0.051	1	MAITs	UBE2F
AC068888.1.2	0.00539793	-0.659055	0.021	0.034	1	MAITs	AC068888.1
OGFOD2	0.00540425	0.898508	0.01	0.005	1	MAITs	OGFOD2
ZNF780A	0.00541159	-1.02606	0.008	0.018	1	MAITs	ZNF780A
HNRNPL.3	0.00541814	-0.299009	0.146	0.173	1	MAITs	HNRNPL
LTK.2	0.0054185	0.983796	0.014	0.008	1	MAITs	LTK
ZNF280D.7	0.00542532	-0.590311	0.032	0.048	1	MAITs	ZNF280D
IDE.5	0.00543125	-1.06117	0.009	0.019	1	MAITs	IDE
RAD51B.6	0.00545827	-0.253781	0.22	0.248	1	MAITs	RAD51B
PDE5A.2	0.00546006	-0.690018	0.017	0.03	1	MAITs	PDE5A
RFC3.3	0.00546691	-0.700622	0.015	0.027	1	MAITs	RFC3
NET1.6	0.00547242	-0.6218	0.017	0.03	1	MAITs	NET1
AC131568.1	0.00548584	-0.784335	0.012	0.023	1	MAITs	AC131568.1
GNPTAB.6	0.00548695	-0.375673	0.089	0.112	1	MAITs	GNPTAB
SAP30L-AS1.4	0.00550572	0.46978	0.052	0.038	1	MAITs	SAP30L-AS1
ENG.6	0.0055326	-1.90612	0.004	0.012	1	MAITs	ENG
CACNB2.7	0.00556768	-0.882219	0.017	0.029	1	MAITs	CACNB2
TMEM140.6	0.00558498	0.408078	0.091	0.072	1	MAITs	TMEM140
THOC3.1	0.00559205	-0.992279	0.009	0.018	1	MAITs	THOC3
AC124014.1.3	0.0056003	-0.730359	0.019	0.031	1	MAITs	AC124014.1
CENPK.5	0.00560242	0.54613	0.046	0.033	1	MAITs	CENPK
LRCH3.3	0.00560257	-0.261645	0.156	0.184	1	MAITs	LRCH3
LAPTM4B.6	0.00560758	0.44882	0.041	0.029	1	MAITs	LAPTM4B
H2AFV.3	0.00564321	0.226298	0.2	0.173	1	MAITs	H2AFV
SFMBT1.5	0.00566592	0.175442	0.175	0.147	1	MAITs	SFMBT1
SHOC1.3	0.00566808	0.626144	0.017	0.01	1	MAITs	SHOC1
PIK3CD.3	0.0056745	0.291975	0.099	0.079	1	MAITs	PIK3CD
TYW1.2	0.00568725	-0.38081	0.091	0.113	1	MAITs	TYW1
KCNN4.5	0.00568745	-1.4771	0.003	0.01	1	MAITs	KCNN4
CRYZL1.3	0.00570016	-1.0152	0.01	0.02	1	MAITs	CRYZL1
C2orf42	0.00570383	-1.41735	0.004	0.012	1	MAITs	C2orf42
SETD2.5	0.00571881	-0.188435	0.316	0.343	1	MAITs	SETD2
RPA1.6	0.00572347	-0.547522	0.046	0.063	1	MAITs	RPA1
ANK3.8	0.00572839	-0.238119	0.263	0.286	1	MAITs	ANK3
GUSB.3	0.00579861	0.292408	0.095	0.075	1	MAITs	GUSB
MTMR14	0.00580155	-0.510604	0.046	0.064	1	MAITs	MTMR14
HPS5.3	0.00580926	-0.725083	0.029	0.043	1	MAITs	HPS5
PRMT1.1	0.00581437	0.383497	0.073	0.056	1	MAITs	PRMT1
CTNNB1.7	0.00588586	0.147594	0.357	0.322	1	MAITs	CTNNB1
RAB4B.2	0.005913	0.572324	0.04	0.028	1	MAITs	RAB4B
NEDD4.9	0.00591333	0.358188	0.068	0.052	1	MAITs	NEDD4
ASPM.5	0.00592362	-1.18773	0.008	0.017	1	MAITs	ASPM
EML5.1	0.00592654	0.734435	0.019	0.011	1	MAITs	EML5
PPP2R2A.1	0.00596985	-0.178942	0.313	0.343	1	MAITs	PPP2R2A
ZNF318.4	0.0059838	-1.17	0.005	0.014	1	MAITs	ZNF318
RHPN1.1	0.00601266	0.932522	0.016	0.009	1	MAITs	RHPN1
TMEM99	0.00601671	1.11593	0.01	0.005	1	MAITs	TMEM99
GPR55.4	0.00602054	-1.15362	0.008	0.017	1	MAITs	GPR55
CCDC12.4	0.00608477	-0.319905	0.09	0.113	1	MAITs	CCDC12
TMEM41B.6	0.00609226	0.245806	0.142	0.118	1	MAITs	TMEM41B
TMEM218	0.00609283	0.873018	0.015	0.009	1	MAITs	TMEM218
MOV10	0.00610915	-1.11251	0.011	0.021	1	MAITs	MOV10
LAX1.5	0.00614413	-0.64188	0.036	0.051	1	MAITs	LAX1
ASH2L	0.00614728	-0.879274	0.022	0.035	1	MAITs	ASH2L
KAT7	0.00616147	-0.374546	0.068	0.088	1	MAITs	KAT7
PRCP.6	0.00618948	-0.333699	0.061	0.081	1	MAITs	PRCP
AC099063.4.2	0.0062011	0.893932	0.011	0.006	1	MAITs	AC099063.4
PARP11.3	0.00620151	0.290189	0.106	0.086	1	MAITs	PARP11
TAX1BP1.7	0.00620424	-0.15893	0.35	0.382	1	MAITs	TAX1BP1
TMEM160.3	0.00621672	0.420704	0.058	0.043	1	MAITs	TMEM160
SRP54	0.00623449	-0.309497	0.133	0.158	1	MAITs	SRP54
AHCTF1.2	0.00626417	-0.279543	0.158	0.183	1	MAITs	AHCTF1
AC013264.1.2	0.00626531	0.646231	0.022	0.014	1	MAITs	AC013264.1
ESD.1	0.0063803	0.400079	0.048	0.034	1	MAITs	ESD
AASDH.4	0.00640418	-0.733126	0.019	0.031	1	MAITs	AASDH
CCDC28A.6	0.00640734	-0.666929	0.029	0.043	1	MAITs	CCDC28A
ITPKB-AS1.6	0.00640825	-0.609924	0.023	0.037	1	MAITs	ITPKB-AS1
GPS2.2	0.0064537	-0.384151	0.066	0.087	1	MAITs	GPS2
CHD6.8	0.00647336	-0.182389	0.28	0.31	1	MAITs	CHD6
CAAP1.3	0.00647364	-0.412323	0.079	0.099	1	MAITs	CAAP1
RYBP.1	0.00650613	-0.180091	0.332	0.359	1	MAITs	RYBP
ZBTB24.4	0.00651427	-0.709551	0.021	0.034	1	MAITs	ZBTB24
VCPIP1.4	0.00654868	0.269107	0.115	0.093	1	MAITs	VCPIP1
SYTL1.4	0.00661241	0.339394	0.085	0.067	1	MAITs	SYTL1
ZNF254.5	0.00661371	-0.595596	0.03	0.044	1	MAITs	ZNF254
ARMH3.2	0.00661897	-0.370949	0.06	0.08	1	MAITs	ARMH3
STOML2.2	0.00665432	0.774052	0.024	0.015	1	MAITs	STOML2
CAPN12.4	0.0066585	0.598501	0.019	0.011	1	MAITs	CAPN12
WAS.2	0.00666375	0.415518	0.068	0.052	1	MAITs	WAS
BTBD7.2	0.00671601	0.225758	0.186	0.16	1	MAITs	BTBD7
AC104806.2.2	0.00672411	-0.346434	0.064	0.084	1	MAITs	AC104806.2
RTTN.6	0.00672782	-0.518844	0.055	0.073	1	MAITs	RTTN
ABCD1	0.00674116	0.982717	0.012	0.006	1	MAITs	ABCD1
C22orf39	0.00677106	0.745246	0.017	0.01	1	MAITs	C22orf39
AC083870.1.3	0.00678184	-1.7477	0.004	0.012	1	MAITs	AC083870.1
TMEM241.2	0.00678835	-0.999346	0.013	0.023	1	MAITs	TMEM241
SLAIN1.4	0.0067884	-0.987913	0.013	0.024	1	MAITs	SLAIN1
TRIM38.3	0.00679732	-0.459151	0.077	0.097	1	MAITs	TRIM38
DIAPH3.6	0.00680195	-1.36917	0.007	0.015	1	MAITs	DIAPH3
CENPO.1	0.00680966	-1.46121	0.003	0.011	1	MAITs	CENPO
POLR3C.1	0.00682902	-0.738053	0.022	0.035	1	MAITs	POLR3C
SNRNP35.3	0.00684321	-0.798533	0.019	0.032	1	MAITs	SNRNP35
ORC2.2	0.0068717	-0.466239	0.06	0.079	1	MAITs	ORC2
KMT5C.2	0.00687337	0.468033	0.06	0.046	1	MAITs	KMT5C
H2AFY.5	0.00688982	0.24983	0.162	0.138	1	MAITs	H2AFY
FAM160A2	0.00690979	0.560341	0.029	0.019	1	MAITs	FAM160A2
MGAT2.5	0.00691375	0.416646	0.038	0.026	1	MAITs	MGAT2
MSH3.3	0.00693722	0.263287	0.142	0.119	1	MAITs	MSH3
DNM2.3	0.00695548	0.208687	0.165	0.14	1	MAITs	DNM2
SEM1.6	0.00697629	0.272257	0.108	0.088	1	MAITs	SEM1
MTHFD2L.3	0.00700416	-0.618008	0.022	0.035	1	MAITs	MTHFD2L
NBPF12.3	0.0070237	-0.549841	0.04	0.056	1	MAITs	NBPF12
SARNP.1	0.00703714	-0.322724	0.087	0.109	1	MAITs	SARNP
MYEF2.8	0.00705215	-0.575568	0.035	0.05	1	MAITs	MYEF2
PSAT1.2	0.00707098	-1.96345	0.003	0.011	1	MAITs	PSAT1
WDR83OS.4	0.00707789	0.267186	0.1	0.08	1	MAITs	WDR83OS
AP1M1.3	0.00711686	-0.606836	0.029	0.043	1	MAITs	AP1M1
SBF2.7	0.00714178	0.207735	0.135	0.111	1	MAITs	SBF2
ZDHHC13.3	0.00715226	-0.634786	0.018	0.03	1	MAITs	ZDHHC13
CCDC146.4	0.00715386	-0.668094	0.025	0.038	1	MAITs	CCDC146
YWHAG.3	0.00717844	0.259156	0.107	0.086	1	MAITs	YWHAG
RAP2A.4	0.00718873	0.358083	0.071	0.055	1	MAITs	RAP2A
THAP9-AS1	0.00720499	0.340525	0.09	0.072	1	MAITs	THAP9-AS1
TMC6.4	0.00720972	0.229447	0.126	0.104	1	MAITs	TMC6
MRC2.2	0.007211	0.851319	0.015	0.009	1	MAITs	MRC2
POLR2I.3	0.00722638	0.654297	0.024	0.015	1	MAITs	POLR2I
FLII.1	0.0072438	0.489118	0.053	0.039	1	MAITs	FLII
SLC25A16	0.00725621	-0.774912	0.023	0.036	1	MAITs	SLC25A16
OGFOD3	0.00727104	0.578946	0.023	0.015	1	MAITs	OGFOD3
DCUN1D5	0.00727556	-0.552623	0.036	0.051	1	MAITs	DCUN1D5
COG7.1	0.00730021	-0.777386	0.013	0.024	1	MAITs	COG7
SLC35A3.2	0.00730167	-0.403895	0.064	0.083	1	MAITs	SLC35A3
SMG1.5	0.00732559	0.133709	0.427	0.396	1	MAITs	SMG1
PSMB10.3	0.00739405	0.316602	0.085	0.067	1	MAITs	PSMB10
ERVMER61-1.6	0.00739743	-0.795823	0.019	0.032	1	MAITs	ERVMER61-1
FBXL4.5	0.00744643	-0.526775	0.036	0.052	1	MAITs	FBXL4
RHBDD2.6	0.00747176	-0.421273	0.081	0.101	1	MAITs	RHBDD2
MNAT1.5	0.00750198	0.222699	0.19	0.163	1	MAITs	MNAT1
ALG2.3	0.00750499	0.452057	0.046	0.033	1	MAITs	ALG2
KANSL2.1	0.00755063	-0.364752	0.083	0.104	1	MAITs	KANSL2
NPL	0.00755428	-1.48978	0.003	0.01	1	MAITs	NPL
OAF	0.00755907	1.0095	0.013	0.007	1	MAITs	OAF
LINC00649.5	0.00757628	-0.516373	0.04	0.057	1	MAITs	LINC00649
MSC-AS1.6	0.00757691	-1.4838	0.004	0.011	1	MAITs	MSC-AS1
ARF3.4	0.00760005	0.467493	0.048	0.035	1	MAITs	ARF3
F2R.7	0.00761499	-0.970052	0.013	0.023	1	MAITs	F2R
LINC01163.5	0.00762436	-1.18652	0.009	0.019	1	MAITs	LINC01163
R3HCC1L.4	0.00767029	-0.275304	0.109	0.132	1	MAITs	R3HCC1L
ARL6IP1.6	0.00768771	-0.267614	0.151	0.177	1	MAITs	ARL6IP1
BRD8	0.00768934	-0.720135	0.021	0.033	1	MAITs	BRD8
RBM7	0.00772254	0.33896	0.062	0.047	1	MAITs	RBM7
CYLD.5	0.00772799	-0.132474	0.424	0.449	1	MAITs	CYLD
CASD1.5	0.00776517	0.283017	0.111	0.091	1	MAITs	CASD1
ZBTB43.7	0.00777983	0.241581	0.132	0.11	1	MAITs	ZBTB43
YPEL1.5	0.00778797	-1.31188	0.006	0.014	1	MAITs	YPEL1
CNOT4.3	0.00778844	-0.193366	0.307	0.333	1	MAITs	CNOT4
ANKRD6.4	0.00781998	0.552848	0.028	0.019	1	MAITs	ANKRD6
RASGRF2.8	0.00786468	-0.425776	0.077	0.096	1	MAITs	RASGRF2
SLC39A13.1	0.00790232	1.03627	0.014	0.008	1	MAITs	SLC39A13
ZNF253	0.00791482	-0.856017	0.01	0.02	1	MAITs	ZNF253
GFI1.4	0.00793102	0.451638	0.047	0.034	1	MAITs	GFI1
AC108134.3.3	0.00795057	0.563046	0.034	0.023	1	MAITs	AC108134.3
NR2C2.2	0.00800112	-0.258146	0.144	0.17	1	MAITs	NR2C2
PTGER3	0.00803878	0.930979	0.013	0.007	1	MAITs	PTGER3
ITSN1	0.00804744	-1.14653	0.007	0.015	1	MAITs	ITSN1
HDGFL2.2	0.00809548	0.494396	0.028	0.018	1	MAITs	HDGFL2
ATP8B2.2	0.00810227	-0.650023	0.017	0.029	1	MAITs	ATP8B2
ATP6V0E2.1	0.00811352	0.678869	0.028	0.018	1	MAITs	ATP6V0E2
MBD2.8	0.00811562	0.274521	0.135	0.113	1	MAITs	MBD2
TULP4.4	0.00812028	-0.349754	0.107	0.129	1	MAITs	TULP4
PIBF1.3	0.00812146	-0.283433	0.119	0.144	1	MAITs	PIBF1
STARD9.5	0.00813757	-0.793437	0.017	0.029	1	MAITs	STARD9
SLC14A1.4	0.00814274	-1.93294	0.003	0.01	1	MAITs	SLC14A1
GTF2IRD2B.1	0.00814832	-0.815984	0.022	0.035	1	MAITs	GTF2IRD2B
LY9.5	0.00815963	-0.447065	0.052	0.069	1	MAITs	LY9
RABEP1.2	0.00816505	-0.267233	0.156	0.182	1	MAITs	RABEP1
MINDY2.5	0.00816636	0.308298	0.081	0.064	1	MAITs	MINDY2
CLNK.9	0.00818982	0.352489	0.041	0.029	1	MAITs	CLNK
ZNF510	0.00821036	-1.46527	0.004	0.011	1	MAITs	ZNF510
MRPS34.1	0.00824788	0.482338	0.048	0.035	1	MAITs	MRPS34
PRMT3.5	0.00825035	-0.49189	0.036	0.051	1	MAITs	PRMT3
CDR2.3	0.00828667	-0.298888	0.122	0.146	1	MAITs	CDR2
AMD1.7	0.00831515	-0.227006	0.233	0.26	1	MAITs	AMD1
EPHA1-AS1.7	0.00833299	-0.806243	0.018	0.03	1	MAITs	EPHA1-AS1
SERPINB6.4	0.0083603	-1.12779	0.012	0.022	1	MAITs	SERPINB6
DAZAP1.1	0.0083657	0.361594	0.085	0.067	1	MAITs	DAZAP1
KNL1.5	0.00838586	-1.07736	0.009	0.018	1	MAITs	KNL1
GALC.8	0.00840247	0.215192	0.118	0.096	1	MAITs	GALC
ESR2.4	0.00840678	0.256811	0.107	0.087	1	MAITs	ESR2
ZNF277.2	0.00844969	-0.429821	0.06	0.078	1	MAITs	ZNF277
TAF6L	0.00845753	0.985645	0.013	0.007	1	MAITs	TAF6L
CARNMT1.1	0.00846343	-0.471573	0.036	0.052	1	MAITs	CARNMT1
EMP1.5	0.0084854	-0.884292	0.014	0.025	1	MAITs	EMP1
ITPRIPL1.5	0.00849682	-1.40423	0.005	0.012	1	MAITs	ITPRIPL1
CSRNP2.1	0.00850461	-0.697653	0.019	0.032	1	MAITs	CSRNP2
NAPB.1	0.0085301	-1.11543	0.008	0.017	1	MAITs	NAPB
TMEM204.4	0.0085387	0.618469	0.021	0.013	1	MAITs	TMEM204
S1PR4.4	0.00859254	-0.515308	0.034	0.048	1	MAITs	S1PR4
CXorf21.5	0.0086027	-1.47904	0.005	0.012	1	MAITs	CXorf21
CLN6.4	0.00861034	0.605393	0.025	0.016	1	MAITs	CLN6
PGK1.4	0.00861796	0.157137	0.26	0.229	1	MAITs	PGK1
ZNF577.1	0.00863107	0.83025	0.015	0.009	1	MAITs	ZNF577
LRIF1.3	0.00868685	-0.818832	0.014	0.025	1	MAITs	LRIF1
ATP6V0E1.4	0.00873614	0.276799	0.142	0.12	1	MAITs	ATP6V0E1
MED14.6	0.008738	-0.279059	0.095	0.118	1	MAITs	MED14
NDC1.1	0.00874602	-0.735683	0.012	0.022	1	MAITs	NDC1
C2orf49	0.00876297	-0.540597	0.021	0.033	1	MAITs	C2orf49
ZC3H4.3	0.00877742	0.355548	0.066	0.051	1	MAITs	ZC3H4
TM7SF3	0.00877876	0.439364	0.05	0.037	1	MAITs	TM7SF3
AL157402.2.4	0.00878682	-0.416821	0.071	0.09	1	MAITs	AL157402.2
TMEM87A.1	0.00879962	-0.239284	0.205	0.231	1	MAITs	TMEM87A
SHFL.2	0.00880867	0.440026	0.046	0.034	1	MAITs	SHFL
ZNF519.1	0.00882943	-1.07364	0.009	0.019	1	MAITs	ZNF519
KLC2	0.00884187	0.572151	0.026	0.017	1	MAITs	KLC2
IKBKE.2	0.00885541	0.502787	0.039	0.028	1	MAITs	IKBKE
RAB3GAP1.6	0.00886657	-0.26382	0.158	0.183	1	MAITs	RAB3GAP1
H2AFJ.3	0.00887943	-0.379278	0.063	0.082	1	MAITs	H2AFJ
DTNB.2	0.00895814	-0.399453	0.068	0.088	1	MAITs	DTNB
EIF4G1.3	0.00896215	0.270959	0.094	0.075	1	MAITs	EIF4G1
VPS13B.2	0.00896962	-0.139737	0.433	0.453	1	MAITs	VPS13B
FASTKD1.1	0.0089894	-0.408793	0.034	0.049	1	MAITs	FASTKD1
MTURN.4	0.00899648	-0.803238	0.02	0.032	1	MAITs	MTURN
PFDN1.3	0.00902331	-0.422938	0.05	0.067	1	MAITs	PFDN1
EVI2B.5	0.00903004	-0.293891	0.132	0.156	1	MAITs	EVI2B
SH3YL1.3	0.00903613	-0.652468	0.023	0.036	1	MAITs	SH3YL1
RANGAP1.4	0.00904564	-0.410844	0.06	0.079	1	MAITs	RANGAP1
TRIM8.6	0.00904709	-0.38185	0.077	0.096	1	MAITs	TRIM8
TRIM4	0.00908165	-0.496218	0.042	0.058	1	MAITs	TRIM4
RAI1.6	0.00910197	-0.498217	0.05	0.066	1	MAITs	RAI1
SERPINB8	0.0091038	-1.65523	0.003	0.01	1	MAITs	SERPINB8
PHC3.3	0.00911149	-0.256902	0.155	0.181	1	MAITs	PHC3
MIR3142HG.7	0.00911741	-0.635866	0.03	0.043	1	MAITs	MIR3142HG
NDC80.2	0.00915621	-0.824848	0.013	0.024	1	MAITs	NDC80
MPHOSPH8	0.00916505	-0.293073	0.119	0.143	1	MAITs	MPHOSPH8
AC116158.3.1	0.00916992	-1.30443	0.005	0.013	1	MAITs	AC116158.3
FAM106A.1	0.00918198	-0.700692	0.019	0.031	1	MAITs	FAM106A
RBCK1.3	0.0091899	0.325307	0.053	0.039	1	MAITs	RBCK1
SLC4A2.1	0.00920223	0.601519	0.022	0.014	1	MAITs	SLC4A2
DEDD2.2	0.00921689	-0.632555	0.038	0.053	1	MAITs	DEDD2
CRY2.6	0.00922141	-0.540791	0.034	0.049	1	MAITs	CRY2
AATF	0.00927265	-0.266804	0.095	0.117	1	MAITs	AATF
SFSWAP.3	0.00929755	-0.324577	0.126	0.148	1	MAITs	SFSWAP
MIB1.6	0.00931753	0.201093	0.16	0.136	1	MAITs	MIB1
TCP11L2.6	0.00935301	-0.372993	0.087	0.107	1	MAITs	TCP11L2
SDCBP.3	0.00940459	-0.183603	0.338	0.361	1	MAITs	SDCBP
SMC2.3	0.00941115	-0.909716	0.017	0.029	1	MAITs	SMC2
GDI1.1	0.00941739	0.430424	0.048	0.035	1	MAITs	GDI1
AL133480.1.1	0.00945171	-0.849954	0.014	0.025	1	MAITs	AL133480.1
SLC25A32.1	0.00947493	-0.451858	0.06	0.078	1	MAITs	SLC25A32
VPS9D1.3	0.00950465	-1.11436	0.007	0.016	1	MAITs	VPS9D1
ZNF460.1	0.00953556	-0.742981	0.017	0.028	1	MAITs	ZNF460
ZRANB3.6	0.00953712	-0.680198	0.031	0.045	1	MAITs	ZRANB3
PRDX4	0.00953874	-0.856109	0.013	0.023	1	MAITs	PRDX4
EP300	0.00956496	-0.239132	0.203	0.229	1	MAITs	EP300
MCPH1-AS1.6	0.00956804	-0.983916	0.009	0.019	1	MAITs	MCPH1-AS1
NOM1	0.0095798	-0.534062	0.036	0.051	1	MAITs	NOM1
AC073343.2.1	0.00958264	0.408271	0.041	0.029	1	MAITs	AC073343.2
CFDP1.4	0.00962962	-0.33745	0.091	0.112	1	MAITs	CFDP1
GSDMB.1	0.00964562	-0.79491	0.012	0.022	1	MAITs	GSDMB
DOCK2.2	0.00965383	0.125678	0.389	0.356	1	MAITs	DOCK2
MAP7D1.4	0.00966693	0.351782	0.068	0.052	1	MAITs	MAP7D1
SCAI.3	0.00970451	-0.700138	0.029	0.042	1	MAITs	SCAI
AC104850.2.5	0.00971492	-1.97608	0.003	0.01	1	MAITs	AC104850.2
SLFN13.4	0.0097225	-0.69681	0.023	0.035	1	MAITs	SLFN13
AC018816.1.4	0.00978802	0.265444	0.079	0.062	1	MAITs	AC018816.1
AL031428.1.2	0.00978869	0.333869	0.071	0.055	1	MAITs	AL031428.1
TEC.7	0.00980017	0.417609	0.052	0.039	1	MAITs	TEC
EIF4EBP2.3	0.00981118	0.466112	0.05	0.037	1	MAITs	EIF4EBP2
RAB4A.2	0.00981615	0.406834	0.046	0.033	1	MAITs	RAB4A
PET117	0.00982509	0.869757	0.012	0.007	1	MAITs	PET117
LINC00534.1	0.00982523	0.505637	0.022	0.014	1	MAITs	LINC00534
AL157394.3.3	0.00987589	-0.929264	0.009	0.018	1	MAITs	AL157394.3
TAF5.1	0.00992698	-1.00422	0.011	0.021	1	MAITs	TAF5
CCDC144A.3	0.00997194	-0.445022	0.049	0.066	1	MAITs	CCDC144A
PHEX.7	0.00998591	-1.81833	0.004	0.011	1	MAITs	PHEX
DHX36.7	0.00999959	-0.131737	0.415	0.44	1	MAITs	DHX36
CD8A.9	0	2.49251	0.544	0.11	0	CD8 Effectors	CD8A
CCL5.10	5.46634230558755e-320	1.60461	0.726	0.266	1.14897048921145e-315	CD8 Effectors	CCL5
ZEB2.9	3.91895e-253	1.46943	0.69	0.285	8.23724e-249	CD8 Effectors	ZEB2
PARD6G.9	5.78532e-240	3.26605	0.159	0.018	1.21602e-235	CD8 Effectors	PARD6G
KLRK1.8	1.95207e-238	1.73999	0.525	0.172	4.10306e-234	CD8 Effectors	KLRK1
ANKRD28.10	3.14839e-195	1.04438	0.79	0.476	6.6176e-191	CD8 Effectors	ANKRD28
PARP8.7	6.18723e-191	0.587824	0.971	0.803	1.30049e-186	CD8 Effectors	PARP8
GFPT2.6	1.31594e-181	2.63219	0.198	0.036	2.76598e-177	CD8 Effectors	GFPT2
ITGA1.9	1.7118e-168	1.62538	0.446	0.162	3.59804e-164	CD8 Effectors	ITGA1
CD8B.8	5.58948e-165	2.56154	0.182	0.033	1.17485e-160	CD8 Effectors	CD8B
CBLB.8	2.84417e-161	0.533024	0.938	0.795	5.97817e-157	CD8 Effectors	CBLB
AC022075.1.9	1.93971e-137	1.84073	0.289	0.085	4.07708e-133	CD8 Effectors	AC022075.1
NIBAN1.8	3.72659e-136	1.16345	0.604	0.314	7.83292e-132	CD8 Effectors	NIBAN1
SYTL3.9	4.40799e-129	0.724996	0.826	0.586	9.26516e-125	CD8 Effectors	SYTL3
BTD.10	1.88086e-121	1.28818	0.493	0.234	3.95338e-117	CD8 Effectors	BTD
LINC00513.9	5.233e-119	0.646794	0.853	0.626	1.09992e-114	CD8 Effectors	LINC00513
TNIP3.10	3.93986e-114	1.89775	0.226	0.063	8.28118e-110	CD8 Effectors	TNIP3
ANXA1.9	4.77229e-90	0.687101	0.762	0.522	1.00309e-85	CD8 Effectors	ANXA1
AC016831.7.9	3.41717e-89	0.617742	0.778	0.577	7.18255e-85	CD8 Effectors	AC016831.7
DAPK2.7	4.88091e-89	2.29321	0.127	0.028	1.02592e-84	CD8 Effectors	DAPK2
SPRY1.9	9.13005e-87	1.29366	0.372	0.17	1.91904e-82	CD8 Effectors	SPRY1
ATXN1.9	4.25541e-83	0.655291	0.744	0.53	8.94445e-79	CD8 Effectors	ATXN1
STAT4.9	9.68454e-83	0.355178	0.941	0.833	2.03559e-78	CD8 Effectors	STAT4
KIF21A.8	3.24668e-80	1.75015	0.198	0.063	6.82419e-76	CD8 Effectors	KIF21A
FAAH2.10	1.53197e-77	-3.65373	0.022	0.254	3.22004e-73	CD8 Effectors	FAAH2
CD96.8	6.00083e-76	0.563559	0.764	0.6	1.26131e-71	CD8 Effectors	CD96
RUNX3.7	6.81498e-74	0.629778	0.724	0.526	1.43244e-69	CD8 Effectors	RUNX3
AC139100.1.1	5.49617e-73	3.38744	0.042	0.004	1.15524e-68	CD8 Effectors	AC139100.1
PLCL1.9	2.85013e-71	-2.12668	0.08	0.318	5.99069e-67	CD8 Effectors	PLCL1
GTDC1.8	2.40519e-69	0.975158	0.466	0.265	5.05548e-65	CD8 Effectors	GTDC1
PHACTR2.9	1.03238e-67	-1.50936	0.146	0.393	2.16996e-63	CD8 Effectors	PHACTR2
MBNL1.4	9.77679e-67	0.235279	0.966	0.932	2.05498e-62	CD8 Effectors	MBNL1
IKZF2.10	1.01701e-66	-1.90124	0.086	0.32	2.13765e-62	CD8 Effectors	IKZF2
PDE3B.10	3.32396e-65	0.417022	0.871	0.724	6.98664e-61	CD8 Effectors	PDE3B
HIPK2.8	1.08319e-64	-2.12735	0.067	0.29	2.27676e-60	CD8 Effectors	HIPK2
ZBTB16.9	4.93974e-63	-2.1409	0.073	0.288	1.03828e-58	CD8 Effectors	ZBTB16
ZFP36L2.9	7.87967e-63	0.458248	0.835	0.687	1.65623e-58	CD8 Effectors	ZFP36L2
LTB.10	1.63193e-62	-1.38821	0.164	0.399	3.43014e-58	CD8 Effectors	LTB
TSC22D3.6	1.91528e-61	0.487768	0.789	0.629	4.02573e-57	CD8 Effectors	TSC22D3
KLF6.9	4.48869e-61	0.377476	0.88	0.756	9.43478e-57	CD8 Effectors	KLF6
AFF3.9	5.46589e-61	-2.47886	0.045	0.249	1.14888e-56	CD8 Effectors	AFF3
DTHD1.10	4.83728e-59	1.25483	0.282	0.129	1.01675e-54	CD8 Effectors	DTHD1
FYN.3	2.2886e-58	0.217727	0.983	0.938	4.81042e-54	CD8 Effectors	FYN
KLRC4.9	7.8849e-58	1.9895	0.102	0.026	1.65733e-53	CD8 Effectors	KLRC4
SERPINB9.8	1.04787e-56	1.00537	0.386	0.212	2.20252e-52	CD8 Effectors	SERPINB9
TNFAIP3.8	4.19405e-56	0.263759	0.949	0.884	8.81546e-52	CD8 Effectors	TNFAIP3
ATP1B3.8	1.70419e-55	0.501909	0.742	0.587	3.58204e-51	CD8 Effectors	ATP1B3
LINC-PINT.8	1.37324e-53	0.660285	0.586	0.413	2.88642e-49	CD8 Effectors	LINC-PINT
ATF7IP.6	2.83365e-52	0.482857	0.732	0.589	5.95606e-48	CD8 Effectors	ATF7IP
LINC02446.9	6.94527e-52	1.80683	0.124	0.039	1.45983e-47	CD8 Effectors	LINC02446
KLRD1.9	2.66335e-51	1.18083	0.238	0.103	5.59809e-47	CD8 Effectors	KLRD1
THEMIS.9	1.59043e-49	0.727347	0.523	0.345	3.34293e-45	CD8 Effectors	THEMIS
RBMS1.8	3.92852e-49	-0.922883	0.286	0.489	8.25736e-45	CD8 Effectors	RBMS1
TOX.8	1.06638e-48	-1.13808	0.2	0.402	2.24142e-44	CD8 Effectors	TOX
AC016831.5.8	5.45107e-48	0.703822	0.521	0.356	1.14576e-43	CD8 Effectors	AC016831.5
IDS.8	8.03214e-48	0.727805	0.508	0.338	1.68828e-43	CD8 Effectors	IDS
PTPN22.9	1.04949e-47	0.540306	0.662	0.514	2.20592e-43	CD8 Effectors	PTPN22
CELF2.7	9.44493e-47	0.342731	0.829	0.726	1.98523e-42	CD8 Effectors	CELF2
CRTAM.10	1.75237e-46	1.0802	0.255	0.12	3.6833e-42	CD8 Effectors	CRTAM
LEF1.10	2.10544e-46	-3.26984	0.021	0.175	4.42543e-42	CD8 Effectors	LEF1
TSPYL2.6	7.32817e-46	0.746795	0.475	0.312	1.54031e-41	CD8 Effectors	TSPYL2
RERE.9	1.04482e-45	-1.07824	0.188	0.393	2.19611e-41	CD8 Effectors	RERE
IL7R.7	7.92898e-45	0.352473	0.812	0.71	1.66659e-40	CD8 Effectors	IL7R
TXK.8	1.82884e-44	-2.56324	0.035	0.191	3.84403e-40	CD8 Effectors	TXK
KIF13B.7	3.06156e-44	0.898664	0.388	0.239	6.43509e-40	CD8 Effectors	KIF13B
MCOLN2.8	8.43787e-44	1.20777	0.21	0.093	1.77356e-39	CD8 Effectors	MCOLN2
SCML4.7	3.22035e-42	0.552442	0.623	0.463	6.76885e-38	CD8 Effectors	SCML4
ICOS.9	4.19709e-42	-1.00399	0.211	0.402	8.82187e-38	CD8 Effectors	ICOS
MYADM.9	5.31316e-42	0.517997	0.627	0.478	1.11677e-37	CD8 Effectors	MYADM
TIAM1.9	4.57297e-41	-2.90287	0.022	0.163	9.61193e-37	CD8 Effectors	TIAM1
EZR.7	8.81697e-41	0.319136	0.817	0.729	1.85324e-36	CD8 Effectors	EZR
MAP3K1.8	1.02975e-40	-1.28174	0.12	0.3	2.16442e-36	CD8 Effectors	MAP3K1
ZNF831.9	5.39371e-40	0.627473	0.547	0.392	1.1337e-35	CD8 Effectors	ZNF831
TANK.8	1.06921e-39	0.449335	0.715	0.56	2.24738e-35	CD8 Effectors	TANK
ZEB1.10	1.67771e-39	-0.550207	0.489	0.657	3.52638e-35	CD8 Effectors	ZEB1
GALNT11.10	1.71817e-39	0.968407	0.325	0.193	3.61142e-35	CD8 Effectors	GALNT11
ATP8A1.8	2.88084e-39	0.605791	0.546	0.382	6.05523e-35	CD8 Effectors	ATP8A1
BICDL1.6	7.17727e-39	0.445464	0.697	0.555	1.50859e-34	CD8 Effectors	BICDL1
MIR181A1HG.9	7.75497e-39	-1.6903	0.067	0.224	1.63002e-34	CD8 Effectors	MIR181A1HG
SAMSN1.9	9.84694e-38	0.432416	0.716	0.562	2.06973e-33	CD8 Effectors	SAMSN1
MAF.10	1.1933e-37	-2.00179	0.051	0.195	2.50819e-33	CD8 Effectors	MAF
SLA2.9	1.29864e-37	1.27413	0.177	0.079	2.72962e-33	CD8 Effectors	SLA2
CERS6.8	3.2448e-37	-1.89939	0.051	0.197	6.82025e-33	CD8 Effectors	CERS6
CD101.3	3.32403e-37	2.29848	0.053	0.012	6.98678e-33	CD8 Effectors	CD101
CMIP.9	3.43848e-37	0.610209	0.533	0.385	7.22733e-33	CD8 Effectors	CMIP
GPHN.7	5.16242e-37	-1.42484	0.089	0.249	1.08509e-32	CD8 Effectors	GPHN
TNIK.7	1.02484e-36	-0.727669	0.32	0.504	2.15412e-32	CD8 Effectors	TNIK
RUNX1.7	1.56162e-36	-1.24035	0.118	0.284	3.28236e-32	CD8 Effectors	RUNX1
CSGALNACT1.10	3.40273e-36	-4.92882	0.005	0.12	7.15221e-32	CD8 Effectors	CSGALNACT1
IGF1R.9	6.95601e-35	-2.63359	0.024	0.148	1.46208e-30	CD8 Effectors	IGF1R
SYTL2.9	7.24099e-35	0.809066	0.36	0.223	1.52198e-30	CD8 Effectors	SYTL2
SYNE2.7	6.78198e-34	0.392166	0.718	0.584	1.4255e-29	CD8 Effectors	SYNE2
FHIT.9	5.20617e-33	-1.91956	0.049	0.18	1.09428e-28	CD8 Effectors	FHIT
MCL1.10	6.21485e-33	0.414109	0.678	0.558	1.3063e-28	CD8 Effectors	MCL1
ITGAE.4	9.6831e-33	1.46996	0.116	0.045	2.03529e-28	CD8 Effectors	ITGAE
SCUBE1.4	1.10248e-32	2.33844	0.044	0.009	2.3173e-28	CD8 Effectors	SCUBE1
IKZF1.8	1.21414e-32	-0.769547	0.257	0.437	2.552e-28	CD8 Effectors	IKZF1
PBX4.9	1.53955e-32	0.611786	0.474	0.329	3.23599e-28	CD8 Effectors	PBX4
KCNQ5.10	1.59776e-32	-2.24986	0.032	0.154	3.35834e-28	CD8 Effectors	KCNQ5
MAST4.9	2.06462e-32	-1.43334	0.1	0.242	4.33962e-28	CD8 Effectors	MAST4
SIK3.8	4.95018e-32	0.174463	0.969	0.925	1.04048e-27	CD8 Effectors	SIK3
GNG2.6	1.66741e-31	0.275405	0.838	0.752	3.50472e-27	CD8 Effectors	GNG2
SVIL.10	2.07652e-31	-4.59916	0.006	0.107	4.36464e-27	CD8 Effectors	SVIL
ZFP36.10	6.55313e-31	0.427808	0.652	0.521	1.3774e-26	CD8 Effectors	ZFP36
SMCHD1.9	2.02762e-30	0.235357	0.891	0.827	4.26186e-26	CD8 Effectors	SMCHD1
TNFRSF18.7	3.15128e-30	-2.73792	0.02	0.128	6.62367e-26	CD8 Effectors	TNFRSF18
TESPA1.6	5.30466e-30	-1.26519	0.104	0.243	1.11499e-25	CD8 Effectors	TESPA1
CXCR4.6	6.37315e-30	0.270424	0.841	0.751	1.33957e-25	CD8 Effectors	CXCR4
ATP2B1.6	1.42627e-29	0.35181	0.706	0.623	2.99787e-25	CD8 Effectors	ATP2B1
AC022126.1.8	2.0046e-29	1.7224	0.078	0.026	4.21346e-25	CD8 Effectors	AC022126.1
FBXW7.7	2.27787e-29	0.414971	0.64	0.531	4.78785e-25	CD8 Effectors	FBXW7
CD55.8	3.19808e-29	0.403849	0.66	0.531	6.72205e-25	CD8 Effectors	CD55
ADK.8	3.61673e-29	0.43306	0.603	0.498	7.602e-25	CD8 Effectors	ADK
GLIPR1.9	1.3369e-28	0.710605	0.374	0.25	2.81003e-24	CD8 Effectors	GLIPR1
GABARAPL1.7	1.83417e-28	0.910695	0.264	0.155	3.85525e-24	CD8 Effectors	GABARAPL1
NME7.5	2.20575e-28	1.03352	0.217	0.119	4.63627e-24	CD8 Effectors	NME7
UBE2E2.9	2.88799e-28	-3.24887	0.01	0.105	6.07026e-24	CD8 Effectors	UBE2E2
SELL.9	2.9349e-28	-3.13838	0.012	0.109	6.16887e-24	CD8 Effectors	SELL
GNAO1.7	3.1653e-28	1.73162	0.067	0.02	6.65314e-24	CD8 Effectors	GNAO1
CCR7.10	4.55758e-28	-1.80866	0.052	0.168	9.57957e-24	CD8 Effectors	CCR7
AOAH.10	4.79399e-28	0.535121	0.498	0.345	1.00765e-23	CD8 Effectors	AOAH
PPP2R5C.6	5.06834e-28	0.273482	0.801	0.722	1.06531e-23	CD8 Effectors	PPP2R5C
SSH2.10	6.81872e-28	-0.672271	0.292	0.451	1.43323e-23	CD8 Effectors	SSH2
CRYBG1.8	9.7708e-28	0.520818	0.51	0.381	2.05372e-23	CD8 Effectors	CRYBG1
CD38.7	1.21681e-27	-1.48194	0.059	0.18	2.55762e-23	CD8 Effectors	CD38
SRSF7.8	1.52413e-27	0.444582	0.595	0.48	3.20357e-23	CD8 Effectors	SRSF7
STIM2.4	1.80745e-27	0.527635	0.508	0.388	3.79908e-23	CD8 Effectors	STIM2
ETV6.9	2.54706e-27	-0.791138	0.18	0.338	5.35367e-23	CD8 Effectors	ETV6
RTKN2.9	2.6487e-27	-2.961	0.014	0.11	5.5673e-23	CD8 Effectors	RTKN2
NECTIN3.7	3.12433e-27	1.39434	0.101	0.04	6.56703e-23	CD8 Effectors	NECTIN3
PHTF2.7	3.22457e-27	-1.143	0.11	0.245	6.77771e-23	CD8 Effectors	PHTF2
ABCB1.9	4.24088e-27	0.750097	0.322	0.206	8.91391e-23	CD8 Effectors	ABCB1
AKAP13.9	4.75447e-27	0.227903	0.838	0.782	9.99343e-23	CD8 Effectors	AKAP13
GNAQ.9	5.07941e-27	-1.00071	0.135	0.275	1.06764e-22	CD8 Effectors	GNAQ
ADAM10.9	5.84079e-27	-0.911441	0.157	0.304	1.22767e-22	CD8 Effectors	ADAM10
PIK3R1.10	6.50217e-27	0.436841	0.595	0.464	1.36669e-22	CD8 Effectors	PIK3R1
RORA.10	6.83474e-27	0.30489	0.793	0.669	1.43659e-22	CD8 Effectors	RORA
AC058791.1.7	8.97974e-27	0.702406	0.356	0.237	1.88745e-22	CD8 Effectors	AC058791.1
AC093865.1.9	1.03419e-26	-2.28814	0.023	0.123	2.17377e-22	CD8 Effectors	AC093865.1
TNFRSF4.9	3.40292e-26	-3.87653	0.009	0.097	7.15261e-22	CD8 Effectors	TNFRSF4
IGKC.5	6.01033e-26	0.21176	0.884	0.827	1.26331e-21	CD8 Effectors	IGKC
CYTOR.9	6.13543e-26	0.675117	0.366	0.247	1.28961e-21	CD8 Effectors	CYTOR
NAA50.9	1.22067e-25	0.72458	0.333	0.22	2.56573e-21	CD8 Effectors	NAA50
LMNA.6	1.76128e-25	0.542887	0.473	0.35	3.70204e-21	CD8 Effectors	LMNA
MARCH3.7	2.23275e-25	-1.18321	0.099	0.223	4.69302e-21	CD8 Effectors	2026-03-03
PPP1R16B.6	2.38663e-25	0.468955	0.549	0.441	5.01645e-21	CD8 Effectors	PPP1R16B
CTLA4.9	2.67201e-25	-2.67364	0.017	0.108	5.6163e-21	CD8 Effectors	CTLA4
PDE4D.8	4.02707e-25	0.263089	0.789	0.705	8.46449e-21	CD8 Effectors	PDE4D
SOX4.8	5.28961e-25	-2.31298	0.023	0.118	1.11182e-20	CD8 Effectors	SOX4
TNFAIP8.9	1.10936e-24	-0.839207	0.18	0.319	2.33175e-20	CD8 Effectors	TNFAIP8
PLCB1.9	1.33065e-24	-0.955327	0.153	0.283	2.7969e-20	CD8 Effectors	PLCB1
ITGA4.7	1.50535e-24	0.404022	0.603	0.498	3.1641e-20	CD8 Effectors	ITGA4
SLC4A10.10	1.52017e-24	-3.63004	0.008	0.091	3.19525e-20	CD8 Effectors	SLC4A10
CD40LG.8	1.56841e-24	-3.04399	0.013	0.1	3.29663e-20	CD8 Effectors	CD40LG
KIT.10	2.43347e-24	-4.34005	0.005	0.085	5.11491e-20	CD8 Effectors	KIT
EML4.8	2.71142e-24	0.211125	0.865	0.802	5.69913e-20	CD8 Effectors	EML4
LAG3.9	3.25129e-24	1.20505	0.12	0.053	6.83388e-20	CD8 Effectors	LAG3
BTBD11.7	4.05397e-24	-0.632721	0.283	0.428	8.52104e-20	CD8 Effectors	BTBD11
WDFY2.9	5.3219e-24	-0.966025	0.122	0.252	1.11861e-19	CD8 Effectors	WDFY2
PPP2R2B.9	9.67611e-24	1.18643	0.121	0.055	2.03382e-19	CD8 Effectors	PPP2R2B
PKIA.7	1.17773e-23	-1.61895	0.054	0.157	2.47548e-19	CD8 Effectors	PKIA
NRIP1.8	1.37131e-23	-1.06545	0.12	0.242	2.88236e-19	CD8 Effectors	NRIP1
CHKA.8	1.51882e-23	-1.58858	0.044	0.145	3.19242e-19	CD8 Effectors	CHKA
FLNB.9	2.18462e-23	-1.2247	0.076	0.189	4.59185e-19	CD8 Effectors	FLNB
SCML1.9	3.64014e-23	-3.2433	0.01	0.09	7.65122e-19	CD8 Effectors	SCML1
ATM.8	4.17876e-23	-0.825496	0.167	0.302	8.78334e-19	CD8 Effectors	ATM
CST7.10	4.43445e-23	0.846758	0.241	0.145	9.32077e-19	CD8 Effectors	CST7
CD247.7	1.56213e-22	-0.462248	0.433	0.58	3.28344e-18	CD8 Effectors	CD247
GLS.6	1.56514e-22	0.272269	0.749	0.681	3.28977e-18	CD8 Effectors	GLS
SLC16A10.9	1.97203e-22	-2.3008	0.022	0.108	4.14501e-18	CD8 Effectors	SLC16A10
PELI2.8	2.51758e-22	-1.53684	0.052	0.152	5.29169e-18	CD8 Effectors	PELI2
GPR15.8	2.83994e-22	1.3454	0.082	0.032	5.96928e-18	CD8 Effectors	GPR15
GK.10	3.24503e-22	-2.36554	0.021	0.106	6.82073e-18	CD8 Effectors	GK
PELI1.9	7.05676e-22	-0.622508	0.295	0.428	1.48326e-17	CD8 Effectors	PELI1
IL1R1.9	7.54491e-22	-5.11038	0.002	0.073	1.58586e-17	CD8 Effectors	IL1R1
ZNF704.8	8.04486e-22	-2.36029	0.019	0.101	1.69095e-17	CD8 Effectors	ZNF704
IL4I1.10	1.14545e-21	-2.77601	0.014	0.093	2.40762e-17	CD8 Effectors	IL4I1
IQGAP2.8	1.31924e-21	0.374777	0.61	0.521	2.7729e-17	CD8 Effectors	IQGAP2
A2M.7	1.52937e-21	-1.61824	0.041	0.134	3.21459e-17	CD8 Effectors	A2M
LDLRAD4.6	1.54447e-21	-0.490151	0.427	0.545	3.24633e-17	CD8 Effectors	LDLRAD4
LEPROTL1.5	1.65439e-21	0.396703	0.566	0.465	3.47735e-17	CD8 Effectors	LEPROTL1
NR3C1.6	1.85748e-21	0.29304	0.692	0.62	3.90423e-17	CD8 Effectors	NR3C1
CUL3.6	1.95596e-21	0.359124	0.607	0.534	4.11123e-17	CD8 Effectors	CUL3
KLF3.8	2.7937e-21	-1.22795	0.073	0.177	5.87209e-17	CD8 Effectors	KLF3
MIAT.7	5.15785e-21	1.33192	0.093	0.04	1.08413e-16	CD8 Effectors	MIAT
AKT3.5	8.57813e-21	0.455718	0.504	0.408	1.80304e-16	CD8 Effectors	AKT3
CRY1.8	9.9862e-21	0.422434	0.543	0.447	2.099e-16	CD8 Effectors	CRY1
AC016831.1.8	1.08162e-20	0.816232	0.239	0.149	2.27346e-16	CD8 Effectors	AC016831.1
ARHGEF7.10	1.09439e-20	0.48891	0.479	0.382	2.3003e-16	CD8 Effectors	ARHGEF7
MAML3.7	1.16099e-20	-1.45908	0.055	0.149	2.44027e-16	CD8 Effectors	MAML3
CDC14A.9	1.5851e-20	0.272397	0.758	0.675	3.33172e-16	CD8 Effectors	CDC14A
SATB1.8	2.31157e-20	-0.854259	0.137	0.257	4.85869e-16	CD8 Effectors	SATB1
PDE7B.10	2.93677e-20	-2.36238	0.017	0.093	6.1728e-16	CD8 Effectors	PDE7B
RALGAPA1.8	5.31358e-20	0.261512	0.753	0.676	1.11686e-15	CD8 Effectors	RALGAPA1
CD4.10	6.0158e-20	-2.76145	0.013	0.085	1.26446e-15	CD8 Effectors	CD4
IFNG.10	6.06636e-20	0.823853	0.177	0.098	1.27509e-15	CD8 Effectors	IFNG
RUNX2.10	1.06831e-19	-1.20896	0.072	0.17	2.24549e-15	CD8 Effectors	RUNX2
TOX2.7	1.54664e-19	-3.39906	0.008	0.075	3.25087e-15	CD8 Effectors	TOX2
RASA3.10	1.94656e-19	-1.06295	0.089	0.192	4.09148e-15	CD8 Effectors	RASA3
LINC00299.9	1.98397e-19	-2.00872	0.026	0.104	4.17011e-15	CD8 Effectors	LINC00299
TRIO.8	2.55066e-19	-2.41306	0.017	0.089	5.36123e-15	CD8 Effectors	TRIO
ITGB1.6	7.31509e-19	-0.805802	0.136	0.25	1.53756e-14	CD8 Effectors	ITGB1
AL136456.1.9	9.05384e-19	-1.0343	0.107	0.209	1.90303e-14	CD8 Effectors	AL136456.1
TNFRSF25.7	9.50001e-19	-1.23398	0.062	0.154	1.99681e-14	CD8 Effectors	TNFRSF25
RALGPS2.7	1.12565e-18	-1.66446	0.036	0.116	2.366e-14	CD8 Effectors	RALGPS2
GPR34.6	1.25071e-18	1.70602	0.051	0.017	2.62887e-14	CD8 Effectors	GPR34
NFATC1.8	1.53339e-18	-0.976298	0.105	0.208	3.22303e-14	CD8 Effectors	NFATC1
AKNA.8	1.62817e-18	0.586167	0.361	0.265	3.42224e-14	CD8 Effectors	AKNA
PTGER4.5	1.6298e-18	0.447357	0.479	0.384	3.42567e-14	CD8 Effectors	PTGER4
GRAMD2B.9	2.50311e-18	-1.4946	0.044	0.126	5.26128e-14	CD8 Effectors	GRAMD2B
ARHGAP26.10	2.59578e-18	0.406774	0.528	0.433	5.45607e-14	CD8 Effectors	ARHGAP26
MVB12B.8	2.80527e-18	0.921139	0.173	0.101	5.8964e-14	CD8 Effectors	MVB12B
CD28.8	3.08006e-18	-0.72017	0.168	0.287	6.47398e-14	CD8 Effectors	CD28
CHD2.5	3.47055e-18	0.176739	0.855	0.804	7.29474e-14	CD8 Effectors	CHD2
CORO7.5	4.76488e-18	0.787916	0.223	0.142	1.00153e-13	CD8 Effectors	CORO7
PPP3CA.8	5.28403e-18	0.347509	0.597	0.531	1.11065e-13	CD8 Effectors	PPP3CA
FRY.6	5.71293e-18	-3.72528	0.005	0.065	1.2008e-13	CD8 Effectors	FRY
HERPUD2.6	7.19476e-18	0.608937	0.339	0.247	1.51227e-13	CD8 Effectors	HERPUD2
DPP4.8	7.79611e-18	-1.75424	0.029	0.103	1.63866e-13	CD8 Effectors	DPP4
SESN3.10	8.55326e-18	-1.63083	0.042	0.121	1.79781e-13	CD8 Effectors	SESN3
TBXAS1.8	1.01096e-17	-2.49409	0.012	0.076	2.12494e-13	CD8 Effectors	TBXAS1
PARD6G-AS1	1.03198e-17	2.17199	0.028	0.007	2.16913e-13	CD8 Effectors	PARD6G-AS1
CAMK4.8	1.78393e-17	0.256716	0.775	0.666	3.74963e-13	CD8 Effectors	CAMK4
MCTP1.9	2.13769e-17	-2.56834	0.013	0.077	4.49322e-13	CD8 Effectors	MCTP1
INPP4B.7	2.5468e-17	-0.593916	0.243	0.362	5.35311e-13	CD8 Effectors	INPP4B
ARHGAP32.8	3.85488e-17	-2.8726	0.009	0.069	8.10256e-13	CD8 Effectors	ARHGAP32
ADAMTSL4-AS1.9	4.01856e-17	0.668546	0.277	0.191	8.4466e-13	CD8 Effectors	ADAMTSL4-AS1
IL2RA.9	4.89207e-17	-1.15068	0.08	0.169	1.02826e-12	CD8 Effectors	IL2RA
ASXL2.6	6.99505e-17	0.742961	0.244	0.164	1.47029e-12	CD8 Effectors	ASXL2
NFKB1.9	7.24489e-17	-0.258785	0.688	0.797	1.5228e-12	CD8 Effectors	NFKB1
ARHGDIB.5	7.39014e-17	0.329826	0.58	0.501	1.55333e-12	CD8 Effectors	ARHGDIB
ARAP2.7	7.8108e-17	0.256805	0.724	0.643	1.64175e-12	CD8 Effectors	ARAP2
BACH2.10	8.54984e-17	-0.2317	0.719	0.79	1.79709e-12	CD8 Effectors	BACH2
IGLC2.6	1.08254e-16	0.231935	0.734	0.658	2.27538e-12	CD8 Effectors	IGLC2
LINC01871.7	1.37201e-16	1.08703	0.112	0.058	2.88383e-12	CD8 Effectors	LINC01871
KLF7.9	2.2254e-16	-3.43814	0.006	0.061	4.67756e-12	CD8 Effectors	KLF7
CD160.8	2.61797e-16	1.43988	0.06	0.024	5.5027e-12	CD8 Effectors	CD160
SP140.8	2.74661e-16	0.641132	0.289	0.205	5.77311e-12	CD8 Effectors	SP140
CYSLTR1.7	3.51099e-16	-3.07502	0.007	0.063	7.37975e-12	CD8 Effectors	CYSLTR1
TTN.8	4.10357e-16	-1.05968	0.073	0.159	8.6253e-12	CD8 Effectors	TTN
TRDC.9	4.32986e-16	-2.80444	0.008	0.064	9.10094e-12	CD8 Effectors	TRDC
MLLT3.10	5.94067e-16	-0.606448	0.204	0.317	1.24867e-11	CD8 Effectors	MLLT3
AP001011.1.9	6.14193e-16	0.283474	0.638	0.567	1.29097e-11	CD8 Effectors	AP001011.1
IGF2BP3.7	6.21715e-16	-3.79887	0.003	0.055	1.30678e-11	CD8 Effectors	IGF2BP3
ID2.9	6.81157e-16	0.412708	0.464	0.368	1.43172e-11	CD8 Effectors	ID2
CASC15.9	8.52837e-16	-4.29765	0.003	0.055	1.79258e-11	CD8 Effectors	CASC15
FNDC3B.8	8.99864e-16	-0.488968	0.334	0.444	1.89142e-11	CD8 Effectors	FNDC3B
CCL4.9	9.60724e-16	0.483666	0.386	0.293	2.01935e-11	CD8 Effectors	CCL4
FKBP11.9	1.09923e-15	0.761111	0.194	0.121	2.31047e-11	CD8 Effectors	FKBP11
GPR171.8	1.1063e-15	0.551891	0.318	0.229	2.32533e-11	CD8 Effectors	GPR171
FURIN.9	1.18285e-15	-1.24598	0.052	0.129	2.48624e-11	CD8 Effectors	FURIN
MAP3K4.8	1.20531e-15	-1.09989	0.062	0.143	2.53344e-11	CD8 Effectors	MAP3K4
RASSF8.9	1.20978e-15	-3.53585	0.004	0.056	2.54283e-11	CD8 Effectors	RASSF8
PTPRM.9	1.35351e-15	-1.98528	0.025	0.09	2.84494e-11	CD8 Effectors	PTPRM
CD226.7	2.51163e-15	0.751594	0.211	0.138	5.27919e-11	CD8 Effectors	CD226
SRSF2.5	2.56432e-15	0.32095	0.572	0.508	5.38995e-11	CD8 Effectors	SRSF2
SARAF.8	2.88036e-15	0.179372	0.827	0.771	6.05424e-11	CD8 Effectors	SARAF
ACTN1.9	2.93456e-15	-4.56115	0.002	0.052	6.16815e-11	CD8 Effectors	ACTN1
TBC1D4.9	4.00238e-15	-1.05035	0.082	0.166	8.4126e-11	CD8 Effectors	TBC1D4
SORL1.5	4.01665e-15	-0.914478	0.093	0.181	8.44259e-11	CD8 Effectors	SORL1
PGK1.5	4.67019e-15	0.580871	0.306	0.227	9.81628e-11	CD8 Effectors	PGK1
CTH.7	6.03211e-15	1.20126	0.077	0.035	1.26789e-10	CD8 Effectors	CTH
DNAJC6.1	7.12587e-15	2.12627	0.027	0.007	1.49779e-10	CD8 Effectors	DNAJC6
TMF1.5	7.53289e-15	0.568603	0.315	0.235	1.58334e-10	CD8 Effectors	TMF1
HIVEP1.8	7.71524e-15	-0.402045	0.371	0.493	1.62167e-10	CD8 Effectors	HIVEP1
RAPGEF2.7	7.84405e-15	0.350884	0.53	0.451	1.64874e-10	CD8 Effectors	RAPGEF2
EVI2A.8	8.06449e-15	0.479988	0.384	0.302	1.69507e-10	CD8 Effectors	EVI2A
RGPD2.7	8.45253e-15	1.09889	0.103	0.054	1.77664e-10	CD8 Effectors	RGPD2
CCR9.6	8.4752e-15	0.994353	0.124	0.069	1.7814e-10	CD8 Effectors	CCR9
GNG4.8	9.43693e-15	-2.28375	0.015	0.071	1.98355e-10	CD8 Effectors	GNG4
SGPP2.10	1.07814e-14	-3.5159	0.005	0.054	2.26614e-10	CD8 Effectors	SGPP2
CDC42SE2.6	1.1379e-14	0.139824	0.838	0.82	2.39174e-10	CD8 Effectors	CDC42SE2
PTPN13.9	1.37743e-14	-3.60957	0.005	0.054	2.89523e-10	CD8 Effectors	PTPN13
FOSB.9	1.40378e-14	0.32732	0.541	0.453	2.95061e-10	CD8 Effectors	FOSB
ZDBF2.10	1.51887e-14	-0.712024	0.137	0.234	3.19251e-10	CD8 Effectors	ZDBF2
MFHAS1.9	1.52274e-14	-1.43498	0.041	0.109	3.20065e-10	CD8 Effectors	MFHAS1
FCMR.9	1.69591e-14	-1.0507	0.068	0.147	3.56464e-10	CD8 Effectors	FCMR
TTTY14.9	2.24912e-14	-1.82592	0.021	0.079	4.72742e-10	CD8 Effectors	TTTY14
RFX2.9	2.40784e-14	-0.960473	0.07	0.15	5.06105e-10	CD8 Effectors	RFX2
SESTD1.8	2.86838e-14	-1.62904	0.03	0.093	6.02905e-10	CD8 Effectors	SESTD1
IL23R.10	3.46182e-14	-3.20881	0.005	0.053	7.2764e-10	CD8 Effectors	IL23R
CNOT6L.9	3.5032e-14	0.145594	0.884	0.841	7.36337e-10	CD8 Effectors	CNOT6L
CA10.8	3.82784e-14	1.13506	0.07	0.032	8.04573e-10	CD8 Effectors	CA10
TLE1.7	3.90108e-14	-2.18475	0.017	0.073	8.19968e-10	CD8 Effectors	TLE1
EPHA4.9	4.0739e-14	-1.69541	0.025	0.084	8.56293e-10	CD8 Effectors	EPHA4
ZFHX3.9	4.8904e-14	-2.58202	0.01	0.061	1.02791e-09	CD8 Effectors	ZFHX3
EEPD1.8	4.90128e-14	-2.60327	0.01	0.06	1.0302e-09	CD8 Effectors	EEPD1
RORA-AS1.8	4.90747e-14	0.373797	0.481	0.395	1.0315e-09	CD8 Effectors	RORA-AS1
SATB1-AS1.7	5.48779e-14	-1.25117	0.051	0.121	1.15348e-09	CD8 Effectors	SATB1-AS1
RABGAP1L.7	7.3444e-14	0.260418	0.629	0.578	1.54372e-09	CD8 Effectors	RABGAP1L
RASGRP1.7	7.60013e-14	-0.626914	0.16	0.258	1.59747e-09	CD8 Effectors	RASGRP1
NT5C2.6	7.73081e-14	-0.870583	0.085	0.166	1.62494e-09	CD8 Effectors	NT5C2
CCND2.9	9.74355e-14	-0.726718	0.119	0.208	2.048e-09	CD8 Effectors	CCND2
SLC9A9.7	1.15882e-13	-0.879043	0.089	0.171	2.43573e-09	CD8 Effectors	SLC9A9
MPP7.8	1.32456e-13	0.374807	0.47	0.392	2.78409e-09	CD8 Effectors	MPP7
P2RY8.8	1.38922e-13	-1.01717	0.068	0.142	2.92e-09	CD8 Effectors	P2RY8
LINC01934.9	1.47731e-13	0.456646	0.37	0.284	3.10517e-09	CD8 Effectors	LINC01934
NOTCH2.9	1.48248e-13	-0.964525	0.063	0.137	3.11603e-09	CD8 Effectors	NOTCH2
LDB2.9	1.49743e-13	-4.05186	0.003	0.047	3.14745e-09	CD8 Effectors	LDB2
ARHGAP10.8	1.59151e-13	-0.702099	0.145	0.235	3.34521e-09	CD8 Effectors	ARHGAP10
RBPJ.7	1.61587e-13	-0.595595	0.196	0.296	3.39641e-09	CD8 Effectors	RBPJ
PITPNC1.8	1.68238e-13	0.218819	0.731	0.661	3.5362e-09	CD8 Effectors	PITPNC1
NCAM1.10	1.77979e-13	-1.92147	0.021	0.077	3.74094e-09	CD8 Effectors	NCAM1
CARMIL1.6	1.78055e-13	-2.29717	0.013	0.064	3.74255e-09	CD8 Effectors	CARMIL1
CCR4.6	1.96852e-13	-4.42868	0.002	0.046	4.13763e-09	CD8 Effectors	CCR4
PDGFD.9	2.34854e-13	-2.45149	0.011	0.06	4.93639e-09	CD8 Effectors	PDGFD
LYN.8	2.35755e-13	-1.70373	0.018	0.072	4.95534e-09	CD8 Effectors	LYN
ATF7IP2.6	3.18805e-13	-1.00179	0.061	0.133	6.70096e-09	CD8 Effectors	ATF7IP2
PRRC2C.3	3.76579e-13	0.183068	0.732	0.695	7.91531e-09	CD8 Effectors	PRRC2C
VAV3.8	4.41181e-13	-0.583571	0.211	0.305	9.27319e-09	CD8 Effectors	VAV3
AC044849.1.7	4.6852e-13	0.678046	0.203	0.135	9.84782e-09	CD8 Effectors	AC044849.1
MAP4.3	5.00885e-13	0.750373	0.192	0.129	1.05281e-08	CD8 Effectors	MAP4
IGHA1.7	5.15803e-13	0.257592	0.63	0.542	1.08417e-08	CD8 Effectors	IGHA1
JAM3.6	5.20311e-13	1.04959	0.078	0.038	1.09364e-08	CD8 Effectors	JAM3
AC025180.1.3	5.50458e-13	2.08861	0.025	0.007	1.15701e-08	CD8 Effectors	AC025180.1
RAPGEF6.6	5.52797e-13	-0.381808	0.366	0.484	1.16192e-08	CD8 Effectors	RAPGEF6
ODF2L.9	5.90107e-13	0.401637	0.424	0.349	1.24035e-08	CD8 Effectors	ODF2L
FGF9.2	6.04354e-13	1.74529	0.026	0.008	1.27029e-08	CD8 Effectors	FGF9
PHLDB2.8	6.27305e-13	-1.49284	0.032	0.091	1.31853e-08	CD8 Effectors	PHLDB2
TSEN54.8	6.39762e-13	1.01896	0.101	0.055	1.34472e-08	CD8 Effectors	TSEN54
ANK3.9	6.80718e-13	-0.599329	0.196	0.288	1.4308e-08	CD8 Effectors	ANK3
GBP5.9	7.62101e-13	-0.886958	0.094	0.171	1.60186e-08	CD8 Effectors	GBP5
RBMS3.8	7.64389e-13	-4.04854	0.003	0.045	1.60667e-08	CD8 Effectors	RBMS3
WHRN.9	7.76194e-13	0.613218	0.23	0.159	1.63148e-08	CD8 Effectors	WHRN
BANP.9	7.83853e-13	-0.712196	0.108	0.192	1.64758e-08	CD8 Effectors	BANP
DACH1.9	1.06254e-12	-4.52222	0.002	0.042	2.23335e-08	CD8 Effectors	DACH1
PARD3.9	1.07489e-12	-4.44843	0.002	0.042	2.25931e-08	CD8 Effectors	PARD3
CMTM6.8	1.24975e-12	-0.650546	0.139	0.228	2.62685e-08	CD8 Effectors	CMTM6
ADD3.9	1.26758e-12	-0.724539	0.119	0.202	2.66432e-08	CD8 Effectors	ADD3
PKIA-AS1.9	1.31157e-12	-2.40256	0.013	0.06	2.75679e-08	CD8 Effectors	PKIA-AS1
ZNF516.9	1.47261e-12	-3.36377	0.004	0.046	3.09528e-08	CD8 Effectors	ZNF516
CCL20.9	1.56959e-12	-1.50303	0.032	0.089	3.29912e-08	CD8 Effectors	CCL20
TTC39C.9	1.59056e-12	0.430223	0.367	0.286	3.34319e-08	CD8 Effectors	TTC39C
EPC1.7	1.62859e-12	-0.342448	0.39	0.516	3.42314e-08	CD8 Effectors	EPC1
APP.7	1.80072e-12	-1.63848	0.025	0.078	3.78494e-08	CD8 Effectors	APP
UST.10	1.8257e-12	0.426665	0.397	0.318	3.83744e-08	CD8 Effectors	UST
DOCK10.7	1.85376e-12	0.210785	0.687	0.643	3.89642e-08	CD8 Effectors	DOCK10
ITGB2-AS1.6	2.0201e-12	-1.59595	0.018	0.069	4.24605e-08	CD8 Effectors	ITGB2-AS1
LY75.9	2.03953e-12	-1.8645	0.021	0.072	4.28689e-08	CD8 Effectors	LY75
PDE4A.7	2.3398e-12	0.556664	0.271	0.197	4.91802e-08	CD8 Effectors	PDE4A
PAK2.9	2.56179e-12	-0.486593	0.203	0.305	5.38462e-08	CD8 Effectors	PAK2
FYB1.7	2.66502e-12	0.336753	0.493	0.415	5.60162e-08	CD8 Effectors	FYB1
STK4.8	2.68862e-12	0.230506	0.648	0.59	5.65122e-08	CD8 Effectors	STK4
TSHZ2.9	2.90586e-12	-5.64082	0.001	0.039	6.10784e-08	CD8 Effectors	TSHZ2
PCBP3.9	3.13626e-12	-0.53485	0.205	0.301	6.59212e-08	CD8 Effectors	PCBP3
DOCK5.8	3.69004e-12	0.914381	0.124	0.074	7.7561e-08	CD8 Effectors	DOCK5
DDX24.9	4.01337e-12	0.312077	0.532	0.475	8.43571e-08	CD8 Effectors	DDX24
SLC7A5.6	4.21834e-12	0.532148	0.312	0.24	8.86652e-08	CD8 Effectors	SLC7A5
MNAT1.6	5.4692e-12	0.6565	0.228	0.162	1.14957e-07	CD8 Effectors	MNAT1
GOLGB1.5	5.57082e-12	0.376831	0.451	0.391	1.17093e-07	CD8 Effectors	GOLGB1
SH3RF3.9	5.67335e-12	-4.91934	0.002	0.039	1.19248e-07	CD8 Effectors	SH3RF3
SNTG2.5	5.77028e-12	1.63534	0.032	0.011	1.21286e-07	CD8 Effectors	SNTG2
SENP7.4	5.77283e-12	-0.741947	0.105	0.184	1.21339e-07	CD8 Effectors	SENP7
ABHD15-AS1.7	6.02258e-12	-2.1607	0.012	0.057	1.26589e-07	CD8 Effectors	ABHD15-AS1
ARID4B.4	6.22981e-12	0.154234	0.759	0.742	1.30944e-07	CD8 Effectors	ARID4B
FAM184A.9	6.5434e-12	-1.74657	0.021	0.07	1.37536e-07	CD8 Effectors	FAM184A
BHLHE40.10	6.86291e-12	-0.720045	0.107	0.185	1.44251e-07	CD8 Effectors	BHLHE40
MAPRE3.5	7.94294e-12	1.28829	0.055	0.024	1.66953e-07	CD8 Effectors	MAPRE3
FUT8.10	8.98094e-12	-0.577856	0.141	0.228	1.8877e-07	CD8 Effectors	FUT8
ADGRE5.9	9.53819e-12	0.245582	0.626	0.571	2.00483e-07	CD8 Effectors	ADGRE5
CD99.9	1.07772e-11	0.417649	0.382	0.311	2.26526e-07	CD8 Effectors	CD99
PRDM2.7	1.07909e-11	0.29781	0.53	0.466	2.26813e-07	CD8 Effectors	PRDM2
ADAM12.10	1.08075e-11	-3.61418	0.004	0.043	2.27163e-07	CD8 Effectors	ADAM12
MYCBP2.6	1.12662e-11	-0.377453	0.32	0.432	2.36805e-07	CD8 Effectors	MYCBP2
AC104078.2.9	1.22003e-11	1.12009	0.061	0.028	2.56439e-07	CD8 Effectors	AC104078.2
PLAC8.7	1.44634e-11	-0.782224	0.097	0.171	3.04006e-07	CD8 Effectors	PLAC8
GPR137B.8	1.56832e-11	0.881897	0.129	0.079	3.29646e-07	CD8 Effectors	GPR137B
ARHGAP9.8	1.57997e-11	0.599125	0.239	0.174	3.32093e-07	CD8 Effectors	ARHGAP9
TCF4.9	1.59772e-11	-3.03056	0.006	0.046	3.35825e-07	CD8 Effectors	TCF4
SLC22A23.8	1.63855e-11	-3.14935	0.004	0.042	3.44406e-07	CD8 Effectors	SLC22A23
PIK3CA.7	1.75434e-11	-0.59454	0.14	0.224	3.68744e-07	CD8 Effectors	PIK3CA
RIN3.9	1.79875e-11	-0.915079	0.061	0.126	3.78079e-07	CD8 Effectors	RIN3
HDAC9.8	1.87392e-11	-1.07602	0.067	0.13	3.9388e-07	CD8 Effectors	HDAC9
SEPTIN11.9	2.41947e-11	0.490453	0.306	0.235	5.08549e-07	CD8 Effectors	SEPTIN11
XYLT1.7	2.42989e-11	-0.598936	0.145	0.228	5.10739e-07	CD8 Effectors	XYLT1
KLRF1.9	2.58813e-11	-5.05392	0.001	0.036	5.44e-07	CD8 Effectors	KLRF1
INPP4A.8	2.6436e-11	-0.493635	0.207	0.301	5.55658e-07	CD8 Effectors	INPP4A
JAK1.5	2.88792e-11	-0.281165	0.531	0.64	6.07013e-07	CD8 Effectors	JAK1
CASP8.6	2.91681e-11	0.552689	0.272	0.203	6.13085e-07	CD8 Effectors	CASP8
GIMAP7.8	2.91891e-11	-0.833056	0.083	0.152	6.13526e-07	CD8 Effectors	GIMAP7
LPP.6	3.01275e-11	-0.348032	0.362	0.479	6.3325e-07	CD8 Effectors	LPP
NCALD.8	3.06913e-11	-0.531613	0.202	0.289	6.451e-07	CD8 Effectors	NCALD
USP6NL.7	3.23681e-11	-1.46288	0.036	0.089	6.80345e-07	CD8 Effectors	USP6NL
MAD1L1.9	3.44542e-11	-0.88329	0.063	0.126	7.24192e-07	CD8 Effectors	MAD1L1
CCM2.8	3.65186e-11	-1.03049	0.048	0.108	7.67584e-07	CD8 Effectors	CCM2
ERC1.7	4.1602e-11	-0.611828	0.14	0.223	8.74433e-07	CD8 Effectors	ERC1
AL589693.1.8	4.25668e-11	-6.08141	0.001	0.035	8.94712e-07	CD8 Effectors	AL589693.1
SPOCK2.7	4.56605e-11	-0.413517	0.286	0.382	9.59737e-07	CD8 Effectors	SPOCK2
SSBP3.7	4.98417e-11	-0.936111	0.065	0.128	1.04762e-06	CD8 Effectors	SSBP3
P2RY14.8	4.98705e-11	-2.18186	0.012	0.054	1.04823e-06	CD8 Effectors	P2RY14
HDAC4.7	5.07596e-11	-0.665952	0.131	0.209	1.06692e-06	CD8 Effectors	HDAC4
SMC4.9	5.08226e-11	-0.454713	0.222	0.317	1.06824e-06	CD8 Effectors	SMC4
MEF2A.5	5.1187e-11	-0.642635	0.131	0.211	1.0759e-06	CD8 Effectors	MEF2A
DPYD.6	5.19886e-11	-0.332974	0.367	0.481	1.09275e-06	CD8 Effectors	DPYD
TMC8.5	5.64329e-11	-0.678633	0.12	0.195	1.18616e-06	CD8 Effectors	TMC8
MSI2.9	5.77763e-11	-0.408359	0.279	0.381	1.2144e-06	CD8 Effectors	MSI2
AP005131.5.9	6.60033e-11	-2.28942	0.01	0.05	1.38732e-06	CD8 Effectors	AP005131.5
LIF.7	6.83597e-11	-4.10906	0.002	0.037	1.43685e-06	CD8 Effectors	LIF
BATF.10	6.97291e-11	-1.14746	0.05	0.107	1.46564e-06	CD8 Effectors	BATF
RNF145.7	7.35139e-11	-0.543762	0.162	0.25	1.54519e-06	CD8 Effectors	RNF145
JAML.8	7.48937e-11	0.637835	0.191	0.132	1.57419e-06	CD8 Effectors	JAML
GALNT2.8	7.50989e-11	0.662851	0.189	0.131	1.5785e-06	CD8 Effectors	GALNT2
AFF1.5	7.64388e-11	-0.551014	0.16	0.242	1.60667e-06	CD8 Effectors	AFF1
CACHD1.10	8.48734e-11	-4.92618	0.001	0.034	1.78395e-06	CD8 Effectors	CACHD1
PLXNC1.7	8.56804e-11	-1.28772	0.033	0.085	1.80092e-06	CD8 Effectors	PLXNC1
FRMD4B.6	8.94092e-11	-1.19506	0.042	0.097	1.87929e-06	CD8 Effectors	FRMD4B
FLT1.5	9.0627e-11	-3.12566	0.004	0.04	1.90489e-06	CD8 Effectors	FLT1
CCDC173.6	9.82473e-11	0.866414	0.112	0.066	2.06506e-06	CD8 Effectors	CCDC173
LRRFIP1.6	1.02323e-10	0.229094	0.605	0.568	2.15072e-06	CD8 Effectors	LRRFIP1
PTEN.8	1.06255e-10	-0.619237	0.126	0.203	2.23338e-06	CD8 Effectors	PTEN
AC233976.1.9	1.15299e-10	-2.41829	0.008	0.046	2.42347e-06	CD8 Effectors	AC233976.1
KLRG1.6	1.15952e-10	-1.12855	0.04	0.093	2.43719e-06	CD8 Effectors	KLRG1
AREG.7	1.17899e-10	-0.870789	0.105	0.173	2.47812e-06	CD8 Effectors	AREG
AP002518.2.7	1.19446e-10	-2.23547	0.01	0.05	2.51064e-06	CD8 Effectors	AP002518.2
AP005131.1.9	1.24177e-10	-2.47805	0.01	0.05	2.61008e-06	CD8 Effectors	AP005131.1
TTC7A.7	1.35773e-10	-0.508035	0.159	0.245	2.85382e-06	CD8 Effectors	TTC7A
MTHFD1L.6	1.37338e-10	-1.47111	0.025	0.072	2.88671e-06	CD8 Effectors	MTHFD1L
CCNG2.7	1.3949e-10	-1.37517	0.029	0.078	2.93195e-06	CD8 Effectors	CCNG2
RIPK2.3	1.41668e-10	-1.71334	0.016	0.059	2.97773e-06	CD8 Effectors	RIPK2
BTBD9.6	1.7123e-10	0.322623	0.488	0.42	3.59909e-06	CD8 Effectors	BTBD9
IFNG-AS1.10	1.74454e-10	-1.4093	0.032	0.081	3.66684e-06	CD8 Effectors	IFNG-AS1
EPG5.8	1.82407e-10	-0.59959	0.113	0.188	3.83402e-06	CD8 Effectors	EPG5
NAALADL2.8	1.87353e-10	-2.92641	0.006	0.043	3.93797e-06	CD8 Effectors	NAALADL2
TPST1.9	2.04282e-10	-1.57999	0.015	0.057	4.29381e-06	CD8 Effectors	TPST1
ZFAND3.3	2.13086e-10	-0.302233	0.433	0.552	4.47886e-06	CD8 Effectors	ZFAND3
AC093535.1.7	2.15609e-10	-1.98753	0.012	0.052	4.53189e-06	CD8 Effectors	AC093535.1
TRAT1.9	2.28884e-10	-0.564351	0.145	0.227	4.81091e-06	CD8 Effectors	TRAT1
FNBP1.9	2.36815e-10	0.178495	0.717	0.673	4.97762e-06	CD8 Effectors	FNBP1
LINC01619.8	2.38541e-10	0.161585	0.733	0.704	5.01388e-06	CD8 Effectors	LINC01619
GRASP.8	2.42052e-10	-1.51337	0.024	0.069	5.0877e-06	CD8 Effectors	GRASP
ZBTB10.8	2.51727e-10	-0.684553	0.12	0.192	5.29105e-06	CD8 Effectors	ZBTB10
FAS.6	2.57999e-10	0.589731	0.231	0.171	5.42287e-06	CD8 Effectors	FAS
RAB3GAP1.7	2.69476e-10	-0.679415	0.113	0.184	5.66411e-06	CD8 Effectors	RAB3GAP1
AQP3.8	2.75913e-10	-1.42045	0.025	0.071	5.79941e-06	CD8 Effectors	AQP3
NR3C2.8	2.88579e-10	0.767368	0.107	0.063	6.06563e-06	CD8 Effectors	NR3C2
ARHGAP31.8	3.14494e-10	-1.33317	0.03	0.078	6.61036e-06	CD8 Effectors	ARHGAP31
PLEKHA5.5	3.16993e-10	-1.32814	0.032	0.08	6.66288e-06	CD8 Effectors	PLEKHA5
PIKFYVE.6	3.28973e-10	-0.934878	0.048	0.103	6.91468e-06	CD8 Effectors	PIKFYVE
GEM.10	3.4363e-10	-2.50743	0.007	0.043	7.22275e-06	CD8 Effectors	GEM
AHNAK.6	3.50971e-10	0.372086	0.394	0.327	7.37706e-06	CD8 Effectors	AHNAK
HDAC7.7	3.79967e-10	-1.46298	0.02	0.063	7.98653e-06	CD8 Effectors	HDAC7
ATP8B4.8	4.00943e-10	-0.92402	0.067	0.125	8.42741e-06	CD8 Effectors	ATP8B4
CPD.10	4.08907e-10	0.534546	0.264	0.202	8.59481e-06	CD8 Effectors	CPD
BAZ2B.8	4.2017e-10	-0.687609	0.114	0.184	8.83155e-06	CD8 Effectors	BAZ2B
FKBP5.7	4.32096e-10	0.398062	0.382	0.316	9.08223e-06	CD8 Effectors	FKBP5
AC099063.1.9	4.36118e-10	-1.89164	0.014	0.054	9.16677e-06	CD8 Effectors	AC099063.1
RFX3.5	4.36209e-10	0.199997	0.654	0.611	9.16868e-06	CD8 Effectors	RFX3
PTPN1.9	4.40826e-10	0.352167	0.414	0.347	9.26572e-06	CD8 Effectors	PTPN1
CD109.7	4.74414e-10	-3.06618	0.003	0.036	9.9717e-06	CD8 Effectors	CD109
PPP1R9A.10	4.87945e-10	-3.36076	0.004	0.037	1.02561e-05	CD8 Effectors	PPP1R9A
SLAMF7.9	5.25416e-10	0.823529	0.105	0.062	1.10437e-05	CD8 Effectors	SLAMF7
PLXDC2.9	6.08832e-10	-3.43231	0.003	0.035	1.2797e-05	CD8 Effectors	PLXDC2
AC093898.1.1	6.55109e-10	2.24662	0.013	0.003	1.37697e-05	CD8 Effectors	AC093898.1
XIST.8	6.86151e-10	-0.443012	0.241	0.325	1.44222e-05	CD8 Effectors	XIST
TMEM156.4	7.04557e-10	-0.577304	0.132	0.208	1.48091e-05	CD8 Effectors	TMEM156
IGFBP3.2	7.23636e-10	1.83394	0.017	0.004	1.52101e-05	CD8 Effectors	IGFBP3
JAG1.7	7.25718e-10	-3.71811	0.002	0.034	1.52539e-05	CD8 Effectors	JAG1
CNKSR2.8	7.74657e-10	-1.78265	0.018	0.059	1.62825e-05	CD8 Effectors	CNKSR2
TPRG1.6	7.9282e-10	1.31736	0.033	0.013	1.66643e-05	CD8 Effectors	TPRG1
GBP2.8	8.57869e-10	-0.386979	0.291	0.382	1.80315e-05	CD8 Effectors	GBP2
AGTPBP1.7	8.79823e-10	-0.48895	0.179	0.26	1.8493e-05	CD8 Effectors	AGTPBP1
TNFSF10.9	8.88481e-10	-0.955659	0.051	0.105	1.8675e-05	CD8 Effectors	TNFSF10
PTK2.7	9.66254e-10	-3.12144	0.004	0.036	2.03097e-05	CD8 Effectors	PTK2
STIM1.5	1.01868e-09	-0.519896	0.143	0.221	2.14116e-05	CD8 Effectors	STIM1
BLZF1.4	1.05272e-09	0.778416	0.127	0.081	2.21272e-05	CD8 Effectors	BLZF1
SCLT1.8	1.07387e-09	-0.399197	0.274	0.362	2.25717e-05	CD8 Effectors	SCLT1
EVI2B.6	1.07639e-09	0.570575	0.212	0.154	2.26247e-05	CD8 Effectors	EVI2B
RMND5A.2	1.07869e-09	0.681333	0.167	0.114	2.2673e-05	CD8 Effectors	RMND5A
STAMBPL1.5	1.1124e-09	-1.32968	0.025	0.07	2.33815e-05	CD8 Effectors	STAMBPL1
CTSD.7	1.1429e-09	-0.803254	0.06	0.118	2.40227e-05	CD8 Effectors	CTSD
CTNNB1.8	1.14327e-09	-0.400182	0.233	0.326	2.40304e-05	CD8 Effectors	CTNNB1
SUPT3H.8	1.16009e-09	0.451403	0.325	0.262	2.4384e-05	CD8 Effectors	SUPT3H
THBS1.7	1.17671e-09	0.838576	0.103	0.062	2.47333e-05	CD8 Effectors	THBS1
CD5.7	1.19586e-09	-0.690646	0.09	0.155	2.51358e-05	CD8 Effectors	CD5
IL12RB2.10	1.23585e-09	-0.577689	0.174	0.246	2.59763e-05	CD8 Effectors	IL12RB2
NKG7.9	1.24702e-09	0.381901	0.285	0.211	2.62112e-05	CD8 Effectors	NKG7
GLB1.7	1.26654e-09	-0.880985	0.05	0.104	2.66214e-05	CD8 Effectors	GLB1
MIR4435-2HG.7	1.28277e-09	-0.534435	0.136	0.211	2.69626e-05	CD8 Effectors	MIR4435-2HG
LRMP.7	1.37604e-09	0.370142	0.389	0.326	2.89229e-05	CD8 Effectors	LRMP
ITPRIPL1.6	1.47964e-09	1.57531	0.03	0.011	3.11006e-05	CD8 Effectors	ITPRIPL1
JAZF1.5	1.50505e-09	-0.664612	0.117	0.184	3.16346e-05	CD8 Effectors	JAZF1
TUT4.8	1.50848e-09	-0.347737	0.306	0.405	3.17067e-05	CD8 Effectors	TUT4
NUP98.5	1.52654e-09	0.370532	0.383	0.32	3.20864e-05	CD8 Effectors	NUP98
ITGA6.9	1.53752e-09	-1.25438	0.033	0.08	3.23171e-05	CD8 Effectors	ITGA6
MLF1.5	1.71092e-09	1.25136	0.042	0.018	3.59619e-05	CD8 Effectors	MLF1
PDE4B.8	1.78094e-09	0.214669	0.646	0.583	3.74335e-05	CD8 Effectors	PDE4B
CERK.6	1.80551e-09	-0.980301	0.051	0.104	3.795e-05	CD8 Effectors	CERK
DUSP16.6	2.03558e-09	-0.394977	0.263	0.353	4.2786e-05	CD8 Effectors	DUSP16
GZMB.10	2.11591e-09	0.738663	0.106	0.064	4.44744e-05	CD8 Effectors	GZMB
TES.8	2.27947e-09	-0.58724	0.112	0.181	4.79122e-05	CD8 Effectors	TES
ITGB2.8	2.48372e-09	-0.687949	0.071	0.131	5.22052e-05	CD8 Effectors	ITGB2
CDK17.8	2.49506e-09	0.155885	0.706	0.683	5.24437e-05	CD8 Effectors	CDK17
CRADD.8	2.53086e-09	-0.905872	0.062	0.116	5.31962e-05	CD8 Effectors	CRADD
RNF144B.9	2.58075e-09	-2.65232	0.006	0.039	5.42448e-05	CD8 Effectors	RNF144B
CCDC141.8	2.63367e-09	-1.70146	0.017	0.056	5.53572e-05	CD8 Effectors	CCDC141
SLC25A4.4	2.64834e-09	1.41975	0.031	0.012	5.56655e-05	CD8 Effectors	SLC25A4
ITPR2.9	2.81529e-09	-0.36441	0.264	0.358	5.91746e-05	CD8 Effectors	ITPR2
MICAL2.7	2.82032e-09	-1.87497	0.013	0.05	5.92804e-05	CD8 Effectors	MICAL2
SUSD4.9	3.32825e-09	-1.8632	0.013	0.049	6.99564e-05	CD8 Effectors	SUSD4
TCF7.7	3.47592e-09	-0.52821	0.142	0.214	7.30604e-05	CD8 Effectors	TCF7
ARL4C.8	3.60022e-09	0.277337	0.494	0.436	7.56731e-05	CD8 Effectors	ARL4C
DDX3Y.7	3.62107e-09	0.469427	0.293	0.236	7.61113e-05	CD8 Effectors	DDX3Y
MOK.4	3.65441e-09	1.17706	0.055	0.028	7.6812e-05	CD8 Effectors	MOK
MICU3.7	3.69652e-09	-2.11538	0.01	0.044	7.76973e-05	CD8 Effectors	MICU3
TCF12.9	3.83129e-09	-0.370686	0.268	0.359	8.053e-05	CD8 Effectors	TCF12
LINC01891.5	4.0559e-09	-2.10616	0.01	0.045	8.52509e-05	CD8 Effectors	LINC01891
GLCCI1.8	4.10769e-09	-0.468601	0.194	0.271	8.63395e-05	CD8 Effectors	GLCCI1
FAM102A.6	4.1128e-09	-0.969827	0.045	0.095	8.64469e-05	CD8 Effectors	FAM102A
EXT1.7	4.34349e-09	-0.410715	0.254	0.336	9.12959e-05	CD8 Effectors	EXT1
LEF1-AS1.8	4.4855e-09	-8.50553	0	0.027	9.42807e-05	CD8 Effectors	LEF1-AS1
NFE2L2.9	4.70379e-09	-0.314863	0.334	0.433	9.88689e-05	CD8 Effectors	NFE2L2
STT3B.6	5.30295e-09	-0.303904	0.369	0.469	0.000111463	CD8 Effectors	STT3B
MGAT5.6	5.33164e-09	0.232834	0.561	0.506	0.000112066	CD8 Effectors	MGAT5
MDFIC.7	5.35612e-09	-0.563527	0.138	0.208	0.00011258	CD8 Effectors	MDFIC
GK-AS1.10	6.33434e-09	-2.50383	0.006	0.038	0.000133141	CD8 Effectors	GK-AS1
ZC3H7A.10	6.76677e-09	-0.531842	0.137	0.209	0.000142231	CD8 Effectors	ZC3H7A
NUGGC.1	7.55479e-09	2.06673	0.015	0.004	0.000158794	CD8 Effectors	NUGGC
MAGI3.8	7.69579e-09	-0.793945	0.062	0.115	0.000161758	CD8 Effectors	MAGI3
GAB1.8	7.81481e-09	-4.91383	0.001	0.027	0.00016426	CD8 Effectors	GAB1
AC131237.1.1	7.96659e-09	1.85447	0.015	0.004	0.00016745	CD8 Effectors	AC131237.1
NF1.5	8.45845e-09	0.491196	0.264	0.206	0.000177788	CD8 Effectors	NF1
GCNT4.10	8.62381e-09	-5.64431	0.001	0.027	0.000181264	CD8 Effectors	GCNT4
TMEM41B.7	8.65125e-09	-0.764791	0.067	0.121	0.000181841	CD8 Effectors	TMEM41B
LRRC8B.9	8.85045e-09	-0.904935	0.055	0.105	0.000186028	CD8 Effectors	LRRC8B
PCSK5.6	8.98935e-09	-0.900147	0.06	0.112	0.000188947	CD8 Effectors	PCSK5
MAPRE2.5	9.01989e-09	0.265272	0.512	0.458	0.000189589	CD8 Effectors	MAPRE2
RAI1.7	9.04335e-09	-1.31143	0.026	0.067	0.000190082	CD8 Effectors	RAI1
TMEM117.7	9.4016e-09	-1.47256	0.022	0.061	0.000197612	CD8 Effectors	TMEM117
FUS.5	9.55455e-09	0.225988	0.545	0.5	0.000200827	CD8 Effectors	FUS
MX2.8	1.01152e-08	0.636797	0.171	0.121	0.000212612	CD8 Effectors	MX2
PPARG.10	1.01807e-08	-4.4669	0.002	0.028	0.000213987	CD8 Effectors	PPARG
IGLC1.8	1.03278e-08	0.249156	0.504	0.433	0.000217079	CD8 Effectors	IGLC1
SMURF2.8	1.05435e-08	0.380779	0.35	0.288	0.000221613	CD8 Effectors	SMURF2
UTY.8	1.05852e-08	0.428817	0.315	0.261	0.000222491	CD8 Effectors	UTY
C5orf17.4	1.08342e-08	1.1862	0.046	0.022	0.000227724	CD8 Effectors	C5orf17
AP000787.1.9	1.09977e-08	-1.56581	0.019	0.056	0.000231161	CD8 Effectors	AP000787.1
NCR3.9	1.16304e-08	-1.71148	0.01	0.043	0.000244459	CD8 Effectors	NCR3
FAM169A.7	1.1632e-08	-1.55497	0.014	0.049	0.000244492	CD8 Effectors	FAM169A
TMCC3.9	1.1933e-08	1.16185	0.049	0.024	0.000250821	CD8 Effectors	TMCC3
MYB.7	1.2667e-08	-3.5581	0.002	0.028	0.000266248	CD8 Effectors	MYB
KDM5B.7	1.26991e-08	-0.739479	0.068	0.122	0.000266923	CD8 Effectors	KDM5B
RETREG1.7	1.29888e-08	-0.611214	0.124	0.188	0.000273012	CD8 Effectors	RETREG1
SLC7A1.3	1.29978e-08	-0.607659	0.096	0.157	0.0002732	CD8 Effectors	SLC7A1
EMB.7	1.3664e-08	0.436026	0.3	0.242	0.000287204	CD8 Effectors	EMB
NDUFV2.8	1.39951e-08	-0.417428	0.199	0.279	0.000294164	CD8 Effectors	NDUFV2
IRF8.10	1.42461e-08	-1.08394	0.04	0.085	0.000299439	CD8 Effectors	IRF8
LAYN.8	1.46431e-08	-1.75263	0.013	0.046	0.000307783	CD8 Effectors	LAYN
TENM1.8	1.47008e-08	-1.16204	0.031	0.073	0.000308995	CD8 Effectors	TENM1
LCLAT1.9	1.49407e-08	-0.660314	0.101	0.162	0.000314039	CD8 Effectors	LCLAT1
ACVR2A.4	1.50089e-08	-2.03949	0.011	0.044	0.000315473	CD8 Effectors	ACVR2A
CEBPD.8	1.50623e-08	-0.89601	0.05	0.099	0.000316595	CD8 Effectors	CEBPD
PXK.7	1.51784e-08	-1.0584	0.033	0.076	0.000319034	CD8 Effectors	PXK
TLK1.7	1.51982e-08	-0.357394	0.233	0.324	0.000319451	CD8 Effectors	TLK1
LRMDA.10	1.54981e-08	-4.24926	0.002	0.028	0.000325755	CD8 Effectors	LRMDA
USP11.6	1.59504e-08	0.622952	0.15	0.103	0.000335262	CD8 Effectors	USP11
ZC3H12D.10	1.60164e-08	0.373629	0.31	0.244	0.000336649	CD8 Effectors	ZC3H12D
LUZP1.7	1.68054e-08	-0.479166	0.138	0.208	0.000353232	CD8 Effectors	LUZP1
TNFSF13B.7	1.69638e-08	-1.51572	0.02	0.057	0.000356561	CD8 Effectors	TNFSF13B
PZP.6	1.69783e-08	-1.19594	0.025	0.065	0.000356867	CD8 Effectors	PZP
WNT10B.1	1.72284e-08	1.87061	0.016	0.005	0.000362124	CD8 Effectors	WNT10B
SAMD12.6	1.8248e-08	-1.86466	0.012	0.045	0.000383555	CD8 Effectors	SAMD12
ATXN7L1.9	1.87264e-08	-1.28975	0.025	0.065	0.000393609	CD8 Effectors	ATXN7L1
CDK6.6	1.91076e-08	-0.472442	0.163	0.234	0.000401623	CD8 Effectors	CDK6
NDFIP2.8	2.12782e-08	-1.40149	0.023	0.061	0.000447246	CD8 Effectors	NDFIP2
SKAP2.6	2.17605e-08	-1.05875	0.031	0.073	0.000457383	CD8 Effectors	SKAP2
ARID5B.7	2.21655e-08	-0.275159	0.4	0.491	0.000465896	CD8 Effectors	ARID5B
LRCH1.6	2.3081e-08	-0.474288	0.161	0.233	0.00048514	CD8 Effectors	LRCH1
YWHAZ.7	2.38357e-08	0.178827	0.627	0.599	0.000501002	CD8 Effectors	YWHAZ
PPFIBP1.8	2.4671e-08	-1.70331	0.013	0.046	0.000518561	CD8 Effectors	PPFIBP1
ADAM23.8	2.52141e-08	-3.15146	0.004	0.031	0.000529975	CD8 Effectors	ADAM23
BCLAF1.4	2.53974e-08	0.252153	0.508	0.463	0.000533827	CD8 Effectors	BCLAF1
AC008892.1.9	2.63223e-08	-1.59596	0.017	0.053	0.000553269	CD8 Effectors	AC008892.1
RAB11FIP1.9	2.66346e-08	-0.460882	0.177	0.249	0.000559833	CD8 Effectors	RAB11FIP1
DYNC2H1.5	2.66944e-08	1.05563	0.049	0.024	0.000561089	CD8 Effectors	DYNC2H1
GAS7.8	2.75996e-08	-1.45923	0.02	0.056	0.000580117	CD8 Effectors	GAS7
MBD5.8	2.78629e-08	-0.380683	0.234	0.313	0.000585649	CD8 Effectors	MBD5
NEO1.7	2.81659e-08	-1.72119	0.013	0.047	0.000592019	CD8 Effectors	NEO1
CHRM3-AS2.8	2.87562e-08	-0.981972	0.045	0.091	0.000604426	CD8 Effectors	CHRM3-AS2
SLF1.5	2.88117e-08	0.87145	0.101	0.063	0.000605593	CD8 Effectors	SLF1
MACO1.5	2.96806e-08	0.49593	0.241	0.186	0.000623857	CD8 Effectors	MACO1
GML.2	2.98141e-08	1.52606	0.021	0.007	0.000626662	CD8 Effectors	GML
ADAMTSL4.3	3.13055e-08	1.35827	0.034	0.015	0.000658009	CD8 Effectors	ADAMTSL4
GOLIM4.6	3.23806e-08	-1.45868	0.013	0.047	0.000680608	CD8 Effectors	GOLIM4
SGK1.6	3.32425e-08	-0.880289	0.042	0.087	0.000698723	CD8 Effectors	SGK1
GNA15.7	3.41044e-08	-2.0551	0.009	0.039	0.000716841	CD8 Effectors	GNA15
AL360178.1.9	3.42761e-08	-3.66124	0.002	0.027	0.000720449	CD8 Effectors	AL360178.1
ARHGEF6.4	3.49828e-08	-0.92915	0.041	0.086	0.000735303	CD8 Effectors	ARHGEF6
IRS2.8	3.50386e-08	-0.51854	0.126	0.191	0.000736476	CD8 Effectors	IRS2
DST.6	3.59751e-08	-4.59453	0.001	0.025	0.00075616	CD8 Effectors	DST
CNST.7	3.62362e-08	-0.458801	0.169	0.24	0.00076165	CD8 Effectors	CNST
ADARB1.7	3.84748e-08	-0.798324	0.057	0.106	0.000808702	CD8 Effectors	ADARB1
B3GNT7.9	3.88529e-08	-3.09495	0.003	0.029	0.000816649	CD8 Effectors	B3GNT7
PCDH9.8	3.98298e-08	-4.06811	0.002	0.028	0.000837182	CD8 Effectors	PCDH9
EPSTI1.7	4.06662e-08	-0.511073	0.17	0.237	0.000854764	CD8 Effectors	EPSTI1
RNF38.5	4.18348e-08	0.442946	0.285	0.231	0.000879325	CD8 Effectors	RNF38
CREB1.6	4.36051e-08	-0.616854	0.093	0.15	0.000916536	CD8 Effectors	CREB1
PPP4R2.5	4.39712e-08	-0.488474	0.136	0.204	0.000924232	CD8 Effectors	PPP4R2
PRKCQ.8	4.44737e-08	0.409971	0.314	0.259	0.000934793	CD8 Effectors	PRKCQ
KCNQ1.6	4.56709e-08	-2.33465	0.006	0.035	0.000959957	CD8 Effectors	KCNQ1
ZNF462.7	4.66348e-08	-4.37057	0.002	0.026	0.000980217	CD8 Effectors	ZNF462
INPP1.8	4.76254e-08	-2.7638	0.005	0.032	0.00100104	CD8 Effectors	INPP1
IL7.8	4.87163e-08	-8.32457	0	0.023	0.00102397	CD8 Effectors	IL7
AFDN.7	4.94254e-08	-1.44254	0.017	0.052	0.00103887	CD8 Effectors	AFDN
ERP27.3	5.15992e-08	0.711211	0.129	0.087	0.00108456	CD8 Effectors	ERP27
NET1.7	5.35529e-08	-2.5526	0.004	0.03	0.00112563	CD8 Effectors	NET1
BCL2L11.7	5.38153e-08	-0.466723	0.13	0.197	0.00113114	CD8 Effectors	BCL2L11
CEP128.5	5.71e-08	0.637827	0.162	0.115	0.00120018	CD8 Effectors	CEP128
TBL1XR1.6	5.77806e-08	-0.298804	0.314	0.405	0.00121449	CD8 Effectors	TBL1XR1
TET3.8	5.91046e-08	-0.706033	0.078	0.131	0.00124232	CD8 Effectors	TET3
TMEM67.7	6.00442e-08	0.844807	0.078	0.046	0.00126207	CD8 Effectors	TMEM67
FXYD5.6	6.15764e-08	-0.437076	0.145	0.214	0.00129427	CD8 Effectors	FXYD5
AP3S1.5	6.3144e-08	0.648186	0.165	0.12	0.00132722	CD8 Effectors	AP3S1
DLG5.3	6.33838e-08	-2.10615	0.007	0.035	0.00133226	CD8 Effectors	DLG5
ERGIC1.6	6.57989e-08	-0.974441	0.033	0.074	0.00138303	CD8 Effectors	ERGIC1
CD164.2	6.69295e-08	-0.466052	0.132	0.199	0.00140679	CD8 Effectors	CD164
FAM229B.1	6.71313e-08	1.68491	0.019	0.006	0.00141103	CD8 Effectors	FAM229B
HIVEP3.4	7.1202e-08	-0.728304	0.07	0.122	0.0014966	CD8 Effectors	HIVEP3
FAM117B.9	7.18883e-08	-0.647567	0.091	0.146	0.00151102	CD8 Effectors	FAM117B
SNHG12.4	7.31033e-08	0.590259	0.184	0.136	0.00153656	CD8 Effectors	SNHG12
LPIN1.7	7.54808e-08	0.51145	0.232	0.18	0.00158653	CD8 Effectors	LPIN1
MB21D2.7	7.76522e-08	-2.73126	0.006	0.034	0.00163217	CD8 Effectors	MB21D2
AC083837.1.7	7.88393e-08	-4.76843	0.001	0.024	0.00165712	CD8 Effectors	AC083837.1
CLCN3.5	7.95104e-08	-0.777511	0.054	0.101	0.00167123	CD8 Effectors	CLCN3
ERN1.9	7.97859e-08	-0.450664	0.189	0.257	0.00167702	CD8 Effectors	ERN1
ITPR1.2	8.03385e-08	0.375973	0.325	0.266	0.00168864	CD8 Effectors	ITPR1
CRTC3.8	8.06592e-08	-0.655795	0.072	0.124	0.00169537	CD8 Effectors	CRTC3
RDX.6	8.34008e-08	-0.953903	0.027	0.065	0.001753	CD8 Effectors	RDX
FSIP1.8	8.58652e-08	1.12704	0.043	0.021	0.0018048	CD8 Effectors	FSIP1
ST6GALNAC3.9	8.78491e-08	-1.74288	0.013	0.044	0.0018465	CD8 Effectors	ST6GALNAC3
ASH1L.4	8.78766e-08	-0.309584	0.299	0.395	0.00184708	CD8 Effectors	ASH1L
YPEL5.5	8.98342e-08	0.227242	0.519	0.471	0.00188823	CD8 Effectors	YPEL5
CYSTM1.3	9.10639e-08	0.554564	0.167	0.119	0.00191407	CD8 Effectors	CYSTM1
CTBP2.10	9.35213e-08	-1.39783	0.019	0.053	0.00196572	CD8 Effectors	CTBP2
CFL2.6	9.85877e-08	-1.39079	0.026	0.063	0.00207222	CD8 Effectors	CFL2
C1orf112.9	1.00354e-07	-2.20911	0.006	0.033	0.00210934	CD8 Effectors	C1orf112
PAWR.7	1.00626e-07	-5.67318	0.001	0.023	0.00211506	CD8 Effectors	PAWR
S1PR1.7	1.03925e-07	-8.06955	0	0.022	0.0021844	CD8 Effectors	S1PR1
IGLC3.5	1.06155e-07	0.224841	0.574	0.516	0.00223127	CD8 Effectors	IGLC3
CASK.7	1.07279e-07	-0.340649	0.234	0.313	0.0022549	CD8 Effectors	CASK
LINC00944.8	1.07385e-07	1.34977	0.035	0.016	0.00225712	CD8 Effectors	LINC00944
ROBO1.8	1.14483e-07	-2.93236	0.005	0.03	0.00240632	CD8 Effectors	ROBO1
DHRS3.8	1.17709e-07	-0.639691	0.086	0.14	0.00247413	CD8 Effectors	DHRS3
NEDD9.7	1.19163e-07	0.307422	0.39	0.336	0.00250468	CD8 Effectors	NEDD9
GNLY.10	1.25408e-07	-0.818921	0.071	0.12	0.00263596	CD8 Effectors	GNLY
LMLN	1.26919e-07	1.63617	0.018	0.006	0.00266771	CD8 Effectors	LMLN
ELF2.6	1.3271e-07	-0.431215	0.184	0.253	0.00278943	CD8 Effectors	ELF2
ATP6V1A.6	1.34918e-07	0.754964	0.108	0.071	0.00283585	CD8 Effectors	ATP6V1A
UBE2F.6	1.35094e-07	-1.41432	0.018	0.051	0.00283953	CD8 Effectors	UBE2F
SIRPG.9	1.37691e-07	-1.27024	0.028	0.064	0.00289413	CD8 Effectors	SIRPG
CTSL.7	1.39216e-07	-2.0497	0.006	0.033	0.00292618	CD8 Effectors	CTSL
STAP1.5	1.42504e-07	-2.34327	0.006	0.033	0.0029953	CD8 Effectors	STAP1
LYPD3.8	1.43622e-07	-1.99909	0.006	0.033	0.00301878	CD8 Effectors	LYPD3
MOB3A.4	1.44153e-07	-0.960172	0.03	0.068	0.00302996	CD8 Effectors	MOB3A
PHF20.7	1.525e-07	0.30301	0.42	0.375	0.0032054	CD8 Effectors	PHF20
CRIM1.8	1.52953e-07	-0.611755	0.086	0.139	0.00321493	CD8 Effectors	CRIM1
ST6GAL1.7	1.5607e-07	-0.932709	0.041	0.083	0.00328044	CD8 Effectors	ST6GAL1
AP2A2.4	1.59932e-07	-1.30186	0.021	0.056	0.0033616	CD8 Effectors	AP2A2
KMT2A.4	1.601e-07	0.422439	0.293	0.242	0.00336514	CD8 Effectors	KMT2A
IL26.10	1.61937e-07	-2.2812	0.005	0.03	0.00340376	CD8 Effectors	IL26
ENSA.6	1.74342e-07	0.478528	0.233	0.182	0.0036645	CD8 Effectors	ENSA
ICA1.9	1.76432e-07	-2.68674	0.004	0.029	0.00370843	CD8 Effectors	ICA1
R3HDM1.7	1.80834e-07	-0.764122	0.055	0.101	0.00380094	CD8 Effectors	R3HDM1
TMEM63A.5	1.81564e-07	-1.33075	0.019	0.052	0.0038163	CD8 Effectors	TMEM63A
AMPD2.7	2.0018e-07	-1.06899	0.028	0.064	0.00420759	CD8 Effectors	AMPD2
ERBIN.3	2.01472e-07	-0.327169	0.262	0.341	0.00423473	CD8 Effectors	ERBIN
LINC02384.10	2.01879e-07	-1.44597	0.017	0.048	0.00424329	CD8 Effectors	LINC02384
VPS54.7	2.01916e-07	-0.578062	0.093	0.147	0.00424408	CD8 Effectors	VPS54
RSBN1.6	2.05327e-07	0.411175	0.295	0.241	0.00431577	CD8 Effectors	RSBN1
SERPINE2.7	2.06173e-07	-2.25661	0.006	0.031	0.00433356	CD8 Effectors	SERPINE2
SNHG16.9	2.08886e-07	0.612177	0.152	0.108	0.00439057	CD8 Effectors	SNHG16
KIF3A.4	2.11089e-07	0.70504	0.112	0.074	0.00443687	CD8 Effectors	KIF3A
TMEM243.9	2.12099e-07	-0.454853	0.119	0.179	0.0044581	CD8 Effectors	TMEM243
MPZL3.9	2.16911e-07	0.470937	0.207	0.155	0.00455926	CD8 Effectors	MPZL3
IL6R.7	2.21058e-07	-2.3339	0.005	0.03	0.00464641	CD8 Effectors	IL6R
SLC2A13.3	2.21156e-07	0.779248	0.082	0.05	0.00464847	CD8 Effectors	SLC2A13
ZC2HC1A.9	2.23068e-07	-3.77053	0.002	0.024	0.00468868	CD8 Effectors	ZC2HC1A
MBNL1-AS1.8	2.25863e-07	0.564678	0.157	0.112	0.00474742	CD8 Effectors	MBNL1-AS1
NAMPT.8	2.27061e-07	-0.264756	0.42	0.501	0.00477259	CD8 Effectors	NAMPT
OXNAD1.7	2.34511e-07	0.285984	0.424	0.372	0.00492919	CD8 Effectors	OXNAD1
C1orf21.10	2.3672e-07	-1.7613	0.012	0.041	0.00497563	CD8 Effectors	C1orf21
IRAK3.9	2.43663e-07	-2.00344	0.008	0.035	0.00512155	CD8 Effectors	IRAK3
CD82.8	2.44169e-07	-1.31185	0.017	0.048	0.00513218	CD8 Effectors	CD82
ICAM1.9	2.48214e-07	-0.845195	0.043	0.084	0.00521721	CD8 Effectors	ICAM1
COX10-AS1.8	2.59069e-07	-1.62918	0.014	0.044	0.00544538	CD8 Effectors	COX10-AS1
NFATC2.8	2.59522e-07	0.353211	0.344	0.291	0.0054549	CD8 Effectors	NFATC2
BBX.4	2.62172e-07	0.320572	0.392	0.341	0.00551059	CD8 Effectors	BBX
ENC1.9	2.67115e-07	-1.53602	0.011	0.04	0.00561449	CD8 Effectors	ENC1
FMN1.7	3.15554e-07	-3.70436	0.002	0.025	0.00663262	CD8 Effectors	FMN1
TSPAN5.8	3.16542e-07	-0.45285	0.148	0.21	0.0066534	CD8 Effectors	TSPAN5
SMAD3.8	3.21978e-07	-0.350225	0.174	0.245	0.00676766	CD8 Effectors	SMAD3
NELL2.10	3.22286e-07	-0.638508	0.12	0.172	0.00677413	CD8 Effectors	NELL2
CHN1.7	3.22561e-07	1.15352	0.041	0.02	0.00677991	CD8 Effectors	CHN1
PTTG1IP.8	3.31649e-07	-0.641212	0.057	0.102	0.00697093	CD8 Effectors	PTTG1IP
SEPTIN9.8	3.5861e-07	-0.546637	0.086	0.138	0.00753762	CD8 Effectors	SEPTIN9
CYTH3.7	3.62936e-07	-0.544161	0.112	0.167	0.00762854	CD8 Effectors	CYTH3
TAFA1.6	3.72222e-07	-2.86333	0.004	0.027	0.00782373	CD8 Effectors	TAFA1
RIPOR2.6	3.76269e-07	-0.317947	0.286	0.365	0.00790879	CD8 Effectors	RIPOR2
C11orf65.7	3.78846e-07	-1.92606	0.008	0.034	0.00796296	CD8 Effectors	C11orf65
ADD1.5	3.88783e-07	-0.66479	0.07	0.118	0.00817183	CD8 Effectors	ADD1
PITPNM2.9	3.95945e-07	-1.91516	0.008	0.034	0.00832237	CD8 Effectors	PITPNM2
AP3M2.9	3.96524e-07	-0.524103	0.124	0.182	0.00833454	CD8 Effectors	AP3M2
DAB1.7	4.06616e-07	-1.95502	0.01	0.036	0.00854667	CD8 Effectors	DAB1
IRAK2.7	4.1302e-07	-1.69902	0.01	0.036	0.00868128	CD8 Effectors	IRAK2
C1GALT1.8	4.18496e-07	-0.522018	0.097	0.151	0.00879637	CD8 Effectors	C1GALT1
LPAR2.5	4.19502e-07	0.86175	0.071	0.042	0.0088175	CD8 Effectors	LPAR2
ERI1.5	4.49855e-07	-1.29188	0.02	0.051	0.00945551	CD8 Effectors	ERI1
LATS2.7	4.52178e-07	-1.56378	0.012	0.04	0.00950433	CD8 Effectors	LATS2
ZNF280D.8	4.65272e-07	-1.36299	0.017	0.048	0.00977956	CD8 Effectors	ZNF280D
PHF21A.9	4.86059e-07	-0.360232	0.196	0.267	0.0102165	CD8 Effectors	PHF21A
POU2F1.5	5.32798e-07	-0.467321	0.122	0.18	0.0111989	CD8 Effectors	POU2F1
HAPLN3.8	5.45807e-07	-0.912544	0.039	0.077	0.0114723	CD8 Effectors	HAPLN3
TTC28.8	5.48566e-07	-2.42473	0.005	0.028	0.0115303	CD8 Effectors	TTC28
RHOBTB3.4	5.60182e-07	-3.66289	0.002	0.023	0.0117745	CD8 Effectors	RHOBTB3
USP47.6	5.65346e-07	-0.229502	0.452	0.547	0.011883	CD8 Effectors	USP47
SP140L.4	5.67397e-07	-0.628954	0.082	0.131	0.0119261	CD8 Effectors	SP140L
PLPP1.10	5.71789e-07	-0.663168	0.073	0.12	0.0120184	CD8 Effectors	PLPP1
SLC4A4.8	5.77344e-07	-1.2776	0.015	0.044	0.0121352	CD8 Effectors	SLC4A4
HOMER1.7	5.78681e-07	0.546591	0.158	0.114	0.0121633	CD8 Effectors	HOMER1
HERPUD1.9	5.87182e-07	0.313702	0.398	0.357	0.012342	CD8 Effectors	HERPUD1
LIMD2.5	6.03079e-07	-0.398101	0.135	0.197	0.0126761	CD8 Effectors	LIMD2
SORCS1.9	6.23406e-07	-4.26685	0.002	0.022	0.0131034	CD8 Effectors	SORCS1
WDR7.6	6.38658e-07	-0.400204	0.162	0.227	0.0134239	CD8 Effectors	WDR7
TENT5A.6	6.42953e-07	-1.86141	0.008	0.033	0.0135142	CD8 Effectors	TENT5A
HECA.4	6.50779e-07	0.321945	0.351	0.299	0.0136787	CD8 Effectors	HECA
QSOX2.8	6.53618e-07	-1.29687	0.016	0.045	0.0137384	CD8 Effectors	QSOX2
SLC25A30.5	6.55968e-07	0.959169	0.055	0.03	0.0137878	CD8 Effectors	SLC25A30
CMC1.5	6.57606e-07	-0.972492	0.033	0.069	0.0138222	CD8 Effectors	CMC1
TLE5.6	6.66202e-07	-0.540081	0.086	0.136	0.0140029	CD8 Effectors	TLE5
NIN.7	6.68666e-07	0.441756	0.212	0.162	0.0140547	CD8 Effectors	NIN
EPS15.9	6.70839e-07	0.381773	0.317	0.271	0.0141004	CD8 Effectors	EPS15
ADTRP.7	6.89629e-07	-7.94328	0	0.019	0.0144953	CD8 Effectors	ADTRP
PRKCE.6	7.03964e-07	0.368593	0.306	0.256	0.0147966	CD8 Effectors	PRKCE
BTLA.9	7.12365e-07	-1.31611	0.017	0.046	0.0149732	CD8 Effectors	BTLA
TMEM123.7	7.193e-07	-0.394396	0.161	0.226	0.015119	CD8 Effectors	TMEM123
TNIP1.8	7.26641e-07	-0.416432	0.135	0.195	0.0152733	CD8 Effectors	TNIP1
SPATS2L.6	7.30489e-07	-0.762435	0.035	0.072	0.0153541	CD8 Effectors	SPATS2L
RNF19A.9	7.40472e-07	0.150736	0.656	0.609	0.015564	CD8 Effectors	RNF19A
IL18R1.8	7.44251e-07	-0.449975	0.14	0.201	0.0156434	CD8 Effectors	IL18R1
GPSM3.3	7.8694e-07	-0.750519	0.045	0.085	0.0165407	CD8 Effectors	GPSM3
XPC.2	8.16619e-07	0.562384	0.164	0.121	0.0171645	CD8 Effectors	XPC
OAT.3	8.33927e-07	0.697683	0.082	0.051	0.0175283	CD8 Effectors	OAT
CLNK.10	8.41888e-07	-2.09	0.006	0.03	0.0176956	CD8 Effectors	CLNK
SYK.9	8.48187e-07	-3.50781	0.002	0.023	0.0178281	CD8 Effectors	SYK
TUBA1A.6	8.92785e-07	0.376815	0.298	0.25	0.0187655	CD8 Effectors	TUBA1A
YAF2.2	9.07624e-07	-0.361361	0.178	0.245	0.0190773	CD8 Effectors	YAF2
NCOR2.2	9.27175e-07	-0.720504	0.049	0.09	0.0194883	CD8 Effectors	NCOR2
C1orf141.6	9.53798e-07	-7.9671	0	0.019	0.0200479	CD8 Effectors	C1orf141
NR4A1.7	9.93157e-07	-0.553163	0.112	0.164	0.0208752	CD8 Effectors	NR4A1
STK38.7	9.98396e-07	-0.475851	0.127	0.183	0.0209853	CD8 Effectors	STK38
RANBP2.8	1.0526e-06	0.210247	0.51	0.47	0.0221246	CD8 Effectors	RANBP2
MGAT4A.9	1.07003e-06	0.296164	0.364	0.31	0.0224909	CD8 Effectors	MGAT4A
STX11.6	1.08737e-06	-0.728884	0.067	0.11	0.0228554	CD8 Effectors	STX11
NCAPH.4	1.11776e-06	1.26215	0.034	0.016	0.0234942	CD8 Effectors	NCAPH
DTNBP1.3	1.1222e-06	-0.957254	0.037	0.073	0.0235875	CD8 Effectors	DTNBP1
GPRIN3.7	1.12912e-06	-0.244951	0.39	0.476	0.0237329	CD8 Effectors	GPRIN3
COLQ.8	1.14413e-06	-2.03395	0.006	0.03	0.0240484	CD8 Effectors	COLQ
NCOA3.6	1.16221e-06	-0.340016	0.219	0.291	0.0244285	CD8 Effectors	NCOA3
JMJD6.6	1.19612e-06	0.654205	0.107	0.072	0.0251413	CD8 Effectors	JMJD6
ICAM2.6	1.20048e-06	-0.667097	0.069	0.114	0.0252328	CD8 Effectors	ICAM2
ATP11A.6	1.2082e-06	-0.873048	0.048	0.086	0.0253952	CD8 Effectors	ATP11A
GPR65.8	1.22666e-06	0.444153	0.202	0.155	0.0257832	CD8 Effectors	GPR65
NEU1.7	1.25655e-06	0.472776	0.204	0.158	0.0264115	CD8 Effectors	NEU1
ARHGAP12.8	1.30474e-06	-0.692587	0.054	0.095	0.0274243	CD8 Effectors	ARHGAP12
TPK1.10	1.30842e-06	-0.957312	0.032	0.067	0.0275016	CD8 Effectors	TPK1
KIAA0825.6	1.31544e-06	0.78585	0.079	0.049	0.0276491	CD8 Effectors	KIAA0825
AC025164.1.5	1.35295e-06	-1.16522	0.024	0.055	0.0284376	CD8 Effectors	AC025164.1
SYNE1.8	1.36698e-06	-0.584433	0.077	0.124	0.0287325	CD8 Effectors	SYNE1
PIP4K2A.9	1.37475e-06	0.181759	0.562	0.527	0.028896	CD8 Effectors	PIP4K2A
CD300A.6	1.41651e-06	-1.36929	0.014	0.042	0.0297737	CD8 Effectors	CD300A
UNC5C.8	1.42046e-06	-4.17529	0.001	0.02	0.0298567	CD8 Effectors	UNC5C
HES4.6	1.42955e-06	-0.551358	0.086	0.134	0.0300477	CD8 Effectors	HES4
ARPC1B.5	1.44501e-06	-0.408253	0.158	0.22	0.0303726	CD8 Effectors	ARPC1B
HEG1.8	1.44604e-06	-0.711551	0.055	0.096	0.0303944	CD8 Effectors	HEG1
NUTM2B-AS1.6	1.47753e-06	-0.399379	0.164	0.225	0.0310562	CD8 Effectors	NUTM2B-AS1
CD79B.7	1.49781e-06	-1.77142	0.007	0.031	0.0314825	CD8 Effectors	CD79B
RAB30.9	1.50553e-06	-0.762145	0.053	0.093	0.0316447	CD8 Effectors	RAB30
RALGAPA2.6	1.56954e-06	-0.492139	0.112	0.165	0.0329902	CD8 Effectors	RALGAPA2
AC124014.1.4	1.58577e-06	-1.88683	0.008	0.032	0.0333314	CD8 Effectors	AC124014.1
GDE1.8	1.60796e-06	-1.06572	0.022	0.053	0.0337976	CD8 Effectors	GDE1
TFDP2.6	1.6185e-06	-0.635798	0.067	0.111	0.0340192	CD8 Effectors	TFDP2
CCR6.9	1.62898e-06	-0.434252	0.134	0.191	0.0342394	CD8 Effectors	CCR6
FNIP2.7	1.68685e-06	-0.749561	0.055	0.096	0.0354559	CD8 Effectors	FNIP2
MGST3.4	1.71542e-06	0.726882	0.082	0.052	0.0360564	CD8 Effectors	MGST3
KIAA1958.8	1.74999e-06	-1.24435	0.022	0.052	0.036783	CD8 Effectors	KIAA1958
AC027449.1.1	1.75558e-06	1.59722	0.013	0.004	0.0369006	CD8 Effectors	AC027449.1
KLRC2.10	1.89123e-06	0.665055	0.089	0.058	0.0397517	CD8 Effectors	KLRC2
SIK2.5	1.90224e-06	0.343323	0.328	0.279	0.0399832	CD8 Effectors	SIK2
PLIN2.8	1.90844e-06	-0.444075	0.105	0.158	0.0401135	CD8 Effectors	PLIN2
MFSD6.6	1.9389e-06	0.523705	0.188	0.145	0.0407537	CD8 Effectors	MFSD6
ENPP1.9	1.97784e-06	-3.14566	0.002	0.022	0.0415723	CD8 Effectors	ENPP1
RRP12.3	2.05812e-06	0.591723	0.119	0.082	0.0432596	CD8 Effectors	RRP12
RBM25	2.12068e-06	0.27758	0.402	0.364	0.0445746	CD8 Effectors	RBM25
CHD3.5	2.16222e-06	-0.537353	0.087	0.135	0.0454477	CD8 Effectors	CHD3
CSGALNACT2.5	2.2226e-06	-0.384098	0.145	0.205	0.0467168	CD8 Effectors	CSGALNACT2
TOP1.6	2.23279e-06	0.249903	0.451	0.409	0.0469311	CD8 Effectors	TOP1
ZDHHC21.7	2.38033e-06	-0.849544	0.032	0.065	0.0500322	CD8 Effectors	ZDHHC21
WDR63.8	2.4504e-06	1.18797	0.037	0.019	0.051505	CD8 Effectors	WDR63
STAM.8	2.46683e-06	-0.335853	0.236	0.301	0.0518504	CD8 Effectors	STAM
GRIP1.9	2.49447e-06	-0.506245	0.108	0.157	0.0524314	CD8 Effectors	GRIP1
BRAF.7	2.51582e-06	0.127385	0.676	0.665	0.05288	CD8 Effectors	BRAF
AC067945.4.9	2.53676e-06	0.485984	0.207	0.163	0.0533202	CD8 Effectors	AC067945.4
CDYL2.7	2.55082e-06	0.768865	0.079	0.05	0.0536157	CD8 Effectors	CDYL2
ZNF292.9	2.57225e-06	-0.245834	0.353	0.439	0.0540662	CD8 Effectors	ZNF292
ECE1.7	2.75348e-06	-0.574209	0.077	0.122	0.0578753	CD8 Effectors	ECE1
RORC.8	2.76624e-06	-3.22797	0.002	0.02	0.0581435	CD8 Effectors	RORC
AGPAT4.9	2.77492e-06	-0.286357	0.248	0.322	0.058326	CD8 Effectors	AGPAT4
QSER1.8	2.78581e-06	-1.48411	0.013	0.038	0.0585549	CD8 Effectors	QSER1
CUX1.6	2.8062e-06	-0.436782	0.121	0.175	0.0589834	CD8 Effectors	CUX1
ZNRF1.9	2.83685e-06	-0.827506	0.039	0.074	0.0596278	CD8 Effectors	ZNRF1
RFX3-AS1.3	2.98579e-06	0.705934	0.1	0.067	0.0627584	CD8 Effectors	RFX3-AS1
LCP2.9	3.0017e-06	-0.443639	0.127	0.18	0.0630927	CD8 Effectors	LCP2
ANKEF1	3.0174e-06	1.8981	0.01	0.003	0.0634226	CD8 Effectors	ANKEF1
MTSS1.6	3.03339e-06	-2.16412	0.006	0.027	0.0637587	CD8 Effectors	MTSS1
RAB27A.8	3.03891e-06	0.38772	0.264	0.217	0.0638748	CD8 Effectors	RAB27A
SPRY2.6	3.09475e-06	-2.6589	0.002	0.021	0.0650486	CD8 Effectors	SPRY2
AP005131.6.9	3.10068e-06	-3.00376	0.003	0.023	0.0651731	CD8 Effectors	AP005131.6
LTA.6	3.10195e-06	-1.76759	0.007	0.03	0.0652	CD8 Effectors	LTA
UBE2S.7	3.20388e-06	0.468072	0.204	0.161	0.0673424	CD8 Effectors	UBE2S
AC017002.5.6	3.2462e-06	-1.63846	0.01	0.034	0.0682318	CD8 Effectors	AC017002.5
DGKZ.5	3.29499e-06	-1.0675	0.021	0.049	0.0692574	CD8 Effectors	DGKZ
KIAA1324L.7	3.35359e-06	-0.513914	0.089	0.136	0.0704891	CD8 Effectors	KIAA1324L
USP22.4	3.36938e-06	-0.761379	0.05	0.088	0.070821	CD8 Effectors	USP22
NEDD4L.4	3.44146e-06	-2.48621	0.003	0.023	0.0723361	CD8 Effectors	NEDD4L
INPP5F.10	3.46225e-06	-1.03127	0.026	0.057	0.072773	CD8 Effectors	INPP5F
DENND3.8	3.52424e-06	-0.90171	0.034	0.067	0.074076	CD8 Effectors	DENND3
AC245297.3.7	3.65277e-06	0.319137	0.347	0.3	0.0767777	CD8 Effectors	AC245297.3
NSUN6.7	3.71192e-06	-0.488892	0.097	0.145	0.0780208	CD8 Effectors	NSUN6
SNTB1.6	3.72917e-06	-0.728077	0.055	0.093	0.0783833	CD8 Effectors	SNTB1
LINC01876.7	3.73026e-06	-2.60704	0.004	0.024	0.0784064	CD8 Effectors	LINC01876
DNMT3A.4	3.80001e-06	-0.849199	0.032	0.065	0.0798725	CD8 Effectors	DNMT3A
CALCRL.7	3.87652e-06	-3.24854	0.002	0.02	0.0814805	CD8 Effectors	CALCRL
AC139720.1.6	3.89647e-06	-4.65688	0.001	0.018	0.0818998	CD8 Effectors	AC139720.1
PGM2L1.8	3.91264e-06	-0.688805	0.046	0.083	0.0822399	CD8 Effectors	PGM2L1
ABHD17B.5	3.91789e-06	-0.443999	0.123	0.175	0.0823502	CD8 Effectors	ABHD17B
IL22.10	3.93713e-06	-2.92047	0.003	0.022	0.0827546	CD8 Effectors	IL22
DPF3.7	3.94211e-06	-1.69817	0.006	0.028	0.0828591	CD8 Effectors	DPF3
GADD45G.7	3.94744e-06	-1.10381	0.02	0.048	0.0829713	CD8 Effectors	GADD45G
BMP2K.8	4.00583e-06	-0.754901	0.042	0.078	0.0841985	CD8 Effectors	BMP2K
CDHR3.7	4.0241e-06	-3.07344	0.002	0.021	0.0845825	CD8 Effectors	CDHR3
PALLD.7	4.06387e-06	-2.31952	0.004	0.024	0.0854184	CD8 Effectors	PALLD
BCL2.8	4.1099e-06	-0.254436	0.395	0.465	0.086386	CD8 Effectors	BCL2
PKD2.5	4.33403e-06	-1.78437	0.006	0.028	0.091097	CD8 Effectors	PKD2
GPCPD1.7	4.36277e-06	-0.172404	0.549	0.634	0.0917011	CD8 Effectors	GPCPD1
ZSWIM6.6	4.36359e-06	0.167425	0.616	0.587	0.0917183	CD8 Effectors	ZSWIM6
P2RY10.7	4.43593e-06	0.400154	0.253	0.21	0.0932388	CD8 Effectors	P2RY10
HECTD1.6	4.48073e-06	0.309834	0.344	0.302	0.0941804	CD8 Effectors	HECTD1
IQGAP1.5	4.49693e-06	0.225462	0.466	0.431	0.094521	CD8 Effectors	IQGAP1
MSH3.4	4.61867e-06	0.55314	0.158	0.119	0.0970799	CD8 Effectors	MSH3
AL591895.1.5	4.63291e-06	-4.90613	0.001	0.018	0.0973791	CD8 Effectors	AL591895.1
DDX18.4	4.69512e-06	0.380782	0.279	0.232	0.0986868	CD8 Effectors	DDX18
CEBPB.5	4.69724e-06	0.559263	0.153	0.114	0.0987313	CD8 Effectors	CEBPB
STK39.7	4.72848e-06	-0.385872	0.132	0.188	0.099388	CD8 Effectors	STK39
MCAM.9	4.77426e-06	-3.35451	0.002	0.019	0.10035	CD8 Effectors	MCAM
CAST.8	4.82864e-06	0.199326	0.542	0.507	0.101493	CD8 Effectors	CAST
RAB37.5	4.84518e-06	-2.89576	0.002	0.019	0.101841	CD8 Effectors	RAB37
SYTL1.5	4.84534e-06	-0.788903	0.036	0.069	0.101844	CD8 Effectors	SYTL1
CAMK2N1	4.84729e-06	1.77182	0.012	0.004	0.101885	CD8 Effectors	CAMK2N1
PPP2R2D.3	4.85234e-06	-0.487385	0.101	0.15	0.101991	CD8 Effectors	PPP2R2D
PDCD1.8	4.9089e-06	-0.988113	0.025	0.054	0.10318	CD8 Effectors	PDCD1
UFSP2	5.01731e-06	0.900511	0.055	0.032	0.105459	CD8 Effectors	UFSP2
FAM102B.7	5.14979e-06	0.405461	0.246	0.2	0.108243	CD8 Effectors	FAM102B
DUSP2.9	5.31931e-06	0.211346	0.477	0.426	0.111807	CD8 Effectors	DUSP2
FOXO1.9	5.31996e-06	-0.22853	0.389	0.468	0.11182	CD8 Effectors	FOXO1
HEXIM1.6	5.37913e-06	0.536004	0.151	0.113	0.113064	CD8 Effectors	HEXIM1
ERO1B.6	5.44005e-06	0.326539	0.328	0.281	0.114344	CD8 Effectors	ERO1B
MYO1D.7	5.49628e-06	0.527954	0.151	0.113	0.115526	CD8 Effectors	MYO1D
SCART1.6	5.5809e-06	-2.33535	0.005	0.025	0.117305	CD8 Effectors	SCART1
BST2.6	5.60894e-06	-0.496783	0.071	0.115	0.117894	CD8 Effectors	BST2
AL137856.1.4	5.61987e-06	0.559558	0.159	0.121	0.118124	CD8 Effectors	AL137856.1
TBC1D31.8	5.848e-06	-0.88308	0.032	0.064	0.122919	CD8 Effectors	TBC1D31
PLD1.6	5.8542e-06	-2.60418	0.002	0.021	0.123049	CD8 Effectors	PLD1
CD27.9	6.04808e-06	-0.629551	0.06	0.1	0.127125	CD8 Effectors	CD27
TFPI.8	6.14446e-06	-3.93489	0.002	0.019	0.12915	CD8 Effectors	TFPI
ERVMER61-1.7	6.27782e-06	-1.79125	0.01	0.032	0.131953	CD8 Effectors	ERVMER61-1
ISG20.6	6.46772e-06	0.381024	0.256	0.211	0.135945	CD8 Effectors	ISG20
POLR2A.8	6.47153e-06	0.377578	0.272	0.229	0.136025	CD8 Effectors	POLR2A
IL1R2.8	6.56394e-06	-2.479	0.002	0.02	0.137967	CD8 Effectors	IL1R2
CHD7.7	6.58455e-06	-0.396675	0.157	0.213	0.138401	CD8 Effectors	CHD7
GMDS-DT.6	6.66292e-06	-0.669255	0.049	0.086	0.140048	CD8 Effectors	GMDS-DT
NBEA.8	6.66381e-06	-3.03016	0.002	0.02	0.140067	CD8 Effectors	NBEA
IGF2BP2.7	6.72067e-06	-4.39199	0.001	0.017	0.141262	CD8 Effectors	IGF2BP2
TANC1.7	6.80027e-06	-7.58964	0	0.016	0.142935	CD8 Effectors	TANC1
AC090617.5.3	6.80629e-06	1.11262	0.033	0.017	0.143061	CD8 Effectors	AC090617.5
EFNA5.9	6.80774e-06	-4.18843	0.002	0.019	0.143092	CD8 Effectors	EFNA5
ABCA1.9	6.82624e-06	-1.17194	0.02	0.047	0.143481	CD8 Effectors	ABCA1
NPC1.9	6.83486e-06	0.388151	0.268	0.226	0.143662	CD8 Effectors	NPC1
ADGRG3.8	6.89133e-06	-4.18728	0.001	0.017	0.144849	CD8 Effectors	ADGRG3
PIAS2.5	7.21733e-06	-0.599566	0.061	0.1	0.151701	CD8 Effectors	PIAS2
LZTFL1.7	7.30208e-06	-0.392974	0.138	0.191	0.153482	CD8 Effectors	LZTFL1
RGS3.8	7.35443e-06	-1.53466	0.01	0.033	0.154583	CD8 Effectors	RGS3
PPARD.6	7.39289e-06	-0.927049	0.028	0.058	0.155391	CD8 Effectors	PPARD
AC068587.4.8	7.41583e-06	-0.387247	0.143	0.196	0.155873	CD8 Effectors	AC068587.4
GMFG.4	7.44059e-06	-0.502494	0.078	0.121	0.156394	CD8 Effectors	GMFG
KLRB1.9	7.6692e-06	-0.317394	0.24	0.304	0.161199	CD8 Effectors	KLRB1
LAIR2.8	7.74805e-06	-2.44049	0.003	0.022	0.162856	CD8 Effectors	LAIR2
RPGRIP1L	7.93427e-06	1.80129	0.013	0.005	0.16677	CD8 Effectors	RPGRIP1L
GSE1.9	8.00701e-06	-0.371306	0.14	0.196	0.168299	CD8 Effectors	GSE1
ZNF33B.5	8.20964e-06	0.694389	0.101	0.069	0.172558	CD8 Effectors	ZNF33B
ZMIZ1.6	8.30473e-06	-0.778338	0.036	0.069	0.174557	CD8 Effectors	ZMIZ1
ESR2.5	8.3642e-06	0.599619	0.121	0.087	0.175807	CD8 Effectors	ESR2
NDUFS4.3	8.49688e-06	-0.649561	0.044	0.08	0.178596	CD8 Effectors	NDUFS4
KLRC1.10	8.5105e-06	0.733375	0.077	0.05	0.178882	CD8 Effectors	KLRC1
CREM.6	8.60786e-06	0.140362	0.621	0.606	0.180929	CD8 Effectors	CREM
ANKRD26.9	8.64432e-06	-0.955291	0.031	0.061	0.181695	CD8 Effectors	ANKRD26
NDFIP1.8	8.70002e-06	-0.300008	0.245	0.311	0.182866	CD8 Effectors	NDFIP1
ERCC6L2.4	8.80582e-06	0.542997	0.162	0.125	0.185089	CD8 Effectors	ERCC6L2
REL.9	8.89129e-06	0.111336	0.726	0.698	0.186886	CD8 Effectors	REL
RNF165.8	8.92012e-06	-2.67764	0.003	0.021	0.187492	CD8 Effectors	RNF165
TTC33.5	9.08638e-06	0.441368	0.204	0.162	0.190987	CD8 Effectors	TTC33
EPB41.5	9.16495e-06	-0.321546	0.185	0.246	0.192638	CD8 Effectors	EPB41
LINGO2.10	9.27294e-06	-3.3201	0.002	0.02	0.194908	CD8 Effectors	LINGO2
SGIP1.8	9.28804e-06	-3.54578	0.001	0.017	0.195225	CD8 Effectors	SGIP1
B4GALT6.7	9.33451e-06	-2.02072	0.005	0.024	0.196202	CD8 Effectors	B4GALT6
QKI.8	9.42609e-06	-0.230075	0.321	0.4	0.198127	CD8 Effectors	QKI
NCR1.6	9.45467e-06	-3.49113	0.001	0.017	0.198728	CD8 Effectors	NCR1
LINC00612.6	9.71396e-06	-1.63139	0.007	0.028	0.204178	CD8 Effectors	LINC00612
SREBF2.7	9.76655e-06	-0.329774	0.177	0.238	0.205283	CD8 Effectors	SREBF2
LRP1B.7	9.79223e-06	-3.72751	0.001	0.017	0.205823	CD8 Effectors	LRP1B
POMT1.4	1.00199e-05	-1.19884	0.014	0.038	0.210609	CD8 Effectors	POMT1
BDP1.2	1.00614e-05	0.306589	0.329	0.286	0.21148	CD8 Effectors	BDP1
ADSS.5	1.00654e-05	0.41078	0.245	0.203	0.211564	CD8 Effectors	ADSS
MTA3.5	1.02356e-05	-1.12023	0.017	0.043	0.215142	CD8 Effectors	MTA3
PRTFDC1	1.04255e-05	1.62481	0.013	0.005	0.219133	CD8 Effectors	PRTFDC1
MXRA7.5	1.04575e-05	1.18223	0.033	0.017	0.219807	CD8 Effectors	MXRA7
RANBP9.7	1.05322e-05	-0.281183	0.23	0.299	0.221376	CD8 Effectors	RANBP9
SDCCAG8.8	1.06074e-05	-0.978582	0.027	0.056	0.222958	CD8 Effectors	SDCCAG8
TRIB2.5	1.06113e-05	-0.873513	0.023	0.051	0.223039	CD8 Effectors	TRIB2
TNFSF11.7	1.08687e-05	-7.54532	0	0.015	0.22845	CD8 Effectors	TNFSF11
IL4R.4	1.10317e-05	-0.378932	0.15	0.205	0.231875	CD8 Effectors	IL4R
AL136962.1.5	1.11167e-05	0.718986	0.104	0.073	0.233661	CD8 Effectors	AL136962.1
MIR99AHG.7	1.12075e-05	-2.78173	0.004	0.022	0.235571	CD8 Effectors	MIR99AHG
TAPT1.6	1.14589e-05	-0.385129	0.113	0.163	0.240854	CD8 Effectors	TAPT1
HS2ST1.8	1.15449e-05	-0.358906	0.168	0.223	0.242663	CD8 Effectors	HS2ST1
DENND5A.9	1.1704e-05	-0.625628	0.048	0.083	0.246006	CD8 Effectors	DENND5A
PFKFB3.8	1.17091e-05	0.409604	0.238	0.197	0.246114	CD8 Effectors	PFKFB3
VIPR2.9	1.17697e-05	-2.0897	0.004	0.022	0.247386	CD8 Effectors	VIPR2
STK3.5	1.22741e-05	-0.775794	0.036	0.067	0.25799	CD8 Effectors	STK3
ZBED4.7	1.22999e-05	0.585446	0.139	0.104	0.258531	CD8 Effectors	ZBED4
LITAF.10	1.25409e-05	-0.373675	0.15	0.202	0.263598	CD8 Effectors	LITAF
AC108449.1.3	1.26258e-05	1.02865	0.035	0.018	0.265382	CD8 Effectors	AC108449.1
FCRL3.8	1.27538e-05	-2.43699	0.004	0.022	0.268072	CD8 Effectors	FCRL3
TSIX.7	1.27546e-05	-0.535514	0.086	0.128	0.268088	CD8 Effectors	TSIX
BTBD3.5	1.30178e-05	-7.47202	0	0.015	0.273621	CD8 Effectors	BTBD3
AC011997.2.7	1.30258e-05	-1.88502	0.006	0.026	0.273789	CD8 Effectors	AC011997.2
SLC38A2.6	1.30417e-05	0.125673	0.635	0.618	0.274123	CD8 Effectors	SLC38A2
ILDR2.8	1.3202e-05	-4.71415	0.001	0.016	0.277493	CD8 Effectors	ILDR2
AC007319.1.8	1.32873e-05	-3.6611	0.001	0.016	0.279287	CD8 Effectors	AC007319.1
RCSD1.5	1.39015e-05	-0.669152	0.048	0.082	0.292195	CD8 Effectors	RCSD1
CTSH.7	1.40228e-05	-1.08986	0.017	0.041	0.294744	CD8 Effectors	CTSH
GOLGA8B.7	1.40338e-05	-0.306182	0.22	0.284	0.294977	CD8 Effectors	GOLGA8B
BICC1.7	1.40788e-05	-4.32945	0.001	0.016	0.295923	CD8 Effectors	BICC1
RAP1B.7	1.42918e-05	-0.189954	0.53	0.617	0.300399	CD8 Effectors	RAP1B
ERI3.4	1.43212e-05	-2.23288	0.006	0.024	0.301017	CD8 Effectors	ERI3
TMEM273.9	1.44473e-05	-1.0023	0.032	0.061	0.303668	CD8 Effectors	TMEM273
ZBTB20.9	1.45646e-05	0.138384	0.624	0.604	0.306133	CD8 Effectors	ZBTB20
PEAK1.9	1.47866e-05	-0.413993	0.116	0.164	0.3108	CD8 Effectors	PEAK1
JUNB.8	1.48449e-05	0.110716	0.713	0.693	0.312025	CD8 Effectors	JUNB
CCDC57.8	1.48886e-05	-0.596946	0.051	0.087	0.312943	CD8 Effectors	CCDC57
ASPM.6	1.52151e-05	-3.12524	0.002	0.018	0.319806	CD8 Effectors	ASPM
ADAM19.9	1.52164e-05	-0.360919	0.177	0.231	0.319833	CD8 Effectors	ADAM19
MIR222HG.7	1.56219e-05	-0.721447	0.048	0.083	0.328356	CD8 Effectors	MIR222HG
LMNB1.5	1.61317e-05	-0.891807	0.029	0.057	0.339072	CD8 Effectors	LMNB1
CTNND2.8	1.61657e-05	-7.71564	0	0.015	0.339787	CD8 Effectors	CTNND2
MAGI1.8	1.64602e-05	-7.64895	0	0.014	0.345977	CD8 Effectors	MAGI1
ITPRIP.9	1.6541e-05	-0.347372	0.182	0.238	0.347676	CD8 Effectors	ITPRIP
PPP1CC.3	1.68091e-05	-0.607256	0.051	0.086	0.35331	CD8 Effectors	PPP1CC
TRGC2.10	1.69666e-05	0.461107	0.139	0.103	0.356621	CD8 Effectors	TRGC2
STAT1.10	1.70435e-05	-0.272737	0.241	0.306	0.358237	CD8 Effectors	STAT1
KDM3B.2	1.71211e-05	-0.697193	0.05	0.084	0.359868	CD8 Effectors	KDM3B
BCL11A.8	1.76345e-05	-2.73593	0.002	0.017	0.370659	CD8 Effectors	BCL11A
AL138720.1.8	1.7969e-05	-3.21847	0.002	0.017	0.37769	CD8 Effectors	AL138720.1
EPN2.3	1.80637e-05	1.11185	0.033	0.017	0.379681	CD8 Effectors	EPN2
SH2B3.5	1.81836e-05	-0.555516	0.055	0.092	0.382202	CD8 Effectors	SH2B3
CABLES1.6	1.84968e-05	-2.38177	0.004	0.022	0.388784	CD8 Effectors	CABLES1
THEM4.6	1.8868e-05	-1.51932	0.009	0.029	0.396586	CD8 Effectors	THEM4
PAK1.9	1.89223e-05	-0.403246	0.124	0.172	0.397728	CD8 Effectors	PAK1
LONRF3.7	1.90543e-05	-1.65986	0.011	0.033	0.400503	CD8 Effectors	LONRF3
ITK.7	1.92362e-05	0.188788	0.525	0.483	0.404326	CD8 Effectors	ITK
USP3.8	1.94551e-05	-0.230215	0.401	0.466	0.408926	CD8 Effectors	USP3
AL137186.1.6	1.94566e-05	-1.91401	0.008	0.028	0.408958	CD8 Effectors	AL137186.1
ENPP2.7	1.95266e-05	-1.4212	0.014	0.037	0.41043	CD8 Effectors	ENPP2
SEPTIN7.3	1.96358e-05	0.25067	0.422	0.39	0.412724	CD8 Effectors	SEPTIN7
F5.10	1.96928e-05	-4.54895	0.001	0.016	0.413923	CD8 Effectors	F5
KLHL5.5	2.00102e-05	-0.361259	0.156	0.21	0.420595	CD8 Effectors	KLHL5
PHLDB3.8	2.00792e-05	-0.733786	0.039	0.07	0.422045	CD8 Effectors	PHLDB3
NLRP1.8	2.04593e-05	-0.431238	0.097	0.142	0.430034	CD8 Effectors	NLRP1
ITGAX.9	2.05181e-05	-1.48229	0.009	0.029	0.431269	CD8 Effectors	ITGAX
PPP1CB.6	2.0638e-05	0.145349	0.592	0.565	0.433791	CD8 Effectors	PPP1CB
CYP7B1.9	2.08147e-05	-7.56624	0	0.014	0.437504	CD8 Effectors	CYP7B1
SYNRG.6	2.09531e-05	-0.42196	0.097	0.142	0.440413	CD8 Effectors	SYNRG
WNK1.3	2.10498e-05	0.229471	0.457	0.434	0.442445	CD8 Effectors	WNK1
IL1RAP.7	2.13531e-05	-1.361	0.017	0.04	0.448821	CD8 Effectors	IL1RAP
SCRN1.7	2.14102e-05	-4.09294	0.001	0.016	0.45002	CD8 Effectors	SCRN1
SPRED2.4	2.15554e-05	-0.563074	0.053	0.088	0.453073	CD8 Effectors	SPRED2
TRAF3IP2-AS1.6	2.17227e-05	-0.665635	0.045	0.078	0.456589	CD8 Effectors	TRAF3IP2-AS1
SEC22C.4	2.17832e-05	0.709615	0.082	0.055	0.457861	CD8 Effectors	SEC22C
CASP10.3	2.18227e-05	-0.990368	0.025	0.051	0.458692	CD8 Effectors	CASP10
AL589990.1.9	2.18921e-05	0.485526	0.165	0.128	0.46015	CD8 Effectors	AL589990.1
TMED8.7	2.2028e-05	-1.42976	0.013	0.036	0.463006	CD8 Effectors	TMED8
MIR3142HG.8	2.21102e-05	-1.12306	0.019	0.044	0.464734	CD8 Effectors	MIR3142HG
MAFF.7	2.21179e-05	-0.970603	0.024	0.05	0.464897	CD8 Effectors	MAFF
FUCA2.5	2.21807e-05	-1.93635	0.007	0.026	0.466216	CD8 Effectors	FUCA2
AL590807.1.6	2.28735e-05	-2.24053	0.002	0.019	0.480777	CD8 Effectors	AL590807.1
ARID1B.6	2.2985e-05	-0.181165	0.524	0.615	0.483121	CD8 Effectors	ARID1B
PDE9A.5	2.37057e-05	-1.56891	0.009	0.029	0.49827	CD8 Effectors	PDE9A
CTSB.7	2.41771e-05	-0.667773	0.032	0.062	0.508178	CD8 Effectors	CTSB
CHMP7.5	2.42749e-05	-1.05495	0.023	0.049	0.510235	CD8 Effectors	CHMP7
AKIRIN2.4	2.43187e-05	0.5113	0.163	0.127	0.511154	CD8 Effectors	AKIRIN2
TET2.9	2.45169e-05	-0.289201	0.224	0.286	0.51532	CD8 Effectors	TET2
IL2RB.9	2.47845e-05	-0.371288	0.157	0.208	0.520945	CD8 Effectors	IL2RB
FLI1.7	2.51434e-05	-0.310374	0.186	0.244	0.52849	CD8 Effectors	FLI1
CASP1.5	2.52861e-05	-1.44438	0.009	0.029	0.531489	CD8 Effectors	CASP1
APBA2.8	2.56285e-05	0.484283	0.146	0.11	0.538685	CD8 Effectors	APBA2
TMTC2.3	2.60533e-05	-1.20903	0.015	0.038	0.547615	CD8 Effectors	TMTC2
AC008937.2.6	2.60805e-05	-1.37177	0.012	0.033	0.548186	CD8 Effectors	AC008937.2
CRISPLD2.5	2.62305e-05	-2.57072	0.003	0.02	0.551338	CD8 Effectors	CRISPLD2
SINHCAF.9	2.65075e-05	-0.454253	0.082	0.123	0.557161	CD8 Effectors	SINHCAF
AC023424.3.3	2.71713e-05	0.388357	0.211	0.169	0.571113	CD8 Effectors	AC023424.3
MYH9.10	2.76768e-05	0.229627	0.449	0.421	0.581738	CD8 Effectors	MYH9
HDGFL3.6	2.84296e-05	-1.35413	0.01	0.03	0.597562	CD8 Effectors	HDGFL3
AC091153.2	2.8826e-05	1.46757	0.017	0.007	0.605894	CD8 Effectors	AC091153.2
GPD1L.8	2.90602e-05	0.795716	0.056	0.034	0.610815	CD8 Effectors	GPD1L
ARID2.3	2.93374e-05	-0.22032	0.319	0.397	0.616642	CD8 Effectors	ARID2
SLC25A13.4	2.94662e-05	-0.756025	0.027	0.054	0.619351	CD8 Effectors	SLC25A13
SLFN13.5	2.95665e-05	-1.16698	0.013	0.035	0.621459	CD8 Effectors	SLFN13
MRTFB.6	2.98332e-05	-1.04982	0.017	0.04	0.627064	CD8 Effectors	MRTFB
USPL1.1	3.01399e-05	-0.648483	0.059	0.095	0.633511	CD8 Effectors	USPL1
AL138895.1.1	3.09029e-05	1.45622	0.017	0.007	0.649547	CD8 Effectors	AL138895.1
CSF2.6	3.1167e-05	-2.36617	0.006	0.023	0.655099	CD8 Effectors	CSF2
FES.8	3.19062e-05	-1.63135	0.007	0.026	0.670637	CD8 Effectors	FES
ZNRF2.6	3.20086e-05	0.363796	0.249	0.208	0.672788	CD8 Effectors	ZNRF2
CD53.9	3.20223e-05	0.191538	0.486	0.461	0.673077	CD8 Effectors	CD53
PDE8B.8	3.26315e-05	-3.31876	0.002	0.017	0.685881	CD8 Effectors	PDE8B
USP24.6	3.41209e-05	-0.315692	0.214	0.272	0.717187	CD8 Effectors	USP24
PCM1.7	3.4432e-05	0.245796	0.415	0.381	0.723725	CD8 Effectors	PCM1
RAP1GDS1.4	3.45978e-05	-0.453439	0.102	0.145	0.72721	CD8 Effectors	RAP1GDS1
PRKCA.7	3.5845e-05	-0.220597	0.328	0.395	0.753426	CD8 Effectors	PRKCA
TRAF3IP3.6	3.63843e-05	-0.517564	0.061	0.097	0.764762	CD8 Effectors	TRAF3IP3
CORO1B.5	3.6616e-05	-1.0593	0.018	0.042	0.769631	CD8 Effectors	CORO1B
SNX29.7	3.73204e-05	-0.465621	0.097	0.139	0.784438	CD8 Effectors	SNX29
ATXN10.6	3.7498e-05	-0.384338	0.093	0.136	0.788171	CD8 Effectors	ATXN10
UBALD2.6	3.78074e-05	-0.406863	0.12	0.166	0.794674	CD8 Effectors	UBALD2
FLVCR2.8	3.8241e-05	-3.03798	0.002	0.016	0.803789	CD8 Effectors	FLVCR2
DLEU2.9	3.90862e-05	-0.224571	0.321	0.398	0.821553	CD8 Effectors	DLEU2
IER5L.6	3.98218e-05	0.744552	0.059	0.037	0.837014	CD8 Effectors	IER5L
COL5A3.6	3.98927e-05	-7.42297	0	0.013	0.838504	CD8 Effectors	COL5A3
LINC01163.6	4.00127e-05	-2.5946	0.003	0.019	0.841027	CD8 Effectors	LINC01163
ANK1.7	4.02685e-05	-2.89322	0.002	0.018	0.846404	CD8 Effectors	ANK1
NBPF14.3	4.06427e-05	-1.51567	0.01	0.029	0.854269	CD8 Effectors	NBPF14
DNAJA4.4	4.08127e-05	-0.931988	0.028	0.054	0.857842	CD8 Effectors	DNAJA4
USP9Y.5	4.08943e-05	0.489213	0.196	0.162	0.859557	CD8 Effectors	USP9Y
STEAP1B.2	4.10152e-05	-0.883823	0.025	0.051	0.862098	CD8 Effectors	STEAP1B
FAM118A.7	4.10409e-05	0.45302	0.192	0.155	0.862638	CD8 Effectors	FAM118A
HNRNPR.3	4.1537e-05	-0.388778	0.101	0.145	0.873066	CD8 Effectors	HNRNPR
PDIA4.2	4.17895e-05	-0.775713	0.031	0.059	0.878374	CD8 Effectors	PDIA4
RNF125.9	4.17933e-05	0.4007	0.23	0.192	0.878453	CD8 Effectors	RNF125
DPH6.6	4.19227e-05	-1.08618	0.018	0.041	0.881174	CD8 Effectors	DPH6
N4BP2.4	4.24337e-05	-0.382179	0.113	0.159	0.891915	CD8 Effectors	N4BP2
SMIM3.7	4.30735e-05	0.869184	0.048	0.028	0.905362	CD8 Effectors	SMIM3
DIP2B.6	4.31819e-05	-0.384836	0.114	0.16	0.90764	CD8 Effectors	DIP2B
DIAPH1.7	4.37694e-05	0.27078	0.371	0.34	0.919989	CD8 Effectors	DIAPH1
ESYT2.9	4.39548e-05	-0.17742	0.534	0.608	0.923887	CD8 Effectors	ESYT2
NBDY.9	4.43057e-05	-0.483226	0.079	0.118	0.931261	CD8 Effectors	NBDY
UGCG.9	4.49107e-05	-0.514626	0.067	0.104	0.943978	CD8 Effectors	UGCG
AF117829.1.6	4.49519e-05	-1.33937	0.017	0.039	0.944845	CD8 Effectors	AF117829.1
NKAP	4.50945e-05	0.691419	0.069	0.045	0.947841	CD8 Effectors	NKAP
SPINT2.8	4.51612e-05	-1.02228	0.018	0.041	0.949243	CD8 Effectors	SPINT2
C2CD2.5	4.55341e-05	-3.13561	0.002	0.016	0.95708	CD8 Effectors	C2CD2
MAP3K2.6	4.59369e-05	0.198102	0.475	0.448	0.965547	CD8 Effectors	MAP3K2
RELL1.6	4.62733e-05	0.413747	0.211	0.174	0.972619	CD8 Effectors	RELL1
LACTB.7	4.69289e-05	-0.770702	0.033	0.061	0.986398	CD8 Effectors	LACTB
ATP10D.5	4.71401e-05	0.727485	0.07	0.046	0.990837	CD8 Effectors	ATP10D
TOP2B.5	4.72045e-05	-0.252635	0.22	0.287	0.992192	CD8 Effectors	TOP2B
KAT2B.8	4.75489e-05	-0.360991	0.144	0.193	0.999431	CD8 Effectors	KAT2B
ADAT1.4	4.75947e-05	1.03753	0.032	0.017	1	CD8 Effectors	ADAT1
CD3G.4	4.81877e-05	0.371889	0.272	0.234	1	CD8 Effectors	CD3G
PIK3R3.7	4.82727e-05	0.82816	0.06	0.038	1	CD8 Effectors	PIK3R3
LRRC8D.7	4.82756e-05	-0.432455	0.115	0.159	1	CD8 Effectors	LRRC8D
PRKDC.4	4.95673e-05	-0.342247	0.139	0.189	1	CD8 Effectors	PRKDC
AL590006.1	4.98957e-05	1.31453	0.016	0.006	1	CD8 Effectors	AL590006.1
RGL1.1	5.00058e-05	1.23765	0.025	0.012	1	CD8 Effectors	RGL1
TNS3.7	5.08581e-05	-1.9273	0.005	0.021	1	CD8 Effectors	TNS3
STK17B.5	5.09936e-05	0.153659	0.557	0.533	1	CD8 Effectors	STK17B
KLF5.5	5.2167e-05	-1.61477	0.007	0.025	1	CD8 Effectors	KLF5
VAV1.8	5.36153e-05	-0.419579	0.093	0.134	1	CD8 Effectors	VAV1
KIF1B.4	5.41003e-05	0.63719	0.105	0.076	1	CD8 Effectors	KIF1B
ZNF80.1	5.55416e-05	1.65971	0.011	0.004	1	CD8 Effectors	ZNF80
PSD3.4	5.62883e-05	-3.12775	0.002	0.016	1	CD8 Effectors	PSD3
FAM49B.4	5.88544e-05	0.242179	0.394	0.362	1	CD8 Effectors	FAM49B
SEMA3A.7	5.89887e-05	-4.80141	0.001	0.014	1	CD8 Effectors	SEMA3A
LPAR1.8	6.23513e-05	-3.71519	0.001	0.014	1	CD8 Effectors	LPAR1
MAL.8	6.45127e-05	-1.4737	0.014	0.035	1	CD8 Effectors	MAL
ZFPM1.7	6.48293e-05	-0.6328	0.052	0.084	1	CD8 Effectors	ZFPM1
RASGRP2.7	6.52793e-05	-0.837032	0.029	0.054	1	CD8 Effectors	RASGRP2
CSAD.4	6.57778e-05	-0.931434	0.024	0.048	1	CD8 Effectors	CSAD
KLHL29.7	6.59058e-05	-1.88047	0.006	0.022	1	CD8 Effectors	KLHL29
FOXN2.8	6.66446e-05	0.386864	0.23	0.193	1	CD8 Effectors	FOXN2
E2F3.5	6.72262e-05	-0.641439	0.041	0.071	1	CD8 Effectors	E2F3
NFIL3.8	6.93485e-05	-0.722402	0.038	0.066	1	CD8 Effectors	NFIL3
EIF5B.4	6.9473e-05	0.337662	0.269	0.232	1	CD8 Effectors	EIF5B
LINC01572.6	6.95865e-05	-0.706686	0.02	0.043	1	CD8 Effectors	LINC01572
EGLN3.6	7.11749e-05	-2.17097	0.004	0.019	1	CD8 Effectors	EGLN3
SNRNP200.4	7.14966e-05	0.463736	0.172	0.137	1	CD8 Effectors	SNRNP200
PRKN.7	7.19197e-05	-0.844751	0.028	0.053	1	CD8 Effectors	PRKN
MME.9	7.24875e-05	-7.61882	0	0.012	1	CD8 Effectors	MME
KDM7A.6	7.27455e-05	-0.487924	0.073	0.109	1	CD8 Effectors	KDM7A
DLL1.10	7.29491e-05	-1.37233	0.009	0.027	1	CD8 Effectors	DLL1
AHI1.9	7.51078e-05	-0.307683	0.202	0.254	1	CD8 Effectors	AHI1
TBCK.6	7.53429e-05	-0.534715	0.057	0.09	1	CD8 Effectors	TBCK
ALOX5AP.8	7.73294e-05	0.458565	0.169	0.134	1	CD8 Effectors	ALOX5AP
ARRB1.4	7.86804e-05	-2.19002	0.005	0.021	1	CD8 Effectors	ARRB1
NUP210.6	7.87929e-05	-0.346486	0.083	0.123	1	CD8 Effectors	NUP210
LAPTM5.7	7.91886e-05	-0.255558	0.253	0.315	1	CD8 Effectors	LAPTM5
MYBL1.9	8.00831e-05	0.387008	0.172	0.134	1	CD8 Effectors	MYBL1
NPDC1.6	8.03929e-05	-3.67179	0.001	0.014	1	CD8 Effectors	NPDC1
ARHGAP5.6	8.04619e-05	-0.467177	0.086	0.125	1	CD8 Effectors	ARHGAP5
WARS.6	8.1181e-05	-0.704676	0.027	0.052	1	CD8 Effectors	WARS
AC009093.2.8	8.132e-05	-1.05902	0.017	0.038	1	CD8 Effectors	AC009093.2
SLC2A3.6	8.1359e-05	-0.182432	0.463	0.53	1	CD8 Effectors	SLC2A3
GRK2.3	8.22031e-05	-0.560404	0.043	0.072	1	CD8 Effectors	GRK2
SEMA4D.7	8.22891e-05	-0.306505	0.169	0.221	1	CD8 Effectors	SEMA4D
CSNK1D.6	8.24801e-05	0.411256	0.219	0.184	1	CD8 Effectors	CSNK1D
NOD1.7	8.39421e-05	-1.22597	0.01	0.029	1	CD8 Effectors	NOD1
DENND2D.5	8.3993e-05	-0.920799	0.023	0.047	1	CD8 Effectors	DENND2D
FRYL.6	8.53483e-05	-0.213441	0.279	0.35	1	CD8 Effectors	FRYL
ODR4.4	8.54067e-05	-0.483546	0.085	0.123	1	CD8 Effectors	ODR4
CD47.4	8.63808e-05	-0.25224	0.178	0.234	1	CD8 Effectors	CD47
CCL4L2.6	8.68444e-05	0.516975	0.172	0.137	1	CD8 Effectors	CCL4L2
MSL3.9	8.77645e-05	-0.557821	0.07	0.104	1	CD8 Effectors	MSL3
MIR646HG.4	8.79041e-05	-3.17303	0.002	0.015	1	CD8 Effectors	MIR646HG
PRXL2C.4	8.85254e-05	0.823753	0.055	0.034	1	CD8 Effectors	PRXL2C
AL031599.1.7	9.09725e-05	-3.17606	0.002	0.015	1	CD8 Effectors	AL031599.1
A2M-AS1.6	9.35754e-05	-0.84119	0.019	0.041	1	CD8 Effectors	A2M-AS1
MYOM2.6	9.41604e-05	-2.77707	0.002	0.015	1	CD8 Effectors	MYOM2
SUSD6.5	9.47768e-05	-0.338739	0.154	0.202	1	CD8 Effectors	SUSD6
GSPT1.8	9.50041e-05	0.220889	0.424	0.389	1	CD8 Effectors	GSPT1
PDZD2.9	9.55899e-05	-1.26917	0.012	0.031	1	CD8 Effectors	PDZD2
KANSL1L.7	9.58364e-05	-1.1857	0.014	0.034	1	CD8 Effectors	KANSL1L
CCNJL.7	9.68691e-05	-7.23473	0	0.012	1	CD8 Effectors	CCNJL
PIK3CD.4	9.75191e-05	-0.533724	0.05	0.081	1	CD8 Effectors	PIK3CD
CAMK2D.6	9.81518e-05	-0.275858	0.207	0.262	1	CD8 Effectors	CAMK2D
TMEM131L.7	9.84083e-05	-0.198141	0.401	0.469	1	CD8 Effectors	TMEM131L
GLRX.4	0.000100381	-0.945556	0.021	0.043	1	CD8 Effectors	GLRX
RCAN3.7	0.000100781	0.292816	0.264	0.221	1	CD8 Effectors	RCAN3
SMAD7.7	0.00010132	-0.591741	0.054	0.085	1	CD8 Effectors	SMAD7
PLA2G4A.9	0.000101392	-3.77122	0.001	0.013	1	CD8 Effectors	PLA2G4A
GRK6.3	0.000101732	-0.877869	0.023	0.046	1	CD8 Effectors	GRK6
UBL3.2	0.00010215	0.368951	0.241	0.203	1	CD8 Effectors	UBL3
CCND3.9	0.000104736	-0.403853	0.123	0.165	1	CD8 Effectors	CCND3
MAPK10.4	0.000105741	-3.00718	0.002	0.015	1	CD8 Effectors	MAPK10
GADD45A.3	0.000107287	-0.699676	0.055	0.086	1	CD8 Effectors	GADD45A
ARL15.6	0.000107493	-0.203182	0.308	0.376	1	CD8 Effectors	ARL15
CASD1.6	0.000107874	-0.492034	0.059	0.093	1	CD8 Effectors	CASD1
INPP5A.8	0.000109332	-0.47363	0.081	0.117	1	CD8 Effectors	INPP5A
PCCA.5	0.000109434	-0.496045	0.057	0.09	1	CD8 Effectors	PCCA
SLC3A2.4	0.000109986	0.327088	0.263	0.225	1	CD8 Effectors	SLC3A2
FOXP3.8	0.000110141	-4.0466	0.001	0.013	1	CD8 Effectors	FOXP3
MGST2.4	0.00011074	-1.52867	0.006	0.023	1	CD8 Effectors	MGST2
MAP4K5.6	0.000110959	0.457548	0.159	0.125	1	CD8 Effectors	MAP4K5
MAP9.2	0.000111562	0.805659	0.048	0.029	1	CD8 Effectors	MAP9
CSF1.8	0.00011248	-1.12066	0.016	0.036	1	CD8 Effectors	CSF1
RYK.5	0.000112644	-0.372882	0.09	0.13	1	CD8 Effectors	RYK
AL354733.3.4	0.000112797	-0.385918	0.074	0.111	1	CD8 Effectors	AL354733.3
CYSLTR2.5	0.000112892	-0.962756	0.021	0.043	1	CD8 Effectors	CYSLTR2
HAVCR2.6	0.000114602	-0.861184	0.023	0.046	1	CD8 Effectors	HAVCR2
LAPTM4B.7	0.000115567	-1.36702	0.011	0.03	1	CD8 Effectors	LAPTM4B
MAGEH1.10	0.000115787	-1.02388	0.02	0.042	1	CD8 Effectors	MAGEH1
RASGEF1B.9	0.000116397	0.315089	0.256	0.216	1	CD8 Effectors	RASGEF1B
AC018445.5.8	0.000116614	-0.945263	0.016	0.036	1	CD8 Effectors	AC018445.5
MACC1.8	0.000118169	-1.98086	0.005	0.02	1	CD8 Effectors	MACC1
FBXL17.8	0.000119034	-0.253361	0.273	0.332	1	CD8 Effectors	FBXL17
AP005131.3.6	0.000119145	-2.21223	0.004	0.019	1	CD8 Effectors	AP005131.3
NCOR1.1	0.000120749	0.264568	0.37	0.343	1	CD8 Effectors	NCOR1
PELO.8	0.000121705	0.82425	0.051	0.032	1	CD8 Effectors	PELO
ANKRD17.3	0.000122142	-0.183189	0.375	0.461	1	CD8 Effectors	ANKRD17
ATG14.3	0.000122515	-0.68379	0.038	0.065	1	CD8 Effectors	ATG14
AL391839.1.5	0.000123714	-1.06152	0.016	0.036	1	CD8 Effectors	AL391839.1
FRMD4A.7	0.000123812	-0.523959	0.069	0.103	1	CD8 Effectors	FRMD4A
STARD3.2	0.000124553	-0.644246	0.031	0.057	1	CD8 Effectors	STARD3
GNAI1.8	0.000124617	-4.17772	0.001	0.013	1	CD8 Effectors	GNAI1
UBE2N	0.000126261	-0.360079	0.11	0.152	1	CD8 Effectors	UBE2N
IFITM2.6	0.000128758	-0.26025	0.169	0.22	1	CD8 Effectors	IFITM2
NKTR.3	0.000128816	0.213611	0.417	0.386	1	CD8 Effectors	NKTR
PRH1.5	0.000129047	-0.818666	0.029	0.053	1	CD8 Effectors	PRH1
TTC39B.6	0.000130253	-0.570304	0.045	0.074	1	CD8 Effectors	TTC39B
CEP170.10	0.000131444	-0.584402	0.046	0.075	1	CD8 Effectors	CEP170
RGS6.7	0.000131559	-3.39047	0.002	0.014	1	CD8 Effectors	RGS6
SLC38A10.1	0.000132863	-0.785471	0.025	0.048	1	CD8 Effectors	SLC38A10
SLFN11.8	0.000132947	0.545552	0.117	0.088	1	CD8 Effectors	SLFN11
BMPR1A.5	0.000134415	1.01082	0.032	0.018	1	CD8 Effectors	BMPR1A
RNF130.7	0.000134446	-0.560746	0.07	0.103	1	CD8 Effectors	RNF130
DDX50.2	0.00013575	0.437625	0.154	0.122	1	CD8 Effectors	DDX50
ZFP36L1.7	0.000136634	-0.240633	0.257	0.313	1	CD8 Effectors	ZFP36L1
BACH1.8	0.000137421	0.288853	0.316	0.284	1	CD8 Effectors	BACH1
DENND11.5	0.000137821	-0.789405	0.027	0.051	1	CD8 Effectors	DENND11
GGA2.7	0.000138398	0.553722	0.117	0.087	1	CD8 Effectors	GGA2
ANKH.4	0.000138674	-0.43378	0.086	0.124	1	CD8 Effectors	ANKH
GNAI2.3	0.000138924	-0.305431	0.118	0.163	1	CD8 Effectors	GNAI2
ATAD2B.6	0.00013982	-0.248598	0.202	0.258	1	CD8 Effectors	ATAD2B
PI4K2A.1	0.000139968	-1.03842	0.02	0.041	1	CD8 Effectors	PI4K2A
AFF2.8	0.00014	-2.16723	0.004	0.018	1	CD8 Effectors	AFF2
ARMH1.8	0.000140049	-1.12975	0.015	0.035	1	CD8 Effectors	ARMH1
ADAT2.8	0.000140406	-0.716894	0.034	0.06	1	CD8 Effectors	ADAT2
ITFG1.6	0.000142045	-0.299709	0.139	0.186	1	CD8 Effectors	ITFG1
ZNF706.3	0.000142595	-0.511476	0.054	0.085	1	CD8 Effectors	ZNF706
PARP14.9	0.000143885	-0.262788	0.194	0.247	1	CD8 Effectors	PARP14
PHF14.6	0.000144877	-0.402425	0.113	0.154	1	CD8 Effectors	PHF14
CDYL.4	0.000145162	-0.297774	0.129	0.175	1	CD8 Effectors	CDYL
BCAS1.8	0.000145328	-3.14552	0.002	0.014	1	CD8 Effectors	BCAS1
AF127577.2.6	0.000145522	-1.34119	0.008	0.025	1	CD8 Effectors	AF127577.2
CD200.8	0.000149772	-4.07642	0.001	0.013	1	CD8 Effectors	CD200
AC007384.1.8	0.000150222	0.311141	0.252	0.213	1	CD8 Effectors	AC007384.1
PDS5B.5	0.000151163	-0.289239	0.152	0.201	1	CD8 Effectors	PDS5B
PRKAA1.3	0.000152003	0.453689	0.158	0.125	1	CD8 Effectors	PRKAA1
TRIM8.7	0.000152996	-0.482974	0.063	0.096	1	CD8 Effectors	TRIM8
SETD7.7	0.000154103	-1.01212	0.017	0.038	1	CD8 Effectors	SETD7
PATJ.7	0.000154365	0.468892	0.124	0.093	1	CD8 Effectors	PATJ
CXXC5.6	0.00015578	-1.7454	0.005	0.02	1	CD8 Effectors	CXXC5
AL450352.1.6	0.000156201	-1.65395	0.007	0.023	1	CD8 Effectors	AL450352.1
SLC7A6OS.2	0.0001579	-0.398672	0.055	0.086	1	CD8 Effectors	SLC7A6OS
PSME2.4	0.000158735	-0.346798	0.089	0.127	1	CD8 Effectors	PSME2
AC007216.3	0.000159962	1.39886	0.012	0.004	1	CD8 Effectors	AC007216.3
SLC11A2.7	0.000161756	-0.841808	0.024	0.047	1	CD8 Effectors	SLC11A2
C3orf52.5	0.000163465	-1.84704	0.005	0.019	1	CD8 Effectors	C3orf52
HHAT.4	0.000163909	0.785993	0.046	0.028	1	CD8 Effectors	HHAT
SPECC1.6	0.000163916	-0.960514	0.016	0.036	1	CD8 Effectors	SPECC1
AK5.8	0.000163966	-7.36531	0	0.011	1	CD8 Effectors	AK5
HBS1L.9	0.000168715	-0.224784	0.198	0.253	1	CD8 Effectors	HBS1L
DIAPH3.7	0.000168737	-2.35856	0.002	0.015	1	CD8 Effectors	DIAPH3
SPON2.3	0.00016885	0.67345	0.066	0.044	1	CD8 Effectors	SPON2
MMP25-AS1.5	0.000170336	-0.942027	0.021	0.042	1	CD8 Effectors	MMP25-AS1
Z99758.1.1	0.000170449	1.43082	0.013	0.005	1	CD8 Effectors	Z99758.1
NAA38.4	0.000171501	-0.880178	0.022	0.044	1	CD8 Effectors	NAA38
IER5.7	0.000173053	0.34674	0.2	0.163	1	CD8 Effectors	IER5
TUBA1B.5	0.000174581	0.421154	0.193	0.16	1	CD8 Effectors	TUBA1B
CLN8.9	0.000174837	-0.687197	0.029	0.053	1	CD8 Effectors	CLN8
PPM1K.2	0.000175028	0.526621	0.098	0.071	1	CD8 Effectors	PPM1K
RABGAP1.5	0.000175324	-0.363116	0.097	0.136	1	CD8 Effectors	RABGAP1
SESN1.9	0.000176898	-0.32029	0.177	0.224	1	CD8 Effectors	SESN1
SLC41A1.7	0.000177226	-0.544401	0.051	0.081	1	CD8 Effectors	SLC41A1
FAM168A.1	0.000178847	-0.536945	0.047	0.076	1	CD8 Effectors	FAM168A
VAPA.3	0.000178937	-0.243862	0.224	0.281	1	CD8 Effectors	VAPA
SIPA1L1.9	0.000179489	0.128618	0.665	0.633	1	CD8 Effectors	SIPA1L1
OFD1.8	0.000180586	0.28767	0.266	0.227	1	CD8 Effectors	OFD1
KLHL2.7	0.000180731	-0.380902	0.116	0.157	1	CD8 Effectors	KLHL2
DGKA.6	0.000180966	-0.662295	0.039	0.065	1	CD8 Effectors	DGKA
BRMS1L.3	0.000181119	0.561993	0.108	0.081	1	CD8 Effectors	BRMS1L
AC127502.2.3	0.000185921	-1.39336	0.012	0.03	1	CD8 Effectors	AC127502.2
AP005899.1.7	0.000185967	-0.802362	0.032	0.056	1	CD8 Effectors	AP005899.1
MARCH5.1	0.000186003	-0.524029	0.052	0.083	1	CD8 Effectors	2026-03-05
FBXO33.3	0.000186006	0.368816	0.238	0.204	1	CD8 Effectors	FBXO33
SEC11A.6	0.000186085	-0.338898	0.09	0.128	1	CD8 Effectors	SEC11A
LINC00996.8	0.000187468	-2.16161	0.004	0.018	1	CD8 Effectors	LINC00996
CCSER1.7	0.000187481	-2.04191	0.005	0.019	1	CD8 Effectors	CCSER1
FOCAD.4	0.000187611	-0.471465	0.07	0.103	1	CD8 Effectors	FOCAD
NSD1.5	0.00018875	-0.394177	0.067	0.1	1	CD8 Effectors	NSD1
C9orf72.9	0.000189245	-0.53991	0.057	0.088	1	CD8 Effectors	C9orf72
NTRK2.8	0.000189625	-7.17403	0	0.011	1	CD8 Effectors	NTRK2
TMEM200A.5	0.00019062	0.951645	0.039	0.023	1	CD8 Effectors	TMEM200A
RNF187.2	0.000192335	-1.62075	0.006	0.022	1	CD8 Effectors	RNF187
AC018647.3	0.000192914	1.1159	0.029	0.015	1	CD8 Effectors	AC018647.3
DNPH1.6	0.000194496	-0.904003	0.017	0.037	1	CD8 Effectors	DNPH1
TNFRSF14.3	0.000196024	-0.488206	0.074	0.108	1	CD8 Effectors	TNFRSF14
OSBPL3.7	0.000196322	0.288069	0.3	0.265	1	CD8 Effectors	OSBPL3
HACE1.7	0.000197995	-0.59672	0.042	0.07	1	CD8 Effectors	HACE1
GLUD1.6	0.000200744	0.321996	0.247	0.211	1	CD8 Effectors	GLUD1
IFT27.1	0.00020175	-1.78705	0.005	0.019	1	CD8 Effectors	IFT27
CD2.8	0.000202094	0.154089	0.508	0.472	1	CD8 Effectors	CD2
AMN1.4	0.000202901	-1.04899	0.016	0.035	1	CD8 Effectors	AMN1
MARCH9.3	0.000203452	0.795617	0.044	0.027	1	CD8 Effectors	2026-03-09
AAK1.8	0.000206144	-0.200482	0.34	0.41	1	CD8 Effectors	AAK1
TUBB2A.3	0.000210163	1.38799	0.017	0.008	1	CD8 Effectors	TUBB2A
ACP6.3	0.000212172	-2.45455	0.002	0.015	1	CD8 Effectors	ACP6
MFSD1.3	0.000212385	-1.07422	0.016	0.035	1	CD8 Effectors	MFSD1
STOM.8	0.000213679	0.494285	0.136	0.106	1	CD8 Effectors	STOM
MAML2.7	0.000215347	0.158261	0.544	0.516	1	CD8 Effectors	MAML2
STAG2.6	0.000216482	-0.180352	0.418	0.492	1	CD8 Effectors	STAG2
LRP6.8	0.000216848	-2.92751	0.002	0.014	1	CD8 Effectors	LRP6
ENOX2.6	0.000218058	-0.813051	0.032	0.057	1	CD8 Effectors	ENOX2
IKBKB.2	0.000220436	-0.50043	0.059	0.089	1	CD8 Effectors	IKBKB
MTMR12.4	0.000222998	-0.728367	0.035	0.06	1	CD8 Effectors	MTMR12
IFFO2.8	0.000223667	-0.411116	0.105	0.144	1	CD8 Effectors	IFFO2
YWHAH.6	0.000225031	-0.788131	0.03	0.054	1	CD8 Effectors	YWHAH
IKBKE.3	0.00022553	-1.31494	0.011	0.029	1	CD8 Effectors	IKBKE
ORC4.3	0.000227399	-0.528387	0.059	0.089	1	CD8 Effectors	ORC4
NCK2.6	0.000228946	-0.241341	0.263	0.317	1	CD8 Effectors	NCK2
STAT2.7	0.0002293	-0.435085	0.072	0.106	1	CD8 Effectors	STAT2
PACSIN2.6	0.000229685	-0.41818	0.088	0.124	1	CD8 Effectors	PACSIN2
ADGRA3.6	0.000230264	-2.16606	0.004	0.018	1	CD8 Effectors	ADGRA3
AC108134.3.4	0.000231023	-1.3782	0.008	0.024	1	CD8 Effectors	AC108134.3
PTK2B.4	0.000231867	-0.342731	0.097	0.136	1	CD8 Effectors	PTK2B
C18orf25.4	0.000232293	-0.302491	0.117	0.159	1	CD8 Effectors	C18orf25
YWHAB.5	0.000234643	-0.259518	0.163	0.212	1	CD8 Effectors	YWHAB
CNTLN.6	0.000234939	-1.94628	0.003	0.016	1	CD8 Effectors	CNTLN
COLGALT2.5	0.000235288	1.15525	0.02	0.009	1	CD8 Effectors	COLGALT2
NMT2.3	0.000235492	-0.725293	0.031	0.055	1	CD8 Effectors	NMT2
CBX3.2	0.00023657	-0.414835	0.069	0.102	1	CD8 Effectors	CBX3
LDLRAD4-AS1.6	0.000238915	-3.13128	0.002	0.014	1	CD8 Effectors	LDLRAD4-AS1
THADA.7	0.000239819	-0.420733	0.098	0.136	1	CD8 Effectors	THADA
PJA2.7	0.000239828	-0.271496	0.164	0.212	1	CD8 Effectors	PJA2
RAP1GAP2.5	0.000245273	-2.74435	0.002	0.015	1	CD8 Effectors	RAP1GAP2
SAMD4A.8	0.000246979	-0.565753	0.047	0.075	1	CD8 Effectors	SAMD4A
PHACTR2-AS1.6	0.00024809	-1.3157	0.011	0.028	1	CD8 Effectors	PHACTR2-AS1
SEPTIN2.6	0.000249433	-0.275937	0.154	0.202	1	CD8 Effectors	SEPTIN2
MEF2C.3	0.000251398	-2.02955	0.006	0.021	1	CD8 Effectors	MEF2C
SNX25.6	0.000252814	0.365257	0.232	0.198	1	CD8 Effectors	SNX25
MIR155HG.5	0.000257265	-0.365136	0.124	0.164	1	CD8 Effectors	MIR155HG
LDLRAD3.7	0.000259315	-2.81443	0.002	0.013	1	CD8 Effectors	LDLRAD3
LRRC32.8	0.000263097	-7.04742	0	0.01	1	CD8 Effectors	LRRC32
MRPL18.3	0.000266038	-0.862569	0.028	0.05	1	CD8 Effectors	MRPL18
CTSC.7	0.000266482	-0.33737	0.146	0.189	1	CD8 Effectors	CTSC
LY6E.7	0.000267986	-0.358628	0.077	0.112	1	CD8 Effectors	LY6E
PRMT2.5	0.000268623	-0.334409	0.145	0.188	1	CD8 Effectors	PRMT2
ABCA3	0.000268974	1.53167	0.011	0.004	1	CD8 Effectors	ABCA3
PDSS1.5	0.000273861	-1.02968	0.017	0.036	1	CD8 Effectors	PDSS1
GYPC.5	0.000281893	-0.279485	0.145	0.191	1	CD8 Effectors	GYPC
CNIH2	0.000282619	1.58283	0.01	0.003	1	CD8 Effectors	CNIH2
AGAP3.6	0.000283185	-1.12816	0.014	0.033	1	CD8 Effectors	AGAP3
ARHGAP24.8	0.000289303	-2.89417	0.002	0.013	1	CD8 Effectors	ARHGAP24
STK24.8	0.000291921	-0.236173	0.229	0.282	1	CD8 Effectors	STK24
TUBB4B.7	0.000292847	0.357861	0.211	0.177	1	CD8 Effectors	TUBB4B
AC067945.3.9	0.000294078	0.459435	0.139	0.109	1	CD8 Effectors	AC067945.3
CACNB2.8	0.00029437	-1.52173	0.012	0.029	1	CD8 Effectors	CACNB2
TSC22D2.3	0.000294799	-0.21699	0.255	0.314	1	CD8 Effectors	TSC22D2
MTMR6.6	0.000294888	-0.394757	0.087	0.123	1	CD8 Effectors	MTMR6
ELK3.8	0.000295209	-0.235998	0.211	0.262	1	CD8 Effectors	ELK3
ELP4.3	0.000295463	-0.388364	0.099	0.136	1	CD8 Effectors	ELP4
CSK.4	0.000295617	-0.484352	0.048	0.076	1	CD8 Effectors	CSK
THUMPD1.3	0.000310268	0.499121	0.115	0.087	1	CD8 Effectors	THUMPD1
PCNX2.7	0.000311289	0.416279	0.162	0.13	1	CD8 Effectors	PCNX2
LRRN1.7	0.000313461	-2.32207	0.003	0.016	1	CD8 Effectors	LRRN1
AP005131.4.6	0.000319738	-2.48704	0.002	0.013	1	CD8 Effectors	AP005131.4
KIF26B.8	0.000321473	-6.99431	0	0.01	1	CD8 Effectors	KIF26B
UBXN2A.2	0.000321735	-0.639072	0.04	0.065	1	CD8 Effectors	UBXN2A
TXNDC16.5	0.000322431	-0.336892	0.116	0.155	1	CD8 Effectors	TXNDC16
IGSF9B.9	0.000323247	-1.2964	0.01	0.027	1	CD8 Effectors	IGSF9B
RPA1.7	0.00032359	-0.632583	0.038	0.063	1	CD8 Effectors	RPA1
AC022506.2	0.000323789	1.25329	0.013	0.005	1	CD8 Effectors	AC022506.2
ZNF507.5	0.000324948	-1.19904	0.013	0.03	1	CD8 Effectors	ZNF507
TXNDC11.3	0.000325026	-0.319239	0.111	0.15	1	CD8 Effectors	TXNDC11
NSMCE2.4	0.000326238	-0.280738	0.147	0.191	1	CD8 Effectors	NSMCE2
CDC42SE1.6	0.000326368	-0.391296	0.095	0.131	1	CD8 Effectors	CDC42SE1
TMEM173.5	0.000326753	-0.673882	0.032	0.055	1	CD8 Effectors	TMEM173
SPTBN1.7	0.000326938	-0.211314	0.287	0.346	1	CD8 Effectors	SPTBN1
FARP1.7	0.000329099	-0.674724	0.029	0.051	1	CD8 Effectors	FARP1
SLC16A7.8	0.000331597	-0.273023	0.113	0.154	1	CD8 Effectors	SLC16A7
UVRAG.5	0.00033183	-0.251024	0.189	0.24	1	CD8 Effectors	UVRAG
AL121944.1.4	0.000331931	0.772891	0.043	0.026	1	CD8 Effectors	AL121944.1
LARP1B	0.00033218	-0.668286	0.032	0.055	1	CD8 Effectors	LARP1B
ARRDC2.6	0.000343709	-0.483056	0.047	0.074	1	CD8 Effectors	ARRDC2
PIK3C2A.4	0.000343862	-0.334374	0.115	0.154	1	CD8 Effectors	PIK3C2A
LINC01229.6	0.000352155	-7.11418	0	0.01	1	CD8 Effectors	LINC01229
ANKRD10.6	0.000354327	-0.384108	0.093	0.129	1	CD8 Effectors	ANKRD10
UNC93B1.1	0.000355169	-2.291	0.003	0.016	1	CD8 Effectors	UNC93B1
RTN4.6	0.000357854	-0.191729	0.333	0.398	1	CD8 Effectors	RTN4
BLM.7	0.000358141	-1.18876	0.011	0.028	1	CD8 Effectors	BLM
AL606807.1.8	0.000360707	-2.22142	0.002	0.014	1	CD8 Effectors	AL606807.1
SLC25A36.8	0.000361537	-0.272939	0.126	0.168	1	CD8 Effectors	SLC25A36
AC020911.2.2	0.000362235	-4.32314	0.001	0.011	1	CD8 Effectors	AC020911.2
SFMBT2.8	0.000365148	-0.178358	0.348	0.417	1	CD8 Effectors	SFMBT2
TANC2.9	0.00036547	0.339231	0.209	0.174	1	CD8 Effectors	TANC2
DNM2.4	0.000366114	-0.391365	0.105	0.142	1	CD8 Effectors	DNM2
AMD1.8	0.000367504	0.274795	0.292	0.258	1	CD8 Effectors	AMD1
SH3TC1.7	0.000367533	-0.814289	0.021	0.041	1	CD8 Effectors	SH3TC1
ACAA1.3	0.000367849	-0.731859	0.02	0.04	1	CD8 Effectors	ACAA1
FAM160A1.3	0.000368689	-1.48547	0.01	0.025	1	CD8 Effectors	FAM160A1
ARHGEF3.9	0.000372025	0.306768	0.268	0.235	1	CD8 Effectors	ARHGEF3
CFH.5	0.000373486	-2.41714	0.002	0.014	1	CD8 Effectors	CFH
RNF217.7	0.000375444	-2.54968	0.002	0.013	1	CD8 Effectors	RNF217
ADCY9.4	0.000376585	1.07438	0.024	0.012	1	CD8 Effectors	ADCY9
SPINK2.4	0.00037985	1.00551	0.03	0.017	1	CD8 Effectors	SPINK2
ZNF324	0.000384111	0.903174	0.036	0.022	1	CD8 Effectors	ZNF324
AC009313.1.8	0.000389588	0.364315	0.165	0.132	1	CD8 Effectors	AC009313.1
ANAPC10.2	0.000395066	-0.59423	0.046	0.072	1	CD8 Effectors	ANAPC10
MKI67.5	0.000395288	-1.29928	0.004	0.017	1	CD8 Effectors	MKI67
CD80.6	0.000402523	-3.4412	0.001	0.011	1	CD8 Effectors	CD80
CYTIP.7	0.00040317	0.113402	0.621	0.599	1	CD8 Effectors	CYTIP
WDR11.4	0.00040565	-0.633095	0.035	0.059	1	CD8 Effectors	WDR11
KPNA2.5	0.000407677	0.454201	0.155	0.126	1	CD8 Effectors	KPNA2
NDUFB3.1	0.000415806	-1.18617	0.01	0.025	1	CD8 Effectors	NDUFB3
M6PR.4	0.000416898	-0.433465	0.067	0.098	1	CD8 Effectors	M6PR
HDAC8.4	0.000419892	-0.647905	0.033	0.057	1	CD8 Effectors	HDAC8
NRP1.6	0.000425355	-3.3845	0.001	0.011	1	CD8 Effectors	NRP1
PTCH1.2	0.000426082	1.16848	0.017	0.008	1	CD8 Effectors	PTCH1
AMBRA1.3	0.000426372	-0.292517	0.117	0.157	1	CD8 Effectors	AMBRA1
DDX42.1	0.000427854	-0.54689	0.045	0.072	1	CD8 Effectors	DDX42
MTFR1.8	0.000428194	-0.256476	0.127	0.17	1	CD8 Effectors	MTFR1
AL157402.2.5	0.000428712	0.475668	0.116	0.089	1	CD8 Effectors	AL157402.2
DHX36.8	0.000430893	0.184061	0.458	0.438	1	CD8 Effectors	DHX36
IL17RE.8	0.000431174	-3.67283	0.001	0.011	1	CD8 Effectors	IL17RE
WIPI2.6	0.000432452	-0.369348	0.08	0.114	1	CD8 Effectors	WIPI2
NAF1.7	0.000432817	-0.39247	0.101	0.137	1	CD8 Effectors	NAF1
FNTA.2	0.000433667	-0.52804	0.039	0.064	1	CD8 Effectors	FNTA
ZMIZ2.4	0.000437863	-0.932926	0.014	0.032	1	CD8 Effectors	ZMIZ2
FOXK1.6	0.000441343	-0.448611	0.058	0.087	1	CD8 Effectors	FOXK1
GNB5.5	0.000444111	0.446029	0.146	0.116	1	CD8 Effectors	GNB5
DEK.6	0.000444565	0.322484	0.253	0.221	1	CD8 Effectors	DEK
LIMS1.8	0.000446291	-0.275624	0.161	0.206	1	CD8 Effectors	LIMS1
MBIP.1	0.000447791	-0.872324	0.023	0.043	1	CD8 Effectors	MBIP
CD7.7	0.000449209	0.181022	0.451	0.422	1	CD8 Effectors	CD7
LYRM4.5	0.000450146	-0.681369	0.032	0.055	1	CD8 Effectors	LYRM4
IL17A.9	0.000450335	-3.08556	0.002	0.013	1	CD8 Effectors	IL17A
METTL21A.4	0.000458781	-0.888242	0.017	0.035	1	CD8 Effectors	METTL21A
STAT3.7	0.000462144	-0.188166	0.338	0.401	1	CD8 Effectors	STAT3
FMNL1.8	0.000462285	-0.323825	0.123	0.162	1	CD8 Effectors	FMNL1
B3GALT5.8	0.000466716	-3.20325	0.001	0.011	1	CD8 Effectors	B3GALT5
TPP2.7	0.000468348	-0.223883	0.253	0.308	1	CD8 Effectors	TPP2
SFT2D1.4	0.000469795	-0.751647	0.032	0.055	1	CD8 Effectors	SFT2D1
GPM6A.7	0.000471589	-7.06561	0	0.01	1	CD8 Effectors	GPM6A
ZNF667.6	0.000471589	-6.83892	0	0.01	1	CD8 Effectors	ZNF667
SLC39A8.6	0.000473549	-0.260059	0.134	0.176	1	CD8 Effectors	SLC39A8
AC087854.1.4	0.000475314	-0.597228	0.04	0.065	1	CD8 Effectors	AC087854.1
SMCR5.5	0.00047563	-2.96682	0.002	0.013	1	CD8 Effectors	SMCR5
SDK1.9	0.000476023	-1.34088	0.01	0.025	1	CD8 Effectors	SDK1
FMNL2.7	0.000480027	-1.16224	0.009	0.024	1	CD8 Effectors	FMNL2
SOD2.3	0.000481822	-0.265364	0.199	0.245	1	CD8 Effectors	SOD2
ZNF710.3	0.000481884	-0.834007	0.02	0.039	1	CD8 Effectors	ZNF710
SRBD1.6	0.000485021	-0.483766	0.055	0.083	1	CD8 Effectors	SRBD1
PRDM8.7	0.000488324	-1.24987	0.013	0.029	1	CD8 Effectors	PRDM8
CCNT1.7	0.000489366	-0.266584	0.116	0.157	1	CD8 Effectors	CCNT1
MAGED1.7	0.00049132	-0.511845	0.049	0.076	1	CD8 Effectors	MAGED1
SHISAL2A.1	0.00049313	-1.51015	0.01	0.025	1	CD8 Effectors	SHISAL2A
PLCB4.7	0.000496068	-3.89924	0.001	0.011	1	CD8 Effectors	PLCB4
KMT5A.4	0.000502936	-0.962272	0.015	0.033	1	CD8 Effectors	KMT5A
TRIM39.8	0.000504071	0.561458	0.094	0.07	1	CD8 Effectors	TRIM39
ANP32A.7	0.000507154	-0.370855	0.054	0.082	1	CD8 Effectors	ANP32A
PDE8A.6	0.000509954	-0.293658	0.11	0.149	1	CD8 Effectors	PDE8A
NNMT.6	0.000511627	-1.73258	0.005	0.018	1	CD8 Effectors	NNMT
IL1RL1.6	0.000511793	-2.98103	0.001	0.011	1	CD8 Effectors	IL1RL1
PRDM10	0.000514425	-0.675892	0.023	0.043	1	CD8 Effectors	PRDM10
AC007952.4.4	0.00051727	-1.2672	0.01	0.025	1	CD8 Effectors	AC007952.4
VPS8.5	0.000522709	-0.441711	0.078	0.11	1	CD8 Effectors	VPS8
BRD1.8	0.000525589	0.280659	0.306	0.279	1	CD8 Effectors	BRD1
RAB27B.3	0.000528504	-2.00516	0.003	0.015	1	CD8 Effectors	RAB27B
OTUD4.7	0.000531735	-0.302301	0.128	0.169	1	CD8 Effectors	OTUD4
FGR.5	0.0005366	-2.29521	0.002	0.014	1	CD8 Effectors	FGR
NFAT5.9	0.000537708	-0.15712	0.498	0.568	1	CD8 Effectors	NFAT5
PIP4P2.4	0.00053794	-2.19279	0.002	0.012	1	CD8 Effectors	PIP4P2
ATP2B4.9	0.000538019	0.257912	0.316	0.283	1	CD8 Effectors	ATP2B4
HYMAI.6	0.000540452	-4.31119	0.001	0.011	1	CD8 Effectors	HYMAI
PMAIP1.7	0.000543318	0.363088	0.19	0.158	1	CD8 Effectors	PMAIP1
RNASET2.8	0.000545675	-0.288744	0.116	0.156	1	CD8 Effectors	RNASET2
FAF2.2	0.000551319	-0.798202	0.022	0.042	1	CD8 Effectors	FAF2
AC009432.2.6	0.000553299	-2.7984	0.002	0.012	1	CD8 Effectors	AC009432.2
MCTP2.8	0.000554196	-0.482261	0.124	0.158	1	CD8 Effectors	MCTP2
UBE2B.7	0.000556428	-0.303558	0.135	0.177	1	CD8 Effectors	UBE2B
ARHGAP17.2	0.000556521	0.437023	0.149	0.119	1	CD8 Effectors	ARHGAP17
RTL6.1	0.000556559	1.4138	0.016	0.007	1	CD8 Effectors	RTL6
CA2.8	0.000556728	-1.72118	0.004	0.016	1	CD8 Effectors	CA2
AC131934.1.5	0.000560156	-1.30884	0.007	0.021	1	CD8 Effectors	AC131934.1
ORMDL1.2	0.000560556	0.399727	0.147	0.117	1	CD8 Effectors	ORMDL1
WDR74.4	0.00056242	-0.73656	0.033	0.056	1	CD8 Effectors	WDR74
LRP12.10	0.000565015	-0.422741	0.04	0.065	1	CD8 Effectors	LRP12
CENPP.4	0.000565277	-0.380427	0.053	0.081	1	CD8 Effectors	CENPP
AC078883.1.2	0.000569786	-1.17409	0.008	0.022	1	CD8 Effectors	AC078883.1
AC093157.1.6	0.000573801	-1.4684	0.007	0.021	1	CD8 Effectors	AC093157.1
STAU2.7	0.000575042	-0.371772	0.064	0.094	1	CD8 Effectors	STAU2
CBL.5	0.0005761	-0.373511	0.089	0.122	1	CD8 Effectors	CBL
HK1.6	0.000577752	-0.417331	0.051	0.079	1	CD8 Effectors	HK1
NOP58.5	0.00057909	0.245074	0.348	0.324	1	CD8 Effectors	NOP58
PLCG2.7	0.00057993	-0.236068	0.272	0.325	1	CD8 Effectors	PLCG2
AC005562.1.2	0.000582248	-1.95055	0.003	0.015	1	CD8 Effectors	AC005562.1
DEAF1.7	0.00058334	-0.432474	0.074	0.104	1	CD8 Effectors	DEAF1
ZNF592.5	0.000585875	-0.766235	0.022	0.042	1	CD8 Effectors	ZNF592
PGS1.3	0.000598928	-1.029	0.012	0.028	1	CD8 Effectors	PGS1
GPR55.5	0.000603206	0.925949	0.029	0.017	1	CD8 Effectors	GPR55
MICU2.4	0.000608462	0.337099	0.219	0.187	1	CD8 Effectors	MICU2
TSPAN13.7	0.000611014	-2.11505	0.002	0.014	1	CD8 Effectors	TSPAN13
FAM76A.1	0.000612207	0.733028	0.036	0.021	1	CD8 Effectors	FAM76A
RMND1.1	0.000623423	0.940084	0.032	0.019	1	CD8 Effectors	RMND1
TMEM167A.7	0.000623468	-0.531408	0.044	0.069	1	CD8 Effectors	TMEM167A
NDUFS8.4	0.00062548	-0.573448	0.018	0.037	1	CD8 Effectors	NDUFS8
EPHB6.7	0.000625526	-1.41583	0.006	0.019	1	CD8 Effectors	EPHB6
NLRP6.3	0.000628049	0.804255	0.034	0.02	1	CD8 Effectors	NLRP6
SLC7A6.6	0.000629308	-0.354805	0.086	0.119	1	CD8 Effectors	SLC7A6
DNAJC24.1	0.000629794	-1.1365	0.011	0.027	1	CD8 Effectors	DNAJC24
EIF3G.2	0.000632244	-0.492514	0.053	0.08	1	CD8 Effectors	EIF3G
PCED1B.7	0.000632805	-0.37969	0.089	0.123	1	CD8 Effectors	PCED1B
NSMCE1.4	0.000639779	-0.72487	0.03	0.052	1	CD8 Effectors	NSMCE1
RAPH1.3	0.000649784	-1.56669	0.007	0.021	1	CD8 Effectors	RAPH1
TMEM106B.3	0.000652404	-0.650885	0.029	0.05	1	CD8 Effectors	TMEM106B
RBBP7.2	0.000653289	0.460031	0.134	0.107	1	CD8 Effectors	RBBP7
PSTPIP2.4	0.000655017	-0.924173	0.012	0.028	1	CD8 Effectors	PSTPIP2
MCM7.2	0.00065605	-0.649409	0.022	0.042	1	CD8 Effectors	MCM7
TNF.7	0.000656262	-1.02484	0.026	0.046	1	CD8 Effectors	TNF
GADD45B.9	0.000659667	-0.300068	0.157	0.199	1	CD8 Effectors	GADD45B
FERMT2.8	0.000659998	-1.58193	0.005	0.017	1	CD8 Effectors	FERMT2
TIMP1.2	0.000660392	-0.37427	0.091	0.125	1	CD8 Effectors	TIMP1
CENPF.5	0.000661619	-0.677197	0.011	0.027	1	CD8 Effectors	CENPF
AL158136.1.6	0.000662466	-0.780246	0.025	0.046	1	CD8 Effectors	AL158136.1
AGK.5	0.000663865	-0.678016	0.029	0.051	1	CD8 Effectors	AGK
PWWP3A.2	0.000664977	-1.07343	0.013	0.03	1	CD8 Effectors	PWWP3A
SLC39A7.2	0.000669578	-0.931762	0.013	0.03	1	CD8 Effectors	SLC39A7
AC244502.1.6	0.000670479	-1.64873	0.005	0.017	1	CD8 Effectors	AC244502.1
MYO1C.1	0.000670925	1.41051	0.013	0.005	1	CD8 Effectors	MYO1C
LINC01473.8	0.000671978	-0.450103	0.061	0.09	1	CD8 Effectors	LINC01473
TMEM140.7	0.000672891	-0.511824	0.048	0.073	1	CD8 Effectors	TMEM140
PLEKHA1.6	0.000673098	-0.596424	0.055	0.082	1	CD8 Effectors	PLEKHA1
GRAMD1A.4	0.000675053	-0.525982	0.037	0.061	1	CD8 Effectors	GRAMD1A
AC020916.1.8	0.000681866	0.271619	0.238	0.202	1	CD8 Effectors	AC020916.1
ZFYVE28.9	0.000686708	0.599456	0.087	0.064	1	CD8 Effectors	ZFYVE28
SHLD1.9	0.000687758	-0.471374	0.041	0.066	1	CD8 Effectors	SHLD1
ZBED5.4	0.000689842	-0.92388	0.022	0.041	1	CD8 Effectors	ZBED5
FNBP1L.4	0.000691702	-2.49623	0.002	0.012	1	CD8 Effectors	FNBP1L
TRPC1.3	0.000696669	1.11783	0.017	0.008	1	CD8 Effectors	TRPC1
STARD4.7	0.000706378	-0.488674	0.049	0.075	1	CD8 Effectors	STARD4
SDF4.8	0.000708063	-0.320775	0.092	0.126	1	CD8 Effectors	SDF4
MSRA.6	0.000719978	-0.53548	0.049	0.075	1	CD8 Effectors	MSRA
RAC2.2	0.000732613	-0.32286	0.093	0.128	1	CD8 Effectors	RAC2
SMAP1.5	0.000732894	-0.248013	0.196	0.241	1	CD8 Effectors	SMAP1
ABHD2.5	0.00073485	-0.597434	0.037	0.06	1	CD8 Effectors	ABHD2
SH3BP5.3	0.000740163	-0.534541	0.034	0.057	1	CD8 Effectors	SH3BP5
CYREN.6	0.000742768	-0.457246	0.04	0.065	1	CD8 Effectors	CYREN
PLCG1.6	0.000742842	-0.843096	0.024	0.043	1	CD8 Effectors	PLCG1
COG5.5	0.000745391	0.215324	0.392	0.368	1	CD8 Effectors	COG5
ANP32B.5	0.00074547	-0.260432	0.111	0.149	1	CD8 Effectors	ANP32B
DOK6.3	0.000747029	0.673747	0.063	0.043	1	CD8 Effectors	DOK6
CYTH2.2	0.000747888	0.632721	0.056	0.038	1	CD8 Effectors	CYTH2
SLC8A1.7	0.000747904	-1.2885	0.01	0.024	1	CD8 Effectors	SLC8A1
GSTCD.2	0.000748818	-1.01824	0.01	0.025	1	CD8 Effectors	GSTCD
BCAR3.6	0.000749327	-1.20045	0.009	0.023	1	CD8 Effectors	BCAR3
F11R.3	0.000749993	0.927415	0.035	0.021	1	CD8 Effectors	F11R
ARHGAP45.3	0.000753282	-0.414273	0.078	0.109	1	CD8 Effectors	ARHGAP45
MID2.2	0.000755	1.15686	0.013	0.005	1	CD8 Effectors	MID2
AC144521.1.5	0.000756984	-0.650161	0.032	0.054	1	CD8 Effectors	AC144521.1
DMTF1.4	0.000762653	-0.256527	0.146	0.189	1	CD8 Effectors	DMTF1
PTPN7.4	0.000768951	-0.332403	0.078	0.11	1	CD8 Effectors	PTPN7
MLLT6.4	0.000769917	-0.507641	0.048	0.073	1	CD8 Effectors	MLLT6
AUTS2.8	0.000773191	0.23752	0.317	0.282	1	CD8 Effectors	AUTS2
LMO7.8	0.000781062	-0.967063	0.021	0.04	1	CD8 Effectors	LMO7
P2RX5.6	0.00078432	-0.784044	0.026	0.046	1	CD8 Effectors	P2RX5
RHOF.4	0.000792699	-0.49177	0.036	0.059	1	CD8 Effectors	RHOF
GORAB.2	0.00079877	-1.43761	0.006	0.018	1	CD8 Effectors	GORAB
H2AFY.6	0.000800253	-0.202767	0.102	0.141	1	CD8 Effectors	H2AFY
PNKD.1	0.000802231	-1.00099	0.013	0.029	1	CD8 Effectors	PNKD
DBNL.3	0.00080443	-0.609728	0.027	0.048	1	CD8 Effectors	DBNL
RHOT1.1	0.000809219	-0.984069	0.013	0.03	1	CD8 Effectors	RHOT1
TALDO1.1	0.000811266	-0.789626	0.019	0.037	1	CD8 Effectors	TALDO1
FHL1.4	0.000821203	-2.19729	0.003	0.014	1	CD8 Effectors	FHL1
ZDHHC24.2	0.000822032	-1.22924	0.007	0.021	1	CD8 Effectors	ZDHHC24
USP25.6	0.000823877	0.225557	0.369	0.345	1	CD8 Effectors	USP25
LAMTOR4.2	0.000828761	-0.559905	0.04	0.063	1	CD8 Effectors	LAMTOR4
SPSB1.3	0.000828926	-1.14913	0.011	0.026	1	CD8 Effectors	SPSB1
AP4S1.3	0.000834603	0.545709	0.099	0.075	1	CD8 Effectors	AP4S1
DIP2A.7	0.000836577	-0.313711	0.116	0.152	1	CD8 Effectors	DIP2A
PDAP1.1	0.000841942	-0.736515	0.02	0.038	1	CD8 Effectors	PDAP1
SMC6.3	0.000845387	-0.515679	0.037	0.06	1	CD8 Effectors	SMC6
GBP4.8	0.000849736	-0.424426	0.072	0.102	1	CD8 Effectors	GBP4
SNRNP70.4	0.000860671	-0.243029	0.149	0.191	1	CD8 Effectors	SNRNP70
QTRT1.1	0.000862565	-1.59346	0.004	0.016	1	CD8 Effectors	QTRT1
ISOC1.4	0.000865828	-0.749313	0.022	0.041	1	CD8 Effectors	ISOC1
OASL.6	0.00086765	0.776464	0.041	0.026	1	CD8 Effectors	OASL
FLYWCH1	0.000867886	1.07511	0.033	0.02	1	CD8 Effectors	FLYWCH1
LINC01814.7	0.000873448	-1.73212	0.004	0.016	1	CD8 Effectors	LINC01814
CAMK1D.9	0.00087633	0.215432	0.402	0.383	1	CD8 Effectors	CAMK1D
VIM-AS1.6	0.00087828	0.693752	0.065	0.046	1	CD8 Effectors	VIM-AS1
MBNL2.8	0.000879933	-0.182667	0.292	0.35	1	CD8 Effectors	MBNL2
COMMD3.4	0.000881539	-0.692338	0.023	0.042	1	CD8 Effectors	COMMD3
NSD2.2	0.000888168	-0.371103	0.044	0.068	1	CD8 Effectors	NSD2
CD248.7	0.000893099	0.904547	0.026	0.015	1	CD8 Effectors	CD248
TUBA4A.6	0.000893577	0.424311	0.142	0.114	1	CD8 Effectors	TUBA4A
LINC00861.7	0.000904727	-0.4477	0.066	0.094	1	CD8 Effectors	LINC00861
RNF13.2	0.000909528	-0.336108	0.089	0.122	1	CD8 Effectors	RNF13
AC092640.1.5	0.000911927	-2.74759	0.002	0.012	1	CD8 Effectors	AC092640.1
MMS22L.5	0.000929896	-1.21169	0.009	0.023	1	CD8 Effectors	MMS22L
NLRC5.5	0.000939802	-0.225583	0.161	0.206	1	CD8 Effectors	NLRC5
TMEM163.3	0.000940863	-2.02538	0.003	0.014	1	CD8 Effectors	TMEM163
FAM53B.9	0.000941504	0.422391	0.134	0.106	1	CD8 Effectors	FAM53B
C1orf162.4	0.000942017	-1.30803	0.006	0.019	1	CD8 Effectors	C1orf162
KIAA0319L.8	0.000949393	-0.361856	0.072	0.102	1	CD8 Effectors	KIAA0319L
ACSS1.5	0.000956282	0.498731	0.109	0.085	1	CD8 Effectors	ACSS1
PRDX3.2	0.000958453	-1.44343	0.007	0.02	1	CD8 Effectors	PRDX3
CLIC5.7	0.000962105	0.68279	0.065	0.046	1	CD8 Effectors	CLIC5
LONP2.5	0.000964925	-0.319567	0.092	0.125	1	CD8 Effectors	LONP2
CASP3.8	0.00096605	-0.449495	0.057	0.084	1	CD8 Effectors	CASP3
EYS.5	0.000968216	-0.660603	0.023	0.042	1	CD8 Effectors	EYS
HVCN1.3	0.000973432	-2.37955	0.002	0.013	1	CD8 Effectors	HVCN1
BCL2L14.7	0.000976549	-3.60079	0.001	0.01	1	CD8 Effectors	BCL2L14
CD320.4	0.000979371	-0.646827	0.017	0.034	1	CD8 Effectors	CD320
KLF4.7	0.000993656	-0.538829	0.025	0.044	1	CD8 Effectors	KLF4
TLE4.7	0.000996743	-0.15798	0.466	0.524	1	CD8 Effectors	TLE4
PIM2.5	0.00100293	-0.406938	0.081	0.111	1	CD8 Effectors	PIM2
AC092902.4.3	0.00100353	0.979149	0.022	0.012	1	CD8 Effectors	AC092902.4
SGPP1.6	0.00101058	-0.562152	0.036	0.059	1	CD8 Effectors	SGPP1
ABCG1.3	0.00101195	-0.463016	0.044	0.069	1	CD8 Effectors	ABCG1
RAD23B.4	0.00101615	-0.23647	0.127	0.166	1	CD8 Effectors	RAD23B
AP2B1.5	0.00101977	0.375748	0.219	0.192	1	CD8 Effectors	AP2B1
PCMTD2.5	0.00102047	-0.785267	0.027	0.047	1	CD8 Effectors	PCMTD2
SH3BP2.4	0.0010208	-1.20479	0.009	0.023	1	CD8 Effectors	SH3BP2
AL138828.1.8	0.00102306	-2.36304	0.002	0.013	1	CD8 Effectors	AL138828.1
AEBP2.4	0.00103463	-0.250087	0.169	0.211	1	CD8 Effectors	AEBP2
MATN2.6	0.00105871	-2.03556	0.003	0.014	1	CD8 Effectors	MATN2
PTPN6.2	0.00106591	-0.84694	0.016	0.032	1	CD8 Effectors	PTPN6
AC097518.2.8	0.00106607	-3.85826	0.001	0.01	1	CD8 Effectors	AC097518.2
ZBED3.6	0.00106924	-2.22997	0.002	0.013	1	CD8 Effectors	ZBED3
SH2D1B.5	0.00107078	-3.57127	0.001	0.01	1	CD8 Effectors	SH2D1B
SOCS2.7	0.00107248	-1.37395	0.009	0.022	1	CD8 Effectors	SOCS2
LRRC28.7	0.00108007	-0.946921	0.012	0.027	1	CD8 Effectors	LRRC28
RHOG.4	0.00108451	-0.262556	0.092	0.125	1	CD8 Effectors	RHOG
SYNE3.2	0.00108615	-1.25435	0.007	0.02	1	CD8 Effectors	SYNE3
ADGRL1.6	0.00108681	-1.28421	0.008	0.021	1	CD8 Effectors	ADGRL1
NEDD8.3	0.00110039	-0.517981	0.035	0.057	1	CD8 Effectors	NEDD8
REEP3.6	0.00110252	-0.329718	0.076	0.106	1	CD8 Effectors	REEP3
PYHIN1.8	0.00110629	-0.301532	0.12	0.156	1	CD8 Effectors	PYHIN1
AC010883.3.4	0.00110681	0.619796	0.047	0.031	1	CD8 Effectors	AC010883.3
SMARCE1.6	0.00111859	-0.378539	0.045	0.07	1	CD8 Effectors	SMARCE1
KIAA1217.5	0.00112124	-2.47125	0.002	0.011	1	CD8 Effectors	KIAA1217
RGPD5.4	0.00112142	0.520254	0.074	0.053	1	CD8 Effectors	RGPD5
MVP.3	0.00112156	-0.721252	0.024	0.043	1	CD8 Effectors	MVP
ZMAT3.5	0.00112224	-0.928804	0.018	0.035	1	CD8 Effectors	ZMAT3
SUMO3.2	0.00113443	-0.846798	0.013	0.028	1	CD8 Effectors	SUMO3
NINJ1.5	0.00113675	-0.300262	0.097	0.13	1	CD8 Effectors	NINJ1
ST7.3	0.00114448	0.815899	0.041	0.026	1	CD8 Effectors	ST7
OCIAD2.7	0.0011476	-0.514971	0.038	0.061	1	CD8 Effectors	OCIAD2
EIF3H	0.00115001	-0.183909	0.245	0.298	1	CD8 Effectors	EIF3H
VDR.6	0.00115166	-0.998458	0.011	0.026	1	CD8 Effectors	VDR
NEDD4.10	0.00115495	-0.670614	0.032	0.053	1	CD8 Effectors	NEDD4
CR2.7	0.00115605	-2.38138	0.002	0.011	1	CD8 Effectors	CR2
ATP7A.2	0.00116294	0.708893	0.04	0.026	1	CD8 Effectors	ATP7A
RREB1.8	0.00117583	-0.339644	0.096	0.129	1	CD8 Effectors	RREB1
RNF207.5	0.00117746	-1.49921	0.005	0.016	1	CD8 Effectors	RNF207
MAP3K5.9	0.00117927	-0.230331	0.23	0.275	1	CD8 Effectors	MAP3K5
DLGAP1.6	0.00118162	-1.61449	0.01	0.023	1	CD8 Effectors	DLGAP1
DLD.4	0.0011819	-0.426683	0.066	0.094	1	CD8 Effectors	DLD
CITED2.7	0.00118343	0.379681	0.138	0.11	1	CD8 Effectors	CITED2
PTPN12.6	0.00119011	-0.633546	0.026	0.046	1	CD8 Effectors	PTPN12
SLC38A9.4	0.00119217	-1.00103	0.016	0.032	1	CD8 Effectors	SLC38A9
NF2.3	0.00121161	-0.777064	0.022	0.04	1	CD8 Effectors	NF2
CHCHD3.4	0.00122315	-0.228372	0.143	0.183	1	CD8 Effectors	CHCHD3
LENG8.1	0.00122458	-0.524255	0.044	0.067	1	CD8 Effectors	LENG8
DPP8.4	0.00122601	-0.433083	0.042	0.065	1	CD8 Effectors	DPP8
ATP11B.4	0.00122698	0.146952	0.496	0.486	1	CD8 Effectors	ATP11B
HBEGF.1	0.00123385	-1.55738	0.005	0.016	1	CD8 Effectors	HBEGF
IFNAR2.8	0.00123941	-0.320455	0.131	0.167	1	CD8 Effectors	IFNAR2
MSRB2	0.00124175	-2.70618	0.002	0.011	1	CD8 Effectors	MSRB2
FAM53B-AS1.6	0.00124787	0.94883	0.022	0.012	1	CD8 Effectors	FAM53B-AS1
BANK1.4	0.00124972	-1.61096	0.005	0.016	1	CD8 Effectors	BANK1
PIAS1.5	0.00126101	0.153835	0.481	0.475	1	CD8 Effectors	PIAS1
HIVEP2.6	0.00126856	-0.110726	0.693	0.745	1	CD8 Effectors	HIVEP2
SPON1.8	0.00127136	0.39782	0.095	0.071	1	CD8 Effectors	SPON1
ARL6IP4.2	0.0012716	-0.403224	0.058	0.084	1	CD8 Effectors	ARL6IP4
CAPZA2.4	0.00127667	-0.272711	0.125	0.162	1	CD8 Effectors	CAPZA2
SOCS3.3	0.00127761	-0.340993	0.093	0.124	1	CD8 Effectors	SOCS3
CARD16.6	0.00128031	-0.751875	0.026	0.045	1	CD8 Effectors	CARD16
SRGAP3.7	0.00128214	-0.591227	0.025	0.043	1	CD8 Effectors	SRGAP3
DHRSX.5	0.00128602	-0.427197	0.047	0.071	1	CD8 Effectors	DHRSX
GTPBP8.2	0.00128791	-0.620013	0.04	0.062	1	CD8 Effectors	GTPBP8
PDE1C.5	0.00129549	-3.01937	0.001	0.01	1	CD8 Effectors	PDE1C
MBOAT2.6	0.00130121	-1.00556	0.012	0.027	1	CD8 Effectors	MBOAT2
LRRC58.2	0.00130232	-0.935775	0.02	0.037	1	CD8 Effectors	LRRC58
TAF9B.3	0.00130487	0.890956	0.033	0.02	1	CD8 Effectors	TAF9B
ZMYM4.5	0.00130551	-0.52361	0.048	0.072	1	CD8 Effectors	ZMYM4
U2AF1L5.1	0.00131071	1.08089	0.021	0.011	1	CD8 Effectors	U2AF1L5
IL16.7	0.00132558	-0.591706	0.031	0.051	1	CD8 Effectors	IL16
TSPAN2.4	0.00133214	-1.4907	0.005	0.016	1	CD8 Effectors	TSPAN2
AC025034.1.2	0.00134234	0.631029	0.06	0.042	1	CD8 Effectors	AC025034.1
CD9.4	0.00134387	1.15808	0.023	0.013	1	CD8 Effectors	CD9
NBAS.4	0.00134819	-0.226667	0.139	0.18	1	CD8 Effectors	NBAS
LINC01550.8	0.00135238	-1.314	0.008	0.021	1	CD8 Effectors	LINC01550
GLI1.1	0.00135764	1.17141	0.017	0.008	1	CD8 Effectors	GLI1
KCNK5.3	0.00135855	0.772784	0.036	0.023	1	CD8 Effectors	KCNK5
ATG12.2	0.00136009	0.448072	0.142	0.116	1	CD8 Effectors	ATG12
CGGBP1.6	0.00137613	-0.260419	0.122	0.159	1	CD8 Effectors	CGGBP1
HGSNAT.5	0.00138106	0.434246	0.143	0.117	1	CD8 Effectors	HGSNAT
KRT86.7	0.00139609	-2.49516	0.001	0.01	1	CD8 Effectors	KRT86
SRR	0.0014021	1.56063	0.01	0.004	1	CD8 Effectors	SRR
ETFB.3	0.00140554	-0.630384	0.021	0.039	1	CD8 Effectors	ETFB
AP000331.1.5	0.00140618	-0.878978	0.02	0.037	1	CD8 Effectors	AP000331.1
POLA1.3	0.00140817	-0.528664	0.029	0.048	1	CD8 Effectors	POLA1
PLAG1.7	0.00140875	-0.797345	0.016	0.032	1	CD8 Effectors	PLAG1
ICA1L.4	0.0014095	-1.31908	0.006	0.019	1	CD8 Effectors	ICA1L
PACS1.6	0.00141075	-0.227836	0.204	0.249	1	CD8 Effectors	PACS1
ARHGAP18.6	0.00141782	0.558554	0.082	0.061	1	CD8 Effectors	ARHGAP18
WIPF1.8	0.00142566	0.142009	0.483	0.469	1	CD8 Effectors	WIPF1
GTF2I.6	0.0014273	-0.219471	0.147	0.188	1	CD8 Effectors	GTF2I
ORC5.4	0.0014397	-0.632553	0.016	0.032	1	CD8 Effectors	ORC5
PLCL2.7	0.00144162	-0.186733	0.313	0.369	1	CD8 Effectors	PLCL2
CACYBP.5	0.00144889	-0.394422	0.078	0.107	1	CD8 Effectors	CACYBP
TTLL5.6	0.00144991	0.440698	0.131	0.105	1	CD8 Effectors	TTLL5
SEH1L.3	0.0014566	-0.680068	0.021	0.039	1	CD8 Effectors	SEH1L
ZNF337-AS1.1	0.00145903	-1.3992	0.006	0.018	1	CD8 Effectors	ZNF337-AS1
IGFLR1.7	0.00146428	-0.505394	0.042	0.065	1	CD8 Effectors	IGFLR1
MRTFA.5	0.00146606	-0.206892	0.187	0.231	1	CD8 Effectors	MRTFA
POLD4.6	0.00147113	-0.510478	0.034	0.055	1	CD8 Effectors	POLD4
ZNF215.7	0.0014734	-2.39636	0.002	0.011	1	CD8 Effectors	ZNF215
SAMD9L.8	0.00147363	-0.599331	0.031	0.051	1	CD8 Effectors	SAMD9L
SLC9A7.6	0.00148007	-0.893147	0.013	0.029	1	CD8 Effectors	SLC9A7
STRN3.4	0.00148205	0.296704	0.236	0.207	1	CD8 Effectors	STRN3
COMMD10.6	0.00148362	-0.203443	0.188	0.233	1	CD8 Effectors	COMMD10
PTPRD.6	0.00149001	-1.66923	0.005	0.016	1	CD8 Effectors	PTPRD
PSMC3.5	0.00149517	-0.627323	0.022	0.04	1	CD8 Effectors	PSMC3
SRRM1.2	0.00150371	0.251948	0.296	0.269	1	CD8 Effectors	SRRM1
TLR2.5	0.00150772	-1.28771	0.007	0.02	1	CD8 Effectors	TLR2
LAT2.7	0.00151109	-1.06748	0.011	0.025	1	CD8 Effectors	LAT2
TNFRSF13C	0.00151178	0.963507	0.018	0.009	1	CD8 Effectors	TNFRSF13C
KLHL6.6	0.00151394	-0.340117	0.068	0.096	1	CD8 Effectors	KLHL6
PSMA2.3	0.00152477	-0.415955	0.07	0.098	1	CD8 Effectors	PSMA2
SYNJ2.8	0.00152757	-0.233717	0.122	0.159	1	CD8 Effectors	SYNJ2
AKT1S1.6	0.0015378	-1.25733	0.008	0.021	1	CD8 Effectors	AKT1S1
PRIM2.6	0.00153966	-0.274204	0.082	0.112	1	CD8 Effectors	PRIM2
SRPK2.4	0.00154266	-0.202742	0.242	0.291	1	CD8 Effectors	SRPK2
SSRP1	0.00154859	-1.3161	0.01	0.023	1	CD8 Effectors	SSRP1
SLC30A7.7	0.00156006	-0.224002	0.181	0.223	1	CD8 Effectors	SLC30A7
ATP5MC3.2	0.0015658	-0.376139	0.059	0.085	1	CD8 Effectors	ATP5MC3
NCKAP1.6	0.00157622	-1.01258	0.013	0.027	1	CD8 Effectors	NCKAP1
NAA25.6	0.00158209	-0.304632	0.061	0.088	1	CD8 Effectors	NAA25
AC109587.1	0.00158348	0.607096	0.07	0.051	1	CD8 Effectors	AC109587.1
SEC63.4	0.00159172	-0.249366	0.141	0.18	1	CD8 Effectors	SEC63
MAMLD1.4	0.00160436	0.724271	0.048	0.032	1	CD8 Effectors	MAMLD1
ZNF765	0.00160513	-1.57856	0.005	0.016	1	CD8 Effectors	ZNF765
DNMT1.1	0.00161411	-0.287144	0.072	0.101	1	CD8 Effectors	DNMT1
CCDC50.8	0.00161858	-0.424064	0.039	0.061	1	CD8 Effectors	CCDC50
NR4A3.8	0.00162615	0.217554	0.344	0.315	1	CD8 Effectors	NR4A3
PER1.4	0.00163062	0.204267	0.369	0.347	1	CD8 Effectors	PER1
PTPN18.5	0.00163514	-1.40223	0.008	0.021	1	CD8 Effectors	PTPN18
C2CD5.4	0.00165388	-0.313113	0.078	0.107	1	CD8 Effectors	C2CD5
AL157871.4.3	0.00168211	-2.02809	0.002	0.011	1	CD8 Effectors	AL157871.4
TULP4.5	0.00168366	-0.305791	0.097	0.129	1	CD8 Effectors	TULP4
UHRF1BP1L.6	0.00168479	0.396179	0.155	0.128	1	CD8 Effectors	UHRF1BP1L
CLOCK.5	0.00171049	-0.565803	0.032	0.053	1	CD8 Effectors	CLOCK
TUBA1C.5	0.00171742	0.502052	0.108	0.084	1	CD8 Effectors	TUBA1C
LTN1.3	0.00171789	-0.356452	0.073	0.101	1	CD8 Effectors	LTN1
CXCR5.7	0.0017259	-2.01737	0.003	0.013	1	CD8 Effectors	CXCR5
LINC00937.3	0.00173049	-1.49131	0.005	0.016	1	CD8 Effectors	LINC00937
ELMO1.8	0.00173101	-0.178379	0.366	0.419	1	CD8 Effectors	ELMO1
AC018816.1.5	0.00173506	-0.586421	0.041	0.063	1	CD8 Effectors	AC018816.1
GIMAP8.3	0.00174508	-0.938774	0.01	0.024	1	CD8 Effectors	GIMAP8
ACBD6.5	0.00176058	-0.284738	0.092	0.123	1	CD8 Effectors	ACBD6
KLHDC1.5	0.00176127	-2.03818	0.002	0.012	1	CD8 Effectors	KLHDC1
ZCCHC14.6	0.00176252	-0.618976	0.029	0.048	1	CD8 Effectors	ZCCHC14
GSN.4	0.00177376	-1.62173	0.004	0.015	1	CD8 Effectors	GSN
FER.9	0.00178643	-0.325959	0.143	0.177	1	CD8 Effectors	FER
C19orf53.1	0.00178703	-0.561645	0.042	0.064	1	CD8 Effectors	C19orf53
ZNF720.3	0.00178911	-0.788682	0.027	0.045	1	CD8 Effectors	ZNF720
PURB.3	0.00179392	-0.556731	0.037	0.058	1	CD8 Effectors	PURB
RCC2.5	0.00180301	-0.416402	0.052	0.077	1	CD8 Effectors	RCC2
RBM26.6	0.00180763	-0.209388	0.2	0.244	1	CD8 Effectors	RBM26
AL357793.2.8	0.00181863	-1.68764	0.003	0.013	1	CD8 Effectors	AL357793.2
HSPH1.9	0.0018312	0.178433	0.401	0.371	1	CD8 Effectors	HSPH1
TNRC6A.7	0.00183135	-0.188166	0.213	0.262	1	CD8 Effectors	TNRC6A
S100B.4	0.00183302	-2.15205	0.003	0.013	1	CD8 Effectors	S100B
MPG.5	0.00183809	-0.863051	0.017	0.032	1	CD8 Effectors	MPG
DDX60L.1	0.00184269	-0.428817	0.054	0.078	1	CD8 Effectors	DDX60L
HECW2-AS1.8	0.00185524	0.880699	0.035	0.022	1	CD8 Effectors	HECW2-AS1
NFKBID.5	0.00185937	-0.603337	0.036	0.056	1	CD8 Effectors	NFKBID
CD6.7	0.00186757	-0.179976	0.259	0.31	1	CD8 Effectors	CD6
IL3RA.1	0.00187339	-2.05659	0.003	0.013	1	CD8 Effectors	IL3RA
HCST.8	0.00189038	0.256549	0.287	0.259	1	CD8 Effectors	HCST
Z94721.1.3	0.00190422	-1.04192	0.011	0.025	1	CD8 Effectors	Z94721.1
VCL.3	0.00190735	-0.647089	0.033	0.053	1	CD8 Effectors	VCL
ATP6V0A1.4	0.00190924	-1.92213	0.002	0.012	1	CD8 Effectors	ATP6V0A1
TBCEL.5	0.00191976	-1.11208	0.01	0.023	1	CD8 Effectors	TBCEL
HS3ST3B1.9	0.00191991	-0.764029	0.025	0.043	1	CD8 Effectors	HS3ST3B1
CTBS.2	0.00193261	-0.766329	0.021	0.038	1	CD8 Effectors	CTBS
LINC01725.6	0.00193552	-2.24912	0.002	0.011	1	CD8 Effectors	LINC01725
DIS3L2.4	0.00197724	-0.267285	0.071	0.1	1	CD8 Effectors	DIS3L2
CCL3.7	0.00199087	-0.304203	0.122	0.156	1	CD8 Effectors	CCL3
P4HB.9	0.00199208	-0.298397	0.089	0.12	1	CD8 Effectors	P4HB
HCP5.5	0.00199227	0.438758	0.102	0.079	1	CD8 Effectors	HCP5
C17orf49.4	0.00199506	-0.394432	0.037	0.058	1	CD8 Effectors	C17orf49
BARD1.5	0.00199733	-0.52631	0.025	0.044	1	CD8 Effectors	BARD1
ENTR1.1	0.00200052	-1.44479	0.008	0.02	1	CD8 Effectors	ENTR1
CRIP1.7	0.00200089	0.203123	0.334	0.307	1	CD8 Effectors	CRIP1
TTC17.4	0.00201005	-0.196642	0.191	0.234	1	CD8 Effectors	TTC17
CPNE8.6	0.00204246	-1.41101	0.007	0.019	1	CD8 Effectors	CPNE8
PPIL4.6	0.00205231	0.310397	0.227	0.199	1	CD8 Effectors	PPIL4
PILRA.3	0.00205683	-1.62582	0.005	0.016	1	CD8 Effectors	PILRA
EIPR1.2	0.0020635	-0.626205	0.03	0.049	1	CD8 Effectors	EIPR1
MYCBP2-AS1.6	0.0020696	-0.314627	0.078	0.107	1	CD8 Effectors	MYCBP2-AS1
AC093010.2.8	0.00208052	0.444691	0.1	0.077	1	CD8 Effectors	AC093010.2
PLEKHB2	0.00208582	-0.32526	0.09	0.12	1	CD8 Effectors	PLEKHB2
FAM222A.3	0.0020881	0.589225	0.067	0.048	1	CD8 Effectors	FAM222A
ENOSF1.6	0.00210658	-0.264624	0.089	0.119	1	CD8 Effectors	ENOSF1
MRPS28.3	0.00210821	-0.34973	0.077	0.105	1	CD8 Effectors	MRPS28
TUBGCP3.2	0.0021239	-0.707509	0.027	0.045	1	CD8 Effectors	TUBGCP3
STRBP.5	0.00212421	-0.374331	0.079	0.107	1	CD8 Effectors	STRBP
ANKRD50.5	0.00212614	-2.2781	0.003	0.013	1	CD8 Effectors	ANKRD50
IFI27L1.2	0.00213144	0.820138	0.035	0.022	1	CD8 Effectors	IFI27L1
GRB10.7	0.00214504	-0.975799	0.017	0.033	1	CD8 Effectors	GRB10
LIME1.7	0.00214666	0.518331	0.109	0.087	1	CD8 Effectors	LIME1
PHF6.5	0.00215175	-0.482254	0.041	0.063	1	CD8 Effectors	PHF6
AKR1B1.1	0.00216487	-1.39446	0.01	0.022	1	CD8 Effectors	AKR1B1
GMCL1.4	0.00217076	-0.364679	0.058	0.083	1	CD8 Effectors	GMCL1
LSR.6	0.00217519	0.685794	0.032	0.019	1	CD8 Effectors	LSR
NECTIN1.1	0.00220067	0.898279	0.025	0.014	1	CD8 Effectors	NECTIN1
PLEC.3	0.00220629	0.564721	0.072	0.053	1	CD8 Effectors	PLEC
WHAMM.6	0.00222342	-0.250859	0.13	0.166	1	CD8 Effectors	WHAMM
RBM6.2	0.0022254	-0.206202	0.172	0.214	1	CD8 Effectors	RBM6
DHRS7B.2	0.00222572	-0.869348	0.017	0.032	1	CD8 Effectors	DHRS7B
JARID2.7	0.00222734	-0.14053	0.489	0.551	1	CD8 Effectors	JARID2
FAN1.2	0.00222896	-0.944967	0.01	0.023	1	CD8 Effectors	FAN1
SRFBP1.1	0.00223152	-0.655808	0.024	0.041	1	CD8 Effectors	SRFBP1
LPCAT1.5	0.0022374	-0.410298	0.037	0.058	1	CD8 Effectors	LPCAT1
TNFSF14.5	0.00223808	-0.934872	0.018	0.034	1	CD8 Effectors	TNFSF14
PTPN11.5	0.00224545	-0.283434	0.084	0.114	1	CD8 Effectors	PTPN11
BLMH.5	0.00225187	0.585881	0.054	0.037	1	CD8 Effectors	BLMH
SH3BGRL.8	0.00226055	-0.30471	0.092	0.122	1	CD8 Effectors	SH3BGRL
MAPKAPK3.2	0.00226613	-0.913298	0.009	0.021	1	CD8 Effectors	MAPKAPK3
EIF2AK1.1	0.00226855	-0.541191	0.021	0.038	1	CD8 Effectors	EIF2AK1
CHMP4B.4	0.00227902	-0.424783	0.05	0.073	1	CD8 Effectors	CHMP4B
CEACAM1.3	0.0022961	-0.892083	0.011	0.025	1	CD8 Effectors	CEACAM1
AC024382.1.1	0.00229877	-3.21429	0.002	0.01	1	CD8 Effectors	AC024382.1
SIN3A.3	0.00232199	-0.436598	0.075	0.102	1	CD8 Effectors	SIN3A
SEC24C.2	0.00233229	-0.571461	0.025	0.042	1	CD8 Effectors	SEC24C
PIK3CB.7	0.00234186	-0.250033	0.1	0.131	1	CD8 Effectors	PIK3CB
FAM13A.8	0.00234628	-0.319645	0.148	0.181	1	CD8 Effectors	FAM13A
DOCK2.3	0.0023465	-0.168991	0.304	0.359	1	CD8 Effectors	DOCK2
YES1.9	0.00235933	-0.196705	0.245	0.29	1	CD8 Effectors	YES1
CARD8.3	0.00236634	-0.345323	0.071	0.098	1	CD8 Effectors	CARD8
MREG.3	0.00236729	-1.15646	0.009	0.021	1	CD8 Effectors	MREG
HEATR5B.4	0.0023681	-0.371281	0.049	0.072	1	CD8 Effectors	HEATR5B
STX5.4	0.00237141	-0.368126	0.083	0.111	1	CD8 Effectors	STX5
TP53BP1.3	0.0023725	0.435646	0.132	0.108	1	CD8 Effectors	TP53BP1
TIMP2.7	0.00237816	-0.789175	0.013	0.028	1	CD8 Effectors	TIMP2
HSP90B1.8	0.00238157	-0.16006	0.426	0.479	1	CD8 Effectors	HSP90B1
PLXDC1.6	0.0023911	0.680439	0.032	0.02	1	CD8 Effectors	PLXDC1
PSMB6.3	0.00239143	-0.558604	0.038	0.058	1	CD8 Effectors	PSMB6
RNF213-AS1.1	0.00239602	-0.424138	0.053	0.077	1	CD8 Effectors	RNF213-AS1
ZDHHC14.8	0.0024176	0.414671	0.112	0.088	1	CD8 Effectors	ZDHHC14
ID3.6	0.00242195	-0.580135	0.032	0.051	1	CD8 Effectors	ID3
ARMT1.2	0.00243866	-2.36855	0.002	0.01	1	CD8 Effectors	ARMT1
RPS6KA2.5	0.00244006	-0.777886	0.019	0.035	1	CD8 Effectors	RPS6KA2
SNX18.1	0.00244116	-1.49295	0.005	0.015	1	CD8 Effectors	SNX18
ATP6V0E2.2	0.00244322	-1.069	0.007	0.019	1	CD8 Effectors	ATP6V0E2
AL357992.1	0.00244599	1.299	0.01	0.004	1	CD8 Effectors	AL357992.1
GYG1.7	0.00244762	0.665655	0.048	0.033	1	CD8 Effectors	GYG1
RARA.3	0.00245789	-0.404807	0.049	0.072	1	CD8 Effectors	RARA
SLC35F2.5	0.00246635	-0.978336	0.01	0.023	1	CD8 Effectors	SLC35F2
PHTF1.5	0.00246641	0.374842	0.146	0.12	1	CD8 Effectors	PHTF1
STX2.4	0.00246929	0.610466	0.067	0.049	1	CD8 Effectors	STX2
PLEKHM3.6	0.00247693	-0.621105	0.025	0.042	1	CD8 Effectors	PLEKHM3
ZBTB18.7	0.00249021	-0.802171	0.022	0.039	1	CD8 Effectors	ZBTB18
NOTCH2NLC.1	0.00249922	-0.521966	0.048	0.071	1	CD8 Effectors	NOTCH2NLC
MIRLET7BHG.3	0.00250729	1.3618	0.011	0.005	1	CD8 Effectors	MIRLET7BHG
DCAF5.4	0.00252311	-0.29378	0.105	0.136	1	CD8 Effectors	DCAF5
PLEKHM2.4	0.00253629	-0.477549	0.034	0.054	1	CD8 Effectors	PLEKHM2
SAE1.4	0.0025363	-0.704322	0.032	0.051	1	CD8 Effectors	SAE1
TMEM50A.6	0.00253666	-0.20151	0.157	0.197	1	CD8 Effectors	TMEM50A
FAM174B.7	0.00253798	-1.07949	0.01	0.022	1	CD8 Effectors	FAM174B
ABCC1.6	0.00254416	0.154273	0.432	0.418	1	CD8 Effectors	ABCC1
ARGLU1.5	0.00254896	-0.155731	0.387	0.45	1	CD8 Effectors	ARGLU1
TCHP.3	0.00257226	-0.614265	0.027	0.045	1	CD8 Effectors	TCHP
APOL3.7	0.00257497	-0.500955	0.044	0.065	1	CD8 Effectors	APOL3
PHKB.5	0.0025799	-0.284498	0.074	0.101	1	CD8 Effectors	PHKB
PLEK.6	0.0025857	-0.668085	0.029	0.047	1	CD8 Effectors	PLEK
GTF2F2.7	0.00259033	-0.246271	0.141	0.177	1	CD8 Effectors	GTF2F2
MEGF6.1	0.00260236	0.874892	0.022	0.013	1	CD8 Effectors	MEGF6
USP3-AS1.6	0.0026037	-0.270348	0.151	0.187	1	CD8 Effectors	USP3-AS1
SUMO1.1	0.00261943	-0.286551	0.065	0.091	1	CD8 Effectors	SUMO1
PTBP2.3	0.00262892	-0.16488	0.226	0.273	1	CD8 Effectors	PTBP2
TOM1L2.4	0.00263684	-0.502021	0.037	0.058	1	CD8 Effectors	TOM1L2
TIGIT.8	0.00263963	0.325804	0.1	0.076	1	CD8 Effectors	TIGIT
ZNF587	0.00265892	-1.14039	0.009	0.021	1	CD8 Effectors	ZNF587
C20orf194.5	0.00266246	0.636985	0.042	0.028	1	CD8 Effectors	C20orf194
ADAMTS10.5	0.00267809	-2.85143	0.002	0.01	1	CD8 Effectors	ADAMTS10
RIT1.1	0.00268075	-0.515738	0.03	0.049	1	CD8 Effectors	RIT1
GRAP2.6	0.00269417	0.390964	0.16	0.135	1	CD8 Effectors	GRAP2
CBX5.4	0.00269782	-0.519939	0.029	0.047	1	CD8 Effectors	CBX5
CDKN2A.7	0.00270065	-1.08952	0.01	0.022	1	CD8 Effectors	CDKN2A
SUCLG1.3	0.00271383	-0.369478	0.041	0.063	1	CD8 Effectors	SUCLG1
IL2RG.7	0.00271403	-0.15925	0.258	0.31	1	CD8 Effectors	IL2RG
TRAF4.3	0.00271563	-0.414287	0.061	0.086	1	CD8 Effectors	TRAF4
HDX.5	0.00271662	-1.13702	0.009	0.021	1	CD8 Effectors	HDX
TMED5.4	0.00271925	0.34713	0.2	0.174	1	CD8 Effectors	TMED5
GBP1.10	0.00272492	-0.330986	0.089	0.118	1	CD8 Effectors	GBP1
FUZ	0.00272574	1.05592	0.018	0.01	1	CD8 Effectors	FUZ
MLEC.5	0.00273791	-0.265915	0.074	0.102	1	CD8 Effectors	MLEC
FLT3LG.7	0.00274211	-0.423756	0.044	0.065	1	CD8 Effectors	FLT3LG
EHMT1.5	0.00274781	-0.256844	0.143	0.179	1	CD8 Effectors	EHMT1
PLAAT4.8	0.00275722	0.436348	0.129	0.105	1	CD8 Effectors	PLAAT4
FAM122C.4	0.00275956	0.426707	0.134	0.11	1	CD8 Effectors	FAM122C
MAK.2	0.0027615	0.768323	0.037	0.024	1	CD8 Effectors	MAK
BLCAP	0.00276744	-0.807179	0.021	0.038	1	CD8 Effectors	BLCAP
TRA2B.6	0.00277437	-0.179025	0.348	0.401	1	CD8 Effectors	TRA2B
ERMP1.4	0.00277685	-0.668017	0.021	0.038	1	CD8 Effectors	ERMP1
FAM171A1.8	0.00280308	-1.24767	0.007	0.019	1	CD8 Effectors	FAM171A1
JAK3.7	0.00281228	-0.343361	0.059	0.083	1	CD8 Effectors	JAK3
CHD4.5	0.00281271	-0.169326	0.234	0.281	1	CD8 Effectors	CHD4
ARIH2.3	0.002813	0.34604	0.184	0.158	1	CD8 Effectors	ARIH2
HIF1A.6	0.0028149	-0.173322	0.292	0.346	1	CD8 Effectors	HIF1A
RRBP1.5	0.00286563	-0.240728	0.093	0.124	1	CD8 Effectors	RRBP1
SLC23A2.6	0.00286905	-0.33898	0.078	0.105	1	CD8 Effectors	SLC23A2
DISC1.8	0.00287856	-0.397659	0.068	0.094	1	CD8 Effectors	DISC1
UQCR11.5	0.00288718	-0.350223	0.051	0.074	1	CD8 Effectors	UQCR11
POLR3E.5	0.00288951	0.369383	0.181	0.155	1	CD8 Effectors	POLR3E
TMUB2.1	0.00289851	0.726422	0.044	0.03	1	CD8 Effectors	TMUB2
NOL4L.4	0.00291862	-0.616958	0.033	0.052	1	CD8 Effectors	NOL4L
THAP9-AS1.1	0.00292441	-0.455736	0.051	0.073	1	CD8 Effectors	THAP9-AS1
AMZ2.4	0.00293994	0.522427	0.063	0.046	1	CD8 Effectors	AMZ2
KLHL24.5	0.00294615	-0.222277	0.167	0.206	1	CD8 Effectors	KLHL24
ABHD15.3	0.00294811	-1.80676	0.004	0.014	1	CD8 Effectors	ABHD15
SPTY2D1.8	0.00295583	-0.260628	0.094	0.124	1	CD8 Effectors	SPTY2D1
KIAA0355.7	0.00296852	-0.492292	0.047	0.068	1	CD8 Effectors	KIAA0355
IQSEC1.9	0.00296993	-0.349362	0.07	0.096	1	CD8 Effectors	IQSEC1
SLC35D1.5	0.00300781	-0.228133	0.15	0.188	1	CD8 Effectors	SLC35D1
TIPARP.9	0.00300831	0.162307	0.419	0.392	1	CD8 Effectors	TIPARP
LINC00511.8	0.0030121	-1.28245	0.009	0.021	1	CD8 Effectors	LINC00511
SLC10A7.4	0.00301846	-0.248685	0.083	0.112	1	CD8 Effectors	SLC10A7
NREP.7	0.00302868	-1.51887	0.003	0.013	1	CD8 Effectors	NREP
MCOLN3.9	0.00303718	-1.39418	0.005	0.015	1	CD8 Effectors	MCOLN3
SOS1.8	0.00303858	0.221117	0.31	0.283	1	CD8 Effectors	SOS1
GOLGA8N.4	0.00303861	-2.11333	0.002	0.011	1	CD8 Effectors	GOLGA8N
PIGA.3	0.00304585	0.642439	0.055	0.039	1	CD8 Effectors	PIGA
FRS2.5	0.00304932	-0.216335	0.113	0.147	1	CD8 Effectors	FRS2
SLCO3A1.6	0.00305411	-0.185972	0.22	0.266	1	CD8 Effectors	SLCO3A1
NCMAP-DT.1	0.00305446	1.27929	0.015	0.008	1	CD8 Effectors	NCMAP-DT
TMA16.3	0.00305504	-0.964886	0.013	0.027	1	CD8 Effectors	TMA16
KIAA1211L.6	0.00305945	-1.63732	0.006	0.016	1	CD8 Effectors	KIAA1211L
TDG.2	0.0030597	-0.232327	0.116	0.149	1	CD8 Effectors	TDG
GATA3.7	0.00308923	0.254812	0.254	0.226	1	CD8 Effectors	GATA3
F2R.8	0.00310116	0.860917	0.035	0.022	1	CD8 Effectors	F2R
CPNE7.5	0.00310378	-2.00788	0.002	0.01	1	CD8 Effectors	CPNE7
CSNK2A1.3	0.00310603	-0.290219	0.061	0.086	1	CD8 Effectors	CSNK2A1
NOTCH2NLA.1	0.00311285	-2.38036	0.002	0.011	1	CD8 Effectors	NOTCH2NLA
SCFD2.5	0.00311445	-0.264571	0.126	0.159	1	CD8 Effectors	SCFD2
GANAB.4	0.00311817	-0.40983	0.039	0.059	1	CD8 Effectors	GANAB
NDUFS5.2	0.00313214	-0.421245	0.055	0.078	1	CD8 Effectors	NDUFS5
FKBP14.2	0.00317141	-1.10498	0.006	0.017	1	CD8 Effectors	FKBP14
TTC37.5	0.00317794	-0.353334	0.078	0.104	1	CD8 Effectors	TTC37
RASA1.6	0.0032002	-0.178794	0.285	0.335	1	CD8 Effectors	RASA1
GIMAP4.5	0.00320841	-0.736781	0.025	0.041	1	CD8 Effectors	GIMAP4
SNRK.8	0.00321298	-0.189649	0.25	0.295	1	CD8 Effectors	SNRK
PARN.4	0.003239	-0.479547	0.032	0.05	1	CD8 Effectors	PARN
KDM2A.4	0.00323941	0.197779	0.356	0.338	1	CD8 Effectors	KDM2A
SMIM8.3	0.00325083	-1.40822	0.005	0.015	1	CD8 Effectors	SMIM8
RPS10-NUDT3	0.00325317	0.882788	0.017	0.009	1	CD8 Effectors	RPS10-NUDT3
PRPF40B.2	0.00325635	-1.34792	0.007	0.018	1	CD8 Effectors	PRPF40B
TTC7B.3	0.00326432	-1.62097	0.002	0.011	1	CD8 Effectors	TTC7B
METTL17.1	0.00327399	-0.764012	0.021	0.037	1	CD8 Effectors	METTL17
TMC6.5	0.0032744	-0.29615	0.078	0.106	1	CD8 Effectors	TMC6
SURF4.7	0.00328843	0.265778	0.271	0.246	1	CD8 Effectors	SURF4
SLC8A1-AS1.8	0.00329251	-1.75567	0.003	0.012	1	CD8 Effectors	SLC8A1-AS1
ARL5B.8	0.00332528	-0.262576	0.129	0.162	1	CD8 Effectors	ARL5B
PHEX.8	0.00332626	-2.12159	0.002	0.011	1	CD8 Effectors	PHEX
CYLD.6	0.00332973	-0.141045	0.393	0.45	1	CD8 Effectors	CYLD
KIAA1324.8	0.00333378	-0.671452	0.025	0.041	1	CD8 Effectors	KIAA1324
HDGF.4	0.00333524	-0.341021	0.049	0.072	1	CD8 Effectors	HDGF
LARS2.4	0.00333762	-0.598574	0.029	0.047	1	CD8 Effectors	LARS2
SLX4IP.5	0.00334181	-0.479093	0.034	0.053	1	CD8 Effectors	SLX4IP
PASK.9	0.00335012	-0.554113	0.041	0.061	1	CD8 Effectors	PASK
MCF2L2.8	0.00335014	-0.504463	0.037	0.057	1	CD8 Effectors	MCF2L2
AC124248.1.7	0.003356	-2.56062	0.002	0.01	1	CD8 Effectors	AC124248.1
CLPTM1L.1	0.00335755	-0.522716	0.036	0.055	1	CD8 Effectors	CLPTM1L
RNF115.7	0.00335811	0.3191	0.208	0.182	1	CD8 Effectors	RNF115
AC099811.1.1	0.00336772	1.10857	0.017	0.009	1	CD8 Effectors	AC099811.1
KATNAL1.5	0.0033778	0.690551	0.044	0.029	1	CD8 Effectors	KATNAL1
TMED3.4	0.00339635	-0.511906	0.02	0.035	1	CD8 Effectors	TMED3
AGAP1.7	0.00339656	-1.22023	0.006	0.016	1	CD8 Effectors	AGAP1
BHLHE40-AS1.2	0.00340769	-0.901769	0.011	0.024	1	CD8 Effectors	BHLHE40-AS1
IL21.7	0.00342731	-2.40204	0.002	0.01	1	CD8 Effectors	IL21
DIRC3.8	0.0034386	-0.534166	0.037	0.057	1	CD8 Effectors	DIRC3
TGFA.4	0.00344005	-2.22273	0.002	0.01	1	CD8 Effectors	TGFA
LINC02246.5	0.00344724	-1.66262	0.003	0.012	1	CD8 Effectors	LINC02246
ASB7.7	0.00346195	-0.411471	0.047	0.068	1	CD8 Effectors	ASB7
MTHFD2L.4	0.00347144	-0.735417	0.02	0.035	1	CD8 Effectors	MTHFD2L
CXCR3.7	0.00348014	0.653058	0.054	0.038	1	CD8 Effectors	CXCR3
ASXL1.5	0.00349276	0.166975	0.416	0.401	1	CD8 Effectors	ASXL1
ATP10A.9	0.00350015	-0.210103	0.174	0.212	1	CD8 Effectors	ATP10A
HELZ.8	0.00350226	-0.147703	0.344	0.406	1	CD8 Effectors	HELZ
CARS2.2	0.00351057	-0.646596	0.025	0.041	1	CD8 Effectors	CARS2
PPP1CA.5	0.00351676	-0.471326	0.034	0.053	1	CD8 Effectors	PPP1CA
PCBD2.3	0.00352965	-0.716047	0.015	0.029	1	CD8 Effectors	PCBD2
SLC25A25.4	0.00354816	-0.920103	0.018	0.033	1	CD8 Effectors	SLC25A25
MYH10.2	0.00355173	-0.784308	0.017	0.031	1	CD8 Effectors	MYH10
COX6B1.2	0.00356579	-0.406668	0.064	0.088	1	CD8 Effectors	COX6B1
CYFIP2.4	0.00362642	-0.20007	0.165	0.203	1	CD8 Effectors	CYFIP2
ELAVL1.2	0.00362955	-0.431732	0.038	0.058	1	CD8 Effectors	ELAVL1
KIAA1328.2	0.00363002	-0.49493	0.044	0.065	1	CD8 Effectors	KIAA1328
DECR1.6	0.00363141	-0.382572	0.039	0.059	1	CD8 Effectors	DECR1
PBDC1.1	0.00363145	0.637862	0.057	0.041	1	CD8 Effectors	PBDC1
PLA2G6.2	0.00363435	-1.10398	0.01	0.021	1	CD8 Effectors	PLA2G6
CTCF.3	0.00365676	-0.380585	0.055	0.078	1	CD8 Effectors	CTCF
SPART.9	0.00366232	-0.585458	0.031	0.049	1	CD8 Effectors	SPART
HPCAL1.3	0.00366887	-0.344534	0.063	0.088	1	CD8 Effectors	HPCAL1
ANGPTL1.6	0.0036733	-1.32859	0.006	0.017	1	CD8 Effectors	ANGPTL1
ZNF711.7	0.00367823	-1.77054	0.002	0.011	1	CD8 Effectors	ZNF711
PLPP6	0.00368576	1.38544	0.01	0.005	1	CD8 Effectors	PLPP6
SETD3.2	0.00368849	-0.426039	0.037	0.057	1	CD8 Effectors	SETD3
LARGE1.7	0.00371415	-1.84008	0.002	0.011	1	CD8 Effectors	LARGE1
ACYP2.6	0.00372116	-0.33382	0.086	0.113	1	CD8 Effectors	ACYP2
OXR1.5	0.0037256	-0.417031	0.062	0.085	1	CD8 Effectors	OXR1
LRP10.5	0.00374953	-0.408974	0.036	0.056	1	CD8 Effectors	LRP10
C6orf62	0.00375251	0.32963	0.17	0.145	1	CD8 Effectors	C6orf62
NECAP2.5	0.00375687	-0.383038	0.04	0.06	1	CD8 Effectors	NECAP2
AC009226.1.4	0.00375914	-1.91418	0.005	0.015	1	CD8 Effectors	AC009226.1
TMEM154.10	0.00376438	-0.558051	0.036	0.055	1	CD8 Effectors	TMEM154
ARNTL2.6	0.00378326	-1.75673	0.003	0.012	1	CD8 Effectors	ARNTL2
IL12RB1.8	0.00379	-0.542492	0.026	0.043	1	CD8 Effectors	IL12RB1
BRIP1.4	0.00379392	-1.17205	0.007	0.018	1	CD8 Effectors	BRIP1
AC026347.1.6	0.00382944	0.483227	0.103	0.082	1	CD8 Effectors	AC026347.1
LINC00685.1	0.00384385	1.27253	0.013	0.007	1	CD8 Effectors	LINC00685
WDSUB1.1	0.00385438	-1.59997	0.004	0.013	1	CD8 Effectors	WDSUB1
GKAP1.7	0.00387607	-0.636943	0.027	0.044	1	CD8 Effectors	GKAP1
SLC35B2.2	0.00387654	-1.76113	0.003	0.012	1	CD8 Effectors	SLC35B2
GPC6.5	0.00387776	-2.05408	0.003	0.012	1	CD8 Effectors	GPC6
AUH.4	0.0038873	-0.25448	0.091	0.12	1	CD8 Effectors	AUH
ZNF496.6	0.00389088	-0.775505	0.012	0.025	1	CD8 Effectors	ZNF496
RNF152.5	0.00389714	-1.93655	0.004	0.013	1	CD8 Effectors	RNF152
MTA1.1	0.00390423	-0.749998	0.013	0.026	1	CD8 Effectors	MTA1
USP30.2	0.00390608	-1.60394	0.003	0.012	1	CD8 Effectors	USP30
ADAMTS17.7	0.00392234	0.339608	0.164	0.138	1	CD8 Effectors	ADAMTS17
TMEM41A.1	0.00392744	-1.55437	0.005	0.015	1	CD8 Effectors	TMEM41A
PRKY.9	0.00393169	0.33632	0.188	0.163	1	CD8 Effectors	PRKY
D2HGDH.3	0.00394737	-0.733996	0.02	0.035	1	CD8 Effectors	D2HGDH
LYPLA1.3	0.00395032	-0.451991	0.034	0.053	1	CD8 Effectors	LYPLA1
FKBP8.3	0.00395525	-0.512352	0.028	0.045	1	CD8 Effectors	FKBP8
PLSCR1.8	0.00396486	-0.260653	0.092	0.121	1	CD8 Effectors	PLSCR1
HELLS.4	0.00396843	-0.605119	0.019	0.034	1	CD8 Effectors	HELLS
MED12L.5	0.00398229	-0.622112	0.024	0.04	1	CD8 Effectors	MED12L
GLUL.5	0.00399001	-0.578693	0.018	0.033	1	CD8 Effectors	GLUL
TFDP1.3	0.00399269	-0.686474	0.021	0.036	1	CD8 Effectors	TFDP1
ARHGEF18.6	0.00399666	-0.491319	0.034	0.053	1	CD8 Effectors	ARHGEF18
ZNF875.5	0.00401151	-0.694888	0.023	0.039	1	CD8 Effectors	ZNF875
FOXO3.8	0.00401921	-0.171586	0.209	0.251	1	CD8 Effectors	FOXO3
ZC3H12C.9	0.00402031	-1.04606	0.006	0.017	1	CD8 Effectors	ZC3H12C
PRKX.9	0.00402599	-0.171	0.235	0.282	1	CD8 Effectors	PRKX
ATG2B.3	0.00402618	-0.247704	0.105	0.135	1	CD8 Effectors	ATG2B
AF165147.1.9	0.0040518	-0.539756	0.051	0.073	1	CD8 Effectors	AF165147.1
NLRC3.5	0.00405299	-0.602883	0.027	0.044	1	CD8 Effectors	NLRC3
ZNF683.7	0.00406415	1.01411	0.02	0.011	1	CD8 Effectors	ZNF683
PLK2.4	0.00407828	-0.95841	0.012	0.025	1	CD8 Effectors	PLK2
LTBP3.4	0.00408201	-0.721336	0.014	0.028	1	CD8 Effectors	LTBP3
AMPD3.4	0.00410013	-1.34562	0.006	0.017	1	CD8 Effectors	AMPD3
PEX14.6	0.00410741	0.468275	0.127	0.106	1	CD8 Effectors	PEX14
FGFR1.8	0.00412931	-1.06654	0.015	0.029	1	CD8 Effectors	FGFR1
TMEM241.3	0.00413425	-1.07024	0.011	0.023	1	CD8 Effectors	TMEM241
AL450384.2.5	0.00415426	-1.05828	0.013	0.025	1	CD8 Effectors	AL450384.2
AP003721.2.4	0.0041551	-1.92038	0.003	0.012	1	CD8 Effectors	AP003721.2
COX15.1	0.0041741	-1.64211	0.003	0.012	1	CD8 Effectors	COX15
EHBP1L1.4	0.00417651	-0.558736	0.025	0.041	1	CD8 Effectors	EHBP1L1
MS4A7	0.00418348	-1.88191	0.003	0.012	1	CD8 Effectors	MS4A7
NPAT.6	0.00418529	-0.274895	0.105	0.135	1	CD8 Effectors	NPAT
ABCD3.8	0.00419579	-0.337466	0.055	0.078	1	CD8 Effectors	ABCD3
JPT1.3	0.00420034	0.493039	0.087	0.067	1	CD8 Effectors	JPT1
PIK3AP1.10	0.00420249	-0.436734	0.06	0.083	1	CD8 Effectors	PIK3AP1
AL137009.1.6	0.00421503	-0.507786	0.042	0.062	1	CD8 Effectors	AL137009.1
ZFAND5.5	0.00422541	-0.198483	0.178	0.218	1	CD8 Effectors	ZFAND5
ARL5A.5	0.00422935	-0.490929	0.036	0.055	1	CD8 Effectors	ARL5A
CCNH.7	0.00424456	0.107744	0.557	0.545	1	CD8 Effectors	CCNH
WWC3.4	0.00426056	-0.69086	0.018	0.033	1	CD8 Effectors	WWC3
PALM2-AKAP2.3	0.00427014	-1.16114	0.01	0.021	1	CD8 Effectors	PALM2-AKAP2
IL18RAP.10	0.00427495	0.384395	0.118	0.095	1	CD8 Effectors	IL18RAP
FAAP20.2	0.00427708	-0.780134	0.015	0.029	1	CD8 Effectors	FAAP20
TGFB1.7	0.00428132	0.238727	0.291	0.265	1	CD8 Effectors	TGFB1
CREB3L2.5	0.00428681	-0.431612	0.051	0.073	1	CD8 Effectors	CREB3L2
IFITM3.5	0.00428908	-0.522095	0.028	0.045	1	CD8 Effectors	IFITM3
FDFT1.5	0.00430017	-0.304613	0.042	0.063	1	CD8 Effectors	FDFT1
MAP7.9	0.00430788	-1.21013	0.009	0.02	1	CD8 Effectors	MAP7
SRSF9.2	0.00430929	-0.327657	0.072	0.097	1	CD8 Effectors	SRSF9
CEP83.9	0.00431787	-0.197455	0.18	0.219	1	CD8 Effectors	CEP83
LPAR6.7	0.00432598	-0.448531	0.038	0.057	1	CD8 Effectors	LPAR6
CDC37.8	0.00433585	0.260418	0.254	0.228	1	CD8 Effectors	CDC37
ITGA5.4	0.00434704	-0.639059	0.029	0.046	1	CD8 Effectors	ITGA5
SURF6.2	0.00434803	-1.14431	0.011	0.023	1	CD8 Effectors	SURF6
BLK.5	0.00436552	-0.948672	0.01	0.021	1	CD8 Effectors	BLK
TSPAN32.6	0.00436558	-1.08154	0.01	0.022	1	CD8 Effectors	TSPAN32
GEN1.7	0.00436846	-0.652715	0.016	0.03	1	CD8 Effectors	GEN1
FAM228B.2	0.00438067	0.914353	0.021	0.012	1	CD8 Effectors	FAM228B
SAP30BP.2	0.00439405	0.444076	0.117	0.095	1	CD8 Effectors	SAP30BP
ZYG11B.3	0.00440128	-1.52625	0.006	0.015	1	CD8 Effectors	ZYG11B
ZFYVE9.6	0.00440993	-1.20078	0.007	0.018	1	CD8 Effectors	ZFYVE9
TGFBR2.7	0.00441469	-0.161429	0.372	0.42	1	CD8 Effectors	TGFBR2
L3MBTL3.6	0.00443392	-0.403889	0.046	0.067	1	CD8 Effectors	L3MBTL3
CCDC6.7	0.00444929	-0.313613	0.094	0.122	1	CD8 Effectors	CCDC6
SLC22A15.4	0.00445013	-1.22003	0.003	0.012	1	CD8 Effectors	SLC22A15
PSMC1.3	0.00445499	-0.422737	0.034	0.053	1	CD8 Effectors	PSMC1
ASB3.2	0.00445731	-0.288914	0.123	0.153	1	CD8 Effectors	ASB3
CNBD2.2	0.0044625	0.628611	0.037	0.025	1	CD8 Effectors	CNBD2
IFIH1.6	0.00446983	-0.31194	0.083	0.11	1	CD8 Effectors	IFIH1
AL359232.1.6	0.00447361	-0.977549	0.008	0.019	1	CD8 Effectors	AL359232.1
NUTF2.6	0.00447617	-0.606084	0.017	0.032	1	CD8 Effectors	NUTF2
UBE2D3.4	0.00448209	-0.133624	0.428	0.5	1	CD8 Effectors	UBE2D3
AC005400.1.3	0.00448571	0.886058	0.022	0.013	1	CD8 Effectors	AC005400.1
ATF4.5	0.00451725	-0.163568	0.19	0.232	1	CD8 Effectors	ATF4
AC234582.1	0.00451896	1.15631	0.015	0.008	1	CD8 Effectors	AC234582.1
TRIM44.4	0.00451917	-0.265539	0.107	0.137	1	CD8 Effectors	TRIM44
AC009554.1.6	0.00452436	-0.550753	0.039	0.058	1	CD8 Effectors	AC009554.1
SLC25A33.3	0.00453708	-0.442756	0.048	0.068	1	CD8 Effectors	SLC25A33
YTHDC2.6	0.00454931	-0.180285	0.174	0.212	1	CD8 Effectors	YTHDC2
GALNT6.3	0.00456915	0.643798	0.046	0.032	1	CD8 Effectors	GALNT6
KLHL3.5	0.00457046	-0.794451	0.009	0.02	1	CD8 Effectors	KLHL3
MOB1A.3	0.0046353	0.365744	0.147	0.123	1	CD8 Effectors	MOB1A
SEPSECS.1	0.00463863	-0.701714	0.015	0.029	1	CD8 Effectors	SEPSECS
RFC3.4	0.00464867	-0.623809	0.013	0.026	1	CD8 Effectors	RFC3
CYTH4.2	0.0046567	-1.09978	0.012	0.024	1	CD8 Effectors	CYTH4
BCAS3.7	0.00465836	-0.182972	0.221	0.262	1	CD8 Effectors	BCAS3
GAR1.1	0.004673	0.769895	0.034	0.022	1	CD8 Effectors	GAR1
HLA-DRB1.6	0.00472116	0.235303	0.326	0.309	1	CD8 Effectors	HLA-DRB1
RTN3.5	0.00475911	0.349163	0.196	0.173	1	CD8 Effectors	RTN3
CRAMP1.3	0.00476551	-0.68324	0.013	0.025	1	CD8 Effectors	CRAMP1
YPEL2.5	0.00476842	-0.532918	0.038	0.057	1	CD8 Effectors	YPEL2
NCOA7.6	0.0047967	-0.186262	0.191	0.231	1	CD8 Effectors	NCOA7
PPCDC.3	0.00479987	-0.900533	0.011	0.023	1	CD8 Effectors	PPCDC
PCMTD1.5	0.00480987	-0.174844	0.181	0.221	1	CD8 Effectors	PCMTD1
PAFAH1B3	0.00482533	-1.90786	0.002	0.01	1	CD8 Effectors	PAFAH1B3
ZNF302.2	0.00483834	-0.744888	0.025	0.04	1	CD8 Effectors	ZNF302
AC009951.5.2	0.00486805	1.16716	0.01	0.005	1	CD8 Effectors	AC009951.5
ZC3H15.3	0.0048754	-0.241789	0.133	0.166	1	CD8 Effectors	ZC3H15
SLC4A8.5	0.00489453	0.87003	0.029	0.018	1	CD8 Effectors	SLC4A8
IKZF4.7	0.00492259	-1.66711	0.004	0.013	1	CD8 Effectors	IKZF4
MEGF9.3	0.0049288	0.548911	0.059	0.043	1	CD8 Effectors	MEGF9
COX10.8	0.00497253	-0.46756	0.044	0.064	1	CD8 Effectors	COX10
ATP13A3.7	0.00497763	-0.211629	0.143	0.177	1	CD8 Effectors	ATP13A3
ZNF212.2	0.00498377	-1.03454	0.01	0.021	1	CD8 Effectors	ZNF212
MAP2K6.7	0.00498418	-0.982667	0.013	0.025	1	CD8 Effectors	MAP2K6
PWP1.1	0.00499278	0.637544	0.07	0.053	1	CD8 Effectors	PWP1
CLIC4.2	0.00499807	-1.01932	0.013	0.026	1	CD8 Effectors	CLIC4
MAP1A.2	0.00502251	0.907068	0.018	0.01	1	CD8 Effectors	MAP1A
RNF157.6	0.00504171	-0.800625	0.017	0.03	1	CD8 Effectors	RNF157
APPL2.6	0.00504378	-0.435791	0.04	0.06	1	CD8 Effectors	APPL2
GDPD5.1	0.00506237	-1.47378	0.005	0.014	1	CD8 Effectors	GDPD5
SREK1.3	0.00506917	-0.154376	0.237	0.282	1	CD8 Effectors	SREK1
XAF1.4	0.00510359	-0.320463	0.044	0.065	1	CD8 Effectors	XAF1
PRKCG.1	0.00510489	1.20287	0.01	0.004	1	CD8 Effectors	PRKCG
TFG.4	0.00510884	-0.178518	0.146	0.182	1	CD8 Effectors	TFG
STX16.3	0.00512241	-0.350619	0.067	0.091	1	CD8 Effectors	STX16
KCNQ3.6	0.00512682	-2.32119	0.002	0.01	1	CD8 Effectors	KCNQ3
AC092944.1.3	0.00513341	-1.31269	0.007	0.018	1	CD8 Effectors	AC092944.1
BIN2.5	0.00513502	-0.343551	0.055	0.077	1	CD8 Effectors	BIN2
INF2.2	0.00513879	-1.55298	0.003	0.012	1	CD8 Effectors	INF2
SMPD2.2	0.00516467	-1.36759	0.006	0.015	1	CD8 Effectors	SMPD2
RCBTB2.2	0.00517165	-0.97249	0.008	0.019	1	CD8 Effectors	RCBTB2
SCAI.4	0.00517487	-0.501613	0.026	0.042	1	CD8 Effectors	SCAI
AL163932.1.8	0.00517732	-2.13201	0.003	0.012	1	CD8 Effectors	AL163932.1
PLAGL1.8	0.00518918	-0.552754	0.033	0.051	1	CD8 Effectors	PLAGL1
CCDC171.4	0.00519945	-0.983496	0.009	0.02	1	CD8 Effectors	CCDC171
STMN1.2	0.00519997	-0.393859	0.025	0.041	1	CD8 Effectors	STMN1
MRPL34.2	0.00520298	-0.899241	0.011	0.023	1	CD8 Effectors	MRPL34
APEX1.2	0.00520973	-0.489556	0.029	0.046	1	CD8 Effectors	APEX1
IFT80.8	0.0052307	-0.335577	0.055	0.077	1	CD8 Effectors	IFT80
SCD.2	0.00528391	-1.52485	0.002	0.01	1	CD8 Effectors	SCD
AC005237.1.4	0.00528937	-1.27367	0.005	0.014	1	CD8 Effectors	AC005237.1
SKAP1.5	0.00532688	-0.10994	0.549	0.612	1	CD8 Effectors	SKAP1
ERGIC3.3	0.00533557	-0.383538	0.036	0.054	1	CD8 Effectors	ERGIC3
BRD3.1	0.00539438	-0.575588	0.02	0.034	1	CD8 Effectors	BRD3
DSE.8	0.00541907	-0.390873	0.057	0.079	1	CD8 Effectors	DSE
ASAH1.3	0.00543874	-0.516739	0.03	0.047	1	CD8 Effectors	ASAH1
ATP6V1G1.4	0.00543893	-0.308117	0.086	0.112	1	CD8 Effectors	ATP6V1G1
CD3D.5	0.00547134	0.16067	0.405	0.385	1	CD8 Effectors	CD3D
KCNMB4.6	0.00547157	-0.663734	0.028	0.044	1	CD8 Effectors	KCNMB4
THUMPD2.5	0.00547925	-0.471926	0.027	0.043	1	CD8 Effectors	THUMPD2
CCT2.2	0.00553741	0.398252	0.153	0.131	1	CD8 Effectors	CCT2
DHX32.7	0.00554257	-1.16762	0.004	0.013	1	CD8 Effectors	DHX32
AC023051.1.6	0.00555204	-0.512678	0.021	0.036	1	CD8 Effectors	AC023051.1
ARHGAP42.4	0.00563585	-1.63717	0.002	0.01	1	CD8 Effectors	ARHGAP42
KIF2A.4	0.00564331	-0.187806	0.168	0.206	1	CD8 Effectors	KIF2A
RMRP.1	0.00565434	-1.26444	0.003	0.012	1	CD8 Effectors	RMRP
TPP1.6	0.00566045	-0.498027	0.025	0.041	1	CD8 Effectors	TPP1
METTL15.3	0.00567306	-0.262131	0.085	0.111	1	CD8 Effectors	METTL15
PRKAR2B.7	0.00567562	-1.01095	0.013	0.025	1	CD8 Effectors	PRKAR2B
WWOX.2	0.00568606	-0.178336	0.211	0.252	1	CD8 Effectors	WWOX
CHD6.9	0.00568831	-0.167067	0.263	0.31	1	CD8 Effectors	CHD6
BRD7.5	0.00571082	-0.224971	0.108	0.138	1	CD8 Effectors	BRD7
BTBD7.3	0.00575501	0.365373	0.183	0.16	1	CD8 Effectors	BTBD7
AL078581.4.1	0.00576029	1.02394	0.017	0.01	1	CD8 Effectors	AL078581.4
AC119673.2.4	0.00577256	-0.67722	0.013	0.025	1	CD8 Effectors	AC119673.2
MTM1.5	0.00578622	-0.437584	0.036	0.054	1	CD8 Effectors	MTM1
CAAP1.4	0.00579316	-0.308978	0.074	0.099	1	CD8 Effectors	CAAP1
SPCS3.6	0.005815	-0.183631	0.162	0.199	1	CD8 Effectors	SPCS3
PIM1.8	0.00581909	-0.265212	0.085	0.111	1	CD8 Effectors	PIM1
CCDC88B.4	0.00585131	-0.451409	0.031	0.048	1	CD8 Effectors	CCDC88B
IGKV3-20.1	0.00585832	0.996141	0.018	0.01	1	CD8 Effectors	IGKV3-20
TMEM184B.6	0.00587891	-0.625313	0.021	0.036	1	CD8 Effectors	TMEM184B
IGF2R.5	0.00591974	-0.186188	0.172	0.209	1	CD8 Effectors	IGF2R
ODF3B.2	0.00593794	-1.66688	0.003	0.011	1	CD8 Effectors	ODF3B
SHLD2.5	0.00594271	0.446853	0.131	0.109	1	CD8 Effectors	SHLD2
DTX1.4	0.00595566	0.659519	0.037	0.025	1	CD8 Effectors	DTX1
PRKCSH.3	0.00595978	-0.388253	0.031	0.048	1	CD8 Effectors	PRKCSH
AC009126.1.3	0.00596528	-1.25049	0.008	0.018	1	CD8 Effectors	AC009126.1
USP10.3	0.00601245	-0.159972	0.163	0.202	1	CD8 Effectors	USP10
KIR2DL4.8	0.00602975	-2.24145	0.002	0.01	1	CD8 Effectors	KIR2DL4
PFKL.1	0.00603262	-0.734295	0.015	0.028	1	CD8 Effectors	PFKL
TENT2.4	0.00603834	-0.142645	0.223	0.269	1	CD8 Effectors	TENT2
GTF2E2.2	0.00605274	0.468671	0.1	0.08	1	CD8 Effectors	GTF2E2
RAPGEF1.8	0.00606984	0.158356	0.391	0.371	1	CD8 Effectors	RAPGEF1
FAM83D.3	0.00607192	0.70698	0.035	0.023	1	CD8 Effectors	FAM83D
MGME1.5	0.00607707	-0.796503	0.013	0.025	1	CD8 Effectors	MGME1
MBOAT1.9	0.00607745	-0.38586	0.063	0.086	1	CD8 Effectors	MBOAT1
MAFG.4	0.00610181	-0.528772	0.038	0.056	1	CD8 Effectors	MAFG
NFIA.5	0.00615816	0.538556	0.041	0.028	1	CD8 Effectors	NFIA
CHORDC1.6	0.00616646	-0.23274	0.157	0.191	1	CD8 Effectors	CHORDC1
SELENOS.6	0.00623128	0.336269	0.173	0.15	1	CD8 Effectors	SELENOS
RFTN2.5	0.00625595	-1.46022	0.005	0.014	1	CD8 Effectors	RFTN2
GTF3C3.4	0.00625613	-0.635711	0.017	0.031	1	CD8 Effectors	GTF3C3
SLC37A1.7	0.00626105	0.499747	0.108	0.088	1	CD8 Effectors	SLC37A1
UBE2A.4	0.00627441	0.430708	0.123	0.102	1	CD8 Effectors	UBE2A
AC072022.2.4	0.00628158	-0.958154	0.014	0.027	1	CD8 Effectors	AC072022.2
HOXB3.6	0.00628189	-1.72054	0.003	0.011	1	CD8 Effectors	HOXB3
AC073332.1.7	0.006313	-0.575787	0.025	0.04	1	CD8 Effectors	AC073332.1
NOL12.1	0.00631753	-1.21307	0.005	0.014	1	CD8 Effectors	NOL12
UBASH3B.4	0.0063312	-0.243333	0.103	0.131	1	CD8 Effectors	UBASH3B
LFNG.2	0.0063501	-0.71248	0.024	0.039	1	CD8 Effectors	LFNG
ZNF101.4	0.00635216	-0.852786	0.01	0.022	1	CD8 Effectors	ZNF101
SNHG14.6	0.00635653	-0.196816	0.165	0.199	1	CD8 Effectors	SNHG14
C12orf4.2	0.00638292	-0.791637	0.014	0.027	1	CD8 Effectors	C12orf4
LEKR1.2	0.00639778	-2.05178	0.003	0.011	1	CD8 Effectors	LEKR1
EXOC4.8	0.00641117	-0.135432	0.383	0.444	1	CD8 Effectors	EXOC4
AC090152.1.4	0.00641607	-1.20286	0.004	0.013	1	CD8 Effectors	AC090152.1
TRAF5.5	0.006426	-0.219676	0.075	0.101	1	CD8 Effectors	TRAF5
PDCD7	0.00644403	-0.392064	0.036	0.054	1	CD8 Effectors	PDCD7
PARP12.3	0.00645431	-0.377785	0.043	0.062	1	CD8 Effectors	PARP12
SLC18A2.4	0.00645454	-1.3438	0.005	0.014	1	CD8 Effectors	SLC18A2
IDE.6	0.00647731	-0.998784	0.009	0.019	1	CD8 Effectors	IDE
ZNF318.5	0.00651195	-1.53398	0.005	0.014	1	CD8 Effectors	ZNF318
ZNF267.9	0.00652742	0.193095	0.335	0.311	1	CD8 Effectors	ZNF267
C1RL-AS1.2	0.00653284	-0.979392	0.01	0.02	1	CD8 Effectors	C1RL-AS1
AL133268.4.6	0.00655342	-0.904668	0.013	0.025	1	CD8 Effectors	AL133268.4
ABRAXAS1	0.00656691	-1.49119	0.005	0.014	1	CD8 Effectors	ABRAXAS1
C4orf48.2	0.00657032	-0.753207	0.018	0.032	1	CD8 Effectors	C4orf48
UBAP1.5	0.00661324	-0.169808	0.157	0.192	1	CD8 Effectors	UBAP1
PPP3CC.6	0.00663553	-0.199107	0.164	0.199	1	CD8 Effectors	PPP3CC
KIF5B.7	0.00663722	-0.142617	0.238	0.284	1	CD8 Effectors	KIF5B
TBC1D17.7	0.00671448	-0.722727	0.015	0.028	1	CD8 Effectors	TBC1D17
TGFBR3.9	0.00672546	0.320426	0.146	0.122	1	CD8 Effectors	TGFBR3
NR4A2.8	0.00675082	0.100469	0.552	0.527	1	CD8 Effectors	NR4A2
CCDC15	0.00675696	1.14461	0.015	0.008	1	CD8 Effectors	CCDC15
ESR1.7	0.00677025	-1.21787	0.006	0.016	1	CD8 Effectors	ESR1
EHBP1.5	0.00677523	-0.365694	0.054	0.075	1	CD8 Effectors	EHBP1
TOR1A.4	0.00677782	-0.629845	0.016	0.029	1	CD8 Effectors	TOR1A
AL133230.1.1	0.00683983	1.07327	0.013	0.006	1	CD8 Effectors	AL133230.1
PNN.1	0.00684903	-0.153604	0.194	0.236	1	CD8 Effectors	PNN
MRPL43	0.00685196	-0.928788	0.01	0.02	1	CD8 Effectors	MRPL43
VAMP3	0.00685343	-1.2204	0.007	0.017	1	CD8 Effectors	VAMP3
PSEN1.3	0.00686516	-0.277354	0.129	0.158	1	CD8 Effectors	PSEN1
AC012368.1.5	0.00689978	-1.68071	0.004	0.012	1	CD8 Effectors	AC012368.1
STYX.3	0.00690666	-0.517247	0.025	0.04	1	CD8 Effectors	STYX
ABI2.3	0.00690672	-0.329807	0.044	0.064	1	CD8 Effectors	ABI2
SLC25A40.3	0.00690759	-0.563091	0.02	0.034	1	CD8 Effectors	SLC25A40
CRIPT.2	0.00692216	-0.43191	0.039	0.057	1	CD8 Effectors	CRIPT
FBXL3.4	0.00693616	-0.29792	0.09	0.116	1	CD8 Effectors	FBXL3
ALPK1.5	0.00694478	-0.736234	0.018	0.032	1	CD8 Effectors	ALPK1
MTPN	0.00695899	-0.210314	0.088	0.115	1	CD8 Effectors	MTPN
LINC00892.7	0.00697963	-1.49161	0.004	0.012	1	CD8 Effectors	LINC00892
CHCHD10	0.00700961	0.503408	0.058	0.042	1	CD8 Effectors	CHCHD10
MXD1.3	0.00705522	-0.297173	0.075	0.099	1	CD8 Effectors	MXD1
GPR18.6	0.00705581	0.394239	0.108	0.087	1	CD8 Effectors	GPR18
ACAA2.8	0.0070595	-0.440229	0.031	0.048	1	CD8 Effectors	ACAA2
PCGF3.3	0.00707682	-0.476197	0.035	0.052	1	CD8 Effectors	PCGF3
TNFRSF9.9	0.00711066	-0.526035	0.047	0.066	1	CD8 Effectors	TNFRSF9
NDUFA1.2	0.00713074	-0.235601	0.088	0.114	1	CD8 Effectors	NDUFA1
S100Z.3	0.00713117	-2.0319	0.002	0.01	1	CD8 Effectors	S100Z
PCAT1.7	0.00714088	-0.350223	0.073	0.096	1	CD8 Effectors	PCAT1
MIS18BP1.9	0.0071548	-0.140275	0.135	0.169	1	CD8 Effectors	MIS18BP1
MFNG.3	0.00716093	-0.728707	0.017	0.031	1	CD8 Effectors	MFNG
EYA3.4	0.00717698	-0.429118	0.045	0.064	1	CD8 Effectors	EYA3
POLR2H.1	0.0071852	-0.975534	0.007	0.017	1	CD8 Effectors	POLR2H
AP000240.1	0.00721888	1.20977	0.012	0.006	1	CD8 Effectors	AP000240.1
AC008964.1.4	0.007226	-1.37276	0.004	0.012	1	CD8 Effectors	AC008964.1
CD59.8	0.00723824	-0.294392	0.054	0.075	1	CD8 Effectors	CD59
ZNF282.3	0.00726171	-1.05239	0.008	0.018	1	CD8 Effectors	ZNF282
AP002495.1.3	0.00728451	-0.933345	0.013	0.024	1	CD8 Effectors	AP002495.1
CREBZF.2	0.00729323	0.495761	0.08	0.062	1	CD8 Effectors	CREBZF
AC000065.1.4	0.00731691	-1.07887	0.006	0.015	1	CD8 Effectors	AC000065.1
MXI1.9	0.00733355	0.361441	0.131	0.109	1	CD8 Effectors	MXI1
WDR53.3	0.00735696	-1.42631	0.004	0.012	1	CD8 Effectors	WDR53
CAPN7.5	0.00735808	0.285211	0.2	0.176	1	CD8 Effectors	CAPN7
KLHL18.3	0.00736123	0.42819	0.124	0.104	1	CD8 Effectors	KLHL18
CNNM2.2	0.00738946	-0.734994	0.017	0.031	1	CD8 Effectors	CNNM2
WDR20.3	0.00738969	0.372391	0.155	0.133	1	CD8 Effectors	WDR20
MCM5.3	0.00742746	-0.69545	0.008	0.018	1	CD8 Effectors	MCM5
NLK.6	0.00742999	-0.231435	0.087	0.114	1	CD8 Effectors	NLK
LRRC8C.8	0.00744112	0.227995	0.232	0.205	1	CD8 Effectors	LRRC8C
MCTS1.1	0.0074433	-1.16097	0.01	0.02	1	CD8 Effectors	MCTS1
GRK3.8	0.00748599	-1.04927	0.008	0.018	1	CD8 Effectors	GRK3
LINC01138.5	0.00754696	0.320606	0.166	0.143	1	CD8 Effectors	LINC01138
OXLD1.1	0.00754817	-1.44274	0.006	0.015	1	CD8 Effectors	OXLD1
MYO1B.4	0.00755506	-1.5792	0.004	0.012	1	CD8 Effectors	MYO1B
R3HCC1L.5	0.00755688	-0.262405	0.105	0.132	1	CD8 Effectors	R3HCC1L
PIGU	0.00756071	-0.608827	0.019	0.033	1	CD8 Effectors	PIGU
ARAP1.4	0.00757768	-0.479212	0.032	0.048	1	CD8 Effectors	ARAP1
TRMU.2	0.00757927	-1.03773	0.008	0.018	1	CD8 Effectors	TRMU
AC022182.1.9	0.0075878	0.51236	0.061	0.045	1	CD8 Effectors	AC022182.1
REPIN1.2	0.00760426	-1.2849	0.005	0.013	1	CD8 Effectors	REPIN1
IER2.9	0.00763025	-0.171059	0.254	0.296	1	CD8 Effectors	IER2
PPM1L.7	0.00763317	-0.349598	0.07	0.093	1	CD8 Effectors	PPM1L
AC012459.1.6	0.00763693	-2.03596	0.002	0.01	1	CD8 Effectors	AC012459.1
PIGS.2	0.00769426	-0.982682	0.007	0.017	1	CD8 Effectors	PIGS
SPTLC2.8	0.00772923	-0.262039	0.108	0.135	1	CD8 Effectors	SPTLC2
NEMP1.3	0.00774268	-0.793032	0.013	0.025	1	CD8 Effectors	NEMP1
CYBC1.2	0.00774572	-0.386836	0.04	0.059	1	CD8 Effectors	CYBC1
EVI5.6	0.00776653	-0.802635	0.01	0.021	1	CD8 Effectors	EVI5
RANBP1.1	0.00776885	-0.470864	0.022	0.037	1	CD8 Effectors	RANBP1
CALML4.5	0.0078342	-1.76669	0.003	0.011	1	CD8 Effectors	CALML4
SKP2.1	0.00788389	-1.67294	0.004	0.012	1	CD8 Effectors	SKP2
BAG3.8	0.00791693	-0.606819	0.031	0.047	1	CD8 Effectors	BAG3
PKIG.7	0.00792101	-0.725844	0.015	0.027	1	CD8 Effectors	PKIG
WDPCP.7	0.00792283	-0.254903	0.086	0.112	1	CD8 Effectors	WDPCP
LMBR1L.3	0.00794727	-0.464811	0.037	0.055	1	CD8 Effectors	LMBR1L
NUCB1.6	0.00799812	-0.359836	0.048	0.067	1	CD8 Effectors	NUCB1
UAP1.4	0.0080011	0.427309	0.095	0.076	1	CD8 Effectors	UAP1
ZNF844.2	0.00800321	-1.66959	0.003	0.011	1	CD8 Effectors	ZNF844
TSPAN4.4	0.00800751	-1.52635	0.002	0.01	1	CD8 Effectors	TSPAN4
KCNN4.6	0.00803047	-1.36533	0.002	0.01	1	CD8 Effectors	KCNN4
AC023590.1.5	0.00803479	-1.23997	0.006	0.016	1	CD8 Effectors	AC023590.1
XPA.2	0.00805202	0.531131	0.074	0.058	1	CD8 Effectors	XPA
PKN1.4	0.00810914	-0.41027	0.032	0.049	1	CD8 Effectors	PKN1
TBC1D2B.6	0.00811921	-0.307086	0.076	0.1	1	CD8 Effectors	TBC1D2B
CLEC7A.7	0.00814162	-0.880961	0.008	0.018	1	CD8 Effectors	CLEC7A
KLF3-AS1.4	0.0081674	-1.9525	0.003	0.011	1	CD8 Effectors	KLF3-AS1
HIST1H2AC.2	0.00824818	-0.397731	0.04	0.058	1	CD8 Effectors	HIST1H2AC
METTL2B	0.0082724	-1.02547	0.008	0.018	1	CD8 Effectors	METTL2B
DPEP2.4	0.00828885	-1.12528	0.009	0.019	1	CD8 Effectors	DPEP2
RTN4RL1.3	0.00831561	-1.58047	0.006	0.014	1	CD8 Effectors	RTN4RL1
LRRC49.6	0.00832218	-1.60777	0.002	0.01	1	CD8 Effectors	LRRC49
MTBP.3	0.00834292	-0.860656	0.01	0.02	1	CD8 Effectors	MTBP
CKAP4.2	0.00837349	-1.74355	0.003	0.011	1	CD8 Effectors	CKAP4
UHRF2.4	0.0083791	0.321631	0.204	0.182	1	CD8 Effectors	UHRF2
ANAPC11.3	0.00839006	-0.524902	0.022	0.036	1	CD8 Effectors	ANAPC11
PARD6A	0.00840121	0.929864	0.016	0.009	1	CD8 Effectors	PARD6A
CEP135.6	0.00846031	-0.439023	0.047	0.066	1	CD8 Effectors	CEP135
AC244197.2	0.00846903	1.17215	0.011	0.005	1	CD8 Effectors	AC244197.2
TOP2A.4	0.00847082	-0.788655	0.007	0.017	1	CD8 Effectors	TOP2A
UBQLN1.3	0.00847481	-0.245472	0.126	0.155	1	CD8 Effectors	UBQLN1
IFI44.6	0.0084813	-0.402884	0.045	0.064	1	CD8 Effectors	IFI44
MAP3K20.3	0.0084933	-0.772941	0.011	0.022	1	CD8 Effectors	MAP3K20
BORCS8.1	0.00854702	-1.60302	0.002	0.01	1	CD8 Effectors	BORCS8
ODC1.6	0.0085551	0.372777	0.121	0.1	1	CD8 Effectors	ODC1
MFGE8.4	0.00856049	-1.31392	0.006	0.016	1	CD8 Effectors	MFGE8
OGT.4	0.00858911	0.145372	0.438	0.434	1	CD8 Effectors	OGT
SLC38A5.2	0.00861497	-1.55356	0.003	0.011	1	CD8 Effectors	SLC38A5
LCOR.5	0.00863379	0.207263	0.35	0.339	1	CD8 Effectors	LCOR
EAF1.6	0.00866	-0.65776	0.022	0.036	1	CD8 Effectors	EAF1
PHF11.6	0.00869674	0.41387	0.115	0.095	1	CD8 Effectors	PHF11
VPS4B.3	0.00873884	0.30661	0.183	0.16	1	CD8 Effectors	VPS4B
SH2D3C.4	0.0087459	-0.720675	0.009	0.019	1	CD8 Effectors	SH2D3C
AC004039.1.5	0.00875926	0.58631	0.042	0.029	1	CD8 Effectors	AC004039.1
LINC00649.6	0.00878171	-0.416016	0.039	0.056	1	CD8 Effectors	LINC00649
BTG2.6	0.00883758	-0.178999	0.247	0.287	1	CD8 Effectors	BTG2
AC005670.3.3	0.00883854	-0.496728	0.031	0.047	1	CD8 Effectors	AC005670.3
RPRD1A.4	0.0088489	-0.284532	0.081	0.105	1	CD8 Effectors	RPRD1A
FKBP1A.2	0.00885308	-0.288497	0.044	0.063	1	CD8 Effectors	FKBP1A
UPF3A.2	0.00890981	-0.411069	0.032	0.048	1	CD8 Effectors	UPF3A
YWHAQ.6	0.00891535	-0.160416	0.192	0.228	1	CD8 Effectors	YWHAQ
NR1D1.6	0.0089297	-0.88892	0.009	0.019	1	CD8 Effectors	NR1D1
IRF2.4	0.0089404	-0.430313	0.048	0.067	1	CD8 Effectors	IRF2
PGRMC2.7	0.00894698	-0.325658	0.075	0.098	1	CD8 Effectors	PGRMC2
PELP1.3	0.00895745	0.661642	0.041	0.029	1	CD8 Effectors	PELP1
CCDC69.4	0.00896588	-0.505351	0.032	0.048	1	CD8 Effectors	CCDC69
NDUFS2.2	0.00899443	-0.604761	0.015	0.027	1	CD8 Effectors	NDUFS2
CRYBG3.1	0.00900056	-1.89233	0.002	0.01	1	CD8 Effectors	CRYBG3
PLEKHF1.3	0.00901096	-0.853509	0.01	0.021	1	CD8 Effectors	PLEKHF1
YPEL3.6	0.00901242	-0.321033	0.041	0.059	1	CD8 Effectors	YPEL3
SKA2.3	0.00903001	-0.813351	0.01	0.021	1	CD8 Effectors	SKA2
PRAG1.6	0.00903851	-0.788194	0.012	0.023	1	CD8 Effectors	PRAG1
ZFYVE27.2	0.00905872	0.433451	0.088	0.07	1	CD8 Effectors	ZFYVE27
KIF5C.8	0.0090636	0.584446	0.059	0.045	1	CD8 Effectors	KIF5C
AC131571.1.1	0.00906656	-0.586897	0.025	0.039	1	CD8 Effectors	AC131571.1
LRRFIP2.6	0.00906863	0.318253	0.185	0.164	1	CD8 Effectors	LRRFIP2
TRIM33.5	0.00915636	-0.146598	0.212	0.254	1	CD8 Effectors	TRIM33
ZNF362.2	0.00916226	-1.4007	0.005	0.013	1	CD8 Effectors	ZNF362
MACF1.7	0.00919115	-0.11682	0.362	0.426	1	CD8 Effectors	MACF1
PIGK.4	0.00929125	-0.609942	0.021	0.035	1	CD8 Effectors	PIGK
CDC14B.1	0.00932027	1.08331	0.016	0.009	1	CD8 Effectors	CDC14B
ADARB2.2	0.00937215	-1.27562	0.004	0.012	1	CD8 Effectors	ADARB2
AC023510.1.5	0.00937915	0.70253	0.044	0.032	1	CD8 Effectors	AC023510.1
FAM27C	0.0093969	1.0275	0.012	0.006	1	CD8 Effectors	FAM27C
PCID2.2	0.00941838	-0.37245	0.044	0.063	1	CD8 Effectors	PCID2
PNPLA8.2	0.00944029	-0.157917	0.245	0.286	1	CD8 Effectors	PNPLA8
EMC10.1	0.0094994	-0.344862	0.055	0.075	1	CD8 Effectors	EMC10
TM7SF3.1	0.00950242	-0.53673	0.024	0.038	1	CD8 Effectors	TM7SF3
CMTM8.6	0.00950654	0.312839	0.167	0.144	1	CD8 Effectors	CMTM8
MPDU1.3	0.00952631	-0.461797	0.025	0.039	1	CD8 Effectors	MPDU1
ASCC3.7	0.00952824	-0.160858	0.217	0.257	1	CD8 Effectors	ASCC3
SPIRE1.4	0.00952982	-0.755945	0.007	0.017	1	CD8 Effectors	SPIRE1
SSR1.5	0.00952994	-0.259075	0.07	0.093	1	CD8 Effectors	SSR1
MPZL1.2	0.00959205	-1.45672	0.003	0.011	1	CD8 Effectors	MPZL1
AASDH.5	0.00960186	-0.575299	0.018	0.031	1	CD8 Effectors	AASDH
ZNF439.5	0.00961879	-1.24315	0.005	0.013	1	CD8 Effectors	ZNF439
TMIGD2.7	0.00962399	-0.403321	0.028	0.043	1	CD8 Effectors	TMIGD2
CSDE1.4	0.00963054	-0.120867	0.23	0.276	1	CD8 Effectors	CSDE1
OIP5-AS1.3	0.00963344	-0.393289	0.042	0.06	1	CD8 Effectors	OIP5-AS1
SNX10.3	0.00964387	-0.7629	0.015	0.027	1	CD8 Effectors	SNX10
ARHGEF1.3	0.00964805	-0.155701	0.178	0.215	1	CD8 Effectors	ARHGEF1
BPTF.5	0.00965934	0.213873	0.321	0.305	1	CD8 Effectors	BPTF
CHST2.6	0.00967704	-1.63198	0.003	0.011	1	CD8 Effectors	CHST2
BAZ2A.2	0.00974193	-0.1973	0.082	0.107	1	CD8 Effectors	BAZ2A
HERC2.5	0.00975212	-0.306267	0.07	0.092	1	CD8 Effectors	HERC2
RUVBL1.3	0.00977069	-0.731871	0.02	0.033	1	CD8 Effectors	RUVBL1
LIPC.4	0.00979123	-1.08428	0.004	0.012	1	CD8 Effectors	LIPC
CYP4V2.1	0.00979604	0.612951	0.038	0.026	1	CD8 Effectors	CYP4V2
LRRC37A3.2	0.00979749	0.634019	0.045	0.032	1	CD8 Effectors	LRRC37A3
MRPS31.3	0.00982089	-0.444472	0.041	0.059	1	CD8 Effectors	MRPS31
SLC44A1.3	0.00987597	-0.685041	0.027	0.041	1	CD8 Effectors	SLC44A1
HIST1H1D.1	0.00990001	-0.647136	0.014	0.026	1	CD8 Effectors	HIST1H1D
RNF146.5	0.00992115	-0.843025	0.017	0.029	1	CD8 Effectors	RNF146
SPNS3.1	0.00993414	1.09086	0.014	0.008	1	CD8 Effectors	SPNS3
MRPL10.7	0.00997066	0.612733	0.046	0.033	1	CD8 Effectors	MRPL10
UBE2J2.2	0.00999871	-0.622542	0.019	0.032	1	CD8 Effectors	UBE2J2
SESN3.11	0	2.64215	0.541	0.108	0	CD4 TEM	SESN3
TSHZ2.10	0	3.76674	0.348	0.03	0	CD4 TEM	TSHZ2
AP000787.1.10	0	2.99761	0.339	0.048	0	CD4 TEM	AP000787.1
FAAH2.11	3.43438e-136	1.44722	0.573	0.239	7.21872e-132	CD4 TEM	FAAH2
CCR7.11	4.70745e-115	1.51893	0.435	0.158	9.89458e-111	CD4 TEM	CCR7
RBMS3.9	5.07045e-93	2.35696	0.177	0.04	1.06576e-88	CD4 TEM	RBMS3
AL109930.1.2	1.1213e-90	3.81444	0.051	0.004	2.35686e-86	CD4 TEM	AL109930.1
AP3M2.10	4.02521e-89	1.40729	0.419	0.174	8.4606e-85	CD4 TEM	AP3M2
BCL11B.6	1.16859e-86	0.72382	0.844	0.569	2.45626e-82	CD4 TEM	BCL11B
TNIK.8	5.32957e-81	0.816299	0.739	0.492	1.12022e-76	CD4 TEM	TNIK
FOXP1.8	4.29327e-71	0.511057	0.9	0.729	9.02402e-67	CD4 TEM	FOXP1
PPP3CA.9	9.92799e-70	-1.30916	0.245	0.54	2.08677e-65	CD4 TEM	PPP3CA
ARID5B.8	1.28588e-69	0.741617	0.74	0.482	2.70278e-65	CD4 TEM	ARID5B
PGAP1.8	1.12642e-68	1.14174	0.469	0.236	2.36762e-64	CD4 TEM	PGAP1
GCNT4.11	5.09403e-67	2.36696	0.115	0.024	1.07071e-62	CD4 TEM	GCNT4
CMSS1.8	2.77796e-62	0.873387	0.62	0.397	5.83899e-58	CD4 TEM	CMSS1
FILIP1L.8	3.40407e-62	0.990584	0.526	0.293	7.15502e-58	CD4 TEM	FILIP1L
LDLRAD4.7	4.08289e-62	0.680915	0.773	0.536	8.58182e-58	CD4 TEM	LDLRAD4
ZC3H12D.11	2.26678e-61	1.05716	0.472	0.24	4.76455e-57	CD4 TEM	ZC3H12D
CCL5.11	8.46039e-60	-3.09088	0.046	0.286	1.77829e-55	CD4 TEM	CCL5
SMCHD1.10	4.46101e-58	0.379856	0.923	0.826	9.3766e-54	CD4 TEM	SMCHD1
PLCB1.10	3.20392e-57	-2.71461	0.045	0.284	6.73433e-53	CD4 TEM	PLCB1
STAT4.10	6.13277e-57	-0.523316	0.654	0.841	1.28905e-52	CD4 TEM	STAT4
TBC1D4.10	1.83986e-51	1.12129	0.344	0.158	3.8672e-47	CD4 TEM	TBC1D4
AP001011.1.10	3.64974e-51	0.590798	0.745	0.565	7.6714e-47	CD4 TEM	AP001011.1
CNOT6L.10	3.7821e-50	0.334056	0.93	0.84	7.9496e-46	CD4 TEM	CNOT6L
PARP8.8	3.6906e-48	-0.506553	0.655	0.812	7.75727e-44	CD4 TEM	PARP8
ZBTB16.10	2.2217e-45	-2.07565	0.077	0.286	4.66979e-41	CD4 TEM	ZBTB16
RUNX3.8	2.49386e-45	-0.927168	0.313	0.537	5.24185e-41	CD4 TEM	RUNX3
CCR4.7	3.59488e-44	1.70206	0.137	0.042	7.55607e-40	CD4 TEM	CCR4
ANKRD12.9	1.30126e-43	0.429617	0.843	0.709	2.73512e-39	CD4 TEM	ANKRD12
ANKRD28.11	2.08599e-41	-1.03658	0.296	0.49	4.38454e-37	CD4 TEM	ANKRD28
PDE8B.9	2.25431e-41	2.42069	0.07	0.015	4.73833e-37	CD4 TEM	PDE8B
GK.11	1.42243e-40	1.25672	0.234	0.1	2.9898e-36	CD4 TEM	GK
BICDL1.7	1.53972e-40	0.535324	0.751	0.555	3.23634e-36	CD4 TEM	BICDL1
ABCB1.10	2.72819e-38	-2.6437	0.041	0.213	5.73437e-34	CD4 TEM	ABCB1
AUTS2.9	2.7426e-38	-1.7634	0.098	0.288	5.76468e-34	CD4 TEM	AUTS2
ANK3.10	1.18538e-37	0.828885	0.459	0.281	2.49155e-33	CD4 TEM	ANK3
NKG7.10	8.00917e-37	-2.51757	0.048	0.217	1.68345e-32	CD4 TEM	NKG7
NFATC1.9	2.71519e-36	0.962981	0.363	0.201	5.70707e-32	CD4 TEM	NFATC1
ICOS.10	5.74456e-36	0.655777	0.573	0.391	1.20745e-31	CD4 TEM	ICOS
FYB1.8	1.02945e-35	0.626958	0.598	0.414	2.16381e-31	CD4 TEM	FYB1
SARAF.9	1.46471e-35	0.341289	0.879	0.771	3.07868e-31	CD4 TEM	SARAF
KLRK1.9	1.9122e-35	-3.02957	0.03	0.188	4.01926e-31	CD4 TEM	KLRK1
PKIA.8	3.63943e-35	1.01758	0.297	0.15	7.64971e-31	CD4 TEM	PKIA
ELMO1.9	4.67987e-35	0.614499	0.598	0.413	9.83662e-31	CD4 TEM	ELMO1
CRYBG1.9	1.46208e-34	0.682847	0.56	0.381	3.07314e-30	CD4 TEM	CRYBG1
PIP4K2A.10	5.8491e-34	-0.777567	0.35	0.532	1.22942e-29	CD4 TEM	PIP4K2A
ITPKB.10	7.02242e-34	0.659168	0.549	0.374	1.47604e-29	CD4 TEM	ITPKB
ST8SIA1.7	7.09742e-34	1.8517	0.085	0.023	1.49181e-29	CD4 TEM	ST8SIA1
PTPRM.10	3.14968e-33	1.25295	0.196	0.085	6.62032e-29	CD4 TEM	PTPRM
AC139720.1.7	6.28763e-33	2.06069	0.068	0.016	1.3216e-28	CD4 TEM	AC139720.1
TNFSF8.8	1.9172e-32	1.12391	0.255	0.125	4.02976e-28	CD4 TEM	TNFSF8
ZEB1.11	3.15647e-32	0.410432	0.784	0.648	6.63459e-28	CD4 TEM	ZEB1
NDNF.1	1.59808e-31	3.98439	0.016	0.001	3.35901e-27	CD4 TEM	NDNF
NDUFV2.9	1.70941e-31	0.757907	0.439	0.272	3.59301e-27	CD4 TEM	NDUFV2
CHD2.6	3.74948e-31	0.309951	0.891	0.803	7.88102e-27	CD4 TEM	CHD2
MRPL1.8	8.7221e-31	0.824302	0.411	0.253	1.8333e-26	CD4 TEM	MRPL1
PLCL1.10	1.16396e-30	0.680201	0.481	0.306	2.44653e-26	CD4 TEM	PLCL1
AL391097.3	3.6203e-30	4.38387	0.012	0.001	7.60951e-26	CD4 TEM	AL391097.3
SLC9A9.8	4.15473e-30	0.947107	0.303	0.165	8.73283e-26	CD4 TEM	SLC9A9
RNF19A.10	4.50503e-30	0.45674	0.733	0.608	9.46911e-26	CD4 TEM	RNF19A
TGFBR3.10	7.54822e-30	1.08418	0.241	0.12	1.58656e-25	CD4 TEM	TGFBR3
ITGA1.10	1.03612e-29	-2.56661	0.034	0.174	2.17783e-25	CD4 TEM	ITGA1
NSD3.6	1.28895e-29	0.610869	0.561	0.398	2.70925e-25	CD4 TEM	NSD3
FNDC3B.9	2.64972e-29	-0.870252	0.275	0.444	5.56944e-25	CD4 TEM	FNDC3B
IL12RB2.11	7.44774e-29	-1.67274	0.094	0.247	1.56544e-24	CD4 TEM	IL12RB2
ITM2A.8	8.74192e-29	0.784753	0.406	0.252	1.83746e-24	CD4 TEM	ITM2A
ATP8B4.9	9.84359e-29	-5.02129	0.005	0.126	2.06902e-24	CD4 TEM	ATP8B4
GK-AS1.11	2.61928e-28	1.52976	0.104	0.035	5.50547e-24	CD4 TEM	GK-AS1
CEMIP2.8	2.8968e-28	0.413675	0.769	0.625	6.08879e-24	CD4 TEM	CEMIP2
AOAH.11	4.55824e-28	-1.11469	0.193	0.354	9.58097e-24	CD4 TEM	AOAH
RNASET2.9	6.72581e-28	0.896552	0.284	0.151	1.4137e-23	CD4 TEM	RNASET2
DEAF1.8	7.97307e-28	1.20289	0.208	0.101	1.67586e-23	CD4 TEM	DEAF1
TLK1.8	9.43646e-28	0.695151	0.47	0.317	1.98345e-23	CD4 TEM	TLK1
PKIA-AS1.10	1.10687e-27	1.2878	0.142	0.057	2.32653e-23	CD4 TEM	PKIA-AS1
USP3.9	1.60349e-27	0.500611	0.628	0.46	3.37037e-23	CD4 TEM	USP3
ZEB2.10	3.42493e-27	-1.33802	0.152	0.301	7.19886e-23	CD4 TEM	ZEB2
PELI1.10	5.3899e-27	0.545761	0.591	0.419	1.1329e-22	CD4 TEM	PELI1
AL391097.1.1	1.99824e-26	3.85978	0.013	0.001	4.20011e-22	CD4 TEM	AL391097.1
ZNF831.10	2.5793e-26	0.578611	0.555	0.393	5.42142e-22	CD4 TEM	ZNF831
ID2.10	9.60672e-26	-0.941532	0.211	0.375	2.01924e-21	CD4 TEM	ID2
TRPS1.8	1.69429e-25	0.684677	0.433	0.289	3.56123e-21	CD4 TEM	TRPS1
IFNGR1.9	1.78362e-25	-1.32819	0.123	0.27	3.749e-21	CD4 TEM	IFNGR1
PCBP3.10	2.15148e-25	0.666819	0.444	0.294	4.52219e-21	CD4 TEM	PCBP3
ATXN1.10	2.92291e-25	0.44353	0.692	0.534	6.14366e-21	CD4 TEM	ATXN1
INPP4B.8	3.32946e-25	0.571732	0.514	0.354	6.99819e-21	CD4 TEM	INPP4B
MAP3K8.10	5.00076e-25	-1.08005	0.156	0.311	1.05111e-20	CD4 TEM	MAP3K8
CD8A.10	5.36804e-25	-3.84341	0.015	0.126	1.12831e-20	CD4 TEM	CD8A
TRAT1.10	6.25548e-25	0.737953	0.364	0.22	1.31484e-20	CD4 TEM	TRAT1
PASK.10	6.26974e-25	1.30113	0.14	0.059	1.31784e-20	CD4 TEM	PASK
GPCPD1.8	8.72674e-25	0.377607	0.76	0.628	1.83427e-20	CD4 TEM	GPCPD1
EPAS1.9	1.09509e-24	-2.77548	0.025	0.141	2.30178e-20	CD4 TEM	EPAS1
OGDH.8	1.163e-24	0.855014	0.291	0.165	2.44451e-20	CD4 TEM	OGDH
FAM184A.10	1.30696e-24	1.26373	0.152	0.067	2.74711e-20	CD4 TEM	FAM184A
DLEU2.10	1.79252e-24	0.564623	0.539	0.392	3.76771e-20	CD4 TEM	DLEU2
TESPA1.7	2.58501e-24	0.728184	0.378	0.235	5.43344e-20	CD4 TEM	TESPA1
NCALD.9	2.59872e-24	-1.16891	0.142	0.289	5.46224e-20	CD4 TEM	NCALD
CAMK1D.10	2.92546e-24	0.575524	0.535	0.38	6.14902e-20	CD4 TEM	CAMK1D
OSBPL8.6	3.84175e-24	0.458784	0.667	0.536	8.07498e-20	CD4 TEM	OSBPL8
SYTL2.10	4.34336e-24	-1.48738	0.093	0.231	9.12931e-20	CD4 TEM	SYTL2
THSD7A.1	5.92659e-24	3.94474	0.015	0.001	1.24571e-19	CD4 TEM	THSD7A
TMEM245.8	6.53675e-24	0.929351	0.272	0.155	1.37396e-19	CD4 TEM	TMEM245
ADD3.10	8.00994e-24	0.773028	0.329	0.196	1.68361e-19	CD4 TEM	ADD3
LEF1.11	2.40926e-23	0.818614	0.291	0.167	5.06403e-19	CD4 TEM	LEF1
SNED1.9	4.9311e-23	1.17072	0.148	0.066	1.03647e-18	CD4 TEM	SNED1
LRRC8D.8	5.19282e-23	0.857661	0.272	0.155	1.09148e-18	CD4 TEM	LRRC8D
SERINC5.9	8.05304e-23	0.600302	0.47	0.322	1.69267e-18	CD4 TEM	SERINC5
CMIP.10	8.21853e-23	-0.872172	0.257	0.393	1.72745e-18	CD4 TEM	CMIP
PPP2R5C.7	1.02146e-22	0.30426	0.839	0.722	2.147e-18	CD4 TEM	PPP2R5C
HDAC9.9	1.10541e-22	-2.65136	0.022	0.131	2.32345e-18	CD4 TEM	HDAC9
FOSB.10	1.78152e-22	-0.703487	0.308	0.459	3.74458e-18	CD4 TEM	FOSB
CACNB2.9	1.85898e-22	1.95628	0.08	0.027	3.9074e-18	CD4 TEM	CACNB2
SLC2A3.7	2.35728e-22	0.43922	0.65	0.525	4.95478e-18	CD4 TEM	SLC2A3
CCL4.10	2.64528e-22	-1.17906	0.161	0.299	5.56011e-18	CD4 TEM	CCL4
MCTP2.9	2.89854e-22	-2.27239	0.046	0.16	6.09243e-18	CD4 TEM	MCTP2
FKBP5.8	4.25227e-22	0.586277	0.459	0.315	8.93784e-18	CD4 TEM	FKBP5
TGFBR2.8	1.184e-21	0.511367	0.556	0.415	2.48864e-17	CD4 TEM	TGFBR2
ATP1B3.9	1.73444e-21	0.403845	0.712	0.589	3.64562e-17	CD4 TEM	ATP1B3
SLC22A23.9	1.89961e-21	1.43273	0.101	0.039	3.9928e-17	CD4 TEM	SLC22A23
SSH2.11	2.46505e-21	0.488823	0.585	0.442	5.18128e-17	CD4 TEM	SSH2
CD6.8	4.458e-21	0.588888	0.449	0.305	9.37028e-17	CD4 TEM	CD6
STK4.9	5.30442e-21	0.371499	0.713	0.589	1.11494e-16	CD4 TEM	STK4
CTLA4.10	1.20336e-20	0.884962	0.2	0.103	2.52934e-16	CD4 TEM	CTLA4
HECTD1.7	1.71529e-20	0.632268	0.43	0.3	3.60536e-16	CD4 TEM	HECTD1
CD4.11	2.31948e-20	1.07425	0.164	0.08	4.87532e-16	CD4 TEM	CD4
BORCS5.6	2.64958e-20	0.604978	0.418	0.282	5.56916e-16	CD4 TEM	BORCS5
RILPL2.5	3.71256e-20	0.915759	0.206	0.11	7.80344e-16	CD4 TEM	RILPL2
CD28.9	5.02836e-20	0.588076	0.416	0.28	1.05691e-15	CD4 TEM	CD28
ERCC5.7	5.91058e-20	0.883083	0.272	0.165	1.24235e-15	CD4 TEM	ERCC5
KLRD1.10	7.17223e-20	-3.11486	0.017	0.11	1.50753e-15	CD4 TEM	KLRD1
SC5D.8	7.57004e-20	0.850476	0.236	0.133	1.59115e-15	CD4 TEM	SC5D
ADGRE5.10	1.0694e-19	-0.454048	0.446	0.576	2.24777e-15	CD4 TEM	ADGRE5
ABLIM1.9	1.25174e-19	0.536356	0.487	0.352	2.63104e-15	CD4 TEM	ABLIM1
SLC4A10.11	1.37434e-19	-4.22402	0.005	0.09	2.88873e-15	CD4 TEM	SLC4A10
KIT.11	1.6693e-19	-6.41288	0.002	0.084	3.5087e-15	CD4 TEM	KIT
KLRB1.10	2.40747e-19	-0.94403	0.175	0.305	5.06025e-15	CD4 TEM	KLRB1
PRKCB.7	2.62601e-19	0.622976	0.379	0.252	5.51961e-15	CD4 TEM	PRKCB
IRF1.9	4.31017e-19	-0.487513	0.435	0.56	9.05954e-15	CD4 TEM	IRF1
CRIM1.9	1.02989e-18	-1.96926	0.039	0.139	2.16474e-14	CD4 TEM	CRIM1
GPR183.9	1.07744e-18	0.354727	0.73	0.602	2.26467e-14	CD4 TEM	GPR183
P2RY10.8	1.11699e-18	0.695324	0.328	0.208	2.34781e-14	CD4 TEM	P2RY10
GBP5.10	1.48493e-18	-1.6038	0.064	0.171	3.12117e-14	CD4 TEM	GBP5
LINC02320.8	1.89089e-18	1.24524	0.109	0.047	3.97445e-14	CD4 TEM	LINC02320
CD5.8	2.07715e-18	0.804074	0.253	0.151	4.36596e-14	CD4 TEM	CD5
CD2.9	2.07911e-18	0.430855	0.604	0.47	4.37009e-14	CD4 TEM	CD2
GZMA.9	2.92239e-18	-1.80326	0.049	0.151	6.14258e-14	CD4 TEM	GZMA
WHRN.10	3.17119e-18	-1.58435	0.059	0.164	6.66552e-14	CD4 TEM	WHRN
NCAM1.11	3.37557e-18	-8.23049	0.001	0.077	7.09512e-14	CD4 TEM	NCAM1
DLEU1.7	4.94457e-18	0.715346	0.287	0.177	1.0393e-13	CD4 TEM	DLEU1
CHST11.7	5.14506e-18	-0.527651	0.388	0.523	1.08144e-13	CD4 TEM	CHST11
RBMS1.9	6.68603e-18	-0.577639	0.363	0.485	1.40534e-13	CD4 TEM	RBMS1
CNST.8	7.37167e-18	0.642186	0.351	0.235	1.54945e-13	CD4 TEM	CNST
CCM2.9	8.34695e-18	0.929795	0.19	0.104	1.75444e-13	CD4 TEM	CCM2
KAT6A.6	9.39134e-18	0.414206	0.594	0.468	1.97397e-13	CD4 TEM	KAT6A
CYTH1.10	1.006e-17	0.352752	0.678	0.571	2.11451e-13	CD4 TEM	CYTH1
GPR65.9	1.32203e-17	-1.6111	0.058	0.159	2.77877e-13	CD4 TEM	GPR65
CBLB.9	1.44291e-17	-0.263412	0.715	0.802	3.03285e-13	CD4 TEM	CBLB
GRIP1.10	1.55927e-17	-1.67921	0.058	0.158	3.27742e-13	CD4 TEM	GRIP1
RASA3.11	1.67036e-17	0.674921	0.297	0.186	3.51093e-13	CD4 TEM	RASA3
AC022075.1.10	1.77996e-17	-3.10886	0.013	0.094	3.7413e-13	CD4 TEM	AC022075.1
YES1.10	2.09264e-17	-0.960004	0.173	0.291	4.39852e-13	CD4 TEM	YES1
MAML2.8	2.20023e-17	0.400494	0.636	0.514	4.62466e-13	CD4 TEM	MAML2
BTLA.10	2.63335e-17	1.15671	0.102	0.044	5.53504e-13	CD4 TEM	BTLA
LEPROTL1.6	3.19033e-17	0.403157	0.592	0.465	6.70576e-13	CD4 TEM	LEPROTL1
NDFIP1.9	3.57564e-17	0.560855	0.429	0.306	7.51564e-13	CD4 TEM	NDFIP1
NFKBIA.8	3.65446e-17	-0.373865	0.56	0.671	7.6813e-13	CD4 TEM	NFKBIA
RETREG1.8	5.50494e-17	0.70785	0.288	0.184	1.15708e-12	CD4 TEM	RETREG1
SYTL3.10	5.70277e-17	-0.426582	0.474	0.597	1.19867e-12	CD4 TEM	SYTL3
IL18RAP.11	5.99526e-17	-2.93671	0.017	0.098	1.26014e-12	CD4 TEM	IL18RAP
CXCR6.8	6.2335e-17	-2.81065	0.015	0.095	1.31022e-12	CD4 TEM	CXCR6
PIK3AP1.11	8.99252e-17	-3.54432	0.009	0.084	1.89014e-12	CD4 TEM	PIK3AP1
CRTAM.11	9.08063e-17	-1.99523	0.036	0.126	1.90866e-12	CD4 TEM	CRTAM
SELL.10	9.16567e-17	0.882501	0.189	0.104	1.92653e-12	CD4 TEM	SELL
LINC00299.10	1.19682e-16	-2.46886	0.021	0.104	2.5156e-12	CD4 TEM	LINC00299
STAT5B.7	1.2706e-16	0.575916	0.376	0.256	2.67067e-12	CD4 TEM	STAT5B
ESYT2.10	1.41989e-16	0.335082	0.713	0.603	2.98448e-12	CD4 TEM	ESYT2
AL136456.1.10	1.44081e-16	-1.19879	0.101	0.208	3.02844e-12	CD4 TEM	AL136456.1
SETD2.6	1.47986e-16	0.518413	0.458	0.339	3.11053e-12	CD4 TEM	SETD2
IL4I1.11	1.53494e-16	-2.88931	0.014	0.092	3.2263e-12	CD4 TEM	IL4I1
USP36.8	1.60216e-16	0.456634	0.524	0.393	3.36759e-12	CD4 TEM	USP36
RBMS3-AS3.1	1.69536e-16	2.80808	0.018	0.003	3.56348e-12	CD4 TEM	RBMS3-AS3
NIBAN1.9	1.77282e-16	-0.772176	0.201	0.327	3.72629e-12	CD4 TEM	NIBAN1
CMTM8.7	2.13221e-16	0.840879	0.235	0.142	4.48169e-12	CD4 TEM	CMTM8
MVB12B.9	3.3427e-16	-2.44605	0.023	0.105	7.02602e-12	CD4 TEM	MVB12B
NAB1.8	3.56172e-16	0.950394	0.188	0.106	7.48638e-12	CD4 TEM	NAB1
TMEM131L.8	3.76714e-16	0.410425	0.587	0.464	7.91814e-12	CD4 TEM	TMEM131L
SLFN12L.9	4.32391e-16	-1.30701	0.09	0.192	9.08843e-12	CD4 TEM	SLFN12L
ATXN7.6	5.25562e-16	0.471751	0.479	0.358	1.10468e-11	CD4 TEM	ATXN7
BTBD11.8	5.92401e-16	0.430835	0.546	0.42	1.24517e-11	CD4 TEM	BTBD11
ATXN7L1.10	6.56488e-16	1.06764	0.127	0.062	1.37987e-11	CD4 TEM	ATXN7L1
PHLDB3.9	7.48514e-16	1.02058	0.136	0.068	1.5733e-11	CD4 TEM	PHLDB3
SEPTIN11.10	7.49157e-16	-1.05041	0.131	0.24	1.57465e-11	CD4 TEM	SEPTIN11
XCL1.10	8.41675e-16	-2.27363	0.027	0.108	1.76912e-11	CD4 TEM	XCL1
CAPZA1.5	9.37448e-16	0.466765	0.501	0.383	1.97042e-11	CD4 TEM	CAPZA1
ERN1.10	1.03567e-15	-0.965242	0.148	0.257	2.17688e-11	CD4 TEM	ERN1
SIAH2.6	1.07199e-15	0.737365	0.231	0.137	2.25322e-11	CD4 TEM	SIAH2
MYADM.10	1.07643e-15	-0.465993	0.36	0.486	2.26256e-11	CD4 TEM	MYADM
TRGC1.9	1.31076e-15	-2.71058	0.016	0.091	2.75508e-11	CD4 TEM	TRGC1
KIAA1324L.8	1.41418e-15	0.843821	0.219	0.132	2.97246e-11	CD4 TEM	KIAA1324L
PDE4A.8	2.13809e-15	-1.10362	0.099	0.202	4.49406e-11	CD4 TEM	PDE4A
TANC2.10	2.2933e-15	-1.20762	0.079	0.177	4.82028e-11	CD4 TEM	TANC2
B4GALT5.10	2.30984e-15	-1.62424	0.054	0.144	4.85505e-11	CD4 TEM	B4GALT5
BTD.11	2.31437e-15	-0.980403	0.137	0.245	4.86458e-11	CD4 TEM	BTD
TRGC2.11	2.48852e-15	-2.32072	0.027	0.106	5.23062e-11	CD4 TEM	TRGC2
LINC00649.7	2.90287e-15	1.12854	0.114	0.054	6.10155e-11	CD4 TEM	LINC00649
DOCK5.9	3.73313e-15	-3.55237	0.009	0.077	7.84667e-11	CD4 TEM	DOCK5
CTSW.10	4.40877e-15	-2.44659	0.021	0.097	9.2668e-11	CD4 TEM	CTSW
S1PR1.8	4.7886e-15	1.52754	0.058	0.02	1.00652e-10	CD4 TEM	S1PR1
STAT3.8	5.30446e-15	0.451404	0.513	0.396	1.11494e-10	CD4 TEM	STAT3
RIN3.10	6.32577e-15	-1.78519	0.042	0.125	1.32961e-10	CD4 TEM	RIN3
RAB3GAP1.8	6.36645e-15	0.678365	0.277	0.18	1.33816e-10	CD4 TEM	RAB3GAP1
NUP58.3	7.31397e-15	0.589673	0.364	0.258	1.53732e-10	CD4 TEM	NUP58
MALT1.6	9.04306e-15	0.467438	0.47	0.347	1.90076e-10	CD4 TEM	MALT1
ACTN4.8	1.11059e-14	-1.20906	0.094	0.19	2.33436e-10	CD4 TEM	ACTN4
P2RY8.9	1.13439e-14	0.730027	0.225	0.137	2.38438e-10	CD4 TEM	P2RY8
LINC01967	1.24687e-14	2.84805	0.01	0.001	2.62079e-10	CD4 TEM	LINC01967
CD7.8	1.71507e-14	-0.57142	0.318	0.425	3.60491e-10	CD4 TEM	CD7
STK38.8	2.40511e-14	0.657816	0.275	0.178	5.0553e-10	CD4 TEM	STK38
PLCL2.8	2.42851e-14	-0.63615	0.255	0.37	5.10448e-10	CD4 TEM	PLCL2
GNLY.11	2.69079e-14	-2.06222	0.041	0.12	5.65576e-10	CD4 TEM	GNLY
ZNF331.10	2.75136e-14	0.308112	0.733	0.618	5.78307e-10	CD4 TEM	ZNF331
ARHGAP15.5	3.25302e-14	0.15912	0.921	0.873	6.83752e-10	CD4 TEM	ARHGAP15
GSE1.10	4.33967e-14	-1.19162	0.101	0.196	9.12156e-10	CD4 TEM	GSE1
SLA2.10	8.31904e-14	-2.60959	0.016	0.083	1.74858e-09	CD4 TEM	SLA2
KLRC2.11	8.34207e-14	-5.05646	0.002	0.06	1.75342e-09	CD4 TEM	KLRC2
MYBL1.10	8.87248e-14	-1.37154	0.053	0.137	1.86491e-09	CD4 TEM	MYBL1
KLHL29.8	9.31334e-14	1.46472	0.057	0.021	1.95757e-09	CD4 TEM	KLHL29
QSOX2.9	9.95232e-14	1.17405	0.094	0.043	2.09188e-09	CD4 TEM	QSOX2
SGPP2.11	1.20673e-13	0.973265	0.107	0.051	2.53643e-09	CD4 TEM	SGPP2
BHLHE40.11	1.31345e-13	-1.0675	0.092	0.185	2.76074e-09	CD4 TEM	BHLHE40
RHOQ.9	1.44961e-13	-1.39616	0.06	0.144	3.04694e-09	CD4 TEM	RHOQ
NFAT5.10	1.66218e-13	-0.379881	0.475	0.567	3.49374e-09	CD4 TEM	NFAT5
SMAP2.9	1.74275e-13	0.317145	0.673	0.564	3.66308e-09	CD4 TEM	SMAP2
STAT1.11	1.75034e-13	-0.732327	0.201	0.307	3.67904e-09	CD4 TEM	STAT1
CD40LG.9	1.93228e-13	0.82595	0.168	0.095	4.06146e-09	CD4 TEM	CD40LG
LMO7.9	2.7984e-13	1.13092	0.085	0.038	5.88196e-09	CD4 TEM	LMO7
IKZF1.9	4.39343e-13	0.394739	0.533	0.428	9.23455e-09	CD4 TEM	IKZF1
SQSTM1.5	5.33307e-13	-0.485348	0.346	0.453	1.12096e-08	CD4 TEM	SQSTM1
PDGFD.10	5.58634e-13	-4.97429	0.004	0.06	1.17419e-08	CD4 TEM	PDGFD
AL137025.1.2	5.75924e-13	2.07535	0.022	0.005	1.21054e-08	CD4 TEM	AL137025.1
XCL2.10	5.88149e-13	-2.62991	0.021	0.087	1.23623e-08	CD4 TEM	XCL2
ZFP36.11	5.89341e-13	-0.410461	0.416	0.528	1.23874e-08	CD4 TEM	ZFP36
PDE7A.8	6.766e-13	-0.385478	0.487	0.575	1.42215e-08	CD4 TEM	PDE7A
MBP.8	7.02354e-13	0.475864	0.425	0.318	1.47628e-08	CD4 TEM	MBP
ASAP1.7	7.87173e-13	0.437527	0.505	0.408	1.65456e-08	CD4 TEM	ASAP1
SFXN1.10	8.71875e-13	0.850881	0.14	0.076	1.8326e-08	CD4 TEM	SFXN1
RUBCN.4	9.38026e-13	0.89521	0.13	0.069	1.97164e-08	CD4 TEM	RUBCN
KLF3.9	9.76931e-13	0.621848	0.259	0.171	2.05341e-08	CD4 TEM	KLF3
IL6R.8	1.0615e-12	1.333	0.067	0.028	2.23117e-08	CD4 TEM	IL6R
CYSLTR1.8	1.12158e-12	0.986051	0.116	0.06	2.35745e-08	CD4 TEM	CYSLTR1
PRF1.10	1.26683e-12	-2.92546	0.013	0.073	2.66274e-08	CD4 TEM	PRF1
RNF149.9	1.27517e-12	0.404237	0.521	0.409	2.68027e-08	CD4 TEM	RNF149
CD109.8	1.39027e-12	1.15383	0.077	0.034	2.9222e-08	CD4 TEM	CD109
AP005131.5.10	1.46693e-12	1.08509	0.097	0.047	3.08335e-08	CD4 TEM	AP005131.5
CKLF.8	2.01502e-12	-1.19037	0.081	0.165	4.23538e-08	CD4 TEM	CKLF
PHLDB2.9	2.05879e-12	-1.90143	0.025	0.091	4.32738e-08	CD4 TEM	PHLDB2
GTDC1.9	2.05993e-12	-0.736199	0.174	0.274	4.32977e-08	CD4 TEM	GTDC1
CCL20.10	2.61508e-12	-2.1321	0.023	0.088	5.49663e-08	CD4 TEM	CCL20
KLRC1.11	2.96085e-12	-5.22084	0.001	0.052	6.22342e-08	CD4 TEM	KLRC1
SH3TC1.8	3.01219e-12	1.10778	0.084	0.039	6.33131e-08	CD4 TEM	SH3TC1
CHN1.8	3.07431e-12	1.4387	0.053	0.02	6.46189e-08	CD4 TEM	CHN1
ETV6.10	3.29739e-12	0.444389	0.433	0.331	6.93078e-08	CD4 TEM	ETV6
CD200.9	3.47544e-12	1.43707	0.037	0.012	7.30503e-08	CD4 TEM	CD200
FURIN.10	4.16459e-12	-1.38559	0.053	0.129	8.75355e-08	CD4 TEM	FURIN
KLRC3.9	4.90878e-12	-3.67205	0.006	0.06	1.03178e-07	CD4 TEM	KLRC3
C12orf42.6	5.19847e-12	1.68801	0.037	0.012	1.09267e-07	CD4 TEM	C12orf42
CST7.11	5.56811e-12	-1.09496	0.07	0.15	1.17036e-07	CD4 TEM	CST7
IL23R.11	5.80816e-12	-4.70586	0.002	0.052	1.22082e-07	CD4 TEM	IL23R
SLC7A5.7	7.25134e-12	-0.780138	0.15	0.245	1.52416e-07	CD4 TEM	SLC7A5
LINC01891.6	7.6387e-12	1.07934	0.089	0.042	1.60558e-07	CD4 TEM	LINC01891
IFNG.11	7.67428e-12	-2.07892	0.036	0.103	1.61306e-07	CD4 TEM	IFNG
TP53BP2.8	8.94093e-12	0.577685	0.285	0.197	1.87929e-07	CD4 TEM	TP53BP2
CEBPD.9	9.81436e-12	-1.67816	0.032	0.099	2.06288e-07	CD4 TEM	CEBPD
POLR3E.6	1.58107e-11	0.626456	0.235	0.154	3.32325e-07	CD4 TEM	POLR3E
ARHGEF7.11	1.58342e-11	-0.525945	0.288	0.388	3.32819e-07	CD4 TEM	ARHGEF7
DTHD1.11	1.61138e-11	-1.46475	0.063	0.136	3.38695e-07	CD4 TEM	DTHD1
ESR1.8	1.63936e-11	1.46202	0.043	0.015	3.44577e-07	CD4 TEM	ESR1
LCP2.10	2.21911e-11	-0.869829	0.096	0.18	4.66434e-07	CD4 TEM	LCP2
AC079793.1.7	2.2314e-11	0.336012	0.567	0.474	4.69017e-07	CD4 TEM	AC079793.1
FYN.4	2.50528e-11	0.117952	0.97	0.939	5.26584e-07	CD4 TEM	FYN
RAB8B.6	2.61943e-11	-0.363218	0.441	0.544	5.50578e-07	CD4 TEM	RAB8B
USP37.5	2.88258e-11	0.638747	0.227	0.149	6.0589e-07	CD4 TEM	USP37
LDB2.10	2.99877e-11	-5.79467	0.001	0.047	6.30312e-07	CD4 TEM	LDB2
LINC01578.7	3.01102e-11	0.309002	0.632	0.527	6.32887e-07	CD4 TEM	LINC01578
TRDC.10	3.28199e-11	-2.69867	0.011	0.064	6.89841e-07	CD4 TEM	TRDC
FAM76B.5	4.32829e-11	0.918324	0.108	0.057	9.09764e-07	CD4 TEM	FAM76B
ADAMTS17.8	4.73113e-11	-1.1533	0.066	0.141	9.94436e-07	CD4 TEM	ADAMTS17
GNG2.7	4.9548e-11	-0.21894	0.704	0.756	1.04145e-06	CD4 TEM	GNG2
AXIN2.3	5.76484e-11	1.55759	0.039	0.014	1.21171e-06	CD4 TEM	AXIN2
FOXP1-AS1.8	5.85158e-11	1.30805	0.067	0.03	1.22994e-06	CD4 TEM	FOXP1-AS1
RASSF8.10	6.62184e-11	-2.90457	0.006	0.055	1.39184e-06	CD4 TEM	RASSF8
GADD45B.10	7.78785e-11	-0.944657	0.117	0.2	1.63693e-06	CD4 TEM	GADD45B
CYTH3.8	7.78846e-11	-0.956828	0.088	0.167	1.63706e-06	CD4 TEM	CYTH3
ST6GALNAC3.10	8.1637e-11	1.2403	0.084	0.042	1.71593e-06	CD4 TEM	ST6GALNAC3
GZMB.11	8.43326e-11	-2.69616	0.014	0.067	1.77259e-06	CD4 TEM	GZMB
TNFRSF18.8	8.8789e-11	-1.35401	0.057	0.126	1.86626e-06	CD4 TEM	TNFRSF18
USP3-AS1.7	9.3198e-11	0.539778	0.269	0.184	1.95893e-06	CD4 TEM	USP3-AS1
GSPT1.9	9.36797e-11	0.37087	0.494	0.387	1.96905e-06	CD4 TEM	GSPT1
DNAJA1.5	9.64175e-11	-0.404661	0.384	0.48	2.0266e-06	CD4 TEM	DNAJA1
RGS1.6	1.01917e-10	-0.458055	0.323	0.423	2.1422e-06	CD4 TEM	RGS1
TNFAIP3.9	1.04535e-10	-0.153369	0.847	0.887	2.19722e-06	CD4 TEM	TNFAIP3
ARHGAP10.9	1.13777e-10	0.56747	0.316	0.23	2.39149e-06	CD4 TEM	ARHGAP10
HELB.6	1.14719e-10	-0.69213	0.172	0.26	2.41127e-06	CD4 TEM	HELB
LINC02384.11	1.17076e-10	-4.3684	0.003	0.048	2.46082e-06	CD4 TEM	LINC02384
ST6GALNAC5.1	1.76772e-10	2.93454	0.01	0.001	3.71557e-06	CD4 TEM	ST6GALNAC5
FOSL2.10	1.77496e-10	-0.608632	0.191	0.286	3.7308e-06	CD4 TEM	FOSL2
SIPA1L1.10	1.82593e-10	-0.281236	0.56	0.636	3.83791e-06	CD4 TEM	SIPA1L1
LINC01619.9	1.86205e-10	0.206183	0.773	0.703	3.91384e-06	CD4 TEM	LINC01619
CCL4L2.7	1.97843e-10	-1.34172	0.07	0.14	4.15846e-06	CD4 TEM	CCL4L2
GAB3.9	2.00274e-10	-2.47152	0.013	0.064	4.20956e-06	CD4 TEM	GAB3
IRF8.11	2.10745e-10	-1.70464	0.027	0.084	4.42965e-06	CD4 TEM	IRF8
PTPN22.10	2.14489e-10	-0.352321	0.435	0.521	4.50835e-06	CD4 TEM	PTPN22
METRNL.8	2.41131e-10	-1.8253	0.025	0.081	5.06832e-06	CD4 TEM	METRNL
SLC5A3.7	2.58537e-10	0.562686	0.261	0.183	5.4342e-06	CD4 TEM	SLC5A3
ADAM19.10	2.72486e-10	-0.749529	0.146	0.232	5.72739e-06	CD4 TEM	ADAM19
DNAJC1.8	3.0048e-10	-0.494864	0.277	0.369	6.31578e-06	CD4 TEM	DNAJC1
CELF2.8	3.274e-10	0.199397	0.777	0.729	6.88163e-06	CD4 TEM	CELF2
IL2RB.10	3.2832e-10	-0.812422	0.128	0.209	6.90095e-06	CD4 TEM	IL2RB
AC245297.3.8	3.81109e-10	-0.613713	0.218	0.304	8.01053e-06	CD4 TEM	AC245297.3
MLLT3.11	3.96773e-10	0.425972	0.401	0.311	8.33977e-06	CD4 TEM	MLLT3
ZHX2.8	4.00007e-10	0.253775	0.689	0.61	8.40774e-06	CD4 TEM	ZHX2
AC020916.1.9	4.0523e-10	-0.753323	0.125	0.205	8.51754e-06	CD4 TEM	AC020916.1
SMC4.10	4.14523e-10	0.408421	0.404	0.311	8.71285e-06	CD4 TEM	SMC4
LRRC8B.10	4.32153e-10	0.676179	0.165	0.102	9.08342e-06	CD4 TEM	LRRC8B
GBP1.11	5.4036e-10	-1.37461	0.054	0.119	1.13578e-05	CD4 TEM	GBP1
KLF6.10	5.44261e-10	-0.208377	0.695	0.762	1.14398e-05	CD4 TEM	KLF6
JAML.9	6.13361e-10	-1.0644	0.066	0.135	1.28922e-05	CD4 TEM	JAML
ZDHHC14.9	6.25213e-10	-1.47577	0.032	0.09	1.31414e-05	CD4 TEM	ZDHHC14
ITGB2-AS1.7	6.68614e-10	0.759406	0.118	0.066	1.40536e-05	CD4 TEM	ITGB2-AS1
KAT6B.9	6.97288e-10	0.353176	0.496	0.408	1.46563e-05	CD4 TEM	KAT6B
RASGEF1B.10	7.07187e-10	-0.750694	0.137	0.22	1.48644e-05	CD4 TEM	RASGEF1B
RFX3.6	7.39107e-10	0.250749	0.684	0.61	1.55353e-05	CD4 TEM	RFX3
MAN1A1.8	9.936e-10	-0.503255	0.271	0.357	2.08845e-05	CD4 TEM	MAN1A1
MAST4.10	1.03548e-09	-0.779637	0.161	0.239	2.17647e-05	CD4 TEM	MAST4
SINHCAF.10	1.0552e-09	0.654677	0.186	0.12	2.21793e-05	CD4 TEM	SINHCAF
PRR5.10	1.09572e-09	-1.94195	0.018	0.069	2.3031e-05	CD4 TEM	PRR5
EZR.8	1.16315e-09	0.20184	0.794	0.73	2.44482e-05	CD4 TEM	EZR
SPRY1.10	1.37129e-09	-0.81735	0.102	0.179	2.88231e-05	CD4 TEM	SPRY1
ABHD15-AS1.8	1.43172e-09	0.873717	0.1	0.055	3.00933e-05	CD4 TEM	ABHD15-AS1
IKZF2.11	1.47983e-09	-0.510676	0.218	0.315	3.11045e-05	CD4 TEM	IKZF2
TMEM243.10	1.48322e-09	0.569425	0.251	0.176	3.11757e-05	CD4 TEM	TMEM243
STT3B.7	1.50193e-09	0.32947	0.545	0.464	3.15691e-05	CD4 TEM	STT3B
VSIG1.1	1.53991e-09	2.25919	0.014	0.003	3.23673e-05	CD4 TEM	VSIG1
FYCO1.8	1.58302e-09	-1.6659	0.031	0.086	3.32736e-05	CD4 TEM	FYCO1
NRIP1.9	1.63763e-09	-0.67842	0.157	0.24	3.44213e-05	CD4 TEM	NRIP1
REPS1.10	1.69637e-09	-0.655109	0.17	0.253	3.56559e-05	CD4 TEM	REPS1
ARHGAP26.11	1.71648e-09	-0.413103	0.352	0.438	3.60787e-05	CD4 TEM	ARHGAP26
ST8SIA4.5	1.76457e-09	-0.740152	0.136	0.215	3.70896e-05	CD4 TEM	ST8SIA4
TMEM273.10	1.77291e-09	-2.13738	0.014	0.061	3.72648e-05	CD4 TEM	TMEM273
PVT1.6	1.77791e-09	0.511289	0.257	0.181	3.737e-05	CD4 TEM	PVT1
ALG13.8	1.80639e-09	0.504832	0.321	0.243	3.79686e-05	CD4 TEM	ALG13
ZFHX3.10	1.80826e-09	-2.32329	0.014	0.061	3.80078e-05	CD4 TEM	ZFHX3
AC008014.1.6	1.8707e-09	-1.15808	0.052	0.115	3.93203e-05	CD4 TEM	AC008014.1
EML4.9	2.0336e-09	0.152409	0.837	0.804	4.27442e-05	CD4 TEM	EML4
PPP1R9A.11	2.0721e-09	-8.63962	0	0.037	4.35535e-05	CD4 TEM	PPP1R9A
MYCBP2.7	2.48358e-09	0.325442	0.518	0.427	5.22024e-05	CD4 TEM	MYCBP2
SLC4A4.9	2.56212e-09	-3.45467	0.004	0.044	5.38532e-05	CD4 TEM	SLC4A4
PDE7B.11	2.58961e-09	0.782356	0.144	0.089	5.4431e-05	CD4 TEM	PDE7B
ENOX2.7	2.75691e-09	0.897938	0.1	0.055	5.79474e-05	CD4 TEM	ENOX2
HIVEP2.7	2.84565e-09	0.1765	0.8	0.741	5.98127e-05	CD4 TEM	HIVEP2
ITPKB-AS1.7	3.17867e-09	0.986837	0.073	0.036	6.68124e-05	CD4 TEM	ITPKB-AS1
AC131934.1.6	3.52992e-09	1.25027	0.048	0.02	7.41953e-05	CD4 TEM	AC131934.1
FOXN3.3	3.6927e-09	-0.250387	0.529	0.613	7.76168e-05	CD4 TEM	FOXN3
SPPL2A.7	3.76767e-09	-0.772228	0.126	0.201	7.91927e-05	CD4 TEM	SPPL2A
CSGALNACT1.11	3.93696e-09	0.595025	0.178	0.115	8.2751e-05	CD4 TEM	CSGALNACT1
MDFIC.8	4.59707e-09	-0.788069	0.133	0.207	9.66257e-05	CD4 TEM	MDFIC
ELOVL6.8	4.77419e-09	-3.72354	0.002	0.04	0.000100349	CD4 TEM	ELOVL6
DUSP1.7	5.21361e-09	-0.411257	0.332	0.418	0.000109585	CD4 TEM	DUSP1
AC068633.1	5.26702e-09	2.64995	0.01	0.002	0.000110707	CD4 TEM	AC068633.1
RBMS3-AS2.1	5.48384e-09	2.04148	0.018	0.005	0.000115265	CD4 TEM	RBMS3-AS2
ENTPD1.8	5.69202e-09	-2.05153	0.014	0.059	0.000119641	CD4 TEM	ENTPD1
TNFSF13B.8	5.77416e-09	-2.40225	0.013	0.057	0.000121367	CD4 TEM	TNFSF13B
TET2.10	5.84072e-09	0.422663	0.367	0.282	0.000122766	CD4 TEM	TET2
AKAP13.10	6.42094e-09	-0.176073	0.724	0.785	0.000134962	CD4 TEM	AKAP13
HIP1.9	6.73194e-09	-2.04233	0.014	0.058	0.000141499	CD4 TEM	HIP1
HERC1.8	7.18184e-09	0.201275	0.741	0.673	0.000150955	CD4 TEM	HERC1
C9orf72.10	7.30045e-09	0.702013	0.14	0.086	0.000153448	CD4 TEM	C9orf72
TTC3.9	8.15641e-09	0.419573	0.353	0.272	0.00017144	CD4 TEM	TTC3
PRKD3.6	8.46799e-09	-1.01155	0.07	0.134	0.000177989	CD4 TEM	PRKD3
CEP128.6	8.65973e-09	0.586707	0.177	0.115	0.000182019	CD4 TEM	CEP128
LYN.9	8.69674e-09	-1.80338	0.023	0.072	0.000182797	CD4 TEM	LYN
TSPAN18.2	8.77286e-09	1.60667	0.025	0.008	0.000184397	CD4 TEM	TSPAN18
CPD.11	8.82997e-09	-0.698759	0.131	0.205	0.000185597	CD4 TEM	CPD
MRPS6.6	9.34763e-09	0.572141	0.24	0.17	0.000196478	CD4 TEM	MRPS6
ALG13-AS1.6	9.41505e-09	0.757643	0.125	0.075	0.000197895	CD4 TEM	ALG13-AS1
PHEX.9	9.48844e-09	1.45315	0.03	0.01	0.000199438	CD4 TEM	PHEX
RHOH.6	9.54614e-09	0.234686	0.709	0.618	0.00020065	CD4 TEM	RHOH
JUNB.9	9.80703e-09	0.206727	0.765	0.692	0.000206134	CD4 TEM	JUNB
TAFA1.7	1.0532e-08	0.965327	0.057	0.026	0.000221371	CD4 TEM	TAFA1
NDUFV2-AS1.5	1.11529e-08	0.775423	0.117	0.069	0.000234422	CD4 TEM	NDUFV2-AS1
ABTB2.10	1.17281e-08	-1.22606	0.049	0.107	0.000246514	CD4 TEM	ABTB2
AKNA.9	1.18195e-08	-0.599666	0.19	0.27	0.000248433	CD4 TEM	AKNA
HPGD.8	1.19663e-08	-1.60836	0.029	0.079	0.00025152	CD4 TEM	HPGD
ARHGAP12.9	1.24259e-08	0.646551	0.148	0.093	0.00026118	CD4 TEM	ARHGAP12
CTSC.8	1.25643e-08	-0.784076	0.117	0.189	0.000264088	CD4 TEM	CTSC
IL1R1.10	1.27923e-08	-1.55607	0.023	0.072	0.00026888	CD4 TEM	IL1R1
NEO1.8	1.43745e-08	-2.74906	0.007	0.047	0.000302138	CD4 TEM	NEO1
LRRC8C.9	1.45932e-08	0.466059	0.282	0.204	0.000306734	CD4 TEM	LRRC8C
KCTD20.3	1.57844e-08	0.668515	0.163	0.106	0.000331772	CD4 TEM	KCTD20
SCML4.8	1.84035e-08	-0.320479	0.381	0.47	0.000386824	CD4 TEM	SCML4
STIM2.5	1.86313e-08	-0.416599	0.316	0.393	0.000391611	CD4 TEM	STIM2
ICAM1.10	1.91806e-08	-1.33495	0.033	0.084	0.000403158	CD4 TEM	ICAM1
IMMP2L.9	2.00402e-08	0.376197	0.416	0.335	0.000421225	CD4 TEM	IMMP2L
MAP3K1.9	2.07954e-08	0.376634	0.376	0.292	0.000437099	CD4 TEM	MAP3K1
AF165147.1.10	2.19506e-08	-1.68643	0.026	0.073	0.000461381	CD4 TEM	AF165147.1
USP15.4	2.20983e-08	0.180343	0.755	0.714	0.000464485	CD4 TEM	USP15
LINC01871.8	2.26388e-08	-2.00533	0.017	0.061	0.000475846	CD4 TEM	LINC01871
HCST.9	2.35107e-08	-0.627177	0.188	0.262	0.000494171	CD4 TEM	HCST
GBP2.9	2.46519e-08	-0.435157	0.304	0.381	0.000518159	CD4 TEM	GBP2
AC099063.1.10	2.50333e-08	-2.17975	0.013	0.054	0.000526174	CD4 TEM	AC099063.1
IQGAP2.9	2.52718e-08	0.270509	0.602	0.522	0.000531188	CD4 TEM	IQGAP2
MECP2.5	2.60751e-08	0.408183	0.38	0.303	0.000548073	CD4 TEM	MECP2
LATS2.8	2.6242e-08	-3.6973	0.004	0.04	0.00055158	CD4 TEM	LATS2
MAF.11	2.87182e-08	0.525384	0.26	0.188	0.000603629	CD4 TEM	MAF
CA10.9	2.94658e-08	-5.59196	0.001	0.034	0.000619343	CD4 TEM	CA10
TOX.9	3.02147e-08	0.332368	0.471	0.393	0.000635084	CD4 TEM	TOX
PLPP1.11	3.17768e-08	-1.17605	0.063	0.12	0.000667916	CD4 TEM	PLPP1
FGFR1.9	3.41105e-08	1.01908	0.058	0.027	0.000716968	CD4 TEM	FGFR1
HSF5.3	3.41428e-08	1.74595	0.019	0.005	0.000717647	CD4 TEM	HSF5
CPM.2	3.41916e-08	1.34137	0.026	0.008	0.000718673	CD4 TEM	CPM
IL2.10	3.42715e-08	-3.50865	0.004	0.039	0.000720352	CD4 TEM	IL2
KLRF1.10	3.75367e-08	-4.54009	0.002	0.035	0.000788984	CD4 TEM	KLRF1
NR3C1.7	3.91692e-08	0.245162	0.655	0.621	0.000823298	CD4 TEM	NR3C1
DUSP16.7	4.45922e-08	0.325586	0.438	0.348	0.000937284	CD4 TEM	DUSP16
PDE4B.9	4.8849e-08	-0.264885	0.493	0.587	0.00102676	CD4 TEM	PDE4B
ADAM12.11	5.19821e-08	-2.78638	0.006	0.042	0.00109261	CD4 TEM	ADAM12
USP46.2	5.41081e-08	1.44755	0.031	0.011	0.0011373	CD4 TEM	USP46
LINC01934.10	5.49104e-08	0.392502	0.364	0.285	0.00115416	CD4 TEM	LINC01934
LUZP1.8	5.794e-08	-0.658907	0.137	0.207	0.00121784	CD4 TEM	LUZP1
TLE1.8	6.35121e-08	-1.63284	0.027	0.072	0.00133496	CD4 TEM	TLE1
HDAC4.8	6.63572e-08	0.45851	0.276	0.204	0.00139476	CD4 TEM	HDAC4
MSL3.10	6.89921e-08	0.713558	0.155	0.102	0.00145015	CD4 TEM	MSL3
ICAM2.7	6.92306e-08	0.614746	0.166	0.111	0.00145516	CD4 TEM	ICAM2
MSN.9	7.11269e-08	-0.477908	0.238	0.315	0.00149502	CD4 TEM	MSN
ITM2C.7	7.12396e-08	-1.32804	0.027	0.073	0.00149739	CD4 TEM	ITM2C
RNF115.8	7.33342e-08	-0.718366	0.117	0.185	0.00154141	CD4 TEM	RNF115
PIK3R5.5	7.35544e-08	-0.540205	0.199	0.274	0.00154604	CD4 TEM	PIK3R5
PPP2R2B.10	7.59167e-08	-2.05819	0.017	0.058	0.00159569	CD4 TEM	PPP2R2B
SUPT3H.9	7.93691e-08	-0.558873	0.19	0.266	0.00166826	CD4 TEM	SUPT3H
MX2.9	8.4602e-08	0.596436	0.18	0.121	0.00177825	CD4 TEM	MX2
BST2.7	8.99951e-08	-1.09855	0.06	0.115	0.00189161	CD4 TEM	BST2
CRY1.9	9.2007e-08	-0.312055	0.368	0.452	0.0019339	CD4 TEM	CRY1
TBC1D15.7	9.25393e-08	0.368444	0.382	0.305	0.00194508	CD4 TEM	TBC1D15
MPP7.9	9.63595e-08	0.325052	0.475	0.392	0.00202538	CD4 TEM	MPP7
DIAPH2.5	1.01014e-07	0.438736	0.291	0.218	0.00212322	CD4 TEM	DIAPH2
UST.11	1.01763e-07	-0.444279	0.243	0.322	0.00213895	CD4 TEM	UST
GALNT11.11	1.02196e-07	-0.692033	0.131	0.199	0.00214806	CD4 TEM	GALNT11
CD8B.9	1.13104e-07	-3.08479	0.005	0.039	0.00237733	CD4 TEM	CD8B
SF1.4	1.1499e-07	0.320706	0.481	0.397	0.00241697	CD4 TEM	SF1
FYTTD1.6	1.18563e-07	0.72947	0.118	0.073	0.00249207	CD4 TEM	FYTTD1
NUP98.6	1.23431e-07	0.365048	0.397	0.32	0.00259439	CD4 TEM	NUP98
SOD2.4	1.31349e-07	0.410042	0.316	0.242	0.00276083	CD4 TEM	SOD2
UMAD1.5	1.32047e-07	0.509443	0.217	0.152	0.00277549	CD4 TEM	UMAD1
TNFAIP8.10	1.34857e-07	0.340806	0.395	0.312	0.00283457	CD4 TEM	TNFAIP8
TTC7A.8	1.36025e-07	-0.540642	0.169	0.244	0.0028591	CD4 TEM	TTC7A
IL18R1.9	1.36283e-07	-0.599676	0.132	0.201	0.00286454	CD4 TEM	IL18R1
SSH1.6	1.4027e-07	-1.86411	0.02	0.061	0.00294833	CD4 TEM	SSH1
MAML3.8	1.46673e-07	-0.734348	0.084	0.147	0.00308293	CD4 TEM	MAML3
CCDC107.6	1.49876e-07	-0.933077	0.07	0.127	0.00315024	CD4 TEM	CCDC107
PTPN4.7	1.50162e-07	-0.452011	0.219	0.299	0.00315626	CD4 TEM	PTPN4
BTBD9.7	1.5603e-07	0.288166	0.502	0.42	0.00327959	CD4 TEM	BTBD9
AP005131.6.10	1.56611e-07	1.24484	0.047	0.022	0.0032918	CD4 TEM	AP005131.6
NCK2.7	1.56616e-07	0.345855	0.395	0.313	0.00329191	CD4 TEM	NCK2
APOL6.10	1.59601e-07	-0.598045	0.174	0.244	0.00335465	CD4 TEM	APOL6
ELL2.7	1.64774e-07	0.268966	0.598	0.501	0.00346339	CD4 TEM	ELL2
ARHGAP31.9	1.71432e-07	-1.4624	0.032	0.078	0.00360334	CD4 TEM	ARHGAP31
MBNL2.9	1.80152e-07	-0.433002	0.275	0.35	0.00378662	CD4 TEM	MBNL2
CNOT2.8	1.84032e-07	-0.226739	0.596	0.65	0.00386816	CD4 TEM	CNOT2
ATF3.6	1.86613e-07	-0.892492	0.07	0.128	0.00392242	CD4 TEM	ATF3
PHLDA1.8	1.87107e-07	-0.926368	0.083	0.141	0.00393281	CD4 TEM	PHLDA1
XPO6.10	2.20106e-07	0.48111	0.235	0.171	0.00462641	CD4 TEM	XPO6
ADAMTS3.2	2.31219e-07	2.3234	0.01	0.002	0.00485999	CD4 TEM	ADAMTS3
TMEM156.5	2.44337e-07	0.449612	0.271	0.204	0.00513572	CD4 TEM	TMEM156
SMAD7.8	2.53313e-07	-1.23966	0.038	0.085	0.0053244	CD4 TEM	SMAD7
FOXO3.9	2.59289e-07	-0.536007	0.18	0.252	0.00544999	CD4 TEM	FOXO3
SH3PXD2A.3	2.71376e-07	0.802266	0.107	0.065	0.00570405	CD4 TEM	SH3PXD2A
CENPC.5	2.72228e-07	0.336667	0.425	0.352	0.00572197	CD4 TEM	CENPC
AC006460.2.7	2.85311e-07	1.08137	0.058	0.029	0.00599695	CD4 TEM	AC006460.2
MAPK8.4	2.87872e-07	0.281006	0.517	0.439	0.00605079	CD4 TEM	MAPK8
CD83.7	2.92031e-07	-0.437271	0.204	0.282	0.00613819	CD4 TEM	CD83
LINC02446.10	2.96995e-07	-2.46636	0.009	0.042	0.00624254	CD4 TEM	LINC02446
AC104365.1.5	3.35781e-07	0.505907	0.236	0.174	0.00705778	CD4 TEM	AC104365.1
SKAP2.7	3.37024e-07	-1.27219	0.029	0.072	0.00708392	CD4 TEM	SKAP2
RNF144B.10	3.41141e-07	-2.63324	0.006	0.039	0.00717045	CD4 TEM	RNF144B
PRKX.10	3.43782e-07	-0.462803	0.21	0.282	0.00722596	CD4 TEM	PRKX
LAG3.10	3.46312e-07	-1.85906	0.018	0.056	0.00727914	CD4 TEM	LAG3
GFPT2.7	3.46415e-07	-2.35048	0.009	0.042	0.0072813	CD4 TEM	GFPT2
ATP2B4.10	3.46963e-07	-0.514844	0.218	0.286	0.00729281	CD4 TEM	ATP2B4
OPRM1.7	3.53457e-07	0.529727	0.172	0.116	0.00742932	CD4 TEM	OPRM1
QKI.9	3.82898e-07	-0.3602	0.32	0.399	0.00804813	CD4 TEM	QKI
METTL8.8	3.86736e-07	0.639719	0.104	0.062	0.0081288	CD4 TEM	METTL8
NINJ1.6	3.86769e-07	-0.810219	0.075	0.131	0.0081295	CD4 TEM	NINJ1
TRG-AS1.6	3.89634e-07	-1.20722	0.041	0.087	0.00818972	CD4 TEM	TRG-AS1
NR4A2.9	4.10272e-07	0.255037	0.617	0.526	0.00862352	CD4 TEM	NR4A2
PHF21A.10	4.17776e-07	-0.513267	0.199	0.266	0.00878124	CD4 TEM	PHF21A
LRIG1.7	4.33505e-07	0.487814	0.207	0.147	0.00911184	CD4 TEM	LRIG1
AC073167.1.8	4.3485e-07	0.437166	0.264	0.197	0.00914012	CD4 TEM	AC073167.1
ADSS.6	4.39643e-07	0.416735	0.271	0.203	0.00924085	CD4 TEM	ADSS
BACH2.11	4.41863e-07	0.151221	0.837	0.787	0.00928751	CD4 TEM	BACH2
FASLG.7	4.46165e-07	-3.95511	0.003	0.032	0.00937793	CD4 TEM	FASLG
SHLD1.10	4.53639e-07	0.773948	0.105	0.064	0.00953505	CD4 TEM	SHLD1
GALC.9	4.58527e-07	-0.995112	0.049	0.098	0.00963778	CD4 TEM	GALC
ATF7IP.7	4.65388e-07	0.206591	0.657	0.592	0.00978198	CD4 TEM	ATF7IP
RUNX1.8	4.85149e-07	0.332157	0.356	0.277	0.0101973	CD4 TEM	RUNX1
CTBP2.11	4.91366e-07	-1.91966	0.016	0.053	0.010328	CD4 TEM	CTBP2
IFITM2.7	4.91847e-07	-0.572231	0.153	0.22	0.0103381	CD4 TEM	IFITM2
USP34.6	5.07624e-07	0.287895	0.52	0.45	0.0106698	CD4 TEM	USP34
ANKRD26.10	5.13677e-07	0.694591	0.099	0.059	0.010797	CD4 TEM	ANKRD26
CAMK4.9	5.21754e-07	0.194882	0.746	0.667	0.0109668	CD4 TEM	CAMK4
CD58.9	5.44021e-07	-0.581286	0.132	0.199	0.0114348	CD4 TEM	CD58
LPXN.8	5.64358e-07	-0.358192	0.336	0.404	0.0118622	CD4 TEM	LPXN
C1orf21.11	5.86678e-07	-2.77489	0.009	0.041	0.0123314	CD4 TEM	C1orf21
ARHGEF12.9	5.91264e-07	-1.61423	0.025	0.064	0.0124278	CD4 TEM	ARHGEF12
ARID5A.4	6.36428e-07	0.50163	0.218	0.157	0.0133771	CD4 TEM	ARID5A
KSR2.2	6.40576e-07	1.39233	0.02	0.007	0.0134643	CD4 TEM	KSR2
PPP1R15A.7	6.41191e-07	-0.320523	0.372	0.441	0.0134772	CD4 TEM	PPP1R15A
RFX2.10	6.54812e-07	-0.756991	0.092	0.149	0.0137635	CD4 TEM	RFX2
PLSCR1.9	6.71263e-07	-0.997859	0.069	0.121	0.0141093	CD4 TEM	PLSCR1
MYO1D.8	6.75701e-07	-0.96172	0.064	0.115	0.0142026	CD4 TEM	MYO1D
SRSF8.1	6.952e-07	0.979521	0.058	0.03	0.0146124	CD4 TEM	SRSF8
SEMA4D.8	6.98348e-07	0.42024	0.285	0.217	0.0146786	CD4 TEM	SEMA4D
JMY.6	7.01228e-07	0.324446	0.44	0.366	0.0147391	CD4 TEM	JMY
ANKRD44.4	7.23037e-07	0.190891	0.717	0.643	0.0151975	CD4 TEM	ANKRD44
MAFF.8	7.38436e-07	-1.99643	0.015	0.05	0.0155212	CD4 TEM	MAFF
CTSD.8	7.62461e-07	-0.887254	0.065	0.117	0.0160262	CD4 TEM	CTSD
THEMIS.10	8.17306e-07	-0.400854	0.286	0.352	0.0171789	CD4 TEM	THEMIS
SLC36A4.6	8.92822e-07	0.560308	0.182	0.129	0.0187662	CD4 TEM	SLC36A4
ERC1.8	9.16761e-07	0.430422	0.283	0.218	0.0192694	CD4 TEM	ERC1
IFNG-AS1.11	9.17319e-07	-1.41836	0.037	0.08	0.0192811	CD4 TEM	IFNG-AS1
IL2RA.10	9.39335e-07	-0.709306	0.109	0.167	0.0197439	CD4 TEM	IL2RA
ITGAX.10	9.6837e-07	-4.01749	0.002	0.029	0.0203542	CD4 TEM	ITGAX
AREG.8	9.80627e-07	-0.734219	0.113	0.172	0.0206118	CD4 TEM	AREG
GOLIM4.7	1.00747e-06	-2.17165	0.013	0.046	0.021176	CD4 TEM	GOLIM4
IRAK3.10	1.03125e-06	-2.87716	0.005	0.035	0.0216758	CD4 TEM	IRAK3
TUT4.9	1.04438e-06	0.272284	0.481	0.4	0.0219518	CD4 TEM	TUT4
FOXN2.9	1.04743e-06	0.43369	0.255	0.192	0.022016	CD4 TEM	FOXN2
CDHR3.8	1.05882e-06	1.17754	0.043	0.02	0.0222553	CD4 TEM	CDHR3
METTL4.3	1.07446e-06	0.824115	0.076	0.043	0.0225841	CD4 TEM	METTL4
AC079203.2.5	1.07859e-06	1.3157	0.032	0.013	0.0226708	CD4 TEM	AC079203.2
EPHA4.10	1.10004e-06	0.594777	0.126	0.081	0.0231217	CD4 TEM	EPHA4
BIRC3.7	1.10878e-06	0.375513	0.35	0.278	0.0233054	CD4 TEM	BIRC3
MMD.7	1.1119e-06	-1.69919	0.016	0.051	0.0233711	CD4 TEM	MMD
IFFO2.9	1.17581e-06	-0.744432	0.089	0.144	0.0247143	CD4 TEM	IFFO2
RELL1.7	1.17611e-06	-0.627849	0.116	0.177	0.0247207	CD4 TEM	RELL1
FXYD5.7	1.19325e-06	0.450929	0.274	0.21	0.025081	CD4 TEM	FXYD5
MTMR6.7	1.21046e-06	0.452134	0.175	0.12	0.0254426	CD4 TEM	MTMR6
SBF2.8	1.2133e-06	-0.758152	0.062	0.113	0.0255024	CD4 TEM	SBF2
LMO4.8	1.31645e-06	-0.901493	0.073	0.124	0.0276704	CD4 TEM	LMO4
IER2.10	1.35865e-06	-0.461998	0.227	0.297	0.0285574	CD4 TEM	IER2
CLIC1.8	1.39054e-06	-0.602054	0.144	0.205	0.0292278	CD4 TEM	CLIC1
TRIO.9	1.40793e-06	-0.988503	0.043	0.088	0.0295933	CD4 TEM	TRIO
GTF2B.3	1.45466e-06	0.40302	0.266	0.201	0.0305754	CD4 TEM	GTF2B
AC022126.1.9	1.45679e-06	-3.37511	0.002	0.028	0.0306202	CD4 TEM	AC022126.1
DGKA.7	1.46219e-06	0.753966	0.102	0.064	0.0307338	CD4 TEM	DGKA
SFMBT2.9	1.46524e-06	-0.337875	0.345	0.416	0.030798	CD4 TEM	SFMBT2
PTPN1.10	1.4972e-06	-0.390335	0.285	0.351	0.0314696	CD4 TEM	PTPN1
STOM.9	1.51357e-06	-0.975351	0.06	0.108	0.0318137	CD4 TEM	STOM
DHRS3.9	1.59479e-06	-0.7756	0.085	0.139	0.0335208	CD4 TEM	DHRS3
NAA50.10	1.629e-06	-0.617189	0.165	0.225	0.0342401	CD4 TEM	NAA50
HS2ST1.9	1.64535e-06	0.40509	0.283	0.22	0.0345836	CD4 TEM	HS2ST1
YWHAB.6	1.73076e-06	0.430738	0.27	0.209	0.0363788	CD4 TEM	YWHAB
ZMYM2.10	1.75475e-06	0.310711	0.443	0.367	0.0368831	CD4 TEM	ZMYM2
KMT2E.4	1.76715e-06	-0.136024	0.731	0.769	0.0371438	CD4 TEM	KMT2E
RUNX2.11	1.7734e-06	-0.686297	0.111	0.169	0.0372751	CD4 TEM	RUNX2
RBL1.2	1.78811e-06	0.885284	0.065	0.036	0.0375844	CD4 TEM	RBL1
PTGDR.8	1.79224e-06	-2.2858	0.007	0.037	0.037671	CD4 TEM	PTGDR
PPIL4.7	1.87425e-06	0.415661	0.261	0.198	0.0393948	CD4 TEM	PPIL4
COLQ.9	1.91866e-06	-3.30315	0.003	0.03	0.0403283	CD4 TEM	COLQ
SH3RF3.10	2.01358e-06	0.89599	0.067	0.037	0.0423234	CD4 TEM	SH3RF3
LRMDA.11	2.04126e-06	-4.04003	0.002	0.028	0.0429053	CD4 TEM	LRMDA
CLECL1.7	2.05926e-06	0.868073	0.075	0.043	0.0432836	CD4 TEM	CLECL1
UQCRC2.7	2.06328e-06	0.512367	0.217	0.161	0.043368	CD4 TEM	UQCRC2
PTGER4.6	2.08591e-06	0.276059	0.464	0.385	0.0438437	CD4 TEM	PTGER4
PRDM1.9	2.09061e-06	-0.903485	0.072	0.122	0.0439426	CD4 TEM	PRDM1
MCTP1.10	2.1973e-06	0.693089	0.114	0.074	0.0461851	CD4 TEM	MCTP1
CD69.8	2.20167e-06	-0.188667	0.676	0.712	0.046277	CD4 TEM	CD69
AC009505.1.6	2.25303e-06	0.714248	0.083	0.049	0.0473564	CD4 TEM	AC009505.1
B3GNT7.10	2.32396e-06	-4.03362	0.003	0.029	0.0488473	CD4 TEM	B3GNT7
AL137009.1.7	2.34948e-06	0.795992	0.097	0.06	0.0493838	CD4 TEM	AL137009.1
PIM1.9	2.36133e-06	-0.982271	0.064	0.111	0.0496328	CD4 TEM	PIM1
TIPARP.10	2.36653e-06	-0.351164	0.33	0.394	0.049742	CD4 TEM	TIPARP
ITGA4.8	2.36667e-06	0.228049	0.564	0.5	0.0497451	CD4 TEM	ITGA4
ABCC1.7	2.38563e-06	0.303272	0.483	0.417	0.0501435	CD4 TEM	ABCC1
PDZD2.10	2.40988e-06	-2.5374	0.004	0.031	0.0506532	CD4 TEM	PDZD2
AC078845.1.1	2.41768e-06	1.8411	0.013	0.003	0.0508171	CD4 TEM	AC078845.1
AP005131.1.10	2.4626e-06	0.837683	0.081	0.048	0.0517615	CD4 TEM	AP005131.1
TSPAN5.9	2.46618e-06	0.371552	0.273	0.206	0.0518367	CD4 TEM	TSPAN5
CH25H.4	2.46905e-06	1.38157	0.025	0.009	0.0518971	CD4 TEM	CH25H
TBX21.6	2.47892e-06	-3.32733	0.003	0.029	0.0521044	CD4 TEM	TBX21
ATP1B1.8	2.49918e-06	-0.976094	0.044	0.088	0.0525303	CD4 TEM	ATP1B1
GNB5.6	2.56734e-06	0.426986	0.169	0.116	0.0539629	CD4 TEM	GNB5
ARMH1.9	2.60218e-06	0.921893	0.062	0.034	0.0546953	CD4 TEM	ARMH1
CDK17.9	2.91682e-06	-0.175176	0.638	0.685	0.0613086	CD4 TEM	CDK17
PPP1CB.7	2.97972e-06	0.205986	0.618	0.564	0.0626308	CD4 TEM	PPP1CB
TAP1.10	3.11415e-06	-0.568289	0.128	0.187	0.0654563	CD4 TEM	TAP1
SECISBP2.4	3.27666e-06	0.461303	0.22	0.162	0.0688722	CD4 TEM	SECISBP2
EZH2.8	3.37072e-06	-0.458967	0.216	0.28	0.0708492	CD4 TEM	EZH2
CRACR2A.6	3.41221e-06	-0.958264	0.048	0.092	0.0717212	CD4 TEM	CRACR2A
MAN2A1.6	3.49123e-06	0.290247	0.463	0.389	0.0733823	CD4 TEM	MAN2A1
DEC1.6	3.61331e-06	0.996218	0.054	0.029	0.0759481	CD4 TEM	2026-12-01
AEBP2.5	3.63514e-06	0.413606	0.27	0.209	0.0764071	CD4 TEM	AEBP2
AC092338.3.4	3.63765e-06	0.758739	0.09	0.055	0.0764598	CD4 TEM	AC092338.3
CHST12.7	3.67249e-06	-1.7389	0.015	0.047	0.0771922	CD4 TEM	CHST12
APOBEC3G.7	3.68816e-06	-1.88594	0.016	0.048	0.0775214	CD4 TEM	APOBEC3G
SPTLC2.9	3.8242e-06	-0.760066	0.084	0.136	0.0803809	CD4 TEM	SPTLC2
PFKFB3.9	3.8602e-06	-0.568169	0.142	0.2	0.0811375	CD4 TEM	PFKFB3
MORC3.8	4.13683e-06	0.516843	0.199	0.146	0.0869519	CD4 TEM	MORC3
TRMT6.2	4.27453e-06	0.912923	0.049	0.025	0.0898463	CD4 TEM	TRMT6
CDK16.5	4.30148e-06	0.714691	0.096	0.06	0.0904128	CD4 TEM	CDK16
CRISPLD2.6	4.34561e-06	0.995665	0.039	0.019	0.0913403	CD4 TEM	CRISPLD2
COL18A1.6	4.5463e-06	0.951329	0.05	0.026	0.0955588	CD4 TEM	COL18A1
FCMR.10	4.63012e-06	0.408972	0.199	0.143	0.0973205	CD4 TEM	FCMR
NANS.5	4.68512e-06	0.610184	0.122	0.08	0.0984765	CD4 TEM	NANS
NCR3.10	5.00804e-06	-2.13066	0.013	0.043	0.105264	CD4 TEM	NCR3
AC005237.1.5	5.08832e-06	1.13138	0.031	0.013	0.106951	CD4 TEM	AC005237.1
AP002518.2.8	5.19964e-06	-1.51456	0.017	0.049	0.109291	CD4 TEM	AP002518.2
SSBP3.8	5.29527e-06	-0.744744	0.078	0.128	0.111301	CD4 TEM	SSBP3
LRRC37B.8	5.31908e-06	-0.743783	0.06	0.106	0.111802	CD4 TEM	LRRC37B
TPK1.11	5.37322e-06	0.721047	0.102	0.065	0.11294	CD4 TEM	TPK1
TOM1.4	5.42859e-06	0.700019	0.079	0.047	0.114104	CD4 TEM	TOM1
DENND5A.10	5.56395e-06	-1.06124	0.042	0.082	0.116949	CD4 TEM	DENND5A
RANBP9.8	5.6984e-06	0.316492	0.363	0.295	0.119775	CD4 TEM	RANBP9
HSPA1A.6	5.72459e-06	-0.424275	0.296	0.356	0.120325	CD4 TEM	HSPA1A
EDEM3.6	5.7553e-06	0.491571	0.182	0.132	0.120971	CD4 TEM	EDEM3
SH3YL1.4	6.13296e-06	0.907872	0.063	0.035	0.128909	CD4 TEM	SH3YL1
SEC14L1.9	6.46012e-06	-0.488278	0.139	0.199	0.135785	CD4 TEM	SEC14L1
CNTRL.3	6.49445e-06	0.390116	0.245	0.186	0.136507	CD4 TEM	CNTRL
PERP.8	6.5345e-06	-1.54106	0.019	0.052	0.137349	CD4 TEM	PERP
ANKRD13C.4	6.9396e-06	0.466736	0.196	0.144	0.145863	CD4 TEM	ANKRD13C
G3BP2.10	7.26819e-06	-0.302017	0.316	0.391	0.15277	CD4 TEM	G3BP2
N4BP2L2.4	7.30551e-06	0.27368	0.45	0.379	0.153555	CD4 TEM	N4BP2L2
CLIC5.8	7.44086e-06	-1.65441	0.016	0.047	0.156399	CD4 TEM	CLIC5
AL109741.1	7.85342e-06	2.16888	0.01	0.002	0.165071	CD4 TEM	AL109741.1
AL645568.1.5	7.97845e-06	-1.23778	0.03	0.066	0.167699	CD4 TEM	AL645568.1
CXorf40A.3	8.06692e-06	0.863234	0.07	0.041	0.169559	CD4 TEM	CXorf40A
BAG3.9	8.39421e-06	0.721029	0.077	0.046	0.176438	CD4 TEM	BAG3
CCSER2.6	8.51247e-06	-0.271755	0.382	0.447	0.178924	CD4 TEM	CCSER2
PDCD1.9	8.53436e-06	0.767737	0.085	0.052	0.179384	CD4 TEM	PDCD1
GAS7.9	8.58571e-06	-1.45514	0.022	0.056	0.180463	CD4 TEM	GAS7
IRF4.9	8.79062e-06	-0.646772	0.095	0.147	0.18477	CD4 TEM	IRF4
SLAMF7.10	8.94838e-06	-1.41046	0.029	0.064	0.188086	CD4 TEM	SLAMF7
IRF2BP2.5	8.95439e-06	0.32974	0.333	0.268	0.188212	CD4 TEM	IRF2BP2
SP100.6	8.99894e-06	-0.307758	0.308	0.378	0.189149	CD4 TEM	SP100
NR4A1.8	9.11137e-06	-0.638564	0.111	0.164	0.191512	CD4 TEM	NR4A1
ZNF609.7	9.20557e-06	-0.641749	0.098	0.15	0.193492	CD4 TEM	ZNF609
APBB2.1	9.31398e-06	1.81668	0.013	0.004	0.195771	CD4 TEM	APBB2
CDKN1B.5	9.88726e-06	0.415832	0.209	0.155	0.20782	CD4 TEM	CDKN1B
GALNT3.8	9.98821e-06	-1.8295	0.015	0.045	0.209942	CD4 TEM	GALNT3
MNAT1.7	1.04024e-05	-0.669534	0.114	0.165	0.218649	CD4 TEM	MNAT1
IL26.11	1.0942e-05	-2.54354	0.005	0.03	0.229989	CD4 TEM	IL26
EFHD2.9	1.15773e-05	-0.790376	0.068	0.114	0.243343	CD4 TEM	EFHD2
LINC02694.8	1.15997e-05	-0.890555	0.072	0.116	0.243815	CD4 TEM	LINC02694
AHR.8	1.17149e-05	-0.306054	0.369	0.423	0.246235	CD4 TEM	AHR
APOLD1.8	1.18116e-05	0.536104	0.096	0.06	0.248268	CD4 TEM	APOLD1
AC018445.5.9	1.18465e-05	0.906197	0.062	0.035	0.249002	CD4 TEM	AC018445.5
ENDOD1.3	1.19285e-05	1.16637	0.023	0.009	0.250725	CD4 TEM	ENDOD1
HSPH1.10	1.19566e-05	0.246622	0.446	0.371	0.251316	CD4 TEM	HSPH1
JAK1.6	1.20585e-05	-0.182382	0.586	0.637	0.253457	CD4 TEM	JAK1
EIF1B.2	1.21325e-05	0.609882	0.144	0.101	0.255014	CD4 TEM	EIF1B
NEDD1.2	1.24176e-05	0.631066	0.105	0.068	0.261006	CD4 TEM	NEDD1
DENND1B.6	1.26432e-05	-0.439534	0.193	0.253	0.265748	CD4 TEM	DENND1B
ZNF462.8	1.26553e-05	-3.06743	0.003	0.026	0.266002	CD4 TEM	ZNF462
AC087286.2.5	1.26621e-05	-0.636915	0.116	0.168	0.266145	CD4 TEM	AC087286.2
PEAK1.10	1.29343e-05	-0.64353	0.113	0.164	0.271866	CD4 TEM	PEAK1
NFIL3.9	1.32332e-05	-1.27069	0.031	0.066	0.278148	CD4 TEM	NFIL3
CSF1.9	1.32614e-05	-1.90261	0.01	0.036	0.278742	CD4 TEM	CSF1
SULT1B1.1	1.33337e-05	1.70958	0.014	0.004	0.280262	CD4 TEM	SULT1B1
HELZ.9	1.33338e-05	-0.280454	0.351	0.406	0.280263	CD4 TEM	HELZ
RIC3.4	1.33431e-05	1.0283	0.029	0.013	0.280459	CD4 TEM	RIC3
SAV1.2	1.38773e-05	1.13268	0.025	0.01	0.291687	CD4 TEM	SAV1
LINGO2.11	1.45868e-05	-8.02536	0	0.02	0.3066	CD4 TEM	LINGO2
AC090125.1.2	1.49392e-05	2.01377	0.013	0.004	0.314008	CD4 TEM	AC090125.1
GZMK.10	1.49673e-05	-1.12592	0.045	0.083	0.314597	CD4 TEM	GZMK
FAM118A.8	1.51149e-05	0.45673	0.207	0.155	0.317701	CD4 TEM	FAM118A
SAMD3.9	1.55249e-05	-0.956206	0.044	0.083	0.326318	CD4 TEM	SAMD3
NEBL.2	1.56308e-05	2.10676	0.011	0.003	0.328545	CD4 TEM	NEBL
AC068587.4.9	1.56511e-05	-0.569095	0.143	0.196	0.328971	CD4 TEM	AC068587.4
ITGA2.7	1.57177e-05	1.28229	0.025	0.01	0.330371	CD4 TEM	ITGA2
KLRC4.10	1.57718e-05	-2.556	0.005	0.029	0.331507	CD4 TEM	KLRC4
PAXX.5	1.59321e-05	-1.02359	0.038	0.076	0.334876	CD4 TEM	PAXX
MXI1.10	1.59718e-05	0.468056	0.154	0.108	0.335712	CD4 TEM	MXI1
LAT2.8	1.61846e-05	-3.63878	0.003	0.025	0.340185	CD4 TEM	LAT2
IPCEF1.8	1.6719e-05	0.351592	0.275	0.215	0.351417	CD4 TEM	IPCEF1
ZSWIM6.7	1.67378e-05	0.202005	0.639	0.587	0.351811	CD4 TEM	ZSWIM6
PPP4R3A.5	1.70445e-05	0.32826	0.364	0.298	0.358258	CD4 TEM	PPP4R3A
ABCA1.10	1.73399e-05	-1.62512	0.017	0.047	0.364468	CD4 TEM	ABCA1
FAM177A1.9	1.80283e-05	0.343828	0.343	0.284	0.378937	CD4 TEM	FAM177A1
FLI1.8	1.84554e-05	-0.427095	0.185	0.244	0.387914	CD4 TEM	FLI1
PDCD4.7	1.84882e-05	0.177685	0.678	0.613	0.388603	CD4 TEM	PDCD4
CSF2.7	1.85293e-05	-4.30562	0.002	0.023	0.389467	CD4 TEM	CSF2
FAM49A.8	1.93104e-05	-1.87089	0.017	0.046	0.405885	CD4 TEM	FAM49A
RNF165.9	1.98214e-05	-4.13721	0.001	0.021	0.416626	CD4 TEM	RNF165
ABI1.4	1.98985e-05	0.266654	0.453	0.38	0.418247	CD4 TEM	ABI1
NFKB1.10	2.00911e-05	-0.129003	0.748	0.795	0.422295	CD4 TEM	NFKB1
PREX1.8	2.043e-05	-0.413162	0.22	0.279	0.429418	CD4 TEM	PREX1
ANKH.5	2.05018e-05	0.507728	0.166	0.121	0.430928	CD4 TEM	ANKH
APP.8	2.07016e-05	0.675526	0.112	0.076	0.435126	CD4 TEM	APP
RAP1GAP2.6	2.07931e-05	1.10544	0.031	0.014	0.437051	CD4 TEM	RAP1GAP2
AC097713.1.3	2.10776e-05	1.31981	0.027	0.011	0.443031	CD4 TEM	AC097713.1
MCL1.11	2.13972e-05	-0.196604	0.506	0.563	0.449749	CD4 TEM	MCL1
MIR181A1HG.10	2.17119e-05	-0.487237	0.164	0.22	0.456362	CD4 TEM	MIR181A1HG
RAB21.3	2.21303e-05	-0.440086	0.173	0.232	0.465157	CD4 TEM	RAB21
PLAT.5	2.23795e-05	1.30079	0.03	0.014	0.470394	CD4 TEM	PLAT
ALCAM.7	2.24265e-05	0.482536	0.129	0.088	0.471383	CD4 TEM	ALCAM
NBL1.6	2.25298e-05	-1.27848	0.021	0.052	0.473553	CD4 TEM	NBL1
KLHL42.7	2.31186e-05	0.853473	0.058	0.033	0.48593	CD4 TEM	KLHL42
EPC2.7	2.32307e-05	0.295375	0.4	0.337	0.488286	CD4 TEM	EPC2
PBX4.10	2.44545e-05	0.293345	0.406	0.332	0.51401	CD4 TEM	PBX4
UBE2S.8	2.46171e-05	-0.556329	0.112	0.163	0.517427	CD4 TEM	UBE2S
VSIR.6	2.46439e-05	-0.571442	0.132	0.183	0.517991	CD4 TEM	VSIR
FAM3C.6	2.48102e-05	-0.993754	0.047	0.085	0.521485	CD4 TEM	FAM3C
PRKAR1A.8	2.55736e-05	-0.658818	0.095	0.142	0.537531	CD4 TEM	PRKAR1A
CDC42EP3.9	2.5672e-05	-0.811846	0.06	0.101	0.539599	CD4 TEM	CDC42EP3
PELI2.9	2.57325e-05	0.447687	0.195	0.147	0.540871	CD4 TEM	PELI2
VTI1A.5	2.62239e-05	0.288881	0.351	0.286	0.551201	CD4 TEM	VTI1A
TCP11L2.7	2.6251e-05	0.561293	0.147	0.105	0.55177	CD4 TEM	TCP11L2
WWP1.3	2.64446e-05	0.479803	0.173	0.127	0.55584	CD4 TEM	WWP1
CD96.9	2.69242e-05	-0.189858	0.535	0.607	0.565919	CD4 TEM	CD96
GSTK1.6	2.70489e-05	0.3934	0.237	0.183	0.568541	CD4 TEM	GSTK1
LSP1.6	2.85299e-05	-0.536368	0.081	0.129	0.59967	CD4 TEM	LSP1
DENND3.9	2.91311e-05	-1.1561	0.033	0.067	0.612306	CD4 TEM	DENND3
GZMH.9	2.93933e-05	-2.72941	0.004	0.026	0.617817	CD4 TEM	GZMH
FOXO1.10	2.98179e-05	0.226353	0.536	0.464	0.626742	CD4 TEM	FOXO1
ARHGEF40.8	3.00774e-05	-2.23743	0.006	0.03	0.632198	CD4 TEM	ARHGEF40
SRRM2.4	3.02582e-05	0.22908	0.559	0.498	0.635997	CD4 TEM	SRRM2
SELENOS.7	3.05971e-05	-0.644229	0.105	0.151	0.643121	CD4 TEM	SELENOS
POR.6	3.08768e-05	0.60352	0.134	0.095	0.649	CD4 TEM	POR
RAPGEF6.7	3.10499e-05	0.222702	0.541	0.479	0.652639	CD4 TEM	RAPGEF6
ARID1B.7	3.1419e-05	0.180136	0.676	0.61	0.660396	CD4 TEM	ARID1B
PITPNC1.9	3.22998e-05	0.166339	0.72	0.661	0.67891	CD4 TEM	PITPNC1
PHTF2.8	3.27728e-05	0.347089	0.297	0.239	0.688851	CD4 TEM	PHTF2
SORCS1.10	3.29308e-05	-3.2686	0.002	0.022	0.692172	CD4 TEM	SORCS1
GNAO1.8	3.41162e-05	0.880904	0.042	0.021	0.717089	CD4 TEM	GNAO1
ENPP1.10	3.55177e-05	-3.64738	0.002	0.022	0.746547	CD4 TEM	ENPP1
CLIC3.7	3.6717e-05	-2.44266	0.003	0.024	0.771756	CD4 TEM	CLIC3
ARHGAP5.7	3.67319e-05	0.52445	0.165	0.122	0.772067	CD4 TEM	ARHGAP5
LIME1.8	3.71628e-05	0.492055	0.126	0.087	0.781124	CD4 TEM	LIME1
AP4S1.4	3.85723e-05	0.565175	0.111	0.075	0.81075	CD4 TEM	AP4S1
ARHGAP9.9	3.97756e-05	-0.584236	0.128	0.177	0.836043	CD4 TEM	ARHGAP9
CSGALNACT2.6	4.00305e-05	0.349659	0.256	0.201	0.841401	CD4 TEM	CSGALNACT2
ITFG1.7	4.06364e-05	0.368787	0.236	0.183	0.854136	CD4 TEM	ITFG1
BTAF1.6	4.11657e-05	0.314765	0.374	0.317	0.865262	CD4 TEM	BTAF1
NAALADL2.9	4.12149e-05	-1.40547	0.015	0.042	0.866295	CD4 TEM	NAALADL2
AC018682.1.8	4.2984e-05	-1.50097	0.016	0.043	0.903481	CD4 TEM	AC018682.1
ARHGDIB.6	4.35062e-05	0.213637	0.566	0.502	0.914457	CD4 TEM	ARHGDIB
DAPK2.8	4.3766e-05	-2.20401	0.009	0.032	0.919917	CD4 TEM	DAPK2
DDX27.5	4.38872e-05	0.365851	0.228	0.175	0.922464	CD4 TEM	DDX27
INTS6.7	4.46386e-05	-0.349064	0.231	0.29	0.93826	CD4 TEM	INTS6
PXN.6	4.46654e-05	0.699964	0.065	0.039	0.938823	CD4 TEM	PXN
LCP1.9	4.49566e-05	-0.319456	0.292	0.349	0.944943	CD4 TEM	LCP1
PAICS.4	4.51228e-05	0.84223	0.043	0.022	0.948437	CD4 TEM	PAICS
DLL1.11	4.66518e-05	-2.53985	0.005	0.027	0.980575	CD4 TEM	DLL1
MAFG.5	4.7772e-05	0.775822	0.085	0.055	1	CD4 TEM	MAFG
PARP14.10	4.78427e-05	-0.421456	0.193	0.246	1	CD4 TEM	PARP14
TEX14.5	4.8194e-05	-1.09128	0.034	0.067	1	CD4 TEM	TEX14
RAB27A.9	4.87492e-05	-0.456358	0.166	0.22	1	CD4 TEM	RAB27A
DUSP2.10	5.12936e-05	-0.282987	0.378	0.429	1	CD4 TEM	DUSP2
ADGRG3.9	5.14815e-05	-7.41262	0	0.017	1	CD4 TEM	ADGRG3
RORA.11	5.27765e-05	-0.147883	0.624	0.674	1	CD4 TEM	RORA
CTH.8	5.2804e-05	0.868959	0.061	0.036	1	CD4 TEM	CTH
TBC1D31.9	5.29746e-05	-1.21954	0.032	0.064	1	CD4 TEM	TBC1D31
FAM107B.4	5.34474e-05	0.150363	0.689	0.656	1	CD4 TEM	FAM107B
SCML1.10	5.35752e-05	0.586983	0.123	0.086	1	CD4 TEM	SCML1
PHTF1.6	5.42075e-05	-0.707945	0.079	0.122	1	CD4 TEM	PHTF1
GCH1.5	5.43011e-05	-0.567029	0.107	0.154	1	CD4 TEM	GCH1
KANK1.2	5.4361e-05	1.23143	0.018	0.007	1	CD4 TEM	KANK1
PRORP.5	5.45047e-05	0.399135	0.202	0.153	1	CD4 TEM	PRORP
AL109767.1.1	5.47787e-05	1.04808	0.028	0.013	1	CD4 TEM	AL109767.1
PLXDC2.10	5.53631e-05	-1.66965	0.011	0.035	1	CD4 TEM	PLXDC2
LACTB.8	5.66414e-05	-1.15369	0.03	0.061	1	CD4 TEM	LACTB
ABL1.7	5.69625e-05	-0.955309	0.053	0.09	1	CD4 TEM	ABL1
EGR1.4	5.70248e-05	-1.0361	0.043	0.078	1	CD4 TEM	EGR1
CMTM7.6	5.71383e-05	0.417247	0.218	0.169	1	CD4 TEM	CMTM7
LGALS3.7	5.76946e-05	-1.31981	0.023	0.053	1	CD4 TEM	LGALS3
USP12.6	5.7792e-05	0.28926	0.336	0.273	1	CD4 TEM	USP12
NBDY.10	5.85828e-05	0.470883	0.158	0.115	1	CD4 TEM	NBDY
C18orf25.5	5.96118e-05	-0.57526	0.112	0.159	1	CD4 TEM	C18orf25
ZFYVE28.10	5.97889e-05	-1.02508	0.033	0.066	1	CD4 TEM	ZFYVE28
ADGRV1.1	5.98611e-05	1.17267	0.026	0.011	1	CD4 TEM	ADGRV1
PIK3CA.8	6.08017e-05	0.33834	0.274	0.219	1	CD4 TEM	PIK3CA
MAPKAPK2.5	6.16457e-05	-0.503907	0.142	0.192	1	CD4 TEM	MAPKAPK2
USP14.2	6.22772e-05	0.440006	0.164	0.12	1	CD4 TEM	USP14
NCR1.7	6.46847e-05	-7.36882	0	0.017	1	CD4 TEM	NCR1
PDXDC1.4	6.50584e-05	0.382781	0.215	0.165	1	CD4 TEM	PDXDC1
CRTC3.9	6.70571e-05	0.474192	0.163	0.121	1	CD4 TEM	CRTC3
EPM2AIP1.2	6.73575e-05	0.618633	0.106	0.072	1	CD4 TEM	EPM2AIP1
GALNT2.9	6.74268e-05	-0.642672	0.091	0.134	1	CD4 TEM	GALNT2
YPEL5.6	6.77545e-05	0.216255	0.526	0.471	1	CD4 TEM	YPEL5
CD55.9	6.78513e-05	0.179999	0.59	0.534	1	CD4 TEM	CD55
GPR155.5	6.84411e-05	0.614925	0.101	0.068	1	CD4 TEM	GPR155
IARS.6	6.89673e-05	0.414433	0.199	0.152	1	CD4 TEM	IARS
NAP1L4.7	7.21155e-05	0.257222	0.384	0.323	1	CD4 TEM	NAP1L4
SYT11.6	7.27281e-05	0.973144	0.033	0.016	1	CD4 TEM	SYT11
PELO.9	7.31607e-05	-1.65222	0.01	0.033	1	CD4 TEM	PELO
ZFYVE27.3	7.33389e-05	0.529636	0.104	0.069	1	CD4 TEM	ZFYVE27
GGT7.4	7.49372e-05	1.13084	0.031	0.015	1	CD4 TEM	GGT7
PLXNA4.9	7.77068e-05	-2.07099	0.007	0.029	1	CD4 TEM	PLXNA4
SLC35F3.1	7.87866e-05	1.49728	0.013	0.004	1	CD4 TEM	SLC35F3
USP47.7	8.02641e-05	0.189571	0.59	0.542	1	CD4 TEM	USP47
MATK.8	8.07042e-05	-1.31823	0.021	0.049	1	CD4 TEM	MATK
HIC1.4	8.17088e-05	-2.06273	0.009	0.031	1	CD4 TEM	HIC1
SPECC1.7	8.17771e-05	-1.45345	0.012	0.036	1	CD4 TEM	SPECC1
AL353660.1.9	8.18207e-05	1.37859	0.022	0.01	1	CD4 TEM	AL353660.1
NGLY1.4	8.29929e-05	0.391788	0.251	0.202	1	CD4 TEM	NGLY1
UBR2.6	8.34424e-05	-0.370431	0.218	0.273	1	CD4 TEM	UBR2
PPM1B.6	8.39374e-05	-0.356341	0.231	0.286	1	CD4 TEM	PPM1B
TAF7.4	8.402e-05	-0.585141	0.093	0.137	1	CD4 TEM	TAF7
ARFGAP3.6	8.41006e-05	-0.649363	0.101	0.145	1	CD4 TEM	ARFGAP3
CHPT1.7	8.43741e-05	-1.30504	0.025	0.053	1	CD4 TEM	CHPT1
GATA3.8	8.44788e-05	-0.44529	0.175	0.228	1	CD4 TEM	GATA3
FES.9	8.59067e-05	-2.33192	0.005	0.026	1	CD4 TEM	FES
RRM1.5	8.61045e-05	0.643832	0.084	0.055	1	CD4 TEM	RRM1
CHD9.5	8.84613e-05	-0.687818	0.083	0.125	1	CD4 TEM	CHD9
RNF213.7	8.8526e-05	-0.221701	0.438	0.492	1	CD4 TEM	RNF213
RCAN3.8	9.00979e-05	0.349021	0.274	0.221	1	CD4 TEM	RCAN3
ERVK3-1.1	9.04112e-05	0.526537	0.134	0.096	1	CD4 TEM	ERVK3-1
RBBP8.6	9.09072e-05	-0.707112	0.081	0.122	1	CD4 TEM	RBBP8
CD160.9	9.17795e-05	-2.63623	0.005	0.025	1	CD4 TEM	CD160
B4GALT6.8	9.17809e-05	-2.59254	0.004	0.024	1	CD4 TEM	B4GALT6
DSE.9	9.18251e-05	-0.647135	0.044	0.079	1	CD4 TEM	DSE
LUC7L2.5	9.30283e-05	0.26961	0.38	0.321	1	CD4 TEM	LUC7L2
HNRNPH3.5	9.80419e-05	0.321785	0.279	0.225	1	CD4 TEM	HNRNPH3
PGRMC2.8	9.84356e-05	0.457892	0.136	0.097	1	CD4 TEM	PGRMC2
ATM.9	9.99234e-05	0.281888	0.356	0.296	1	CD4 TEM	ATM
LINC00996.9	0.000100289	-4.45111	0.001	0.018	1	CD4 TEM	LINC00996
RHBDD2.7	0.000100718	0.428746	0.139	0.099	1	CD4 TEM	RHBDD2
PIKFYVE.7	0.000103617	0.374983	0.141	0.1	1	CD4 TEM	PIKFYVE
AL499604.1.3	0.000103885	0.903832	0.037	0.019	1	CD4 TEM	AL499604.1
PGK1.6	0.000104982	-0.385687	0.178	0.231	1	CD4 TEM	PGK1
LRRC8C-DT.7	0.000105417	0.743245	0.055	0.032	1	CD4 TEM	LRRC8C-DT
SETBP1.8	0.000106107	-1.99755	0.013	0.036	1	CD4 TEM	SETBP1
C5orf56.8	0.000108307	-0.558856	0.123	0.169	1	CD4 TEM	C5orf56
RORA-AS1.9	0.000108727	-0.278476	0.351	0.399	1	CD4 TEM	RORA-AS1
KIF9-AS1	0.00010989	0.733273	0.058	0.034	1	CD4 TEM	KIF9-AS1
ROBO1.9	0.000110259	-2.20411	0.009	0.03	1	CD4 TEM	ROBO1
TBK1.5	0.000110836	-0.902788	0.041	0.073	1	CD4 TEM	TBK1
ZNF704.9	0.000110918	-0.683132	0.061	0.099	1	CD4 TEM	ZNF704
SNTB2.3	0.00011101	-1.23795	0.018	0.044	1	CD4 TEM	SNTB2
CARD11.6	0.000111761	-0.450354	0.185	0.235	1	CD4 TEM	CARD11
AC093865.1.10	0.000112318	-0.625949	0.08	0.121	1	CD4 TEM	AC093865.1
JAZF1.6	0.000115218	-0.505173	0.136	0.183	1	CD4 TEM	JAZF1
TNFRSF9.10	0.000116662	-1.25905	0.035	0.066	1	CD4 TEM	TNFRSF9
HLA-DPA1.6	0.000116835	-0.507763	0.124	0.171	1	CD4 TEM	HLA-DPA1
ATP10D.6	0.000117181	-1.23175	0.02	0.047	1	CD4 TEM	ATP10D
SLC37A1.8	0.000117408	-0.892931	0.054	0.09	1	CD4 TEM	SLC37A1
GALNT4.6	0.000118062	-2.38083	0.005	0.025	1	CD4 TEM	GALNT4
TMX4.3	0.00011902	-0.628725	0.108	0.15	1	CD4 TEM	TMX4
AC067945.3.10	0.000119058	-0.745437	0.073	0.111	1	CD4 TEM	AC067945.3
RHOU	0.000119623	1.59156	0.012	0.004	1	CD4 TEM	RHOU
MCOLN2.9	0.000119991	0.369641	0.137	0.096	1	CD4 TEM	MCOLN2
PCM1.8	0.000121462	0.258252	0.44	0.381	1	CD4 TEM	PCM1
PDP1.5	0.000121978	0.600892	0.078	0.05	1	CD4 TEM	PDP1
MBOAT2.7	0.000122338	-2.37362	0.006	0.027	1	CD4 TEM	MBOAT2
UNC5C.9	0.000123946	-3.6337	0.002	0.019	1	CD4 TEM	UNC5C
ZNF131.1	0.000126486	0.370514	0.25	0.202	1	CD4 TEM	ZNF131
INPP1.9	0.000128954	-1.94451	0.01	0.031	1	CD4 TEM	INPP1
GCC2.5	0.000131221	0.308913	0.289	0.235	1	CD4 TEM	GCC2
RABEP1.3	0.000134075	0.337979	0.231	0.18	1	CD4 TEM	RABEP1
HOPX.7	0.000134168	-1.95577	0.011	0.033	1	CD4 TEM	HOPX
MOB3A.5	0.000135874	-0.927646	0.036	0.068	1	CD4 TEM	MOB3A
CCL3.8	0.000137218	-0.640112	0.113	0.156	1	CD4 TEM	CCL3
TP53I13.6	0.00013884	-1.35426	0.019	0.045	1	CD4 TEM	TP53I13
TNS3.8	0.000140636	-1.89156	0.003	0.021	1	CD4 TEM	TNS3
AP005899.1.8	0.000143337	0.700007	0.083	0.055	1	CD4 TEM	AP005899.1
TPST1.10	0.00014349	-1.12396	0.028	0.057	1	CD4 TEM	TPST1
POC1B.7	0.000143515	-0.720584	0.072	0.11	1	CD4 TEM	POC1B
RIPOR2.7	0.000143855	0.237711	0.426	0.361	1	CD4 TEM	RIPOR2
AC067945.4.10	0.000143907	-0.529703	0.122	0.165	1	CD4 TEM	AC067945.4
ITK.8	0.00014394	0.196049	0.54	0.483	1	CD4 TEM	ITK
ADAM28.9	0.000144256	-2.42391	0.005	0.025	1	CD4 TEM	ADAM28
RGS3.9	0.000147025	-1.77118	0.011	0.033	1	CD4 TEM	RGS3
AL137779.2.1	0.000149059	0.604987	0.067	0.042	1	CD4 TEM	AL137779.2
MIRLET7BHG.4	0.000151626	1.25603	0.014	0.005	1	CD4 TEM	MIRLET7BHG
PSMD6-AS2.5	0.000151952	0.633361	0.096	0.065	1	CD4 TEM	PSMD6-AS2
TRIM8.8	0.000158411	0.484086	0.131	0.095	1	CD4 TEM	TRIM8
FKBP11.10	0.00016076	-0.543861	0.083	0.125	1	CD4 TEM	FKBP11
UBE2E3.4	0.000160819	-0.551532	0.114	0.158	1	CD4 TEM	UBE2E3
SEC14L2.4	0.000162021	0.694351	0.077	0.05	1	CD4 TEM	SEC14L2
SMC5.5	0.00017598	0.24867	0.41	0.348	1	CD4 TEM	SMC5
DRAIC.5	0.000176748	0.764599	0.027	0.013	1	CD4 TEM	DRAIC
ARID1A.2	0.000177057	-0.537409	0.112	0.155	1	CD4 TEM	ARID1A
HAVCR2.7	0.000178529	-1.22645	0.02	0.046	1	CD4 TEM	HAVCR2
EIF4E.5	0.000179414	0.389193	0.174	0.13	1	CD4 TEM	EIF4E
AC104695.2.7	0.000184269	-1.33178	0.018	0.043	1	CD4 TEM	AC104695.2
SLFN13.6	0.000184609	-1.80875	0.013	0.035	1	CD4 TEM	SLFN13
SEC61B.5	0.000184658	-0.586119	0.089	0.13	1	CD4 TEM	SEC61B
SGIP1.9	0.000184758	-4.09605	0.001	0.017	1	CD4 TEM	SGIP1
TFAP2E	0.000184982	1.56239	0.01	0.003	1	CD4 TEM	TFAP2E
IL22.11	0.000189016	-2.9515	0.004	0.022	1	CD4 TEM	IL22
HSPA1B.5	0.000189811	-0.533019	0.161	0.205	1	CD4 TEM	HSPA1B
KCMF1.3	0.00019167	0.348567	0.235	0.187	1	CD4 TEM	KCMF1
IGHA1.8	0.000193784	0.18596	0.593	0.544	1	CD4 TEM	IGHA1
ZFP36L1.8	0.000194465	-0.324746	0.26	0.312	1	CD4 TEM	ZFP36L1
GZMM.8	0.000195525	-0.600409	0.108	0.149	1	CD4 TEM	GZMM
FASN.6	0.000198251	0.8605	0.054	0.033	1	CD4 TEM	FASN
LRCH3.4	0.000198265	0.338895	0.231	0.182	1	CD4 TEM	LRCH3
TCF7L2.9	0.000198905	-1.00417	0.031	0.06	1	CD4 TEM	TCF7L2
EVI2B.7	0.000199416	0.317756	0.202	0.154	1	CD4 TEM	EVI2B
LIF.8	0.000202049	-1.85107	0.014	0.037	1	CD4 TEM	LIF
PAK1.10	0.000203591	-0.400969	0.124	0.172	1	CD4 TEM	PAK1
PIK3IP1.7	0.000206903	0.310938	0.296	0.243	1	CD4 TEM	PIK3IP1
MIR4422HG.7	0.000212038	1.05847	0.033	0.017	1	CD4 TEM	MIR4422HG
MCUB.5	0.000214989	0.34099	0.229	0.182	1	CD4 TEM	MCUB
CTNND2.9	0.000217086	-7.2725	0	0.014	1	CD4 TEM	CTNND2
LITAF.11	0.000219094	-0.521635	0.159	0.202	1	CD4 TEM	LITAF
ABR.4	0.000220366	-1.11127	0.027	0.054	1	CD4 TEM	ABR
SDK1.10	0.000222674	0.940356	0.043	0.024	1	CD4 TEM	SDK1
MIAT.8	0.000224602	0.59193	0.066	0.041	1	CD4 TEM	MIAT
ANTXR2.10	0.000224917	-0.354482	0.276	0.318	1	CD4 TEM	ANTXR2
TAFA2.4	0.000227611	0.465415	0.127	0.092	1	CD4 TEM	TAFA2
PHF20.8	0.000232845	0.222142	0.438	0.375	1	CD4 TEM	PHF20
KLF7.10	0.000235989	0.538909	0.088	0.059	1	CD4 TEM	KLF7
ZBTB10.9	0.000241354	0.346095	0.236	0.188	1	CD4 TEM	ZBTB10
GPR35.6	0.000242252	-1.92358	0.009	0.029	1	CD4 TEM	GPR35
ST3GAL1.5	0.000242275	-0.470278	0.132	0.177	1	CD4 TEM	ST3GAL1
CREM.7	0.000246032	0.160281	0.666	0.605	1	CD4 TEM	CREM
TRIP12.5	0.000250017	0.226449	0.417	0.36	1	CD4 TEM	TRIP12
MACC1.9	0.000250436	-3.15194	0.003	0.02	1	CD4 TEM	MACC1
DIP2B.7	0.00025181	0.37226	0.202	0.157	1	CD4 TEM	DIP2B
PLXNC1.8	0.000256889	-0.815593	0.051	0.084	1	CD4 TEM	PLXNC1
KIAA1211L.7	0.000258253	-4.10152	0.001	0.016	1	CD4 TEM	KIAA1211L
ZC3H12A.5	0.000258455	-0.767952	0.057	0.09	1	CD4 TEM	ZC3H12A
GAB2.9	0.00026016	-0.540303	0.124	0.166	1	CD4 TEM	GAB2
MSI2.10	0.000262045	0.249008	0.429	0.377	1	CD4 TEM	MSI2
MTUS1.5	0.000263152	1.21062	0.022	0.01	1	CD4 TEM	MTUS1
LPAR1.9	0.000265749	-7.02965	0	0.014	1	CD4 TEM	LPAR1
PTPRD.7	0.00026702	-3.86325	0.001	0.016	1	CD4 TEM	PTPRD
POLR3F	0.000268917	0.965441	0.03	0.015	1	CD4 TEM	POLR3F
AP001033.2.6	0.000269117	1.079	0.026	0.012	1	CD4 TEM	AP001033.2
TRAF1.6	0.000270044	0.29293	0.28	0.229	1	CD4 TEM	TRAF1
IER5L.7	0.000271499	-1.23916	0.015	0.038	1	CD4 TEM	IER5L
RHBDF2.8	0.000272005	-1.14587	0.02	0.045	1	CD4 TEM	RHBDF2
DPP4.9	0.000275045	-0.632783	0.065	0.101	1	CD4 TEM	DPP4
PGM2L1.9	0.000275542	0.473831	0.114	0.081	1	CD4 TEM	PGM2L1
ARID4B.5	0.000277976	0.12126	0.781	0.741	1	CD4 TEM	ARID4B
EPSTI1.8	0.000278284	-0.444491	0.193	0.236	1	CD4 TEM	EPSTI1
SFMBT1.6	0.000281862	0.388788	0.189	0.147	1	CD4 TEM	SFMBT1
JUN.6	0.000284912	-0.251507	0.402	0.449	1	CD4 TEM	JUN
TGFBR1.7	0.000285477	-0.69832	0.063	0.098	1	CD4 TEM	TGFBR1
CCNG2.8	0.000292744	-0.784483	0.046	0.078	1	CD4 TEM	CCNG2
SLC7A1.4	0.000294707	0.328227	0.2	0.154	1	CD4 TEM	SLC7A1
CD38.8	0.00030027	-0.466173	0.132	0.177	1	CD4 TEM	CD38
KLF13.6	0.000302188	-0.50333	0.106	0.148	1	CD4 TEM	KLF13
DHX15.3	0.000308784	0.298475	0.291	0.242	1	CD4 TEM	DHX15
SACM1L.4	0.000316923	-0.412835	0.16	0.205	1	CD4 TEM	SACM1L
PHACTR2.10	0.00032066	0.2002	0.459	0.383	1	CD4 TEM	PHACTR2
TMIGD2.8	0.000321862	-1.26844	0.019	0.043	1	CD4 TEM	TMIGD2
PDK3.5	0.000322495	-0.556947	0.069	0.106	1	CD4 TEM	PDK3
CXXC5.7	0.000322859	-2.18816	0.003	0.02	1	CD4 TEM	CXXC5
GPA33.2	0.000325319	1.35853	0.014	0.005	1	CD4 TEM	GPA33
CD244.7	0.000328111	-2.15439	0.004	0.021	1	CD4 TEM	CD244
FAM117B.10	0.000328813	0.344047	0.187	0.144	1	CD4 TEM	FAM117B
CGGBP1.7	0.000331487	-0.457089	0.115	0.158	1	CD4 TEM	CGGBP1
TLE4.8	0.000333002	-0.181023	0.476	0.523	1	CD4 TEM	TLE4
CRBN.5	0.00033409	0.399216	0.144	0.106	1	CD4 TEM	CRBN
C2orf66.3	0.000335285	1.06707	0.02	0.009	1	CD4 TEM	C2orf66
PDE3B.11	0.000337294	-0.10846	0.703	0.73	1	CD4 TEM	PDE3B
MASTL.9	0.00033871	0.539733	0.108	0.076	1	CD4 TEM	MASTL
SAMSN1.10	0.000339088	0.157656	0.629	0.565	1	CD4 TEM	SAMSN1
DPY19L1.5	0.000342248	-0.842709	0.046	0.077	1	CD4 TEM	DPY19L1
GXYLT1.3	0.000344702	0.484475	0.114	0.082	1	CD4 TEM	GXYLT1
KDM5B.8	0.000349959	-0.65967	0.084	0.122	1	CD4 TEM	KDM5B
SUSD4.10	0.000354042	0.747556	0.072	0.047	1	CD4 TEM	SUSD4
TRAV2.1	0.000357249	2.03815	0.01	0.003	1	CD4 TEM	TRAV2
GCNT1.8	0.000359012	-1.45294	0.016	0.038	1	CD4 TEM	GCNT1
AC009313.1.9	0.000359409	-0.577762	0.095	0.134	1	CD4 TEM	AC009313.1
TNFSF14.6	0.000359749	-1.65414	0.013	0.034	1	CD4 TEM	TNFSF14
GNPTAB.7	0.00036118	-0.58338	0.075	0.112	1	CD4 TEM	GNPTAB
VPS37B.10	0.000362739	-0.246515	0.326	0.383	1	CD4 TEM	VPS37B
EVI5.7	0.000363672	0.917567	0.037	0.021	1	CD4 TEM	EVI5
LRRFIP1.7	0.000366393	-0.171218	0.522	0.571	1	CD4 TEM	LRRFIP1
AC010260.1.5	0.000367374	0.924494	0.038	0.021	1	CD4 TEM	AC010260.1
SDC4.6	0.000370976	-1.18746	0.011	0.031	1	CD4 TEM	SDC4
CXCL13.1	0.000373331	1.00985	0.01	0.003	1	CD4 TEM	CXCL13
NKTR.4	0.000374662	0.205573	0.449	0.386	1	CD4 TEM	NKTR
HIVEP1.9	0.000375224	0.179491	0.539	0.487	1	CD4 TEM	HIVEP1
UBXN7.4	0.000375758	0.430491	0.16	0.122	1	CD4 TEM	UBXN7
ABHD2.6	0.000383542	-1.18579	0.033	0.06	1	CD4 TEM	ABHD2
AC009226.1.5	0.00039097	1.0776	0.028	0.014	1	CD4 TEM	AC009226.1
LYPD3.9	0.000392232	0.674438	0.052	0.032	1	CD4 TEM	LYPD3
DPF3.8	0.000393699	-1.4926	0.009	0.028	1	CD4 TEM	DPF3
FMN1.8	0.000394251	0.808007	0.042	0.024	1	CD4 TEM	FMN1
WTAP	0.000394269	0.273644	0.314	0.263	1	CD4 TEM	WTAP
AC092652.1.4	0.000404289	0.432967	0.109	0.077	1	CD4 TEM	AC092652.1
ZNF652.5	0.000414216	-0.88488	0.042	0.071	1	CD4 TEM	ZNF652
EIF4G3.6	0.000415579	-0.329644	0.184	0.236	1	CD4 TEM	EIF4G3
ZNF589.1	0.000421432	0.772197	0.052	0.032	1	CD4 TEM	ZNF589
SLC8A1.8	0.00042305	-1.90137	0.006	0.024	1	CD4 TEM	SLC8A1
PCDH9.9	0.000423277	-1.67871	0.009	0.027	1	CD4 TEM	PCDH9
MORF4L1.1	0.000437097	0.246308	0.366	0.308	1	CD4 TEM	MORF4L1
CASC8	0.000437585	1.69957	0.011	0.004	1	CD4 TEM	CASC8
AL137779.1.3	0.000440558	0.53338	0.086	0.059	1	CD4 TEM	AL137779.1
RGS2.8	0.000442735	-0.450298	0.138	0.181	1	CD4 TEM	RGS2
PLEKHA2.8	0.000450418	-0.438954	0.181	0.224	1	CD4 TEM	PLEKHA2
ERI1.6	0.000453001	-0.958177	0.026	0.051	1	CD4 TEM	ERI1
CASP9.6	0.000453621	0.69767	0.045	0.026	1	CD4 TEM	CASP9
KSR1.8	0.000461681	-0.586634	0.101	0.14	1	CD4 TEM	KSR1
SF3A1.1	0.000463472	0.497505	0.129	0.095	1	CD4 TEM	SF3A1
MAP3K21.2	0.000466616	1.37348	0.015	0.006	1	CD4 TEM	MAP3K21
AL031599.1.8	0.00047696	-4.50121	0.001	0.015	1	CD4 TEM	AL031599.1
EFNA5.10	0.000481209	-3.45022	0.003	0.019	1	CD4 TEM	EFNA5
MTFR1.9	0.000485264	-0.530847	0.13	0.17	1	CD4 TEM	MTFR1
MKLN1.6	0.000491705	0.180919	0.547	0.492	1	CD4 TEM	MKLN1
JAG1.8	0.000496246	-1.56942	0.013	0.033	1	CD4 TEM	JAG1
PLD1.7	0.000499278	-2.62758	0.004	0.02	1	CD4 TEM	PLD1
HOTAIRM1.7	0.000502113	-2.12715	0.004	0.02	1	CD4 TEM	HOTAIRM1
MAP3K2.7	0.000523186	0.190582	0.509	0.447	1	CD4 TEM	MAP3K2
CDK6.7	0.000524897	-0.398948	0.188	0.232	1	CD4 TEM	CDK6
GALNT10.9	0.000526527	-0.452611	0.131	0.173	1	CD4 TEM	GALNT10
DSTYK.2	0.000527033	0.624579	0.072	0.047	1	CD4 TEM	DSTYK
CDC42SE1.7	0.000532659	-0.550924	0.093	0.131	1	CD4 TEM	CDC42SE1
TSPAN2.5	0.000534541	0.917468	0.03	0.016	1	CD4 TEM	TSPAN2
ZNF708.4	0.000537347	0.385393	0.12	0.086	1	CD4 TEM	ZNF708
ESCO1.5	0.000537624	0.410021	0.145	0.108	1	CD4 TEM	ESCO1
C1orf141.7	0.00053819	-2.53132	0.003	0.018	1	CD4 TEM	C1orf141
P2RY14.9	0.000539856	-1.03072	0.028	0.053	1	CD4 TEM	P2RY14
APMAP.9	0.000542989	-0.54257	0.12	0.158	1	CD4 TEM	APMAP
CCL3L1.6	0.00054518	-0.92373	0.036	0.064	1	CD4 TEM	CCL3L1
IL1R2.9	0.000548482	-2.35481	0.004	0.02	1	CD4 TEM	IL1R2
PBRM1.6	0.000549482	0.305559	0.288	0.241	1	CD4 TEM	PBRM1
FAM53B.10	0.000560797	-0.666558	0.074	0.108	1	CD4 TEM	FAM53B
RAB11FIP1.10	0.000567813	-0.358592	0.203	0.248	1	CD4 TEM	RAB11FIP1
BRD2.6	0.000571965	-0.27933	0.272	0.32	1	CD4 TEM	BRD2
BTRC.4	0.0005806	0.36587	0.169	0.13	1	CD4 TEM	BTRC
XPO4.6	0.00058739	0.394822	0.176	0.137	1	CD4 TEM	XPO4
SPTBN1.8	0.00059011	0.202915	0.407	0.343	1	CD4 TEM	SPTBN1
ADAMTS6.7	0.000594705	-0.840532	0.025	0.049	1	CD4 TEM	ADAMTS6
PSAT1.3	0.000599389	1.15595	0.021	0.01	1	CD4 TEM	PSAT1
KAT2B.9	0.000601177	-0.444399	0.15	0.193	1	CD4 TEM	KAT2B
CD84.7	0.000602196	0.61689	0.041	0.023	1	CD4 TEM	CD84
CD200R1.3	0.000619131	-1.55092	0.017	0.038	1	CD4 TEM	CD200R1
TNFSF10.10	0.000621494	-0.680753	0.07	0.104	1	CD4 TEM	TNFSF10
AAGAB.2	0.000621864	-0.992994	0.025	0.049	1	CD4 TEM	AAGAB
VPS13C.7	0.000622363	-0.214027	0.375	0.421	1	CD4 TEM	VPS13C
SERPINB1.5	0.000627792	-0.785641	0.049	0.079	1	CD4 TEM	SERPINB1
CA2.9	0.000629871	-2.86234	0.002	0.016	1	CD4 TEM	CA2
RAP1A.7	0.00063013	0.214531	0.436	0.382	1	CD4 TEM	RAP1A
DAPP1.8	0.000634818	0.525507	0.063	0.04	1	CD4 TEM	DAPP1
TOGARAM2.6	0.000635764	-1.76369	0.012	0.031	1	CD4 TEM	TOGARAM2
TEC.8	0.000636536	-1.22987	0.018	0.04	1	CD4 TEM	TEC
PARD6G.10	0.000643066	-1.606	0.006	0.023	1	CD4 TEM	PARD6G
RASGRP1.8	0.00064509	0.255174	0.306	0.254	1	CD4 TEM	RASGRP1
SKAP1.6	0.000655021	-0.142208	0.575	0.611	1	CD4 TEM	SKAP1
ZNF563.1	0.000665651	1.40938	0.015	0.006	1	CD4 TEM	ZNF563
STN1.6	0.000670908	-1.43432	0.019	0.041	1	CD4 TEM	STN1
HNRNPH1.5	0.000679162	0.183267	0.588	0.519	1	CD4 TEM	HNRNPH1
CEP57.8	0.000684727	0.344024	0.177	0.138	1	CD4 TEM	CEP57
SLC25A26.7	0.000685186	0.258098	0.291	0.243	1	CD4 TEM	SLC25A26
BCAS1.9	0.000685377	-3.70594	0.001	0.014	1	CD4 TEM	BCAS1
MFSD11	0.000688176	0.622187	0.063	0.041	1	CD4 TEM	MFSD11
DDIT4.5	0.00069108	0.338681	0.229	0.185	1	CD4 TEM	DDIT4
HS3ST3B1.10	0.000695934	0.559159	0.065	0.042	1	CD4 TEM	HS3ST3B1
SUGCT	0.000697268	1.40111	0.011	0.004	1	CD4 TEM	SUGCT
VAV3.9	0.000701615	-0.339522	0.263	0.303	1	CD4 TEM	VAV3
RAB30.10	0.000706307	0.509393	0.123	0.091	1	CD4 TEM	RAB30
HEATR1.7	0.000707982	0.434117	0.114	0.083	1	CD4 TEM	HEATR1
STK17A.5	0.00072202	0.187902	0.519	0.46	1	CD4 TEM	STK17A
RAP1B.8	0.000732017	-0.130387	0.59	0.615	1	CD4 TEM	RAP1B
PTGER2.6	0.000736727	-0.961687	0.025	0.048	1	CD4 TEM	PTGER2
MAP2K2.6	0.000740151	-0.714869	0.035	0.062	1	CD4 TEM	MAP2K2
TXK.9	0.000741115	-0.382274	0.144	0.187	1	CD4 TEM	TXK
SEMA3A.8	0.000747882	-4.07582	0.001	0.014	1	CD4 TEM	SEMA3A
TRBV18.1	0.000759876	1.35102	0.01	0.003	1	CD4 TEM	TRBV18
CRADD.9	0.000761249	-0.702092	0.082	0.115	1	CD4 TEM	CRADD
JAK3.8	0.000764267	0.484294	0.112	0.082	1	CD4 TEM	JAK3
BAZ1A.7	0.000774297	0.177823	0.523	0.467	1	CD4 TEM	BAZ1A
LINC00278.5	0.000777838	-1.14314	0.014	0.034	1	CD4 TEM	LINC00278
FRMD6.1	0.000781712	0.962033	0.027	0.014	1	CD4 TEM	FRMD6
EHD4.7	0.00078297	0.36373	0.113	0.081	1	CD4 TEM	EHD4
NSMCE3.4	0.000783558	0.394703	0.174	0.136	1	CD4 TEM	NSMCE3
CNNM2.3	0.000786228	-1.52567	0.012	0.031	1	CD4 TEM	CNNM2
SPDYA.7	0.000794991	0.49939	0.161	0.127	1	CD4 TEM	SPDYA
CEP120.9	0.000797682	0.440485	0.156	0.12	1	CD4 TEM	CEP120
DAZAP2.2	0.0008011	0.421682	0.173	0.135	1	CD4 TEM	DAZAP2
ELK3.9	0.00080812	-0.331296	0.218	0.262	1	CD4 TEM	ELK3
MYLIP.5	0.000811454	-0.437885	0.141	0.181	1	CD4 TEM	MYLIP
CCR5.7	0.000811886	-2.31861	0.004	0.019	1	CD4 TEM	CCR5
CKAP2.4	0.000814848	0.574423	0.068	0.045	1	CD4 TEM	CKAP2
AC022182.1.10	0.000818897	-1.26871	0.023	0.046	1	CD4 TEM	AC022182.1
AC068282.1.6	0.000826953	0.315857	0.224	0.181	1	CD4 TEM	AC068282.1
CCDC173.7	0.000828834	-0.748193	0.041	0.068	1	CD4 TEM	CCDC173
ARHGEF2.3	0.000831234	-0.717592	0.033	0.059	1	CD4 TEM	ARHGEF2
PRR7.6	0.000833006	-0.792488	0.025	0.048	1	CD4 TEM	PRR7
UXS1.9	0.000841696	0.347432	0.193	0.153	1	CD4 TEM	UXS1
U2SURP.6	0.000845598	0.292746	0.24	0.197	1	CD4 TEM	U2SURP
HABP4.3	0.00084689	0.722132	0.046	0.028	1	CD4 TEM	HABP4
EMILIN2.2	0.000855346	0.927216	0.03	0.016	1	CD4 TEM	EMILIN2
IER5.8	0.000855857	-0.465017	0.127	0.165	1	CD4 TEM	IER5
DIPK2A.5	0.000858278	-0.649975	0.058	0.089	1	CD4 TEM	DIPK2A
ABHD15.4	0.000863936	-4.3281	0.001	0.014	1	CD4 TEM	ABHD15
RASGRP2.8	0.00086787	0.543679	0.078	0.053	1	CD4 TEM	RASGRP2
DNAJC8.3	0.000868653	0.514637	0.118	0.088	1	CD4 TEM	DNAJC8
NFKBIZ.7	0.000868799	-0.206227	0.401	0.441	1	CD4 TEM	NFKBIZ
LINC01814.8	0.000886703	-3.2425	0.002	0.016	1	CD4 TEM	LINC01814
RLF.5	0.000892094	0.25434	0.337	0.283	1	CD4 TEM	RLF
KDM6B.7	0.000892545	-0.194981	0.387	0.431	1	CD4 TEM	KDM6B
FGR.6	0.000898508	-2.57501	0.001	0.014	1	CD4 TEM	FGR
STRADB.3	0.000908057	0.716022	0.044	0.026	1	CD4 TEM	STRADB
P4HB.10	0.000913076	-0.497428	0.084	0.12	1	CD4 TEM	P4HB
AC008892.1.10	0.000922136	0.687684	0.075	0.051	1	CD4 TEM	AC008892.1
DPH6.7	0.000932902	0.588065	0.062	0.04	1	CD4 TEM	DPH6
RNF157.7	0.000939587	-1.251	0.012	0.03	1	CD4 TEM	RNF157
PLPP3	0.000951904	1.84952	0.011	0.004	1	CD4 TEM	PLPP3
IGF2R.6	0.000956366	-0.370891	0.165	0.209	1	CD4 TEM	IGF2R
SMAP1.6	0.000960479	-0.354031	0.199	0.241	1	CD4 TEM	SMAP1
LMNA.7	0.000969661	-0.232126	0.309	0.355	1	CD4 TEM	LMNA
TRRAP.6	0.000969873	0.358162	0.149	0.114	1	CD4 TEM	TRRAP
AL109935.1	0.000971933	1.51179	0.013	0.005	1	CD4 TEM	AL109935.1
SLC24A3.5	0.000974394	-6.82187	0	0.011	1	CD4 TEM	SLC24A3
HES4.7	0.000974433	0.41951	0.168	0.132	1	CD4 TEM	HES4
MRPS31.4	0.000974565	0.506696	0.083	0.058	1	CD4 TEM	MRPS31
FERMT2.9	0.000979645	-2.28169	0.003	0.017	1	CD4 TEM	FERMT2
PIAS1.6	0.000984193	0.199337	0.527	0.474	1	CD4 TEM	PIAS1
CNOT9.1	0.001001	0.445729	0.115	0.085	1	CD4 TEM	CNOT9
SEC23A.5	0.0010167	0.500511	0.112	0.083	1	CD4 TEM	SEC23A
LYSMD2.5	0.00102211	-1.36815	0.022	0.044	1	CD4 TEM	LYSMD2
TRAF3.6	0.00103722	-0.180255	0.35	0.403	1	CD4 TEM	TRAF3
NMB.2	0.00104717	0.936508	0.018	0.008	1	CD4 TEM	NMB
NAPSA	0.00104856	1.50631	0.011	0.004	1	CD4 TEM	NAPSA
CAST.9	0.00106032	-0.158691	0.462	0.509	1	CD4 TEM	CAST
RPS6KA2.6	0.00106822	0.779381	0.053	0.034	1	CD4 TEM	RPS6KA2
GAB1.9	0.00106969	-1.9256	0.01	0.027	1	CD4 TEM	GAB1
LCLAT1.10	0.00108219	0.380674	0.196	0.159	1	CD4 TEM	LCLAT1
SNX10.4	0.00110329	-1.3664	0.01	0.027	1	CD4 TEM	SNX10
DDIT4-AS1	0.00110886	1.17346	0.015	0.006	1	CD4 TEM	DDIT4-AS1
PLA2G4A.10	0.00111159	-3.74362	0.001	0.013	1	CD4 TEM	PLA2G4A
HBP1.6	0.00111818	0.210238	0.379	0.325	1	CD4 TEM	HBP1
ZFAND3.4	0.00112214	-0.153253	0.506	0.549	1	CD4 TEM	ZFAND3
RABGAP1L.8	0.00112756	0.145609	0.626	0.579	1	CD4 TEM	RABGAP1L
HSP90B1.9	0.00113239	-0.173127	0.439	0.478	1	CD4 TEM	HSP90B1
TPD52.6	0.00114339	-0.790885	0.046	0.073	1	CD4 TEM	TPD52
Z94721.1.4	0.00115287	0.758389	0.041	0.024	1	CD4 TEM	Z94721.1
CASP3.9	0.00115379	-0.659491	0.054	0.084	1	CD4 TEM	CASP3
GIMAP7.9	0.00115687	0.300578	0.19	0.149	1	CD4 TEM	GIMAP7
AC024560.5	0.00116445	0.941256	0.025	0.012	1	CD4 TEM	AC024560.5
TMCC3.10	0.001165	-1.93372	0.009	0.025	1	CD4 TEM	TMCC3
CD300A.7	0.00117009	-1.17427	0.02	0.041	1	CD4 TEM	CD300A
STAU2.8	0.00118333	-0.596027	0.063	0.094	1	CD4 TEM	STAU2
AL078581.4.2	0.00118805	0.946616	0.02	0.01	1	CD4 TEM	AL078581.4
B3GALT5.9	0.00119488	-6.6056	0	0.011	1	CD4 TEM	B3GALT5
SLC12A6.6	0.00119616	0.326214	0.218	0.178	1	CD4 TEM	SLC12A6
GDE1.9	0.00120109	-0.946963	0.029	0.053	1	CD4 TEM	GDE1
NBAS.5	0.00121011	0.294488	0.22	0.177	1	CD4 TEM	NBAS
SPRED2.5	0.00121527	-0.579595	0.058	0.088	1	CD4 TEM	SPRED2
TTTY14.10	0.00121963	-0.598806	0.049	0.078	1	CD4 TEM	TTTY14
GPR34.7	0.0012254	-2.15399	0.004	0.019	1	CD4 TEM	GPR34
TACC3.4	0.00122838	0.697636	0.052	0.033	1	CD4 TEM	TACC3
DUSP6.6	0.00122866	-1.30595	0.017	0.037	1	CD4 TEM	DUSP6
YWHAQ.7	0.00122959	-0.358004	0.187	0.228	1	CD4 TEM	YWHAQ
COL5A3.7	0.00123175	-4.00115	0.001	0.013	1	CD4 TEM	COL5A3
IQCB1.3	0.00123245	0.30525	0.192	0.152	1	CD4 TEM	IQCB1
GYG1.8	0.00123563	-1.5506	0.015	0.034	1	CD4 TEM	GYG1
GPD1L.9	0.00124689	-1.25643	0.016	0.036	1	CD4 TEM	GPD1L
TARDBP.2	0.00126416	0.475364	0.114	0.084	1	CD4 TEM	TARDBP
AP002383.2.1	0.00127416	1.72397	0.012	0.004	1	CD4 TEM	AP002383.2
DAPK3	0.00130077	0.897322	0.03	0.016	1	CD4 TEM	DAPK3
CMTM6.9	0.00130429	-0.303659	0.182	0.226	1	CD4 TEM	CMTM6
PKP4.9	0.00130598	-0.42488	0.111	0.149	1	CD4 TEM	PKP4
PLAGL1.9	0.00131119	-0.934797	0.028	0.051	1	CD4 TEM	PLAGL1
FBXL17.9	0.00132941	0.224105	0.375	0.329	1	CD4 TEM	FBXL17
CDK11B.4	0.00134252	0.485313	0.136	0.104	1	CD4 TEM	CDK11B
INPP5D.6	0.00134707	-0.264401	0.269	0.314	1	CD4 TEM	INPP5D
OSBPL3.8	0.00135109	-0.314368	0.225	0.267	1	CD4 TEM	OSBPL3
JAK2.7	0.00135116	-0.598762	0.057	0.086	1	CD4 TEM	JAK2
TTC39C.10	0.00136421	-0.237673	0.243	0.289	1	CD4 TEM	TTC39C
LINC02649.5	0.00136882	-0.744807	0.042	0.068	1	CD4 TEM	LINC02649
PAK2.10	0.00137463	0.240239	0.347	0.3	1	CD4 TEM	PAK2
SPDYE2	0.00137648	1.01778	0.011	0.004	1	CD4 TEM	SPDYE2
CCDC47.2	0.00139065	0.418118	0.143	0.11	1	CD4 TEM	CCDC47
AC006460.1.7	0.00139247	1.0374	0.025	0.013	1	CD4 TEM	AC006460.1
CDKL2.4	0.00139308	-1.14722	0.011	0.028	1	CD4 TEM	CDKL2
ERLIN1.3	0.00139907	0.691479	0.033	0.019	1	CD4 TEM	ERLIN1
C1GALT1.9	0.00139912	-0.396329	0.113	0.15	1	CD4 TEM	C1GALT1
AC011997.2.8	0.00140093	0.665622	0.042	0.025	1	CD4 TEM	AC011997.2
RHBDD1.4	0.00140398	0.384718	0.153	0.118	1	CD4 TEM	RHBDD1
EPS15.10	0.00141056	-0.290181	0.231	0.274	1	CD4 TEM	EPS15
MIR4435-2HG.8	0.00141148	-0.418711	0.172	0.21	1	CD4 TEM	MIR4435-2HG
CCDC117.3	0.0014123	-0.921708	0.016	0.036	1	CD4 TEM	CCDC117
CHST2.7	0.00144591	-6.618	0	0.011	1	CD4 TEM	CHST2
EIF3A.5	0.00145473	0.224546	0.366	0.322	1	CD4 TEM	EIF3A
ZNF512B	0.00147604	1.03397	0.023	0.012	1	CD4 TEM	ZNF512B
ARIH1.5	0.0014761	0.12268	0.686	0.642	1	CD4 TEM	ARIH1
BCL3.6	0.00147617	-0.545519	0.047	0.075	1	CD4 TEM	BCL3
TSC22D1.6	0.00147918	-0.58121	0.059	0.088	1	CD4 TEM	TSC22D1
SYK.10	0.00148317	-2.17433	0.007	0.023	1	CD4 TEM	SYK
CHD1.6	0.00148803	0.14744	0.657	0.617	1	CD4 TEM	CHD1
ZBTB24.5	0.00150071	0.747779	0.052	0.033	1	CD4 TEM	ZBTB24
PIK3CB.8	0.00150441	0.317602	0.165	0.129	1	CD4 TEM	PIK3CB
GLS.7	0.00150576	0.130483	0.714	0.682	1	CD4 TEM	GLS
TNFRSF10B.5	0.00151612	0.492027	0.105	0.076	1	CD4 TEM	TNFRSF10B
ENTPD1-AS1.6	0.00152853	-0.751967	0.055	0.083	1	CD4 TEM	ENTPD1-AS1
HEG1.9	0.00154539	-0.497734	0.064	0.095	1	CD4 TEM	HEG1
STAT5A.8	0.00155819	0.366496	0.126	0.094	1	CD4 TEM	STAT5A
LINC02035	0.00156665	1.40861	0.01	0.003	1	CD4 TEM	LINC02035
BZW1.7	0.00157401	-0.336546	0.178	0.219	1	CD4 TEM	BZW1
MYO1E.7	0.00157845	-1.04342	0.022	0.044	1	CD4 TEM	MYO1E
PTPN7.5	0.00159225	-0.511401	0.078	0.11	1	CD4 TEM	PTPN7
CCDC84.1	0.00160214	0.530914	0.086	0.061	1	CD4 TEM	CCDC84
RALGDS.4	0.00160468	-0.347467	0.15	0.191	1	CD4 TEM	RALGDS
ANKHD1.3	0.00160664	0.214465	0.439	0.388	1	CD4 TEM	ANKHD1
PGGHG.8	0.0016132	-0.407208	0.125	0.162	1	CD4 TEM	PGGHG
ARL13B.2	0.00164421	0.454265	0.108	0.079	1	CD4 TEM	ARL13B
UPP1.5	0.00164431	-0.716955	0.041	0.066	1	CD4 TEM	UPP1
BID.3	0.001645	-0.543697	0.042	0.068	1	CD4 TEM	BID
TRGV9.4	0.00165722	-6.72619	0	0.01	1	CD4 TEM	TRGV9
RBBP9.2	0.0016648	0.897382	0.021	0.011	1	CD4 TEM	RBBP9
VIL1	0.0016766	1.63974	0.01	0.003	1	CD4 TEM	VIL1
ARIH2.4	0.00167681	0.295678	0.197	0.158	1	CD4 TEM	ARIH2
CD53.10	0.00168205	-0.199626	0.427	0.463	1	CD4 TEM	CD53
PRDM11.2	0.00168656	-1.88677	0.005	0.02	1	CD4 TEM	PRDM11
RIPK2.4	0.00168773	-0.947301	0.034	0.058	1	CD4 TEM	RIPK2
SCART1.7	0.00170528	-1.78075	0.009	0.024	1	CD4 TEM	SCART1
AC093110.1.4	0.0017085	0.52211	0.063	0.042	1	CD4 TEM	AC093110.1
UEVLD.5	0.00171245	-1.72989	0.009	0.024	1	CD4 TEM	UEVLD
BLK.6	0.00171856	-1.95908	0.006	0.021	1	CD4 TEM	BLK
ANP32A.8	0.00171875	-0.732808	0.054	0.082	1	CD4 TEM	ANP32A
BICC1.8	0.0017452	-2.71372	0.003	0.016	1	CD4 TEM	BICC1
CERS6.9	0.0017658	0.350857	0.229	0.192	1	CD4 TEM	CERS6
MOSMO.7	0.00176648	0.380065	0.136	0.103	1	CD4 TEM	MOSMO
LAYN.9	0.00176899	-1.02152	0.025	0.046	1	CD4 TEM	LAYN
AC008731.1	0.00177174	0.771069	0.026	0.014	1	CD4 TEM	AC008731.1
ITGB7.6	0.00180656	-0.605213	0.049	0.076	1	CD4 TEM	ITGB7
PCNX1.6	0.00180866	0.178663	0.515	0.478	1	CD4 TEM	PCNX1
ZNF821.4	0.00180957	-2.0107	0.005	0.019	1	CD4 TEM	ZNF821
LAT.5	0.0018216	0.312783	0.182	0.145	1	CD4 TEM	LAT
TACC1.7	0.00183098	-0.370069	0.181	0.218	1	CD4 TEM	TACC1
UBAP2.3	0.00183665	0.353693	0.193	0.156	1	CD4 TEM	UBAP2
EGR3.3	0.00183902	-1.2863	0.013	0.03	1	CD4 TEM	EGR3
NCOR1.2	0.00184112	0.193629	0.394	0.343	1	CD4 TEM	NCOR1
IRF2.5	0.00184382	-0.761731	0.042	0.067	1	CD4 TEM	IRF2
ENOX1.1	0.00185185	1.21847	0.012	0.005	1	CD4 TEM	ENOX1
CYTH4.3	0.00185203	-1.69433	0.009	0.024	1	CD4 TEM	CYTH4
VPS11.1	0.00185208	0.740558	0.036	0.021	1	CD4 TEM	VPS11
ABCA2.4	0.00185846	-2.12197	0.006	0.021	1	CD4 TEM	ABCA2
RESF1.4	0.00186436	0.29758	0.233	0.193	1	CD4 TEM	RESF1
ZC2HC1A.10	0.00186743	0.562589	0.038	0.023	1	CD4 TEM	ZC2HC1A
B4GALT1.8	0.00187155	-0.267609	0.263	0.303	1	CD4 TEM	B4GALT1
SPTY2D1OS.4	0.00187396	-6.60655	0	0.01	1	CD4 TEM	SPTY2D1OS
GBP4.9	0.00188836	-0.628346	0.072	0.101	1	CD4 TEM	GBP4
ELP2.5	0.00190621	0.316204	0.196	0.158	1	CD4 TEM	ELP2
CACHD1.11	0.00192248	-0.995649	0.015	0.033	1	CD4 TEM	CACHD1
LAX1.6	0.00192894	-0.888516	0.029	0.051	1	CD4 TEM	LAX1
TRAC.8	0.00194464	0.20081	0.37	0.319	1	CD4 TEM	TRAC
IL15.5	0.00196019	-1.67534	0.01	0.026	1	CD4 TEM	IL15
PHIP.2	0.00196128	0.205747	0.367	0.322	1	CD4 TEM	PHIP
FNBP1L.5	0.00196163	1.04497	0.022	0.011	1	CD4 TEM	FNBP1L
AL360178.1.10	0.00197285	0.73549	0.042	0.025	1	CD4 TEM	AL360178.1
SNX29.8	0.00197502	0.358957	0.172	0.137	1	CD4 TEM	SNX29
C16orf87.6	0.00199062	0.59118	0.058	0.038	1	CD4 TEM	C16orf87
ERP27.4	0.00199739	0.495183	0.116	0.088	1	CD4 TEM	ERP27
TTC33.6	0.00200491	0.246464	0.204	0.163	1	CD4 TEM	TTC33
MICAL2.8	0.00201439	-0.991892	0.028	0.05	1	CD4 TEM	MICAL2
TNFSF9.8	0.00202668	-1.08835	0.016	0.035	1	CD4 TEM	TNFSF9
MATN2.7	0.00203567	-2.69962	0.002	0.014	1	CD4 TEM	MATN2
AL160408.2.1	0.00204309	0.797844	0.03	0.017	1	CD4 TEM	AL160408.2
FMNL3.2	0.00205379	-1.11092	0.02	0.04	1	CD4 TEM	FMNL3
LINC02328.8	0.00210122	-0.562233	0.088	0.119	1	CD4 TEM	LINC02328
PHF6.6	0.00211208	0.432281	0.086	0.062	1	CD4 TEM	PHF6
CERS5.5	0.00213792	0.495453	0.086	0.062	1	CD4 TEM	CERS5
TENT4B.9	0.00215004	-0.432645	0.146	0.181	1	CD4 TEM	TENT4B
KDM2B.9	0.00215822	-0.402547	0.117	0.153	1	CD4 TEM	KDM2B
ATP5IF1.1	0.00216173	0.370626	0.157	0.123	1	CD4 TEM	ATP5IF1
FAM160B1.6	0.00216798	0.381012	0.099	0.072	1	CD4 TEM	FAM160B1
AF117829.1.7	0.00217106	-0.925012	0.019	0.039	1	CD4 TEM	AF117829.1
ITGAE.5	0.00219915	-1.18582	0.027	0.048	1	CD4 TEM	ITGAE
APOL3.8	0.00220072	-0.762733	0.041	0.065	1	CD4 TEM	APOL3
CYP20A1.6	0.00222699	0.362787	0.159	0.125	1	CD4 TEM	CYP20A1
COMMD10.7	0.00223231	0.288203	0.272	0.231	1	CD4 TEM	COMMD10
LIPC.5	0.0022475	-2.98023	0.001	0.012	1	CD4 TEM	LIPC
AP003472.1.6	0.00225146	0.600039	0.026	0.014	1	CD4 TEM	AP003472.1
SCAF11.3	0.00226231	0.208592	0.445	0.401	1	CD4 TEM	SCAF11
ENO2.2	0.00228653	0.877388	0.027	0.014	1	CD4 TEM	ENO2
SNHG16.10	0.00229019	-0.46936	0.079	0.11	1	CD4 TEM	SNHG16
HIST1H2AG.1	0.00229177	0.968467	0.022	0.012	1	CD4 TEM	HIST1H2AG
GARS.5	0.00229374	0.366855	0.173	0.139	1	CD4 TEM	GARS
TRIM13.6	0.00231821	0.491359	0.075	0.052	1	CD4 TEM	TRIM13
SERINC1.5	0.00232833	0.230957	0.308	0.262	1	CD4 TEM	SERINC1
HOXB4.3	0.00233248	-6.51243	0	0.01	1	CD4 TEM	HOXB4
ANTKMT.4	0.00233253	-0.993822	0.014	0.031	1	CD4 TEM	ANTKMT
PSD3.5	0.00233339	-2.15146	0.003	0.016	1	CD4 TEM	PSD3
SUMO1.2	0.0023389	0.456111	0.118	0.09	1	CD4 TEM	SUMO1
ANKRD55.2	0.0023428	1.20148	0.015	0.007	1	CD4 TEM	ANKRD55
AL359921.1	0.00234538	0.702854	0.028	0.015	1	CD4 TEM	AL359921.1
SORL1.6	0.00234945	0.308252	0.215	0.178	1	CD4 TEM	SORL1
PIP4P1.4	0.00235441	0.597076	0.049	0.031	1	CD4 TEM	PIP4P1
CARS.3	0.00236258	0.40382	0.108	0.08	1	CD4 TEM	CARS
FTX.2	0.00237908	0.187922	0.446	0.393	1	CD4 TEM	FTX
NINL.1	0.00237957	1.29691	0.018	0.009	1	CD4 TEM	NINL
CLNK.11	0.00239038	-1.04367	0.013	0.03	1	CD4 TEM	CLNK
FZD3.7	0.00241528	1.14304	0.02	0.01	1	CD4 TEM	FZD3
AC083837.1.8	0.00242509	-1.98364	0.009	0.024	1	CD4 TEM	AC083837.1
PPP2R5A.7	0.00242558	-0.317579	0.162	0.203	1	CD4 TEM	PPP2R5A
KLHL23.6	0.00243483	-1.72016	0.009	0.024	1	CD4 TEM	KLHL23
ZNF10.7	0.0024419	0.277464	0.282	0.244	1	CD4 TEM	ZNF10
CCNJL.8	0.00244511	-2.59949	0.001	0.012	1	CD4 TEM	CCNJL
ATP2A2.5	0.00245555	0.250248	0.282	0.239	1	CD4 TEM	ATP2A2
FLVCR1.1	0.00245721	0.679378	0.041	0.025	1	CD4 TEM	FLVCR1
RAI1.8	0.00246454	-0.699754	0.042	0.066	1	CD4 TEM	RAI1
ADARB1.8	0.00249118	0.323868	0.136	0.104	1	CD4 TEM	ADARB1
TMEM251	0.00249904	1.37113	0.013	0.005	1	CD4 TEM	TMEM251
MAP2K5.6	0.00250055	0.430898	0.113	0.085	1	CD4 TEM	MAP2K5
GUSB.4	0.00250272	-0.694463	0.05	0.076	1	CD4 TEM	GUSB
NEK7.8	0.00251046	-0.150316	0.503	0.536	1	CD4 TEM	NEK7
PLAAT4.9	0.00251152	-0.542892	0.077	0.107	1	CD4 TEM	PLAAT4
LRRC1.6	0.00251569	-1.24947	0.011	0.027	1	CD4 TEM	LRRC1
ZNF91.3	0.00252015	0.433217	0.091	0.065	1	CD4 TEM	ZNF91
SPCS3.7	0.00253147	-0.347649	0.16	0.198	1	CD4 TEM	SPCS3
AC112496.1.2	0.0025343	1.34347	0.012	0.005	1	CD4 TEM	AC112496.1
CSPP1.4	0.00254411	-0.409724	0.145	0.181	1	CD4 TEM	CSPP1
UBE2J1.4	0.00254899	-0.65599	0.055	0.082	1	CD4 TEM	UBE2J1
WARS2-IT1	0.00255053	0.912348	0.014	0.006	1	CD4 TEM	WARS2-IT1
IGLC2.7	0.00255089	0.132084	0.691	0.66	1	CD4 TEM	IGLC2
HERC3.3	0.00255211	0.333825	0.157	0.123	1	CD4 TEM	HERC3
TXLNG.5	0.00256422	0.311662	0.154	0.12	1	CD4 TEM	TXLNG
TTC19.4	0.0025655	0.287671	0.255	0.214	1	CD4 TEM	TTC19
PDE1C.6	0.0025673	-6.53099	0	0.01	1	CD4 TEM	PDE1C
NOP56.2	0.00259632	0.331823	0.186	0.149	1	CD4 TEM	NOP56
NPC1.10	0.00260373	-0.292029	0.19	0.228	1	CD4 TEM	NPC1
IL2RG.8	0.00261373	-0.232836	0.268	0.309	1	CD4 TEM	IL2RG
AC092652.2.2	0.00262494	0.484938	0.092	0.067	1	CD4 TEM	AC092652.2
TFPI.9	0.00262741	-1.76292	0.005	0.019	1	CD4 TEM	TFPI
ACAD9.1	0.00263172	0.806719	0.032	0.019	1	CD4 TEM	ACAD9
UNC13D.3	0.00263323	-1.04539	0.015	0.032	1	CD4 TEM	UNC13D
ARL6IP5.8	0.00265202	-0.222383	0.27	0.316	1	CD4 TEM	ARL6IP5
PSIP1.6	0.00265296	0.389157	0.165	0.133	1	CD4 TEM	PSIP1
B3GALT2.8	0.00265622	-2.24521	0.004	0.017	1	CD4 TEM	B3GALT2
KIFAP3.4	0.00265831	-0.497176	0.105	0.136	1	CD4 TEM	KIFAP3
RCAN3AS.5	0.00267045	0.576934	0.074	0.051	1	CD4 TEM	RCAN3AS
ZC3HAV1.8	0.0026721	0.147992	0.576	0.523	1	CD4 TEM	ZC3HAV1
STXBP3.4	0.00268888	0.327071	0.223	0.186	1	CD4 TEM	STXBP3
ZNF407.2	0.00269073	0.201296	0.383	0.336	1	CD4 TEM	ZNF407
POLB.2	0.00270541	0.470538	0.097	0.072	1	CD4 TEM	POLB
KRT86.8	0.00271207	-6.37878	0	0.01	1	CD4 TEM	KRT86
AL023584.2.4	0.00272619	0.690253	0.046	0.029	1	CD4 TEM	AL023584.2
ANAPC2	0.00274626	1.14876	0.012	0.005	1	CD4 TEM	ANAPC2
ZNF483.2	0.00276929	1.09902	0.016	0.007	1	CD4 TEM	ZNF483
PSTPIP2.5	0.00279576	-1.57421	0.012	0.028	1	CD4 TEM	PSTPIP2
LIMD2.6	0.00280627	0.254623	0.235	0.194	1	CD4 TEM	LIMD2
ADGRG5.4	0.00282501	-2.83831	0.002	0.013	1	CD4 TEM	ADGRG5
STK10.8	0.0028298	-0.339615	0.195	0.232	1	CD4 TEM	STK10
NPTN.3	0.0028301	-0.447703	0.084	0.116	1	CD4 TEM	NPTN
LINC01550.9	0.00286237	0.759747	0.034	0.02	1	CD4 TEM	LINC01550
ASXL1.6	0.00286579	0.187226	0.455	0.4	1	CD4 TEM	ASXL1
SLC25A46.6	0.00288463	0.479613	0.086	0.062	1	CD4 TEM	SLC25A46
GNB2.5	0.00288978	-0.676805	0.032	0.054	1	CD4 TEM	GNB2
RAP2C-AS1	0.00290893	-1.38311	0.018	0.036	1	CD4 TEM	RAP2C-AS1
HSPA9.2	0.0029332	0.275859	0.295	0.255	1	CD4 TEM	HSPA9
CXCR3.8	0.00294008	-1.13939	0.02	0.039	1	CD4 TEM	CXCR3
SAYSD1.2	0.00295948	0.84492	0.03	0.017	1	CD4 TEM	SAYSD1
MIR222HG.8	0.00297768	-0.799646	0.057	0.082	1	CD4 TEM	MIR222HG
FAM49B.5	0.00298198	-0.21369	0.324	0.364	1	CD4 TEM	FAM49B
PPP3R1.4	0.00299859	-0.282345	0.245	0.283	1	CD4 TEM	PPP3R1
OPTN.8	0.00301921	0.215089	0.234	0.189	1	CD4 TEM	OPTN
TSPOAP1-AS1.5	0.00302369	-0.549556	0.094	0.125	1	CD4 TEM	TSPOAP1-AS1
DGKE.5	0.003026	0.526991	0.079	0.057	1	CD4 TEM	DGKE
ASPHD1	0.00304263	1.05152	0.015	0.007	1	CD4 TEM	ASPHD1
ZNF699.2	0.00304981	0.788298	0.031	0.018	1	CD4 TEM	ZNF699
FAM216A	0.00305275	1.08835	0.013	0.005	1	CD4 TEM	FAM216A
RPAP1	0.00305792	1.12402	0.013	0.005	1	CD4 TEM	RPAP1
MAPRE2.6	0.0030654	-0.160198	0.412	0.461	1	CD4 TEM	MAPRE2
NECTIN2.7	0.00307152	-2.42221	0.002	0.013	1	CD4 TEM	NECTIN2
PDLIM5.2	0.00308886	0.363873	0.117	0.089	1	CD4 TEM	PDLIM5
TWISTNB.2	0.00309075	-0.49132	0.064	0.092	1	CD4 TEM	TWISTNB
APBA2.9	0.00309925	-0.433773	0.08	0.112	1	CD4 TEM	APBA2
CCDC152.1	0.00310361	0.961894	0.016	0.007	1	CD4 TEM	CCDC152
ANKRD9.3	0.00310609	-1.89789	0.002	0.013	1	CD4 TEM	ANKRD9
GATAD2A.4	0.00313012	-0.339184	0.178	0.215	1	CD4 TEM	GATAD2A
AC007952.4.5	0.00314083	-1.23264	0.01	0.025	1	CD4 TEM	AC007952.4
ST6GALNAC1.1	0.00315244	1.4079	0.011	0.004	1	CD4 TEM	ST6GALNAC1
PITPNM2.10	0.00315324	-0.953335	0.016	0.034	1	CD4 TEM	PITPNM2
NOL11.3	0.00315342	0.350966	0.094	0.068	1	CD4 TEM	NOL11
TNFSF11.8	0.00316459	-2.59498	0.003	0.015	1	CD4 TEM	TNFSF11
CARS-AS1.3	0.00317637	0.787061	0.019	0.01	1	CD4 TEM	CARS-AS1
NIN.8	0.00319241	-0.42309	0.13	0.165	1	CD4 TEM	NIN
RORC.9	0.00319532	-1.71307	0.006	0.02	1	CD4 TEM	RORC
HLA-DRB1.7	0.00320064	-0.245272	0.265	0.311	1	CD4 TEM	HLA-DRB1
RIC1.6	0.00321126	0.277851	0.256	0.217	1	CD4 TEM	RIC1
TBC1D5.5	0.0032133	-0.236156	0.285	0.328	1	CD4 TEM	TBC1D5
KIAA1109.7	0.00321789	0.197997	0.38	0.334	1	CD4 TEM	KIAA1109
RRBP1.6	0.00323794	-0.495408	0.093	0.124	1	CD4 TEM	RRBP1
SLF1.6	0.0032395	-0.845053	0.042	0.065	1	CD4 TEM	SLF1
FRMD8.3	0.00327666	0.806078	0.045	0.029	1	CD4 TEM	FRMD8
ATG14.4	0.00328259	0.338351	0.089	0.064	1	CD4 TEM	ATG14
CCL2	0.00328407	0.759579	0.032	0.019	1	CD4 TEM	CCL2
AP000779.1.5	0.00328995	0.599966	0.041	0.025	1	CD4 TEM	AP000779.1
BET1L	0.00330157	0.722309	0.026	0.014	1	CD4 TEM	BET1L
SERPINE2.8	0.00331553	-1.0217	0.014	0.031	1	CD4 TEM	SERPINE2
ANGEL1	0.00332345	1.30961	0.017	0.008	1	CD4 TEM	ANGEL1
PHF12.3	0.00333062	0.351225	0.163	0.13	1	CD4 TEM	PHF12
GOLGA8A.8	0.00334303	-0.274967	0.185	0.226	1	CD4 TEM	GOLGA8A
FCHO2.5	0.00334306	-1.69141	0.009	0.023	1	CD4 TEM	FCHO2
TUBA4A.7	0.00334972	0.349696	0.145	0.114	1	CD4 TEM	TUBA4A
STARD9.6	0.00335241	-1.16669	0.013	0.029	1	CD4 TEM	STARD9
MRTFB.7	0.00335363	0.591621	0.058	0.039	1	CD4 TEM	MRTFB
CABLES1.7	0.00336686	-2.07236	0.007	0.021	1	CD4 TEM	CABLES1
PPP1CC.4	0.00337361	0.464787	0.111	0.084	1	CD4 TEM	PPP1CC
HSPE1.6	0.00339118	-0.296479	0.228	0.265	1	CD4 TEM	HSPE1
OGT.5	0.00341212	0.18839	0.48	0.433	1	CD4 TEM	OGT
MORC4.1	0.00343473	0.995919	0.033	0.02	1	CD4 TEM	MORC4
RPAP3.3	0.00343702	0.638789	0.061	0.042	1	CD4 TEM	RPAP3
HDLBP.6	0.00349783	-0.412009	0.131	0.165	1	CD4 TEM	HDLBP
TXNDC11.4	0.00350575	0.296372	0.182	0.148	1	CD4 TEM	TXNDC11
ZNF649.1	0.00351159	1.276	0.014	0.006	1	CD4 TEM	ZNF649
OTUD1.1	0.00351281	0.63673	0.044	0.028	1	CD4 TEM	OTUD1
BCL2L1.4	0.00351897	-1.2749	0.02	0.038	1	CD4 TEM	BCL2L1
SLFN11.9	0.00354008	0.417437	0.115	0.088	1	CD4 TEM	SLFN11
NUDT21.2	0.00354234	0.509989	0.057	0.038	1	CD4 TEM	NUDT21
ZNF761	0.00355142	0.957017	0.015	0.007	1	CD4 TEM	ZNF761
BMPR2.1	0.00356495	-0.547565	0.048	0.073	1	CD4 TEM	BMPR2
SIGIRR.4	0.00357901	0.378281	0.137	0.106	1	CD4 TEM	SIGIRR
PJA2.8	0.00360745	0.25421	0.251	0.209	1	CD4 TEM	PJA2
AC092338.1	0.00361337	1.35848	0.012	0.005	1	CD4 TEM	AC092338.1
NOL4L.5	0.00361477	-0.821928	0.031	0.052	1	CD4 TEM	NOL4L
FLCN	0.00364089	0.858596	0.017	0.008	1	CD4 TEM	FLCN
AJ011931.2.1	0.00364843	1.61835	0.01	0.004	1	CD4 TEM	AJ011931.2
NEDD4.11	0.00364904	-0.832028	0.032	0.053	1	CD4 TEM	NEDD4
TEX30.6	0.00365118	-1.09237	0.012	0.027	1	CD4 TEM	TEX30
PLCB4.8	0.0036557	-4.10704	0.001	0.011	1	CD4 TEM	PLCB4
SPRY2.7	0.00366433	-1.43333	0.007	0.021	1	CD4 TEM	SPRY2
CFLAR.7	0.00366838	-0.27764	0.222	0.26	1	CD4 TEM	CFLAR
GFOD1.7	0.00368305	-0.517181	0.064	0.092	1	CD4 TEM	GFOD1
IL1RL1.7	0.00370785	-3.97418	0.001	0.011	1	CD4 TEM	IL1RL1
THBS4.1	0.00372453	1.35752	0.013	0.006	1	CD4 TEM	THBS4
SNHG1.6	0.00374538	0.376996	0.126	0.097	1	CD4 TEM	SNHG1
UBE3B	0.00374863	0.642879	0.033	0.02	1	CD4 TEM	UBE3B
RNF217.8	0.00375408	-2.22357	0.002	0.013	1	CD4 TEM	RNF217
ARHGAP18.7	0.00375765	-0.872386	0.039	0.062	1	CD4 TEM	ARHGAP18
CREB5.4	0.00378297	-3.43407	0.001	0.011	1	CD4 TEM	CREB5
ABL2.3	0.00378938	0.484516	0.073	0.051	1	CD4 TEM	ABL2
UBE2D1.6	0.00380842	-0.412465	0.08	0.11	1	CD4 TEM	UBE2D1
STXBP4.4	0.00381233	-0.750634	0.029	0.05	1	CD4 TEM	STXBP4
GTF2I.7	0.00386308	-0.354783	0.152	0.187	1	CD4 TEM	GTF2I
ING3.1	0.00389245	0.47203	0.105	0.079	1	CD4 TEM	ING3
CCDC91.7	0.00390661	0.157551	0.497	0.451	1	CD4 TEM	CCDC91
GRPEL2.5	0.00396512	0.793097	0.022	0.012	1	CD4 TEM	GRPEL2
SH2D2A.8	0.0039953	-0.490872	0.077	0.106	1	CD4 TEM	SH2D2A
WASF2.5	0.00402904	0.273175	0.201	0.164	1	CD4 TEM	WASF2
NCL.5	0.00403259	-0.212276	0.314	0.354	1	CD4 TEM	NCL
SNHG14.7	0.00403899	0.297176	0.233	0.197	1	CD4 TEM	SNHG14
AC083862.3.6	0.00404601	-0.895643	0.017	0.034	1	CD4 TEM	AC083862.3
PLEKHO1.8	0.0040523	-0.692411	0.057	0.081	1	CD4 TEM	PLEKHO1
AAK1.9	0.00405895	0.165663	0.459	0.407	1	CD4 TEM	AAK1
B3GLCT.3	0.00411281	0.429268	0.083	0.06	1	CD4 TEM	B3GLCT
RTF1.3	0.00411708	-0.363572	0.099	0.131	1	CD4 TEM	RTF1
PSMB9.7	0.00411888	-0.55971	0.09	0.118	1	CD4 TEM	PSMB9
ZBTB1.4	0.00412567	-0.202448	0.295	0.338	1	CD4 TEM	ZBTB1
PPP4R2.6	0.00413825	0.248939	0.241	0.201	1	CD4 TEM	PPP4R2
AP003086.1.8	0.00414408	-0.507505	0.081	0.109	1	CD4 TEM	AP003086.1
LZTFL1.8	0.00414521	-0.293425	0.153	0.191	1	CD4 TEM	LZTFL1
AK5.9	0.00416332	1.07074	0.02	0.011	1	CD4 TEM	AK5
IFNAR2.9	0.00417153	0.24358	0.203	0.165	1	CD4 TEM	IFNAR2
ACER3.2	0.00419929	-0.836983	0.043	0.065	1	CD4 TEM	ACER3
AC103724.4.2	0.00420825	0.773528	0.028	0.016	1	CD4 TEM	AC103724.4
ZGRF1.2	0.00421728	-2.09401	0.006	0.019	1	CD4 TEM	ZGRF1
PAK3.4	0.00424549	0.650055	0.023	0.013	1	CD4 TEM	PAK3
DCTN3.2	0.00425647	-1.12129	0.014	0.03	1	CD4 TEM	DCTN3
AC008555.4.1	0.00426553	1.2019	0.016	0.008	1	CD4 TEM	AC008555.4
ANP32B.6	0.0042659	0.298648	0.181	0.147	1	CD4 TEM	ANP32B
AVIL	0.00426691	-2.68626	0.001	0.011	1	CD4 TEM	AVIL
TMEM263.4	0.00427609	-0.449861	0.108	0.139	1	CD4 TEM	TMEM263
AL136987.1.2	0.00434013	1.44951	0.011	0.004	1	CD4 TEM	AL136987.1
APH1B.3	0.00436656	-0.851379	0.037	0.059	1	CD4 TEM	APH1B
MCRIP1.1	0.00437524	-1.40847	0.01	0.024	1	CD4 TEM	MCRIP1
COL5A1.8	0.00437703	-2.1272	0.002	0.013	1	CD4 TEM	COL5A1
RSAD2.6	0.00438236	-2.22593	0.004	0.016	1	CD4 TEM	RSAD2
FBXO10.4	0.00439112	1.06231	0.019	0.01	1	CD4 TEM	FBXO10
JAKMIP2.7	0.00443843	-1.5795	0.016	0.032	1	CD4 TEM	JAKMIP2
GAR1.2	0.00448234	0.594175	0.036	0.022	1	CD4 TEM	GAR1
FLNA.6	0.00449714	0.295729	0.209	0.173	1	CD4 TEM	FLNA
CERS4.4	0.00449886	-1.56539	0.01	0.024	1	CD4 TEM	CERS4
NDC80.3	0.00449987	0.650318	0.037	0.023	1	CD4 TEM	NDC80
AF131215.6	0.00450523	1.63144	0.01	0.004	1	CD4 TEM	AF131215.6
CLK1.4	0.00455588	0.162883	0.447	0.4	1	CD4 TEM	CLK1
RAC2.3	0.00457413	-0.420865	0.097	0.127	1	CD4 TEM	RAC2
PCSK5.7	0.00458925	-0.524148	0.082	0.111	1	CD4 TEM	PCSK5
TMEM163.4	0.00459223	-2.47143	0.003	0.014	1	CD4 TEM	TMEM163
COPA.5	0.00461826	0.22841	0.289	0.247	1	CD4 TEM	COPA
SAMD4A.9	0.0046366	-0.616387	0.05	0.074	1	CD4 TEM	SAMD4A
SOCS2.8	0.00464493	-1.20538	0.009	0.022	1	CD4 TEM	SOCS2
ACSS1.6	0.00468835	-0.633162	0.061	0.086	1	CD4 TEM	ACSS1
SERPINB6.5	0.0047075	-1.69292	0.009	0.022	1	CD4 TEM	SERPINB6
AC044849.1.8	0.0047147	-0.34626	0.107	0.138	1	CD4 TEM	AC044849.1
LINC01473.9	0.00471843	0.30718	0.115	0.088	1	CD4 TEM	LINC01473
MRPL10.8	0.00471868	-1.07576	0.017	0.034	1	CD4 TEM	MRPL10
RBKS.3	0.00472469	-0.636704	0.047	0.071	1	CD4 TEM	RBKS
SPIDR.5	0.00472632	-0.338529	0.182	0.217	1	CD4 TEM	SPIDR
DTNBP1.4	0.00473349	-0.661089	0.049	0.073	1	CD4 TEM	DTNBP1
SAMD9L.9	0.00479376	-0.965672	0.031	0.051	1	CD4 TEM	SAMD9L
MMP25-AS1.6	0.00481251	-0.993076	0.023	0.042	1	CD4 TEM	MMP25-AS1
KLHL25.3	0.00482619	-1.20906	0.013	0.028	1	CD4 TEM	KLHL25
PLCG1-AS1	0.00485356	0.655946	0.059	0.04	1	CD4 TEM	PLCG1-AS1
CHSY1.3	0.00485978	-0.664219	0.057	0.081	1	CD4 TEM	CHSY1
RBM19.4	0.00487686	0.494131	0.083	0.061	1	CD4 TEM	RBM19
SLC8A1-AS1.9	0.00488477	-2.30169	0.002	0.012	1	CD4 TEM	SLC8A1-AS1
LINC02595.1	0.0048893	1.60732	0.011	0.004	1	CD4 TEM	LINC02595
RERE.10	0.00489459	0.180029	0.428	0.385	1	CD4 TEM	RERE
IQSEC1.10	0.00490759	0.425244	0.121	0.094	1	CD4 TEM	IQSEC1
GPR55.6	0.00491278	-1.89685	0.005	0.017	1	CD4 TEM	GPR55
AKT1S1.7	0.00493013	-1.00654	0.007	0.021	1	CD4 TEM	AKT1S1
PIGT.2	0.00494509	0.452857	0.076	0.054	1	CD4 TEM	PIGT
AC004253.1	0.00495388	1.01314	0.012	0.005	1	CD4 TEM	AC004253.1
SYNJ2.9	0.00495465	0.311171	0.19	0.157	1	CD4 TEM	SYNJ2
AC009432.2.7	0.00495715	-2.84927	0.002	0.012	1	CD4 TEM	AC009432.2
RRP1B.3	0.00496168	0.458754	0.065	0.046	1	CD4 TEM	RRP1B
HIST1H1E.3	0.00498188	0.693347	0.035	0.022	1	CD4 TEM	HIST1H1E
MYO1B.5	0.00498546	-2.18541	0.002	0.012	1	CD4 TEM	MYO1B
DACH1.10	0.00502572	-0.718552	0.022	0.041	1	CD4 TEM	DACH1
NDUFAF2.3	0.00504881	0.449818	0.106	0.081	1	CD4 TEM	NDUFAF2
ODF2L.10	0.00505059	-0.234849	0.318	0.352	1	CD4 TEM	ODF2L
SYNRG.7	0.00507823	-0.439591	0.111	0.142	1	CD4 TEM	SYNRG
ZNF675.2	0.00509671	0.49676	0.067	0.047	1	CD4 TEM	ZNF675
ST6GAL1.8	0.00509726	0.333892	0.107	0.081	1	CD4 TEM	ST6GAL1
DBF4.1	0.00513621	0.336844	0.131	0.102	1	CD4 TEM	DBF4
DYSF.7	0.00513939	-3.02538	0.002	0.012	1	CD4 TEM	DYSF
SH2D3C.5	0.00514528	-1.60115	0.006	0.019	1	CD4 TEM	SH2D3C
MTLN	0.00516155	-2.7975	0.002	0.012	1	CD4 TEM	MTLN
ARL17A	0.00518149	0.505267	0.063	0.044	1	CD4 TEM	ARL17A
PTK2B.5	0.0051867	-0.417083	0.105	0.136	1	CD4 TEM	PTK2B
MME.10	0.00518857	-2.61505	0.002	0.012	1	CD4 TEM	MME
SURF4.8	0.00518955	-0.303395	0.215	0.248	1	CD4 TEM	SURF4
CXorf40B	0.00518976	0.805269	0.038	0.024	1	CD4 TEM	CXorf40B
PRPF38B.4	0.00520737	0.250534	0.299	0.262	1	CD4 TEM	PRPF38B
AC004551.1.3	0.00522121	-1.82312	0.003	0.014	1	CD4 TEM	AC004551.1
VAMP8.3	0.00523346	-0.646901	0.052	0.076	1	CD4 TEM	VAMP8
LINC02754.3	0.00525162	1.2688	0.01	0.004	1	CD4 TEM	LINC02754
AFF2.9	0.0052527	0.803373	0.03	0.018	1	CD4 TEM	AFF2
UQCC1	0.00529551	0.589076	0.048	0.032	1	CD4 TEM	UQCC1
STRADA	0.00529726	-0.961282	0.018	0.035	1	CD4 TEM	STRADA
LDLRAD4-AS1.7	0.00530582	0.769298	0.023	0.013	1	CD4 TEM	LDLRAD4-AS1
SLC30A7.8	0.00530863	0.216578	0.26	0.221	1	CD4 TEM	SLC30A7
CCDC66.5	0.00534023	0.356707	0.112	0.086	1	CD4 TEM	CCDC66
B3GNTL1.5	0.00537372	-0.904295	0.022	0.04	1	CD4 TEM	B3GNTL1
MBD5.9	0.00538266	-0.277408	0.282	0.312	1	CD4 TEM	MBD5
AL138828.1.9	0.00540316	0.934694	0.022	0.012	1	CD4 TEM	AL138828.1
TMEM107.2	0.00542069	-1.11447	0.016	0.032	1	CD4 TEM	TMEM107
PDLIM2.3	0.00542487	-1.10457	0.015	0.031	1	CD4 TEM	PDLIM2
EVI2A.9	0.00543505	0.20926	0.345	0.304	1	CD4 TEM	EVI2A
SUCLG2-AS1.3	0.00544074	-3.98376	0.001	0.01	1	CD4 TEM	SUCLG2-AS1
SMAD5.4	0.00545562	-1.01116	0.016	0.032	1	CD4 TEM	SMAD5
XRRA1.3	0.00545703	0.425815	0.101	0.077	1	CD4 TEM	XRRA1
MR1.1	0.00545998	0.566518	0.052	0.035	1	CD4 TEM	MR1
PTPN12.7	0.00546714	-0.877124	0.027	0.046	1	CD4 TEM	PTPN12
RIOK1.1	0.00548457	-0.643784	0.064	0.089	1	CD4 TEM	RIOK1
PTPRE.9	0.00550694	-0.485137	0.08	0.108	1	CD4 TEM	PTPRE
ADAM8.6	0.0055272	-0.78406	0.032	0.052	1	CD4 TEM	ADAM8
AP000331.1.6	0.00554782	0.43879	0.053	0.036	1	CD4 TEM	AP000331.1
MCM6.2	0.00555469	0.421306	0.086	0.064	1	CD4 TEM	MCM6
LRIF1.4	0.00557753	-1.5433	0.011	0.025	1	CD4 TEM	LRIF1
RRAD.6	0.00558303	-1.59939	0.006	0.019	1	CD4 TEM	RRAD
YWHAH.7	0.00562315	-0.743845	0.033	0.053	1	CD4 TEM	YWHAH
SGPP1.7	0.00563327	-0.783933	0.037	0.058	1	CD4 TEM	SGPP1
PRDM10.1	0.0056428	0.54258	0.061	0.042	1	CD4 TEM	PRDM10
AL136962.1.6	0.00564566	0.392886	0.097	0.073	1	CD4 TEM	AL136962.1
FAM172A.8	0.00564707	0.168017	0.456	0.409	1	CD4 TEM	FAM172A
ALG9	0.00566582	0.589978	0.051	0.034	1	CD4 TEM	ALG9
LZTS1.6	0.00566692	-4.24974	0.001	0.01	1	CD4 TEM	LZTS1
KLF10.3	0.00566758	-0.808599	0.034	0.055	1	CD4 TEM	KLF10
SERBP1.4	0.00566901	-0.215964	0.253	0.295	1	CD4 TEM	SERBP1
ZNF430.2	0.00567127	0.404684	0.102	0.078	1	CD4 TEM	ZNF430
SLK.6	0.00567324	-0.399356	0.106	0.135	1	CD4 TEM	SLK
KLHL6.7	0.00568291	-0.354422	0.068	0.096	1	CD4 TEM	KLHL6
TMCO3.1	0.0056953	-1.8164	0.006	0.019	1	CD4 TEM	TMCO3
KIR2DL4.9	0.00570214	-3.33986	0.001	0.01	1	CD4 TEM	KIR2DL4
SCRN1.8	0.00571081	-1.80864	0.004	0.015	1	CD4 TEM	SCRN1
USP28.7	0.00573972	-1.21008	0.009	0.022	1	CD4 TEM	USP28
CAT.6	0.0057691	-0.595764	0.021	0.039	1	CD4 TEM	CAT
PNPLA8.3	0.0057696	0.218795	0.326	0.283	1	CD4 TEM	PNPLA8
TMEM232.2	0.00579616	1.32686	0.015	0.007	1	CD4 TEM	TMEM232
DAB1.8	0.00581872	-1.2079	0.019	0.036	1	CD4 TEM	DAB1
NFKBID.6	0.00582296	-0.6486	0.035	0.056	1	CD4 TEM	NFKBID
SLC1A5.5	0.0058547	-0.748693	0.028	0.047	1	CD4 TEM	SLC1A5
GPRIN3.8	0.00587651	0.143498	0.512	0.472	1	CD4 TEM	GPRIN3
LGALS8.4	0.00590255	0.340681	0.101	0.076	1	CD4 TEM	LGALS8
NCK1.4	0.00591436	0.244192	0.169	0.135	1	CD4 TEM	NCK1
IVNS1ABP.5	0.00592239	-0.188569	0.342	0.382	1	CD4 TEM	IVNS1ABP
ANKMY1	0.00594007	0.578868	0.049	0.033	1	CD4 TEM	ANKMY1
MED15.2	0.00594309	0.297799	0.163	0.133	1	CD4 TEM	MED15
SLA.8	0.00595154	-0.27991	0.19	0.226	1	CD4 TEM	SLA
TRMT11	0.00595966	0.510599	0.095	0.072	1	CD4 TEM	TRMT11
SEC31B.1	0.00596377	0.563499	0.035	0.022	1	CD4 TEM	SEC31B
BSDC1.3	0.00597232	0.470583	0.099	0.076	1	CD4 TEM	BSDC1
LINC01146.6	0.0060038	-2.24691	0.003	0.014	1	CD4 TEM	LINC01146
LPP.7	0.00600447	-0.148257	0.432	0.476	1	CD4 TEM	LPP
AGPAT3.5	0.00603607	0.35325	0.115	0.089	1	CD4 TEM	AGPAT3
SOS1.9	0.00609371	-0.238103	0.245	0.284	1	CD4 TEM	SOS1
ADD1.6	0.00609561	-0.453793	0.089	0.118	1	CD4 TEM	ADD1
LINC02256.5	0.00610715	-1.44439	0.015	0.03	1	CD4 TEM	LINC02256
H2AFJ.4	0.00611898	-0.578008	0.058	0.082	1	CD4 TEM	H2AFJ
DST.7	0.00613566	-1.27204	0.011	0.025	1	CD4 TEM	DST
MMAB.1	0.00616219	-2.66856	0.002	0.012	1	CD4 TEM	MMAB
AC007216.4.3	0.00617012	0.40712	0.117	0.092	1	CD4 TEM	AC007216.4
ASPH.6	0.00618389	-1.1855	0.018	0.034	1	CD4 TEM	ASPH
MAP7.10	0.00620595	0.622751	0.032	0.019	1	CD4 TEM	MAP7
TBC1D16.1	0.00622594	-1.74195	0.004	0.015	1	CD4 TEM	TBC1D16
PPM1L.8	0.00622729	0.361191	0.117	0.091	1	CD4 TEM	PPM1L
RNF144A.8	0.0062293	-0.472029	0.044	0.067	1	CD4 TEM	RNF144A
IL1RAP.8	0.00622998	0.604143	0.057	0.039	1	CD4 TEM	IL1RAP
AL031772.1.2	0.00626678	0.338726	0.163	0.133	1	CD4 TEM	AL031772.1
NCOA2.3	0.0062737	-0.170393	0.402	0.438	1	CD4 TEM	NCOA2
AC025280.3.1	0.00630064	1.29294	0.011	0.005	1	CD4 TEM	AC025280.3
LYAR.7	0.00630259	-1.2842	0.019	0.036	1	CD4 TEM	LYAR
COA1.7	0.00630301	0.247327	0.193	0.16	1	CD4 TEM	COA1
OSBP2.1	0.00632356	0.799015	0.012	0.005	1	CD4 TEM	OSBP2
AMZ2.5	0.00633589	-0.726379	0.028	0.047	1	CD4 TEM	AMZ2
NOP58.6	0.00635552	0.200654	0.367	0.324	1	CD4 TEM	NOP58
RNF216.3	0.00637086	0.276979	0.211	0.178	1	CD4 TEM	RNF216
VAV1.9	0.00641386	-0.408348	0.104	0.133	1	CD4 TEM	VAV1
LINC01229.7	0.00644345	-2.43006	0.001	0.01	1	CD4 TEM	LINC01229
PLAAT3.2	0.0064439	-1.63155	0.006	0.018	1	CD4 TEM	PLAAT3
ASCC1.1	0.00644616	0.408433	0.081	0.059	1	CD4 TEM	ASCC1
RHOB.5	0.00645355	-1.18511	0.015	0.03	1	CD4 TEM	RHOB
VIRMA.1	0.0064541	0.328773	0.115	0.089	1	CD4 TEM	VIRMA
AMBRA1.4	0.00646587	0.269319	0.19	0.155	1	CD4 TEM	AMBRA1
NEDD9.8	0.00647487	-0.219781	0.302	0.339	1	CD4 TEM	NEDD9
PPP4R3B.1	0.00651297	0.235925	0.241	0.202	1	CD4 TEM	PPP4R3B
AC097518.2.9	0.00652552	-3.56782	0.001	0.01	1	CD4 TEM	AC097518.2
SH2D1B.6	0.0065516	-3.2711	0.001	0.01	1	CD4 TEM	SH2D1B
RCSD1.6	0.00655739	-0.659917	0.058	0.081	1	CD4 TEM	RCSD1
NOP14.2	0.00656642	-0.624606	0.027	0.046	1	CD4 TEM	NOP14
NUDCD3.2	0.0065806	0.455709	0.097	0.074	1	CD4 TEM	NUDCD3
HBS1L.10	0.00658547	0.238046	0.289	0.251	1	CD4 TEM	HBS1L
BNC2.6	0.0065891	-1.81679	0.004	0.015	1	CD4 TEM	BNC2
SOD1.6	0.00659287	0.291034	0.16	0.13	1	CD4 TEM	SOD1
MAP7D3	0.0066112	-1.34617	0.007	0.02	1	CD4 TEM	MAP7D3
EPB41L2.6	0.00661706	-0.407447	0.097	0.125	1	CD4 TEM	EPB41L2
SLC9A6.3	0.00661761	-1.26878	0.013	0.027	1	CD4 TEM	SLC9A6
AC051619.6.1	0.00663244	0.774153	0.017	0.009	1	CD4 TEM	AC051619.6
AVL9.6	0.0066362	0.385594	0.117	0.092	1	CD4 TEM	AVL9
CASP7.3	0.006638	-1.35957	0.014	0.029	1	CD4 TEM	CASP7
ZBTB43.8	0.00664395	-0.493521	0.084	0.111	1	CD4 TEM	ZBTB43
DGKD.9	0.00664883	-0.351739	0.112	0.143	1	CD4 TEM	DGKD
RHOC.5	0.00665877	-1.11288	0.016	0.032	1	CD4 TEM	RHOC
LDAH.6	0.00671707	0.686735	0.033	0.02	1	CD4 TEM	LDAH
NAF1.8	0.00672151	0.29855	0.165	0.135	1	CD4 TEM	NAF1
TAGLN2.7	0.00674388	-0.215711	0.261	0.302	1	CD4 TEM	TAGLN2
STAU1.3	0.00676823	0.224945	0.279	0.237	1	CD4 TEM	STAU1
AC004585.1.1	0.00677136	1.06589	0.011	0.005	1	CD4 TEM	AC004585.1
R3HDM4.4	0.00677258	0.455865	0.074	0.053	1	CD4 TEM	R3HDM4
CAPN12.5	0.00677855	-2.21088	0.002	0.012	1	CD4 TEM	CAPN12
AF230666.1	0.00679104	1.14296	0.012	0.005	1	CD4 TEM	AF230666.1
SLC20A2.2	0.00679153	0.321771	0.143	0.114	1	CD4 TEM	SLC20A2
LAMP1.3	0.00679487	-0.432	0.072	0.097	1	CD4 TEM	LAMP1
XXYLT1-AS2.2	0.006862	0.814012	0.011	0.005	1	CD4 TEM	XXYLT1-AS2
AC015923.1.4	0.00695561	-1.04347	0.011	0.024	1	CD4 TEM	AC015923.1
RNMT.7	0.0069649	0.207058	0.293	0.252	1	CD4 TEM	RNMT
ERAP2.4	0.00697554	0.404922	0.112	0.087	1	CD4 TEM	ERAP2
ELMO1-AS1.3	0.00697846	0.835593	0.031	0.019	1	CD4 TEM	ELMO1-AS1
AC020911.2.3	0.00699484	0.962121	0.02	0.011	1	CD4 TEM	AC020911.2
SLC44A5.2	0.00702199	1.25808	0.012	0.005	1	CD4 TEM	SLC44A5
CYTOR.10	0.00705894	-0.307993	0.221	0.252	1	CD4 TEM	CYTOR
SMOX.6	0.00707038	-3.76174	0.001	0.01	1	CD4 TEM	SMOX
AUH.5	0.00709555	-0.486251	0.092	0.119	1	CD4 TEM	AUH
SLC11A2.8	0.00709677	0.463566	0.064	0.045	1	CD4 TEM	SLC11A2
PIK3R3.8	0.00714979	-1.07015	0.022	0.039	1	CD4 TEM	PIK3R3
LRRC49.7	0.00716519	-3.95251	0.001	0.01	1	CD4 TEM	LRRC49
MARCH6.6	0.00716833	0.170604	0.417	0.371	1	CD4 TEM	2026-03-06
KLC1.2	0.00718681	0.260455	0.189	0.155	1	CD4 TEM	KLC1
SS18.3	0.00719137	0.244837	0.204	0.169	1	CD4 TEM	SS18
STX11.7	0.00719195	-0.524896	0.083	0.109	1	CD4 TEM	STX11
SNRPB.5	0.0072784	-0.384019	0.142	0.173	1	CD4 TEM	SNRPB
TENT5C.9	0.0072971	-0.285444	0.182	0.216	1	CD4 TEM	TENT5C
PHF10.4	0.0072984	0.430828	0.091	0.068	1	CD4 TEM	PHF10
RNF152.6	0.00732437	-2.20229	0.003	0.013	1	CD4 TEM	RNF152
UBN2.4	0.00732579	-0.496709	0.059	0.083	1	CD4 TEM	UBN2
CHRAC1	0.00738234	0.594518	0.049	0.033	1	CD4 TEM	CHRAC1
HLA-DQA1.3	0.00738619	-0.452787	0.07	0.096	1	CD4 TEM	HLA-DQA1
WDR74.5	0.00740623	0.501998	0.075	0.055	1	CD4 TEM	WDR74
G2E3.3	0.00745401	0.387677	0.13	0.104	1	CD4 TEM	G2E3
NUDT9	0.00748245	0.630282	0.031	0.019	1	CD4 TEM	NUDT9
ADPRM.3	0.0074962	0.861637	0.023	0.013	1	CD4 TEM	ADPRM
TGFA.5	0.00749653	-2.30803	0.001	0.01	1	CD4 TEM	TGFA
AC093157.1.7	0.00752542	0.574263	0.033	0.02	1	CD4 TEM	AC093157.1
TECR.6	0.00753439	0.312696	0.17	0.14	1	CD4 TEM	TECR
SPSB1.4	0.00753545	0.671982	0.039	0.025	1	CD4 TEM	SPSB1
USP9X.3	0.00757631	0.165816	0.417	0.37	1	CD4 TEM	USP9X
TRBC1.7	0.00767584	0.210065	0.322	0.284	1	CD4 TEM	TRBC1
RAD51C.1	0.00768826	0.810948	0.021	0.012	1	CD4 TEM	RAD51C
CD44-AS1.5	0.00770327	0.423851	0.079	0.058	1	CD4 TEM	CD44-AS1
LPAR2.6	0.007736	0.545869	0.061	0.043	1	CD4 TEM	LPAR2
JMJD1C.8	0.00781106	0.109679	0.74	0.71	1	CD4 TEM	JMJD1C
CENPV	0.00785203	-2.21138	0.002	0.011	1	CD4 TEM	CENPV
DGCR8	0.00786407	-1.38706	0.006	0.018	1	CD4 TEM	DGCR8
DISC1FP1.2	0.00792593	1.11167	0.015	0.007	1	CD4 TEM	DISC1FP1
S100B.5	0.00793846	-1.57233	0.003	0.013	1	CD4 TEM	S100B
SLC19A1.2	0.0079885	0.78094	0.03	0.018	1	CD4 TEM	SLC19A1
TAF3.6	0.00799124	0.274904	0.247	0.213	1	CD4 TEM	TAF3
DYNC2H1.6	0.00799442	-1.23444	0.012	0.025	1	CD4 TEM	DYNC2H1
HOXB3.7	0.00803191	-2.29328	0.002	0.011	1	CD4 TEM	HOXB3
RNF130.8	0.00808034	-0.399796	0.076	0.103	1	CD4 TEM	RNF130
RFLNB.4	0.00815042	-1.03261	0.017	0.032	1	CD4 TEM	RFLNB
ATP1A1.4	0.00815087	0.207294	0.351	0.309	1	CD4 TEM	ATP1A1
ACTR3B.1	0.00823237	0.589274	0.027	0.016	1	CD4 TEM	ACTR3B
DEGS2.1	0.0083055	0.767318	0.022	0.013	1	CD4 TEM	DEGS2
RETREG3.2	0.00835689	0.407889	0.109	0.085	1	CD4 TEM	RETREG3
AL031280.1	0.008367	1.06471	0.012	0.005	1	CD4 TEM	AL031280.1
TLN1.7	0.00841455	-0.408985	0.123	0.151	1	CD4 TEM	TLN1
HERC6.3	0.00851456	-0.685111	0.017	0.033	1	CD4 TEM	HERC6
COMT.3	0.00851968	-1.3919	0.018	0.033	1	CD4 TEM	COMT
HOOK2.6	0.00855817	0.400682	0.075	0.055	1	CD4 TEM	HOOK2
PPP6R3.4	0.00860771	0.150617	0.479	0.442	1	CD4 TEM	PPP6R3
CARNMT1-AS1	0.00862715	0.933695	0.022	0.013	1	CD4 TEM	CARNMT1-AS1
AGO2.3	0.00868122	0.186646	0.367	0.322	1	CD4 TEM	AGO2
SLC23A2.7	0.00870788	0.322595	0.13	0.103	1	CD4 TEM	SLC23A2
LRP12.11	0.00871023	-0.441839	0.043	0.064	1	CD4 TEM	LRP12
CTPS1.3	0.00876077	-0.711295	0.044	0.065	1	CD4 TEM	CTPS1
ABHD5.3	0.00877014	-0.462828	0.072	0.097	1	CD4 TEM	ABHD5
PKIG.8	0.00882628	0.742167	0.041	0.027	1	CD4 TEM	PKIG
XIST.9	0.00883256	0.187041	0.364	0.321	1	CD4 TEM	XIST
PCBP1.4	0.00885034	-0.618834	0.069	0.093	1	CD4 TEM	PCBP1
FEZ2.3	0.00887735	-0.565674	0.048	0.07	1	CD4 TEM	FEZ2
HSBP1L1.1	0.00887819	0.983038	0.013	0.006	1	CD4 TEM	HSBP1L1
ATF4.6	0.00891521	-0.226364	0.194	0.232	1	CD4 TEM	ATF4
YME1L1.5	0.00892125	0.211585	0.333	0.294	1	CD4 TEM	YME1L1
TENM1.9	0.00893361	0.330655	0.094	0.071	1	CD4 TEM	TENM1
ZNF24.3	0.00894331	0.418801	0.094	0.072	1	CD4 TEM	ZNF24
TNFRSF10A.6	0.00898275	0.735269	0.031	0.019	1	CD4 TEM	TNFRSF10A
COMMD7.5	0.00901241	-0.659879	0.032	0.051	1	CD4 TEM	COMMD7
CBWD5.1	0.0090318	0.485363	0.046	0.031	1	CD4 TEM	CBWD5
F5.11	0.00904798	0.71275	0.026	0.015	1	CD4 TEM	F5
CASK.8	0.00905027	-0.205761	0.277	0.311	1	CD4 TEM	CASK
TSEN54.9	0.00905599	-0.750227	0.037	0.057	1	CD4 TEM	TSEN54
BANF1	0.00907304	-0.827545	0.028	0.046	1	CD4 TEM	BANF1
RBMX.3	0.00909671	0.212625	0.277	0.239	1	CD4 TEM	RBMX
LPCAT1.6	0.00910722	-0.769683	0.038	0.058	1	CD4 TEM	LPCAT1
CCNK	0.00911635	0.277297	0.19	0.158	1	CD4 TEM	CCNK
RALB.6	0.00912085	-1.31031	0.014	0.028	1	CD4 TEM	RALB
SREBF2.8	0.00916499	0.238421	0.271	0.235	1	CD4 TEM	SREBF2
MBIP.2	0.00922443	0.498338	0.06	0.042	1	CD4 TEM	MBIP
ZNF770.1	0.00922749	0.581838	0.05	0.034	1	CD4 TEM	ZNF770
MXRA7.6	0.00926488	-1.40978	0.006	0.018	1	CD4 TEM	MXRA7
HVCN1.4	0.00930055	-2.09328	0.003	0.013	1	CD4 TEM	HVCN1
AC100810.1.3	0.00930756	1.05212	0.02	0.011	1	CD4 TEM	AC100810.1
SPINK2.5	0.00931385	-1.42081	0.006	0.018	1	CD4 TEM	SPINK2
NABP1.8	0.00931545	0.30207	0.241	0.208	1	CD4 TEM	NABP1
AL138778.1.7	0.00933239	-2.66881	0.002	0.011	1	CD4 TEM	AL138778.1
BCL11A.9	0.00945442	0.768776	0.028	0.017	1	CD4 TEM	BCL11A
CCNDBP1.3	0.009457	-0.798317	0.029	0.047	1	CD4 TEM	CCNDBP1
VPS53	0.00946918	-0.388817	0.064	0.089	1	CD4 TEM	VPS53
GIMAP6.4	0.00948962	-1.42912	0.01	0.022	1	CD4 TEM	GIMAP6
DICER1.5	0.00949015	0.263873	0.212	0.179	1	CD4 TEM	DICER1
AKAP11.4	0.00950548	0.431847	0.084	0.063	1	CD4 TEM	AKAP11
ACSL3.4	0.00951026	-0.39058	0.123	0.151	1	CD4 TEM	ACSL3
FAM92A	0.0095811	0.588326	0.013	0.006	1	CD4 TEM	FAM92A
POFUT2.3	0.00958149	0.397979	0.083	0.062	1	CD4 TEM	POFUT2
ZC3H6.5	0.00968315	0.432423	0.078	0.058	1	CD4 TEM	ZC3H6
AL022328.4.1	0.00968425	1.02645	0.012	0.005	1	CD4 TEM	AL022328.4
TTLL5.7	0.00969793	0.363881	0.131	0.105	1	CD4 TEM	TTLL5
OGFRL1.3	0.0098027	-1.01391	0.017	0.032	1	CD4 TEM	OGFRL1
FER.10	0.00980713	-0.291063	0.144	0.177	1	CD4 TEM	FER
CXCR5.8	0.00989884	0.824459	0.022	0.013	1	CD4 TEM	CXCR5
MAD1L1.10	0.0099359	0.384708	0.15	0.124	1	CD4 TEM	MAD1L1
GPR132.4	0.00996539	0.44116	0.061	0.043	1	CD4 TEM	GPR132
MIA3.2	0.00997146	0.269974	0.16	0.131	1	CD4 TEM	MIA3
KIT.12	0	4.2683	0.885	0.051	0	ILC	KIT
AL136456.1.11	0	2.85128	0.933	0.178	0	ILC	AL136456.1
LINC00299.11	0	3.54533	0.785	0.076	0	ILC	LINC00299
ATP8B4.10	0	2.98952	0.781	0.098	0	ILC	ATP8B4
AFF3.10	0	2.23511	0.885	0.218	0	ILC	AFF3
SVIL.11	0	3.38952	0.729	0.08	0	ILC	SVIL
ARHGAP10.10	0	2.20195	0.809	0.21	0	ILC	ARHGAP10
NRIP1.10	0	2.17346	0.814	0.216	0	ILC	NRIP1
BCL11B.7	0	-5.0862	0.033	0.596	0	ILC	BCL11B
IL4I1.12	0	3.1067	0.611	0.07	0	ILC	IL4I1
KIAA1324.9	0	4.84576	0.56	0.021	0	ILC	KIAA1324
PLPP1.12	0	2.97114	0.623	0.1	0	ILC	PLPP1
EPB41L2.7	0	2.6914	0.611	0.106	0	ILC	EPB41L2
PCDH9.10	0	6.0738	0.512	0.008	0	ILC	PCDH9
XYLT1.8	0	1.88999	0.711	0.207	0	ILC	XYLT1
HDAC9.10	0	2.35823	0.597	0.11	0	ILC	HDAC9
PPP1R9A.12	0	4.49647	0.474	0.019	0	ILC	PPP1R9A
SORCS1.11	0	6.62542	0.459	0.005	0	ILC	SORCS1
IL1R1.11	0	3.06222	0.505	0.054	0	ILC	IL1R1
WHRN.11	0	1.96287	0.579	0.145	0	ILC	WHRN
AREG.9	0	1.90268	0.566	0.156	0	ILC	AREG
ST6GALNAC3.11	0	3.9028	0.437	0.028	0	ILC	ST6GALNAC3
GRAMD2B.10	0	2.26563	0.516	0.109	0	ILC	GRAMD2B
KCNQ5.11	0	1.84762	0.529	0.135	0	ILC	KCNQ5
TLE1.9	0	2.80901	0.435	0.057	0	ILC	TLE1
PLXDC2.11	0	4.08642	0.372	0.021	0	ILC	PLXDC2
CNOT6L.11	0	-1.34402	0.507	0.855	0	ILC	CNOT6L
JAG1.9	0	4.09857	0.368	0.02	0	ILC	JAG1
CASP3.10	0	2.43551	0.416	0.07	0	ILC	CASP3
TOX2.8	0	2.52352	0.395	0.061	0	ILC	TOX2
RASSF8.11	0	2.98064	0.364	0.042	0	ILC	RASSF8
PDZD2.11	0	3.99904	0.328	0.019	0	ILC	PDZD2
DST.8	0	4.48794	0.32	0.013	0	ILC	DST
SLC41A1.8	0	2.2322	0.368	0.068	0	ILC	SLC41A1
IRAK3.11	0	3.54986	0.31	0.023	0	ILC	IRAK3
NFIL3.10	0	2.39394	0.33	0.055	0	ILC	NFIL3
BCAS1.10	0	5.98006	0.273	0.004	0	ILC	BCAS1
PRR5.11	0	2.29764	0.326	0.057	0	ILC	PRR5
DACH1.11	0	3.12216	0.296	0.031	0	ILC	DACH1
LIF.9	0	3.33101	0.29	0.026	0	ILC	LIF
IL23R.12	0	2.67108	0.301	0.041	0	ILC	IL23R
GDE1.10	0	2.62928	0.298	0.042	0	ILC	GDE1
DLL1.12	0	3.85561	0.268	0.017	0	ILC	DLL1
MICU3.8	0	2.90841	0.284	0.033	0	ILC	MICU3
ENPP1.11	0	4.18023	0.261	0.012	0	ILC	ENPP1
LPAR1.10	0	5.62736	0.252	0.005	0	ILC	LPAR1
TNS3.9	0	4.30559	0.257	0.012	0	ILC	TNS3
AC093535.1.8	0	2.67311	0.283	0.042	0	ILC	AC093535.1
RBMS3.10	0	2.81641	0.264	0.035	0	ILC	RBMS3
NEO1.9	0	2.69004	0.264	0.037	0	ILC	NEO1
PPFIBP1.9	0	2.77523	0.259	0.036	0	ILC	PPFIBP1
CAT.7	0	2.99985	0.248	0.031	0	ILC	CAT
B3GALT5.10	0	6.08691	0.22	0.003	0	ILC	B3GALT5
BICC1.9	0	4.49119	0.212	0.008	0	ILC	BICC1
UNC5C.10	0	3.92204	0.215	0.012	0	ILC	UNC5C
GAB1.10	0	3.31595	0.22	0.019	0	ILC	GAB1
PLA2G4A.11	0	5.04953	0.207	0.006	0	ILC	PLA2G4A
TNFSF11.9	0	4.84736	0.207	0.007	0	ILC	TNFSF11
LDLRAD3.8	0	5.07513	0.205	0.006	0	ILC	LDLRAD3
AL031599.1.9	0	4.77784	0.198	0.008	0	ILC	AL031599.1
GPM6A.8	0	6.49939	0.191	0.002	0	ILC	GPM6A
VEGFA.7	0	3.58491	0.201	0.015	0	ILC	VEGFA
PLCB4.9	0	5.46142	0.185	0.004	0	ILC	PLCB4
TANC1.8	0	4.26509	0.189	0.009	0	ILC	TANC1
GRM7	0	7.922	0.181	0.001	0	ILC	GRM7
LRMDA.12	0	3.10597	0.198	0.02	0	ILC	LRMDA
RRAD.7	0	3.8709	0.19	0.012	0	ILC	RRAD
SLC8A1.9	0	3.37613	0.189	0.017	0	ILC	SLC8A1
AHRR.5	0	4.61901	0.179	0.007	0	ILC	AHRR
FES.10	0	3.17604	0.19	0.019	0	ILC	FES
SGIP1.10	0	4.051	0.18	0.01	0	ILC	SGIP1
ARHGAP20.5	0	5.90288	0.173	0.003	0	ILC	ARHGAP20
CTNND2.10	0	4.24188	0.171	0.008	0	ILC	CTNND2
NRP1.7	0	4.88054	0.167	0.005	0	ILC	NRP1
AF127577.2.7	0	3.09215	0.178	0.018	0	ILC	AF127577.2
FAM171A1.9	0	3.62706	0.172	0.012	0	ILC	FAM171A1
FERMT2.10	0	3.7259	0.169	0.011	0	ILC	FERMT2
AL357793.2.9	0	4.32752	0.16	0.007	0	ILC	AL357793.2
ARHGAP24.9	0	4.42685	0.16	0.007	0	ILC	ARHGAP24
KIAA1211L.8	0	3.85448	0.162	0.01	0	ILC	KIAA1211L
IGF2BP2.8	0	3.53197	0.155	0.012	0	ILC	IGF2BP2
CXCR5.9	0	3.89258	0.15	0.008	0	ILC	CXCR5
RNF152.7	0	4.04697	0.147	0.008	0	ILC	RNF152
GSN.5	0	3.60321	0.14	0.009	0	ILC	GSN
CPNE7.6	0	4.51778	0.13	0.005	0	ILC	CPNE7
ARHGAP6.1	0	5.02309	0.129	0.004	0	ILC	ARHGAP6
KRT86.9	0	4.38479	0.129	0.005	0	ILC	KRT86
NECTIN2.8	0	3.70655	0.131	0.008	0	ILC	NECTIN2
NCR2	0	6.33871	0.123	0.001	0	ILC	NCR2
FAM155A	0	7.03301	0.119	0.001	0	ILC	FAM155A
PTGER3.1	0	5.45812	0.119	0.003	0	ILC	PTGER3
LRRC49.8	0	4.36962	0.12	0.005	0	ILC	LRRC49
ALDOC.3	0	3.70921	0.119	0.008	0	ILC	ALDOC
FAM189A2	0	6.59917	0.108	0.001	0	ILC	FAM189A2
NTRK2.9	0	3.96933	0.113	0.007	0	ILC	NTRK2
MPV17L	0	5.46364	0.106	0.002	0	ILC	MPV17L
COL4A4	0	4.97009	0.105	0.003	0	ILC	COL4A4
ABCB5.1	0	5.57717	0.104	0.002	0	ILC	ABCB5
MPPED2.1	0	4.47454	0.106	0.004	0	ILC	MPPED2
AC002429.2	0	4.40267	0.104	0.004	0	ILC	AC002429.2
RPS6KA6.2	0	4.12647	0.104	0.005	0	ILC	RPS6KA6
B4GALNT1	0	8.09187	0.09	0	0	ILC	B4GALNT1
KCNJ3	0	7.54905	0.08	0	0	ILC	KCNJ3
TRMT9B.1	0	6.36858	0.079	0.001	0	ILC	TRMT9B
TBC1D12	0	5.34158	0.08	0.002	0	ILC	TBC1D12
KCNK13.1	0	5.57578	0.066	0.001	0	ILC	KCNK13
SLCO2A1	0	6.04852	0.06	0.001	0	ILC	SLCO2A1
ADGRD1	0	6.16207	0.058	0.001	0	ILC	ADGRD1
PCDH9-AS2	0	7.79345	0.051	0	0	ILC	PCDH9-AS2
AF064860.1	0	7.0062	0.051	0	0	ILC	AF064860.1
SNAP91	0	6.43043	0.051	0.001	0	ILC	SNAP91
STAC.1	2.76676761671098e-322	4.9535	0.074	0.002	5.81546885356481e-318	ILC	STAC
CFH.6	4.29599960371881e-319	3.64025	0.13	0.009	9.02976156705656e-315	ILC	CFH
ITGB1.7	1.94783108170941e-317	1.55971	0.67	0.23	4.094146150645e-313	ILC	ITGB1
PLXNC1.9	1.17080164932848e-315	2.19439	0.358	0.073	2.46090798672353e-311	ILC	PLXNC1
SAMD12.7	2.28553695643709e-315	2.69641	0.246	0.036	4.80397012873512e-311	ILC	SAMD12
CTNNB1.9	4.15912960574532e-315	1.42375	0.763	0.306	8.7420745183161e-311	ILC	CTNNB1
AC097518.2.10	1.26656923710612e-313	3.80473	0.105	0.006	0	ILC	AC097518.2
CA2.10	5.07031241155126e-312	3.33878	0.139	0.011	1.06573e-307	ILC	CA2
RORC.10	0	3.18648	0.155	0.014	1.44956e-304	ILC	RORC
ATP10A.10	2.43779e-304	1.62003	0.609	0.196	5.12398e-300	ILC	ATP10A
LINC02246.6	8.56182e-301	3.62188	0.117	0.008	1.79961e-296	ILC	LINC02246
CHKA.9	1.29534e-299	1.77773	0.486	0.128	2.72266e-295	ILC	CHKA
RBPJ.8	4.23509e-298	1.45393	0.721	0.276	8.90174e-294	ILC	RBPJ
TGM2	1.63899e-295	5.33463	0.057	0.001	3.44499e-291	ILC	TGM2
CYP7B1.10	5.2362e-295	3.4983	0.124	0.009	1.1006e-290	ILC	CYP7B1
TEC.9	7.88628e-293	2.65753	0.225	0.032	1.65762e-288	ILC	TEC
COL4A3	9.94385e-293	5.20298	0.06	0.001	2.0901e-288	ILC	COL4A3
NCOA7.7	3.63829e-292	1.54084	0.641	0.214	7.64732e-288	ILC	NCOA7
CEP83.10	1.65964e-289	1.59001	0.61	0.202	3.4884e-285	ILC	CEP83
AKAP12.1	9.16927e-286	4.16312	0.087	0.004	1.92729e-281	ILC	AKAP12
GRIK4	2.98266e-279	4.13968	0.082	0.004	6.26925e-275	ILC	GRIK4
FAM169A.8	1.34267e-277	2.44595	0.248	0.041	2.82217e-273	ILC	FAM169A
GPC6.6	2.8551e-277	3.82571	0.111	0.008	6.00114e-273	ILC	GPC6
SSH1.7	1.63456e-275	2.25674	0.282	0.052	3.43569e-271	ILC	SSH1
PTPRD.8	3.69928e-274	3.22236	0.13	0.011	7.77551e-270	ILC	PTPRD
SCRN1.9	1.22706e-268	3.22338	0.126	0.011	2.57916e-264	ILC	SCRN1
AFAP1L1	4.25437e-268	5.75734	0.046	0.001	8.94225e-264	ILC	AFAP1L1
TMIGD2.9	3.70526e-264	2.42938	0.226	0.036	7.78809e-260	ILC	TMIGD2
PRMT9.8	1.6253e-260	1.4619	0.622	0.217	3.41621e-256	ILC	PRMT9
RANBP17.5	4.38369e-260	3.72442	0.094	0.006	9.21407e-256	ILC	RANBP17
CD83.8	8.48524e-257	1.39102	0.673	0.265	1.78351e-252	ILC	CD83
MTCL1.5	3.91055e-254	3.39963	0.112	0.009	8.21959e-250	ILC	MTCL1
PRICKLE1.1	2.18819e-253	4.45558	0.07	0.003	4.59935e-249	ILC	PRICKLE1
COL4A5.1	2.7907e-251	4.61726	0.061	0.002	5.86577e-247	ILC	COL4A5
HOXA3	6.84592e-250	4.6368	0.062	0.002	1.43894e-245	ILC	HOXA3
ARHGEF12.10	2.65855e-248	2.22048	0.278	0.055	5.58801e-244	ILC	ARHGEF12
JMY.7	8.89379e-248	1.21256	0.773	0.352	1.86938e-243	ILC	JMY
HIPK2.9	2.06415e-247	1.35426	0.673	0.268	4.33863e-243	ILC	HIPK2
B3GNT7.11	1.35123e-246	2.64257	0.174	0.023	2.84014e-242	ILC	B3GNT7
GALC.10	4.93268e-246	1.93829	0.358	0.087	1.0368e-241	ILC	GALC
FNDC3B.10	5.75131e-246	1.10533	0.83	0.425	1.20887e-241	ILC	FNDC3B
OPCML.1	9.88828e-246	4.60214	0.064	0.002	2.07842e-241	ILC	OPCML
SMAP1.7	4.78572e-245	1.47118	0.609	0.226	1.00591e-240	ILC	SMAP1
ABTB2.11	1.3059e-242	1.7821	0.377	0.095	2.74486e-238	ILC	ABTB2
TNFRSF11A.1	1.48812e-242	3.8263	0.084	0.005	3.12789e-238	ILC	TNFRSF11A
TNFSF13B.9	2.12804e-240	2.33685	0.253	0.048	4.47293e-236	ILC	TNFSF13B
KRT81	6.56742e-240	4.08239	0.07	0.003	1.38041e-235	ILC	KRT81
HOTAIRM1.8	1.21512e-239	2.99742	0.14	0.015	2.55406e-235	ILC	HOTAIRM1
SKAP2.8	9.99867e-239	2.06762	0.294	0.063	2.10162e-234	ILC	SKAP2
KIAA1217.6	2.15708e-238	3.68573	0.1	0.008	4.53396e-234	ILC	KIAA1217
TPST1.11	7.19616e-238	2.19761	0.254	0.048	1.51256e-233	ILC	TPST1
EMID1.1	2.06709e-237	5.10399	0.045	0.001	4.34481e-233	ILC	EMID1
SIGLEC7	2.58191e-236	4.15994	0.064	0.003	5.42691e-232	ILC	SIGLEC7
CHST9	6.37228e-235	6.04985	0.038	0	1.33939e-230	ILC	CHST9
PITPNC1.10	7.70992e-235	-1.7597	0.287	0.677	1.62055e-230	ILC	PITPNC1
SSBP3.9	1.1042e-234	1.72887	0.414	0.115	2.32092e-230	ILC	SSBP3
ID2.11	1.28664e-231	1.18588	0.763	0.356	2.70439e-227	ILC	ID2
MFGE8.5	9.71783e-230	3.2481	0.118	0.011	2.04259e-225	ILC	MFGE8
MERTK.1	2.28624e-229	3.8756	0.075	0.004	4.80545e-225	ILC	MERTK
AKT1S1.8	6.82146e-229	2.89487	0.139	0.016	1.4338e-224	ILC	AKT1S1
RNF144B.11	2.90535e-228	2.42301	0.198	0.032	6.10676e-224	ILC	RNF144B
SPART.10	1.09878e-227	2.27334	0.229	0.041	2.30952e-223	ILC	SPART
LURAP1L	3.59913e-226	6.52953	0.036	0	7.56501e-222	ILC	LURAP1L
H2AFY.7	8.89954e-226	1.67156	0.434	0.128	1.87059e-221	ILC	H2AFY
IGFBP4.6	1.71489e-225	3.52131	0.093	0.007	3.60453e-221	ILC	IGFBP4
LYN.10	3.35439e-225	1.93409	0.289	0.062	7.0506e-221	ILC	LYN
EVA1C.3	2.43479e-224	2.55001	0.181	0.027	5.11768e-220	ILC	EVA1C
TENT5A.7	1.15567e-222	2.45395	0.18	0.027	2.42911e-218	ILC	TENT5A
BICDL1.8	1.89728e-221	-2.4123	0.157	0.575	3.98789e-217	ILC	BICDL1
MITF	8.45146e-221	4.76541	0.053	0.002	1.77641e-216	ILC	MITF
SDC4.7	1.15775e-220	2.61886	0.172	0.025	2.43348e-216	ILC	SDC4
MPG.6	2.34405e-220	2.50556	0.177	0.026	4.92696e-216	ILC	MPG
AGAP3.7	1.55268e-218	2.47119	0.177	0.026	3.26358e-214	ILC	AGAP3
CRADD.10	3.86309e-216	1.81333	0.374	0.105	8.11983e-212	ILC	CRADD
PARP8.9	1.44226e-215	-0.993882	0.578	0.817	3.0315e-211	ILC	PARP8
MATN2.8	3.34788e-212	3.1036	0.108	0.01	7.03691e-208	ILC	MATN2
SEPTIN11.11	6.9124e-211	1.36452	0.587	0.224	1.45292e-206	ILC	SEPTIN11
ICAM1.11	7.64938e-211	1.84983	0.31	0.074	1.60782e-206	ILC	ICAM1
PPP2R5C.8	3.69191e-210	-1.23758	0.452	0.735	7.76003e-206	ILC	PPP2R5C
MYO6.6	3.1362e-209	2.65701	0.15	0.02	6.59197e-205	ILC	MYO6
PRKG1	6.97652e-209	4.27024	0.08	0.006	1.46639e-204	ILC	PRKG1
COQ8A.3	6.9905e-209	2.25867	0.203	0.036	1.46933e-204	ILC	COQ8A
AUTS2.10	9.73641e-209	1.24007	0.655	0.269	2.0465e-204	ILC	AUTS2
SMCHD1.11	5.46137e-207	-0.858178	0.655	0.835	1.14793e-202	ILC	SMCHD1
LNX1-AS1	4.20539e-206	6.51051	0.031	0	8.83932e-202	ILC	LNX1-AS1
HOXA9	4.42602e-205	4.79439	0.049	0.002	9.30305e-201	ILC	HOXA9
C3orf52.6	2.4063e-204	2.98354	0.127	0.015	5.0578e-200	ILC	C3orf52
FURIN.11	6.11161e-202	1.65949	0.395	0.117	1.2846e-197	ILC	FURIN
LNX1	1.09122e-198	3.76581	0.072	0.005	2.29363e-194	ILC	LNX1
GRAMD1B.6	9.21398e-197	1.50246	0.449	0.146	1.93669e-192	ILC	GRAMD1B
ZFYVE9.7	9.32506e-194	2.79947	0.119	0.014	1.96003e-189	ILC	ZFYVE9
ARHGAP15.6	2.25165e-193	-0.676152	0.724	0.88	4.73275e-189	ILC	ARHGAP15
LHFPL6.5	7.72316e-193	3.38746	0.081	0.006	1.62333e-188	ILC	LHFPL6
CSF2.8	1.56262e-192	2.83103	0.137	0.018	3.28447e-188	ILC	CSF2
ARHGAP31.10	2.16161e-190	1.89553	0.282	0.069	4.54348e-186	ILC	ARHGAP31
KLF4.8	3.5101e-190	2.133	0.201	0.038	7.37788e-186	ILC	KLF4
ARID5B.9	1.21739e-189	-2.71693	0.105	0.503	2.55883e-185	ILC	ARID5B
CCDC138.7	2.4882e-189	1.71235	0.362	0.107	5.22995e-185	ILC	CCDC138
LINC01814.9	1.01601e-187	2.96126	0.108	0.012	2.13556e-183	ILC	LINC01814
LAYN.10	1.26645e-187	2.14565	0.205	0.039	2.66196e-183	ILC	LAYN
LINC02384.12	2.08416e-186	2.18044	0.209	0.041	4.3807e-182	ILC	LINC02384
KLF11.4	8.86803e-186	2.65211	0.131	0.017	1.86397e-181	ILC	KLF11
AF117829.1.8	1.50139e-185	2.35145	0.183	0.033	3.15578e-181	ILC	AF117829.1
MCAM.10	2.52238e-185	2.67633	0.121	0.015	5.3018e-181	ILC	MCAM
RERE.11	3.42281e-185	1.04027	0.761	0.372	7.1944e-181	ILC	RERE
GNG2.8	1.27909e-184	-1.02679	0.51	0.764	2.68852e-180	ILC	GNG2
TIAM1.10	1.40293e-184	1.48171	0.44	0.148	2.94882e-180	ILC	TIAM1
ANKRD6.5	7.5559e-184	2.69953	0.121	0.015	1.58817e-179	ILC	ANKRD6
AC138305.1	7.76929e-184	4.51188	0.052	0.002	1.63303e-179	ILC	AC138305.1
PLSCR1.10	1.45096e-183	1.62513	0.369	0.11	3.04977e-179	ILC	PLSCR1
HPN	1.91588e-183	5.92525	0.031	0	4.027e-179	ILC	HPN
SPINK2.6	4.90592e-183	2.82187	0.115	0.014	1.03118e-178	ILC	SPINK2
HYMAI.7	1.58309e-181	3.30849	0.087	0.008	3.3275e-177	ILC	HYMAI
PPARD.7	1.2112e-180	2.07653	0.23	0.05	2.54583e-176	ILC	PPARD
GLB1.8	3.35721e-180	1.70248	0.331	0.093	7.05651e-176	ILC	GLB1
RIPK2.5	1.53084e-179	2.0112	0.232	0.051	3.21766e-175	ILC	RIPK2
ADAM12.12	3.55161e-179	2.10107	0.191	0.036	7.46513e-175	ILC	ADAM12
MAST4.11	4.57765e-179	1.20423	0.574	0.225	9.62177e-175	ILC	MAST4
AC023590.1.6	5.10005e-179	3.08619	0.106	0.012	1.07198e-174	ILC	AC023590.1
ABHD15.5	1.15384e-178	3.02736	0.099	0.01	2.42526e-174	ILC	ABHD15
PRAM1.1	1.5421e-177	3.674	0.068	0.005	3.24135e-173	ILC	PRAM1
AQP3.9	2.73635e-177	1.88294	0.259	0.062	5.75153e-173	ILC	AQP3
PDCD4.8	5.7722e-177	-1.52549	0.309	0.626	1.21326e-172	ILC	PDCD4
MRC2.3	6.27145e-177	3.294	0.078	0.006	1.3182e-172	ILC	MRC2
AL121820.3	7.37102e-177	5.61594	0.031	0	1.54931e-172	ILC	AL121820.3
B4GALT6.9	1.03724e-176	2.53657	0.135	0.019	2.18018e-172	ILC	B4GALT6
MYB.8	2.19433e-176	2.51976	0.147	0.023	4.61226e-172	ILC	MYB
WDFY3	5.88507e-176	4.25539	0.048	0.002	1.23698e-171	ILC	WDFY3
COL23A1	1.35415e-175	3.52527	0.067	0.005	2.84629e-171	ILC	COL23A1
ZFP36L1.9	2.96922e-175	1.12372	0.661	0.297	6.24101e-171	ILC	ZFP36L1
SMURF1.4	3.15378e-175	1.40156	0.451	0.156	6.62893e-171	ILC	SMURF1
HOXA5	1.32753e-174	4.2645	0.051	0.002	2.79033e-170	ILC	HOXA5
MYO1B.6	1.41808e-174	3.11267	0.092	0.009	2.98067e-170	ILC	MYO1B
PTGS2.6	8.39297e-174	2.57261	0.149	0.024	1.76412e-169	ILC	PTGS2
SLC37A1.9	1.11754e-172	1.72101	0.3	0.081	2.34895e-168	ILC	SLC37A1
SLC43A2.3	1.19795e-172	2.95855	0.096	0.01	2.51796e-168	ILC	SLC43A2
POGLUT2.1	2.52883e-171	3.65004	0.061	0.004	5.31536e-167	ILC	POGLUT2
KIAA1324L.9	1.08274e-170	1.4886	0.39	0.125	2.27582e-166	ILC	KIAA1324L
FUCA2.6	4.15053e-170	2.49838	0.14	0.021	8.72401e-166	ILC	FUCA2
DOK4	5.05498e-170	4.13506	0.044	0.002	1.06251e-165	ILC	DOK4
DOK7	1.55908e-169	4.73662	0.039	0.001	3.27703e-165	ILC	DOK7
CXXC5.8	3.44941e-167	2.64634	0.117	0.015	7.25032e-163	ILC	CXXC5
ARAP2.8	5.60858e-167	-1.33337	0.368	0.656	1.17887e-162	ILC	ARAP2
NOTCH2.10	3.40856e-166	1.51715	0.385	0.125	7.16446e-162	ILC	NOTCH2
PTGDR.9	1.60694e-164	2.10029	0.171	0.031	3.37763e-160	ILC	PTGDR
PRNP.7	2.49189e-164	1.4549	0.399	0.133	5.23771e-160	ILC	PRNP
TMEM184C.9	5.98892e-164	1.58244	0.333	0.099	1.25881e-159	ILC	TMEM184C
PHACTR2.11	1.02651e-163	0.980692	0.749	0.371	2.15763e-159	ILC	PHACTR2
SARAF.10	2.71485e-163	-0.824945	0.613	0.779	5.70634e-159	ILC	SARAF
DNER.1	3.28887e-163	4.756	0.038	0.001	6.91288e-159	ILC	DNER
LATS2.9	4.7269e-163	2.11151	0.177	0.034	9.93547e-159	ILC	LATS2
LINC02726.1	7.50658e-163	4.02531	0.049	0.002	1.57781e-158	ILC	LINC02726
TRIO.10	1.34943e-162	1.62053	0.291	0.079	2.83636e-158	ILC	TRIO
AL139317.5.5	3.92835e-162	3.25441	0.076	0.007	8.257e-158	ILC	AL139317.5
AL050403.2	9.14053e-162	4.54161	0.041	0.001	1.92125e-157	ILC	AL050403.2
ISOC1.5	1.62033e-161	2.11266	0.18	0.035	3.40576e-157	ILC	ISOC1
AGPAT5.9	2.04411e-161	1.23464	0.517	0.203	4.29652e-157	ILC	AGPAT5
STK4.10	2.31616e-161	-1.53638	0.294	0.604	4.86835e-157	ILC	STK4
PLCB1.11	5.12858e-161	1.06329	0.632	0.265	1.07798e-156	ILC	PLCB1
SAMD4A.10	6.01333e-161	1.84581	0.259	0.067	1.26394e-156	ILC	SAMD4A
HDX.6	1.12398e-160	2.5746	0.12	0.017	2.3625e-156	ILC	HDX
FYB1.9	3.43052e-159	-2.96829	0.069	0.431	7.21062e-155	ILC	FYB1
MBNL1.5	4.66386e-159	-0.432302	0.89	0.934	9.80297e-155	ILC	MBNL1
RNF217.9	9.18708e-159	2.84149	0.09	0.01	1.93103e-154	ILC	RNF217
C20orf204	3.19039e-158	3.44757	0.067	0.005	6.70587e-154	ILC	C20orf204
LINC00298	8.63391e-158	4.32223	0.042	0.002	1.81476e-153	ILC	LINC00298
SYNE2.8	2.20233e-157	-1.51129	0.293	0.6	4.62908e-153	ILC	SYNE2
TTC7A.9	3.14727e-157	1.18577	0.554	0.23	6.61525e-153	ILC	TTC7A
SCARF1.1	1.39885e-156	3.95571	0.051	0.003	2.94025e-152	ILC	SCARF1
PLD1.8	2.54337e-156	2.65736	0.117	0.016	5.34592e-152	ILC	PLD1
TEX30.7	6.12647e-156	2.31573	0.139	0.023	1.28772e-151	ILC	TEX30
MYO1D.9	5.55723e-154	1.54048	0.338	0.106	1.16807e-149	ILC	MYO1D
CBLB.10	3.76691e-153	-0.73111	0.668	0.805	7.91767e-149	ILC	CBLB
AL591368.1.1	4.64393e-153	3.52054	0.062	0.005	9.76107e-149	ILC	AL591368.1
ENTPD1.9	8.33668e-153	1.97215	0.218	0.052	1.75229e-148	ILC	ENTPD1
CTSH.8	1.00598e-152	2.12922	0.176	0.035	2.11447e-148	ILC	CTSH
BRD1.9	2.17712e-152	1.13078	0.594	0.268	4.57608e-148	ILC	BRD1
SRGAP3.8	8.0722e-152	2.00864	0.183	0.038	1.6967e-147	ILC	SRGAP3
RGS9.1	1.04613e-151	3.23893	0.069	0.006	2.19885e-147	ILC	RGS9
SSBP2.8	5.6184e-151	0.966219	0.729	0.382	1.18093e-146	ILC	SSBP2
CCSER1.8	9.06855e-150	2.7951	0.11	0.015	1.90612e-145	ILC	CCSER1
PENK	2.50991e-149	9.68365	0.019	0	5.27557e-145	ILC	PENK
MAN1A1.9	5.56739e-149	0.969101	0.709	0.342	1.17021e-144	ILC	MAN1A1
ZBTB16.11	9.82969e-148	1.02796	0.621	0.268	2.0661e-143	ILC	ZBTB16
ZNF516.10	1.1869e-147	1.94294	0.185	0.039	2.49475e-143	ILC	ZNF516
GPRIN3.9	3.65653e-147	-2.1108	0.15	0.486	7.68566e-143	ILC	GPRIN3
PLAGL1.10	2.4945e-146	2.05529	0.197	0.045	5.24319e-142	ILC	PLAGL1
ZNF831.11	4.29625e-146	-3.00456	0.074	0.41	9.0303e-142	ILC	ZNF831
ADAM28.10	5.34067e-146	2.35823	0.127	0.02	1.12256e-141	ILC	ADAM28
AHR.9	1.06754e-145	0.897515	0.779	0.408	2.24386e-141	ILC	AHR
NAV2.5	1.73425e-145	3.05713	0.078	0.008	3.64522e-141	ILC	NAV2
SCART1.8	7.5544e-145	2.26666	0.126	0.02	1.58786e-140	ILC	SCART1
NCAM1.12	5.49309e-144	1.58657	0.255	0.068	1.15459e-139	ILC	NCAM1
CCR6.10	2.57892e-141	1.17613	0.468	0.178	5.42064e-137	ILC	CCR6
WDFY2.10	4.7346e-141	1.08081	0.554	0.236	9.95167e-137	ILC	WDFY2
GNG12	1.22512e-140	4.39422	0.035	0.001	2.57508e-136	ILC	GNG12
ELOVL6.9	2.18912e-140	2.03882	0.166	0.034	4.60131e-136	ILC	ELOVL6
TBC1D17.8	2.32365e-140	2.31997	0.135	0.023	4.88408e-136	ILC	TBC1D17
ANKRD12.10	4.22772e-140	-0.899948	0.548	0.719	8.88624e-136	ILC	ANKRD12
TSPAN4.5	4.40477e-140	3.09969	0.073	0.007	9.25839e-136	ILC	TSPAN4
ZNF608.1	6.3664e-140	4.14143	0.043	0.002	1.33815e-135	ILC	ZNF608
MIR99AHG.8	1.10411e-139	2.50576	0.117	0.018	2.32074e-135	ILC	MIR99AHG
CD300LF	2.00375e-139	4.36975	0.037	0.002	4.21168e-135	ILC	CD300LF
ARHGAP32.9	2.26843e-139	1.70245	0.234	0.061	4.76802e-135	ILC	ARHGAP32
AC025040.1	3.95146e-139	3.44549	0.058	0.004	8.30557e-135	ILC	AC025040.1
UBE2E2.10	6.81853e-138	1.44822	0.306	0.094	1.43319e-133	ILC	UBE2E2
AOAH.12	1.01661e-137	-3.85907	0.044	0.362	2.1368e-133	ILC	AOAH
ZFHX3.11	1.46443e-137	1.77008	0.216	0.054	3.07808e-133	ILC	ZFHX3
SOX13	1.60887e-137	4.41824	0.035	0.001	3.38169e-133	ILC	SOX13
FYN.5	1.54817e-136	-0.368584	0.909	0.941	3.2541e-132	ILC	FYN
FRY.7	2.6381e-136	1.82123	0.221	0.057	5.54502e-132	ILC	FRY
RTN4.7	4.74501e-136	0.918074	0.72	0.383	9.97353e-132	ILC	RTN4
SCN1B	5.27608e-136	4.53932	0.035	0.001	1.10898e-131	ILC	SCN1B
CA8.1	5.95032e-135	3.76683	0.046	0.003	1.2507e-130	ILC	CA8
AC116362.1.1	1.81142e-134	3.57216	0.054	0.004	3.80742e-130	ILC	AC116362.1
CYYR1	1.26087e-133	5.88026	0.022	0	2.65023e-129	ILC	CYYR1
AHI1.10	1.42591e-133	1.07763	0.547	0.241	2.99713e-129	ILC	AHI1
ZBTB46.1	2.50737e-133	3.62097	0.052	0.004	5.27024e-129	ILC	ZBTB46
GATA4	4.19554e-133	7.49697	0.018	0	8.81861e-129	ILC	GATA4
CD6.9	7.61611e-133	-5.56521	0.012	0.32	1.60083e-128	ILC	CD6
BST2.8	3.28325e-132	1.44793	0.321	0.106	6.90107e-128	ILC	BST2
ZCCHC2.3	4.65795e-132	1.32077	0.392	0.146	9.79055e-128	ILC	ZCCHC2
LTB.11	1.42311e-131	0.914877	0.691	0.38	2.99123e-127	ILC	LTB
CYP26A1	1.03159e-130	6.72606	0.019	0	2.16831e-126	ILC	CYP26A1
KHDRBS2	1.17953e-130	3.9158	0.04	0.002	2.47926e-126	ILC	KHDRBS2
CLEC11A	6.65645e-130	3.27968	0.054	0.004	1.39912e-125	ILC	CLEC11A
DNAJC1.9	1.12785e-129	0.930909	0.684	0.355	2.37062e-125	ILC	DNAJC1
RHOH.7	1.49792e-129	-1.16621	0.382	0.629	3.14847e-125	ILC	RHOH
MAP3K8.11	2.42868e-129	0.945173	0.636	0.294	5.10484e-125	ILC	MAP3K8
CERK.7	1.29552e-128	1.3893	0.3	0.095	2.72305e-124	ILC	CERK
GOLIM4.8	2.43301e-127	1.86004	0.177	0.04	5.11394e-123	ILC	GOLIM4
SPRED2.6	4.75322e-127	1.57541	0.266	0.08	9.9908e-123	ILC	SPRED2
HERC1.9	8.79598e-127	-0.953702	0.482	0.682	1.84883e-122	ILC	HERC1
GPCPD1.9	1.88971e-126	-1.08849	0.43	0.639	3.97198e-122	ILC	GPCPD1
NTM	1.81011e-125	5.31948	0.026	0.001	3.80468e-121	ILC	NTM
PLCL1.11	1.83205e-125	-4.43956	0.023	0.321	3.85079e-121	ILC	PLCL1
TNFRSF25.8	2.72036e-125	1.28313	0.382	0.142	5.71792e-121	ILC	TNFRSF25
AQP4-AS1	3.96057e-124	5.54974	0.022	0	8.32473e-120	ILC	AQP4-AS1
CRIM1.10	5.29414e-124	1.28675	0.358	0.129	1.11278e-119	ILC	CRIM1
FOXP1.9	1.33348e-123	-0.775212	0.589	0.739	2.80284e-119	ILC	FOXP1
SPIRE1.5	1.09232e-122	2.46371	0.094	0.013	2.29596e-118	ILC	SPIRE1
SELENOS.8	3.40018e-122	1.31362	0.373	0.142	7.14685e-118	ILC	SELENOS
SHB.2	4.66807e-122	2.16658	0.119	0.021	9.81181e-118	ILC	SHB
MAML3.9	1.20202e-121	1.25256	0.371	0.137	2.52652e-117	ILC	MAML3
C2CD2.6	1.63273e-121	2.55246	0.091	0.013	3.43184e-117	ILC	C2CD2
TMEFF1	5.5401e-121	4.03659	0.036	0.002	1.16447e-116	ILC	TMEFF1
MACC1.10	9.40249e-121	2.4901	0.103	0.016	1.97631e-116	ILC	MACC1
ZMIZ1.7	1.16964e-120	1.60362	0.224	0.062	2.45847e-116	ILC	ZMIZ1
EIPR1.3	3.65956e-120	1.87434	0.18	0.044	7.69202e-116	ILC	EIPR1
SPSB1.5	9.98876e-120	2.12429	0.122	0.022	2.09954e-115	ILC	SPSB1
IL26.12	1.38283e-119	2.20724	0.131	0.025	2.90657e-115	ILC	IL26
SERINC5.10	1.69676e-119	-3.43028	0.044	0.336	3.56641e-115	ILC	SERINC5
AC010967.1.2	2.84224e-119	3.93327	0.042	0.003	5.9741e-115	ILC	AC010967.1
CD3D.6	4.02426e-119	-2.39851	0.1	0.396	8.45859e-115	ILC	CD3D
APOL4	3.16336e-118	5.42502	0.024	0.001	6.64907e-114	ILC	APOL4
APP.9	3.96067e-118	1.49813	0.241	0.07	8.32493e-114	ILC	APP
DOCK5.10	5.4738e-118	1.45906	0.239	0.069	1.15054e-113	ILC	DOCK5
SPATS2L.7	9.2167e-118	1.55805	0.228	0.065	1.93726e-113	ILC	SPATS2L
MAP3K7.5	3.0109e-117	1.47842	0.268	0.085	6.32861e-113	ILC	MAP3K7
NINJ1.7	3.82288e-117	1.30439	0.339	0.121	8.03531e-113	ILC	NINJ1
DCAF11.2	6.48342e-117	1.8766	0.155	0.034	1.36275e-112	ILC	DCAF11
FAM163A	6.91899e-117	4.32366	0.033	0.001	1.4543e-112	ILC	FAM163A
SHROOM3	2.0049e-116	4.2011	0.03	0.001	4.2141e-112	ILC	SHROOM3
NGF	7.44828e-116	6.32499	0.018	0	1.56555e-111	ILC	NGF
SLC25A27.1	2.11861e-115	4.49542	0.029	0.001	4.4531e-111	ILC	SLC25A27
CYTIP.8	2.73481e-115	-1.12108	0.376	0.608	5.7483e-111	ILC	CYTIP
ENTPD1-AS1.7	7.90242e-115	1.51429	0.249	0.076	1.66101e-110	ILC	ENTPD1-AS1
ZNRF1.10	5.10438e-114	1.54344	0.23	0.067	1.07289e-109	ILC	ZNRF1
MYO18B	6.4967e-114	3.75519	0.037	0.002	1.36554e-109	ILC	MYO18B
CTBP2.12	1.67357e-113	1.71339	0.184	0.047	3.51768e-109	ILC	CTBP2
SRGAP1	1.80142e-113	3.24001	0.051	0.004	3.7864e-109	ILC	SRGAP1
CDC42SE2.7	3.03147e-113	-0.499369	0.752	0.823	6.37184e-109	ILC	CDC42SE2
TIPARP.11	1.61266e-112	0.825385	0.712	0.381	3.38965e-108	ILC	TIPARP
NDEL1.3	1.86249e-111	1.10427	0.465	0.205	3.91478e-107	ILC	NDEL1
TNFRSF18.9	2.49114e-111	1.34801	0.321	0.117	5.23613e-107	ILC	TNFRSF18
PCAT1.8	2.84674e-111	1.46199	0.269	0.089	5.98356e-107	ILC	PCAT1
ZNF503	5.76322e-111	4.14103	0.034	0.002	1.21137e-106	ILC	ZNF503
KLRB1.11	6.7321e-111	0.901926	0.604	0.291	1.41502e-106	ILC	KLRB1
PDE1C.7	8.91535e-111	2.92596	0.065	0.007	1.87392e-106	ILC	PDE1C
HOXA7	1.11511e-110	6.22467	0.019	0	2.34386e-106	ILC	HOXA7
BMP2	3.4166e-110	4.7313	0.028	0.001	7.18135e-106	ILC	BMP2
TP53I13.7	7.4272e-109	1.78159	0.164	0.04	1.56112e-104	ILC	TP53I13
NAALADL2.10	7.35874e-108	1.80038	0.157	0.037	1.54673e-103	ILC	NAALADL2
PDE8A.7	8.97401e-108	1.17694	0.362	0.139	1.88625e-103	ILC	PDE8A
C1orf141.8	1.4061e-107	2.37155	0.094	0.015	2.95549e-103	ILC	C1orf141
SH3TC1.9	4.21152e-107	1.83724	0.153	0.036	8.8522e-103	ILC	SH3TC1
AL160254.1	7.61319e-107	6.10516	0.017	0	1.60022e-102	ILC	AL160254.1
TCF4.10	1.4923e-106	1.80525	0.164	0.04	3.13666e-102	ILC	TCF4
HOXA6	1.74791e-106	4.73063	0.025	0.001	3.67392e-102	ILC	HOXA6
EPAS1.10	3.9596e-106	1.21326	0.344	0.131	8.32267e-102	ILC	EPAS1
SKAP1.7	5.06523e-106	-1.02629	0.391	0.618	1.06466e-101	ILC	SKAP1
ANXA1.10	9.60858e-106	-1.33377	0.283	0.539	2.01963e-101	ILC	ANXA1
Z98885.2	1.14737e-105	3.73296	0.037	0.002	2.41166e-101	ILC	Z98885.2
SORT1.2	4.00468e-105	3.26524	0.049	0.004	8.41743e-101	ILC	SORT1
ARHGEF7.12	2.24347e-104	0.829014	0.671	0.374	4.71556e-100	ILC	ARHGEF7
ZNF385C.1	2.37904e-104	3.71293	0.039	0.003	5.00051e-100	ILC	ZNF385C
KLRC1.12	2.77603e-104	1.48253	0.177	0.046	5.83495e-100	ILC	KLRC1
MYRFL	5.86992e-104	4.43626	0.031	0.001	1.2338e-99	ILC	MYRFL
RIN3.11	8.93614e-104	1.19283	0.319	0.116	1.87829e-99	ILC	RIN3
NUTF2.7	1.66255e-103	2.04297	0.129	0.027	3.49452e-99	ILC	NUTF2
BMP6	5.22665e-102	3.57364	0.042	0.003	1.09859e-97	ILC	BMP6
B4GALT5.11	1.40622e-101	1.17231	0.346	0.134	2.95574e-97	ILC	B4GALT5
ATOH8.1	2.30717e-101	3.85169	0.033	0.002	4.84943e-97	ILC	ATOH8
ARL4C.9	3.13012e-101	-1.68041	0.182	0.448	6.57921e-97	ILC	ARL4C
LRRN1.8	3.65669e-101	2.42063	0.084	0.013	7.68599e-97	ILC	LRRN1
SEC14L1.10	5.57504e-101	1.06984	0.431	0.189	1.17182e-96	ILC	SEC14L1
EPG5.9	5.97485e-101	1.03636	0.421	0.177	1.25585e-96	ILC	EPG5
PBX4.11	6.40214e-101	-2.57254	0.079	0.343	1.34567e-96	ILC	PBX4
CD28.10	1.51842e-100	-3.48651	0.036	0.292	3.19156e-96	ILC	CD28
PHLPP1.8	1.35781e-99	1.10887	0.355	0.139	2.85398e-95	ILC	PHLPP1
FMNL2.8	1.44549e-99	2.10222	0.107	0.02	3.03828e-95	ILC	FMNL2
GRHL1.4	1.5865e-99	2.72477	0.061	0.007	3.33466e-95	ILC	GRHL1
LCA5	2.25678e-99	4.78238	0.022	0.001	4.74353e-95	ILC	LCA5
DMGDH.5	2.44424e-98	2.35167	0.102	0.019	5.13756e-94	ILC	DMGDH
FHIT.10	2.87314e-98	1.02636	0.4	0.167	6.03905e-94	ILC	FHIT
ANKRD50.6	4.51402e-98	2.66833	0.074	0.01	9.48802e-94	ILC	ANKRD50
RBMS3-AS2.2	9.44331e-98	3.49428	0.043	0.003	1.98489e-93	ILC	RBMS3-AS2
SLC4A10.12	1.0204e-97	1.1425	0.253	0.082	2.14477e-93	ILC	SLC4A10
BTBD7.4	1.30176e-97	1.15589	0.368	0.153	2.73618e-93	ILC	BTBD7
ADGRG3.10	1.02573e-96	2.13798	0.087	0.014	2.15598e-92	ILC	ADGRG3
DSEL	2.48863e-96	3.7064	0.036	0.002	5.23084e-92	ILC	DSEL
SYDE2.2	2.77485e-96	2.87091	0.055	0.006	5.83245e-92	ILC	SYDE2
NPTX2	4.38008e-96	4.10073	0.028	0.001	9.20649e-92	ILC	NPTX2
SERTAD2.4	1.09417e-95	1.37537	0.253	0.087	2.29984e-91	ILC	SERTAD2
TMED8.8	1.38589e-95	1.9452	0.135	0.031	2.91299e-91	ILC	TMED8
KCNMB4.7	1.90912e-95	1.65351	0.155	0.039	4.01278e-91	ILC	KCNMB4
SPRY1.11	2.10414e-95	1.02086	0.399	0.168	4.4227e-91	ILC	SPRY1
EPCAM	2.18031e-95	4.33152	0.024	0.001	4.58279e-91	ILC	EPCAM
PABPC4.3	2.24658e-95	1.15474	0.317	0.12	4.72208e-91	ILC	PABPC4
CCSAP.8	2.40387e-95	1.75625	0.139	0.033	5.05269e-91	ILC	CCSAP
SEC14L6	4.39694e-95	3.6298	0.033	0.002	9.24193e-91	ILC	SEC14L6
BMP7	4.49847e-95	5.59456	0.017	0	9.45533e-91	ILC	BMP7
MAEA.7	4.85283e-95	1.33363	0.248	0.083	1.02002e-90	ILC	MAEA
CHODL.3	6.45608e-95	2.66699	0.084	0.014	1.357e-90	ILC	CHODL
HDLBP.7	5.0256e-94	1.09269	0.373	0.156	1.05633e-89	ILC	HDLBP
PDE4A.9	1.88639e-93	0.98525	0.43	0.191	3.965e-89	ILC	PDE4A
PHTF1.7	9.66341e-93	1.22306	0.3	0.114	2.03115e-88	ILC	PHTF1
CLCN3.6	1.51541e-92	1.27036	0.264	0.093	3.18525e-88	ILC	CLCN3
AP001011.1.11	2.19494e-92	-1.05811	0.37	0.577	4.61355e-88	ILC	AP001011.1
CCNJL.9	2.31463e-92	2.43345	0.068	0.009	4.86513e-88	ILC	CCNJL
HUNK.1	2.64717e-92	3.81865	0.031	0.002	5.56409e-88	ILC	HUNK
LONRF3.8	1.05465e-91	1.90454	0.125	0.028	2.21676e-87	ILC	LONRF3
KHDRBS3.4	1.30246e-91	1.84207	0.119	0.026	2.73764e-87	ILC	KHDRBS3
IRAK2.8	4.83247e-91	1.754	0.134	0.032	1.01574e-86	ILC	IRAK2
THEMIS.11	5.59994e-91	-2.13304	0.112	0.36	1.17705e-86	ILC	THEMIS
CD3G.5	8.89918e-91	-4.68116	0.012	0.244	1.87052e-86	ILC	CD3G
ANTXR2.11	1.07666e-90	-2.46552	0.079	0.326	2.26304e-86	ILC	ANTXR2
EEPD1.9	1.93991e-90	1.5475	0.183	0.054	4.07749e-86	ILC	EEPD1
ZC3H12D.12	2.38235e-90	-4.02322	0.021	0.254	5.00746e-86	ILC	ZC3H12D
TXK.10	4.70644e-90	0.999615	0.406	0.178	9.89246e-86	ILC	TXK
TNFSF4	1.27852e-89	3.90065	0.036	0.003	2.68732e-85	ILC	TNFSF4
AC009152.3.1	1.92173e-89	3.14755	0.043	0.004	4.03928e-85	ILC	AC009152.3
VWA5A	2.87792e-89	3.52033	0.037	0.003	6.0491e-85	ILC	VWA5A
FAM174B.8	2.9555e-89	2.04491	0.098	0.019	6.21217e-85	ILC	FAM174B
EZR.9	3.3775e-89	-0.608217	0.632	0.735	7.09917e-85	ILC	EZR
EPS8.6	5.56625e-89	1.78575	0.126	0.029	1.16997e-84	ILC	EPS8
RUNX2.12	9.96793e-89	1.04614	0.373	0.159	2.09516e-84	ILC	RUNX2
CCDC107.7	1.09336e-88	1.15561	0.306	0.119	2.29814e-84	ILC	CCDC107
ZFAND5.6	1.54442e-88	0.942031	0.45	0.207	3.24622e-84	ILC	ZFAND5
SPAG1.8	1.67874e-88	1.29676	0.264	0.096	3.52855e-84	ILC	SPAG1
GNG4.9	2.16575e-88	1.41916	0.204	0.064	4.55219e-84	ILC	GNG4
AC007271.1	2.54813e-88	4.21913	0.026	0.001	5.35591e-84	ILC	AC007271.1
CA13.1	3.07057e-88	2.89736	0.054	0.006	6.45403e-84	ILC	CA13
PAWR.8	5.03295e-88	2.1185	0.1	0.02	1.05788e-83	ILC	PAWR
AC119673.2.5	7.95874e-88	2.06515	0.105	0.022	1.67285e-83	ILC	AC119673.2
CAMK4.10	3.50259e-87	-0.724639	0.536	0.674	7.3621e-83	ILC	CAMK4
VAV2.3	6.76724e-87	2.51311	0.067	0.01	1.42241e-82	ILC	VAV2
TBC1D31.10	3.08928e-86	1.4524	0.19	0.058	6.49337e-82	ILC	TBC1D31
LHFPL2.2	7.27934e-86	2.75631	0.051	0.006	1.53004e-81	ILC	LHFPL2
ITGB1-DT	2.3297e-85	3.36966	0.04	0.004	4.8968e-81	ILC	ITGB1-DT
ANK2.2	3.53368e-85	2.97708	0.042	0.004	7.42744e-81	ILC	ANK2
IRF7.3	4.59247e-85	1.49051	0.169	0.049	9.65291e-81	ILC	IRF7
EXT1.8	9.53331e-85	0.781568	0.601	0.323	2.00381e-80	ILC	EXT1
LARGE1.8	1.00714e-84	2.55911	0.062	0.009	2.11691e-80	ILC	LARGE1
NCR3.11	1.21102e-84	1.6928	0.145	0.038	2.54544e-80	ILC	NCR3
SEMA3A.9	3.5022e-84	2.65698	0.072	0.011	7.36128e-80	ILC	SEMA3A
LURAP1L-AS1	4.07449e-84	6.66242	0.012	0	8.56417e-80	ILC	LURAP1L-AS1
PSEN2	4.5916e-84	2.91355	0.047	0.005	9.65109e-80	ILC	PSEN2
SCT	7.5003e-84	3.60431	0.029	0.002	1.57649e-79	ILC	SCT
NOL4L.6	1.14784e-83	1.46851	0.165	0.047	2.41265e-79	ILC	NOL4L
ZNF141.5	1.46028e-83	1.45519	0.204	0.067	3.06936e-79	ILC	ZNF141
CCDC88A.4	1.76804e-83	1.58528	0.137	0.035	3.71624e-79	ILC	CCDC88A
LINGO4	6.74624e-83	4.58426	0.02	0.001	1.41799e-78	ILC	LINGO4
ABCA5.4	1.03631e-82	1.20356	0.282	0.11	2.17823e-78	ILC	ABCA5
SLC24A3.6	1.4891e-82	2.34801	0.064	0.009	3.12993e-78	ILC	SLC24A3
ERGIC1.7	3.04821e-82	1.34436	0.205	0.067	6.40702e-78	ILC	ERGIC1
PGM2L1.10	3.06775e-82	1.32169	0.222	0.076	6.44811e-78	ILC	PGM2L1
KIF13A	4.74857e-82	3.17907	0.039	0.003	9.98101e-78	ILC	KIF13A
ATP2C1.2	6.52044e-82	0.930699	0.446	0.217	1.37053e-77	ILC	ATP2C1
CCDC171.5	1.10058e-81	2.13206	0.088	0.017	2.3133e-77	ILC	CCDC171
PXK.8	3.01734e-81	1.36582	0.209	0.07	6.34214e-77	ILC	PXK
MVB12B.10	5.90522e-81	1.16683	0.26	0.097	1.24122e-76	ILC	MVB12B
USP30.3	6.8222e-81	2.44323	0.065	0.01	1.43396e-76	ILC	USP30
ARL4A.5	1.42484e-80	1.21454	0.248	0.091	2.99487e-76	ILC	ARL4A
PACSIN2.7	1.50725e-80	1.11614	0.292	0.116	3.16809e-76	ILC	PACSIN2
TMTC2.4	1.69341e-80	1.6826	0.131	0.033	3.55939e-76	ILC	TMTC2
ZG16B	5.19998e-80	3.70035	0.033	0.002	1.09298e-75	ILC	ZG16B
NBL1.7	1.15437e-79	1.47429	0.162	0.047	2.42637e-75	ILC	NBL1
GNA15.8	1.78549e-79	1.78735	0.132	0.034	3.75293e-75	ILC	GNA15
CAST.10	1.82142e-79	-1.12172	0.302	0.516	3.82845e-75	ILC	CAST
LTC4S	2.46406e-79	2.88071	0.044	0.005	5.1792e-75	ILC	LTC4S
SLC16A3.6	3.49045e-79	1.23515	0.23	0.082	7.33657e-75	ILC	SLC16A3
JAML.10	3.52438e-79	1.08806	0.309	0.127	7.40789e-75	ILC	JAML
GYG1.9	7.00019e-79	1.73703	0.122	0.03	1.47137e-74	ILC	GYG1
SLC1A4.5	1.20262e-78	1.64952	0.142	0.039	2.52778e-74	ILC	SLC1A4
TRAC.9	2.1569e-78	-2.15015	0.108	0.328	4.53358e-74	ILC	TRAC
PSTPIP2.6	4.35525e-78	1.92463	0.107	0.024	9.15429e-74	ILC	PSTPIP2
DPF3.9	7.7899e-78	1.96634	0.106	0.024	1.63736e-73	ILC	DPF3
SSH2.12	1.01223e-77	-1.32888	0.241	0.454	2.1276e-73	ILC	SSH2
PKDCC	1.48892e-77	5.52066	0.014	0	3.12956e-73	ILC	PKDCC
AC016831.7.10	4.51333e-77	-0.859521	0.441	0.589	9.48657e-73	ILC	AC016831.7
ELL2.8	4.83884e-77	0.61065	0.788	0.492	1.01708e-72	ILC	ELL2
EFNB2.6	6.65049e-77	1.51871	0.129	0.033	1.39787e-72	ILC	EFNB2
BANK1.5	6.99624e-77	2.29532	0.076	0.014	1.47054e-72	ILC	BANK1
CYTH1.11	7.56758e-77	-0.881885	0.414	0.58	1.59063e-72	ILC	CYTH1
LPXN.9	9.16025e-77	0.712956	0.661	0.392	1.92539e-72	ILC	LPXN
HOXA-AS3	1.25478e-76	4.52512	0.02	0.001	2.63742e-72	ILC	HOXA-AS3
SOX18	4.98366e-76	4.76313	0.017	0.001	1.04751e-71	ILC	SOX18
RASD1.3	5.45087e-76	2.45207	0.056	0.008	1.14572e-71	ILC	RASD1
FSD1.2	9.99958e-76	3.06912	0.042	0.004	2.10181e-71	ILC	FSD1
ATP10D.7	1.78391e-75	1.51167	0.149	0.043	3.74961e-71	ILC	ATP10D
UBE2QL1	3.7613e-75	4.42963	0.02	0.001	7.90587e-71	ILC	UBE2QL1
CDC14B.2	3.77248e-75	2.45382	0.054	0.007	7.92938e-71	ILC	CDC14B
BHLHE40.12	1.39664e-74	0.926759	0.38	0.175	2.93559e-70	ILC	BHLHE40
SKIL.8	1.79483e-74	0.964515	0.346	0.152	3.77256e-70	ILC	SKIL
CDK17.10	1.80384e-74	-0.607148	0.595	0.687	3.79149e-70	ILC	CDK17
PTPRJ.10	5.93449e-74	-3.43733	0.035	0.238	1.24737e-69	ILC	PTPRJ
SLC25A40.4	1.05689e-73	1.73319	0.119	0.03	2.22148e-69	ILC	SLC25A40
MAG	3.38287e-73	6.49583	0.011	0	7.11045e-69	ILC	MAG
KCTD9.3	4.68234e-73	1.39006	0.188	0.063	9.84181e-69	ILC	KCTD9
PHC2	5.35445e-73	1.57953	0.128	0.034	1.12545e-68	ILC	PHC2
MUSK	1.9461e-72	4.78388	0.017	0.001	4.0905e-68	ILC	MUSK
U91324.1	2.04616e-72	4.47298	0.017	0.001	4.30081e-68	ILC	U91324.1
REEP1	2.2314e-72	5.12004	0.015	0	4.69017e-68	ILC	REEP1
NFKB1.11	2.42447e-72	0.391747	0.974	0.787	5.09599e-68	ILC	NFKB1
COL9A2.1	5.91861e-72	2.78445	0.049	0.006	1.24403e-67	ILC	COL9A2
LPCAT2.1	6.36897e-72	2.89119	0.041	0.004	1.33869e-67	ILC	LPCAT2
RRBP1.7	6.43652e-72	1.08953	0.283	0.117	1.35289e-67	ILC	RRBP1
CHD2.7	7.31813e-72	-0.378764	0.769	0.807	1.5382e-67	ILC	CHD2
IGFBP7.4	8.21058e-72	1.99036	0.073	0.013	1.72578e-67	ILC	IGFBP7
USP3.10	8.31247e-72	-1.19837	0.283	0.471	1.7472e-67	ILC	USP3
RUNX1.9	1.53469e-71	-2.28641	0.077	0.287	3.22576e-67	ILC	RUNX1
APBB1IP.8	2.06973e-71	-1.65779	0.155	0.367	4.35036e-67	ILC	APBB1IP
CRISPLD1.1	6.43584e-71	3.28214	0.034	0.003	1.35275e-66	ILC	CRISPLD1
COL24A1	9.92605e-71	3.65978	0.032	0.003	2.08636e-66	ILC	COL24A1
XKR6.7	1.19159e-70	1.1103	0.27	0.11	2.50459e-66	ILC	XKR6
SLC22A15.5	1.85417e-70	2.23877	0.061	0.01	3.89729e-66	ILC	SLC22A15
LEPROTL1.7	1.89851e-70	-1.145	0.282	0.476	3.99048e-66	ILC	LEPROTL1
B3GAT2.3	2.15741e-70	2.17963	0.076	0.015	4.53467e-66	ILC	B3GAT2
TEX14.6	2.42102e-70	1.50289	0.182	0.062	5.08875e-66	ILC	TEX14
ATF3.7	2.56524e-70	1.05221	0.287	0.12	5.39188e-66	ILC	ATF3
AFF2.10	3.92224e-70	2.0887	0.079	0.016	8.24416e-66	ILC	AFF2
SPECC1.8	4.65732e-70	1.62077	0.121	0.032	9.78921e-66	ILC	SPECC1
RIPOR2.8	6.61898e-70	-1.54114	0.149	0.371	1.39124e-65	ILC	RIPOR2
PFKFB3.10	1.26607e-69	0.867585	0.399	0.191	2.66114e-65	ILC	PFKFB3
MEF2C.4	1.4469e-69	2.01544	0.086	0.018	3.04123e-65	ILC	MEF2C
TCTN3.4	1.52165e-69	1.35685	0.166	0.053	3.19836e-65	ILC	TCTN3
STK3.6	1.88462e-69	1.32983	0.183	0.062	3.96129e-65	ILC	STK3
RPS6KA2.7	1.97577e-69	1.61594	0.119	0.031	4.15286e-65	ILC	RPS6KA2
DENND3.10	1.98589e-69	1.30121	0.183	0.062	4.17415e-65	ILC	DENND3
PDE4D.9	2.71894e-69	-0.521557	0.639	0.71	5.71495e-65	ILC	PDE4D
ITGA4.9	1.04688e-68	-1.02088	0.329	0.508	2.20043e-64	ILC	ITGA4
TMEM131L.9	1.1203e-68	-1.14889	0.287	0.474	2.35476e-64	ILC	TMEM131L
MARCH3.8	1.33131e-68	0.800822	0.431	0.211	2.79829e-64	ILC	2026-03-03
GSE1.11	2.10172e-68	0.821489	0.394	0.186	4.41761e-64	ILC	GSE1
JADE3.1	3.70958e-68	2.94791	0.04	0.004	7.79717e-64	ILC	JADE3
HOXA-AS2	3.87024e-68	4.82348	0.017	0.001	8.13487e-64	ILC	HOXA-AS2
SRI.3	1.08604e-67	1.37149	0.162	0.052	2.28275e-63	ILC	SRI
AMPD2.8	1.15032e-67	1.30609	0.176	0.059	2.41786e-63	ILC	AMPD2
SLC38A2.7	1.39231e-67	-0.711673	0.498	0.624	2.9265e-63	ILC	SLC38A2
RHOB.6	2.51434e-67	1.72414	0.107	0.027	5.2849e-63	ILC	RHOB
FGD6.2	3.32613e-67	1.76765	0.1	0.024	6.99119e-63	ILC	FGD6
AF127577.3	3.65501e-67	4.32423	0.019	0.001	7.68246e-63	ILC	AF127577.3
DNAH14.4	4.35461e-67	2.29818	0.063	0.011	9.15296e-63	ILC	DNAH14
ABHD17B.6	6.03171e-67	0.914541	0.356	0.167	1.26781e-62	ILC	ABHD17B
CYTH3.9	6.97909e-67	0.933919	0.344	0.158	1.46693e-62	ILC	CYTH3
PEG10.1	9.08631e-67	3.35824	0.026	0.002	1.90985e-62	ILC	PEG10
SAMSN1.11	1.08531e-66	-0.845645	0.405	0.573	2.28121e-62	ILC	SAMSN1
SPART-AS1	1.11439e-66	3.14469	0.033	0.003	2.34234e-62	ILC	SPART-AS1
AL133259.1.2	1.43715e-66	2.0215	0.08	0.017	3.02074e-62	ILC	AL133259.1
PTPN18.6	2.06767e-66	1.90056	0.083	0.018	4.34603e-62	ILC	PTPN18
RALGAPA1.9	2.13929e-66	-0.598649	0.586	0.682	4.49658e-62	ILC	RALGAPA1
GAK.4	2.52749e-66	0.989933	0.3	0.131	5.31253e-62	ILC	GAK
RNF130.9	2.56314e-66	1.06964	0.244	0.097	5.38746e-62	ILC	RNF130
REPS1.11	3.53968e-66	0.7814	0.467	0.243	7.44005e-62	ILC	REPS1
A4GALT	7.73634e-66	4.04956	0.019	0.001	1.6261e-61	ILC	A4GALT
MPP7.10	8.2757e-66	-1.35535	0.194	0.402	1.73947e-61	ILC	MPP7
ZFP36L2.10	1.22728e-65	-0.609926	0.567	0.696	2.57962e-61	ILC	ZFP36L2
SEPTIN2.7	1.45191e-65	0.858797	0.394	0.193	3.05176e-61	ILC	SEPTIN2
ZBED4.8	1.63126e-65	1.02908	0.248	0.099	3.42874e-61	ILC	ZBED4
ZNF618.1	2.56221e-65	2.99642	0.037	0.004	5.38552e-61	ILC	ZNF618
SLC31A2.5	2.91855e-65	1.83929	0.095	0.023	6.13449e-61	ILC	SLC31A2
GPR65.10	3.35586e-65	0.923189	0.33	0.15	7.05367e-61	ILC	GPR65
HIP1.10	3.41542e-65	1.32188	0.162	0.053	7.17887e-61	ILC	HIP1
PIK3AP1.12	7.11329e-65	1.10979	0.209	0.077	1.49514e-60	ILC	PIK3AP1
AL139147.1	7.62862e-65	5.27917	0.012	0	1.60346e-60	ILC	AL139147.1
ATP8A1.9	8.23222e-65	-1.43063	0.205	0.394	1.73033e-60	ILC	ATP8A1
LACTB.9	1.04618e-64	1.36237	0.167	0.056	2.19898e-60	ILC	LACTB
BIVM.5	1.51316e-64	2.2053	0.062	0.011	3.1805e-60	ILC	BIVM
REEP3.7	2.28133e-64	1.04571	0.246	0.1	4.79513e-60	ILC	REEP3
NCK2.8	2.73973e-64	-1.76417	0.124	0.323	5.75865e-60	ILC	NCK2
NHSL1	4.00866e-64	2.9427	0.042	0.005	8.42581e-60	ILC	NHSL1
ANKRD10.7	4.02539e-64	1.02058	0.282	0.122	8.46097e-60	ILC	ANKRD10
MCF2L	4.36085e-64	2.70523	0.042	0.005	9.16607e-60	ILC	MCF2L
CXCL2.4	6.10218e-64	1.6489	0.121	0.034	1.28262e-59	ILC	CXCL2
IKZF1.10	1.11054e-63	-1.19939	0.246	0.438	2.33425e-59	ILC	IKZF1
TLN1.8	1.60811e-63	0.898489	0.319	0.144	3.38009e-59	ILC	TLN1
INPP1.10	2.78294e-63	1.68419	0.107	0.028	5.84947e-59	ILC	INPP1
FOXO3.10	3.61491e-63	0.755613	0.462	0.242	7.59819e-59	ILC	FOXO3
SHANK1	4.00237e-63	4.94427	0.014	0	8.41257e-59	ILC	SHANK1
SYTL3.11	6.17229e-63	-0.767172	0.43	0.6	1.29735e-58	ILC	SYTL3
RAB11FIP1.11	7.61009e-63	0.748534	0.461	0.238	1.59957e-58	ILC	RAB11FIP1
DNMBP.7	7.8554e-63	1.40485	0.143	0.045	1.65113e-58	ILC	DNMBP
CYTOR.11	8.8273e-63	-2.35018	0.069	0.258	1.85541e-58	ILC	CYTOR
LRRC25	2.01402e-62	3.65553	0.021	0.001	4.23327e-58	ILC	LRRC25
MAP7.11	2.43523e-62	2.00837	0.08	0.017	5.11862e-58	ILC	MAP7
NEGR1.2	3.43438e-62	2.82719	0.046	0.006	7.21872e-58	ILC	NEGR1
MACROD2	4.21055e-62	3.40125	0.028	0.002	8.85016e-58	ILC	MACROD2
RNF149.10	4.81868e-62	-1.23319	0.228	0.419	1.01284e-57	ILC	RNF149
FOSB.11	5.52982e-62	0.595428	0.713	0.445	1.16231e-57	ILC	FOSB
DHRS3.10	7.22662e-62	0.927717	0.297	0.132	1.51896e-57	ILC	DHRS3
PRKCB.8	7.46373e-62	-2.25516	0.073	0.262	1.5688e-57	ILC	PRKCB
ABLIM1.10	7.77395e-62	-1.582	0.178	0.362	1.63401e-57	ILC	ABLIM1
CD22	8.50067e-62	2.76562	0.031	0.003	1.78676e-57	ILC	CD22
PAG1.7	2.43909e-61	-1.47131	0.176	0.366	5.12672e-57	ILC	PAG1
POR.7	5.67357e-61	1.0775	0.227	0.091	1.19253e-56	ILC	POR
SAMD11	8.36579e-61	4.24083	0.016	0.001	1.75841e-56	ILC	SAMD11
LITAF.12	8.39467e-61	-3.12578	0.032	0.207	1.76448e-56	ILC	LITAF
LEF1.12	8.46023e-61	-4.67982	0.01	0.176	1.77826e-56	ILC	LEF1
BLVRA.1	1.22604e-60	2.03901	0.068	0.013	2.57701e-56	ILC	BLVRA
ROBO1.10	4.49694e-60	1.62764	0.102	0.027	9.45211e-56	ILC	ROBO1
LINC00513.10	8.24187e-60	-0.62832	0.541	0.637	1.73236e-55	ILC	LINC00513
AC073655.1	1.27904e-59	3.66588	0.024	0.002	2.68842e-55	ILC	AC073655.1
RFX2.11	1.64529e-59	0.899064	0.309	0.141	3.45823e-55	ILC	RFX2
TMEM170B.2	2.3022e-59	2.23247	0.051	0.008	4.83899e-55	ILC	TMEM170B
TBL1X.7	3.51824e-59	-0.954047	0.337	0.5	7.395e-55	ILC	TBL1X
PRKCE.7	4.28472e-59	0.725743	0.467	0.249	9.00605e-55	ILC	PRKCE
NR6A1.2	8.50719e-59	2.24662	0.06	0.011	1.78813e-54	ILC	NR6A1
NFKBIA.9	1.01092e-58	0.439983	0.888	0.659	2.12486e-54	ILC	NFKBIA
STAT4.11	1.18005e-58	-0.312713	0.818	0.838	2.48036e-54	ILC	STAT4
PELI1.11	1.24328e-58	-1.19164	0.254	0.43	2.61324e-54	ILC	PELI1
PARD3.10	1.31713e-58	1.42908	0.124	0.037	2.76848e-54	ILC	PARD3
TBC1D4.11	1.99035e-58	-4.80068	0.009	0.169	4.18352e-54	ILC	TBC1D4
MBOAT2.8	2.72214e-58	1.74446	0.093	0.024	5.72167e-54	ILC	MBOAT2
TYK2.3	4.35404e-58	1.49062	0.121	0.036	9.15175e-54	ILC	TYK2
MBOAT7.4	4.8446e-58	1.67803	0.112	0.032	1.01829e-53	ILC	MBOAT7
RASGRP1.9	9.98899e-58	-2.09623	0.081	0.262	2.09959e-53	ILC	RASGRP1
RALBP1.5	1.162e-57	1.06262	0.215	0.086	2.44242e-53	ILC	RALBP1
CD164.3	1.27269e-57	0.79093	0.38	0.189	2.67507e-53	ILC	CD164
ANKRD28.12	1.53755e-57	0.527873	0.763	0.475	3.23178e-53	ILC	ANKRD28
MIR222HG.9	1.54172e-57	1.22542	0.197	0.077	3.24055e-53	ILC	MIR222HG
EPS8L2.3	1.70586e-57	2.2379	0.053	0.009	3.58554e-53	ILC	EPS8L2
ANGPTL4	1.74539e-57	3.96926	0.019	0.001	3.66863e-53	ILC	ANGPTL4
CDYL.5	1.77977e-57	0.806766	0.348	0.166	3.74089e-53	ILC	CDYL
MICAL3.5	1.78964e-57	1.65354	0.105	0.029	3.76164e-53	ILC	MICAL3
RNF19B.9	3.9635e-57	1.21139	0.182	0.068	8.33088e-53	ILC	RNF19B
PTPRE.10	4.33298e-57	1.02452	0.241	0.102	9.10748e-53	ILC	PTPRE
AC120193.1.7	1.24884e-56	1.92932	0.071	0.015	2.62494e-52	ILC	AC120193.1
UGGT2	1.60036e-56	2.92064	0.034	0.004	3.3638e-52	ILC	UGGT2
CD5.9	1.74793e-56	-5.45484	0.006	0.159	3.67397e-52	ILC	CD5
ARNTL2.7	1.79164e-56	2.32699	0.056	0.01	3.76585e-52	ILC	ARNTL2
EYS.6	2.25986e-56	1.47332	0.124	0.038	4.74999e-52	ILC	EYS
SLC9C1	3.78562e-56	3.27113	0.028	0.003	7.957e-52	ILC	SLC9C1
TRAT1.11	4.40208e-56	-2.53829	0.06	0.23	9.25274e-52	ILC	TRAT1
TANC2.11	4.66925e-56	0.796498	0.347	0.169	9.8143e-52	ILC	TANC2
TRAM2.1	5.82011e-56	1.8258	0.077	0.018	1.22333e-51	ILC	TRAM2
SPTBN1.9	7.09123e-56	-1.44115	0.172	0.351	1.49051e-51	ILC	SPTBN1
NMT2.4	7.63295e-56	1.30767	0.149	0.051	1.60437e-51	ILC	NMT2
ACER3.3	9.92015e-56	1.16022	0.169	0.061	2.08512e-51	ILC	ACER3
PAPSS1.4	1.05586e-55	1.2137	0.161	0.057	2.21932e-51	ILC	PAPSS1
IL21R.9	1.1454e-55	-2.74484	0.044	0.212	2.40752e-51	ILC	IL21R
LRRFIP2.7	1.27336e-55	0.860048	0.328	0.158	2.67648e-51	ILC	LRRFIP2
NCALD.10	1.88368e-55	0.664566	0.503	0.278	3.95931e-51	ILC	NCALD
YWHAQ.8	3.48855e-55	0.744133	0.417	0.22	7.33258e-51	ILC	YWHAQ
FER.11	4.43541e-55	0.741206	0.35	0.169	9.3228e-51	ILC	FER
CAMK1D.11	7.70253e-55	-1.24093	0.206	0.39	1.619e-50	ILC	CAMK1D
KMT2C.6	9.95046e-55	0.520474	0.754	0.517	2.09149e-50	ILC	KMT2C
CHRM3.2	1.046e-54	2.20493	0.069	0.015	2.19859e-50	ILC	CHRM3
ACVR2A.5	1.11317e-54	1.41201	0.126	0.04	2.33977e-50	ILC	ACVR2A
ADAM9.6	1.21162e-54	1.29549	0.133	0.043	2.5467e-50	ILC	ADAM9
GOLM1.3	1.28171e-54	2.15467	0.051	0.009	2.69403e-50	ILC	GOLM1
FUCA1.1	1.71604e-54	2.02471	0.062	0.013	3.60695e-50	ILC	FUCA1
FAM167A	2.90622e-54	2.92954	0.033	0.004	6.10859e-50	ILC	FAM167A
CHST2.8	3.70723e-54	2.24411	0.051	0.009	7.79223e-50	ILC	CHST2
FST	3.78963e-54	5.09913	0.012	0	7.96542e-50	ILC	FST
FARP2.2	4.4419e-54	1.38256	0.118	0.036	9.33642e-50	ILC	FARP2
RNF207.6	5.58128e-54	2.01327	0.067	0.014	1.17313e-49	ILC	RNF207
IFFO2.10	6.58804e-54	0.892452	0.291	0.137	1.38474e-49	ILC	IFFO2
AC079193.2	6.86226e-54	3.48568	0.023	0.002	1.44238e-49	ILC	AC079193.2
ADAM10.10	7.79637e-54	0.676844	0.503	0.291	1.63872e-49	ILC	ADAM10
PLCG2.8	1.09409e-53	0.604158	0.558	0.314	2.29966e-49	ILC	PLCG2
RNF19A.11	1.21513e-53	-0.643461	0.528	0.614	2.55408e-49	ILC	RNF19A
CYP2E1.1	1.40248e-53	3.5497	0.022	0.002	2.94787e-49	ILC	CYP2E1
PCBP3.11	1.55023e-53	-1.70101	0.132	0.304	3.25843e-49	ILC	PCBP3
NSD3.7	1.56104e-53	-1.186	0.248	0.408	3.28114e-49	ILC	NSD3
AJAP1.1	1.80672e-53	2.90152	0.029	0.003	3.79754e-49	ILC	AJAP1
SLC8A3	2.0197e-53	4.53751	0.012	0	4.2452e-49	ILC	SLC8A3
SCD5.2	2.61838e-53	2.37969	0.042	0.006	5.50357e-49	ILC	SCD5
FARP1.8	2.74357e-53	1.33627	0.139	0.047	5.76671e-49	ILC	FARP1
RAP1B.9	3.71157e-53	0.461206	0.827	0.606	7.80134e-49	ILC	RAP1B
ANKRD44.5	4.05194e-53	-0.560642	0.549	0.649	8.51678e-49	ILC	ANKRD44
CERS6.10	5.39813e-53	0.753284	0.366	0.186	1.13463e-48	ILC	CERS6
NKG7.11	5.60208e-53	-2.57364	0.057	0.219	1.1775e-48	ILC	NKG7
TBX2	7.18498e-53	5.80148	0.01	0	1.51021e-48	ILC	TBX2
PRKCQ.9	7.25472e-53	-1.87757	0.094	0.267	1.52487e-48	ILC	PRKCQ
TMC1	7.48252e-53	3.47883	0.026	0.002	1.57275e-48	ILC	TMC1
CREB5.5	8.92919e-53	2.3432	0.051	0.009	1.87683e-48	ILC	CREB5
RBM24	1.1037e-52	4.79821	0.01	0	2.31986e-48	ILC	RBM24
ITM2A.9	1.2738e-52	-2.02838	0.094	0.262	2.6774e-48	ILC	ITM2A
GRK3.9	1.3941e-52	1.84017	0.07	0.016	2.93026e-48	ILC	GRK3
TGFBR2.9	1.40906e-52	-1.12315	0.268	0.424	2.9617e-48	ILC	TGFBR2
BAZ2B.9	3.45856e-52	0.725946	0.353	0.175	7.26954e-48	ILC	BAZ2B
PPP2R5A.8	4.06961e-52	0.735703	0.38	0.195	8.55392e-48	ILC	PPP2R5A
KLHL5.6	4.35698e-52	0.757585	0.385	0.201	9.15794e-48	ILC	KLHL5
STAM.9	5.06818e-52	0.632133	0.514	0.291	1.06528e-47	ILC	STAM
TC2N.9	6.26447e-52	-1.95454	0.089	0.258	1.31673e-47	ILC	TC2N
TESPA1.8	7.34175e-52	-2.04371	0.077	0.245	1.54316e-47	ILC	TESPA1
GRASP.9	1.13563e-51	1.10707	0.17	0.064	2.38698e-47	ILC	GRASP
SEMA6C.1	1.16707e-51	2.90822	0.032	0.004	2.45306e-47	ILC	SEMA6C
WDR45B.5	1.19266e-51	0.986817	0.233	0.102	2.50685e-47	ILC	WDR45B
NEDD9.9	1.4232e-51	-1.37233	0.17	0.344	2.99142e-47	ILC	NEDD9
INSYN2A	1.59542e-51	4.31809	0.012	0	3.35341e-47	ILC	INSYN2A
AL034550.2	3.30719e-51	2.58619	0.035	0.005	6.95139e-47	ILC	AL034550.2
INPP4A.9	4.51339e-51	0.642431	0.509	0.29	9.48669e-47	ILC	INPP4A
AATK.6	4.74349e-51	1.74351	0.069	0.015	9.97034e-47	ILC	AATK
HOXA4	6.06049e-51	4.13468	0.017	0.001	1.27385e-46	ILC	HOXA4
SEMA6A.2	6.22341e-51	2.41094	0.046	0.008	1.3081e-46	ILC	SEMA6A
RCAN3.9	9.50026e-51	-2.14105	0.065	0.229	1.99686e-46	ILC	RCAN3
CLNK.12	1.13061e-50	1.47318	0.096	0.027	2.37644e-46	ILC	CLNK
CLASP2.7	2.01635e-50	0.599269	0.584	0.361	4.23817e-46	ILC	CLASP2
SNRNP70.5	2.29966e-50	0.742388	0.358	0.183	4.83365e-46	ILC	SNRNP70
ARMCX2	2.4068e-50	3.25302	0.022	0.002	5.05885e-46	ILC	ARMCX2
AP3M2.11	2.55857e-50	-3.00894	0.035	0.186	5.37785e-46	ILC	AP3M2
LTBP1.1	2.81564e-50	2.39525	0.04	0.006	5.9182e-46	ILC	LTBP1
HSPA4L	3.07062e-50	4.13331	0.015	0.001	6.45415e-46	ILC	HSPA4L
DOCK1.1	5.14225e-50	3.22301	0.026	0.003	1.08085e-45	ILC	DOCK1
AKAP13.11	6.19744e-50	-0.356708	0.737	0.786	1.30264e-45	ILC	AKAP13
MSRA.7	1.40834e-49	1.09935	0.178	0.07	2.96019e-45	ILC	MSRA
NCS1.5	2.66327e-49	1.89517	0.056	0.011	5.59792e-45	ILC	NCS1
CMTM6.10	3.29921e-49	0.728568	0.4	0.218	6.93462e-45	ILC	CMTM6
DHRSX.6	3.71777e-49	1.11683	0.171	0.066	7.81437e-45	ILC	DHRSX
MAST4-AS1	5.00954e-49	3.57334	0.021	0.002	1.05296e-44	ILC	MAST4-AS1
CC2D2B.1	6.49455e-49	2.37567	0.044	0.007	1.36509e-44	ILC	CC2D2B
PEAK1.11	8.62777e-49	0.795071	0.315	0.157	1.81347e-44	ILC	PEAK1
MAGI1.9	1.15215e-48	1.67695	0.059	0.012	2.42171e-44	ILC	MAGI1
LAT.6	1.93662e-48	-3.89671	0.012	0.151	4.07058e-44	ILC	LAT
NELL2.11	2.04134e-48	-3.10601	0.03	0.175	4.2907e-44	ILC	NELL2
GRAP2.7	2.09295e-48	-5.0619	0.006	0.141	4.39917e-44	ILC	GRAP2
CRYBG3.2	2.10506e-48	2.18824	0.046	0.008	4.42462e-44	ILC	CRYBG3
C5orf66.2	2.59918e-48	2.25161	0.054	0.011	5.46323e-44	ILC	C5orf66
LAT2.9	2.97249e-48	1.65233	0.084	0.023	6.24787e-44	ILC	LAT2
RHOQ.10	3.84407e-48	0.836493	0.284	0.137	8.07984e-44	ILC	RHOQ
ILDR2.9	4.37219e-48	1.87317	0.063	0.014	9.18991e-44	ILC	ILDR2
ITK.9	4.40677e-48	-0.851496	0.35	0.489	9.2626e-44	ILC	ITK
NDUFV2.10	8.91791e-48	-1.63193	0.12	0.282	1.87446e-43	ILC	NDUFV2
NR4A1.9	1.01609e-47	0.766089	0.314	0.157	2.13572e-43	ILC	NR4A1
C2CD4D-AS1.1	1.01647e-47	2.91166	0.031	0.004	2.13651e-43	ILC	C2CD4D-AS1
RASSF8-AS1	1.02033e-47	2.86942	0.031	0.004	2.14464e-43	ILC	RASSF8-AS1
MAFF.9	1.25398e-47	1.23963	0.133	0.046	2.63575e-43	ILC	MAFF
AFDN.8	1.29473e-47	1.23135	0.135	0.047	2.7214e-43	ILC	AFDN
PCNX4.6	1.41091e-47	0.724997	0.38	0.205	2.96558e-43	ILC	PCNX4
ACAT2.2	1.42266e-47	1.2797	0.117	0.038	2.99029e-43	ILC	ACAT2
ELOVL5.8	1.74801e-47	0.445631	0.826	0.598	3.67413e-43	ILC	ELOVL5
HMGN3.7	1.77746e-47	1.08891	0.153	0.057	3.73605e-43	ILC	HMGN3
AP3D1.8	1.98541e-47	1.09672	0.173	0.069	4.17313e-43	ILC	AP3D1
BZW1.8	2.40411e-47	0.672316	0.395	0.211	5.0532e-43	ILC	BZW1
AC244502.1.7	3.07287e-47	1.95178	0.065	0.015	6.45888e-43	ILC	AC244502.1
LINC02328.9	3.64588e-47	0.952776	0.244	0.113	7.66327e-43	ILC	LINC02328
TIMP3	3.74318e-47	2.72175	0.029	0.003	7.86779e-43	ILC	TIMP3
HSH2D.6	4.05079e-47	1.44115	0.097	0.029	8.51436e-43	ILC	HSH2D
RASA3.12	4.37025e-47	-2.55186	0.046	0.194	9.18584e-43	ILC	RASA3
AC009152.6	1.02587e-46	3.18716	0.026	0.003	2.15629e-42	ILC	AC009152.6
BACH2.12	1.04796e-46	-0.27324	0.824	0.787	2.2027e-42	ILC	BACH2
SEC11A.7	2.78171e-46	0.856528	0.257	0.122	5.84687e-42	ILC	SEC11A
ARNTL2-AS1	3.27386e-46	3.82616	0.02	0.002	6.88133e-42	ILC	ARNTL2-AS1
CRYBG1.10	3.50182e-46	-1.09558	0.228	0.391	7.36048e-42	ILC	CRYBG1
ZEB1.12	4.31132e-46	-0.49705	0.62	0.652	9.06197e-42	ILC	ZEB1
LAPTM4B.8	4.3349e-46	1.52874	0.092	0.027	9.11153e-42	ILC	LAPTM4B
CDC42BPA.1	5.03875e-46	2.95911	0.024	0.002	1.05909e-41	ILC	CDC42BPA
DIAPH2.6	5.20709e-46	0.692954	0.391	0.213	1.09448e-41	ILC	DIAPH2
CA3	7.86388e-46	3.53768	0.017	0.001	1.65291e-41	ILC	CA3
CPA6	9.08357e-46	4.13395	0.015	0.001	1.90928e-41	ILC	CPA6
CD2.10	9.24178e-46	-0.839868	0.338	0.478	1.94253e-41	ILC	CD2
AC090617.5.4	1.14021e-45	1.71351	0.065	0.015	2.39662e-41	ILC	AC090617.5
DTHD1.12	1.16809e-45	-4.58916	0.01	0.139	2.45521e-41	ILC	DTHD1
PRPF6	1.5446e-45	1.05961	0.17	0.068	3.2466e-41	ILC	PRPF6
ITGA1.11	2.08557e-45	-2.63049	0.035	0.176	4.38367e-41	ILC	ITGA1
ETV5	3.39563e-45	2.58482	0.03	0.004	7.13727e-41	ILC	ETV5
CST7.12	4.29787e-45	-3.32275	0.019	0.153	9.03369e-41	ILC	CST7
PDGFC	4.51205e-45	3.65655	0.016	0.001	9.48389e-41	ILC	PDGFC
HECTD4.4	5.47899e-45	0.830789	0.263	0.127	1.15163e-40	ILC	HECTD4
LINC-PINT.9	6.54739e-45	-0.981395	0.285	0.424	1.3762e-40	ILC	LINC-PINT
ANKRD33B.3	7.68115e-45	1.49865	0.074	0.019	1.6145e-40	ILC	ANKRD33B
PRKCA.8	8.66024e-45	0.542435	0.616	0.385	1.8203e-40	ILC	PRKCA
TGFBR1.8	8.77898e-45	0.97261	0.21	0.093	1.84525e-40	ILC	TGFBR1
IGF1R.10	9.55858e-45	0.713885	0.286	0.139	2.00912e-40	ILC	IGF1R
GRIP1.11	1.10855e-44	-3.11353	0.026	0.161	2.33006e-40	ILC	GRIP1
HHEX	1.18368e-44	2.86087	0.025	0.003	2.48797e-40	ILC	HHEX
AC107223.1.6	1.74955e-44	1.62116	0.068	0.017	3.67739e-40	ILC	AC107223.1
ADGRA2	1.85897e-44	3.01941	0.023	0.002	3.90736e-40	ILC	ADGRA2
VOPP1.5	1.97822e-44	0.895143	0.23	0.106	4.15801e-40	ILC	VOPP1
PPP1R12B.4	2.45129e-44	0.877484	0.253	0.121	5.15237e-40	ILC	PPP1R12B
GLDC	2.63483e-44	2.87696	0.022	0.002	5.53815e-40	ILC	GLDC
GNAL.1	3.07485e-44	2.1474	0.049	0.01	6.46304e-40	ILC	GNAL
MMP9.2	4.27201e-44	2.06625	0.057	0.013	8.97933e-40	ILC	MMP9
TSC22D1.7	5.40032e-44	0.982629	0.194	0.084	1.13509e-39	ILC	TSC22D1
GZMM.9	5.78241e-44	-3.30025	0.022	0.153	1.2154e-39	ILC	GZMM
UNC93B1.2	6.22105e-44	1.85086	0.06	0.014	1.3076e-39	ILC	UNC93B1
RAB37.6	6.31332e-44	1.63442	0.068	0.017	1.327e-39	ILC	RAB37
THAP11	8.45988e-44	1.69508	0.074	0.019	1.77818e-39	ILC	THAP11
LINC01104	1.13425e-43	4.28587	0.012	0.001	2.38409e-39	ILC	LINC01104
AL121820.2	1.20282e-43	4.02617	0.012	0.001	2.5282e-39	ILC	AL121820.2
ATAD2B.7	2.5554e-43	0.629118	0.437	0.249	5.37119e-39	ILC	ATAD2B
PIM3.7	4.33373e-43	0.701266	0.339	0.179	9.10906e-39	ILC	PIM3
FAM160A1.4	4.72605e-43	1.626	0.08	0.023	9.93368e-39	ILC	FAM160A1
MRPL1.9	4.77131e-43	-1.65399	0.11	0.262	1.00288e-38	ILC	MRPL1
CREG1.3	5.96603e-43	1.36518	0.092	0.028	1.254e-38	ILC	CREG1
UBE2D1.7	6.61838e-43	0.915241	0.227	0.105	1.39112e-38	ILC	UBE2D1
FAM114A1	8.13862e-43	3.65981	0.015	0.001	1.71066e-38	ILC	FAM114A1
FAAH2.12	8.46941e-43	-1.69635	0.102	0.253	1.78019e-38	ILC	FAAH2
SH2D1B.7	8.58776e-43	2.102	0.044	0.008	1.80506e-38	ILC	SH2D1B
AC018816.1.6	1.31933e-42	1.28118	0.149	0.059	2.7731e-38	ILC	AC018816.1
CD8A.11	1.32005e-42	-4.91753	0.008	0.128	2.77461e-38	ILC	CD8A
TNFSF14.7	1.38261e-42	1.34318	0.098	0.031	2.90611e-38	ILC	TNFSF14
AC024382.1.2	1.7654e-42	2.11434	0.045	0.009	3.7107e-38	ILC	AC024382.1
B3GALNT2.4	2.0648e-42	1.20383	0.128	0.047	4.33999e-38	ILC	B3GALNT2
STARD9.7	2.38214e-42	1.43049	0.088	0.026	5.00702e-38	ILC	STARD9
GPR183.10	2.75415e-42	-0.548259	0.533	0.608	5.78894e-38	ILC	GPR183
LINC00598.5	2.91678e-42	1.81565	0.071	0.019	6.13078e-38	ILC	LINC00598
BAMBI.2	3.01487e-42	2.13292	0.04	0.007	6.33696e-38	ILC	BAMBI
C2CD4D	3.15317e-42	3.41003	0.017	0.001	6.62765e-38	ILC	C2CD4D
RCN2.1	4.33126e-42	1.17762	0.123	0.044	9.10387e-38	ILC	RCN2
SEC61A2.1	4.38154e-42	1.37274	0.101	0.033	9.20955e-38	ILC	SEC61A2
TRAF4.4	4.72893e-42	0.943275	0.187	0.081	9.93974e-38	ILC	TRAF4
LRATD2.3	5.56975e-42	1.82295	0.056	0.013	1.17071e-37	ILC	LRATD2
SMC4.11	1.01422e-41	-1.31812	0.17	0.319	2.13179e-37	ILC	SMC4
PARVB.6	1.42738e-41	1.27658	0.109	0.037	3.0002e-37	ILC	PARVB
NFAT5.11	1.70261e-41	0.43345	0.768	0.557	3.57871e-37	ILC	NFAT5
HINT3	1.89118e-41	1.67105	0.071	0.019	3.97508e-37	ILC	HINT3
GOLGA8N.5	2.34406e-41	2.0296	0.047	0.01	4.92698e-37	ILC	GOLGA8N
AC012447.1.3	2.58423e-41	1.53206	0.083	0.024	5.43179e-37	ILC	AC012447.1
PCDH10	2.72917e-41	3.32074	0.018	0.001	5.73645e-37	ILC	PCDH10
AL390755.1	3.02619e-41	4.62853	0.01	0	6.36075e-37	ILC	AL390755.1
EZH2.9	4.5142e-41	0.586492	0.464	0.271	9.48839e-37	ILC	EZH2
AC020916.1.10	4.60277e-41	0.705446	0.356	0.198	9.67455e-37	ILC	AC020916.1
TNFSF8.9	5.36949e-41	-3.68936	0.012	0.133	1.12861e-36	ILC	TNFSF8
ETS1.4	6.01082e-41	-0.491078	0.561	0.628	1.26341e-36	ILC	ETS1
SUSD6.6	6.63642e-41	0.663489	0.356	0.194	1.39491e-36	ILC	SUSD6
TLCD5.1	7.21902e-41	3.01835	0.022	0.002	1.51737e-36	ILC	TLCD5
KDM5B.9	7.42313e-41	0.828311	0.241	0.116	1.56027e-36	ILC	KDM5B
ZNF217.4	8.18606e-41	0.830047	0.252	0.124	1.72063e-36	ILC	ZNF217
AP002518.2.9	1.04869e-40	1.05458	0.126	0.046	2.20424e-36	ILC	AP002518.2
INPP5A.9	1.26928e-40	0.852937	0.232	0.111	2.66789e-36	ILC	INPP5A
LRRK2	1.47977e-40	3.05995	0.023	0.003	3.11033e-36	ILC	LRRK2
SOBP	1.47995e-40	2.96749	0.02	0.002	3.11071e-36	ILC	SOBP
LDB2.11	1.91428e-40	1.12965	0.12	0.043	4.02363e-36	ILC	LDB2
GIMAP7.10	2.30226e-40	-2.66071	0.028	0.155	4.83911e-36	ILC	GIMAP7
ARHGEF40.9	2.56478e-40	1.42662	0.087	0.027	5.39092e-36	ILC	ARHGEF40
LIMD1.1	2.67466e-40	1.39502	0.101	0.034	5.62187e-36	ILC	LIMD1
CALHM6.3	3.67593e-40	1.52869	0.08	0.023	7.72644e-36	ILC	CALHM6
LPIN1.8	3.81772e-40	0.720429	0.327	0.176	8.02446e-36	ILC	LPIN1
LTA.7	4.13614e-40	1.45755	0.087	0.027	8.69376e-36	ILC	LTA
NEK1.7	5.16851e-40	0.687357	0.368	0.209	1.08637e-35	ILC	NEK1
DENND5B.1	5.93273e-40	2.44809	0.031	0.004	1.247e-35	ILC	DENND5B
GOLGA8O.1	6.59587e-40	2.3449	0.037	0.006	1.38639e-35	ILC	GOLGA8O
CEMIP2.9	6.9591e-40	-0.514734	0.559	0.631	1.46273e-35	ILC	CEMIP2
HUWE1.4	7.82145e-40	0.538929	0.572	0.365	1.64399e-35	ILC	HUWE1
PRLR	9.97421e-40	3.98127	0.013	0.001	2.09648e-35	ILC	PRLR
BX890604.2.2	1.03097e-39	1.32151	0.091	0.029	2.167e-35	ILC	BX890604.2
WNK1.4	1.11679e-39	-0.87267	0.318	0.44	2.34737e-35	ILC	WNK1
FAM3C.7	1.70422e-39	0.923856	0.183	0.08	3.5821e-35	ILC	FAM3C
CD151.5	1.737e-39	1.71632	0.066	0.017	3.65099e-35	ILC	CD151
IL12RB2.12	1.77856e-39	-1.72908	0.11	0.249	3.73835e-35	ILC	IL12RB2
AC097658.3	1.92713e-39	3.59025	0.014	0.001	4.05062e-35	ILC	AC097658.3
IFNGR2.4	1.9416e-39	1.38697	0.096	0.032	4.08105e-35	ILC	IFNGR2
TOX.10	2.70303e-39	0.465271	0.623	0.387	5.6815e-35	ILC	TOX
WDR59.7	3.00093e-39	1.04161	0.151	0.061	6.30765e-35	ILC	WDR59
NSMCE1.5	3.72458e-39	1.20771	0.127	0.048	7.82869e-35	ILC	NSMCE1
GATAD2A.5	3.74956e-39	0.628763	0.372	0.208	7.8812e-35	ILC	GATAD2A
GPR171.9	3.76193e-39	-1.66613	0.096	0.238	7.90719e-35	ILC	GPR171
MYH10.3	3.78835e-39	1.40528	0.09	0.028	7.96272e-35	ILC	MYH10
SIPA1L3.2	4.08158e-39	1.09264	0.121	0.045	8.57907e-35	ILC	SIPA1L3
ZNF295-AS1	4.79551e-39	2.46185	0.031	0.005	1.00797e-34	ILC	ZNF295-AS1
ZNF580.2	6.94918e-39	1.82546	0.048	0.01	1.46065e-34	ILC	ZNF580
IQGAP2.10	7.38156e-39	-0.664822	0.431	0.527	1.55153e-34	ILC	IQGAP2
SYTL2.11	8.02612e-39	-1.59559	0.09	0.233	1.68701e-34	ILC	SYTL2
PROSER2.1	1.2499e-38	2.37624	0.032	0.005	2.62717e-34	ILC	PROSER2
TNR	1.58316e-38	2.57856	0.026	0.003	3.32765e-34	ILC	TNR
AL603783.1	1.78886e-38	3.12433	0.017	0.001	3.76001e-34	ILC	AL603783.1
TRDC.11	2.34751e-38	0.860985	0.148	0.059	4.93422e-34	ILC	TRDC
CDC42SE1.8	2.69442e-38	0.804824	0.25	0.126	5.66339e-34	ILC	CDC42SE1
DENND5A.11	2.72304e-38	0.971734	0.176	0.078	5.72356e-34	ILC	DENND5A
MAPKAPK2.6	2.9534e-38	0.663906	0.339	0.185	6.20775e-34	ILC	MAPKAPK2
IRF4.10	3.0918e-38	0.710462	0.274	0.14	6.49865e-34	ILC	IRF4
SLC49A3	3.30895e-38	2.72189	0.024	0.003	6.95509e-34	ILC	SLC49A3
ARHGAP5.8	3.34484e-38	0.758012	0.242	0.119	7.03051e-34	ILC	ARHGAP5
LINC00910.7	4.3449e-38	0.981437	0.199	0.094	9.13254e-34	ILC	LINC00910
STAT5B.8	4.38267e-38	-1.52842	0.127	0.264	9.21193e-34	ILC	STAT5B
AL365203.2	4.44893e-38	2.42426	0.03	0.004	9.35121e-34	ILC	AL365203.2
AC243964.3	5.1109e-38	3.17537	0.015	0.001	1.07426e-33	ILC	AC243964.3
STARD4.8	6.09408e-38	0.994758	0.165	0.071	1.28092e-33	ILC	STARD4
CLEC2B.10	6.59049e-38	-0.842763	0.303	0.436	1.38526e-33	ILC	CLEC2B
RHEB.4	6.90365e-38	0.644613	0.339	0.186	1.45108e-33	ILC	RHEB
HERPUD2.7	7.70694e-38	-1.47091	0.115	0.255	1.61992e-33	ILC	HERPUD2
SLC25A39.4	7.92191e-38	1.50294	0.075	0.022	1.66511e-33	ILC	SLC25A39
AC092617.1	1.08371e-37	3.6133	0.016	0.001	2.27785e-33	ILC	AC092617.1
FCMR.11	1.5439e-37	-2.7144	0.029	0.148	3.24513e-33	ILC	FCMR
YWHAH.8	1.70581e-37	1.16602	0.128	0.05	3.58545e-33	ILC	YWHAH
IER2.11	1.71738e-37	0.540358	0.48	0.288	3.60976e-33	ILC	IER2
UGCG.10	1.94502e-37	0.810235	0.209	0.098	4.08823e-33	ILC	UGCG
AC079793.1.8	2.06824e-37	-0.725629	0.35	0.481	4.34723e-33	ILC	AC079793.1
FAM102B.8	2.44831e-37	-1.75138	0.073	0.207	5.1461e-33	ILC	FAM102B
MIR3681HG.3	2.45407e-37	2.15482	0.04	0.008	5.15821e-33	ILC	MIR3681HG
USP35.2	3.3225e-37	1.842	0.055	0.013	6.98357e-33	ILC	USP35
NFATC1.10	3.44111e-37	0.602636	0.357	0.199	7.23287e-33	ILC	NFATC1
ATF7IP.8	3.54596e-37	-0.524841	0.525	0.597	7.45324e-33	ILC	ATF7IP
CRPPA.4	4.67596e-37	1.74812	0.055	0.013	9.8284e-33	ILC	CRPPA
ZNF667.7	4.87063e-37	1.94626	0.041	0.008	1.02376e-32	ILC	ZNF667
LINC02718	4.97741e-37	3.86379	0.013	0.001	1.0462e-32	ILC	LINC02718
HCST.10	5.22183e-37	-1.41752	0.126	0.265	1.09758e-32	ILC	HCST
STIM2.6	5.65667e-37	-0.929565	0.263	0.396	1.18898e-32	ILC	STIM2
CYFIP1.5	5.66768e-37	1.95253	0.053	0.013	1.19129e-32	ILC	CYFIP1
IKZF3.8	6.76001e-37	-1.98915	0.065	0.194	1.42089e-32	ILC	IKZF3
PYHIN1.9	7.21121e-37	-2.54753	0.039	0.159	1.51572e-32	ILC	PYHIN1
ZHX2.9	7.53879e-37	-0.494558	0.557	0.614	1.58458e-32	ILC	ZHX2
ITPRIP.10	8.3761e-37	-1.57956	0.106	0.241	1.76057e-32	ILC	ITPRIP
RGCC.8	8.63067e-37	-0.756143	0.35	0.471	1.81408e-32	ILC	RGCC
PAK1.11	9.06819e-37	0.695007	0.305	0.165	1.90604e-32	ILC	PAK1
PHACTR2-AS1.7	1.33112e-36	1.53556	0.082	0.026	2.79788e-32	ILC	PHACTR2-AS1
GNAQ.10	1.56345e-36	0.541626	0.446	0.264	3.28622e-32	ILC	GNAQ
NEK7.9	1.70717e-36	0.425432	0.74	0.527	3.5883e-32	ILC	NEK7
AKAP17A.5	1.86594e-36	0.693321	0.266	0.137	3.92203e-32	ILC	AKAP17A
EMP3.7	1.8793e-36	-1.45526	0.105	0.243	3.95011e-32	ILC	EMP3
CD99.10	3.62243e-36	-1.20293	0.186	0.318	7.61399e-32	ILC	CD99
TCIRG1.5	3.92923e-36	1.09006	0.127	0.05	8.25884e-32	ILC	TCIRG1
RNF122.3	4.00876e-36	1.32058	0.079	0.024	8.42601e-32	ILC	RNF122
TNIK.9	4.75399e-36	-0.697591	0.407	0.502	9.99242e-32	ILC	TNIK
REV3L.4	5.0058e-36	0.482176	0.582	0.376	1.05217e-31	ILC	REV3L
LRMP.8	8.03814e-36	-1.10192	0.198	0.333	1.68954e-31	ILC	LRMP
AC069549.1	8.97214e-36	4.62642	0.01	0	1.88585e-31	ILC	AC069549.1
OGT.6	9.04145e-36	-0.826052	0.328	0.438	1.90042e-31	ILC	OGT
AC011586.2	9.4547e-36	4.0752	0.01	0	1.98728e-31	ILC	AC011586.2
HIVEP2.8	1.08449e-35	-0.290439	0.731	0.743	2.27948e-31	ILC	HIVEP2
CROCC.3	1.08611e-35	1.11789	0.146	0.062	2.2829e-31	ILC	CROCC
PLEKHA5.6	1.64402e-35	0.864393	0.169	0.075	3.45557e-31	ILC	PLEKHA5
APBA2.10	1.84102e-35	-3.96558	0.01	0.115	3.86965e-31	ILC	APBA2
SPRED1	1.87097e-35	2.43862	0.031	0.005	3.9326e-31	ILC	SPRED1
EPDR1	2.06596e-35	3.71089	0.013	0.001	4.34243e-31	ILC	EPDR1
ARSJ.1	2.27538e-35	2.54097	0.027	0.004	4.78263e-31	ILC	ARSJ
ZNF654.3	2.44619e-35	0.699971	0.264	0.136	5.14165e-31	ILC	ZNF654
CRELD2.3	2.74905e-35	1.05927	0.121	0.047	5.77824e-31	ILC	CRELD2
UNC5B	2.94545e-35	3.02091	0.017	0.002	6.19104e-31	ILC	UNC5B
L3MBTL4	3.12867e-35	2.36562	0.035	0.007	6.57614e-31	ILC	L3MBTL4
CTLA4.11	3.29089e-35	-4.23881	0.007	0.109	6.91712e-31	ILC	CTLA4
GALE	4.49019e-35	2.22526	0.033	0.006	9.43794e-31	ILC	GALE
BSG.6	7.0329e-35	0.760315	0.227	0.113	1.47824e-30	ILC	BSG
MOB3A.6	7.45568e-35	1.05064	0.149	0.064	1.56711e-30	ILC	MOB3A
CSGALNACT1.12	7.82582e-35	-3.34927	0.015	0.12	1.64491e-30	ILC	CSGALNACT1
ZMIZ2.5	9.36532e-35	1.32756	0.087	0.029	1.9685e-30	ILC	ZMIZ2
IL10RA.6	1.07715e-34	-2.82492	0.019	0.128	2.26405e-30	ILC	IL10RA
HNRNPA0.3	1.3452e-34	0.696837	0.241	0.122	2.82748e-30	ILC	HNRNPA0
SCX	1.6853e-34	2.54936	0.022	0.003	3.54234e-30	ILC	SCX
SFXN5.2	1.74252e-34	1.76074	0.053	0.013	3.66261e-30	ILC	SFXN5
AC016831.5.9	1.74343e-34	-0.99845	0.243	0.366	3.66452e-30	ILC	AC016831.5
HAS1	1.85761e-34	3.78182	0.01	0	3.90452e-30	ILC	HAS1
CREB3.2	1.89502e-34	1.48771	0.076	0.024	3.98315e-30	ILC	CREB3
ITSN1.1	1.95837e-34	1.62061	0.053	0.013	4.1163e-30	ILC	ITSN1
SLC23A2.8	2.1969e-34	0.772817	0.207	0.1	4.61767e-30	ILC	SLC23A2
FNBP1L.6	2.61446e-34	1.79352	0.046	0.01	5.49533e-30	ILC	FNBP1L
FMNL1.9	2.81746e-34	0.654748	0.289	0.155	5.92202e-30	ILC	FMNL1
MN1	3.09846e-34	2.76834	0.019	0.002	6.51265e-30	ILC	MN1
CD58.10	3.60187e-34	0.624239	0.338	0.192	7.57077e-30	ILC	CD58
EFCAB8.1	4.69913e-34	2.08993	0.036	0.007	9.87711e-30	ILC	EFCAB8
ZNF571.8	5.40086e-34	0.989187	0.132	0.054	1.13521e-29	ILC	ZNF571
RNF213.8	5.8874e-34	-0.67086	0.402	0.494	1.23747e-29	ILC	RNF213
RFX3.7	6.75222e-34	-0.457431	0.559	0.614	1.41925e-29	ILC	RFX3
DAP.1	7.00186e-34	1.03326	0.128	0.052	1.47172e-29	ILC	DAP
BCL2.9	7.194e-34	-0.732145	0.354	0.467	1.51211e-29	ILC	BCL2
AC104794.3	8.95686e-34	3.33679	0.012	0.001	1.88264e-29	ILC	AC104794.3
CCL5.12	9.02826e-34	-1.39877	0.164	0.285	1.89765e-29	ILC	CCL5
AC007285.1	1.01486e-33	2.70868	0.025	0.004	2.13313e-29	ILC	AC007285.1
SIK2.6	1.02662e-33	0.509179	0.453	0.274	2.15786e-29	ILC	SIK2
PEBP1.4	1.3143e-33	0.927574	0.157	0.069	2.76252e-29	ILC	PEBP1
HNRNPLL.10	1.39933e-33	-1.92011	0.078	0.199	2.94125e-29	ILC	HNRNPLL
PLEKHF1.4	1.68475e-33	1.58599	0.065	0.019	3.54119e-29	ILC	PLEKHF1
LTA4H	1.7706e-33	1.23319	0.099	0.036	3.72162e-29	ILC	LTA4H
CNOT2.9	1.77635e-33	0.337037	0.817	0.642	3.73371e-29	ILC	CNOT2
SLC38A3	2.06806e-33	2.86243	0.019	0.002	4.34686e-29	ILC	SLC38A3
CNST.9	2.20662e-33	-1.42101	0.114	0.243	4.63809e-29	ILC	CNST
SNX30.1	2.70045e-33	1.61895	0.056	0.015	5.67608e-29	ILC	SNX30
C1QTNF4	3.00009e-33	3.35926	0.01	0	6.30588e-29	ILC	C1QTNF4
CD55.10	3.11044e-33	-0.585375	0.467	0.538	6.53784e-29	ILC	CD55
RHOC.6	3.12239e-33	1.18118	0.086	0.029	6.56295e-29	ILC	RHOC
SPTLC2.10	3.64293e-33	0.689928	0.25	0.13	7.65707e-29	ILC	SPTLC2
AP002075.1	3.72816e-33	3.05103	0.018	0.002	7.83622e-29	ILC	AP002075.1
GZMA.10	4.25588e-33	-2.16913	0.039	0.152	8.94544e-29	ILC	GZMA
GRAMD1A.5	4.92135e-33	1.00964	0.136	0.057	1.03442e-28	ILC	GRAMD1A
KIF7	4.96442e-33	2.981	0.019	0.002	1.04347e-28	ILC	KIF7
CCR7.12	5.23608e-33	-2.15556	0.053	0.169	1.10057e-28	ILC	CCR7
RAB11FIP5	5.46512e-33	2.55762	0.022	0.003	1.14871e-28	ILC	RAB11FIP5
LINC02245.2	6.02748e-33	1.5999	0.066	0.019	1.26692e-28	ILC	LINC02245
AC025580.2	6.56076e-33	2.69758	0.024	0.003	1.37901e-28	ILC	AC025580.2
CD2AP.7	8.42169e-33	0.532729	0.405	0.239	1.77016e-28	ILC	CD2AP
ABL1.8	9.05595e-33	0.818872	0.182	0.086	1.90347e-28	ILC	ABL1
TNFRSF1B.6	9.18473e-33	-1.34659	0.124	0.251	1.93054e-28	ILC	TNFRSF1B
SNX14.4	1.04112e-32	0.751626	0.227	0.116	2.18832e-28	ILC	SNX14
FBXO11.5	1.35777e-32	0.445723	0.636	0.438	2.85391e-28	ILC	FBXO11
SCML4.9	1.48293e-32	-0.710659	0.373	0.471	3.11697e-28	ILC	SCML4
CD27.10	1.56301e-32	-4.04781	0.007	0.102	3.28528e-28	ILC	CD27
NFKBIE.1	1.64107e-32	1.29753	0.091	0.032	3.44936e-28	ILC	NFKBIE
LAMP1.4	1.95456e-32	0.756948	0.194	0.093	4.1083e-28	ILC	LAMP1
CD247.8	2.16373e-32	-0.5043	0.49	0.579	4.54795e-28	ILC	CD247
RANBP2.9	2.76718e-32	0.438012	0.646	0.465	5.81633e-28	ILC	RANBP2
CARD9.1	2.82045e-32	2.35023	0.024	0.003	5.92831e-28	ILC	CARD9
ZNF667-AS1.1	2.93517e-32	1.99349	0.035	0.007	6.16944e-28	ILC	ZNF667-AS1
AC073655.2	2.96528e-32	2.51291	0.02	0.002	6.23272e-28	ILC	AC073655.2
PITPNM1.6	3.03755e-32	1.31209	0.064	0.019	6.38463e-28	ILC	PITPNM1
MCOLN2.10	3.51344e-32	-4.33974	0.007	0.101	7.3849e-28	ILC	MCOLN2
ITPR1.3	4.00626e-32	0.517027	0.433	0.262	8.42076e-28	ILC	ITPR1
AC016821.1	5.09454e-32	2.92862	0.015	0.001	1.07082e-27	ILC	AC016821.1
MTHFS.2	5.58267e-32	1.1864	0.103	0.039	1.17342e-27	ILC	MTHFS
APLP2.5	5.75167e-32	0.616653	0.279	0.151	1.20894e-27	ILC	APLP2
FAM241A.7	6.27041e-32	0.775316	0.2	0.099	1.31798e-27	ILC	FAM241A
PRKCA-AS1.3	6.747e-32	1.16913	0.098	0.036	1.41815e-27	ILC	PRKCA-AS1
GPR174.5	7.40106e-32	-1.80996	0.06	0.176	1.55563e-27	ILC	GPR174
SPTY2D1OS.5	8.63643e-32	1.82948	0.04	0.009	1.81529e-27	ILC	SPTY2D1OS
BAIAP2.7	8.87656e-32	1.06925	0.116	0.046	1.86576e-27	ILC	BAIAP2
TRAF5.6	9.98308e-32	0.745056	0.197	0.096	2.09834e-27	ILC	TRAF5
TLE4.9	1.01294e-31	-0.586819	0.443	0.525	2.12909e-27	ILC	TLE4
SCMH1.4	1.04987e-31	0.761127	0.185	0.089	2.20673e-27	ILC	SCMH1
AL031602.2.5	1.21961e-31	1.27418	0.094	0.034	2.56349e-27	ILC	AL031602.2
SMAD5.5	1.25227e-31	1.28437	0.085	0.03	2.63215e-27	ILC	SMAD5
JAK1.7	1.40757e-31	-0.373592	0.609	0.637	2.95858e-27	ILC	JAK1
ARHGAP26.12	1.44229e-31	-0.757012	0.339	0.44	3.03155e-27	ILC	ARHGAP26
MMP25-AS1.7	1.57584e-31	1.195	0.103	0.039	3.31226e-27	ILC	MMP25-AS1
PRKCQ-AS1.8	1.60996e-31	-2.52956	0.029	0.133	3.38398e-27	ILC	PRKCQ-AS1
SLC19A2.4	1.69986e-31	1.09313	0.101	0.038	3.57294e-27	ILC	SLC19A2
SLC12A6.7	2.04382e-31	-1.77032	0.066	0.183	4.29591e-27	ILC	SLC12A6
GPRC5C	2.19963e-31	3.5087	0.011	0.001	4.62341e-27	ILC	GPRC5C
ISG20.7	2.41039e-31	-1.45617	0.094	0.217	5.0664e-27	ILC	ISG20
TNRC6B.6	2.60256e-31	-0.417861	0.581	0.615	5.47032e-27	ILC	TNRC6B
MFSD4B.5	2.64492e-31	0.60037	0.307	0.172	5.55935e-27	ILC	MFSD4B
PLAT.6	2.82755e-31	1.78896	0.049	0.013	5.94322e-27	ILC	PLAT
ZFY.7	2.87124e-31	0.781932	0.178	0.084	6.03505e-27	ILC	ZFY
LRRC8C.10	3.56559e-31	-1.49943	0.088	0.211	7.49451e-27	ILC	LRRC8C
AC072022.2.5	4.40318e-31	1.33983	0.075	0.024	9.25505e-27	ILC	AC072022.2
RAI1.9	5.6791e-31	0.879375	0.143	0.063	1.19369e-26	ILC	RAI1
RGS6.8	6.23974e-31	1.80541	0.049	0.013	1.31153e-26	ILC	RGS6
FAT4	6.98212e-31	3.63775	0.012	0.001	1.46757e-26	ILC	FAT4
UBD	7.3304e-31	3.27379	0.012	0.001	1.54078e-26	ILC	UBD
AC002378.1.1	7.38636e-31	2.86479	0.019	0.002	1.55254e-26	ILC	AC002378.1
ABCC4.1	7.77796e-31	1.1227	0.095	0.035	1.63485e-26	ILC	ABCC4
GSTM2.2	8.39796e-31	1.83865	0.043	0.01	1.76517e-26	ILC	GSTM2
FYCO1.9	9.04956e-31	0.80871	0.172	0.081	1.90213e-26	ILC	FYCO1
AL035446.2	1.11331e-30	3.71665	0.01	0.001	2.34007e-26	ILC	AL035446.2
PSME4.7	1.147e-30	-0.790985	0.308	0.412	2.41087e-26	ILC	PSME4
TOR1A.5	1.32694e-30	1.2729	0.078	0.026	2.78909e-26	ILC	TOR1A
TTC8	1.34681e-30	2.52129	0.024	0.004	2.83085e-26	ILC	TTC8
RAB32	1.66169e-30	1.83762	0.032	0.006	3.49271e-26	ILC	RAB32
ITM2C.8	1.74006e-30	0.752135	0.153	0.069	3.65743e-26	ILC	ITM2C
AGAP1.8	2.16118e-30	1.43537	0.053	0.014	4.54259e-26	ILC	AGAP1
WIPF1.9	2.16568e-30	-0.655568	0.384	0.473	4.55204e-26	ILC	WIPF1
NUP62CL.5	2.19598e-30	1.55726	0.056	0.016	4.61573e-26	ILC	NUP62CL
SELL.11	2.60113e-30	-3.05058	0.015	0.11	5.46731e-26	ILC	SELL
SMAD3.9	2.62952e-30	0.50977	0.394	0.237	5.52699e-26	ILC	SMAD3
RASGRF2.9	2.75892e-30	-4.00454	0.009	0.099	5.79896e-26	ILC	RASGRF2
USP53.4	2.78864e-30	0.63768	0.246	0.131	5.86144e-26	ILC	USP53
ELMSAN1.6	2.91828e-30	0.676002	0.223	0.115	6.13392e-26	ILC	ELMSAN1
HOOK1.6	2.96996e-30	1.10378	0.089	0.032	6.24256e-26	ILC	HOOK1
LINC02397	3.20081e-30	3.66363	0.012	0.001	6.72778e-26	ILC	LINC02397
AC106739.1.2	3.69285e-30	2.08223	0.037	0.008	7.762e-26	ILC	AC106739.1
ST3GAL1.6	3.7561e-30	0.668923	0.296	0.171	7.89495e-26	ILC	ST3GAL1
KIFC3.2	4.27624e-30	1.89999	0.043	0.01	8.98823e-26	ILC	KIFC3
NT5E.2	4.47475e-30	1.94085	0.037	0.008	9.40548e-26	ILC	NT5E
MDM1.7	4.55937e-30	1.35474	0.073	0.024	9.58335e-26	ILC	MDM1
TIMP1.3	4.95628e-30	0.668942	0.229	0.12	1.04176e-25	ILC	TIMP1
ZDHHC21.8	5.46194e-30	0.866218	0.139	0.061	1.14805e-25	ILC	ZDHHC21
SPECC1L.4	5.51275e-30	0.709297	0.221	0.115	1.15872e-25	ILC	SPECC1L
MGAT5B	6.02552e-30	3.68703	0.012	0.001	1.2665e-25	ILC	MGAT5B
LINC02694.9	7.95689e-30	-3.06067	0.023	0.119	1.67246e-25	ILC	LINC02694
OSBPL8.7	9.42167e-30	-0.555891	0.491	0.541	1.98034e-25	ILC	OSBPL8
RAPGEF5.5	9.6686e-30	2.00701	0.037	0.008	2.03224e-25	ILC	RAPGEF5
SV2C.4	9.81181e-30	1.84281	0.044	0.011	2.06235e-25	ILC	SV2C
AC018682.1.9	1.07181e-29	1.17586	0.103	0.04	2.25284e-25	ILC	AC018682.1
CHD9.6	1.24255e-29	0.693917	0.227	0.12	2.61172e-25	ILC	CHD9
MYO7A.1	1.31147e-29	3.29099	0.015	0.002	2.75658e-25	ILC	MYO7A
MIS18BP1.10	1.41424e-29	0.622778	0.287	0.163	2.9726e-25	ILC	MIS18BP1
SLC41A2.6	1.53996e-29	1.23728	0.083	0.029	3.23685e-25	ILC	SLC41A2
ZFP36.12	1.63401e-29	0.386452	0.734	0.517	3.43453e-25	ILC	ZFP36
SCPEP1.1	1.74475e-29	1.48367	0.054	0.015	3.66729e-25	ILC	SCPEP1
CTDSPL.1	3.01606e-29	2.70041	0.023	0.003	6.33946e-25	ILC	CTDSPL
CACNA2D2.2	3.11267e-29	1.60653	0.039	0.009	6.54253e-25	ILC	CACNA2D2
ATP6V0C.5	3.43044e-29	0.542501	0.329	0.191	7.21045e-25	ILC	ATP6V0C
JUP	3.64217e-29	2.40359	0.023	0.003	7.65548e-25	ILC	JUP
IGKC.6	3.86196e-29	-0.250811	0.822	0.829	8.11746e-25	ILC	IGKC
F2R.9	3.95844e-29	1.32865	0.067	0.021	8.32024e-25	ILC	F2R
HELB.7	4.1017e-29	-1.25145	0.144	0.262	8.62137e-25	ILC	HELB
CGGBP1.8	4.10295e-29	0.590006	0.276	0.153	8.624e-25	ILC	CGGBP1
AC005062.1.1	4.16607e-29	2.29916	0.026	0.004	8.75666e-25	ILC	AC005062.1
ABI2.4	4.38554e-29	0.90525	0.136	0.06	9.21797e-25	ILC	ABI2
APPL1.4	4.46011e-29	0.85531	0.136	0.06	9.37472e-25	ILC	APPL1
SEMA4D.9	4.47205e-29	-1.39799	0.106	0.223	9.39981e-25	ILC	SEMA4D
HCG17.1	4.74943e-29	1.11331	0.103	0.041	9.98284e-25	ILC	HCG17
BCL6.6	4.77145e-29	0.737088	0.205	0.105	1.00291e-24	ILC	BCL6
GYPC.6	5.2125e-29	0.54758	0.32	0.184	1.09562e-24	ILC	GYPC
ITGB7.7	5.64985e-29	0.782878	0.156	0.073	1.18754e-24	ILC	ITGB7
CRISPLD2.7	5.70834e-29	1.42148	0.059	0.018	1.19984e-24	ILC	CRISPLD2
PVR	5.954e-29	3.01261	0.015	0.001	1.25147e-24	ILC	PVR
POU2F1.6	6.43935e-29	0.595794	0.299	0.173	1.35349e-24	ILC	POU2F1
NFATC2.9	7.32859e-29	-1.04716	0.175	0.298	1.5404e-24	ILC	NFATC2
SMC5.6	8.18069e-29	0.466548	0.517	0.343	1.7195e-24	ILC	SMC5
IQCJ-SCHIP1.1	8.46729e-29	2.16944	0.028	0.005	1.77974e-24	ILC	IQCJ-SCHIP1
TLR2.6	9.82489e-29	1.49315	0.059	0.018	2.06509e-24	ILC	TLR2
MYBL1.11	9.88293e-29	-2.2471	0.039	0.139	2.07729e-24	ILC	MYBL1
AL121935.1.9	9.99373e-29	1.09407	0.101	0.04	2.10058e-24	ILC	AL121935.1
MLEC.6	1.04994e-28	0.718824	0.194	0.098	2.20687e-24	ILC	MLEC
RAB3IP.4	1.11925e-28	0.884071	0.146	0.067	2.35255e-24	ILC	RAB3IP
HEXA.4	1.1776e-28	0.828056	0.142	0.064	2.47521e-24	ILC	HEXA
ETV6.11	1.17807e-28	0.49447	0.493	0.327	2.47619e-24	ILC	ETV6
OGFRL1.4	1.1965e-28	1.20979	0.083	0.03	2.51493e-24	ILC	OGFRL1
SEC24A.1	1.25318e-28	0.848287	0.153	0.072	2.63406e-24	ILC	SEC24A
FXYD5.8	1.59293e-28	0.598641	0.339	0.207	3.34817e-24	ILC	FXYD5
RABGEF1.4	1.74441e-28	0.504546	0.375	0.226	3.66657e-24	ILC	RABGEF1
ZNF462.9	2.15813e-28	1.30103	0.071	0.024	4.53617e-24	ILC	ZNF462
HSPA12A.2	2.26791e-28	2.53482	0.022	0.003	4.76692e-24	ILC	HSPA12A
ARNTL.5	2.49651e-28	0.588381	0.296	0.17	5.24741e-24	ILC	ARNTL
NR4A3.9	2.5556e-28	0.443672	0.489	0.309	5.37162e-24	ILC	NR4A3
CDKN1A.7	2.80915e-28	0.942308	0.138	0.063	5.90455e-24	ILC	CDKN1A
CTSD.9	2.82834e-28	0.663255	0.215	0.112	5.94489e-24	ILC	CTSD
EVI2A.10	3.08268e-28	-1.00458	0.192	0.309	6.47949e-24	ILC	EVI2A
CD4.12	3.24421e-28	-4.95674	0.004	0.085	6.81901e-24	ILC	CD4
FOXC1	3.26795e-28	3.61516	0.01	0.001	6.86889e-24	ILC	FOXC1
AL137856.1.5	3.3556e-28	0.66777	0.223	0.118	7.05313e-24	ILC	AL137856.1
DEK.7	3.39409e-28	0.517988	0.362	0.216	7.13403e-24	ILC	DEK
ZNF35	4.02245e-28	2.45148	0.022	0.003	8.4548e-24	ILC	ZNF35
SYNGAP1.6	4.08128e-28	0.931843	0.114	0.048	8.57845e-24	ILC	SYNGAP1
MCF2L2.9	4.35813e-28	0.932669	0.124	0.054	9.16035e-24	ILC	MCF2L2
PKD2.6	4.54281e-28	1.31784	0.074	0.025	9.54854e-24	ILC	PKD2
ABI1.5	4.69741e-28	-0.799967	0.276	0.386	9.87349e-24	ILC	ABI1
PCED1B.8	4.89307e-28	-2.40854	0.03	0.125	1.02847e-23	ILC	PCED1B
STAMBPL1.6	4.9897e-28	0.800655	0.143	0.065	1.04878e-23	ILC	STAMBPL1
PRKAB1.6	5.08541e-28	1.56771	0.055	0.016	1.0689e-23	ILC	PRKAB1
CKLF.9	5.48786e-28	0.557839	0.281	0.159	1.15349e-23	ILC	CKLF
APOBR.4	5.93566e-28	1.35166	0.065	0.021	1.24762e-23	ILC	APOBR
IGLC3.6	6.15396e-28	-0.561583	0.42	0.522	1.2935e-23	ILC	IGLC3
GALNT2.10	7.79186e-28	0.618706	0.238	0.129	1.63777e-23	ILC	GALNT2
PSMG3.6	9.35173e-28	1.64736	0.051	0.015	1.96564e-23	ILC	PSMG3
AL360091.3.2	1.00935e-27	1.00286	0.101	0.04	2.12156e-23	ILC	AL360091.3
KSR1.9	1.25087e-27	0.643994	0.244	0.135	2.62921e-23	ILC	KSR1
HSD17B12.2	1.33163e-27	1.0801	0.099	0.039	2.79895e-23	ILC	HSD17B12
AC092667.1	1.4319e-27	2.93731	0.015	0.002	3.00971e-23	ILC	AC092667.1
AC239799.2.2	1.61192e-27	1.96359	0.035	0.008	3.38809e-23	ILC	AC239799.2
KMT5A.5	1.75147e-27	1.09814	0.083	0.03	3.68141e-23	ILC	KMT5A
SP140.9	1.84676e-27	-1.41296	0.1	0.212	3.88169e-23	ILC	SP140
DRD4	2.0535e-27	3.46694	0.01	0.001	4.31626e-23	ILC	DRD4
MALT1.7	2.19073e-27	-0.906578	0.249	0.354	4.60469e-23	ILC	MALT1
INSR.1	2.2335e-27	1.9535	0.035	0.008	4.69459e-23	ILC	INSR
CCL4.11	2.39296e-27	-1.19164	0.193	0.3	5.02976e-23	ILC	CCL4
PITPNM2.11	2.59107e-27	1.19175	0.084	0.031	5.44617e-23	ILC	PITPNM2
IFNG.12	3.27778e-27	-3.07219	0.017	0.104	6.88956e-23	ILC	IFNG
STAP1.6	3.38779e-27	1.17999	0.082	0.03	7.12079e-23	ILC	STAP1
ARHGAP25.8	3.45862e-27	-2.00392	0.049	0.148	7.26967e-23	ILC	ARHGAP25
LIME1.9	3.48859e-27	-3.84393	0.009	0.091	7.33266e-23	ILC	LIME1
SYK.11	3.81945e-27	1.34441	0.065	0.021	8.0281e-23	ILC	SYK
RHBDF2.9	3.89739e-27	1.12017	0.103	0.042	8.19193e-23	ILC	RHBDF2
DAPK1-IT1.1	3.93645e-27	2.35415	0.019	0.003	8.27402e-23	ILC	DAPK1-IT1
SLAMF1.9	4.00838e-27	-1.52119	0.082	0.19	8.42521e-23	ILC	SLAMF1
CORIN	4.74603e-27	2.96758	0.015	0.002	9.97569e-23	ILC	CORIN
MAN2A2.7	5.28384e-27	0.957059	0.124	0.055	1.11061e-22	ILC	MAN2A2
FAM20C	5.44231e-27	2.64809	0.016	0.002	1.14392e-22	ILC	FAM20C
EML4.10	5.62131e-27	0.250712	0.934	0.799	1.18154e-22	ILC	EML4
TSPAN15.2	5.8215e-27	1.86036	0.031	0.006	1.22362e-22	ILC	TSPAN15
AC004264.1	6.63532e-27	2.87157	0.014	0.001	1.39468e-22	ILC	AC004264.1
ITPKB.11	8.70983e-27	-0.7976	0.277	0.383	1.83072e-22	ILC	ITPKB
VANGL1	1.07804e-26	2.07109	0.034	0.008	2.26594e-22	ILC	VANGL1
SAMD12-AS1	1.18496e-26	2.98185	0.015	0.002	2.49066e-22	ILC	SAMD12-AS1
MIR4435-2HG.9	1.20214e-26	-1.37691	0.103	0.213	2.52677e-22	ILC	MIR4435-2HG
PTPN4.8	1.22627e-26	0.457101	0.455	0.291	2.57751e-22	ILC	PTPN4
CSGALNACT2.7	1.29115e-26	-1.41339	0.098	0.207	2.71386e-22	ILC	CSGALNACT2
WDR86.2	1.37796e-26	1.70704	0.042	0.011	2.89634e-22	ILC	WDR86
SLC33A1.3	1.53267e-26	1.08777	0.098	0.04	3.22151e-22	ILC	SLC33A1
DUSP2.11	2.25678e-26	-0.715017	0.337	0.431	4.74353e-22	ILC	DUSP2
RASA2.6	2.40824e-26	-0.500609	0.45	0.537	5.06188e-22	ILC	RASA2
HIST1H2AC.3	2.42859e-26	0.880458	0.123	0.055	5.10465e-22	ILC	HIST1H2AC
CHMP4B.5	2.48464e-26	0.834392	0.146	0.07	5.22245e-22	ILC	CHMP4B
ANP32E.5	2.50202e-26	0.740581	0.167	0.083	5.25899e-22	ILC	ANP32E
IL1R1-AS1.2	2.60205e-26	2.43655	0.024	0.004	5.46926e-22	ILC	IL1R1-AS1
DUSP10.5	2.92301e-26	0.641773	0.212	0.113	6.14387e-22	ILC	DUSP10
HSP90B1.10	3.28927e-26	0.395771	0.649	0.471	6.91371e-22	ILC	HSP90B1
ATG4B.1	3.5016e-26	0.808473	0.152	0.073	7.36002e-22	ILC	ATG4B
LRP5L.3	3.5406e-26	1.33667	0.062	0.02	7.44199e-22	ILC	LRP5L
MEIS1	3.75101e-26	2.85444	0.012	0.001	7.88425e-22	ILC	MEIS1
CCND2.10	3.81098e-26	0.511869	0.334	0.2	8.01029e-22	ILC	CCND2
LINC02649.6	5.44679e-26	0.864088	0.138	0.065	1.14486e-21	ILC	LINC02649
STX17-AS1.6	5.60428e-26	0.564891	0.251	0.14	1.17796e-21	ILC	STX17-AS1
MCUB.6	5.69679e-26	-1.49743	0.083	0.187	1.19741e-21	ILC	MCUB
PPP3R1.5	5.87447e-26	0.458324	0.434	0.276	1.23475e-21	ILC	PPP3R1
CCDC50.9	5.94184e-26	0.824279	0.128	0.058	1.24892e-21	ILC	CCDC50
ANP32A.9	5.98093e-26	0.754884	0.16	0.078	1.25713e-21	ILC	ANP32A
MIR181A1HG.11	6.54077e-26	0.448995	0.355	0.214	1.37481e-21	ILC	MIR181A1HG
AF130417.1	7.02148e-26	2.96224	0.018	0.002	1.47585e-21	ILC	AF130417.1
KAT6B.10	7.03103e-26	-0.731641	0.324	0.414	1.47785e-21	ILC	KAT6B
PIP5K1C.2	7.81497e-26	1.24187	0.06	0.019	1.64263e-21	ILC	PIP5K1C
TIGIT.9	7.8422e-26	-4.75744	0.005	0.08	1.64835e-21	ILC	TIGIT
LINC01122	8.45021e-26	3.85955	0.01	0.001	1.77615e-21	ILC	LINC01122
UBE2J1.5	9.4741e-26	0.764576	0.16	0.079	1.99136e-21	ILC	UBE2J1
AC253572.2.5	1.07681e-25	1.60141	0.057	0.018	2.26334e-21	ILC	AC253572.2
RGS16.2	1.08821e-25	1.66266	0.041	0.011	2.2873e-21	ILC	RGS16
AC025159.1.3	1.13643e-25	1.35943	0.063	0.021	2.38866e-21	ILC	AC025159.1
LINC01504.3	1.21025e-25	1.45123	0.051	0.015	2.54382e-21	ILC	LINC01504
ACSL3.5	1.23706e-25	0.585882	0.258	0.146	2.60018e-21	ILC	ACSL3
ASPH.7	1.32139e-25	1.02889	0.084	0.032	2.77742e-21	ILC	ASPH
ATXN1.11	1.4986e-25	-0.476125	0.503	0.539	3.14991e-21	ILC	ATXN1
CSRNP2.2	2.07203e-25	1.15925	0.078	0.029	4.35519e-21	ILC	CSRNP2
TP53INP1.7	2.09608e-25	0.563041	0.3	0.179	4.40575e-21	ILC	TP53INP1
LYST.9	2.22028e-25	-0.801361	0.281	0.377	4.6668e-21	ILC	LYST
HIC1.5	2.32768e-25	1.13375	0.077	0.028	4.89256e-21	ILC	HIC1
STK38.9	2.39006e-25	-1.53945	0.083	0.184	5.02368e-21	ILC	STK38
STEAP1B.3	2.56766e-25	0.924765	0.111	0.048	5.39697e-21	ILC	STEAP1B
ABHD5.4	2.77429e-25	0.673508	0.18	0.093	5.83129e-21	ILC	ABHD5
RAPGEF1.9	2.97793e-25	-0.768436	0.275	0.375	6.25931e-21	ILC	RAPGEF1
AC124248.1.8	3.5903e-25	1.89464	0.035	0.008	7.54645e-21	ILC	AC124248.1
CLEC12A.5	3.66433e-25	1.38591	0.051	0.015	7.70206e-21	ILC	CLEC12A
CD53.11	4.02762e-25	-0.588411	0.38	0.465	8.46566e-21	ILC	CD53
IL22.12	4.15643e-25	1.5286	0.061	0.02	8.7364e-21	ILC	IL22
CITED4	4.45497e-25	1.85221	0.037	0.009	9.3639e-21	ILC	CITED4
ZNF75D.5	5.19312e-25	0.782425	0.185	0.098	1.09154e-20	ILC	ZNF75D
AC103591.3.4	5.37623e-25	1.11814	0.087	0.034	1.13003e-20	ILC	AC103591.3
YBX3.9	5.43003e-25	-2.35821	0.031	0.117	1.14134e-20	ILC	YBX3
AHNAK.7	5.57376e-25	-0.826461	0.217	0.333	1.17155e-20	ILC	AHNAK
LINC00861.8	5.99583e-25	-2.96071	0.016	0.096	1.26026e-20	ILC	LINC00861
GUSB.5	6.11129e-25	0.748074	0.15	0.073	1.28453e-20	ILC	GUSB
TMX3.5	6.58542e-25	0.741227	0.191	0.102	1.38419e-20	ILC	TMX3
CYGB	6.61908e-25	2.66386	0.013	0.001	1.39126e-20	ILC	CYGB
UBXN2A.3	7.13359e-25	0.859163	0.132	0.062	1.49941e-20	ILC	UBXN2A
NAA50.11	7.17587e-25	-1.2956	0.124	0.228	1.5083e-20	ILC	NAA50
SPATA13.4	7.22696e-25	-1.31295	0.095	0.2	1.51903e-20	ILC	SPATA13
TBXAS1.9	8.43514e-25	0.831825	0.146	0.072	1.77298e-20	ILC	TBXAS1
CNTN5	8.52334e-25	2.96962	0.014	0.002	1.79152e-20	ILC	CNTN5
DUSP3.1	8.5455e-25	1.75709	0.037	0.009	1.79618e-20	ILC	DUSP3
GLI3.1	8.73574e-25	2.7779	0.014	0.002	1.83616e-20	ILC	GLI3
AL391832.4.4	8.91417e-25	1.84349	0.037	0.009	1.87367e-20	ILC	AL391832.4
ABCB1.11	9.21984e-25	0.440664	0.341	0.204	1.93792e-20	ILC	ABCB1
KCNQ3.7	1.01109e-24	1.76062	0.037	0.009	2.12521e-20	ILC	KCNQ3
FKBP14.3	1.01964e-24	1.44768	0.051	0.016	2.14319e-20	ILC	FKBP14
NMUR1.2	1.15488e-24	1.81726	0.033	0.008	2.42744e-20	ILC	NMUR1
FUT8.11	1.20346e-24	0.513652	0.353	0.221	2.52955e-20	ILC	FUT8
AC015923.1.5	1.20728e-24	1.19776	0.065	0.022	2.53759e-20	ILC	AC015923.1
APH1B.4	1.3873e-24	0.825603	0.123	0.056	2.91597e-20	ILC	APH1B
LAPTM5.8	1.70394e-24	-0.912809	0.214	0.316	3.58151e-20	ILC	LAPTM5
AP001831.1	1.75714e-24	2.5318	0.022	0.004	3.69333e-20	ILC	AP001831.1
GAL3ST2	2.01086e-24	3.00697	0.015	0.002	4.22662e-20	ILC	GAL3ST2
PRDM1.10	2.24381e-24	-2.06917	0.036	0.124	4.71627e-20	ILC	PRDM1
NT5C2.7	2.27876e-24	0.534785	0.273	0.159	4.78973e-20	ILC	NT5C2
A2M.8	2.4072e-24	-1.67907	0.042	0.135	5.0597e-20	ILC	A2M
RAB8B.7	2.48972e-24	0.351537	0.734	0.534	5.23314e-20	ILC	RAB8B
KANTR.4	2.65093e-24	0.883937	0.108	0.047	5.57199e-20	ILC	KANTR
AF165147.1.11	3.35607e-24	-4.30516	0.004	0.075	7.05413e-20	ILC	AF165147.1
SDCBP.4	3.69371e-24	-0.811467	0.272	0.363	7.76381e-20	ILC	SDCBP
GBE1.3	3.83844e-24	0.650851	0.203	0.111	8.06802e-20	ILC	GBE1
MAP2K6.8	3.91289e-24	1.23383	0.066	0.023	8.2245e-20	ILC	MAP2K6
FOCAD.5	5.00616e-24	0.636756	0.187	0.099	1.05225e-19	ILC	FOCAD
DOCK11.3	5.32043e-24	-1.43557	0.084	0.183	1.1183e-19	ILC	DOCK11
GIMAP5.6	5.38429e-24	-2.94647	0.015	0.091	1.13172e-19	ILC	GIMAP5
INPP5B.2	5.39374e-24	1.07328	0.073	0.027	1.13371e-19	ILC	INPP5B
IL17RE.9	5.44604e-24	1.7191	0.038	0.01	1.1447e-19	ILC	IL17RE
DHX32.8	5.45323e-24	1.62396	0.042	0.011	1.14621e-19	ILC	DHX32
PRDM11.3	5.45332e-24	1.32656	0.056	0.018	1.14623e-19	ILC	PRDM11
HELZ.10	6.31344e-24	0.389631	0.57	0.398	1.32702e-19	ILC	HELZ
PITPNA.1	7.88304e-24	0.849163	0.126	0.059	1.65694e-19	ILC	PITPNA
AC093010.2.9	8.21946e-24	-3.6451	0.008	0.08	1.72765e-19	ILC	AC093010.2
CMIP.11	8.43793e-24	-0.747272	0.305	0.393	1.77357e-19	ILC	CMIP
STX18.5	8.44081e-24	0.644899	0.176	0.092	1.77417e-19	ILC	STX18
BMP8A	8.76501e-24	2.25171	0.021	0.003	1.84232e-19	ILC	BMP8A
STPG4.2	9.38506e-24	1.1131	0.074	0.028	1.97265e-19	ILC	STPG4
ITGB2.9	1.00926e-23	-1.81797	0.043	0.132	2.12136e-19	ILC	ITGB2
CEBPD.10	1.03662e-23	0.672331	0.179	0.094	2.17887e-19	ILC	CEBPD
USP24.7	1.18971e-23	-1.09581	0.176	0.273	2.50064e-19	ILC	USP24
STK17A.6	1.25552e-23	-0.571247	0.381	0.465	2.63897e-19	ILC	STK17A
PRRC2C.4	1.29005e-23	-0.25493	0.697	0.697	2.71155e-19	ILC	PRRC2C
USP10.4	1.37123e-23	0.454402	0.325	0.196	2.8822e-19	ILC	USP10
WDR83OS.5	1.4063e-23	0.687807	0.155	0.078	2.9559e-19	ILC	WDR83OS
INPP4B.9	1.41134e-23	-0.772899	0.263	0.362	2.9665e-19	ILC	INPP4B
AC245297.3.9	1.42277e-23	-0.917771	0.205	0.305	2.99053e-19	ILC	AC245297.3
PTPN22.11	1.47043e-23	0.349424	0.709	0.512	3.0907e-19	ILC	PTPN22
GOLGA8A.9	1.55684e-23	0.489738	0.35	0.22	3.27233e-19	ILC	GOLGA8A
CASC19	1.61317e-23	1.63171	0.04	0.011	3.39071e-19	ILC	CASC19
CD33	1.69394e-23	2.20291	0.019	0.003	3.56048e-19	ILC	CD33
SERP1.3	2.23903e-23	0.489999	0.296	0.176	4.70621e-19	ILC	SERP1
SERPINB9.9	2.29319e-23	-1.13814	0.117	0.222	4.82005e-19	ILC	SERPINB9
CD40LG.10	2.29465e-23	-2.49572	0.022	0.1	4.82313e-19	ILC	CD40LG
ASXL2.7	2.31173e-23	-1.50155	0.074	0.17	4.85902e-19	ILC	ASXL2
RNF165.10	2.34543e-23	1.29913	0.058	0.019	4.92986e-19	ILC	RNF165
MYOM1	3.30991e-23	1.9497	0.027	0.006	6.9571e-19	ILC	MYOM1
PPP1R3B	3.50798e-23	2.04294	0.028	0.006	7.37343e-19	ILC	PPP1R3B
AC245060.5.1	3.59407e-23	1.49915	0.046	0.014	7.55437e-19	ILC	AC245060.5
FAM107B.5	3.75473e-23	-0.301826	0.653	0.657	7.89207e-19	ILC	FAM107B
DGKH.8	3.9601e-23	-2.37023	0.026	0.107	8.32374e-19	ILC	DGKH
TOR4A	4.13786e-23	2.66349	0.016	0.002	8.69736e-19	ILC	TOR4A
RC3H1.2	4.36412e-23	0.427959	0.445	0.294	9.17295e-19	ILC	RC3H1
RGPD5.5	4.69783e-23	0.779735	0.114	0.051	9.87437e-19	ILC	RGPD5
SOCS2.9	5.2975e-23	1.29372	0.06	0.021	1.11348e-18	ILC	SOCS2
RNF146.6	5.33265e-23	1.20129	0.071	0.027	1.12087e-18	ILC	RNF146
LONRF2	5.53642e-23	3.30287	0.012	0.001	1.1637e-18	ILC	LONRF2
HORMAD2	5.74825e-23	3.03121	0.012	0.001	1.20822e-18	ILC	HORMAD2
SDK2.1	5.75085e-23	1.92471	0.023	0.004	1.20877e-18	ILC	SDK2
ATP2B1.7	5.8496e-23	-0.334783	0.614	0.626	1.22953e-18	ILC	ATP2B1
COX7A2L.7	6.27462e-23	0.72378	0.17	0.089	1.31886e-18	ILC	COX7A2L
LINC01578.8	6.52176e-23	-0.459055	0.49	0.531	1.37081e-18	ILC	LINC01578
AC009716.1	6.53964e-23	2.18148	0.018	0.003	1.37457e-18	ILC	AC009716.1
OPTN.9	7.21309e-23	-1.29745	0.096	0.194	1.51612e-18	ILC	OPTN
TENM1.10	7.43105e-23	-4.31595	0.006	0.074	1.56193e-18	ILC	TENM1
ECPAS.7	7.76687e-23	0.54626	0.265	0.157	1.63252e-18	ILC	ECPAS
HDAC4.9	8.42019e-23	-1.32622	0.114	0.21	1.76984e-18	ILC	HDAC4
LINC01128.4	8.48589e-23	1.09855	0.078	0.03	1.78365e-18	ILC	LINC01128
CLOCK.6	9.25918e-23	0.83994	0.11	0.05	1.94619e-18	ILC	CLOCK
ST3GAL5.5	9.5094e-23	0.776616	0.125	0.059	1.99878e-18	ILC	ST3GAL5
MYO9A.4	9.89457e-23	0.625668	0.198	0.109	2.07974e-18	ILC	MYO9A
TBK1.6	9.9282e-23	0.792167	0.141	0.07	2.08681e-18	ILC	TBK1
REPIN1.3	1.17328e-22	1.36476	0.042	0.012	2.46612e-18	ILC	REPIN1
PDE4B.10	1.21776e-22	-0.391752	0.546	0.586	2.5596e-18	ILC	PDE4B
SKI.6	1.2507e-22	0.423139	0.342	0.21	2.62885e-18	ILC	SKI
PLAC8.8	1.27743e-22	-1.4663	0.078	0.172	2.68502e-18	ILC	PLAC8
ESPN	1.47711e-22	2.55627	0.017	0.002	3.10474e-18	ILC	ESPN
ACTN4.9	1.54223e-22	0.457617	0.305	0.183	3.24162e-18	ILC	ACTN4
TNIP3.11	1.57079e-22	-4.00667	0.005	0.071	3.30163e-18	ILC	TNIP3
INSIG2.6	1.73235e-22	0.836798	0.111	0.05	3.64122e-18	ILC	INSIG2
SLC28A3	1.99878e-22	3.26916	0.01	0.001	4.20124e-18	ILC	SLC28A3
PANK1	2.20127e-22	2.31703	0.019	0.003	4.62686e-18	ILC	PANK1
STK40.4	2.4166e-22	0.889581	0.117	0.055	5.07945e-18	ILC	STK40
IQSEC1.11	2.42807e-22	-2.42226	0.022	0.098	5.10356e-18	ILC	IQSEC1
AC073167.1.9	2.95152e-22	-1.27077	0.105	0.202	6.2038e-18	ILC	AC073167.1
SYPL1.3	3.08954e-22	0.716303	0.155	0.079	6.4939e-18	ILC	SYPL1
FAM124B.3	3.15278e-22	2.24491	0.021	0.004	6.62682e-18	ILC	FAM124B
S100A13	3.39598e-22	1.95148	0.025	0.005	7.13801e-18	ILC	S100A13
PRKACB.3	3.56272e-22	-1.13272	0.139	0.237	7.48848e-18	ILC	PRKACB
PCCA.6	4.0334e-22	0.653317	0.164	0.086	8.4778e-18	ILC	PCCA
SBF2.9	4.1769e-22	0.625308	0.196	0.109	8.77942e-18	ILC	SBF2
CD44.7	4.44973e-22	-0.164323	0.817	0.79	9.3529e-18	ILC	CD44
MPST.3	4.4669e-22	1.65929	0.035	0.009	9.38897e-18	ILC	MPST
ATF4.7	4.74772e-22	0.429587	0.36	0.226	9.97922e-18	ILC	ATF4
NDFIP1.10	4.93488e-22	-0.931386	0.222	0.312	1.03726e-17	ILC	NDFIP1
TEX29.8	5.24391e-22	1.45634	0.049	0.016	1.10222e-17	ILC	TEX29
CRY1.10	5.34339e-22	0.347648	0.633	0.443	1.12313e-17	ILC	CRY1
SIAH1.4	5.48331e-22	0.785521	0.117	0.055	1.15254e-17	ILC	SIAH1
FGFR1OP.5	5.58827e-22	0.789304	0.131	0.064	1.1746e-17	ILC	FGFR1OP
TUBA1A.7	5.59513e-22	-1.0319	0.156	0.255	1.17604e-17	ILC	TUBA1A
B3GNTL1.6	5.73106e-22	1.02414	0.09	0.038	1.20461e-17	ILC	B3GNTL1
PRMT1.2	5.84218e-22	0.747823	0.117	0.055	1.22797e-17	ILC	PRMT1
SMAP2.10	6.38598e-22	-0.403539	0.527	0.568	1.34227e-17	ILC	SMAP2
CYFIP2.5	6.40112e-22	-1.20277	0.107	0.205	1.34545e-17	ILC	CYFIP2
GLS.8	6.54616e-22	-0.270687	0.685	0.683	1.37594e-17	ILC	GLS
AGPAT4.10	6.84846e-22	-0.844224	0.229	0.324	1.43948e-17	ILC	AGPAT4
FKBP5.9	7.84314e-22	-0.790982	0.214	0.322	1.64855e-17	ILC	FKBP5
PRF1.11	7.99944e-22	-3.62485	0.008	0.074	1.6814e-17	ILC	PRF1
ZSWIM5.10	8.1546e-22	1.00706	0.066	0.024	1.71402e-17	ILC	ZSWIM5
NXT1.1	8.6715e-22	0.830305	0.105	0.047	1.82266e-17	ILC	NXT1
USP6NL.8	8.78502e-22	0.518918	0.163	0.084	1.84652e-17	ILC	USP6NL
BCL2L2-PABPN1	8.99811e-22	2.73811	0.012	0.001	1.89131e-17	ILC	BCL2L2-PABPN1
EHBP1L1.5	9.40297e-22	0.9734	0.09	0.039	1.97641e-17	ILC	EHBP1L1
RHOBTB3.5	9.4338e-22	1.34067	0.058	0.02	1.98289e-17	ILC	RHOBTB3
DNMT3B	9.692e-22	2.55745	0.016	0.002	2.03716e-17	ILC	DNMT3B
LBH.6	1.03923e-21	-1.64293	0.044	0.129	2.18435e-17	ILC	LBH
AGO3.2	1.17778e-21	0.51128	0.289	0.177	2.47559e-17	ILC	AGO3
PRKCH.8	1.2346e-21	-0.301126	0.655	0.648	2.59501e-17	ILC	PRKCH
ABCA1.11	1.31132e-21	0.882286	0.099	0.044	2.75626e-17	ILC	ABCA1
ITGAV.7	1.34218e-21	0.603921	0.194	0.107	2.82113e-17	ILC	ITGAV
RASSF5.6	1.34245e-21	0.537028	0.261	0.157	2.8217e-17	ILC	RASSF5
CREB3L2.6	1.54718e-21	0.724921	0.139	0.07	3.25201e-17	ILC	CREB3L2
PGLS.2	1.58919e-21	0.801147	0.099	0.043	3.34032e-17	ILC	PGLS
ABCA10.3	1.59152e-21	1.62573	0.038	0.011	3.34522e-17	ILC	ABCA10
SLC2A13.4	1.60455e-21	0.850777	0.106	0.048	3.37261e-17	ILC	SLC2A13
AC073332.1.8	1.65247e-21	0.986814	0.088	0.038	3.47332e-17	ILC	AC073332.1
GBP2.10	1.65946e-21	-0.68698	0.288	0.383	3.48802e-17	ILC	GBP2
RAB21.4	1.77641e-21	0.425416	0.357	0.225	3.73384e-17	ILC	RAB21
AC093865.1.11	2.1224e-21	0.460784	0.21	0.117	4.46106e-17	ILC	AC093865.1
PIP4K2A.11	2.24187e-21	-0.449738	0.489	0.529	4.71219e-17	ILC	PIP4K2A
ARFGEF3	2.35317e-21	3.22731	0.01	0.001	4.94613e-17	ILC	ARFGEF3
TUT4.10	2.43578e-21	-0.662801	0.332	0.404	5.11976e-17	ILC	TUT4
STIMATE.7	2.6201e-21	0.827771	0.103	0.047	5.50719e-17	ILC	STIMATE
APIP.4	2.83178e-21	1.06105	0.082	0.034	5.95212e-17	ILC	APIP
SMOX.7	2.94422e-21	1.6299	0.033	0.009	6.18846e-17	ILC	SMOX
ZKSCAN8.1	2.97906e-21	1.08929	0.071	0.028	6.26169e-17	ILC	ZKSCAN8
AC068587.4.10	2.98225e-21	-1.30367	0.106	0.198	6.2684e-17	ILC	AC068587.4
CUX1.7	3.37906e-21	0.476534	0.279	0.169	7.10245e-17	ILC	CUX1
DUSP1.8	3.91503e-21	0.347043	0.578	0.41	8.22901e-17	ILC	DUSP1
MMP25.1	4.47019e-21	1.79345	0.031	0.007	9.39589e-17	ILC	MMP25
CGRRF1.2	4.7007e-21	1.02127	0.089	0.038	9.88041e-17	ILC	CGRRF1
N4BP1.10	4.77692e-21	-0.746325	0.256	0.349	1.00406e-16	ILC	N4BP1
RAB11A.6	4.87174e-21	0.308624	0.799	0.615	1.02399e-16	ILC	RAB11A
NUDT14.3	5.17149e-21	1.74061	0.037	0.01	1.087e-16	ILC	NUDT14
FBXO31.1	5.47555e-21	0.883067	0.096	0.043	1.15091e-16	ILC	FBXO31
AC009041.2.1	5.49679e-21	1.73204	0.027	0.006	1.15537e-16	ILC	AC009041.2
CBFA2T2.2	5.71304e-21	0.587253	0.201	0.114	1.20082e-16	ILC	CBFA2T2
MIB1.7	5.97009e-21	0.512463	0.23	0.133	1.25485e-16	ILC	MIB1
FRMD4A.8	6.1115e-21	-2.13463	0.029	0.104	1.28458e-16	ILC	FRMD4A
CSNK1G3.6	6.23616e-21	0.391503	0.443	0.296	1.31078e-16	ILC	CSNK1G3
DHRS7.3	6.30032e-21	0.660709	0.18	0.1	1.32426e-16	ILC	DHRS7
OXNAD1.8	6.85709e-21	-0.698031	0.289	0.377	1.44129e-16	ILC	OXNAD1
IFI44.7	7.13355e-21	0.919989	0.124	0.061	1.4994e-16	ILC	IFI44
PDIA6.6	7.32621e-21	0.511758	0.235	0.137	1.5399e-16	ILC	PDIA6
ITGB2-AS1.8	7.59647e-21	-3.66024	0.007	0.07	1.5967e-16	ILC	ITGB2-AS1
LINC00886.1	7.81296e-21	1.32652	0.049	0.016	1.64221e-16	ILC	LINC00886
SQLE.2	7.95406e-21	0.725585	0.117	0.056	1.67186e-16	ILC	SQLE
IFNGR1.10	8.47982e-21	0.381802	0.403	0.261	1.78237e-16	ILC	IFNGR1
JAZF1.7	8.90406e-21	-1.19653	0.091	0.185	1.87154e-16	ILC	JAZF1
NPIPB5.4	9.59172e-21	0.535882	0.263	0.161	2.01608e-16	ILC	NPIPB5
GZMK.11	9.91689e-21	-2.91827	0.017	0.085	2.08443e-16	ILC	GZMK
ZDHHC14.10	1.01338e-20	0.577228	0.163	0.086	2.13003e-16	ILC	ZDHHC14
GRK5.9	1.03457e-20	-0.790027	0.243	0.332	2.17456e-16	ILC	GRK5
PLK2.5	1.06965e-20	0.998662	0.062	0.023	2.2483e-16	ILC	PLK2
PON2.5	1.09295e-20	1.39451	0.046	0.015	2.29728e-16	ILC	PON2
GAS2L1	1.16031e-20	2.89535	0.012	0.001	2.43886e-16	ILC	GAS2L1
FAM214A.1	1.23042e-20	-0.902901	0.196	0.287	2.58622e-16	ILC	FAM214A
NCR1.8	1.24779e-20	1.23445	0.047	0.015	2.62272e-16	ILC	NCR1
ICOS.11	1.29837e-20	-0.670468	0.323	0.398	2.72903e-16	ILC	ICOS
CRTAM.12	1.32748e-20	-1.87155	0.047	0.127	2.79022e-16	ILC	CRTAM
JMJD1C.9	1.34439e-20	-0.221906	0.722	0.71	2.82577e-16	ILC	JMJD1C
KLHL6.8	1.34911e-20	0.676634	0.169	0.092	2.83569e-16	ILC	KLHL6
EVA1B.4	1.37521e-20	1.59248	0.039	0.011	2.89055e-16	ILC	EVA1B
AC092580.4.3	1.41488e-20	2.30442	0.019	0.003	2.97393e-16	ILC	AC092580.4
PREX1.9	1.49427e-20	0.36937	0.421	0.272	3.14081e-16	ILC	PREX1
COL5A1.9	1.549e-20	1.51642	0.039	0.011	3.25585e-16	ILC	COL5A1
SIT1.7	1.60925e-20	-4.16545	0.005	0.065	3.38249e-16	ILC	SIT1
HDGFL3.7	1.82396e-20	1.01981	0.07	0.028	3.83378e-16	ILC	HDGFL3
MAPK10.5	2.07495e-20	1.40163	0.043	0.013	4.36133e-16	ILC	MAPK10
LINC02357.1	2.14624e-20	2.82742	0.015	0.002	4.51117e-16	ILC	LINC02357
RNF139.3	2.23692e-20	0.518329	0.207	0.117	4.70178e-16	ILC	RNF139
LINC01146.7	2.27098e-20	1.6092	0.041	0.012	4.77337e-16	ILC	LINC01146
AC104211.1	2.48781e-20	3.43336	0.01	0.001	5.22913e-16	ILC	AC104211.1
UBE2F.7	2.51908e-20	0.921388	0.103	0.048	5.29486e-16	ILC	UBE2F
EGR1.5	2.78993e-20	0.810211	0.142	0.074	5.86414e-16	ILC	EGR1
CRACR2A.7	2.83169e-20	0.618904	0.164	0.088	5.95192e-16	ILC	CRACR2A
P2RY10.9	2.85989e-20	-1.11972	0.121	0.214	6.0112e-16	ILC	P2RY10
CLIP2.5	3.0063e-20	1.62308	0.033	0.009	6.31894e-16	ILC	CLIP2
CDH4.1	3.02618e-20	2.04657	0.019	0.004	6.36072e-16	ILC	CDH4
CXCL8.3	3.02954e-20	0.692284	0.185	0.105	6.36778e-16	ILC	CXCL8
LINC02256.6	3.04774e-20	1.1065	0.071	0.028	6.40604e-16	ILC	LINC02256
CFAP298.4	3.07461e-20	0.815935	0.101	0.046	6.46252e-16	ILC	CFAP298
TMEM14C.3	3.14232e-20	0.848735	0.094	0.042	6.60483e-16	ILC	TMEM14C
TSPOAP1-AS1.6	3.14892e-20	0.528117	0.21	0.121	6.61871e-16	ILC	TSPOAP1-AS1
UST.12	3.16329e-20	0.398777	0.457	0.315	6.64892e-16	ILC	UST
AC090617.10	3.2626e-20	1.79708	0.03	0.007	6.85766e-16	ILC	AC090617.10
ZFP91.3	3.26691e-20	0.465456	0.259	0.155	6.86672e-16	ILC	ZFP91
KAT6A.7	3.32136e-20	-0.50099	0.414	0.473	6.98117e-16	ILC	KAT6A
AL391832.2.1	3.38743e-20	2.32606	0.021	0.004	7.12004e-16	ILC	AL391832.2
RIPOR1.1	3.40879e-20	1.36484	0.042	0.013	7.16494e-16	ILC	RIPOR1
GSPT1.10	3.74615e-20	-0.645248	0.31	0.393	7.87404e-16	ILC	GSPT1
NCEH1.4	3.99461e-20	1.28701	0.048	0.016	8.39628e-16	ILC	NCEH1
LMBRD1.6	4.14888e-20	-0.896031	0.191	0.284	8.72053e-16	ILC	LMBRD1
MYOM2.7	4.24864e-20	1.53493	0.043	0.013	8.93021e-16	ILC	MYOM2
SERPINB6.6	4.59184e-20	1.07065	0.057	0.02	9.6516e-16	ILC	SERPINB6
DSE.10	4.66073e-20	0.741347	0.144	0.076	9.79638e-16	ILC	DSE
OXR1.6	4.90136e-20	0.670338	0.154	0.082	1.03022e-15	ILC	OXR1
MDFIC.9	5.0375e-20	0.491589	0.313	0.201	1.05883e-15	ILC	MDFIC
IL18R1.10	5.05969e-20	0.470398	0.307	0.195	1.0635e-15	ILC	IL18R1
ZBTB7B.2	5.28195e-20	1.79684	0.031	0.008	1.11021e-15	ILC	ZBTB7B
PPP2CA.4	5.42845e-20	0.41052	0.348	0.223	1.14101e-15	ILC	PPP2CA
AC007952.4.6	5.52186e-20	1.26536	0.061	0.023	1.16064e-15	ILC	AC007952.4
USP3-AS1.8	5.52438e-20	-1.33309	0.103	0.189	1.16117e-15	ILC	USP3-AS1
DDX3Y.8	6.20265e-20	0.389077	0.363	0.233	1.30374e-15	ILC	DDX3Y
ICOSLG	6.54968e-20	1.95556	0.023	0.005	1.37668e-15	ILC	ICOSLG
AC012459.1.7	6.80426e-20	1.63082	0.033	0.009	1.43019e-15	ILC	AC012459.1
ST8SIA1.8	7.29881e-20	1.03122	0.062	0.023	1.53414e-15	ILC	ST8SIA1
DANT2.1	7.82498e-20	2.64316	0.014	0.002	1.64473e-15	ILC	DANT2
SYNGAP1-AS1.4	8.0758e-20	1.1643	0.06	0.022	1.69745e-15	ILC	SYNGAP1-AS1
SGMS2.3	8.2847e-20	2.05147	0.023	0.005	1.74136e-15	ILC	SGMS2
ZNF362.3	8.79458e-20	1.52686	0.04	0.012	1.84853e-15	ILC	ZNF362
RBMS1.10	9.06504e-20	0.314702	0.678	0.475	1.90538e-15	ILC	RBMS1
METTL9.5	9.09572e-20	0.601053	0.163	0.088	1.91183e-15	ILC	METTL9
ASL.2	9.22315e-20	1.03164	0.066	0.026	1.93861e-15	ILC	ASL
CENPU.2	9.47386e-20	1.60119	0.035	0.01	1.99131e-15	ILC	CENPU
SLC25A36.9	9.52935e-20	0.409107	0.271	0.163	2.00297e-15	ILC	SLC25A36
RPP38.1	1.11753e-19	1.02065	0.076	0.032	2.34893e-15	ILC	RPP38
GNAI2.4	1.16624e-19	0.469592	0.259	0.157	2.45132e-15	ILC	GNAI2
FRMD4B.7	1.21327e-19	-2.45868	0.028	0.097	2.55018e-15	ILC	FRMD4B
SPN.5	1.31423e-19	0.678032	0.133	0.068	2.76239e-15	ILC	SPN
SLCO3A1.7	1.33867e-19	0.395353	0.393	0.259	2.81375e-15	ILC	SLCO3A1
TNFRSF14-AS1.2	1.62526e-19	1.38355	0.04	0.012	3.41613e-15	ILC	TNFRSF14-AS1
KLRD1.11	1.6697e-19	-1.93517	0.037	0.11	3.50954e-15	ILC	KLRD1
OSBPL6	1.97155e-19	2.45469	0.015	0.002	4.144e-15	ILC	OSBPL6
GNAI3.8	2.1031e-19	0.445625	0.332	0.214	4.42051e-15	ILC	GNAI3
GALNS.1	3.11324e-19	1.16962	0.046	0.015	6.54372e-15	ILC	GALNS
PHLDB2.10	3.29149e-19	0.538821	0.16	0.086	6.91839e-15	ILC	PHLDB2
SLC9A9.9	3.30651e-19	-1.39008	0.087	0.171	6.94996e-15	ILC	SLC9A9
NIN.9	3.31292e-19	-1.38727	0.083	0.167	6.96342e-15	ILC	NIN
LTB4R.2	3.32105e-19	1.14276	0.053	0.019	6.9805e-15	ILC	LTB4R
PRELID2	3.33349e-19	1.96584	0.024	0.005	7.00667e-15	ILC	PRELID2
OPA1.8	3.35167e-19	0.448159	0.285	0.177	7.04488e-15	ILC	OPA1
PDHX.2	3.38596e-19	0.835434	0.096	0.044	7.11694e-15	ILC	PDHX
VPS54.8	3.38688e-19	-1.47679	0.067	0.149	7.11888e-15	ILC	VPS54
TNFAIP3.10	3.40099e-19	-0.125299	0.904	0.885	7.14853e-15	ILC	TNFAIP3
PURB.4	3.42932e-19	0.820071	0.113	0.056	7.20809e-15	ILC	PURB
PPP4R1.3	3.49892e-19	0.753669	0.117	0.058	7.35439e-15	ILC	PPP4R1
SLA.9	3.62766e-19	0.368606	0.346	0.22	7.62498e-15	ILC	SLA
ORAI3.2	3.64092e-19	1.45493	0.032	0.009	7.65285e-15	ILC	ORAI3
AC104123.1	3.69664e-19	1.50741	0.04	0.012	7.76998e-15	ILC	AC104123.1
ITGAL.7	3.76292e-19	-2.07336	0.032	0.103	7.90928e-15	ILC	ITGAL
MCPH1-AS1.7	3.81859e-19	1.36433	0.049	0.017	8.0263e-15	ILC	MCPH1-AS1
GFRA2	3.86196e-19	2.25851	0.011	0.001	8.11746e-15	ILC	GFRA2
PIK3R5.6	3.93572e-19	0.387907	0.4	0.267	8.27249e-15	ILC	PIK3R5
FANCL.6	3.9555e-19	1.02418	0.074	0.031	8.31406e-15	ILC	FANCL
FASN.7	4.26385e-19	0.860503	0.076	0.032	8.96219e-15	ILC	FASN
ARRB1.5	4.28077e-19	1.23925	0.053	0.019	8.99776e-15	ILC	ARRB1
NLRP1.9	4.38462e-19	-1.53717	0.063	0.143	9.21602e-15	ILC	NLRP1
SH2B3.6	4.4689e-19	0.623272	0.161	0.088	9.39318e-15	ILC	SH2B3
MB21D2.8	4.56114e-19	1.02469	0.074	0.031	9.58707e-15	ILC	MB21D2
MED12L.6	4.81641e-19	0.845055	0.085	0.038	1.01236e-14	ILC	MED12L
MSL3.11	5.04083e-19	-2.05209	0.035	0.106	1.05953e-14	ILC	MSL3
HPGD.9	5.16333e-19	-2.73564	0.017	0.08	1.08528e-14	ILC	HPGD
CYBRD1	5.32584e-19	2.57272	0.013	0.002	1.11944e-14	ILC	CYBRD1
ADGRL1.7	5.67012e-19	1.2069	0.054	0.02	1.1918e-14	ILC	ADGRL1
TMEM64.4	5.97807e-19	0.847078	0.096	0.045	1.25653e-14	ILC	TMEM64
PDGFA	6.00741e-19	1.94361	0.022	0.004	1.2627e-14	ILC	PDGFA
KLRF2.1	7.01562e-19	2.05764	0.023	0.005	1.47461e-14	ILC	KLRF2
BMP2K.9	7.03928e-19	0.647824	0.141	0.074	1.47959e-14	ILC	BMP2K
PGAP1.9	7.16294e-19	-0.976167	0.153	0.245	1.50558e-14	ILC	PGAP1
PWWP3A.3	7.58374e-19	1.076	0.069	0.028	1.59403e-14	ILC	PWWP3A
VPS37B.11	7.80463e-19	-0.67346	0.314	0.384	1.64046e-14	ILC	VPS37B
CEP120.10	8.28916e-19	-1.74697	0.049	0.124	1.7423e-14	ILC	CEP120
CMTM8.8	9.37994e-19	-1.50894	0.068	0.148	1.97157e-14	ILC	CMTM8
CD96.10	9.70929e-19	-0.318455	0.602	0.606	2.0408e-14	ILC	CD96
HACD2.2	1.11118e-18	0.718442	0.133	0.069	2.33558e-14	ILC	HACD2
UBE2S.9	1.21984e-18	0.419686	0.259	0.158	2.56399e-14	ILC	UBE2S
RALB.7	1.24544e-18	1.0778	0.065	0.026	2.61779e-14	ILC	RALB
DNMT3A.5	1.24967e-18	0.691729	0.123	0.062	2.62669e-14	ILC	DNMT3A
NR1D2.7	1.30926e-18	0.447917	0.254	0.155	2.75193e-14	ILC	NR1D2
AL356805.1	1.43258e-18	1.65846	0.032	0.009	3.01114e-14	ILC	AL356805.1
BTD.12	1.45903e-18	0.402695	0.361	0.238	3.06673e-14	ILC	BTD
ACSL1	1.50757e-18	0.796706	0.116	0.058	3.16877e-14	ILC	ACSL1
HTRA2.2	1.6007e-18	1.30836	0.052	0.019	3.3645e-14	ILC	HTRA2
PDE3B.12	1.66729e-18	-0.195446	0.753	0.728	3.50448e-14	ILC	PDE3B
TIE1	1.68357e-18	2.16409	0.017	0.003	3.5387e-14	ILC	TIE1
PDZK1	1.77021e-18	2.06337	0.018	0.003	3.7208e-14	ILC	PDZK1
SLC9A7.7	1.77578e-18	1.13355	0.066	0.027	3.73251e-14	ILC	SLC9A7
PPM1H	1.87878e-18	2.50001	0.013	0.002	3.949e-14	ILC	PPM1H
HM13.7	1.91233e-18	0.517102	0.191	0.11	4.01953e-14	ILC	HM13
CTNND1.1	2.04813e-18	0.939147	0.056	0.021	4.30497e-14	ILC	CTNND1
AC245014.3.2	2.05688e-18	1.85489	0.026	0.006	4.32336e-14	ILC	AC245014.3
DMTF1.5	2.35847e-18	0.433748	0.29	0.183	4.95726e-14	ILC	DMTF1
RASSF1.3	2.39693e-18	0.595896	0.133	0.069	5.03811e-14	ILC	RASSF1
RIN2	2.52808e-18	2.15655	0.017	0.003	5.31377e-14	ILC	RIN2
USP15.5	2.60891e-18	-0.200338	0.74	0.714	5.48367e-14	ILC	USP15
NDFIP2.9	2.61804e-18	-3.23473	0.006	0.062	5.50286e-14	ILC	NDFIP2
SPTAN1.3	2.6693e-18	0.372656	0.372	0.246	5.6106e-14	ILC	SPTAN1
EVI2B.8	2.82752e-18	-1.29257	0.077	0.158	5.94317e-14	ILC	EVI2B
AL589693.1.9	2.84824e-18	0.710984	0.076	0.032	5.98672e-14	ILC	AL589693.1
PLD3.3	2.89249e-18	0.879886	0.08	0.035	6.07973e-14	ILC	PLD3
GRINA.2	2.94681e-18	1.21515	0.042	0.014	6.1939e-14	ILC	GRINA
NECTIN1.2	3.00175e-18	1.24082	0.042	0.013	6.30938e-14	ILC	NECTIN1
AC025164.1.6	3.01635e-18	0.835044	0.106	0.052	6.34007e-14	ILC	AC025164.1
SCLT1.9	3.01756e-18	0.341399	0.505	0.353	6.34261e-14	ILC	SCLT1
SEC63.5	3.07801e-18	0.436815	0.278	0.175	6.46966e-14	ILC	SEC63
ASXL1.7	3.07807e-18	-0.596618	0.336	0.404	6.46981e-14	ILC	ASXL1
HPS3.2	3.11014e-18	1.32727	0.048	0.017	6.5372e-14	ILC	HPS3
MOB4.7	3.18926e-18	0.399594	0.267	0.164	6.70351e-14	ILC	MOB4
FDX1.2	3.26559e-18	0.67974	0.125	0.064	6.86395e-14	ILC	FDX1
MAP2K7.5	3.37025e-18	0.825116	0.098	0.046	7.08392e-14	ILC	MAP2K7
PPM1B.7	3.90711e-18	0.361242	0.417	0.28	8.21236e-14	ILC	PPM1B
MAP2K1.8	4.10418e-18	0.423638	0.276	0.173	8.62658e-14	ILC	MAP2K1
SOCS1.6	4.26357e-18	0.603964	0.167	0.094	8.9616e-14	ILC	SOCS1
ATXN7.7	4.53079e-18	-0.675282	0.294	0.363	9.52328e-14	ILC	ATXN7
LINC00892.8	4.65234e-18	1.43076	0.037	0.011	9.77876e-14	ILC	LINC00892
SERPINE1.1	4.93676e-18	1.92646	0.026	0.006	1.03766e-13	ILC	SERPINE1
FAM222A-AS1.2	5.00005e-18	0.965678	0.065	0.026	1.05096e-13	ILC	FAM222A-AS1
KIF26B.9	5.99111e-18	1.48337	0.032	0.009	1.25927e-13	ILC	KIF26B
MKLN1.7	6.04538e-18	-0.431836	0.455	0.495	1.27068e-13	ILC	MKLN1
ECH1.2	6.35553e-18	0.775432	0.101	0.048	1.33587e-13	ILC	ECH1
ATP6AP2.2	6.45057e-18	0.483704	0.196	0.114	1.35585e-13	ILC	ATP6AP2
EMB.8	6.84078e-18	-0.918355	0.161	0.247	1.43786e-13	ILC	EMB
TUT7.7	7.47632e-18	-0.949047	0.174	0.255	1.57145e-13	ILC	TUT7
EIF5.2	7.49837e-18	0.319392	0.531	0.368	1.57608e-13	ILC	EIF5
SACM1L.5	8.34241e-18	0.425531	0.309	0.2	1.75349e-13	ILC	SACM1L
PTPN9.5	8.59437e-18	0.880367	0.078	0.034	1.80645e-13	ILC	PTPN9
PPP3CA.10	8.66694e-18	0.291439	0.73	0.525	1.8217e-13	ILC	PPP3CA
UBR3.3	8.88789e-18	0.359514	0.345	0.223	1.86815e-13	ILC	UBR3
MIR155HG.6	9.37545e-18	0.506377	0.251	0.16	1.97063e-13	ILC	MIR155HG
LAG3.11	9.38014e-18	-4.07533	0.005	0.058	1.97161e-13	ILC	LAG3
GNA13.8	9.62099e-18	0.35512	0.405	0.27	2.02224e-13	ILC	GNA13
LINC02320.9	9.84243e-18	-5.95798	0.001	0.05	2.06878e-13	ILC	LINC02320
COL27A1.1	9.87384e-18	1.9423	0.017	0.003	2.07538e-13	ILC	COL27A1
RYK.6	9.96656e-18	0.427554	0.213	0.125	2.09487e-13	ILC	RYK
IGLC2.8	1.00911e-17	-0.299555	0.625	0.662	2.12104e-13	ILC	IGLC2
HAPLN3.9	1.08931e-17	0.704493	0.137	0.073	2.28963e-13	ILC	HAPLN3
PTPN12.8	1.09049e-17	0.769742	0.092	0.043	2.2921e-13	ILC	PTPN12
PCM1.9	1.14018e-17	-0.602396	0.312	0.385	2.39655e-13	ILC	PCM1
HCG18.5	1.16298e-17	0.472281	0.18	0.102	2.44446e-13	ILC	HCG18
PAQR7	1.16429e-17	2.37457	0.01	0.001	2.44722e-13	ILC	PAQR7
TLR4	1.16569e-17	2.45472	0.01	0.001	2.45015e-13	ILC	TLR4
AC003991.1	1.17011e-17	2.53577	0.012	0.002	2.45944e-13	ILC	AC003991.1
SPON1.9	1.19714e-17	-2.67588	0.015	0.074	2.51627e-13	ILC	SPON1
TCP1.2	1.21654e-17	0.474724	0.23	0.141	2.55704e-13	ILC	TCP1
AC017104.1	1.21754e-17	2.07035	0.022	0.005	2.55914e-13	ILC	AC017104.1
APBA1.1	1.25697e-17	2.00101	0.018	0.003	2.64202e-13	ILC	APBA1
XCL1.11	1.40272e-17	0.550571	0.179	0.103	2.94837e-13	ILC	XCL1
SESN3.12	1.4713e-17	-1.80631	0.05	0.121	3.09253e-13	ILC	SESN3
MAP3K2.8	1.4766e-17	-0.5117	0.395	0.451	3.10366e-13	ILC	MAP3K2
PELI2.10	1.51334e-17	0.389498	0.239	0.145	3.18088e-13	ILC	PELI2
TOGARAM2.7	1.53529e-17	0.86979	0.069	0.029	3.22703e-13	ILC	TOGARAM2
TCF7.8	1.60519e-17	0.365072	0.323	0.208	3.37395e-13	ILC	TCF7
SPAG9.7	1.65163e-17	0.336198	0.473	0.325	3.47156e-13	ILC	SPAG9
NT5DC2.1	1.67996e-17	2.44946	0.015	0.003	3.53111e-13	ILC	NT5DC2
SIRPG.10	1.73107e-17	-2.90297	0.01	0.065	3.63854e-13	ILC	SIRPG
NIPBL.4	1.73463e-17	-0.273917	0.616	0.612	3.64602e-13	ILC	NIPBL
EIF2AK2.5	1.73879e-17	0.608838	0.146	0.08	3.65476e-13	ILC	EIF2AK2
SMIM3.8	1.88836e-17	1.1647	0.066	0.027	3.96915e-13	ILC	SMIM3
LDOC1	1.96335e-17	2.48566	0.013	0.002	4.12677e-13	ILC	LDOC1
AL021155.5.3	1.98746e-17	1.28102	0.04	0.013	4.17743e-13	ILC	AL021155.5
ASNS	2.07108e-17	2.15177	0.019	0.004	4.35321e-13	ILC	ASNS
MIR924HG	2.1077e-17	1.64413	0.025	0.006	4.43017e-13	ILC	MIR924HG
PTPN13.10	2.12207e-17	0.490377	0.103	0.05	4.46038e-13	ILC	PTPN13
POMT1.5	2.16877e-17	0.859104	0.08	0.036	4.55853e-13	ILC	POMT1
ADD3.11	2.27244e-17	-1.1508	0.121	0.203	4.77645e-13	ILC	ADD3
NAA38.5	2.47733e-17	0.819155	0.09	0.042	5.2071e-13	ILC	NAA38
ATP1B1.9	2.50922e-17	0.481231	0.153	0.084	5.27412e-13	ILC	ATP1B1
GOLGA8R	2.75558e-17	2.91183	0.01	0.001	5.79196e-13	ILC	GOLGA8R
MXI1.11	2.79508e-17	-1.73665	0.043	0.112	5.87497e-13	ILC	MXI1
PDE10A	2.84454e-17	2.47624	0.01	0.001	5.97894e-13	ILC	PDE10A
VLDLR.1	2.99933e-17	2.25937	0.017	0.003	6.3043e-13	ILC	VLDLR
EDC4.2	3.12282e-17	1.09979	0.053	0.02	6.56385e-13	ILC	EDC4
CLIC1.9	3.1582e-17	0.382034	0.31	0.2	6.63821e-13	ILC	CLIC1
AC011939.2.2	3.20783e-17	0.713345	0.099	0.048	6.74254e-13	ILC	AC011939.2
STX17.2	3.27726e-17	0.782561	0.114	0.058	6.88847e-13	ILC	STX17
LTBP3.5	3.47859e-17	1.10322	0.063	0.026	7.31165e-13	ILC	LTBP3
FAM222A.4	3.51525e-17	0.728527	0.097	0.047	7.38871e-13	ILC	FAM222A
YWHAG.4	3.92217e-17	0.550618	0.153	0.085	8.244e-13	ILC	YWHAG
SLC39A8.7	4.02644e-17	0.407017	0.271	0.171	8.46318e-13	ILC	SLC39A8
NFE2L3.4	4.30337e-17	0.598903	0.155	0.087	9.04525e-13	ILC	NFE2L3
CCDC168	4.45737e-17	2.39668	0.015	0.002	9.36894e-13	ILC	CCDC168
KCNQ5-AS1	4.517e-17	2.29898	0.012	0.002	9.49428e-13	ILC	KCNQ5-AS1
DOCK10.8	5.12253e-17	-0.265171	0.632	0.645	1.0767e-12	ILC	DOCK10
HSPD1.6	5.40134e-17	0.295314	0.508	0.352	1.13531e-12	ILC	HSPD1
ELF1.3	5.6816e-17	-0.264858	0.632	0.633	1.19421e-12	ILC	ELF1
BTG2.7	5.891e-17	0.341816	0.414	0.28	1.23823e-12	ILC	BTG2
GOLGA8M	6.077e-17	2.3125	0.013	0.002	1.27732e-12	ILC	GOLGA8M
MAPK8IP3.4	6.19244e-17	0.622262	0.127	0.067	1.30159e-12	ILC	MAPK8IP3
CENPV.1	6.45802e-17	1.29986	0.034	0.01	1.35741e-12	ILC	CENPV
ISYNA1	6.96453e-17	1.5513	0.027	0.007	1.46387e-12	ILC	ISYNA1
COLQ.10	6.97332e-17	0.862304	0.066	0.028	1.46572e-12	ILC	COLQ
NRXN3	7.11392e-17	2.42219	0.015	0.002	1.49527e-12	ILC	NRXN3
SLC2A3.8	7.21839e-17	-0.396092	0.499	0.529	1.51723e-12	ILC	SLC2A3
LACC1.1	7.23055e-17	1.48168	0.031	0.009	1.51979e-12	ILC	LACC1
PATJ.8	7.93762e-17	0.571014	0.161	0.091	1.66841e-12	ILC	PATJ
AL157402.2.6	8.21223e-17	-2.01532	0.029	0.092	1.72613e-12	ILC	AL157402.2
STK26.7	8.37979e-17	0.432686	0.219	0.133	1.76135e-12	ILC	STK26
CANX.6	8.49013e-17	0.456236	0.218	0.132	1.78454e-12	ILC	CANX
ETFA.2	8.61412e-17	0.647798	0.127	0.068	1.8106e-12	ILC	ETFA
HERPUD1.10	8.61479e-17	0.331374	0.503	0.353	1.81074e-12	ILC	HERPUD1
KLHL36.5	8.6771e-17	0.708023	0.099	0.049	1.82384e-12	ILC	KLHL36
CBL.6	9.38563e-17	0.474058	0.198	0.118	1.97277e-12	ILC	CBL
SAMD3.10	9.54992e-17	-2.05806	0.024	0.084	2.0073e-12	ILC	SAMD3
TSPAN2.6	9.63017e-17	1.16789	0.043	0.015	2.02416e-12	ILC	TSPAN2
PKIA.9	1.03076e-16	-1.3112	0.08	0.157	2.16656e-12	ILC	PKIA
ZFYVE28.11	1.08571e-16	-2.79772	0.012	0.067	2.28204e-12	ILC	ZFYVE28
ATXN2.1	1.16406e-16	0.506803	0.194	0.115	2.44673e-12	ILC	ATXN2
PTPN2.4	1.17716e-16	-0.654471	0.276	0.349	2.47427e-12	ILC	PTPN2
SUSD4.11	1.22364e-16	-5.20404	0.002	0.049	2.57197e-12	ILC	SUSD4
SCCPDH.3	1.25183e-16	1.25814	0.043	0.015	2.63122e-12	ILC	SCCPDH
SRGAP2.4	1.26906e-16	0.780364	0.112	0.058	2.66745e-12	ILC	SRGAP2
CTDSP2.6	1.28024e-16	0.683337	0.108	0.055	2.69094e-12	ILC	CTDSP2
COBLL1.1	1.30467e-16	2.18804	0.016	0.003	2.74228e-12	ILC	COBLL1
AC023051.1.7	1.32358e-16	0.937441	0.076	0.034	2.78204e-12	ILC	AC023051.1
CTNNAL1.5	1.38953e-16	0.666489	0.112	0.057	2.92065e-12	ILC	CTNNAL1
SCML1.11	1.50388e-16	0.575086	0.151	0.085	3.16101e-12	ILC	SCML1
TMEM94.1	1.65133e-16	1.27341	0.044	0.016	3.47092e-12	ILC	TMEM94
PPP3CC.7	1.69727e-16	-1.01517	0.119	0.201	3.5675e-12	ILC	PPP3CC
ISM1.5	1.72184e-16	1.58771	0.032	0.01	3.61914e-12	ILC	ISM1
DOT1L.3	1.80377e-16	0.846931	0.087	0.042	3.79134e-12	ILC	DOT1L
PPCDC.4	1.80789e-16	1.14777	0.055	0.022	3.8e-12	ILC	PPCDC
DOCK7.2	1.80944e-16	1.15996	0.044	0.016	3.80325e-12	ILC	DOCK7
MBD2.9	1.87602e-16	0.523257	0.187	0.111	3.9432e-12	ILC	MBD2
TUFT1	1.90522e-16	1.24672	0.036	0.011	4.00458e-12	ILC	TUFT1
KDM4C.3	1.90967e-16	0.33008	0.459	0.321	4.01393e-12	ILC	KDM4C
ELAVL1.3	1.95054e-16	0.71008	0.108	0.055	4.09984e-12	ILC	ELAVL1
AC058791.1.8	1.96907e-16	-0.928873	0.164	0.244	4.1388e-12	ILC	AC058791.1
AHDC1.2	2.00241e-16	0.912511	0.065	0.028	4.20887e-12	ILC	AHDC1
SMPD2.3	2.10121e-16	1.18552	0.041	0.014	4.41654e-12	ILC	SMPD2
CD52.4	2.25683e-16	0.327258	0.486	0.343	4.74362e-12	ILC	CD52
NDRG1.7	2.35861e-16	0.438396	0.223	0.136	4.95755e-12	ILC	NDRG1
CD3E.4	2.47098e-16	-0.899093	0.164	0.244	5.19376e-12	ILC	CD3E
ANTKMT.5	2.4756e-16	0.725481	0.069	0.03	5.20346e-12	ILC	ANTKMT
PIAS1.7	2.50406e-16	-0.441261	0.429	0.477	5.26328e-12	ILC	PIAS1
TMEM201	2.78126e-16	1.56337	0.022	0.005	5.84592e-12	ILC	TMEM201
UTRN.1	2.81155e-16	-0.258255	0.633	0.628	5.90959e-12	ILC	UTRN
AC025211.1	2.83408e-16	2.41356	0.013	0.002	5.95694e-12	ILC	AC025211.1
SMYD3.9	2.887e-16	0.309235	0.522	0.373	6.06818e-12	ILC	SMYD3
AC123567.2.2	2.98192e-16	2.26693	0.017	0.003	6.26769e-12	ILC	AC123567.2
RESF1.5	3.51773e-16	-1.02595	0.117	0.197	7.39391e-12	ILC	RESF1
BCL2L11.8	3.52111e-16	-1.10508	0.12	0.197	7.40101e-12	ILC	BCL2L11
NNMT.7	3.56231e-16	1.08984	0.045	0.016	7.48762e-12	ILC	NNMT
CRY2.7	3.56347e-16	0.760945	0.095	0.047	7.49006e-12	ILC	CRY2
RSBN1.7	3.60064e-16	0.3489	0.356	0.239	7.56819e-12	ILC	RSBN1
SLC24A1.10	3.84741e-16	0.409099	0.298	0.197	8.08687e-12	ILC	SLC24A1
ZFAND3.5	4.02859e-16	0.28131	0.71	0.542	8.4677e-12	ILC	ZFAND3
NBPF14.4	4.18369e-16	1.00329	0.064	0.027	8.79369e-12	ILC	NBPF14
NOMO1.1	4.18572e-16	0.972219	0.065	0.027	8.79796e-12	ILC	NOMO1
MYDGF.6	4.34539e-16	0.400624	0.238	0.148	9.13357e-12	ILC	MYDGF
CD226.8	4.51597e-16	-1.26344	0.069	0.143	9.49212e-12	ILC	CD226
AC011511.2	4.68258e-16	1.56143	0.028	0.008	9.84232e-12	ILC	AC011511.2
JAG2	4.76612e-16	1.76657	0.022	0.005	1.00179e-11	ILC	JAG2
EFCAB11	4.79629e-16	1.89536	0.024	0.006	1.00813e-11	ILC	EFCAB11
TES.9	4.80688e-16	0.390539	0.273	0.175	1.01036e-11	ILC	TES
DYNC1LI1.5	5.34948e-16	0.397341	0.232	0.144	1.12441e-11	ILC	DYNC1LI1
SLC16A10.10	5.59214e-16	-1.88503	0.043	0.107	1.17541e-11	ILC	SLC16A10
DUSP22.2	6.53677e-16	0.781421	0.1	0.05	1.37396e-11	ILC	DUSP22
C12orf73.5	7.02905e-16	0.812576	0.094	0.046	1.47744e-11	ILC	C12orf73
MMD.8	7.10361e-16	0.679173	0.098	0.049	1.49311e-11	ILC	MMD
H2AFX.5	7.18545e-16	0.585153	0.114	0.059	1.51031e-11	ILC	H2AFX
ARHGDIB.7	7.35642e-16	-0.401852	0.467	0.505	1.54625e-11	ILC	ARHGDIB
FBXW7.8	7.57051e-16	-0.362367	0.507	0.535	1.59125e-11	ILC	FBXW7
NR3C1.8	7.91437e-16	-0.257993	0.64	0.621	1.66352e-11	ILC	NR3C1
HSF1	8.02697e-16	0.766816	0.085	0.041	1.68719e-11	ILC	HSF1
ZFY-AS1.5	8.37246e-16	1.15229	0.042	0.015	1.75981e-11	ILC	ZFY-AS1
ELF2.7	8.42964e-16	0.335182	0.367	0.246	1.77183e-11	ILC	ELF2
TIMM13.2	1.00862e-15	0.851504	0.067	0.029	2.12002e-11	ILC	TIMM13
ACSBG1	1.01575e-15	2.40883	0.011	0.002	2.13501e-11	ILC	ACSBG1
FAS.7	1.04011e-15	-1.15795	0.101	0.176	2.18621e-11	ILC	FAS
ATP5F1A.2	1.0423e-15	0.55002	0.143	0.08	2.19081e-11	ILC	ATP5F1A
PHF1.2	1.07484e-15	0.537922	0.162	0.094	2.25921e-11	ILC	PHF1
TMEM108.2	1.10856e-15	2.19408	0.017	0.004	2.33008e-11	ILC	TMEM108
GNB4.1	1.11197e-15	1.6722	0.025	0.007	2.33725e-11	ILC	GNB4
HYI.1	1.1131e-15	1.31303	0.028	0.008	2.33962e-11	ILC	HYI
ATXN7L1.11	1.17704e-15	-2.44912	0.013	0.065	2.47402e-11	ILC	ATXN7L1
FOXN2.10	1.39201e-15	-1.00521	0.118	0.197	2.92587e-11	ILC	FOXN2
HMGCS1.4	1.43592e-15	0.379636	0.238	0.15	3.01817e-11	ILC	HMGCS1
NR2F6	1.55266e-15	2.37538	0.012	0.002	3.26354e-11	ILC	NR2F6
STT3B.8	1.55573e-15	-0.445291	0.433	0.467	3.26999e-11	ILC	STT3B
PPP1R15B.6	1.56274e-15	0.309102	0.461	0.318	3.28473e-11	ILC	PPP1R15B
ACHE	1.56495e-15	2.3547	0.012	0.002	3.28937e-11	ILC	ACHE
USP36.9	1.62551e-15	-0.549616	0.337	0.399	3.41665e-11	ILC	USP36
SH2D1A.5	1.63361e-15	-4.68838	0.003	0.049	3.43368e-11	ILC	SH2D1A
IRS2.9	1.68423e-15	0.362839	0.287	0.185	3.54008e-11	ILC	IRS2
RPAP2.3	1.8944e-15	0.455715	0.176	0.104	3.98183e-11	ILC	RPAP2
SBNO1.3	1.91776e-15	0.448176	0.185	0.11	4.03094e-11	ILC	SBNO1
ECHS1.1	1.9554e-15	1.07438	0.047	0.018	4.11005e-11	ILC	ECHS1
MPRIP.5	2.03215e-15	0.492711	0.167	0.097	4.27139e-11	ILC	MPRIP
AC007384.1.9	2.11856e-15	-0.901131	0.137	0.218	4.453e-11	ILC	AC007384.1
AC055733.2.1	2.13714e-15	0.90001	0.06	0.025	4.49206e-11	ILC	AC055733.2
TPMT.3	2.15615e-15	1.18047	0.041	0.014	4.532e-11	ILC	TPMT
WWOX.3	2.27599e-15	0.33317	0.362	0.247	4.78391e-11	ILC	WWOX
CMTM4.1	2.33724e-15	1.70698	0.024	0.006	4.91264e-11	ILC	CMTM4
GJB7	2.38447e-15	1.60417	0.024	0.006	5.01193e-11	ILC	GJB7
LINC00649.8	2.38858e-15	-3.02853	0.009	0.058	5.02055e-11	ILC	LINC00649
NPEPPS.4	2.45511e-15	0.367031	0.247	0.156	5.16039e-11	ILC	NPEPPS
RAMP1	2.63174e-15	1.8911	0.017	0.003	5.53166e-11	ILC	RAMP1
AC011287.1.2	2.68848e-15	1.23527	0.038	0.013	5.65093e-11	ILC	AC011287.1
PSMD1.4	3.08828e-15	0.416796	0.233	0.147	6.49125e-11	ILC	PSMD1
CPLX1	3.10321e-15	2.4225	0.012	0.002	6.52263e-11	ILC	CPLX1
PHF3.7	3.12915e-15	-0.737269	0.224	0.296	6.57716e-11	ILC	PHF3
OTULINL.6	3.13247e-15	0.659456	0.122	0.067	6.58413e-11	ILC	OTULINL
PDCD1.10	3.21077e-15	-3.32349	0.008	0.055	6.74872e-11	ILC	PDCD1
MAP3K13.1	3.21535e-15	0.873656	0.049	0.019	6.75835e-11	ILC	MAP3K13
TGFA.6	3.37469e-15	1.44566	0.029	0.009	7.09325e-11	ILC	TGFA
LRRFIP1.8	3.39698e-15	-0.30197	0.563	0.57	7.14011e-11	ILC	LRRFIP1
HOOK3.3	3.54025e-15	0.438754	0.234	0.149	7.44125e-11	ILC	HOOK3
MED30.3	3.75705e-15	0.670609	0.101	0.052	7.89694e-11	ILC	MED30
TXNL1.2	3.80509e-15	0.510281	0.169	0.1	7.99792e-11	ILC	TXNL1
ALG2.4	3.80633e-15	0.881717	0.071	0.033	8.00053e-11	ILC	ALG2
CIDEB.1	3.87505e-15	1.81048	0.021	0.005	8.14497e-11	ILC	CIDEB
RORB.6	3.87934e-15	1.25948	0.039	0.014	8.15399e-11	ILC	RORB
INTS14.6	3.99457e-15	0.742402	0.087	0.043	8.39618e-11	ILC	INTS14
PIK3CB.9	4.00765e-15	0.431613	0.207	0.127	8.42367e-11	ILC	PIK3CB
SPTLC3.3	4.01103e-15	1.76	0.024	0.006	8.43077e-11	ILC	SPTLC3
GPR155.6	4.15354e-15	-2.29269	0.018	0.071	8.73032e-11	ILC	GPR155
PASK.11	4.19889e-15	-2.69004	0.012	0.063	8.82564e-11	ILC	PASK
ABHD17C	4.34152e-15	2.55796	0.012	0.002	9.12545e-11	ILC	ABHD17C
SEC14L2.5	4.36412e-15	-3.65673	0.006	0.052	9.17295e-11	ILC	SEC14L2
LRCH3.5	4.36444e-15	-1.06636	0.111	0.186	9.17361e-11	ILC	LRCH3
AVIL.1	4.45319e-15	1.22178	0.031	0.01	9.36016e-11	ILC	AVIL
MYH9.11	4.59861e-15	-0.501132	0.371	0.424	9.66582e-11	ILC	MYH9
ZNF787.1	4.7374e-15	0.987794	0.051	0.02	9.95754e-11	ILC	ZNF787
ARFIP1.3	4.8062e-15	0.600604	0.11	0.058	1.01022e-10	ILC	ARFIP1
FAM135A.7	4.86381e-15	0.923378	0.064	0.028	1.02232e-10	ILC	FAM135A
TNFSF12.4	4.92325e-15	0.959478	0.055	0.022	1.03482e-10	ILC	TNFSF12
RALGDS.5	4.96794e-15	0.395963	0.282	0.187	1.04421e-10	ILC	RALGDS
EPB41.6	5.38275e-15	-0.871633	0.171	0.247	1.1314e-10	ILC	EPB41
POM121.3	5.51595e-15	0.469501	0.167	0.098	1.1594e-10	ILC	POM121
DNAJB11.2	5.61109e-15	0.371745	0.303	0.2	1.17939e-10	ILC	DNAJB11
LINC002481.1	5.70541e-15	1.63714	0.024	0.006	1.19922e-10	ILC	LINC002481
PARD3B.5	5.84953e-15	1.43137	0.028	0.008	1.22951e-10	ILC	PARD3B
GRB10.8	6.05998e-15	0.929616	0.069	0.031	1.27375e-10	ILC	GRB10
MID1IP1.6	6.25386e-15	0.930244	0.062	0.027	1.3145e-10	ILC	MID1IP1
UACA	6.38054e-15	2.88867	0.01	0.001	1.34113e-10	ILC	UACA
CLIP4.4	6.72635e-15	-1.53318	0.044	0.107	1.41381e-10	ILC	CLIP4
IPCEF1.9	6.76431e-15	-0.949576	0.144	0.219	1.42179e-10	ILC	IPCEF1
ZBTB38.8	7.00443e-15	-1.77532	0.033	0.091	1.47226e-10	ILC	ZBTB38
LCK.4	7.20753e-15	-1.48853	0.056	0.121	1.51495e-10	ILC	LCK
DNM2.5	7.46968e-15	0.389999	0.221	0.138	1.57005e-10	ILC	DNM2
TMEM164.4	7.57821e-15	0.654889	0.109	0.057	1.59286e-10	ILC	TMEM164
SPOCK3	7.59359e-15	2.40626	0.013	0.002	1.5961e-10	ILC	SPOCK3
CMSS1.9	7.95169e-15	-0.646285	0.366	0.404	1.67137e-10	ILC	CMSS1
OXSR1.5	8.05154e-15	0.324514	0.344	0.232	1.69235e-10	ILC	OXSR1
PHLDA1.9	8.16094e-15	0.502572	0.214	0.137	1.71535e-10	ILC	PHLDA1
SENP5.1	8.3516e-15	0.382428	0.253	0.164	1.75542e-10	ILC	SENP5
ERGIC3.4	8.51409e-15	0.605675	0.101	0.052	1.78958e-10	ILC	ERGIC3
CTSA.5	9.12769e-15	0.932388	0.061	0.026	1.91855e-10	ILC	CTSA
ADARB1.9	9.16642e-15	-1.91609	0.046	0.107	1.92669e-10	ILC	ADARB1
XRCC4.4	9.40475e-15	0.733867	0.094	0.048	1.97678e-10	ILC	XRCC4
GALNT1.5	1.11102e-14	0.47771	0.183	0.112	2.33526e-10	ILC	GALNT1
SLA2.11	1.16003e-14	-2.16619	0.028	0.084	2.43826e-10	ILC	SLA2
TLR6	1.18431e-14	2.84114	0.01	0.002	2.4893e-10	ILC	TLR6
BTBD3.6	1.1968e-14	1.37263	0.038	0.013	2.51556e-10	ILC	BTBD3
SLC20A1.3	1.21599e-14	0.412205	0.248	0.161	2.5559e-10	ILC	SLC20A1
UNC13D.4	1.29031e-14	0.761573	0.068	0.031	2.71211e-10	ILC	UNC13D
MMP24.4	1.33149e-14	1.48505	0.033	0.011	2.79866e-10	ILC	MMP24
PKP4.10	1.35024e-14	0.421416	0.228	0.145	2.83808e-10	ILC	PKP4
MAP1LC3A.3	1.36906e-14	0.749663	0.073	0.034	2.87762e-10	ILC	MAP1LC3A
SATB1.9	1.39758e-14	-0.790581	0.181	0.256	2.93758e-10	ILC	SATB1
TMPPE.1	1.43473e-14	2.24495	0.016	0.003	3.01567e-10	ILC	TMPPE
FARS2.4	1.44179e-14	0.38626	0.287	0.192	3.03051e-10	ILC	FARS2
ZNF275.1	1.47177e-14	1.18978	0.044	0.016	3.0935e-10	ILC	ZNF275
SHMT2.6	1.4738e-14	1.15681	0.041	0.015	3.09778e-10	ILC	SHMT2
DHX36.9	1.537e-14	-0.468624	0.396	0.441	3.23061e-10	ILC	DHX36
CAPZA1.6	1.58518e-14	-0.549094	0.332	0.388	3.33188e-10	ILC	CAPZA1
NFIX.1	1.6475e-14	1.53622	0.018	0.004	3.46288e-10	ILC	NFIX
TRIM22.6	1.71491e-14	-1.00401	0.096	0.17	3.60458e-10	ILC	TRIM22
CCL4L2.8	1.75432e-14	-1.39594	0.074	0.141	3.6874e-10	ILC	CCL4L2
CRTC3.10	1.77695e-14	-1.33558	0.059	0.124	3.73497e-10	ILC	CRTC3
AC069243.1	1.88341e-14	2.09174	0.013	0.002	3.95874e-10	ILC	AC069243.1
TP63.3	1.94456e-14	1.4284	0.028	0.008	4.08727e-10	ILC	TP63
AC079921.1.6	1.96122e-14	0.665535	0.099	0.051	4.12228e-10	ILC	AC079921.1
SSR3.7	2.05405e-14	0.414711	0.176	0.106	4.31741e-10	ILC	SSR3
WARS.7	2.14321e-14	0.711914	0.096	0.05	4.50481e-10	ILC	WARS
FAM102A.7	2.15103e-14	-1.68274	0.037	0.095	4.52125e-10	ILC	FAM102A
TMEM117.8	2.19902e-14	0.706858	0.108	0.058	4.62212e-10	ILC	TMEM117
GPAA1.2	2.19997e-14	0.847273	0.062	0.028	4.62411e-10	ILC	GPAA1
SNHG32.2	2.22756e-14	0.391315	0.192	0.117	4.68211e-10	ILC	SNHG32
PHPT1.3	2.24265e-14	0.859517	0.067	0.03	4.71382e-10	ILC	PHPT1
PRXL2C.5	2.33238e-14	0.777108	0.072	0.034	4.90242e-10	ILC	PRXL2C
ZSCAN9.1	2.34503e-14	1.90253	0.015	0.003	4.92903e-10	ILC	ZSCAN9
TUG1.3	2.42457e-14	0.54802	0.146	0.085	5.0962e-10	ILC	TUG1
PZP.7	2.43449e-14	-2.31133	0.016	0.066	5.11705e-10	ILC	PZP
ANKRD37.2	2.4734e-14	0.72949	0.085	0.042	5.19884e-10	ILC	ANKRD37
PGP.2	2.52256e-14	0.755535	0.079	0.038	5.30217e-10	ILC	PGP
CRIP1.8	2.89675e-14	-0.637564	0.232	0.311	6.08868e-10	ILC	CRIP1
KLRK1.10	2.90675e-14	-1.12876	0.118	0.186	6.1097e-10	ILC	KLRK1
PHF20L1.4	2.95801e-14	-0.75547	0.21	0.28	6.21744e-10	ILC	PHF20L1
PTPRM.11	3.20982e-14	-1.87662	0.033	0.09	6.74671e-10	ILC	PTPRM
ST6GAL1.9	3.22073e-14	-1.82954	0.028	0.083	6.76965e-10	ILC	ST6GAL1
NLGN1.1	3.46818e-14	2.0397	0.012	0.002	7.28978e-10	ILC	NLGN1
AP000317.1	3.49048e-14	1.72315	0.014	0.003	7.33663e-10	ILC	AP000317.1
PKN1.5	3.50711e-14	0.666942	0.092	0.047	7.37159e-10	ILC	PKN1
MPZL1.3	3.70592e-14	1.25479	0.031	0.01	7.78948e-10	ILC	MPZL1
ALKBH7.2	3.72571e-14	0.679221	0.087	0.044	7.83107e-10	ILC	ALKBH7
Z98885.3	3.79228e-14	1.49996	0.024	0.006	7.971e-10	ILC	Z98885.3
SNTB1.7	3.80338e-14	0.534083	0.152	0.09	7.99433e-10	ILC	SNTB1
AC015871.1.1	3.86169e-14	1.23746	0.038	0.014	8.11689e-10	ILC	AC015871.1
BTN3A1.6	3.86842e-14	-1.45224	0.047	0.108	8.13103e-10	ILC	BTN3A1
ADAM19.11	3.94236e-14	0.303994	0.337	0.225	8.28645e-10	ILC	ADAM19
COL6A1.1	4.07696e-14	1.8772	0.016	0.003	8.56937e-10	ILC	COL6A1
KLF3.10	4.20901e-14	-1.09405	0.107	0.176	8.84691e-10	ILC	KLF3
DEPTOR	4.26696e-14	2.85817	0.01	0.001	8.96872e-10	ILC	DEPTOR
ARL6IP4.3	4.44988e-14	0.532844	0.141	0.081	9.3532e-10	ILC	ARL6IP4
IL18RAP.12	4.45766e-14	-1.5664	0.04	0.098	9.36956e-10	ILC	IL18RAP
TRIM28	4.50437e-14	0.426489	0.169	0.101	9.46774e-10	ILC	TRIM28
BTLA.11	4.8745e-14	-3.43767	0.005	0.047	1.02457e-09	ILC	BTLA
RARA.4	5.09308e-14	0.571107	0.124	0.069	1.07051e-09	ILC	RARA
ARHGEF1.4	5.13076e-14	-0.913733	0.144	0.216	1.07843e-09	ILC	ARHGEF1
URB1	5.24621e-14	0.764142	0.063	0.028	1.1027e-09	ILC	URB1
PYROXD2	5.35927e-14	1.82606	0.019	0.004	1.12646e-09	ILC	PYROXD2
E2F1	5.7026e-14	1.46129	0.024	0.007	1.19863e-09	ILC	E2F1
FAM126A.3	5.87845e-14	0.388642	0.229	0.147	1.23559e-09	ILC	FAM126A
AC007319.1.9	6.02761e-14	1.22605	0.04	0.015	1.26694e-09	ILC	AC007319.1
ZNF165.6	6.04327e-14	0.809919	0.069	0.032	1.27024e-09	ILC	ZNF165
LINC02446.11	6.05682e-14	-4.18297	0.003	0.043	1.27308e-09	ILC	LINC02446
AUH.6	6.18388e-14	0.451526	0.187	0.116	1.29979e-09	ILC	AUH
RXYLT1.2	6.31276e-14	1.07926	0.046	0.018	1.32688e-09	ILC	RXYLT1
TOB2.2	6.32696e-14	0.387251	0.194	0.12	1.32986e-09	ILC	TOB2
KBTBD11.1	6.35574e-14	2.00726	0.015	0.003	1.33591e-09	ILC	KBTBD11
CCNY.4	6.68375e-14	0.289584	0.46	0.326	1.40486e-09	ILC	CCNY
AC103876.1	6.73193e-14	1.55577	0.022	0.006	1.41499e-09	ILC	AC103876.1
HTT.1	6.73378e-14	0.405114	0.21	0.132	1.41537e-09	ILC	HTT
USP37.6	6.80583e-14	0.388919	0.23	0.148	1.43052e-09	ILC	USP37
LINC01934.11	6.87341e-14	-0.701887	0.216	0.289	1.44472e-09	ILC	LINC01934
ZC3H14.3	7.44879e-14	0.587553	0.108	0.058	1.56566e-09	ILC	ZC3H14
AGPS.2	7.80657e-14	0.435934	0.21	0.133	1.64086e-09	ILC	AGPS
HSPA2.3	7.851e-14	1.0518	0.045	0.018	1.6502e-09	ILC	HSPA2
SMG1.6	8.03362e-14	0.281862	0.543	0.391	1.68859e-09	ILC	SMG1
SRSF7.9	8.04594e-14	-0.407523	0.458	0.485	1.69118e-09	ILC	SRSF7
SGCE.3	8.32954e-14	0.818369	0.068	0.032	1.75079e-09	ILC	SGCE
KDM6A.4	8.3532e-14	-0.30695	0.549	0.547	1.75576e-09	ILC	KDM6A
POLD2.1	8.89539e-14	1.01355	0.044	0.017	1.86972e-09	ILC	POLD2
GPR68.3	9.16679e-14	1.05826	0.045	0.018	1.92677e-09	ILC	GPR68
MBNL1-AS1.9	9.75995e-14	-1.28078	0.053	0.116	2.05144e-09	ILC	MBNL1-AS1
MAST2.3	1.0164e-13	0.628162	0.098	0.051	2.13638e-09	ILC	MAST2
FKBP8.4	1.05017e-13	0.642568	0.085	0.043	2.20734e-09	ILC	FKBP8
LRRC8B.11	1.05681e-13	-1.51266	0.046	0.106	2.2213e-09	ILC	LRRC8B
XCL2.11	1.07107e-13	0.518635	0.142	0.083	2.25128e-09	ILC	XCL2
MIAT.9	1.10092e-13	-4.13397	0.003	0.043	2.31402e-09	ILC	MIAT
LINC02316.1	1.1182e-13	1.28836	0.031	0.01	2.35035e-09	ILC	LINC02316
NDUFS8.5	1.22824e-13	0.764678	0.073	0.035	2.58165e-09	ILC	NDUFS8
AC019117.2.5	1.26425e-13	1.58534	0.028	0.009	2.65733e-09	ILC	AC019117.2
NLRP3.7	1.2872e-13	1.1711	0.046	0.018	2.70557e-09	ILC	NLRP3
LARP1B.1	1.2994e-13	0.69533	0.099	0.053	2.73121e-09	ILC	LARP1B
NFU1.2	1.30084e-13	0.755208	0.092	0.048	2.73424e-09	ILC	NFU1
ARG2.6	1.32591e-13	0.71018	0.089	0.046	2.78692e-09	ILC	ARG2
MGST2.5	1.33186e-13	0.918511	0.051	0.021	2.79943e-09	ILC	MGST2
SCLY	1.40944e-13	1.23591	0.038	0.014	2.96251e-09	ILC	SCLY
VSIG10	1.42292e-13	2.03722	0.014	0.003	2.99084e-09	ILC	VSIG10
ANKRD27.3	1.42899e-13	0.750672	0.085	0.043	3.00359e-09	ILC	ANKRD27
EPHX1.1	1.45693e-13	1.56806	0.022	0.006	3.06233e-09	ILC	EPHX1
IFRD1.7	1.46605e-13	0.260867	0.464	0.325	3.08149e-09	ILC	IFRD1
CEP112.3	1.52881e-13	1.12962	0.046	0.018	3.21341e-09	ILC	CEP112
CHID1.2	1.56966e-13	0.932579	0.049	0.02	3.29926e-09	ILC	CHID1
IFI16.5	1.76506e-13	-0.603719	0.285	0.343	3.70998e-09	ILC	IFI16
IRF2BP2.6	1.77103e-13	0.309008	0.38	0.265	3.72253e-09	ILC	IRF2BP2
EFHD2.10	1.77567e-13	0.458476	0.178	0.11	3.73228e-09	ILC	EFHD2
FHL3.4	1.78885e-13	1.41066	0.028	0.009	3.75998e-09	ILC	FHL3
SFMBT2.10	1.81023e-13	-0.493072	0.375	0.416	3.80491e-09	ILC	SFMBT2
PDGFD.11	1.87935e-13	-2.67736	0.015	0.061	3.9502e-09	ILC	PDGFD
IL4R.5	1.91949e-13	0.389385	0.292	0.2	4.03458e-09	ILC	IL4R
NEK10.7	2.00755e-13	1.08701	0.044	0.017	4.21967e-09	ILC	NEK10
STK11.3	2.0899e-13	0.832865	0.057	0.025	4.39275e-09	ILC	STK11
ZKSCAN7-AS1	2.29916e-13	1.83736	0.017	0.004	4.8326e-09	ILC	ZKSCAN7-AS1
PLEKHA8	2.51911e-13	0.925165	0.051	0.021	5.29492e-09	ILC	PLEKHA8
AC005562.1.3	2.74992e-13	1.07344	0.037	0.014	5.78005e-09	ILC	AC005562.1
NFIC	3.02099e-13	0.958785	0.061	0.028	6.34983e-09	ILC	NFIC
PLEKHN1	3.04484e-13	1.81468	0.017	0.004	6.39994e-09	ILC	PLEKHN1
CHCHD3.5	3.20077e-13	0.33408	0.269	0.179	6.72769e-09	ILC	CHCHD3
ATOX1.4	3.36441e-13	0.786009	0.064	0.029	7.07166e-09	ILC	ATOX1
HHAT.5	3.40622e-13	0.971951	0.06	0.027	7.15953e-09	ILC	HHAT
ADAMTS6.8	3.4616e-13	-3.04641	0.008	0.05	7.27593e-09	ILC	ADAMTS6
SDF2L1.4	3.5066e-13	0.473576	0.155	0.093	7.37052e-09	ILC	SDF2L1
GLUL.6	3.51082e-13	0.804406	0.067	0.031	7.3794e-09	ILC	GLUL
AC233976.1.10	3.69013e-13	-3.78548	0.006	0.046	7.75628e-09	ILC	AC233976.1
NUP62.3	3.92206e-13	0.938441	0.053	0.023	8.24379e-09	ILC	NUP62
ADAM22.4	3.96298e-13	1.19528	0.035	0.012	8.32979e-09	ILC	ADAM22
RBM39.5	3.99077e-13	-0.179343	0.709	0.673	8.3882e-09	ILC	RBM39
STAT3.9	4.01371e-13	0.25734	0.544	0.393	8.43642e-09	ILC	STAT3
TBL1XR1.7	4.05494e-13	0.27467	0.543	0.396	8.52308e-09	ILC	TBL1XR1
SLFN5.3	4.12325e-13	-1.19099	0.083	0.146	8.66666e-09	ILC	SLFN5
METTL15.4	4.19082e-13	0.459938	0.174	0.108	8.80868e-09	ILC	METTL15
ADSS.7	4.20884e-13	-0.896855	0.139	0.207	8.84655e-09	ILC	ADSS
CTSF	4.25473e-13	1.47001	0.019	0.005	8.94303e-09	ILC	CTSF
DERA.5	4.60573e-13	0.678376	0.076	0.037	9.68078e-09	ILC	DERA
MPZL3.10	4.61593e-13	0.41006	0.234	0.154	9.70221e-09	ILC	MPZL3
VAV3.10	4.76043e-13	-0.72483	0.244	0.304	1.00059e-08	ILC	VAV3
SLC8A1-AS1.10	4.89105e-13	1.00551	0.033	0.011	1.02805e-08	ILC	SLC8A1-AS1
MTOR.2	4.89944e-13	0.697367	0.097	0.052	1.02981e-08	ILC	MTOR
FXYD7	5.02406e-13	1.95842	0.015	0.003	1.05601e-08	ILC	FXYD7
CDC34.2	5.14065e-13	0.758446	0.069	0.033	1.08051e-08	ILC	CDC34
KANSL1.4	5.22475e-13	-0.390325	0.439	0.469	1.09819e-08	ILC	KANSL1
XIST.10	5.69694e-13	-0.523332	0.243	0.325	1.19744e-08	ILC	XIST
ZNF496.7	5.99839e-13	0.872767	0.053	0.023	1.2608e-08	ILC	ZNF496
CYCS.5	6.02282e-13	0.33747	0.271	0.182	1.26594e-08	ILC	CYCS
PSMD12.4	6.03412e-13	0.391958	0.182	0.113	1.26831e-08	ILC	PSMD12
GFOD1.8	6.16485e-13	-1.65572	0.039	0.093	1.29579e-08	ILC	GFOD1
KIAA1958.9	6.20648e-13	0.536263	0.094	0.05	1.30454e-08	ILC	KIAA1958
CARMIL1.7	6.40283e-13	0.69314	0.108	0.06	1.34581e-08	ILC	CARMIL1
OPA1-AS1	6.47734e-13	1.13101	0.036	0.013	1.36147e-08	ILC	OPA1-AS1
AC008771.1.2	6.56037e-13	0.764065	0.076	0.037	1.37892e-08	ILC	AC008771.1
BACE2.1	6.68652e-13	2.11114	0.015	0.003	1.40544e-08	ILC	BACE2
TFAM.1	6.86583e-13	0.54662	0.119	0.067	1.44313e-08	ILC	TFAM
TNFSF9.9	6.95996e-13	0.634577	0.069	0.033	1.46291e-08	ILC	TNFSF9
ZC3HAV1.9	7.35604e-13	-0.342122	0.505	0.525	1.54617e-08	ILC	ZC3HAV1
INF2.3	7.39074e-13	1.15873	0.031	0.011	1.55346e-08	ILC	INF2
YWHAZ.8	7.4005e-13	-0.253687	0.609	0.599	1.55551e-08	ILC	YWHAZ
EPB41L4A-AS1.1	7.47382e-13	0.582592	0.086	0.044	1.57092e-08	ILC	EPB41L4A-AS1
AC093732.1	7.62233e-13	2.15799	0.012	0.002	1.60214e-08	ILC	AC093732.1
POLR2E.1	7.65079e-13	0.741635	0.069	0.033	1.60812e-08	ILC	POLR2E
AL118516.1.1	7.92005e-13	0.760104	0.071	0.034	1.66471e-08	ILC	AL118516.1
GTF2F2.8	8.16253e-13	0.31611	0.26	0.173	1.71568e-08	ILC	GTF2F2
CRKL.1	8.18899e-13	0.614438	0.078	0.039	1.72124e-08	ILC	CRKL
BRSK2	8.23241e-13	2.01302	0.01	0.002	1.73037e-08	ILC	BRSK2
MGRN1.1	8.32322e-13	0.546858	0.098	0.052	1.74946e-08	ILC	MGRN1
SETD6.1	8.54138e-13	1.10179	0.035	0.013	1.79531e-08	ILC	SETD6
IQGAP1.6	8.73398e-13	-0.436215	0.396	0.434	1.83579e-08	ILC	IQGAP1
LAMP2.3	9.02951e-13	0.648602	0.093	0.049	1.89791e-08	ILC	LAMP2
BCAT1.4	9.47585e-13	1.28159	0.035	0.013	1.99173e-08	ILC	BCAT1
SORBS1.3	9.52404e-13	0.768261	0.065	0.031	2.00186e-08	ILC	SORBS1
GZMB.12	9.70956e-13	-2.02948	0.02	0.067	2.04085e-08	ILC	GZMB
ZFYVE16.2	9.7174e-13	0.453645	0.154	0.093	2.0425e-08	ILC	ZFYVE16
TXNDC5.3	9.7268e-13	0.703709	0.062	0.029	2.04448e-08	ILC	TXNDC5
GALNT18.1	9.86488e-13	1.89943	0.016	0.004	2.0735e-08	ILC	GALNT18
PPP1R2.7	9.92848e-13	-0.916893	0.153	0.218	2.08687e-08	ILC	PPP1R2
TTTY14.11	1.02795e-12	0.396285	0.13	0.075	2.16065e-08	ILC	TTTY14
ARL5B.9	1.0354e-12	0.30899	0.241	0.158	2.17631e-08	ILC	ARL5B
YPEL2.6	1.04933e-12	0.662318	0.1	0.054	2.20559e-08	ILC	YPEL2
NAB1.9	1.07576e-12	-1.4688	0.053	0.11	2.26115e-08	ILC	NAB1
CAPN2.5	1.07708e-12	-2.14621	0.018	0.064	2.26392e-08	ILC	CAPN2
EHMT1.6	1.09127e-12	0.339889	0.262	0.175	2.29373e-08	ILC	EHMT1
TMEM273.11	1.09437e-12	-2.17384	0.017	0.062	2.30026e-08	ILC	TMEM273
UBTF.2	1.1162e-12	0.479426	0.109	0.06	2.34614e-08	ILC	UBTF
NLK.7	1.11946e-12	0.42478	0.176	0.11	2.35299e-08	ILC	NLK
UBE2W.4	1.13363e-12	0.415117	0.161	0.098	2.38279e-08	ILC	UBE2W
GLIPR1.10	1.17661e-12	-0.784029	0.193	0.256	2.47312e-08	ILC	GLIPR1
AC013652.1.10	1.23083e-12	-2.28821	0.017	0.061	2.58709e-08	ILC	AC013652.1
PIK3CD.5	1.26463e-12	0.490282	0.133	0.078	2.65812e-08	ILC	PIK3CD
ARL15.7	1.3724e-12	-0.505198	0.316	0.376	2.88466e-08	ILC	ARL15
GBP1.12	1.37733e-12	-1.20687	0.06	0.119	2.89501e-08	ILC	GBP1
TSHZ2.11	1.40539e-12	-4.3894	0.003	0.039	2.95399e-08	ILC	TSHZ2
LINC01891.7	1.42407e-12	-3.05689	0.006	0.045	2.99326e-08	ILC	LINC01891
TAB2.7	1.45967e-12	-0.4096	0.43	0.457	3.06809e-08	ILC	TAB2
NBPF10.2	1.48684e-12	1.19311	0.035	0.013	3.12519e-08	ILC	NBPF10
CEP68	1.5794e-12	0.748807	0.074	0.036	3.31974e-08	ILC	CEP68
MICALL2	1.60552e-12	1.86651	0.014	0.003	3.37464e-08	ILC	MICALL2
AC002091.1	1.66752e-12	2.15672	0.015	0.003	3.50496e-08	ILC	AC002091.1
AC005920.2.4	1.67267e-12	0.685534	0.076	0.038	3.51578e-08	ILC	AC005920.2
COX5A.3	1.69531e-12	0.531687	0.115	0.065	3.56338e-08	ILC	COX5A
MAP2K2.7	1.72594e-12	0.500658	0.108	0.06	3.62776e-08	ILC	MAP2K2
CCR9.7	1.74278e-12	-2.03678	0.025	0.073	3.66315e-08	ILC	CCR9
AC005104.3	1.74434e-12	1.79346	0.016	0.004	3.66643e-08	ILC	AC005104.3
VDR.7	1.74494e-12	1.00894	0.054	0.024	3.6677e-08	ILC	VDR
ECE1.8	1.75105e-12	-1.29383	0.064	0.122	3.68053e-08	ILC	ECE1
USP47.8	1.77643e-12	-0.290199	0.549	0.543	3.73388e-08	ILC	USP47
MCFD2.2	1.82137e-12	0.56128	0.103	0.057	3.82833e-08	ILC	MCFD2
DPY19L2.1	1.86648e-12	1.53781	0.019	0.005	3.92315e-08	ILC	DPY19L2
LINC00310.1	1.907e-12	1.07433	0.038	0.015	4.00831e-08	ILC	LINC00310
UBASH3A.2	1.95158e-12	-1.57145	0.036	0.088	4.10203e-08	ILC	UBASH3A
OSTC.6	1.9547e-12	0.353648	0.187	0.117	4.10858e-08	ILC	OSTC
LMO4.9	1.96817e-12	0.320365	0.191	0.12	4.13689e-08	ILC	LMO4
AC018552.2	2.00135e-12	1.45915	0.019	0.005	4.20664e-08	ILC	AC018552.2
LINC01619.10	2.05826e-12	-0.170444	0.735	0.703	4.32625e-08	ILC	LINC01619
PTER.3	2.09542e-12	0.964122	0.051	0.022	4.40435e-08	ILC	PTER
ELOA.4	2.09712e-12	0.672527	0.081	0.042	4.40793e-08	ILC	ELOA
MCTP1.11	2.24581e-12	-1.91198	0.028	0.076	4.72047e-08	ILC	MCTP1
ASB13	2.28133e-12	2.55458	0.01	0.002	4.79512e-08	ILC	ASB13
STAU2.9	2.28798e-12	0.409183	0.151	0.091	4.8091e-08	ILC	STAU2
PPP1CB.8	2.41869e-12	-0.268496	0.566	0.566	5.08384e-08	ILC	PPP1CB
TMEM167A.8	2.43015e-12	0.529157	0.116	0.066	5.10793e-08	ILC	TMEM167A
PTGER4.7	2.48444e-12	-0.507521	0.343	0.389	5.22204e-08	ILC	PTGER4
RCAN3AS.6	2.48845e-12	-2.21907	0.012	0.054	5.23048e-08	ILC	RCAN3AS
AOPEP.7	2.53143e-12	0.457734	0.106	0.059	5.3208e-08	ILC	AOPEP
XPC.3	2.56582e-12	-1.20724	0.065	0.124	5.39309e-08	ILC	XPC
ELL.5	2.59824e-12	0.422427	0.155	0.095	5.46125e-08	ILC	ELL
DNMBP-AS1	2.60646e-12	1.47678	0.026	0.008	5.47851e-08	ILC	DNMBP-AS1
FOXK2.2	2.85324e-12	0.41348	0.182	0.115	5.99722e-08	ILC	FOXK2
TSPAN5.10	3.06308e-12	-0.852841	0.143	0.21	6.43829e-08	ILC	TSPAN5
AL034397.3	3.09475e-12	1.95664	0.015	0.003	6.50486e-08	ILC	AL034397.3
UBE4A.5	3.12909e-12	-1.24211	0.069	0.128	6.57704e-08	ILC	UBE4A
VEZT.3	3.20257e-12	0.3162	0.264	0.178	6.73149e-08	ILC	VEZT
KLRG1.7	3.26742e-12	-1.49159	0.041	0.094	6.86778e-08	ILC	KLRG1
CEACAM1.4	3.27935e-12	1.00764	0.052	0.023	6.89288e-08	ILC	CEACAM1
KEAP1.2	3.2796e-12	1.26591	0.031	0.011	6.8934e-08	ILC	KEAP1
CEP131	3.28327e-12	1.67715	0.019	0.005	6.90111e-08	ILC	CEP131
PIK3IP1.8	3.32363e-12	-0.742603	0.18	0.247	6.98594e-08	ILC	PIK3IP1
BIRC3.8	3.33265e-12	0.31436	0.383	0.276	7.00491e-08	ILC	BIRC3
STAT5A.9	3.41831e-12	-1.48449	0.044	0.097	7.18495e-08	ILC	STAT5A
PBX1	3.61822e-12	2.42838	0.01	0.002	7.60514e-08	ILC	PBX1
PDE7A.9	3.64259e-12	-0.284445	0.582	0.573	7.65636e-08	ILC	PDE7A
ERCC1.7	3.7791e-12	0.456115	0.141	0.085	7.94328e-08	ILC	ERCC1
N4BP2.5	3.7802e-12	0.330179	0.234	0.154	7.94561e-08	ILC	N4BP2
ENC1.10	3.78834e-12	-3.7727	0.004	0.04	7.96271e-08	ILC	ENC1
ITPR2.10	3.8105e-12	0.273692	0.475	0.35	8.00929e-08	ILC	ITPR2
CXCR3.9	3.95221e-12	-3.77278	0.004	0.04	8.30716e-08	ILC	CXCR3
TRG-AS1.7	4.04793e-12	-1.56233	0.037	0.088	8.50835e-08	ILC	TRG-AS1
LDLR.3	4.18446e-12	-1.55417	0.048	0.101	8.79532e-08	ILC	LDLR
PHF11.7	4.37986e-12	-1.46521	0.044	0.098	9.20602e-08	ILC	PHF11
LAX1.7	4.61027e-12	-2.69816	0.012	0.052	9.69032e-08	ILC	LAX1
COMMD3.5	4.7955e-12	0.618458	0.078	0.04	1.00797e-07	ILC	COMMD3
LRRC8D.9	4.84418e-12	-0.992185	0.096	0.16	1.0182e-07	ILC	LRRC8D
ROGDI.2	4.85222e-12	1.28421	0.023	0.007	1.01989e-07	ILC	ROGDI
SNHG8.3	4.91546e-12	0.311125	0.272	0.184	1.03318e-07	ILC	SNHG8
AC040970.1.1	5.0557e-12	1.6532	0.022	0.007	1.06266e-07	ILC	AC040970.1
ARID4B.6	5.19709e-12	-0.129231	0.783	0.741	1.09238e-07	ILC	ARID4B
TRIQK.2	5.24803e-12	1.69322	0.022	0.006	1.10308e-07	ILC	TRIQK
GIMAP4.6	5.5112e-12	-3.24015	0.006	0.042	1.1584e-07	ILC	GIMAP4
EPS15.11	5.54783e-12	-0.680344	0.212	0.275	1.1661e-07	ILC	EPS15
GPBP1.2	5.72341e-12	-0.205088	0.661	0.626	1.203e-07	ILC	GPBP1
MIOS.6	5.79706e-12	-1.98129	0.022	0.066	1.21848e-07	ILC	MIOS
PRKAR1A.9	6.04741e-12	0.374655	0.211	0.138	1.27111e-07	ILC	PRKAR1A
OTUD7B.3	6.2812e-12	1.03284	0.047	0.02	1.32024e-07	ILC	OTUD7B
GADD45A.4	6.41314e-12	0.41436	0.139	0.083	1.34798e-07	ILC	GADD45A
ARHGAP31-AS1	6.51997e-12	2.07604	0.015	0.004	1.37043e-07	ILC	ARHGAP31-AS1
RAP1A.8	6.64864e-12	-0.496591	0.336	0.385	1.39748e-07	ILC	RAP1A
MAP1LC3B.3	6.65536e-12	0.342969	0.198	0.127	1.39889e-07	ILC	MAP1LC3B
AC021231.1	6.78278e-12	1.70505	0.013	0.003	1.42567e-07	ILC	AC021231.1
SLC12A2.3	6.80536e-12	0.340442	0.248	0.168	1.43042e-07	ILC	SLC12A2
IMMP2L.10	7.08092e-12	0.255116	0.456	0.332	1.48834e-07	ILC	IMMP2L
MKNK2.3	7.26277e-12	0.375952	0.201	0.131	1.52656e-07	ILC	MKNK2
AC061958.1	7.38824e-12	2.36915	0.012	0.002	1.55293e-07	ILC	AC061958.1
SCYL1.2	7.40653e-12	0.902276	0.042	0.017	1.55678e-07	ILC	SCYL1
AC018445.5.10	7.54187e-12	0.752434	0.069	0.035	1.58523e-07	ILC	AC018445.5
AL513327.1	7.59433e-12	1.3795	0.023	0.007	1.59625e-07	ILC	AL513327.1
ZFP92	7.72785e-12	2.02177	0.012	0.002	1.62432e-07	ILC	ZFP92
STAT1.12	7.97512e-12	0.287011	0.412	0.3	1.67629e-07	ILC	STAT1
LINC00534.2	8.05773e-12	1.19334	0.035	0.013	1.69365e-07	ILC	LINC00534
NF1.6	8.12381e-12	0.27936	0.299	0.205	1.70754e-07	ILC	NF1
ZNF395.2	8.34758e-12	1.23883	0.031	0.011	1.75458e-07	ILC	ZNF395
PCGF5.7	8.40619e-12	0.281493	0.352	0.249	1.7669e-07	ILC	PCGF5
RAPH1.4	8.50764e-12	0.933316	0.046	0.02	1.78822e-07	ILC	RAPH1
ESR2.6	8.60632e-12	-1.68498	0.04	0.09	1.80896e-07	ILC	ESR2
ALAS1	8.86987e-12	0.842798	0.055	0.025	1.86436e-07	ILC	ALAS1
SLAMF7.11	8.87452e-12	-2.03331	0.021	0.065	1.86533e-07	ILC	SLAMF7
NAF1.9	8.96211e-12	0.332973	0.205	0.133	1.88375e-07	ILC	NAF1
SLC25A33.4	9.84372e-12	0.51705	0.115	0.066	2.06905e-07	ILC	SLC25A33
PDE7B.12	1.00219e-11	-1.32657	0.04	0.092	2.1065e-07	ILC	PDE7B
SLC25A26.8	1.00472e-11	-0.76282	0.186	0.247	2.11182e-07	ILC	SLC25A26
GGA2.8	1.02034e-11	-1.6803	0.04	0.09	2.14466e-07	ILC	GGA2
ZFPM1.8	1.05686e-11	-1.71016	0.036	0.085	2.22141e-07	ILC	ZFPM1
ARF4.5	1.05698e-11	0.280298	0.267	0.18	2.22167e-07	ILC	ARF4
MLLT3.12	1.05756e-11	-0.590873	0.255	0.316	2.22288e-07	ILC	MLLT3
AC104365.1.6	1.06907e-11	-0.97384	0.116	0.177	2.24709e-07	ILC	AC104365.1
PFKL.2	1.08431e-11	0.742916	0.057	0.026	2.2791e-07	ILC	PFKL
FREM3	1.11028e-11	2.02905	0.012	0.002	2.33369e-07	ILC	FREM3
CDC37.9	1.13377e-11	0.27157	0.324	0.226	2.38307e-07	ILC	CDC37
SPAG4.2	1.13982e-11	1.04801	0.035	0.014	2.39578e-07	ILC	SPAG4
SIDT1.5	1.1547e-11	-1.21988	0.08	0.137	2.42707e-07	ILC	SIDT1
UNC119.3	1.23405e-11	0.784829	0.057	0.027	2.59385e-07	ILC	UNC119
CCDC106	1.37761e-11	2.0325	0.01	0.002	2.89559e-07	ILC	CCDC106
C1orf56.3	1.4023e-11	0.500757	0.105	0.06	2.94749e-07	ILC	C1orf56
SLC7A1.5	1.42859e-11	0.31358	0.23	0.152	3.00275e-07	ILC	SLC7A1
NPIPB4.2	1.50949e-11	0.504022	0.106	0.06	3.17281e-07	ILC	NPIPB4
RGS2.9	1.59198e-11	0.278521	0.263	0.177	3.34619e-07	ILC	RGS2
TTLL10	1.61032e-11	2.02332	0.013	0.003	3.38473e-07	ILC	TTLL10
PLIN2.9	1.61393e-11	0.280318	0.232	0.154	3.39233e-07	ILC	PLIN2
AP003086.1.9	1.61978e-11	0.404293	0.169	0.106	3.40462e-07	ILC	AP003086.1
ZRANB2-AS2	1.65399e-11	1.79631	0.016	0.004	3.47651e-07	ILC	ZRANB2-AS2
LRRN3.9	1.67622e-11	-1.74644	0.026	0.072	3.52324e-07	ILC	LRRN3
VDAC1.2	1.85777e-11	0.457547	0.127	0.075	3.90484e-07	ILC	VDAC1
RALA.6	1.86407e-11	0.307426	0.278	0.19	3.9181e-07	ILC	RALA
ICA1L.5	1.86422e-11	0.926152	0.042	0.017	3.91841e-07	ILC	ICA1L
AP000787.1.11	1.8671e-11	-2.30027	0.016	0.057	3.92446e-07	ILC	AP000787.1
FNIP2.8	1.86962e-11	0.404691	0.15	0.092	3.92975e-07	ILC	FNIP2
H2AFJ.5	1.91931e-11	0.367738	0.133	0.079	4.03419e-07	ILC	H2AFJ
TARS.5	1.96766e-11	0.3287	0.241	0.163	4.13583e-07	ILC	TARS
GPR137C.2	1.99707e-11	1.01809	0.026	0.008	4.19764e-07	ILC	GPR137C
TRIM44.5	2.04734e-11	0.356479	0.203	0.133	4.30329e-07	ILC	TRIM44
MACF1.8	2.05209e-11	0.248506	0.566	0.419	4.31329e-07	ILC	MACF1
UBE2H.3	2.10355e-11	-0.534344	0.309	0.358	4.42144e-07	ILC	UBE2H
ANKRD9.4	2.10446e-11	1.26538	0.033	0.012	4.42337e-07	ILC	ANKRD9
PHB.1	2.113e-11	0.591395	0.075	0.039	4.44131e-07	ILC	PHB
TTC39B.7	2.20534e-11	-1.66888	0.029	0.075	4.63539e-07	ILC	TTC39B
HLTF.1	2.27542e-11	0.792527	0.06	0.029	4.7827e-07	ILC	HLTF
ABCG2	2.28275e-11	1.76118	0.014	0.003	4.79811e-07	ILC	ABCG2
KLF12.2	2.35063e-11	-0.285734	0.542	0.547	4.94079e-07	ILC	KLF12
RREB1.9	2.51328e-11	0.364502	0.192	0.125	5.28265e-07	ILC	RREB1
PNP.7	2.56613e-11	0.602838	0.113	0.066	5.39374e-07	ILC	PNP
RELT.5	2.65207e-11	0.431406	0.143	0.088	5.57438e-07	ILC	RELT
EPB41L3.1	2.6947e-11	1.37303	0.022	0.006	5.664e-07	ILC	EPB41L3
HYOU1.2	2.74042e-11	0.555915	0.1	0.056	5.76009e-07	ILC	HYOU1
PLCXD2.3	2.79541e-11	-1.91139	0.019	0.062	5.87568e-07	ILC	PLCXD2
MMP24OS.6	2.83597e-11	0.547585	0.094	0.052	5.96092e-07	ILC	MMP24OS
DLG5.4	2.86406e-11	0.719485	0.067	0.033	6.01996e-07	ILC	DLG5
HNRNPM	2.87188e-11	0.255841	0.366	0.259	6.03641e-07	ILC	HNRNPM
AC016074.2.7	2.87714e-11	-2.50487	0.014	0.053	6.04746e-07	ILC	AC016074.2
RHOF.5	3.02318e-11	0.506777	0.1	0.056	6.35442e-07	ILC	RHOF
FEZ2.4	3.08134e-11	0.452156	0.116	0.068	6.47667e-07	ILC	FEZ2
VPS13A.5	3.13713e-11	0.291018	0.319	0.225	6.59394e-07	ILC	VPS13A
CCL3.9	3.16187e-11	-1.08881	0.099	0.157	6.64594e-07	ILC	CCL3
TBC1D5.6	3.20616e-11	0.244521	0.443	0.322	6.73903e-07	ILC	TBC1D5
PIK3CG.6	3.20742e-11	-1.39015	0.051	0.103	6.74168e-07	ILC	PIK3CG
INPPL1.1	3.23021e-11	0.889223	0.049	0.022	6.78957e-07	ILC	INPPL1
SPRY2.8	3.24111e-11	0.740362	0.046	0.02	6.81249e-07	ILC	SPRY2
PCED1B-AS1.4	3.25721e-11	-1.91998	0.021	0.063	6.84633e-07	ILC	PCED1B-AS1
AC109446.3.4	3.35315e-11	1.38911	0.026	0.009	7.04799e-07	ILC	AC109446.3
TUBA4A.8	3.40897e-11	-1.26271	0.062	0.116	7.1653e-07	ILC	TUBA4A
CATSPERB.7	3.47004e-11	-2.34066	0.017	0.058	7.29367e-07	ILC	CATSPERB
DNAJC21	3.56655e-11	0.404495	0.13	0.078	7.49652e-07	ILC	DNAJC21
FAM122C.5	3.77943e-11	-1.19061	0.058	0.112	7.94397e-07	ILC	FAM122C
AL109761.1.4	3.95971e-11	1.5224	0.026	0.009	8.32291e-07	ILC	AL109761.1
NOD1.8	3.99068e-11	0.714216	0.058	0.027	8.388e-07	ILC	NOD1
AHSA1.4	4.06797e-11	0.495642	0.132	0.08	8.55046e-07	ILC	AHSA1
ARL13B.3	4.07411e-11	0.517518	0.128	0.078	8.56338e-07	ILC	ARL13B
IZUMO4	4.0776e-11	1.70098	0.016	0.004	8.5707e-07	ILC	IZUMO4
TRAF3IP2-AS1.7	4.35651e-11	0.439528	0.126	0.075	9.15694e-07	ILC	TRAF3IP2-AS1
IL1RAPL2	4.36838e-11	1.92689	0.012	0.002	9.18189e-07	ILC	IL1RAPL2
GBA2.1	4.38357e-11	1.09513	0.039	0.016	9.21382e-07	ILC	GBA2
RMI2.1	4.44129e-11	1.13919	0.033	0.013	9.33515e-07	ILC	RMI2
FTO.2	4.80633e-11	0.308635	0.273	0.188	1.01024e-06	ILC	FTO
MX2.10	4.87153e-11	-0.994222	0.068	0.125	1.02395e-06	ILC	MX2
AKAP7.9	4.88959e-11	0.719611	0.071	0.037	1.02774e-06	ILC	AKAP7
AIG1.5	4.92441e-11	0.970062	0.045	0.02	1.03506e-06	ILC	AIG1
SRC	5.00967e-11	1.39128	0.017	0.005	1.05298e-06	ILC	SRC
MAN1C1.7	5.20475e-11	-1.12362	0.065	0.119	1.09399e-06	ILC	MAN1C1
PDIA3.7	5.32435e-11	0.238645	0.514	0.377	1.11912e-06	ILC	PDIA3
TFEC	5.35267e-11	1.48651	0.014	0.003	1.12508e-06	ILC	TFEC
SUCO.1	5.43187e-11	0.253227	0.391	0.282	1.14172e-06	ILC	SUCO
RETREG3.3	5.77693e-11	-1.37892	0.039	0.087	1.21425e-06	ILC	RETREG3
WWC2.3	5.81541e-11	1.37841	0.026	0.009	1.22234e-06	ILC	WWC2
MKNK1.6	5.87576e-11	0.766455	0.078	0.042	1.23503e-06	ILC	MKNK1
PDK3.6	6.16623e-11	0.41308	0.162	0.103	1.29608e-06	ILC	PDK3
YTHDF3.3	6.25817e-11	0.271854	0.332	0.234	1.31541e-06	ILC	YTHDF3
C16orf91.1	6.43766e-11	0.866868	0.051	0.023	1.35313e-06	ILC	C16orf91
ROR1.2	6.55559e-11	1.60969	0.015	0.004	1.37792e-06	ILC	ROR1
BAIAP3.1	6.71956e-11	1.57835	0.019	0.006	1.41239e-06	ILC	BAIAP3
ZNRF2.7	6.83919e-11	-0.815255	0.151	0.212	1.43753e-06	ILC	ZNRF2
UBE2M.2	6.86492e-11	1.0557	0.038	0.016	1.44294e-06	ILC	UBE2M
MIDN.8	7.00156e-11	0.30049	0.224	0.151	1.47166e-06	ILC	MIDN
AKNA.10	7.13873e-11	-0.711749	0.217	0.271	1.50049e-06	ILC	AKNA
PHF21A.11	7.22664e-11	0.273957	0.362	0.261	1.51897e-06	ILC	PHF21A
UBE2D3.5	7.3574e-11	-0.318393	0.488	0.498	1.54645e-06	ILC	UBE2D3
CREBRF.4	7.54003e-11	-0.618218	0.226	0.283	1.58484e-06	ILC	CREBRF
EML6.2	7.60074e-11	1.11903	0.029	0.011	1.5976e-06	ILC	EML6
HELLS.5	7.71319e-11	0.662534	0.065	0.032	1.62124e-06	ILC	HELLS
SNED1.10	8.05139e-11	-1.73575	0.026	0.07	1.69232e-06	ILC	SNED1
PMAIP1.8	8.09332e-11	-0.975659	0.103	0.161	1.70113e-06	ILC	PMAIP1
TDRKH	8.27913e-11	1.94147	0.014	0.003	1.74019e-06	ILC	TDRKH
CFLAR.8	8.48e-11	-0.659866	0.201	0.261	1.78241e-06	ILC	CFLAR
ACAA1.4	8.48478e-11	0.581947	0.073	0.038	1.78341e-06	ILC	ACAA1
EREG.2	8.51726e-11	1.25194	0.03	0.011	1.79024e-06	ILC	EREG
CMTM7.7	8.53446e-11	-0.91323	0.112	0.172	1.79386e-06	ILC	CMTM7
G3BP1.6	8.5979e-11	0.316686	0.25	0.172	1.80719e-06	ILC	G3BP1
MFSD10.4	8.69249e-11	0.610354	0.088	0.049	1.82707e-06	ILC	MFSD10
GCC2.6	8.70331e-11	-0.736735	0.179	0.239	1.82935e-06	ILC	GCC2
RAB12.3	8.71139e-11	0.510385	0.121	0.073	1.83105e-06	ILC	RAB12
CLIC4.3	8.74015e-11	0.790213	0.053	0.025	1.83709e-06	ILC	CLIC4
ELMO1.10	8.87324e-11	-0.428954	0.387	0.419	1.86507e-06	ILC	ELMO1
UXS1.10	8.99424e-11	-0.956534	0.099	0.157	1.8905e-06	ILC	UXS1
RWDD1.1	8.99901e-11	0.416877	0.124	0.075	1.8915e-06	ILC	RWDD1
GZF1.1	9.01934e-11	1.08106	0.035	0.014	1.89578e-06	ILC	GZF1
RB1CC1.4	9.05182e-11	-0.52957	0.303	0.347	1.9026e-06	ILC	RB1CC1
LCORL.8	9.05462e-11	0.227815	0.231	0.153	1.90319e-06	ILC	LCORL
A2M-AS1.7	9.41498e-11	-2.47307	0.008	0.042	1.97893e-06	ILC	A2M-AS1
NIM1K.2	9.45527e-11	1.53951	0.019	0.005	1.9874e-06	ILC	NIM1K
ZFPM2.1	9.46898e-11	1.32222	0.02	0.006	1.99028e-06	ILC	ZFPM2
ZDHHC2.2	9.53205e-11	0.57131	0.08	0.043	2.00354e-06	ILC	ZDHHC2
EPS15L1.2	9.75152e-11	0.513221	0.093	0.052	2.04967e-06	ILC	EPS15L1
C15orf39	9.87341e-11	1.25274	0.024	0.008	2.07529e-06	ILC	C15orf39
FPGS.1	9.96366e-11	0.657896	0.065	0.032	2.09426e-06	ILC	FPGS
PRKAR2B.8	9.99523e-11	0.912294	0.051	0.024	2.1009e-06	ILC	PRKAR2B
STXBP2.3	1.03203e-10	0.73111	0.075	0.04	2.16923e-06	ILC	STXBP2
CCNG2.9	1.03486e-10	0.373841	0.125	0.075	2.17518e-06	ILC	CCNG2
MTMR2.6	1.08319e-10	0.670603	0.063	0.032	2.27676e-06	ILC	MTMR2
EVL.7	1.09604e-10	-0.573118	0.273	0.322	2.30377e-06	ILC	EVL
TLK1.9	1.11377e-10	-0.561787	0.273	0.323	2.34103e-06	ILC	TLK1
APMAP.10	1.13031e-10	-1.04263	0.103	0.159	2.3758e-06	ILC	APMAP
PLD6.1	1.14813e-10	1.90766	0.012	0.003	2.41326e-06	ILC	PLD6
PSMC3.6	1.18802e-10	0.634455	0.073	0.038	2.4971e-06	ILC	PSMC3
PSPH	1.18976e-10	1.93522	0.013	0.003	2.50076e-06	ILC	PSPH
NCAPG2.3	1.19715e-10	0.910506	0.052	0.025	2.51628e-06	ILC	NCAPG2
MRPL48	1.24249e-10	0.955789	0.042	0.018	2.61158e-06	ILC	MRPL48
TBCA.3	1.24508e-10	0.372288	0.208	0.14	2.61704e-06	ILC	TBCA
TOP1.7	1.25924e-10	-0.43896	0.375	0.411	2.6468e-06	ILC	TOP1
LEPROT.2	1.2817e-10	0.677323	0.054	0.026	2.69401e-06	ILC	LEPROT
ARMH1.10	1.36807e-10	-3.47134	0.004	0.035	2.87555e-06	ILC	ARMH1
GCH1.6	1.37832e-10	0.278503	0.224	0.15	2.89709e-06	ILC	GCH1
PRRT2	1.39461e-10	1.92301	0.014	0.003	2.93134e-06	ILC	PRRT2
ATF6.4	1.42658e-10	0.253942	0.356	0.257	2.99854e-06	ILC	ATF6
DYNC2H1.7	1.42849e-10	0.869535	0.051	0.024	3.00255e-06	ILC	DYNC2H1
ROR2	1.42951e-10	1.88785	0.01	0.002	3.00469e-06	ILC	ROR2
LRRC75A.1	1.43772e-10	0.646773	0.065	0.033	3.02194e-06	ILC	LRRC75A
TMEM63A.6	1.43945e-10	0.422388	0.09	0.049	3.02558e-06	ILC	TMEM63A
DDOST.3	1.46506e-10	0.390818	0.139	0.086	3.07941e-06	ILC	DDOST
MED26	1.5288e-10	0.421715	0.125	0.076	3.21339e-06	ILC	MED26
CXCL1	1.58126e-10	1.52166	0.021	0.006	3.32366e-06	ILC	CXCL1
SLC40A1.1	1.63479e-10	1.3446	0.019	0.006	3.43616e-06	ILC	SLC40A1
ARFGEF2.4	1.65298e-10	0.372886	0.189	0.126	3.4744e-06	ILC	ARFGEF2
KMT2E.5	1.65577e-10	-0.101545	0.812	0.766	3.48027e-06	ILC	KMT2E
TMED3.5	1.67373e-10	0.661165	0.066	0.034	3.51802e-06	ILC	TMED3
NOP58.7	1.72031e-10	-0.5456	0.276	0.326	3.61591e-06	ILC	NOP58
STK24.9	1.75747e-10	0.219627	0.389	0.276	3.69403e-06	ILC	STK24
ZCCHC24.1	1.88404e-10	1.02711	0.033	0.013	3.96007e-06	ILC	ZCCHC24
PLCH1.1	1.89036e-10	2.36286	0.01	0.002	3.97335e-06	ILC	PLCH1
TOM1L1	1.89286e-10	1.74596	0.011	0.002	3.97861e-06	ILC	TOM1L1
NMNAT3	1.93877e-10	1.55057	0.016	0.004	4.0751e-06	ILC	NMNAT3
PLEKHO1.9	1.9627e-10	0.434855	0.129	0.079	4.1254e-06	ILC	PLEKHO1
STAG2.7	1.96682e-10	-0.314476	0.471	0.491	4.13405e-06	ILC	STAG2
AC010894.3.6	1.99193e-10	-0.923623	0.099	0.156	4.18683e-06	ILC	AC010894.3
GPR15.9	2.02394e-10	-3.28517	0.004	0.035	4.25412e-06	ILC	GPR15
ZNF844.3	2.06571e-10	1.22594	0.028	0.01	4.34191e-06	ILC	ZNF844
PIK3C2A.5	2.14225e-10	0.301444	0.223	0.15	4.50279e-06	ILC	PIK3C2A
LRP1.1	2.17804e-10	1.81121	0.012	0.003	4.57802e-06	ILC	LRP1
SEMA6A-AS1.3	2.26182e-10	0.945464	0.042	0.019	4.75412e-06	ILC	SEMA6A-AS1
BBX.5	2.3236e-10	-0.501883	0.293	0.344	4.88397e-06	ILC	BBX
CREM.8	2.37271e-10	-0.21266	0.622	0.606	4.98719e-06	ILC	CREM
STARD3NL.6	2.38944e-10	0.427293	0.136	0.085	5.02235e-06	ILC	STARD3NL
CMTM1.6	2.40423e-10	1.14289	0.026	0.009	5.05346e-06	ILC	CMTM1
AL163541.1	2.4089e-10	1.72321	0.015	0.004	5.06327e-06	ILC	AL163541.1
SNRK.9	2.44196e-10	0.225256	0.402	0.29	5.13276e-06	ILC	SNRK
ADAMTS17.9	2.52271e-10	0.345189	0.203	0.137	5.30248e-06	ILC	ADAMTS17
C1orf35.2	2.54742e-10	0.689241	0.056	0.027	5.35442e-06	ILC	C1orf35
UGP2.6	2.57046e-10	-0.984974	0.101	0.156	5.40285e-06	ILC	UGP2
B4GALT4	2.62957e-10	0.655799	0.068	0.035	5.52708e-06	ILC	B4GALT4
CCPG1.4	2.69751e-10	0.443319	0.127	0.078	5.66989e-06	ILC	CCPG1
SRPK2.5	2.78411e-10	-0.623849	0.24	0.292	5.85192e-06	ILC	SRPK2
DRAM1.1	2.78765e-10	0.780625	0.049	0.023	5.85936e-06	ILC	DRAM1
AC117834.1	2.81167e-10	1.94675	0.012	0.003	5.90984e-06	ILC	AC117834.1
STN1.7	2.86574e-10	0.649047	0.074	0.039	6.0235e-06	ILC	STN1
LSMEM1.1	3.05045e-10	0.72575	0.06	0.03	6.41173e-06	ILC	LSMEM1
TNFRSF10D.6	3.09889e-10	0.836085	0.042	0.018	6.51356e-06	ILC	TNFRSF10D
PHC1.3	3.1016e-10	0.974069	0.049	0.023	6.51926e-06	ILC	PHC1
ZNF296.1	3.24952e-10	1.40831	0.019	0.006	6.83017e-06	ILC	ZNF296
APOL6.11	3.30949e-10	-0.682949	0.187	0.245	6.95622e-06	ILC	APOL6
WDR18.2	3.3521e-10	1.05057	0.028	0.011	7.04579e-06	ILC	WDR18
LEF1-AS1.9	3.3917e-10	-8.70256	0	0.027	7.12902e-06	ILC	LEF1-AS1
AP003557.1.1	3.39628e-10	1.49942	0.017	0.005	7.13864e-06	ILC	AP003557.1
ABHD8	3.42326e-10	1.28828	0.02	0.006	7.19535e-06	ILC	ABHD8
ACBD7	3.42917e-10	1.76954	0.013	0.003	7.20778e-06	ILC	ACBD7
NDUFA10.3	3.43323e-10	0.307532	0.176	0.114	7.2163e-06	ILC	NDUFA10
DUSP7.1	3.46121e-10	1.64765	0.016	0.004	7.27512e-06	ILC	DUSP7
IER5.9	3.46233e-10	0.329356	0.233	0.161	7.27746e-06	ILC	IER5
PARP15.5	3.51356e-10	-1.71959	0.029	0.071	7.38516e-06	ILC	PARP15
QARS.4	3.51928e-10	0.609297	0.062	0.032	7.39717e-06	ILC	QARS
KDSR.4	3.52136e-10	0.561804	0.087	0.049	7.40154e-06	ILC	KDSR
TSPAN31	3.53767e-10	0.732229	0.049	0.023	7.43584e-06	ILC	TSPAN31
STIM1.6	3.5532e-10	-0.75597	0.164	0.221	7.46848e-06	ILC	STIM1
CA10.10	3.66447e-10	-3.84318	0.004	0.034	7.70234e-06	ILC	CA10
NAMPT.9	3.68478e-10	-0.331248	0.506	0.498	7.74504e-06	ILC	NAMPT
ST7.4	3.72809e-10	0.788633	0.053	0.026	7.83607e-06	ILC	ST7
AF131215.4	3.75531e-10	1.87087	0.012	0.003	7.89329e-06	ILC	AF131215.4
MED13.7	3.78749e-10	0.250592	0.414	0.305	7.96093e-06	ILC	MED13
CNN2.6	3.82239e-10	-2.68671	0.01	0.043	8.03428e-06	ILC	CNN2
AP000331.1.7	4.01713e-10	-3.35274	0.006	0.038	8.44361e-06	ILC	AP000331.1
FZD6.2	4.11139e-10	1.25878	0.024	0.008	8.64174e-06	ILC	FZD6
GAB2.10	4.13588e-10	0.275945	0.237	0.162	8.69321e-06	ILC	GAB2
DISC1FP1.3	4.13854e-10	1.60086	0.022	0.007	8.69879e-06	ILC	DISC1FP1
PTEN.9	4.18961e-10	0.253031	0.282	0.197	8.80614e-06	ILC	PTEN
SESN1.10	4.29634e-10	0.193494	0.315	0.219	9.03049e-06	ILC	SESN1
RAB15	4.3883e-10	1.34589	0.019	0.006	9.22376e-06	ILC	RAB15
C17orf49.5	4.41556e-10	0.515742	0.097	0.056	9.28107e-06	ILC	C17orf49
P4HB.11	4.59269e-10	0.304307	0.178	0.117	9.65338e-06	ILC	P4HB
TMEM71.8	4.67346e-10	-0.976487	0.083	0.137	9.82314e-06	ILC	TMEM71
KAT2B.10	4.9639e-10	-0.798725	0.136	0.194	1.04336e-05	ILC	KAT2B
CRTC2.1	4.97916e-10	0.498058	0.071	0.038	1.04657e-05	ILC	CRTC2
LCLAT1.11	5.04127e-10	-1.01019	0.108	0.162	1.05962e-05	ILC	LCLAT1
E2F3.6	5.43497e-10	0.430205	0.113	0.068	1.14238e-05	ILC	E2F3
NQO1.3	5.45934e-10	1.0722	0.027	0.01	1.1475e-05	ILC	NQO1
XRN1.5	5.51991e-10	-0.503607	0.292	0.338	1.16023e-05	ILC	XRN1
HES1.4	5.55133e-10	0.848245	0.05	0.024	1.16683e-05	ILC	HES1
FAM53B.11	5.55588e-10	-1.2037	0.06	0.109	1.16779e-05	ILC	FAM53B
ZNF100.4	5.55931e-10	0.640836	0.078	0.043	1.16851e-05	ILC	ZNF100
STRBP.6	5.67021e-10	0.336213	0.16	0.104	1.19182e-05	ILC	STRBP
ACBD6.6	5.68971e-10	0.316906	0.182	0.12	1.19592e-05	ILC	ACBD6
CAPN15.4	5.71319e-10	0.727166	0.042	0.019	1.20086e-05	ILC	CAPN15
AP1B1.1	5.74598e-10	0.557825	0.083	0.046	1.20775e-05	ILC	AP1B1
PAN3.4	5.75414e-10	-0.313034	0.48	0.493	1.20946e-05	ILC	PAN3
KLRC3.10	5.79687e-10	-1.88412	0.022	0.06	1.21844e-05	ILC	KLRC3
CD8B.10	5.79893e-10	-3.2205	0.008	0.039	1.21888e-05	ILC	CD8B
ODR4.5	5.87949e-10	0.335353	0.18	0.119	1.23581e-05	ILC	ODR4
SMCR5.6	5.93844e-10	1.19018	0.03	0.012	1.2482e-05	ILC	SMCR5
ATF5.1	6.0409e-10	0.793675	0.045	0.021	1.26974e-05	ILC	ATF5
CD320.5	6.05143e-10	0.683869	0.062	0.032	1.27195e-05	ILC	CD320
TWISTNB.3	6.07561e-10	0.354968	0.142	0.09	1.27703e-05	ILC	TWISTNB
PVT1.7	6.10519e-10	-0.827287	0.128	0.185	1.28325e-05	ILC	PVT1
GCNT4.12	6.25209e-10	-5.45282	0.001	0.027	1.31413e-05	ILC	GCNT4
PPIB.9	6.25336e-10	0.241034	0.359	0.258	1.31439e-05	ILC	PPIB
TMEM184B.7	6.2661e-10	0.700383	0.066	0.035	1.31707e-05	ILC	TMEM184B
MECP2.6	6.26908e-10	-0.58377	0.259	0.307	1.3177e-05	ILC	MECP2
GFI1.5	6.51608e-10	0.660412	0.065	0.034	1.36962e-05	ILC	GFI1
SPTY2D1.9	6.55882e-10	0.33059	0.182	0.121	1.3786e-05	ILC	SPTY2D1
CAMK1	6.58327e-10	1.46587	0.022	0.007	1.38374e-05	ILC	CAMK1
ASAH1.4	6.66826e-10	0.43582	0.082	0.045	1.4016e-05	ILC	ASAH1
AC023449.2	6.73569e-10	1.39614	0.016	0.004	1.41577e-05	ILC	AC023449.2
CASP9.7	6.79088e-10	0.65827	0.053	0.026	1.42738e-05	ILC	CASP9
MEF2A.6	6.8434e-10	0.244105	0.291	0.205	1.43841e-05	ILC	MEF2A
NHLRC3.4	6.84501e-10	0.665222	0.051	0.025	1.43875e-05	ILC	NHLRC3
LPIN2.9	6.8734e-10	-0.567331	0.265	0.314	1.44472e-05	ILC	LPIN2
AL162390.1.1	6.93644e-10	1.05591	0.033	0.014	1.45797e-05	ILC	AL162390.1
ATRN.4	6.99688e-10	0.572663	0.076	0.042	1.47067e-05	ILC	ATRN
MARF1.7	7.27883e-10	-1.49368	0.032	0.074	1.52994e-05	ILC	MARF1
KLRF1.11	7.33561e-10	-3.30151	0.006	0.036	1.54187e-05	ILC	KLRF1
MTMR6.8	7.39092e-10	-1.15315	0.074	0.123	1.5535e-05	ILC	MTMR6
STK25	7.44146e-10	0.744296	0.043	0.019	1.56412e-05	ILC	STK25
FAM210A.1	7.48112e-10	0.526818	0.091	0.052	1.57246e-05	ILC	FAM210A
CTR9.3	7.58304e-10	0.342374	0.17	0.112	1.59388e-05	ILC	CTR9
KLF6.11	7.60515e-10	-0.117959	0.817	0.758	1.59853e-05	ILC	KLF6
FAM118A.9	8.00863e-10	-0.925563	0.104	0.158	1.68333e-05	ILC	FAM118A
AL009177.1.3	8.05275e-10	1.3391	0.022	0.007	1.69261e-05	ILC	AL009177.1
VPS13C.8	8.27458e-10	-0.397839	0.395	0.421	1.73923e-05	ILC	VPS13C
ANKH.6	8.29625e-10	-1.18038	0.074	0.124	1.74379e-05	ILC	ANKH
AC004687.1.2	8.32066e-10	0.517966	0.099	0.058	1.74892e-05	ILC	AC004687.1
ZNF711.8	8.33367e-10	0.867945	0.027	0.01	1.75165e-05	ILC	ZNF711
CPNE8.7	8.36302e-10	1.0599	0.04	0.018	1.75782e-05	ILC	CPNE8
UNC13B	8.51214e-10	1.61905	0.012	0.003	1.78917e-05	ILC	UNC13B
MOB2.1	8.53757e-10	0.296076	0.106	0.062	1.79451e-05	ILC	MOB2
TMEM256.2	8.99515e-10	0.554998	0.048	0.022	1.89069e-05	ILC	TMEM256
TELO2.1	9.01156e-10	1.0319	0.03	0.012	1.89414e-05	ILC	TELO2
DIAPH2-AS1.2	9.06155e-10	0.855037	0.049	0.024	1.90465e-05	ILC	DIAPH2-AS1
NAP1L4.8	9.63221e-10	-0.545003	0.285	0.326	2.02459e-05	ILC	NAP1L4
SUMF1.6	9.79499e-10	0.398644	0.143	0.091	2.05881e-05	ILC	SUMF1
NSMCE3.5	1.00592e-09	-1.01388	0.087	0.139	2.11433e-05	ILC	NSMCE3
UBN2.5	1.04028e-09	0.420703	0.129	0.081	2.18657e-05	ILC	UBN2
PPP1R15A.8	1.04815e-09	0.210475	0.588	0.433	2.20311e-05	ILC	PPP1R15A
SLC25A13.5	1.06331e-09	0.53855	0.09	0.052	2.23497e-05	ILC	SLC25A13
SMARCA2.3	1.06589e-09	0.225431	0.405	0.3	2.2404e-05	ILC	SMARCA2
AIM2.6	1.07228e-09	-3.15878	0.005	0.034	2.25383e-05	ILC	AIM2
MAZ.3	1.08284e-09	0.495433	0.083	0.046	2.27601e-05	ILC	MAZ
HS3ST3B1.11	1.09299e-09	-2.4773	0.011	0.044	2.29735e-05	ILC	HS3ST3B1
NBDY.11	1.09334e-09	0.287819	0.174	0.114	2.2981e-05	ILC	NBDY
STAM2.3	1.10108e-09	0.674774	0.069	0.037	2.31437e-05	ILC	STAM2
MBNL2.10	1.12728e-09	-0.502501	0.313	0.35	2.36944e-05	ILC	MBNL2
ITPR3.4	1.13737e-09	-1.9367	0.015	0.049	2.39064e-05	ILC	ITPR3
SLC35D1.6	1.14555e-09	0.255983	0.262	0.184	2.40784e-05	ILC	SLC35D1
PLSCR2	1.16251e-09	1.84458	0.012	0.003	2.44348e-05	ILC	PLSCR2
LINC01473.10	1.22223e-09	0.329922	0.137	0.087	2.569e-05	ILC	LINC01473
LINC00623.7	1.23295e-09	-1.06161	0.078	0.128	2.59154e-05	ILC	LINC00623
LPAR3	1.23499e-09	1.99871	0.01	0.002	2.59583e-05	ILC	LPAR3
SGTA	1.23687e-09	0.703481	0.049	0.024	2.59977e-05	ILC	SGTA
TMOD3.7	1.24739e-09	-0.668139	0.193	0.246	2.6219e-05	ILC	TMOD3
FHL1.5	1.27118e-09	1.18514	0.033	0.013	2.67189e-05	ILC	FHL1
ING2.1	1.33712e-09	0.891561	0.038	0.017	2.81049e-05	ILC	ING2
BX842570.1.1	1.34526e-09	1.05149	0.026	0.01	2.82761e-05	ILC	BX842570.1
TRPS1.9	1.36624e-09	-0.638995	0.251	0.295	2.87171e-05	ILC	TRPS1
SYNE1.9	1.39984e-09	-1.15003	0.075	0.124	2.94232e-05	ILC	SYNE1
NXF1	1.41835e-09	0.384231	0.128	0.08	2.98123e-05	ILC	NXF1
ABRACL.7	1.53934e-09	0.365964	0.123	0.076	3.23554e-05	ILC	ABRACL
AL139807.1.4	1.56962e-09	-1.5696	0.028	0.067	3.29919e-05	ILC	AL139807.1
XPO6.11	1.58034e-09	-0.91985	0.122	0.174	3.32171e-05	ILC	XPO6
AC005632.6.2	1.59128e-09	1.05118	0.03	0.012	3.34471e-05	ILC	AC005632.6
TSPAN13.8	1.59386e-09	0.930789	0.031	0.013	3.35014e-05	ILC	TSPAN13
GLRX5.1	1.70305e-09	0.776148	0.046	0.022	3.57963e-05	ILC	GLRX5
ZNF718.5	1.7126e-09	0.589819	0.075	0.041	3.59971e-05	ILC	ZNF718
CLASRP.2	1.74179e-09	0.464538	0.095	0.056	3.66106e-05	ILC	CLASRP
KHSRP.2	1.74413e-09	0.416902	0.104	0.062	3.666e-05	ILC	KHSRP
ERP29.3	1.79968e-09	0.292499	0.173	0.115	3.78275e-05	ILC	ERP29
DLGAP4.1	1.81229e-09	0.629423	0.074	0.041	3.80926e-05	ILC	DLGAP4
RICTOR.6	1.81737e-09	-0.344338	0.432	0.449	3.81994e-05	ILC	RICTOR
MFHAS1.10	1.83871e-09	-1.14331	0.061	0.109	3.86479e-05	ILC	MFHAS1
PM20D1	1.87083e-09	1.64704	0.013	0.003	3.93229e-05	ILC	PM20D1
AL360012.1.1	1.9205e-09	1.56982	0.016	0.005	4.03669e-05	ILC	AL360012.1
AC025280.3.2	1.92841e-09	1.48198	0.015	0.004	4.05332e-05	ILC	AC025280.3
CLINT1.9	1.93529e-09	0.236635	0.275	0.193	4.06779e-05	ILC	CLINT1
SLC26A11.1	1.96603e-09	0.898404	0.034	0.014	4.13239e-05	ILC	SLC26A11
RAB30.11	1.99066e-09	-1.21599	0.049	0.094	4.18416e-05	ILC	RAB30
ZNF595.1	2.00636e-09	1.27877	0.023	0.008	4.21716e-05	ILC	ZNF595
G6PC3	2.01148e-09	1.28316	0.022	0.007	4.22794e-05	ILC	G6PC3
SELENOF.3	2.03459e-09	0.235673	0.338	0.243	4.27651e-05	ILC	SELENOF
BEX4.3	2.04345e-09	0.725561	0.051	0.025	4.29512e-05	ILC	BEX4
CHSY1.4	2.04705e-09	0.452456	0.125	0.079	4.3027e-05	ILC	CHSY1
LINC00571.3	2.07141e-09	0.972154	0.035	0.015	4.35391e-05	ILC	LINC00571
ABHD15-AS1.9	2.08763e-09	0.444881	0.093	0.054	4.38799e-05	ILC	ABHD15-AS1
KIAA1328.3	2.22831e-09	0.491628	0.104	0.063	4.68368e-05	ILC	KIAA1328
AGFG1.7	2.31907e-09	0.242613	0.307	0.221	4.87445e-05	ILC	AGFG1
CBARP	2.35703e-09	2.19652	0.01	0.002	4.95424e-05	ILC	CBARP
LPGAT1.4	2.46053e-09	0.403713	0.125	0.078	5.17179e-05	ILC	LPGAT1
PAK3.5	2.48518e-09	0.992508	0.031	0.012	5.22361e-05	ILC	PAK3
RB1.1	2.50503e-09	0.229102	0.285	0.202	5.26532e-05	ILC	RB1
IFIH1.7	2.53448e-09	0.383145	0.162	0.107	5.32722e-05	ILC	IFIH1
TMF1.6	2.63983e-09	-0.681898	0.187	0.239	5.54866e-05	ILC	TMF1
L3MBTL3.7	2.67838e-09	-1.51583	0.028	0.068	5.62969e-05	ILC	L3MBTL3
DHFR.2	2.68124e-09	0.775296	0.046	0.022	5.63571e-05	ILC	DHFR
SNX9.9	2.68153e-09	-0.226792	0.595	0.571	5.6363e-05	ILC	SNX9
AP002807.1	2.6896e-09	1.17805	0.027	0.01	5.65327e-05	ILC	AP002807.1
ATP1A1.5	2.70946e-09	0.212935	0.414	0.306	5.69501e-05	ILC	ATP1A1
NSD2.3	2.73353e-09	0.450726	0.108	0.066	5.74561e-05	ILC	NSD2
CEMIP	2.75392e-09	1.43722	0.018	0.006	5.78847e-05	ILC	CEMIP
AC006299.1.1	2.75552e-09	1.18668	0.022	0.007	5.79183e-05	ILC	AC006299.1
ADTRP.8	2.78975e-09	0.733581	0.04	0.018	5.86378e-05	ILC	ADTRP
NAA35.3	2.82518e-09	0.278164	0.217	0.15	5.93825e-05	ILC	NAA35
IL10RB.2	2.87766e-09	0.622133	0.055	0.028	6.04856e-05	ILC	IL10RB
RHOBTB1.2	2.90852e-09	1.37762	0.014	0.004	6.11343e-05	ILC	RHOBTB1
LINC01943.7	3.00856e-09	-2.74518	0.008	0.038	6.3237e-05	ILC	LINC01943
AC009505.1.7	3.01774e-09	-1.89165	0.017	0.051	6.34299e-05	ILC	AC009505.1
TRIOBP.1	3.03145e-09	0.759738	0.04	0.018	6.3718e-05	ILC	TRIOBP
SLC35B2.3	3.05892e-09	1.14489	0.028	0.011	6.42954e-05	ILC	SLC35B2
LIMA1.6	3.0698e-09	-2.96688	0.007	0.036	6.4524e-05	ILC	LIMA1
IL2RG.9	3.08233e-09	0.227731	0.412	0.304	6.47874e-05	ILC	IL2RG
DDX10.5	3.21873e-09	0.252813	0.228	0.157	6.76544e-05	ILC	DDX10
SLC12A4	3.23374e-09	1.48559	0.019	0.006	6.797e-05	ILC	SLC12A4
P2RX5.7	3.36333e-09	-1.94434	0.014	0.047	7.06938e-05	ILC	P2RX5
BCAS3.8	3.39124e-09	0.213654	0.353	0.257	7.12805e-05	ILC	BCAS3
NME3.3	3.40279e-09	0.446944	0.109	0.067	7.15232e-05	ILC	NME3
WDSUB1.2	3.47652e-09	0.902424	0.031	0.012	7.30731e-05	ILC	WDSUB1
YIPF2	3.54929e-09	0.841119	0.033	0.014	7.46026e-05	ILC	YIPF2
SSR2.6	3.61096e-09	0.255824	0.244	0.171	7.58988e-05	ILC	SSR2
MTFP1.3	3.61836e-09	-1.63018	0.026	0.063	7.60543e-05	ILC	MTFP1
ZNF609.8	3.74653e-09	0.304805	0.212	0.147	7.87483e-05	ILC	ZNF609
SP110.1	3.74979e-09	-0.92131	0.078	0.129	7.88168e-05	ILC	SP110
TPRA1	3.78161e-09	0.886938	0.037	0.017	7.94856e-05	ILC	TPRA1
TAFA1.8	3.79825e-09	-3.8328	0.002	0.028	7.98354e-05	ILC	TAFA1
PLXNA1	3.82782e-09	1.12601	0.023	0.008	8.0457e-05	ILC	PLXNA1
TMEM165.3	3.85609e-09	0.282593	0.221	0.153	8.10513e-05	ILC	TMEM165
UAP1.5	3.8762e-09	0.389431	0.12	0.075	8.14738e-05	ILC	UAP1
HIST1H2BD.4	3.89096e-09	0.855021	0.05	0.025	8.17841e-05	ILC	HIST1H2BD
SECISBP2L.6	4.03177e-09	0.304738	0.153	0.1	8.47438e-05	ILC	SECISBP2L
ATP2A2.6	4.1132e-09	0.242417	0.325	0.237	8.64554e-05	ILC	ATP2A2
EPB41L5.4	4.11454e-09	0.446343	0.094	0.056	8.64836e-05	ILC	EPB41L5
DOCK4.2	4.12211e-09	0.694801	0.059	0.031	8.66426e-05	ILC	DOCK4
AC084724.1.1	4.26227e-09	1.10319	0.026	0.01	8.95887e-05	ILC	AC084724.1
PRKCI.6	4.3396e-09	0.455087	0.106	0.065	9.12141e-05	ILC	PRKCI
TRAF1.7	4.36473e-09	-0.619649	0.176	0.233	9.17423e-05	ILC	TRAF1
RAB1A.1	4.48723e-09	0.201032	0.339	0.245	9.43171e-05	ILC	RAB1A
IGSF9B.10	4.58481e-09	-4.55031	0.002	0.027	9.63682e-05	ILC	IGSF9B
MELTF	4.58865e-09	1.52814	0.012	0.003	9.64488e-05	ILC	MELTF
WRN.5	4.629e-09	0.349358	0.19	0.131	9.72968e-05	ILC	WRN
AKR7A2.1	4.63976e-09	0.78842	0.034	0.015	9.75231e-05	ILC	AKR7A2
STARD10	4.75636e-09	1.44695	0.016	0.005	9.99739e-05	ILC	STARD10
MGAT1.5	4.88768e-09	0.423568	0.094	0.056	0.000102734	ILC	MGAT1
EDEM2.3	5.186e-09	0.701772	0.052	0.026	0.000109005	ILC	EDEM2
NEK8	5.31682e-09	1.28882	0.019	0.006	0.000111754	ILC	NEK8
VAPA.4	5.38207e-09	0.189933	0.381	0.275	0.000113126	ILC	VAPA
UVRAG.6	5.43577e-09	0.211157	0.327	0.235	0.000114254	ILC	UVRAG
SLC66A2.3	5.50383e-09	0.337316	0.094	0.056	0.000115685	ILC	SLC66A2
OPRM1.8	5.57072e-09	-1.09407	0.072	0.119	0.000117091	ILC	OPRM1
RAPGEF6.8	5.70516e-09	-0.308566	0.481	0.481	0.000119917	ILC	RAPGEF6
BAG1.1	5.76662e-09	0.520723	0.073	0.041	0.000121209	ILC	BAG1
RRM2B.1	5.89026e-09	0.652608	0.063	0.034	0.000123807	ILC	RRM2B
HCFC2.4	5.94403e-09	0.45518	0.099	0.06	0.000124938	ILC	HCFC2
SLAIN2.6	5.95476e-09	0.291278	0.225	0.158	0.000125163	ILC	SLAIN2
SIPA1L1.11	6.00256e-09	-0.181104	0.656	0.634	0.000126168	ILC	SIPA1L1
R3HCC1L.6	6.04137e-09	-0.994584	0.085	0.133	0.000126984	ILC	R3HCC1L
AL135818.1.3	6.13066e-09	1.17739	0.024	0.009	0.00012886	ILC	AL135818.1
PGM1	6.33005e-09	0.739729	0.051	0.025	0.000133051	ILC	PGM1
COPS4.1	6.42961e-09	0.483642	0.073	0.04	0.000135144	ILC	COPS4
QSOX1.2	6.46109e-09	0.555907	0.056	0.029	0.000135806	ILC	QSOX1
LONP1	6.51214e-09	0.637293	0.051	0.026	0.000136879	ILC	LONP1
FASLG.8	6.81294e-09	-3.16601	0.006	0.033	0.000143201	ILC	FASLG
ZNF398.3	6.83608e-09	0.765352	0.044	0.021	0.000143688	ILC	ZNF398
CENPC.6	6.88828e-09	-0.490212	0.326	0.354	0.000144785	ILC	CENPC
POU2F2.7	6.89152e-09	-1.37888	0.035	0.074	0.000144853	ILC	POU2F2
PABPC4-AS1	6.94081e-09	1.04796	0.025	0.009	0.000145889	ILC	PABPC4-AS1
RARG.1	6.9986e-09	1.33703	0.018	0.006	0.000147104	ILC	RARG
IMPAD1.4	7.0272e-09	0.38948	0.096	0.057	0.000147705	ILC	IMPAD1
VAMP8.4	7.19071e-09	0.343018	0.119	0.074	0.000151142	ILC	VAMP8
TMED10.6	7.19713e-09	0.232896	0.239	0.167	0.000151276	ILC	TMED10
RAD23B.5	7.32936e-09	0.21926	0.234	0.162	0.000154056	ILC	RAD23B
BATF.11	7.33454e-09	-1.20918	0.062	0.107	0.000154165	ILC	BATF
PPP1CA.6	7.34046e-09	0.427184	0.087	0.051	0.000154289	ILC	PPP1CA
OTUD4.8	7.53992e-09	0.280189	0.233	0.165	0.000158482	ILC	OTUD4
AP001816.1.2	7.74898e-09	1.18948	0.024	0.009	0.000162876	ILC	AP001816.1
MGME1.6	7.81536e-09	0.765268	0.048	0.024	0.000164271	ILC	MGME1
RBM10	7.8184e-09	0.417978	0.103	0.063	0.000164335	ILC	RBM10
TBC1D19.6	7.8656e-09	-1.44455	0.036	0.076	0.000165327	ILC	TBC1D19
METTL7A.1	7.86958e-09	1.2525	0.019	0.006	0.000165411	ILC	METTL7A
PCNX1.7	7.91411e-09	-0.308171	0.468	0.479	0.000166347	ILC	PCNX1
PAK2.11	7.93874e-09	0.206096	0.403	0.297	0.000166864	ILC	PAK2
AL365361.1.4	7.94955e-09	-2.22057	0.009	0.038	0.000167092	ILC	AL365361.1
AC104078.2.10	7.99502e-09	-2.8088	0.004	0.03	0.000168047	ILC	AC104078.2
SH2D2A.9	8.09745e-09	-1.01875	0.061	0.107	0.0001702	ILC	SH2D2A
AC093110.1.5	8.12798e-09	-2.13985	0.012	0.043	0.000170842	ILC	AC093110.1
BRD3.2	8.21095e-09	0.547348	0.062	0.033	0.000172586	ILC	BRD3
ARPC4.4	8.51237e-09	0.374335	0.124	0.078	0.000178921	ILC	ARPC4
ADGRA3.7	8.51662e-09	0.846704	0.037	0.016	0.000179011	ILC	ADGRA3
GZMH.10	8.55119e-09	-4.23474	0.002	0.026	0.000179737	ILC	GZMH
AF131215.6.1	8.55837e-09	1.55776	0.013	0.004	0.000179888	ILC	AF131215.6
ZNF853	8.77222e-09	1.64611	0.01	0.002	0.000184383	ILC	ZNF853
SERPINE2.9	8.77506e-09	0.595824	0.056	0.029	0.000184443	ILC	SERPINE2
ZRANB1.3	8.80605e-09	0.265769	0.173	0.116	0.000185094	ILC	ZRANB1
SLC43A3.4	9.09891e-09	0.833582	0.04	0.019	0.00019125	ILC	SLC43A3
TSTD1.1	9.19791e-09	0.635929	0.058	0.03	0.000193331	ILC	TSTD1
RBM41.2	9.27581e-09	0.72258	0.061	0.033	0.000194968	ILC	RBM41
TTLL12	9.38771e-09	1.41248	0.016	0.005	0.00019732	ILC	TTLL12
AC017002.5.7	9.58777e-09	-2.81664	0.007	0.035	0.000201525	ILC	AC017002.5
IRGQ	9.59898e-09	0.749958	0.038	0.017	0.000201761	ILC	IRGQ
LINC00467.1	9.70192e-09	1.00875	0.023	0.008	0.000203925	ILC	LINC00467
CEP128.7	9.73867e-09	-1.08812	0.072	0.118	0.000204697	ILC	CEP128
ORC3.3	9.99254e-09	0.703722	0.059	0.031	0.000210033	ILC	ORC3
BID.4	1.00681e-08	0.332904	0.108	0.066	0.000211621	ILC	BID
RAB7A.2	1.00896e-08	0.206368	0.398	0.296	0.000212073	ILC	RAB7A
AL357093.2	1.03557e-08	1.22551	0.019	0.007	0.000217666	ILC	AL357093.2
DOK6.4	1.03575e-08	-2.07491	0.014	0.045	0.000217705	ILC	DOK6
SLC25A38.2	1.06837e-08	0.518065	0.071	0.039	0.00022456	ILC	SLC25A38
TWSG1.2	1.07159e-08	0.583932	0.059	0.031	0.000225238	ILC	TWSG1
ITGA6.10	1.08611e-08	-1.48546	0.04	0.08	0.00022829	ILC	ITGA6
SLC44A1.4	1.10131e-08	0.459434	0.071	0.04	0.000231484	ILC	SLC44A1
AL589990.1.10	1.11729e-08	0.364811	0.184	0.127	0.000234842	ILC	AL589990.1
CLDND1.7	1.12355e-08	-0.672309	0.203	0.248	0.000236158	ILC	CLDND1
AC104699.1	1.12509e-08	2.00899	0.01	0.002	0.000236483	ILC	AC104699.1
FAM49B.6	1.13351e-08	-0.461043	0.334	0.364	0.000238252	ILC	FAM49B
TPGS2.4	1.16232e-08	0.810556	0.045	0.022	0.000244308	ILC	TPGS2
UNG	1.16765e-08	0.909929	0.026	0.01	0.000245428	ILC	UNG
LYRM2.2	1.17961e-08	0.709382	0.046	0.022	0.000247942	ILC	LYRM2
RFTN1.6	1.19597e-08	-0.341461	0.416	0.438	0.000251381	ILC	RFTN1
PRKCSH.4	1.21697e-08	0.494579	0.08	0.046	0.000255795	ILC	PRKCSH
WDR41.3	1.22055e-08	0.752786	0.05	0.025	0.000256547	ILC	WDR41
MAL.9	1.23792e-08	-2.63631	0.008	0.035	0.000260199	ILC	MAL
Z93241.1.2	1.24402e-08	1.27938	0.022	0.008	0.000261481	ILC	Z93241.1
TMEM107.3	1.25353e-08	0.817531	0.058	0.031	0.00026348	ILC	TMEM107
MOSMO.8	1.29493e-08	-1.15452	0.062	0.106	0.000272181	ILC	MOSMO
CAMTA1.3	1.29681e-08	0.22864	0.223	0.155	0.000272577	ILC	CAMTA1
SCYL3.2	1.31311e-08	0.666765	0.064	0.035	0.000276003	ILC	SCYL3
KLHL18.4	1.32728e-08	0.234291	0.155	0.102	0.000278982	ILC	KLHL18
TBRG1.3	1.33023e-08	-0.810609	0.126	0.176	0.000279602	ILC	TBRG1
ZEB2.11	1.34631e-08	-0.615065	0.263	0.299	0.000282981	ILC	ZEB2
AC004083.1.1	1.35603e-08	1.10474	0.025	0.01	0.000285024	ILC	AC004083.1
RAI1-AS1	1.35714e-08	1.89177	0.012	0.003	0.000285257	ILC	RAI1-AS1
SLC45A4.2	1.36537e-08	0.377384	0.134	0.087	0.000286986	ILC	SLC45A4
PCBD2.4	1.37009e-08	0.782617	0.053	0.028	0.000287979	ILC	PCBD2
CDR2.4	1.37706e-08	-0.881255	0.098	0.147	0.000289444	ILC	CDR2
ITGB8.3	1.40446e-08	1.28103	0.021	0.007	0.000295204	ILC	ITGB8
WNT5B	1.40736e-08	1.3547	0.018	0.006	0.000295813	ILC	WNT5B
RIOX2.1	1.41087e-08	1.22789	0.022	0.008	0.000296552	ILC	RIOX2
KIF13B.8	1.41785e-08	-0.676072	0.2	0.246	0.000298019	ILC	KIF13B
KCTD3	1.43251e-08	2.0978	0.01	0.002	0.000301099	ILC	KCTD3
ACP6.4	1.43804e-08	0.736478	0.033	0.014	0.000302262	ILC	ACP6
CASP8.7	1.44044e-08	-0.69045	0.156	0.207	0.000302766	ILC	CASP8
MDM2.4	1.44995e-08	0.322076	0.124	0.079	0.000304765	ILC	MDM2
TMEM129	1.47449e-08	1.08834	0.02	0.007	0.000309924	ILC	TMEM129
STIP1.4	1.4867e-08	0.385465	0.114	0.071	0.00031249	ILC	STIP1
POC1B.8	1.5032e-08	0.416081	0.158	0.107	0.000315957	ILC	POC1B
FBXW5.3	1.51296e-08	0.413162	0.074	0.042	0.00031801	ILC	FBXW5
UEVLD.6	1.56522e-08	0.860395	0.046	0.023	0.000328994	ILC	UEVLD
ERCC6L2.5	1.58137e-08	-1.08922	0.082	0.128	0.000332388	ILC	ERCC6L2
LIMD1-AS1	1.58914e-08	1.16405	0.026	0.01	0.000334021	ILC	LIMD1-AS1
AC015871.7	1.59263e-08	1.09076	0.028	0.011	0.000334754	ILC	AC015871.7
AC022075.1.11	1.60396e-08	-1.0997	0.051	0.093	0.000337136	ILC	AC022075.1
SLC4A4.10	1.63803e-08	-1.86539	0.014	0.045	0.000344298	ILC	SLC4A4
AP2M1.2	1.66311e-08	0.507006	0.084	0.05	0.000349568	ILC	AP2M1
GNPTAB.8	1.6908e-08	-1.01807	0.067	0.112	0.00035539	ILC	GNPTAB
AC008667.1	1.70841e-08	1.48013	0.012	0.003	0.000359091	ILC	AC008667.1
ZNF117	1.71073e-08	0.950298	0.02	0.007	0.000359578	ILC	ZNF117
CHST14	1.71271e-08	1.33865	0.014	0.004	0.000359995	ILC	CHST14
ACSL4.7	1.71734e-08	-1.16045	0.056	0.099	0.000360967	ILC	ACSL4
TRAF2.1	1.72689e-08	0.902627	0.044	0.021	0.000362975	ILC	TRAF2
AC011444.2.4	1.76134e-08	0.672006	0.046	0.023	0.000370216	ILC	AC011444.2
ADPGK-AS1	1.78162e-08	1.62181	0.012	0.003	0.000374479	ILC	ADPGK-AS1
SHLD1.11	1.78508e-08	-1.51441	0.03	0.066	0.000375206	ILC	SHLD1
DZIP3.6	1.78985e-08	-1.20244	0.046	0.087	0.000376209	ILC	DZIP3
SLC27A3.4	1.79056e-08	1.00471	0.024	0.009	0.000376358	ILC	SLC27A3
H2AFV.4	1.80942e-08	0.232325	0.241	0.172	0.000380322	ILC	H2AFV
BCLAF1.5	1.81066e-08	-0.320903	0.461	0.465	0.000380583	ILC	BCLAF1
TTN.9	1.81307e-08	0.318033	0.217	0.154	0.000381088	ILC	TTN
HDGF.5	1.82873e-08	0.328819	0.111	0.069	0.000384382	ILC	HDGF
B3GAT3.1	1.84732e-08	0.458533	0.075	0.043	0.000388288	ILC	B3GAT3
TMEM234	1.85817e-08	1.17969	0.022	0.008	0.000390569	ILC	TMEM234
FAM199X.1	1.87424e-08	0.587824	0.069	0.038	0.000393946	ILC	FAM199X
FIBP.3	1.8919e-08	0.809149	0.037	0.017	0.000397657	ILC	FIBP
HACE1.8	1.89974e-08	0.397024	0.108	0.067	0.000399306	ILC	HACE1
TENT5C.10	1.90188e-08	-0.743802	0.17	0.217	0.000399756	ILC	TENT5C
SEC61B.6	1.90549e-08	0.25684	0.185	0.127	0.000400515	ILC	SEC61B
VASH1.2	1.9208e-08	1.15881	0.024	0.009	0.000403734	ILC	VASH1
SERP2.2	1.95301e-08	1.56612	0.01	0.002	0.000410504	ILC	SERP2
PHKA1	1.96781e-08	2.08554	0.01	0.002	0.000413614	ILC	PHKA1
C5orf15.3	2.01162e-08	0.367402	0.089	0.053	0.000422823	ILC	C5orf15
TNFRSF9.11	2.01607e-08	-1.83987	0.031	0.066	0.000423757	ILC	TNFRSF9
OTUD1.2	2.03149e-08	0.51216	0.053	0.027	0.000426999	ILC	OTUD1
CDK19.8	2.03723e-08	0.355121	0.124	0.08	0.000428205	ILC	CDK19
DEC1.7	2.03806e-08	-3.01351	0.005	0.03	0.00042838	ILC	2026-12-01
EIF2A.1	2.04775e-08	0.287386	0.171	0.116	0.000430417	ILC	EIF2A
TUFM.5	2.07213e-08	0.378753	0.132	0.086	0.00043554	ILC	TUFM
MFSD6.7	2.08946e-08	-0.849391	0.099	0.148	0.000439183	ILC	MFSD6
TM2D2.2	2.10962e-08	1.05959	0.028	0.011	0.00044342	ILC	TM2D2
UBR5-AS1	2.11382e-08	0.909728	0.029	0.012	0.000444303	ILC	UBR5-AS1
CASD1.7	2.15734e-08	0.322693	0.137	0.09	0.000453451	ILC	CASD1
PLEKHA3.1	2.17408e-08	0.335871	0.125	0.08	0.000456971	ILC	PLEKHA3
NEK6	2.21294e-08	1.27651	0.022	0.008	0.000465138	ILC	NEK6
ACADVL.3	2.23445e-08	0.371044	0.102	0.063	0.000469659	ILC	ACADVL
NPLOC4.1	2.23554e-08	0.323832	0.1	0.061	0.000469889	ILC	NPLOC4
TNPO1.5	2.25722e-08	0.22049	0.224	0.157	0.000474444	ILC	TNPO1
DOCK8.6	2.26663e-08	-0.364485	0.404	0.427	0.000476424	ILC	DOCK8
DALRD3.1	2.27366e-08	0.680434	0.049	0.025	0.0004779	ILC	DALRD3
YARS.8	2.32149e-08	-0.839695	0.119	0.167	0.000487955	ILC	YARS
MT1X.4	2.32219e-08	-1.48011	0.036	0.074	0.0004881	ILC	MT1X
CSF2RB.1	2.32869e-08	1.51023	0.013	0.004	0.000489467	ILC	CSF2RB
ALOX5AP.9	2.34637e-08	0.28262	0.192	0.133	0.000493184	ILC	ALOX5AP
ZNF652.6	2.37017e-08	0.371327	0.11	0.069	0.000498187	ILC	ZNF652
LSP1.7	2.46106e-08	0.307106	0.182	0.126	0.000517289	ILC	LSP1
STXBP4.5	2.50433e-08	0.533923	0.081	0.048	0.000526386	ILC	STXBP4
AC011997.2.9	2.57624e-08	-3.90235	0.003	0.026	0.0005415	ILC	AC011997.2
AC008649.2	2.67752e-08	1.74187	0.011	0.003	0.000562788	ILC	AC008649.2
FLT1.6	2.69648e-08	-2.37863	0.011	0.04	0.000566772	ILC	FLT1
NCOA3.7	2.73173e-08	-0.552761	0.247	0.29	0.000574183	ILC	NCOA3
SELENOH.2	2.79946e-08	0.344358	0.104	0.065	0.000588418	ILC	SELENOH
CAPNS1.4	2.80507e-08	0.527568	0.074	0.043	0.000589597	ILC	CAPNS1
ARL6IP1.7	2.82235e-08	0.19627	0.246	0.174	0.000593229	ILC	ARL6IP1
PLCG1.7	2.89585e-08	-1.92901	0.014	0.044	0.00060868	ILC	PLCG1
AL450352.1.7	2.90276e-08	-5.11136	0.001	0.024	0.000610131	ILC	AL450352.1
TIMP2.8	2.9086e-08	0.509465	0.051	0.026	0.000611358	ILC	TIMP2
IGHA1.9	2.92412e-08	-0.265329	0.526	0.546	0.00061462	ILC	IGHA1
COG5.6	2.92521e-08	-0.414959	0.336	0.37	0.00061485	ILC	COG5
AL133445.2	3.12216e-08	1.8197	0.01	0.003	0.000656246	ILC	AL133445.2
AL390066.1.1	3.12714e-08	1.41224	0.015	0.005	0.000657295	ILC	AL390066.1
SP3.4	3.2322e-08	0.191639	0.405	0.301	0.000679375	ILC	SP3
DCAF6.3	3.30279e-08	0.210314	0.228	0.16	0.000694213	ILC	DCAF6
NCOA2.4	3.38918e-08	-0.351987	0.425	0.438	0.000712373	ILC	NCOA2
RHBDD2.8	3.38977e-08	-1.06598	0.059	0.102	0.000712496	ILC	RHBDD2
KIF21A.9	3.47574e-08	-1.38463	0.033	0.069	0.000730566	ILC	KIF21A
GCDH.2	3.50722e-08	0.454358	0.057	0.03	0.000737184	ILC	GCDH
ANKRD26.11	3.52062e-08	0.463338	0.096	0.059	0.00074	ILC	ANKRD26
MLST8	3.5336e-08	0.927849	0.021	0.008	0.000742726	ILC	MLST8
KLRC4.11	3.64966e-08	-3.1062	0.005	0.029	0.000767122	ILC	KLRC4
SYNGR2.6	3.65739e-08	0.350389	0.096	0.058	0.000768747	ILC	SYNGR2
ZBED1.1	3.73272e-08	0.961882	0.026	0.011	0.000784581	ILC	ZBED1
PXN.7	3.77134e-08	-2.04784	0.012	0.04	0.000792698	ILC	PXN
CKS2.3	3.85775e-08	0.415775	0.08	0.047	0.00081086	ILC	CKS2
PGD.2	3.89902e-08	0.625663	0.049	0.025	0.000819535	ILC	PGD
AC005828.1	3.95755e-08	1.98117	0.01	0.003	0.000831837	ILC	AC005828.1
CCR4.8	3.97381e-08	-1.91712	0.015	0.045	0.000835254	ILC	CCR4
FBXO33.4	3.98396e-08	-0.710258	0.158	0.207	0.000837389	ILC	FBXO33
CNN3	3.98414e-08	1.66211	0.013	0.004	0.000837427	ILC	CNN3
LMNB2.2	3.98821e-08	0.766525	0.042	0.02	0.000838282	ILC	LMNB2
STK17B.6	4.00285e-08	-0.238336	0.543	0.534	0.00084136	ILC	STK17B
AC123768.3.1	4.04872e-08	1.09207	0.016	0.005	0.000851001	ILC	AC123768.3
ZSCAN12	4.15421e-08	1.33807	0.013	0.004	0.000873174	ILC	ZSCAN12
AC008119.1.1	4.15982e-08	0.833654	0.042	0.021	0.000874352	ILC	AC008119.1
TALDO1.2	4.16588e-08	0.596228	0.064	0.036	0.000875627	ILC	TALDO1
AC012358.3	4.17807e-08	1.15744	0.02	0.007	0.000878189	ILC	AC012358.3
GPC5.1	4.21928e-08	1.49929	0.017	0.005	0.000886851	ILC	GPC5
LPAR2.7	4.23006e-08	-1.78191	0.015	0.044	0.000889117	ILC	LPAR2
AC132872.1	4.25383e-08	1.41984	0.017	0.006	0.000894113	ILC	AC132872.1
PAM.9	4.34485e-08	0.222313	0.297	0.218	0.000913244	ILC	PAM
RCN1.2	4.47424e-08	0.826593	0.035	0.016	0.000940441	ILC	RCN1
NACC1.2	4.48319e-08	0.736439	0.029	0.012	0.000942322	ILC	NACC1
FBXO32.4	4.53117e-08	-1.95614	0.017	0.048	0.000952407	ILC	FBXO32
N4BP2L1.2	4.5336e-08	0.266446	0.141	0.093	0.000952918	ILC	N4BP2L1
IFT57.4	4.54346e-08	0.489122	0.107	0.068	0.00095499	ILC	IFT57
SYS1.2	4.54798e-08	0.330428	0.112	0.071	0.000955941	ILC	SYS1
ZBTB1.5	4.58557e-08	0.187029	0.445	0.333	0.000963841	ILC	ZBTB1
IRF1.10	4.65582e-08	0.18977	0.697	0.551	0.000978607	ILC	IRF1
AC104506.1.1	4.91493e-08	1.52999	0.016	0.005	0.00103307	ILC	AC104506.1
AL606489.1.7	5.10305e-08	0.319052	0.162	0.111	0.00107261	ILC	AL606489.1
NUP98.7	5.12201e-08	-0.471589	0.282	0.324	0.0010766	ILC	NUP98
RALGPS1.4	5.15698e-08	0.747854	0.045	0.023	0.00108394	ILC	RALGPS1
BATF3.1	5.2106e-08	1.34413	0.016	0.005	0.00109522	ILC	BATF3
POLR2I.4	5.21926e-08	0.876084	0.033	0.015	0.00109704	ILC	POLR2I
AFAP1.5	5.24342e-08	-4.11746	0.001	0.023	0.00110211	ILC	AFAP1
UPF2.4	5.29208e-08	0.243587	0.207	0.146	0.00111234	ILC	UPF2
RORA.12	5.30708e-08	-0.122185	0.748	0.67	0.0011155	ILC	RORA
MYO18A.3	5.461e-08	0.806981	0.046	0.024	0.00114785	ILC	MYO18A
RBM17.4	5.56481e-08	0.282449	0.19	0.133	0.00116967	ILC	RBM17
GNRH1	5.64435e-08	1.54682	0.016	0.005	0.00118639	ILC	GNRH1
TMED9.6	5.72965e-08	0.233188	0.173	0.118	0.00120431	ILC	TMED9
TRANK1.2	5.80939e-08	-1.05634	0.056	0.097	0.00122108	ILC	TRANK1
AC097662.1	5.87136e-08	1.99175	0.01	0.002	0.0012341	ILC	AC097662.1
LLPH.2	5.9989e-08	0.652898	0.057	0.031	0.00126091	ILC	LLPH
CCDC173.8	6.05218e-08	0.367952	0.105	0.066	0.00127211	ILC	CCDC173
CITED2.8	6.09542e-08	0.267894	0.161	0.109	0.0012812	ILC	CITED2
XYLB	6.15428e-08	1.73933	0.012	0.003	0.00129357	ILC	XYLB
ECT2L.3	6.17954e-08	0.884859	0.031	0.014	0.00129888	ILC	ECT2L
CC2D2A	6.22286e-08	1.25408	0.023	0.009	0.00130798	ILC	CC2D2A
CRLF3.2	6.24173e-08	-1.27163	0.042	0.079	0.00131195	ILC	CRLF3
LINC01550.10	6.33399e-08	-5.16913	0.001	0.021	0.00133134	ILC	LINC01550
CTDNEP1.2	6.49498e-08	0.522204	0.071	0.041	0.00136518	ILC	CTDNEP1
MTREX.4	6.49759e-08	0.174135	0.302	0.219	0.00136573	ILC	MTREX
CAPN12.6	6.53874e-08	0.948795	0.026	0.011	0.00137438	ILC	CAPN12
RAB23	6.56097e-08	1.79593	0.01	0.003	0.00137905	ILC	RAB23
HNRNPAB.1	6.57064e-08	0.245967	0.166	0.113	0.00138108	ILC	HNRNPAB
TGFBR3.11	6.67307e-08	-0.918659	0.08	0.125	0.00140261	ILC	TGFBR3
KCNG2	6.74576e-08	1.60622	0.011	0.003	0.00141789	ILC	KCNG2
ARF1.5	6.84202e-08	0.194629	0.237	0.168	0.00143812	ILC	ARF1
IL6R.9	6.87509e-08	-2.9825	0.006	0.03	0.00144508	ILC	IL6R
DVL3	6.95271e-08	0.728635	0.039	0.019	0.00146139	ILC	DVL3
ZBTB34	7.11225e-08	1.26641	0.022	0.008	0.00149492	ILC	ZBTB34
AC060780.1	7.26086e-08	0.720342	0.036	0.017	0.00152616	ILC	AC060780.1
TMEM156.6	7.27572e-08	0.195643	0.279	0.202	0.00152928	ILC	TMEM156
POLR2L.5	7.29436e-08	0.379517	0.094	0.058	0.0015332	ILC	POLR2L
DPYD.7	7.31922e-08	-0.285533	0.466	0.478	0.00153843	ILC	DPYD
AL137779.1.4	7.38257e-08	-1.42839	0.027	0.061	0.00155174	ILC	AL137779.1
RNF125.10	7.39592e-08	-0.734232	0.149	0.195	0.00155455	ILC	RNF125
HBP1.7	7.40192e-08	-0.478192	0.296	0.328	0.00155581	ILC	HBP1
ATP8B2.3	7.58577e-08	-2.62221	0.006	0.03	0.00159445	ILC	ATP8B2
NLGN4Y.1	7.68654e-08	1.77096	0.01	0.002	0.00161563	ILC	NLGN4Y
CNPY2.2	7.72461e-08	0.4158	0.092	0.057	0.00162364	ILC	CNPY2
NKX3-1	7.72963e-08	2.18167	0.011	0.003	0.00162469	ILC	NKX3-1
CCDC102B.1	7.79097e-08	1.38693	0.019	0.007	0.00163758	ILC	CCDC102B
SRPX.1	7.84442e-08	1.64537	0.01	0.002	0.00164882	ILC	SRPX
PSIP1.7	7.9301e-08	0.189804	0.191	0.132	0.00166683	ILC	PSIP1
EFCAB2.3	8.03814e-08	0.31388	0.128	0.084	0.00168954	ILC	EFCAB2
PKIA-AS1.11	8.14048e-08	-1.29787	0.026	0.06	0.00171105	ILC	PKIA-AS1
CRCP.1	8.16657e-08	0.393786	0.104	0.066	0.00171653	ILC	CRCP
CABLES1.8	8.17803e-08	0.853002	0.041	0.02	0.00171894	ILC	CABLES1
BCCIP	8.18665e-08	0.473621	0.071	0.041	0.00172075	ILC	BCCIP
HDAC8.5	8.20988e-08	0.41546	0.09	0.055	0.00172563	ILC	HDAC8
FCRL3.9	8.26953e-08	-4.04514	0.001	0.022	0.00173817	ILC	FCRL3
SIVA1.1	8.44766e-08	0.358191	0.083	0.049	0.00177561	ILC	SIVA1
USP7.2	8.49763e-08	0.212062	0.222	0.158	0.00178612	ILC	USP7
MANF.6	8.62967e-08	0.267317	0.151	0.102	0.00181387	ILC	MANF
EIF3L.5	8.64629e-08	0.267557	0.147	0.099	0.00181736	ILC	EIF3L
LRRC41.2	8.6897e-08	0.379829	0.083	0.05	0.00182649	ILC	LRRC41
PPP1R14B.2	8.7831e-08	0.553338	0.056	0.031	0.00184612	ILC	PPP1R14B
SNHG7.1	8.79544e-08	0.31146	0.122	0.079	0.00184871	ILC	SNHG7
ENG.7	9.10121e-08	1.01808	0.026	0.011	0.00191298	ILC	ENG
METTL21A.5	9.13429e-08	0.538643	0.06	0.033	0.00191994	ILC	METTL21A
MAFG.6	9.15116e-08	0.288679	0.09	0.054	0.00192348	ILC	MAFG
CAPZB.7	9.51601e-08	0.180649	0.348	0.259	0.00200017	ILC	CAPZB
MKRN1.1	9.78543e-08	0.390644	0.111	0.071	0.0020568	ILC	MKRN1
MTDH.3	9.78785e-08	0.181576	0.363	0.269	0.00205731	ILC	MTDH
DENND2D.6	9.86899e-08	-1.7359	0.017	0.047	0.00207436	ILC	DENND2D
RBBP6.3	1.01467e-07	0.19883	0.273	0.199	0.00213274	ILC	RBBP6
POLR3E.7	1.02478e-07	-0.842198	0.114	0.158	0.00215399	ILC	POLR3E
COPB2.3	1.0412e-07	0.363271	0.121	0.079	0.00218849	ILC	COPB2
TOGARAM1.4	1.04711e-07	0.266138	0.144	0.097	0.00220091	ILC	TOGARAM1
DDRGK1.4	1.05808e-07	0.390584	0.082	0.049	0.00222398	ILC	DDRGK1
EIF4E3.5	1.06919e-07	-1.21184	0.042	0.079	0.00224734	ILC	EIF4E3
SNAPC2.1	1.08363e-07	1.17291	0.021	0.008	0.00227767	ILC	SNAPC2
ARMCX4.2	1.09952e-07	0.981256	0.031	0.014	0.00231107	ILC	ARMCX4
AMN1.5	1.11324e-07	-2.1547	0.01	0.036	0.00233992	ILC	AMN1
CHD4.6	1.11972e-07	0.175474	0.37	0.276	0.00235354	ILC	CHD4
TNFRSF21.1	1.13866e-07	1.70891	0.013	0.004	0.00239336	ILC	TNFRSF21
POLR2K.3	1.14261e-07	0.405577	0.074	0.043	0.00240166	ILC	POLR2K
RPUSD1	1.17702e-07	1.20432	0.021	0.008	0.00247399	ILC	RPUSD1
NOMO2.2	1.17875e-07	0.625856	0.035	0.017	0.00247761	ILC	NOMO2
AC073569.2	1.18206e-07	1.41843	0.015	0.005	0.00248458	ILC	AC073569.2
TAF4B.9	1.18301e-07	-0.694937	0.176	0.22	0.00248657	ILC	TAF4B
CNDP2.1	1.1856e-07	0.594356	0.056	0.031	0.00249202	ILC	CNDP2
FILIP1L.9	1.19598e-07	-0.633764	0.271	0.299	0.00251383	ILC	FILIP1L
NOTCH2NLC.2	1.21394e-07	0.394297	0.107	0.068	0.00255158	ILC	NOTCH2NLC
TRAPPC10.6	1.24382e-07	-0.535009	0.243	0.283	0.00261439	ILC	TRAPPC10
CPLANE1.3	1.24555e-07	0.46038	0.087	0.053	0.00261802	ILC	CPLANE1
ZBTB4.3	1.24628e-07	0.438345	0.08	0.048	0.00261956	ILC	ZBTB4
FAM32A	1.26367e-07	0.429792	0.053	0.029	0.00265612	ILC	FAM32A
MTMR10.2	1.27939e-07	-1.5254	0.029	0.062	0.00268915	ILC	MTMR10
FAM177A1.10	1.30424e-07	0.168869	0.378	0.282	0.00274139	ILC	FAM177A1
AL157871.4.4	1.31482e-07	1.28689	0.024	0.01	0.00276362	ILC	AL157871.4
ATG4D	1.35158e-07	0.837033	0.035	0.016	0.00284088	ILC	ATG4D
PANK3.1	1.37664e-07	0.363023	0.125	0.083	0.00289356	ILC	PANK3
RERE-AS1	1.39543e-07	1.48083	0.013	0.004	0.00293305	ILC	RERE-AS1
ERCC5.8	1.40257e-07	-0.750272	0.123	0.17	0.00294806	ILC	ERCC5
GNG5.1	1.43637e-07	0.238559	0.14	0.094	0.00301911	ILC	GNG5
TTC3.10	1.45439e-07	-0.586467	0.238	0.275	0.00305698	ILC	TTC3
AL078600.1.4	1.45817e-07	0.847041	0.035	0.016	0.00306493	ILC	AL078600.1
SFXN1.11	1.47108e-07	-1.20912	0.042	0.079	0.00309206	ILC	SFXN1
TFDP2.7	1.57379e-07	0.222654	0.158	0.108	0.00330795	ILC	TFDP2
EIF2D	1.58198e-07	0.583075	0.059	0.033	0.00332516	ILC	EIF2D
DMD.1	1.59089e-07	1.38037	0.015	0.005	0.0033439	ILC	DMD
SCAF4.1	1.59503e-07	0.225304	0.194	0.136	0.00335259	ILC	SCAF4
PCMTD1.6	1.60677e-07	0.188612	0.295	0.217	0.00337728	ILC	PCMTD1
MXRA7.7	1.62171e-07	0.658989	0.035	0.017	0.00340867	ILC	MXRA7
HES4.8	1.64494e-07	0.26258	0.186	0.131	0.00345751	ILC	HES4
RAP1GDS1.5	1.65869e-07	0.243054	0.198	0.142	0.00348639	ILC	RAP1GDS1
TMCO3.2	1.65898e-07	0.640334	0.037	0.018	0.003487	ILC	TMCO3
PLXDC1.7	1.67164e-07	-4.80903	0.001	0.021	0.00351362	ILC	PLXDC1
HIST1H1C.2	1.69131e-07	0.442485	0.067	0.039	0.00355497	ILC	HIST1H1C
CRAMP1.4	1.73139e-07	0.540895	0.046	0.024	0.00363921	ILC	CRAMP1
CDC14A.10	1.75166e-07	0.186217	0.829	0.672	0.00368182	ILC	CDC14A
TOMM40.1	1.75726e-07	0.619338	0.042	0.021	0.00369358	ILC	TOMM40
CCDC200	1.86893e-07	1.25417	0.022	0.008	0.00392831	ILC	CCDC200
UPP1.6	1.88175e-07	-1.18362	0.033	0.067	0.00395525	ILC	UPP1
UQCRC1.2	1.88609e-07	0.407502	0.066	0.038	0.00396437	ILC	UQCRC1
ANKRD10-IT1.2	1.89983e-07	1.06287	0.025	0.01	0.00399326	ILC	ANKRD10-IT1
THG1L	1.9089e-07	0.623133	0.033	0.015	0.00401232	ILC	THG1L
ME3.1	1.91517e-07	1.94119	0.012	0.003	0.00402551	ILC	ME3
SLC27A5	1.92574e-07	1.01391	0.018	0.006	0.00404771	ILC	SLC27A5
RAP2A.5	1.92737e-07	0.335823	0.088	0.054	0.00405114	ILC	RAP2A
TRIM25.5	2.02921e-07	0.350279	0.083	0.051	0.0042652	ILC	TRIM25
LONRF1.3	2.05002e-07	0.279059	0.097	0.061	0.00430895	ILC	LONRF1
PKD1.1	2.05922e-07	0.67324	0.042	0.021	0.00432828	ILC	PKD1
CCT4.3	2.11057e-07	0.20923	0.182	0.127	0.0044362	ILC	CCT4
ITPRIPL2.1	2.12866e-07	1.28764	0.014	0.004	0.00447423	ILC	ITPRIPL2
FAM49A.9	2.12883e-07	-2.03633	0.018	0.047	0.00447459	ILC	FAM49A
MAML2.9	2.15309e-07	0.177594	0.657	0.511	0.00452557	ILC	MAML2
ABCF2.1	2.17363e-07	0.558812	0.047	0.025	0.00456875	ILC	ABCF2
REL.10	2.24305e-07	-0.100483	0.762	0.696	0.00471467	ILC	REL
WASF1	2.25824e-07	1.56392	0.013	0.004	0.00474659	ILC	WASF1
IRF2.6	2.2661e-07	0.407188	0.101	0.065	0.00476312	ILC	IRF2
BAD.3	2.31071e-07	0.722029	0.038	0.019	0.00485689	ILC	BAD
ADAM23.9	2.3575e-07	-2.72445	0.008	0.031	0.00495523	ILC	ADAM23
NIPAL3.2	2.36239e-07	-1.81153	0.018	0.046	0.00496552	ILC	NIPAL3
TOMM6.2	2.37345e-07	0.341812	0.078	0.047	0.00498876	ILC	TOMM6
NID1	2.38934e-07	1.66866	0.012	0.004	0.00502215	ILC	NID1
MYCBP2.8	2.40855e-07	0.192815	0.547	0.424	0.00506253	ILC	MYCBP2
RAB8A.3	2.4234e-07	0.412395	0.08	0.048	0.00509375	ILC	RAB8A
ERVMER61-1.8	2.43615e-07	0.690265	0.055	0.03	0.00512055	ILC	ERVMER61-1
CHCHD6.1	2.43753e-07	0.576798	0.041	0.021	0.00512343	ILC	CHCHD6
AC079209.2.4	2.47437e-07	-3.25346	0.003	0.025	0.00520088	ILC	AC079209.2
UNC119B	2.47604e-07	1.32477	0.019	0.007	0.00520438	ILC	UNC119B
LRRC1.7	2.52789e-07	0.682348	0.048	0.025	0.00531338	ILC	LRRC1
ERAP1.3	2.54831e-07	-0.788324	0.104	0.148	0.0053563	ILC	ERAP1
YWHAE	2.55634e-07	0.187277	0.263	0.192	0.00537318	ILC	YWHAE
CARD19.1	2.57717e-07	0.636778	0.048	0.025	0.00541695	ILC	CARD19
PRORP.6	2.57813e-07	-0.842938	0.113	0.156	0.00541897	ILC	PRORP
RFC2	2.61062e-07	0.884907	0.026	0.011	0.00548726	ILC	RFC2
AL136962.1.7	2.63644e-07	-1.1629	0.04	0.075	0.00554154	ILC	AL136962.1
DNAH7	2.65832e-07	1.45438	0.013	0.004	0.00558753	ILC	DNAH7
TTC9.4	2.70691e-07	-3.76321	0.002	0.022	0.00568965	ILC	TTC9
GAPVD1.4	2.71602e-07	0.182948	0.226	0.162	0.0057088	ILC	GAPVD1
CRYZ	2.71957e-07	1.03556	0.02	0.008	0.00571626	ILC	CRYZ
ZNF92.1	2.73621e-07	0.412657	0.097	0.062	0.00575124	ILC	ZNF92
PSMD11.5	2.7502e-07	0.30442	0.128	0.086	0.00578065	ILC	PSMD11
LANCL3	2.77709e-07	1.67398	0.011	0.003	0.00583716	ILC	LANCL3
KCNQ1.7	2.78723e-07	-1.91042	0.01	0.035	0.00585848	ILC	KCNQ1
PGGHG.9	2.84787e-07	0.259321	0.218	0.159	0.00598594	ILC	PGGHG
NECTIN1-AS1	2.91018e-07	1.05602	0.019	0.007	0.00611691	ILC	NECTIN1-AS1
NUP54.5	2.9957e-07	0.219826	0.189	0.134	0.00629666	ILC	NUP54
CSNK1D.7	3.03275e-07	0.173895	0.251	0.182	0.00637455	ILC	CSNK1D
KLF9.4	3.03413e-07	-1.03312	0.041	0.077	0.00637745	ILC	KLF9
UCK1.1	3.05677e-07	1.00736	0.022	0.009	0.00642502	ILC	UCK1
PML.2	3.08785e-07	0.425192	0.061	0.035	0.00649035	ILC	PML
NFKBID.7	3.11648e-07	0.375168	0.087	0.054	0.00655052	ILC	NFKBID
C21orf91.9	3.14412e-07	0.409664	0.108	0.07	0.00660863	ILC	C21orf91
SIGIRR.5	3.1466e-07	-0.934519	0.069	0.109	0.00661383	ILC	SIGIRR
NSFL1C.4	3.15111e-07	0.461339	0.074	0.045	0.00662333	ILC	NSFL1C
PDE6G	3.16044e-07	1.61664	0.01	0.003	0.00664292	ILC	PDE6G
TSR3.3	3.18879e-07	0.711579	0.045	0.024	0.00670252	ILC	TSR3
CYTH2.3	3.22074e-07	0.542754	0.065	0.037	0.00676966	ILC	CYTH2
LIPE-AS1.1	3.25337e-07	0.695279	0.046	0.024	0.00683827	ILC	LIPE-AS1
HCLS1.3	3.2808e-07	-0.749487	0.119	0.162	0.00689591	ILC	HCLS1
FUT11.1	3.28848e-07	0.68083	0.044	0.023	0.00691206	ILC	FUT11
CXorf21.6	3.28857e-07	0.978337	0.026	0.011	0.00691226	ILC	CXorf21
TRIP10	3.30042e-07	1.15897	0.015	0.005	0.00693716	ILC	TRIP10
AC087854.1.5	3.30047e-07	-1.292	0.033	0.066	0.00693727	ILC	AC087854.1
TNF.8	3.30662e-07	0.385454	0.074	0.045	0.00695019	ILC	TNF
NR4A2.10	3.31902e-07	-0.252008	0.546	0.527	0.00697624	ILC	NR4A2
AC016831.1.9	3.3648e-07	-0.775314	0.11	0.154	0.00707248	ILC	AC016831.1
EIF3D.2	3.46925e-07	0.250238	0.152	0.105	0.00729202	ILC	EIF3D
ADK.9	3.53029e-07	-0.24614	0.516	0.501	0.00742031	ILC	ADK
PTOV1	3.53991e-07	0.427646	0.066	0.038	0.00744054	ILC	PTOV1
TNRC18.2	3.55489e-07	0.5526	0.083	0.051	0.00747202	ILC	TNRC18
AC008014.1.7	3.55576e-07	-0.919923	0.074	0.115	0.00747385	ILC	AC008014.1
KDELR1.3	3.56951e-07	0.409502	0.072	0.043	0.00750275	ILC	KDELR1
SUB1.6	3.63484e-07	-0.486921	0.264	0.299	0.00764007	ILC	SUB1
DYNLRB1.2	3.6351e-07	0.555036	0.055	0.03	0.00764062	ILC	DYNLRB1
KCTD21-AS1	3.66992e-07	1.32961	0.015	0.005	0.00771381	ILC	KCTD21-AS1
AC099343.3.1	3.7347e-07	0.986509	0.022	0.009	0.00784996	ILC	AC099343.3
SMDT1	3.73774e-07	0.360414	0.08	0.049	0.00785635	ILC	SMDT1
TMEM266	3.77856e-07	1.21769	0.015	0.005	0.00794215	ILC	TMEM266
RFK.2	3.77939e-07	0.951128	0.026	0.011	0.0079439	ILC	RFK
SPTSSA.1	3.86056e-07	0.777691	0.04	0.02	0.00811451	ILC	SPTSSA
TMEM30A.2	3.87568e-07	0.289367	0.102	0.065	0.00814629	ILC	TMEM30A
AGTRAP	3.89007e-07	-3.00518	0.004	0.025	0.00817653	ILC	AGTRAP
CYP2U1.1	3.90876e-07	1.17897	0.015	0.005	0.00821581	ILC	CYP2U1
AL356599.1.4	3.91368e-07	0.635434	0.046	0.025	0.00822617	ILC	AL356599.1
U73169.1	4.0046e-07	1.73222	0.011	0.003	0.00841727	ILC	U73169.1
LINC01138.6	4.0138e-07	-0.777611	0.102	0.145	0.0084366	ILC	LINC01138
GRID2IP.1	4.01451e-07	1.73858	0.011	0.003	0.00843809	ILC	GRID2IP
NCKAP1L.5	4.02402e-07	-0.925734	0.075	0.115	0.00845809	ILC	NCKAP1L
NDUFV2-AS1.6	4.04037e-07	-1.32472	0.038	0.072	0.00849246	ILC	NDUFV2-AS1
HIVEP1.10	4.10269e-07	0.188829	0.63	0.483	0.00862344	ILC	HIVEP1
WEE1.7	4.15016e-07	0.504082	0.055	0.031	0.00872323	ILC	WEE1
PSMC6.1	4.19053e-07	0.297611	0.121	0.08	0.00880808	ILC	PSMC6
PHLDB1	4.24643e-07	1.30179	0.012	0.003	0.00892557	ILC	PHLDB1
PRDM8.8	4.25915e-07	-2.08668	0.007	0.03	0.0089523	ILC	PRDM8
CRELD1.2	4.27336e-07	0.691417	0.04	0.02	0.00898217	ILC	CRELD1
LINGO2.12	4.29974e-07	0.540318	0.037	0.018	0.00903763	ILC	LINGO2
CD300A.8	4.31427e-07	-1.85373	0.015	0.042	0.00906815	ILC	CD300A
TRAK1.2	4.32608e-07	0.233953	0.126	0.083	0.00909298	ILC	TRAK1
WHAMM.7	4.37792e-07	0.194648	0.225	0.162	0.00920194	ILC	WHAMM
NUTM2B-AS1.7	4.3939e-07	-0.585554	0.181	0.225	0.00923554	ILC	NUTM2B-AS1
AC107214.1.1	4.39504e-07	1.36403	0.014	0.004	0.00923794	ILC	AC107214.1
SEC24D.5	4.40673e-07	0.252336	0.158	0.109	0.00926251	ILC	SEC24D
MAP4K5.7	4.41198e-07	-0.819318	0.086	0.128	0.00927355	ILC	MAP4K5
DYNLT3.7	4.4209e-07	0.490185	0.065	0.038	0.00929229	ILC	DYNLT3
ZNF544.1	4.44137e-07	0.579258	0.046	0.024	0.00933533	ILC	ZNF544
CACHD1.12	4.44669e-07	-2.17671	0.01	0.034	0.00934651	ILC	CACHD1
TMEM115.3	4.51993e-07	0.524786	0.041	0.021	0.00950045	ILC	TMEM115
QKI.10	4.56738e-07	0.174106	0.512	0.393	0.00960018	ILC	QKI
C9orf64	4.59184e-07	1.70487	0.01	0.003	0.00965159	ILC	C9orf64
TAF13.1	4.60407e-07	0.541266	0.062	0.036	0.0096773	ILC	TAF13
RBBP8.7	4.61954e-07	0.210897	0.171	0.12	0.00970981	ILC	RBBP8
SP140L.5	4.67909e-07	-0.878295	0.09	0.131	0.00983497	ILC	SP140L
CHMP1B.4	4.69659e-07	0.193686	0.187	0.132	0.00987175	ILC	CHMP1B
NPIPB3	4.70906e-07	0.879492	0.021	0.008	0.00989798	ILC	NPIPB3
PSMD8.4	4.7205e-07	0.234202	0.109	0.071	0.00992201	ILC	PSMD8
AC010260.1.6	4.84423e-07	-3.43297	0.003	0.022	0.0101821	ILC	AC010260.1
GATD3B.1	4.8611e-07	1.08759	0.025	0.011	0.0102175	ILC	GATD3B
SENP6.2	4.88885e-07	0.173433	0.386	0.29	0.0102759	ILC	SENP6
TSPYL1.2	4.89055e-07	0.329334	0.128	0.087	0.0102795	ILC	TSPYL1
F13A1	4.90734e-07	1.67115	0.011	0.003	0.0103147	ILC	F13A1
WSB1.3	4.91101e-07	0.173936	0.434	0.332	0.0103224	ILC	WSB1
SOCS6	4.93363e-07	1.39374	0.015	0.005	0.01037	ILC	SOCS6
TBX21.7	5.03237e-07	-2.44	0.007	0.029	0.0105775	ILC	TBX21
C3AR1.7	5.03855e-07	-1.83452	0.009	0.033	0.0105905	ILC	C3AR1
TMBIM1.5	5.06585e-07	-1.33304	0.021	0.05	0.0106479	ILC	TMBIM1
FN3KRP	5.06786e-07	0.877227	0.026	0.012	0.0106521	ILC	FN3KRP
ANK3.11	5.10351e-07	-0.464861	0.242	0.287	0.0107271	ILC	ANK3
CDHR3.9	5.17282e-07	-3.50497	0.002	0.021	0.0108727	ILC	CDHR3
MIER1.5	5.19103e-07	-0.502478	0.226	0.267	0.010911	ILC	MIER1
SMIM14.2	5.22543e-07	0.887379	0.035	0.017	0.0109833	ILC	SMIM14
TMEM216.1	5.26142e-07	1.1303	0.017	0.006	0.011059	ILC	TMEM216
TSPAN32.7	5.26237e-07	0.806382	0.041	0.021	0.011061	ILC	TSPAN32
PSMB1.2	5.30379e-07	0.239002	0.171	0.12	0.011148	ILC	PSMB1
ERICH6-AS1.2	5.307e-07	0.803734	0.035	0.017	0.0111548	ILC	ERICH6-AS1
CHTF18	5.30974e-07	0.802368	0.026	0.011	0.0111605	ILC	CHTF18
TMEM231	5.34701e-07	1.32042	0.015	0.005	0.0112389	ILC	TMEM231
PSMD14.6	5.44266e-07	0.180037	0.289	0.216	0.0114399	ILC	PSMD14
PTPN7.6	5.47082e-07	0.29045	0.154	0.108	0.0114991	ILC	PTPN7
MED29.2	5.51121e-07	0.49256	0.061	0.035	0.011584	ILC	MED29
LINC00996.10	5.64054e-07	0.705229	0.035	0.017	0.0118558	ILC	LINC00996
FHOD1.4	5.64821e-07	0.877236	0.028	0.013	0.011872	ILC	FHOD1
SECISBP2.5	5.6959e-07	-0.682442	0.121	0.165	0.0119722	ILC	SECISBP2
APOA1-AS.3	5.71039e-07	0.568402	0.046	0.024	0.0120027	ILC	APOA1-AS
CDC42EP4.1	5.71497e-07	1.33281	0.017	0.006	0.0120123	ILC	CDC42EP4
IQSEC2	5.72327e-07	1.60388	0.01	0.003	0.0120298	ILC	IQSEC2
PPA1.4	5.72598e-07	0.267301	0.165	0.117	0.0120354	ILC	PPA1
RNASEK.5	5.73326e-07	0.180878	0.298	0.222	0.0120507	ILC	RNASEK
KIAA0040.6	5.77088e-07	-1.69225	0.014	0.04	0.0121298	ILC	KIAA0040
TMX4.4	5.78425e-07	0.24273	0.203	0.147	0.0121579	ILC	TMX4
TTC7B.4	5.82629e-07	0.803969	0.024	0.01	0.0122463	ILC	TTC7B
ALG13.9	5.84922e-07	-0.588829	0.207	0.246	0.0122945	ILC	ALG13
AC087521.2.2	5.91665e-07	0.91701	0.022	0.009	0.0124362	ILC	AC087521.2
AC246817.1.1	5.91801e-07	1.32771	0.014	0.005	0.0124391	ILC	AC246817.1
NRIP3.4	5.97387e-07	0.67652	0.036	0.018	0.0125565	ILC	NRIP3
MSRB2.1	5.9947e-07	0.927896	0.024	0.01	0.0126003	ILC	MSRB2
FOXP4.2	6.15807e-07	1.04843	0.022	0.009	0.0129436	ILC	FOXP4
IFI44L.5	6.16252e-07	0.595643	0.049	0.026	0.012953	ILC	IFI44L
NEU4	6.16347e-07	1.69999	0.01	0.003	0.012955	ILC	NEU4
CNOT7.1	6.17231e-07	0.347902	0.088	0.055	0.0129736	ILC	CNOT7
GRPEL1.1	6.19049e-07	0.470723	0.066	0.039	0.0130118	ILC	GRPEL1
CYLD.7	6.25196e-07	-0.288946	0.443	0.448	0.013141	ILC	CYLD
BCR.3	6.26242e-07	-1.07794	0.04	0.074	0.013163	ILC	BCR
CD38.9	6.28707e-07	-0.780414	0.137	0.177	0.0132148	ILC	CD38
AL512603.2	6.31196e-07	0.945995	0.022	0.009	0.0132671	ILC	AL512603.2
BCL7C.3	6.31509e-07	0.551099	0.048	0.026	0.0132737	ILC	BCL7C
GIMAP1.3	6.34376e-07	-1.85693	0.013	0.038	0.013334	ILC	GIMAP1
SNX4.1	6.3649e-07	0.275292	0.101	0.065	0.0133784	ILC	SNX4
WDR49	6.46929e-07	1.41526	0.012	0.004	0.0135978	ILC	WDR49
ARPP19.6	6.49005e-07	0.286545	0.189	0.137	0.0136414	ILC	ARPP19
AC139720.1.8	6.5589e-07	-5.61733	0.001	0.018	0.0137861	ILC	AC139720.1
MAP1S.1	6.57279e-07	0.986415	0.023	0.01	0.0138153	ILC	MAP1S
MTHFD2L.5	6.65416e-07	0.450108	0.059	0.034	0.0139864	ILC	MTHFD2L
RBMS3-AS3.2	6.7336e-07	1.80591	0.01	0.003	0.0141533	ILC	RBMS3-AS3
CLK1.5	6.76583e-07	-0.335856	0.386	0.402	0.0142211	ILC	CLK1
VWA8.6	6.76586e-07	-0.755849	0.119	0.161	0.0142212	ILC	VWA8
UQCRC2.8	6.81643e-07	-0.794735	0.123	0.164	0.0143274	ILC	UQCRC2
GNB5.7	6.92862e-07	-0.922817	0.079	0.118	0.0145633	ILC	GNB5
ACAA2.9	7.0042e-07	0.334732	0.076	0.046	0.0147221	ILC	ACAA2
AKAP6.4	7.06472e-07	1.05669	0.022	0.009	0.0148493	ILC	AKAP6
NUMB.3	7.13593e-07	0.207712	0.169	0.119	0.014999	ILC	NUMB
EIF3G.3	7.17037e-07	0.289081	0.117	0.078	0.0150714	ILC	EIF3G
TENT4A.1	7.36742e-07	0.207022	0.181	0.129	0.0154856	ILC	TENT4A
TAX1BP3.1	7.36902e-07	1.108	0.019	0.007	0.015489	ILC	TAX1BP3
AC087741.1.1	7.38526e-07	1.07287	0.019	0.007	0.0155231	ILC	AC087741.1
AL731577.2	7.45386e-07	0.231777	0.139	0.095	0.0156673	ILC	AL731577.2
S1PR4.5	7.53426e-07	-1.49176	0.021	0.049	0.0158363	ILC	S1PR4
CCDC122	7.57451e-07	1.18808	0.015	0.005	0.0159209	ILC	CCDC122
PHC3.4	7.73689e-07	-0.649281	0.137	0.182	0.0162622	ILC	PHC3
SRGAP2C.5	7.77253e-07	0.439513	0.084	0.053	0.0163371	ILC	SRGAP2C
GTPBP6	7.95656e-07	0.646158	0.056	0.032	0.0167239	ILC	GTPBP6
PDS5B.6	8.05519e-07	0.204034	0.264	0.197	0.0169312	ILC	PDS5B
TMEM154.11	8.15362e-07	-1.45736	0.026	0.055	0.0171381	ILC	TMEM154
SNHG15.6	8.20402e-07	0.234786	0.16	0.112	0.017244	ILC	SNHG15
UBE2I.1	8.21617e-07	0.286272	0.138	0.095	0.0172696	ILC	UBE2I
CNTRL.4	8.27518e-07	-0.627709	0.145	0.189	0.0173936	ILC	CNTRL
SETD9	8.2897e-07	1.0063	0.022	0.009	0.0174241	ILC	SETD9
PRRC2A.1	8.35102e-07	0.282824	0.105	0.068	0.017553	ILC	PRRC2A
WBP4.2	8.45199e-07	0.428391	0.062	0.036	0.0177652	ILC	WBP4
RFX3-AS1.4	8.48367e-07	-1.1128	0.037	0.069	0.0178318	ILC	RFX3-AS1
ULBP3	8.50532e-07	1.43037	0.01	0.003	0.0178773	ILC	ULBP3
ABCC6	8.5264e-07	1.0783	0.017	0.006	0.0179216	ILC	ABCC6
AL139106.1	8.54397e-07	1.54592	0.011	0.003	0.0179586	ILC	AL139106.1
ATP6AP1.3	8.69059e-07	0.479806	0.062	0.037	0.0182668	ILC	ATP6AP1
CERS4.5	8.73814e-07	0.534542	0.043	0.023	0.0183667	ILC	CERS4
AC022916.1.3	8.77672e-07	-2.86899	0.004	0.024	0.0184478	ILC	AC022916.1
AC124014.1.5	8.86581e-07	-1.8437	0.009	0.032	0.018635	ILC	AC124014.1
LINC01876.8	8.87734e-07	-3.15125	0.004	0.024	0.0186593	ILC	LINC01876
TENT2.5	8.90375e-07	0.148183	0.355	0.264	0.0187148	ILC	TENT2
ABHD14B.3	9.11549e-07	0.838557	0.03	0.014	0.0191598	ILC	ABHD14B
FOXP1-AS1.9	9.14126e-07	-2.08772	0.009	0.032	0.019214	ILC	FOXP1-AS1
GAA.1	9.26635e-07	0.843617	0.022	0.009	0.0194769	ILC	GAA
GSTK1.7	9.40642e-07	-0.720945	0.146	0.186	0.0197714	ILC	GSTK1
ZC3H12B.2	9.4553e-07	0.776565	0.035	0.017	0.0198741	ILC	ZC3H12B
MAP2K3.6	9.54104e-07	0.297894	0.118	0.079	0.0200543	ILC	MAP2K3
GALNT7.1	9.55532e-07	0.226716	0.139	0.095	0.0200843	ILC	GALNT7
LRRC8C-DT.8	9.56316e-07	-1.85623	0.01	0.034	0.0201008	ILC	LRRC8C-DT
TRRAP.7	9.60809e-07	0.24116	0.16	0.113	0.0201952	ILC	TRRAP
AP005899.1.9	9.61012e-07	-1.42647	0.027	0.057	0.0201995	ILC	AP005899.1
SPIDR.6	9.80191e-07	0.141252	0.287	0.213	0.0206026	ILC	SPIDR
HNRNPH1.6	9.86271e-07	-0.21852	0.534	0.52	0.0207304	ILC	HNRNPH1
LAIR1.3	9.87754e-07	0.58443	0.052	0.029	0.0207616	ILC	LAIR1
CHPT1.8	9.91812e-07	0.256469	0.083	0.051	0.0208469	ILC	CHPT1
TRAPPC5.2	9.95375e-07	0.309333	0.088	0.056	0.0209218	ILC	TRAPPC5
PTPN11.6	1.00145e-06	0.260277	0.158	0.111	0.0210494	ILC	PTPN11
TULP4.6	1.01463e-06	-0.886905	0.09	0.13	0.0213265	ILC	TULP4
OTUD7A.2	1.05915e-06	0.950327	0.023	0.01	0.0222624	ILC	OTUD7A
AC010609.1.8	1.06124e-06	-0.766532	0.087	0.128	0.0223063	ILC	AC010609.1
AC012568.1.5	1.07151e-06	0.809465	0.026	0.012	0.0225221	ILC	AC012568.1
RCBTB2.3	1.07241e-06	0.851156	0.035	0.018	0.022541	ILC	RCBTB2
SUMO3.3	1.07496e-06	0.539713	0.049	0.027	0.0225945	ILC	SUMO3
CCDC69.5	1.07677e-06	0.468195	0.075	0.046	0.0226326	ILC	CCDC69
SEC23A.6	1.09118e-06	-1.08307	0.05	0.085	0.0229354	ILC	SEC23A
MPC2.2	1.10326e-06	0.367482	0.089	0.057	0.0231894	ILC	MPC2
AC022217.3.4	1.12676e-06	0.319864	0.112	0.075	0.0236835	ILC	AC022217.3
EPHA1-AS1.8	1.13361e-06	-2.6397	0.008	0.03	0.0238274	ILC	EPHA1-AS1
TRAF3IP2.2	1.13914e-06	0.624256	0.043	0.023	0.0239435	ILC	TRAF3IP2
SETD3.3	1.15183e-06	0.343039	0.087	0.055	0.0242104	ILC	SETD3
TUBB4B.8	1.15282e-06	0.164552	0.238	0.176	0.0242312	ILC	TUBB4B
AC137894.3	1.1768e-06	1.48533	0.012	0.004	0.0247351	ILC	AC137894.3
KIAA0355.8	1.19798e-06	0.356755	0.101	0.066	0.0251804	ILC	KIAA0355
AP000763.3.3	1.20706e-06	0.5998	0.035	0.018	0.0253713	ILC	AP000763.3
AL392046.1	1.20711e-06	1.32592	0.012	0.004	0.0253722	ILC	AL392046.1
EFHC1.1	1.20738e-06	0.790234	0.035	0.018	0.0253779	ILC	EFHC1
CTSC.9	1.2188e-06	-0.785887	0.151	0.189	0.0256179	ILC	CTSC
TATDN1.1	1.22519e-06	0.59215	0.046	0.025	0.0257523	ILC	TATDN1
IL10RB-DT	1.22826e-06	1.52619	0.01	0.003	0.0258167	ILC	IL10RB-DT
JMJD8.3	1.24794e-06	0.523411	0.036	0.018	0.0262304	ILC	JMJD8
TOB1.7	1.25882e-06	-0.778935	0.092	0.133	0.0264591	ILC	TOB1
SNHG20	1.27265e-06	0.91169	0.019	0.007	0.0267499	ILC	SNHG20
BIRC2.8	1.29104e-06	-0.752677	0.115	0.156	0.0271363	ILC	BIRC2
ANKRD36.2	1.30263e-06	-0.681144	0.149	0.188	0.02738	ILC	ANKRD36
ANXA7.5	1.30513e-06	0.342512	0.106	0.07	0.0274326	ILC	ANXA7
NPIPA1.1	1.33273e-06	0.838953	0.03	0.014	0.0280127	ILC	NPIPA1
SMS.4	1.33315e-06	0.330024	0.09	0.057	0.0280214	ILC	SMS
C9orf85.1	1.3397e-06	0.359282	0.078	0.049	0.0281592	ILC	C9orf85
HLCS.3	1.34598e-06	0.398144	0.105	0.07	0.0282911	ILC	HLCS
ACSL6.5	1.35479e-06	-4.93783	0.001	0.017	0.0284764	ILC	ACSL6
HSPH1.11	1.37078e-06	-0.39757	0.347	0.373	0.0288124	ILC	HSPH1
ZNF254.6	1.41716e-06	0.422562	0.07	0.043	0.0297874	ILC	ZNF254
SUOX.1	1.41796e-06	1.4988	0.01	0.003	0.0298041	ILC	SUOX
ARHGEF9.3	1.41967e-06	0.297404	0.078	0.048	0.02984	ILC	ARHGEF9
PHF14.7	1.42328e-06	-0.750468	0.113	0.154	0.0299159	ILC	PHF14
ERO1A.9	1.42347e-06	0.260864	0.143	0.099	0.0299199	ILC	ERO1A
SPEN	1.43097e-06	0.15859	0.207	0.15	0.0300775	ILC	SPEN
F5.12	1.45104e-06	-7.86442	0	0.016	0.0304994	ILC	F5
G3BP2.11	1.48035e-06	-0.351671	0.377	0.389	0.0311156	ILC	G3BP2
KAT2A.3	1.48198e-06	0.909772	0.022	0.009	0.0311497	ILC	KAT2A
CHAF1A.1	1.48771e-06	0.68221	0.031	0.015	0.0312701	ILC	CHAF1A
OLA1.3	1.50705e-06	0.178788	0.244	0.181	0.0316767	ILC	OLA1
OSBPL7.5	1.53259e-06	-2.39623	0.004	0.023	0.0322135	ILC	OSBPL7
NARF.2	1.53363e-06	0.368942	0.083	0.053	0.0322354	ILC	NARF
PLK4	1.54127e-06	1.44689	0.015	0.005	0.032396	ILC	PLK4
RAF1	1.54237e-06	0.169005	0.212	0.153	0.0324191	ILC	RAF1
PRKN.8	1.54704e-06	0.458191	0.081	0.051	0.0325172	ILC	PRKN
LINC01091.1	1.56264e-06	1.20774	0.017	0.006	0.032845	ILC	LINC01091
AP2A1.3	1.56412e-06	0.733488	0.035	0.018	0.0328763	ILC	AP2A1
DENND6A.3	1.56766e-06	-0.982051	0.054	0.089	0.0329506	ILC	DENND6A
PHLPP2.4	1.56939e-06	0.329686	0.062	0.037	0.032987	ILC	PHLPP2
SPATS2	1.58063e-06	0.578469	0.051	0.029	0.0332233	ILC	SPATS2
RNF166.5	1.58572e-06	-0.990127	0.065	0.101	0.0333303	ILC	RNF166
IFRD2	1.58629e-06	0.888144	0.028	0.013	0.0333421	ILC	IFRD2
EPN2.4	1.6419e-06	-4.58804	0.001	0.018	0.0345111	ILC	EPN2
KIAA0513.5	1.65441e-06	0.760052	0.04	0.021	0.0347741	ILC	KIAA0513
DAPK3.1	1.66085e-06	0.823398	0.033	0.016	0.0349095	ILC	DAPK3
PPARA.1	1.66108e-06	0.72085	0.033	0.016	0.0349143	ILC	PPARA
ZNF3	1.6765e-06	0.621796	0.039	0.02	0.0352384	ILC	ZNF3
IL23A.7	1.68985e-06	0.270594	0.145	0.102	0.035519	ILC	IL23A
MCTP2.10	1.69617e-06	-0.886707	0.121	0.158	0.0356518	ILC	MCTP2
COPS2	1.7016e-06	0.248389	0.166	0.119	0.0357659	ILC	COPS2
ZC3H4.4	1.70175e-06	0.376714	0.08	0.051	0.0357692	ILC	ZC3H4
GNL3.4	1.70896e-06	0.189342	0.267	0.2	0.0359206	ILC	GNL3
ZCCHC3.1	1.75254e-06	0.818972	0.031	0.015	0.0368366	ILC	ZCCHC3
FAM50A.4	1.75539e-06	0.53117	0.051	0.029	0.0368965	ILC	FAM50A
C19orf48.2	1.76206e-06	0.561712	0.034	0.017	0.0370367	ILC	C19orf48
THEM6.3	1.77637e-06	0.703579	0.024	0.01	0.0373376	ILC	THEM6
LARP4B	1.79477e-06	0.144702	0.266	0.197	0.0377242	ILC	LARP4B
ARHGEF10	1.80356e-06	1.24281	0.01	0.003	0.0379091	ILC	ARHGEF10
ATF7IP2.7	1.82399e-06	0.25497	0.178	0.129	0.0383385	ILC	ATF7IP2
DCAF5.5	1.83826e-06	0.203151	0.185	0.134	0.0386383	ILC	DCAF5
LAGE3	1.87791e-06	0.551837	0.037	0.019	0.0394718	ILC	LAGE3
SNCA.1	1.8977e-06	1.31468	0.017	0.006	0.0398877	ILC	SNCA
PRDX5.4	1.9269e-06	0.430489	0.076	0.048	0.0405015	ILC	PRDX5
HAUS3.4	1.92884e-06	-1.58048	0.02	0.046	0.0405423	ILC	HAUS3
NUCB1.7	1.93356e-06	0.310428	0.099	0.065	0.0406415	ILC	NUCB1
SDCCAG8.9	1.94952e-06	0.414272	0.084	0.054	0.0409769	ILC	SDCCAG8
AL138689.2.3	1.95131e-06	0.725794	0.019	0.007	0.0410145	ILC	AL138689.2
KDM1A.2	1.98249e-06	0.302229	0.09	0.057	0.04167	ILC	KDM1A
MARCKS.2	1.99949e-06	0.40857	0.044	0.024	0.0420272	ILC	MARCKS
GK.12	2.01717e-06	-1.04364	0.069	0.104	0.042399	ILC	GK
SPIN3	2.03061e-06	1.53993	0.013	0.004	0.0426814	ILC	SPIN3
DDT.1	2.03532e-06	0.292193	0.088	0.057	0.0427803	ILC	DDT
LINC01088.1	2.05612e-06	1.16434	0.016	0.006	0.0432176	ILC	LINC01088
PSMC1.4	2.09903e-06	0.343072	0.08	0.051	0.0441195	ILC	PSMC1
NFE2L1.3	2.11691e-06	0.478771	0.056	0.033	0.0444954	ILC	NFE2L1
NUP107.3	2.13204e-06	0.495075	0.058	0.034	0.0448134	ILC	NUP107
RAD51	2.13762e-06	1.28538	0.012	0.004	0.0449307	ILC	RAD51
SLC35B3.3	2.13781e-06	0.70271	0.044	0.024	0.0449346	ILC	SLC35B3
NHP2.2	2.15812e-06	0.454974	0.05	0.028	0.0453616	ILC	NHP2
NIT2.1	2.15878e-06	0.735392	0.037	0.019	0.0453755	ILC	NIT2
ID1.1	2.17788e-06	0.913794	0.019	0.008	0.0457769	ILC	ID1
FBXW8.3	2.18104e-06	0.558411	0.053	0.03	0.0458433	ILC	FBXW8
CYHR1.1	2.20129e-06	0.698186	0.033	0.017	0.046269	ILC	CYHR1
AFG3L2.1	2.20244e-06	0.343747	0.11	0.075	0.0462931	ILC	AFG3L2
KDM7A.7	2.20609e-06	-0.873211	0.073	0.109	0.0463698	ILC	KDM7A
CCNI.1	2.21039e-06	0.143356	0.365	0.276	0.0464601	ILC	CCNI
PLGLB1.1	2.22701e-06	0.891178	0.019	0.008	0.0468096	ILC	PLGLB1
RHBDD1.5	2.24862e-06	-0.824995	0.083	0.12	0.0472638	ILC	RHBDD1
MAP3K1.10	2.25941e-06	-0.480422	0.267	0.295	0.0474905	ILC	MAP3K1
FCHO2.6	2.28502e-06	0.656453	0.041	0.022	0.0480288	ILC	FCHO2
OTUD5.4	2.28772e-06	0.278027	0.157	0.112	0.0480857	ILC	OTUD5
PLA2G6.3	2.30518e-06	0.702677	0.039	0.02	0.0484527	ILC	PLA2G6
AC022126.1.10	2.31857e-06	-2.02865	0.008	0.028	0.048734	ILC	AC022126.1
ASB2.5	2.34375e-06	0.514093	0.045	0.025	0.0492634	ILC	ASB2
WDR44.5	2.35648e-06	-0.773788	0.103	0.142	0.0495308	ILC	WDR44
UBN1.2	2.3679e-06	0.234238	0.131	0.09	0.049771	ILC	UBN1
AHCY.1	2.37969e-06	0.620546	0.033	0.017	0.0500186	ILC	AHCY
ATP5MC3.3	2.39064e-06	0.199258	0.121	0.082	0.0502488	ILC	ATP5MC3
TBC1D9B.3	2.40351e-06	0.456739	0.049	0.027	0.0505194	ILC	TBC1D9B
UBE2B.8	2.4036e-06	-0.69205	0.137	0.177	0.0505213	ILC	UBE2B
NEDD1.3	2.40566e-06	-1.1496	0.039	0.07	0.0505645	ILC	NEDD1
PKMYT1	2.43385e-06	1.62091	0.01	0.003	0.0511571	ILC	PKMYT1
SPSB3.1	2.45811e-06	0.330878	0.094	0.061	0.051667	ILC	SPSB3
DSTYK.3	2.46454e-06	-1.49483	0.022	0.049	0.0518023	ILC	DSTYK
TTC33.7	2.47479e-06	-0.718439	0.126	0.165	0.0520176	ILC	TTC33
ST13.3	2.51767e-06	0.268185	0.12	0.082	0.052919	ILC	ST13
BANF1.1	2.52104e-06	0.355033	0.071	0.044	0.0529898	ILC	BANF1
FAM120B.5	2.54091e-06	0.281033	0.141	0.099	0.0534073	ILC	FAM120B
ZFAND2A.2	2.55352e-06	0.253362	0.102	0.068	0.0536724	ILC	ZFAND2A
MAGED1.8	2.61656e-06	0.221215	0.11	0.074	0.0549974	ILC	MAGED1
GMDS-DT.7	2.62874e-06	0.33556	0.121	0.083	0.0552536	ILC	GMDS-DT
AL049830.3	2.65311e-06	1.0364	0.014	0.005	0.0557656	ILC	AL049830.3
MZT2A.6	2.66341e-06	0.365783	0.093	0.061	0.0559822	ILC	MZT2A
MAP3K5.10	2.66386e-06	-0.521318	0.243	0.274	0.0559917	ILC	MAP3K5
EXOC1.4	2.71406e-06	0.28607	0.117	0.08	0.0570469	ILC	EXOC1
CREB1.7	2.72525e-06	0.235827	0.198	0.146	0.0572821	ILC	CREB1
PLXNB2	2.73636e-06	1.23968	0.013	0.004	0.0575156	ILC	PLXNB2
HACD1.2	2.74751e-06	1.62121	0.012	0.004	0.05775	ILC	HACD1
MRPL11.1	2.79195e-06	0.79563	0.028	0.013	0.058684	ILC	MRPL11
KIFC1	2.79988e-06	1.00405	0.018	0.007	0.0588506	ILC	KIFC1
AC025171.2.3	2.83275e-06	0.712	0.048	0.027	0.0595416	ILC	AC025171.2
C20orf194.6	2.84427e-06	-2.21	0.008	0.029	0.0597838	ILC	C20orf194
POLR1D	2.89489e-06	0.264188	0.124	0.086	0.0608477	ILC	POLR1D
P4HA2.1	2.90636e-06	1.6014	0.01	0.003	0.0610888	ILC	P4HA2
TRGC2.12	2.90931e-06	-0.987071	0.07	0.105	0.0611507	ILC	TRGC2
MT-ND6.1	2.92549e-06	0.197654	0.163	0.116	0.0614908	ILC	MT-ND6
NUP210.7	2.92661e-06	0.155393	0.169	0.12	0.0615144	ILC	NUP210
AP4B1-AS1.2	3.01802e-06	0.438682	0.049	0.027	0.0634357	ILC	AP4B1-AS1
CSNK1G2.3	3.02619e-06	0.193769	0.17	0.121	0.0636076	ILC	CSNK1G2
ID3.7	3.04071e-06	-1.3344	0.024	0.051	0.0639128	ILC	ID3
TRAPPC8.3	3.09472e-06	0.234237	0.162	0.116	0.065048	ILC	TRAPPC8
FKBP11.11	3.11254e-06	0.243244	0.169	0.122	0.0654224	ILC	FKBP11
SLC35F5.3	3.11412e-06	0.289054	0.116	0.079	0.0654557	ILC	SLC35F5
WDR63.9	3.16006e-06	-2.75928	0.003	0.02	0.0664212	ILC	WDR63
AC069542.1.4	3.16629e-06	0.794805	0.031	0.015	0.0665522	ILC	AC069542.1
PGAP3	3.17633e-06	0.937635	0.017	0.007	0.0667633	ILC	PGAP3
RUNX3.9	3.18016e-06	-0.224936	0.552	0.531	0.0668438	ILC	RUNX3
FAHD2B	3.2149e-06	1.04542	0.016	0.006	0.0675741	ILC	FAHD2B
ACO1	3.23525e-06	0.608882	0.04	0.022	0.0680016	ILC	ACO1
TRIM59.3	3.28538e-06	-1.27082	0.028	0.056	0.0690554	ILC	TRIM59
TMED2.5	3.3086e-06	0.323738	0.09	0.058	0.0695434	ILC	TMED2
IBTK.4	3.34111e-06	0.345532	0.092	0.061	0.0702267	ILC	IBTK
FTX.3	3.41303e-06	0.168124	0.497	0.39	0.0717385	ILC	FTX
BEND4.4	3.41383e-06	0.777705	0.02	0.008	0.0717554	ILC	BEND4
CCDC82.2	3.44315e-06	0.241363	0.117	0.079	0.0723716	ILC	CCDC82
FNTA.3	3.44869e-06	0.319051	0.094	0.062	0.0724881	ILC	FNTA
ARHGAP18.8	3.45044e-06	-1.29038	0.033	0.062	0.0725248	ILC	ARHGAP18
STMP1.1	3.47084e-06	0.677351	0.043	0.024	0.0729537	ILC	STMP1
AC069234.1	3.51792e-06	1.4303	0.013	0.005	0.0739431	ILC	AC069234.1
TTC19.5	3.53388e-06	0.134742	0.285	0.213	0.0742787	ILC	TTC19
ZNF593	3.537e-06	0.865855	0.028	0.014	0.0743442	ILC	ZNF593
KIF23.2	3.53777e-06	0.686161	0.037	0.02	0.0743605	ILC	KIF23
C11orf80	3.62459e-06	0.537549	0.037	0.019	0.0761853	ILC	C11orf80
TFDP1.4	3.62729e-06	0.42791	0.058	0.035	0.076242	ILC	TFDP1
TSPAN3.5	3.6278e-06	0.420509	0.049	0.027	0.0762528	ILC	TSPAN3
DYNC2LI1	3.63236e-06	1.32161	0.014	0.005	0.0763485	ILC	DYNC2LI1
GRM3	3.64635e-06	1.48756	0.01	0.003	0.0766427	ILC	GRM3
GPR35.7	3.74384e-06	0.273127	0.049	0.027	0.0786917	ILC	GPR35
SLC50A1	3.8094e-06	0.835358	0.019	0.008	0.0800698	ILC	SLC50A1
TAF6L.1	3.83074e-06	1.00174	0.018	0.007	0.0805183	ILC	TAF6L
MED15.3	3.87927e-06	-0.825893	0.098	0.135	0.0815383	ILC	MED15
MIATNB.3	3.89099e-06	-1.40717	0.019	0.044	0.0817847	ILC	MIATNB
ARRDC2.7	3.8962e-06	0.30428	0.107	0.072	0.0818942	ILC	ARRDC2
KDM1B.1	3.92455e-06	0.725473	0.032	0.016	0.08249	ILC	KDM1B
NSMAF.2	3.93141e-06	-0.866422	0.078	0.115	0.0826343	ILC	NSMAF
USP11.7	3.97817e-06	-0.99137	0.071	0.105	0.0836172	ILC	USP11
PIBF1.4	3.98305e-06	-0.67524	0.105	0.144	0.0837197	ILC	PIBF1
SLTM.2	4.03388e-06	0.150079	0.397	0.307	0.0847881	ILC	SLTM
MTA1.2	4.07015e-06	0.522132	0.044	0.025	0.0855504	ILC	MTA1
CCNC.2	4.09061e-06	0.320738	0.095	0.063	0.0859806	ILC	CCNC
AL022097.1	4.09203e-06	0.650531	0.038	0.02	0.0860104	ILC	AL022097.1
IGF2R.7	4.13482e-06	0.161492	0.271	0.205	0.0869099	ILC	IGF2R
PRKACA.1	4.1365e-06	0.632078	0.028	0.013	0.0869452	ILC	PRKACA
NDUFA11.2	4.25244e-06	0.261734	0.087	0.057	0.089382	ILC	NDUFA11
SF1.5	4.25298e-06	-0.337833	0.393	0.399	0.0893933	ILC	SF1
CCDC34	4.29276e-06	1.13571	0.012	0.004	0.0902295	ILC	CCDC34
AC124248.2.7	4.3392e-06	0.978584	0.022	0.01	0.0912056	ILC	AC124248.2
RER1.5	4.35475e-06	0.235888	0.115	0.078	0.0915326	ILC	RER1
HERC2.6	4.39793e-06	0.176806	0.13	0.09	0.0924402	ILC	HERC2
TRGV9.5	4.42433e-06	0.859485	0.022	0.01	0.092995	ILC	TRGV9
OS9.1	4.42466e-06	0.269324	0.13	0.091	0.0930018	ILC	OS9
AL021707.1.1	4.43139e-06	0.321747	0.051	0.029	0.0931433	ILC	AL021707.1
CD82.9	4.43313e-06	0.358225	0.074	0.046	0.0931799	ILC	CD82
SLC25A46.7	4.53678e-06	-1.14666	0.035	0.064	0.0953586	ILC	SLC25A46
ABCD2.2	4.5711e-06	-3.06308	0.002	0.018	0.09608	ILC	ABCD2
KTN1.3	4.60803e-06	0.153963	0.44	0.342	0.0968561	ILC	KTN1
HOMER1.8	4.65297e-06	-0.946033	0.081	0.116	0.0978009	ILC	HOMER1
RNF115.9	4.67705e-06	0.169315	0.241	0.181	0.0983069	ILC	RNF115
CALR.5	4.68775e-06	0.1526	0.443	0.348	0.0985319	ILC	CALR
UXT.2	4.69611e-06	0.225927	0.117	0.08	0.0987075	ILC	UXT
PCYOX1	4.69678e-06	0.884671	0.022	0.01	0.0987216	ILC	PCYOX1
PANK2.4	4.72453e-06	0.265426	0.118	0.081	0.0993048	ILC	PANK2
PLEKHO2.4	4.75705e-06	0.800426	0.027	0.013	0.0999884	ILC	PLEKHO2
KIF3B.3	4.87935e-06	-1.53897	0.019	0.044	0.102559	ILC	KIF3B
VPS8.6	4.98036e-06	-0.8432	0.075	0.11	0.104682	ILC	VPS8
ZNF518A.4	5.00645e-06	0.210486	0.09	0.058	0.10523	ILC	ZNF518A
RCSD1.7	5.01486e-06	0.2568	0.116	0.08	0.105407	ILC	RCSD1
AC072022.1.2	5.04458e-06	0.826679	0.023	0.01	0.106032	ILC	AC072022.1
CD46.2	5.07512e-06	0.17427	0.31	0.239	0.106674	ILC	CD46
ZDHHC20.6	5.07884e-06	-0.721834	0.132	0.169	0.106752	ILC	ZDHHC20
TMEM101.1	5.07985e-06	0.970616	0.024	0.011	0.106773	ILC	TMEM101
ILVBL.2	5.13101e-06	0.547284	0.031	0.016	0.107849	ILC	ILVBL
CAMSAP1.5	5.17839e-06	0.512135	0.058	0.034	0.108845	ILC	CAMSAP1
DESI1.3	5.23291e-06	-1.80068	0.011	0.032	0.10999	ILC	DESI1
TMEM236.1	5.34768e-06	1.59539	0.012	0.004	0.112403	ILC	TMEM236
CHST11.8	5.39267e-06	0.152582	0.659	0.514	0.113349	ILC	CHST11
HTATSF1.2	5.44826e-06	0.404424	0.074	0.047	0.114517	ILC	HTATSF1
MAD1L1.11	5.45146e-06	-0.896791	0.09	0.126	0.114584	ILC	MAD1L1
PISD.3	5.62658e-06	0.268231	0.094	0.062	0.118265	ILC	PISD
NT5C.4	5.67097e-06	0.263843	0.058	0.035	0.119198	ILC	NT5C
EPOR.2	5.67171e-06	0.681139	0.033	0.017	0.119214	ILC	EPOR
LINC00539.2	5.72258e-06	0.720557	0.024	0.011	0.120283	ILC	LINC00539
TCEA2	5.73501e-06	1.1892	0.017	0.007	0.120544	ILC	TCEA2
EMC10.2	5.78586e-06	0.245539	0.108	0.073	0.121613	ILC	EMC10
SLC22A23.10	5.79101e-06	-1.66155	0.018	0.042	0.121721	ILC	SLC22A23
TMEM140.8	5.82493e-06	-0.989372	0.043	0.074	0.122434	ILC	TMEM140
ZNF329.2	5.8394e-06	0.831659	0.029	0.014	0.122738	ILC	ZNF329
ZNF30	5.847e-06	1.23928	0.01	0.003	0.122898	ILC	ZNF30
AC006369.1.7	5.86498e-06	-2.8925	0.003	0.019	0.123276	ILC	AC006369.1
TMTC4.1	5.94256e-06	0.850778	0.024	0.011	0.124907	ILC	TMTC4
AF131215.2.1	6.04958e-06	0.964054	0.013	0.005	0.127156	ILC	AF131215.2
COLGALT1.1	6.05535e-06	0.477593	0.046	0.026	0.127278	ILC	COLGALT1
SEC23IP	6.06055e-06	0.474718	0.056	0.034	0.127387	ILC	SEC23IP
EMC6.1	6.0911e-06	0.462207	0.064	0.039	0.128029	ILC	EMC6
RASGRP2.9	6.09241e-06	-1.35811	0.028	0.054	0.128056	ILC	RASGRP2
MZF1-AS1.2	6.12581e-06	0.800639	0.026	0.012	0.128758	ILC	MZF1-AS1
AC008440.1.1	6.14653e-06	1.19115	0.019	0.008	0.129194	ILC	AC008440.1
ATP6V0B.3	6.20466e-06	0.145985	0.145	0.102	0.130416	ILC	ATP6V0B
GNAO1.9	6.20807e-06	-2.44699	0.005	0.023	0.130487	ILC	GNAO1
BRIP1.5	6.26321e-06	0.645327	0.033	0.017	0.131646	ILC	BRIP1
LINC01163.7	6.29422e-06	-2.93449	0.003	0.019	0.132298	ILC	LINC01163
HILPDA	6.3898e-06	1.16979	0.016	0.006	0.134307	ILC	HILPDA
SEL1L3.3	6.39191e-06	0.33545	0.097	0.065	0.134352	ILC	SEL1L3
ADARB2.3	6.39356e-06	1.0154	0.024	0.011	0.134386	ILC	ADARB2
NR2C1.3	6.51808e-06	0.284653	0.084	0.055	0.137003	ILC	NR2C1
TM7SF3.2	6.57483e-06	0.468093	0.06	0.037	0.138196	ILC	TM7SF3
CLSTN3.2	6.6207e-06	0.426875	0.053	0.031	0.139161	ILC	CLSTN3
MROH1.4	6.73444e-06	0.43545	0.048	0.027	0.141551	ILC	MROH1
TSC22D3.7	6.77163e-06	-0.151379	0.668	0.633	0.142333	ILC	TSC22D3
FGF18	6.83545e-06	1.16618	0.01	0.003	0.143674	ILC	FGF18
CEP170.11	6.84013e-06	0.287335	0.107	0.073	0.143773	ILC	CEP170
TPGS1.4	6.86785e-06	0.424868	0.053	0.031	0.144355	ILC	TPGS1
TUBG2	6.89094e-06	1.35449	0.011	0.004	0.144841	ILC	TUBG2
PARD6G.11	6.96609e-06	-2.40611	0.006	0.024	0.14642	ILC	PARD6G
CHRM3-AS2.9	6.9731e-06	-0.919354	0.058	0.09	0.146568	ILC	CHRM3-AS2
MED14.7	6.98109e-06	-0.835915	0.083	0.119	0.146736	ILC	MED14
ANK1.8	6.98402e-06	-4.05168	0.002	0.018	0.146797	ILC	ANK1
AC017101.1.5	7.04357e-06	0.65838	0.04	0.022	0.148049	ILC	AC017101.1
TSEN54.10	7.04698e-06	0.3718	0.085	0.055	0.14812	ILC	TSEN54
HSPE1.7	7.05006e-06	0.122542	0.344	0.261	0.148185	ILC	HSPE1
UBAP1.6	7.05825e-06	0.155233	0.252	0.189	0.148357	ILC	UBAP1
CSTB.3	7.10053e-06	-1.21192	0.039	0.068	0.149246	ILC	CSTB
C1orf122.1	7.15024e-06	0.498075	0.047	0.027	0.150291	ILC	C1orf122
NUDT7.1	7.18068e-06	1.61306	0.01	0.003	0.150931	ILC	NUDT7
MORN3.2	7.19043e-06	-2.4877	0.004	0.021	0.151136	ILC	MORN3
CHD7.8	7.23041e-06	0.141822	0.275	0.209	0.151976	ILC	CHD7
MPP6.4	7.23118e-06	0.338284	0.059	0.036	0.151992	ILC	MPP6
CD160.10	7.23475e-06	-2.07651	0.007	0.026	0.152067	ILC	CD160
EXOC7	7.31493e-06	0.398703	0.056	0.033	0.153752	ILC	EXOC7
PTCH2.1	7.33044e-06	1.31308	0.013	0.005	0.154078	ILC	PTCH2
TMEM220.1	7.50436e-06	1.17042	0.014	0.005	0.157734	ILC	TMEM220
ADGRG5.5	7.51144e-06	0.662308	0.026	0.013	0.157883	ILC	ADGRG5
MIR22HG.8	7.53459e-06	0.398286	0.069	0.044	0.15837	ILC	MIR22HG
EIF6.2	7.64519e-06	0.4184	0.062	0.038	0.160694	ILC	EIF6
PLEK.7	7.89488e-06	-1.36258	0.022	0.047	0.165943	ILC	PLEK
RNASET2.10	7.92813e-06	0.159696	0.206	0.153	0.166641	ILC	RNASET2
CIP2A.2	7.94749e-06	0.581162	0.037	0.02	0.167048	ILC	CIP2A
PPIF.6	7.98033e-06	0.358358	0.085	0.056	0.167739	ILC	PPIF
AC005632.3	8.05194e-06	0.890806	0.029	0.015	0.169244	ILC	AC005632.3
APBB2.2	8.0522e-06	1.10752	0.011	0.004	0.169249	ILC	APBB2
SETBP1.9	8.05338e-06	-1.71129	0.015	0.037	0.169274	ILC	SETBP1
LINC01004.3	8.10342e-06	-0.579045	0.141	0.181	0.170326	ILC	LINC01004
KLHL2.8	8.13331e-06	-0.772989	0.121	0.157	0.170954	ILC	KLHL2
GPR137.1	8.13359e-06	0.866689	0.028	0.014	0.17096	ILC	GPR137
PPP1R12C	8.13395e-06	0.361118	0.062	0.038	0.170968	ILC	PPP1R12C
SART3.1	8.21391e-06	0.182837	0.108	0.074	0.172648	ILC	SART3
LINC01588.5	8.24533e-06	-1.20411	0.03	0.057	0.173309	ILC	LINC01588
GOLGA8B.8	8.24676e-06	0.158599	0.359	0.279	0.173339	ILC	GOLGA8B
ARHGAP45.4	8.25208e-06	-0.83261	0.075	0.11	0.17345	ILC	ARHGAP45
NUDT4.4	8.36377e-06	0.19724	0.148	0.106	0.175798	ILC	NUDT4
RPTOR.4	8.38887e-06	-0.707762	0.108	0.145	0.176326	ILC	RPTOR
KCTD17.2	8.5451e-06	1.08152	0.021	0.009	0.179609	ILC	KCTD17
RUBCNL.1	8.55849e-06	1.46202	0.012	0.004	0.179891	ILC	RUBCNL
UROS	8.5607e-06	0.580575	0.028	0.014	0.179937	ILC	UROS
PDSS2.5	8.5635e-06	0.193489	0.126	0.088	0.179996	ILC	PDSS2
TIMM22.1	8.61713e-06	0.523704	0.037	0.02	0.181123	ILC	TIMM22
ERI2	8.64091e-06	0.888072	0.018	0.007	0.181623	ILC	ERI2
TARSL2.2	8.66751e-06	0.208157	0.16	0.116	0.182182	ILC	TARSL2
CDK9.2	8.68171e-06	0.342123	0.07	0.044	0.182481	ILC	CDK9
MPC1.2	8.71971e-06	0.260996	0.085	0.056	0.183279	ILC	MPC1
PABPN1.3	8.86912e-06	0.246045	0.108	0.074	0.18642	ILC	PABPN1
TRIM41.2	9.0183e-06	0.586884	0.03	0.015	0.189556	ILC	TRIM41
PTK2B.6	9.07534e-06	0.159701	0.182	0.133	0.190755	ILC	PTK2B
MTHFD1L.7	9.08367e-06	0.233838	0.102	0.069	0.19093	ILC	MTHFD1L
C17orf75.1	9.16541e-06	0.864527	0.022	0.01	0.192648	ILC	C17orf75
RMND5A.3	9.38653e-06	0.127161	0.16	0.115	0.197296	ILC	RMND5A
CLPP.1	9.41294e-06	0.408164	0.059	0.036	0.197851	ILC	CLPP
ICA1.10	9.43301e-06	-2.07898	0.009	0.028	0.198272	ILC	ICA1
DCAF16.1	9.6571e-06	0.293071	0.085	0.056	0.202983	ILC	DCAF16
TKT.2	9.67954e-06	0.228989	0.107	0.073	0.203454	ILC	TKT
DUSP16.8	9.81662e-06	-0.369472	0.33	0.351	0.206335	ILC	DUSP16
RGPD3.1	9.81782e-06	0.924628	0.019	0.008	0.206361	ILC	RGPD3
RIC3.5	9.83629e-06	-7.64957	0	0.013	0.206749	ILC	RIC3
RABL6.3	9.84881e-06	0.303497	0.089	0.059	0.207012	ILC	RABL6
BMI1.2	9.88257e-06	0.653471	0.042	0.024	0.207722	ILC	BMI1
KNSTRN	9.90606e-06	1.59741	0.01	0.003	0.208215	ILC	KNSTRN
IFT22	9.96067e-06	1.51781	0.01	0.003	0.209363	ILC	IFT22
POLRMT	1.01334e-05	0.724849	0.027	0.013	0.212994	ILC	POLRMT
CCR5.8	1.02636e-05	-2.86929	0.003	0.02	0.215731	ILC	CCR5
TM9SF3.1	1.0278e-05	0.129676	0.339	0.261	0.216033	ILC	TM9SF3
GSTZ1	1.02811e-05	0.990131	0.015	0.006	0.216099	ILC	GSTZ1
BAIAP2L1	1.02899e-05	1.40574	0.011	0.004	0.216283	ILC	BAIAP2L1
AC005261.1.2	1.02911e-05	0.419754	0.062	0.038	0.216308	ILC	AC005261.1
ATP11A.7	1.03516e-05	-0.939168	0.055	0.086	0.217579	ILC	ATP11A
HSD17B4.1	1.03707e-05	0.535805	0.05	0.029	0.217982	ILC	HSD17B4
SLF1.7	1.04549e-05	-1.20773	0.037	0.066	0.219752	ILC	SLF1
OASL.7	1.05336e-05	-2.25362	0.008	0.027	0.221406	ILC	OASL
USP28.8	1.06118e-05	0.607628	0.038	0.021	0.223049	ILC	USP28
MAGEH1.11	1.06309e-05	-1.50936	0.019	0.042	0.223451	ILC	MAGEH1
MAPKAPK3.3	1.06566e-05	0.529706	0.037	0.02	0.223992	ILC	MAPKAPK3
ATAD3A	1.07234e-05	0.701511	0.027	0.013	0.225395	ILC	ATAD3A
UHRF1BP1L.7	1.07472e-05	0.128788	0.176	0.128	0.225895	ILC	UHRF1BP1L
MRPL45	1.07523e-05	0.882181	0.025	0.012	0.226004	ILC	MRPL45
TTYH3.2	1.07544e-05	0.859685	0.021	0.009	0.226047	ILC	TTYH3
JAGN1.2	1.08406e-05	0.457581	0.044	0.025	0.227858	ILC	JAGN1
ACSS1.7	1.08601e-05	-0.983962	0.056	0.087	0.228268	ILC	ACSS1
HLA-DRA.7	1.09402e-05	-0.339452	0.373	0.388	0.229951	ILC	HLA-DRA
CDK8.4	1.09747e-05	0.188785	0.194	0.144	0.230678	ILC	CDK8
DDX24.10	1.10471e-05	-0.242333	0.486	0.476	0.232199	ILC	DDX24
ILK.5	1.12572e-05	0.418904	0.062	0.039	0.236616	ILC	ILK
TNFRSF12A	1.13928e-05	0.974193	0.017	0.007	0.239464	ILC	TNFRSF12A
CUL1.2	1.14679e-05	0.145511	0.23	0.173	0.241043	ILC	CUL1
SDHAF1	1.15322e-05	0.936607	0.017	0.007	0.242394	ILC	SDHAF1
SH3GLB2.1	1.15609e-05	0.556276	0.035	0.019	0.242998	ILC	SH3GLB2
CLPTM1.1	1.16132e-05	0.327919	0.06	0.036	0.244098	ILC	CLPTM1
DCTD.1	1.16304e-05	0.624518	0.04	0.022	0.244459	ILC	DCTD
ARHGEF39.1	1.16732e-05	0.972066	0.017	0.007	0.24536	ILC	ARHGEF39
PDSS1.6	1.17177e-05	-1.66155	0.015	0.036	0.246295	ILC	PDSS1
SPAST.2	1.17403e-05	0.331842	0.096	0.065	0.24677	ILC	SPAST
EOMES.9	1.1784e-05	-3.67552	0.001	0.016	0.247688	ILC	EOMES
M6PR.5	1.1896e-05	0.201841	0.135	0.095	0.250042	ILC	M6PR
POLQ	1.20469e-05	1.25886	0.015	0.006	0.253213	ILC	POLQ
F11R.4	1.20591e-05	0.55019	0.038	0.021	0.25347	ILC	F11R
RTL8C	1.2179e-05	0.975597	0.019	0.008	0.255989	ILC	RTL8C
KMT2A.5	1.22336e-05	-0.524313	0.213	0.245	0.257139	ILC	KMT2A
ATRAID.2	1.22924e-05	0.315686	0.081	0.053	0.258373	ILC	ATRAID
PLAUR.2	1.23375e-05	0.377252	0.094	0.063	0.259321	ILC	PLAUR
IPO5.1	1.23725e-05	0.371002	0.076	0.049	0.260058	ILC	IPO5
PRPF38A	1.2378e-05	0.432189	0.065	0.041	0.260172	ILC	PRPF38A
SERINC1.6	1.24204e-05	-0.50406	0.237	0.264	0.261065	ILC	SERINC1
SQSTM1.6	1.24644e-05	0.135665	0.561	0.446	0.261989	ILC	SQSTM1
STOML2.3	1.24657e-05	0.58142	0.03	0.015	0.262016	ILC	STOML2
COMMD1.2	1.27639e-05	0.180253	0.168	0.122	0.268285	ILC	COMMD1
GCN1.4	1.28136e-05	0.241316	0.075	0.048	0.269329	ILC	GCN1
HLA-DPB1.5	1.28656e-05	-0.626007	0.123	0.16	0.270422	ILC	HLA-DPB1
MAFK	1.2894e-05	0.39622	0.042	0.024	0.27102	ILC	MAFK
HACD3.3	1.29301e-05	0.286882	0.096	0.065	0.271777	ILC	HACD3
NPC1.11	1.29562e-05	-0.560233	0.197	0.229	0.272327	ILC	NPC1
AGTPBP1.8	1.30133e-05	-0.480158	0.227	0.258	0.273526	ILC	AGTPBP1
PCTP.1	1.30348e-05	1.25407	0.012	0.004	0.273978	ILC	PCTP
MRPL10.9	1.30519e-05	-1.50829	0.013	0.034	0.274338	ILC	MRPL10
CYB5R3.2	1.31538e-05	0.442325	0.051	0.03	0.276479	ILC	CYB5R3
LRRC28.8	1.32719e-05	0.405457	0.045	0.026	0.278962	ILC	LRRC28
SOAT1.3	1.34201e-05	0.192328	0.152	0.11	0.282077	ILC	SOAT1
GGH	1.35e-05	1.00807	0.017	0.007	0.283756	ILC	GGH
ZDHHC11B.4	1.35379e-05	-4.97203	0.001	0.014	0.284553	ILC	ZDHHC11B
SNAP29	1.35762e-05	0.53103	0.037	0.02	0.285358	ILC	SNAP29
MEX3C.6	1.35774e-05	0.24895	0.087	0.058	0.285382	ILC	MEX3C
TAGAP.7	1.35807e-05	-0.517124	0.236	0.263	0.285454	ILC	TAGAP
MIR4422HG.8	1.36186e-05	-3.34226	0.003	0.018	0.28625	ILC	MIR4422HG
P3H1.1	1.36345e-05	0.471364	0.036	0.019	0.286584	ILC	P3H1
GNPNAT1.1	1.36423e-05	0.673378	0.024	0.011	0.286747	ILC	GNPNAT1
MIER3.1	1.39112e-05	0.388771	0.055	0.033	0.292399	ILC	MIER3
AC020659.1.3	1.39272e-05	-4.07674	0.001	0.016	0.292736	ILC	AC020659.1
GALNT6.4	1.39459e-05	-1.46784	0.012	0.033	0.293128	ILC	GALNT6
GABPB1-AS1.4	1.40972e-05	-0.813379	0.079	0.113	0.296308	ILC	GABPB1-AS1
TNK2.2	1.43557e-05	0.493966	0.046	0.026	0.301743	ILC	TNK2
ADI1.2	1.43605e-05	0.290395	0.052	0.031	0.301844	ILC	ADI1
BORCS5.7	1.44134e-05	-0.42294	0.254	0.286	0.302956	ILC	BORCS5
PRDM15.1	1.44463e-05	0.622785	0.026	0.013	0.303647	ILC	PRDM15
UBALD1.1	1.44624e-05	0.396092	0.045	0.026	0.303986	ILC	UBALD1
BOP1	1.44682e-05	0.782892	0.024	0.012	0.304107	ILC	BOP1
AC092652.1.5	1.451e-05	-0.971298	0.049	0.079	0.304985	ILC	AC092652.1
KLF13.7	1.457e-05	0.152465	0.196	0.145	0.306247	ILC	KLF13
MOB1B.4	1.46172e-05	0.313556	0.1	0.069	0.307238	ILC	MOB1B
GCNT2.5	1.47526e-05	-3.69254	0.001	0.014	0.310085	ILC	GCNT2
FAM174A.1	1.47701e-05	0.376383	0.053	0.032	0.310454	ILC	FAM174A
LINC00239.4	1.48609e-05	-3.96911	0.001	0.015	0.312362	ILC	LINC00239
GCNT1.9	1.48836e-05	-1.42195	0.017	0.039	0.312838	ILC	GCNT1
NUDT16.1	1.52145e-05	1.02835	0.015	0.006	0.319793	ILC	NUDT16
PTP4A3.2	1.52285e-05	0.822323	0.026	0.012	0.320089	ILC	PTP4A3
EIF4EBP2.4	1.5234e-05	0.490318	0.059	0.036	0.320203	ILC	EIF4EBP2
ETF1.3	1.54126e-05	0.10276	0.223	0.166	0.323957	ILC	ETF1
LINC00612.7	1.55111e-05	-1.83203	0.009	0.028	0.326028	ILC	LINC00612
AKIRIN1.2	1.55113e-05	0.2111	0.119	0.083	0.326031	ILC	AKIRIN1
WTAP.1	1.55912e-05	0.122361	0.339	0.261	0.327711	ILC	WTAP
CCND2-AS1	1.56077e-05	1.10362	0.018	0.008	0.328059	ILC	CCND2-AS1
DONSON	1.56794e-05	0.328596	0.064	0.04	0.329565	ILC	DONSON
SPAG5	1.58999e-05	1.11703	0.019	0.008	0.334201	ILC	SPAG5
GCFC2.3	1.59252e-05	-1.87688	0.009	0.028	0.334732	ILC	GCFC2
LINC00271.4	1.59367e-05	1.00676	0.018	0.008	0.334973	ILC	LINC00271
DPH3.1	1.59783e-05	0.632205	0.041	0.023	0.335847	ILC	DPH3
PRKCD.1	1.60842e-05	0.646199	0.033	0.018	0.338074	ILC	PRKCD
IPO7.2	1.61533e-05	0.150523	0.171	0.125	0.339526	ILC	IPO7
INTS6.8	1.63909e-05	0.127787	0.366	0.286	0.344521	ILC	INTS6
DBF4.2	1.65466e-05	0.179528	0.142	0.101	0.347794	ILC	DBF4
STRN3.5	1.67867e-05	0.126008	0.269	0.205	0.35284	ILC	STRN3
DHRS7B.3	1.6938e-05	0.457142	0.051	0.031	0.356019	ILC	DHRS7B
ZC3H7A.11	1.69949e-05	-0.587077	0.173	0.208	0.357217	ILC	ZC3H7A
INPP5F.11	1.70013e-05	0.332549	0.083	0.055	0.357351	ILC	INPP5F
CYB561.9	1.70017e-05	0.594468	0.037	0.02	0.357359	ILC	CYB561
SNX29.9	1.70035e-05	-0.83905	0.106	0.139	0.357397	ILC	SNX29
ATXN7L3B	1.72456e-05	0.210011	0.108	0.074	0.362484	ILC	ATXN7L3B
KATNAL1.6	1.74134e-05	-1.76683	0.011	0.031	0.366013	ILC	KATNAL1
MEF2D.7	1.74385e-05	0.169108	0.133	0.094	0.366539	ILC	MEF2D
SPPL2A.8	1.75074e-05	0.156468	0.256	0.197	0.367988	ILC	SPPL2A
SUV39H2.1	1.7729e-05	0.888753	0.017	0.007	0.372645	ILC	SUV39H2
AASS.1	1.78135e-05	1.12488	0.014	0.005	0.374421	ILC	AASS
AC011444.1.2	1.78937e-05	0.634638	0.028	0.014	0.376107	ILC	AC011444.1
GK-AS1.12	1.79147e-05	-1.59981	0.016	0.037	0.376549	ILC	GK-AS1
YPEL3.7	1.80118e-05	0.391315	0.086	0.058	0.37859	ILC	YPEL3
NOD2	1.81024e-05	1.13889	0.015	0.006	0.380495	ILC	NOD2
TAP2.4	1.81632e-05	-0.976557	0.038	0.066	0.381772	ILC	TAP2
EMP1.6	1.84104e-05	0.6477	0.042	0.024	0.386968	ILC	EMP1
BCOR.1	1.84446e-05	0.280027	0.095	0.065	0.387686	ILC	BCOR
AC099489.1.8	1.84466e-05	-2.07935	0.009	0.027	0.38773	ILC	AC099489.1
ADAM17.7	1.85287e-05	0.164793	0.18	0.134	0.389455	ILC	ADAM17
SMG7.3	1.86446e-05	0.168723	0.189	0.141	0.39189	ILC	SMG7
AAMP	1.87314e-05	0.544234	0.042	0.024	0.393715	ILC	AAMP
EMSY.3	1.87872e-05	-0.762627	0.094	0.129	0.394888	ILC	EMSY
DCBLD2.2	1.87907e-05	0.741699	0.018	0.008	0.394963	ILC	DCBLD2
MAP1LC3B2	1.88851e-05	1.31208	0.01	0.003	0.396947	ILC	MAP1LC3B2
SMIM20	1.89014e-05	0.857325	0.024	0.012	0.397288	ILC	SMIM20
AFF4.4	1.89464e-05	0.135321	0.378	0.296	0.398234	ILC	AFF4
ATP13A3.8	1.90138e-05	0.136217	0.23	0.174	0.399651	ILC	ATP13A3
NDUFV1.2	1.90236e-05	0.275856	0.095	0.065	0.399857	ILC	NDUFV1
AP001442.1	1.90805e-05	1.18332	0.01	0.003	0.401054	ILC	AP001442.1
AL691403.1.5	1.91918e-05	0.362653	0.082	0.055	0.403392	ILC	AL691403.1
MCOLN3.10	1.95119e-05	-3.76844	0.001	0.015	0.41012	ILC	MCOLN3
EDARADD.5	1.95802e-05	-3.66213	0.001	0.015	0.411556	ILC	EDARADD
ARMC5.1	1.96911e-05	0.762078	0.023	0.011	0.413887	ILC	ARMC5
PRDX2.2	1.98196e-05	0.297793	0.068	0.043	0.416587	ILC	PRDX2
RNF38.6	1.99591e-05	-0.490567	0.199	0.234	0.41952	ILC	RNF38
METRNL.9	1.99834e-05	0.14337	0.113	0.078	0.420032	ILC	METRNL
SH3RF1.3	2.00387e-05	0.814225	0.019	0.009	0.421194	ILC	SH3RF1
PRNCR1	2.01603e-05	1.03167	0.017	0.007	0.42375	ILC	PRNCR1
DNAAF2.5	2.024e-05	0.509473	0.046	0.027	0.425424	ILC	DNAAF2
DDIT4.6	2.02627e-05	0.122517	0.242	0.184	0.425902	ILC	DDIT4
DCTN1	2.03244e-05	0.386156	0.054	0.033	0.427199	ILC	DCTN1
GID8.1	2.04657e-05	0.419956	0.065	0.041	0.430168	ILC	GID8
C22orf34.8	2.04963e-05	0.413322	0.078	0.052	0.430812	ILC	C22orf34
CPSF6.7	2.0657e-05	0.117292	0.342	0.264	0.43419	ILC	CPSF6
LTV1.5	2.07246e-05	0.389991	0.055	0.033	0.43561	ILC	LTV1
EXD3	2.07369e-05	0.785501	0.023	0.011	0.435869	ILC	EXD3
GUCY1A1.1	2.0788e-05	1.14694	0.013	0.005	0.436942	ILC	GUCY1A1
DIAPH3.8	2.08815e-05	1.01352	0.028	0.015	0.438908	ILC	DIAPH3
CCDC66.6	2.0995e-05	-1.00931	0.058	0.087	0.441293	ILC	CCDC66
OMG.4	2.09956e-05	0.676419	0.028	0.014	0.441307	ILC	OMG
CNTLN.7	2.10336e-05	0.684075	0.03	0.015	0.442106	ILC	CNTLN
SNRNP25.1	2.14047e-05	0.632433	0.021	0.009	0.449905	ILC	SNRNP25
ARHGEF3.10	2.15621e-05	0.111786	0.305	0.233	0.453215	ILC	ARHGEF3
PHKG1.1	2.163e-05	1.06739	0.012	0.004	0.454642	ILC	PHKG1
TET3.9	2.17012e-05	-0.736412	0.096	0.13	0.456138	ILC	TET3
CYSTM1.4	2.17482e-05	-0.797544	0.089	0.122	0.457126	ILC	CYSTM1
HERC6.4	2.18431e-05	0.422274	0.052	0.031	0.45912	ILC	HERC6
KIAA0100.1	2.19981e-05	0.299546	0.074	0.048	0.462377	ILC	KIAA0100
NDUFA2.1	2.20341e-05	0.306807	0.06	0.037	0.463134	ILC	NDUFA2
ZNF581	2.22158e-05	0.593549	0.028	0.014	0.466953	ILC	ZNF581
EMC9.1	2.22619e-05	0.758141	0.019	0.008	0.467923	ILC	EMC9
NFIA.6	2.25218e-05	-1.78371	0.01	0.029	0.473385	ILC	NFIA
CDKL2.5	2.26444e-05	-1.83802	0.01	0.028	0.475963	ILC	CDKL2
DAPK2.9	2.27246e-05	-1.69456	0.012	0.032	0.477648	ILC	DAPK2
RNF215.2	2.27778e-05	-1.85361	0.012	0.031	0.478766	ILC	RNF215
VPS29.3	2.2868e-05	0.354613	0.07	0.045	0.480663	ILC	VPS29
TMEM173.6	2.29187e-05	-0.943229	0.03	0.056	0.481729	ILC	TMEM173
LINC00641.1	2.30913e-05	0.3431	0.058	0.035	0.485356	ILC	LINC00641
OPN3	2.3098e-05	0.992354	0.017	0.007	0.485497	ILC	OPN3
AUP1.4	2.31298e-05	0.20413	0.127	0.09	0.486166	ILC	AUP1
AC008892.1.11	2.32082e-05	-1.22167	0.028	0.052	0.487813	ILC	AC008892.1
FAM193A.2	2.32912e-05	0.127766	0.166	0.121	0.489558	ILC	FAM193A
SAE1.5	2.33533e-05	0.280768	0.075	0.049	0.490863	ILC	SAE1
TESK1.4	2.35772e-05	0.597641	0.028	0.014	0.495569	ILC	TESK1
UBE2E1.2	2.38951e-05	0.153417	0.171	0.126	0.50225	ILC	UBE2E1
RBM26.7	2.40233e-05	-0.494414	0.212	0.244	0.504946	ILC	RBM26
ZFP30.7	2.40321e-05	0.28525	0.067	0.043	0.505131	ILC	ZFP30
NOTCH2NLA.2	2.40659e-05	0.906922	0.022	0.01	0.505841	ILC	NOTCH2NLA
MCM4.1	2.40772e-05	0.713778	0.028	0.014	0.506078	ILC	MCM4
GALNT4.7	2.41412e-05	0.612956	0.042	0.024	0.507424	ILC	GALNT4
NUP42.1	2.42339e-05	0.271337	0.078	0.052	0.509373	ILC	NUP42
P4HA1	2.42807e-05	0.138994	0.167	0.123	0.510357	ILC	P4HA1
BCKDHB.5	2.44307e-05	0.243446	0.084	0.056	0.513509	ILC	BCKDHB
CAAP1.5	2.44352e-05	0.177616	0.135	0.097	0.513603	ILC	CAAP1
MICU2.5	2.4807e-05	-0.576336	0.155	0.189	0.521418	ILC	MICU2
FBL	2.50606e-05	0.305834	0.072	0.047	0.526748	ILC	FBL
GPR82.1	2.53336e-05	0.834538	0.018	0.008	0.532487	ILC	GPR82
MRPS30	2.55337e-05	0.348037	0.058	0.036	0.536694	ILC	MRPS30
GK5.5	2.59053e-05	0.568135	0.04	0.023	0.544504	ILC	GK5
FAM168A.2	2.59234e-05	0.229472	0.106	0.074	0.544885	ILC	FAM168A
TNFAIP8.11	2.60029e-05	-0.415088	0.293	0.315	0.546555	ILC	TNFAIP8
ZDHHC7.3	2.60152e-05	0.346804	0.069	0.044	0.546813	ILC	ZDHHC7
ANKRD42.2	2.63425e-05	0.478099	0.043	0.025	0.553693	ILC	ANKRD42
PIM2.6	2.6374e-05	0.176649	0.15	0.109	0.554355	ILC	PIM2
NAPA-AS1	2.64001e-05	0.54274	0.036	0.02	0.554904	ILC	NAPA-AS1
PACC1	2.66526e-05	0.491063	0.046	0.027	0.560212	ILC	PACC1
AL109767.1.2	2.6834e-05	-4.57903	0.001	0.013	0.564024	ILC	AL109767.1
YY1AP1.1	2.69343e-05	0.23634	0.126	0.09	0.566132	ILC	YY1AP1
ZNF571-AS1.1	2.72854e-05	1.04022	0.014	0.005	0.573512	ILC	ZNF571-AS1
GPS1.1	2.7571e-05	0.510662	0.032	0.017	0.579516	ILC	GPS1
AC079807.1	2.7644e-05	0.927307	0.015	0.006	0.581048	ILC	AC079807.1
USP22.5	2.77488e-05	0.160662	0.121	0.085	0.583251	ILC	USP22
SRSF6.3	2.78187e-05	0.17999	0.176	0.131	0.584721	ILC	SRSF6
DPP7.5	2.78417e-05	0.21843	0.126	0.09	0.585205	ILC	DPP7
KCNK5.4	2.82814e-05	-1.98217	0.007	0.024	0.594447	ILC	KCNK5
RAB11FIP4	2.8688e-05	-1.63017	0.016	0.037	0.602993	ILC	RAB11FIP4
BTBD1.3	2.88132e-05	0.213404	0.129	0.093	0.605625	ILC	BTBD1
AL390728.6.3	2.89089e-05	0.365679	0.074	0.049	0.607636	ILC	AL390728.6
FOSL1	2.92913e-05	0.775766	0.025	0.012	0.615674	ILC	FOSL1
ORAI1.7	2.94899e-05	-1.20616	0.036	0.062	0.619849	ILC	ORAI1
TRERF1.8	2.96294e-05	-0.915724	0.061	0.091	0.62278	ILC	TRERF1
FOXP3.9	2.97992e-05	-4.44571	0.001	0.013	0.62635	ILC	FOXP3
NHLRC2.2	2.99458e-05	0.467444	0.046	0.028	0.629431	ILC	NHLRC2
USP48.8	2.99506e-05	-0.670125	0.151	0.182	0.629531	ILC	USP48
RABGGTB.1	3.03069e-05	0.240907	0.099	0.069	0.637021	ILC	RABGGTB
TYMS.4	3.03496e-05	0.641667	0.031	0.017	0.637919	ILC	TYMS
HIST1H3D.2	3.051e-05	0.42361	0.036	0.02	0.64129	ILC	HIST1H3D
ACBD3-AS1	3.05703e-05	0.993632	0.012	0.005	0.642556	ILC	ACBD3-AS1
CXorf40B.1	3.05754e-05	0.554758	0.042	0.024	0.642664	ILC	CXorf40B
AC046134.2	3.06907e-05	0.860495	0.024	0.012	0.645088	ILC	AC046134.2
ZNF131.2	3.07253e-05	0.115353	0.262	0.201	0.645816	ILC	ZNF131
MYL5	3.10826e-05	1.04756	0.012	0.004	0.653326	ILC	MYL5
STRN4.1	3.11407e-05	0.450981	0.043	0.025	0.654545	ILC	STRN4
ABCC1.8	3.12156e-05	0.127262	0.533	0.414	0.65612	ILC	ABCC1
COL5A3.8	3.15028e-05	-5.54542	0.001	0.013	0.662158	ILC	COL5A3
CCDC125.2	3.17509e-05	0.877832	0.02	0.009	0.667372	ILC	CCDC125
TAPT1-AS1.4	3.21529e-05	0.572253	0.023	0.011	0.675822	ILC	TAPT1-AS1
MRPS6.7	3.21893e-05	0.113858	0.226	0.17	0.676587	ILC	MRPS6
ZNF683.8	3.25344e-05	-7.53786	0	0.012	0.683841	ILC	ZNF683
AL133493.1.4	3.25344e-05	-7.50017	0	0.012	0.683841	ILC	AL133493.1
ADAT2.9	3.29738e-05	-1.20279	0.035	0.06	0.693077	ILC	ADAT2
LMTK2.6	3.32444e-05	-0.763326	0.091	0.123	0.698765	ILC	LMTK2
AGO4.6	3.35035e-05	0.38132	0.045	0.027	0.70421	ILC	AGO4
SLX4IP.6	3.35447e-05	0.346542	0.078	0.052	0.705075	ILC	SLX4IP
USP14.3	3.36624e-05	0.118169	0.163	0.12	0.70755	ILC	USP14
RPRD2.3	3.38076e-05	-0.703101	0.103	0.136	0.710602	ILC	RPRD2
NLGN2	3.3832e-05	1.31167	0.011	0.004	0.711114	ILC	NLGN2
EIF1AX.2	3.38357e-05	0.100877	0.287	0.22	0.711193	ILC	EIF1AX
AL163932.1.9	3.39064e-05	-7.59629	0	0.012	0.712679	ILC	AL163932.1
SNAPC1.2	3.40786e-05	-0.757821	0.085	0.118	0.716299	ILC	SNAPC1
TFG.5	3.43854e-05	0.117336	0.235	0.179	0.722746	ILC	TFG
RAB40C	3.46073e-05	0.654712	0.019	0.009	0.72741	ILC	RAB40C
PYURF.3	3.4812e-05	0.40786	0.042	0.024	0.731714	ILC	PYURF
ARID5A.5	3.57474e-05	-0.66415	0.127	0.16	0.751375	ILC	ARID5A
AL096803.2	3.58578e-05	0.910914	0.017	0.008	0.753696	ILC	AL096803.2
ZNF461.2	3.59482e-05	0.507758	0.037	0.021	0.755594	ILC	ZNF461
RPN2.6	3.6268e-05	0.116202	0.208	0.156	0.762316	ILC	RPN2
ANKS6	3.6643e-05	1.07489	0.014	0.005	0.770199	ILC	ANKS6
RNF168.7	3.66907e-05	0.116189	0.251	0.191	0.771201	ILC	RNF168
RGS19.2	3.67053e-05	0.501877	0.04	0.023	0.771509	ILC	RGS19
SLC5A6.4	3.67494e-05	0.45652	0.043	0.025	0.772435	ILC	SLC5A6
RNFT1.2	3.67743e-05	0.581671	0.039	0.022	0.772959	ILC	RNFT1
ZRANB2-AS1	3.71148e-05	0.655551	0.031	0.017	0.780115	ILC	ZRANB2-AS1
TMEM141.1	3.71743e-05	0.849203	0.023	0.011	0.781367	ILC	TMEM141
SH3GL1	3.71812e-05	0.40966	0.052	0.032	0.781511	ILC	SH3GL1
ANO8	3.71941e-05	0.886951	0.014	0.005	0.781782	ILC	ANO8
PHB2.5	3.74001e-05	0.228448	0.094	0.065	0.786112	ILC	PHB2
MLF1.6	3.77522e-05	0.576775	0.034	0.019	0.793513	ILC	MLF1
RTKN2.10	3.77935e-05	0.121003	0.145	0.106	0.794381	ILC	RTKN2
ATP13A2.2	3.79574e-05	0.568607	0.028	0.014	0.797827	ILC	ATP13A2
CSNK1E.2	3.8029e-05	0.355928	0.067	0.043	0.799331	ILC	CSNK1E
MTMR12.5	3.80649e-05	0.243844	0.086	0.058	0.800087	ILC	MTMR12
AC007365.1	3.80985e-05	1.25632	0.012	0.004	0.800792	ILC	AC007365.1
KDM2B.10	3.81194e-05	-0.715412	0.121	0.153	0.801231	ILC	KDM2B
AC084871.1	3.81904e-05	1.27132	0.011	0.004	0.802724	ILC	AC084871.1
LRRC23.2	3.82964e-05	0.579722	0.04	0.023	0.804952	ILC	LRRC23
RCE1.1	3.83644e-05	0.499753	0.036	0.02	0.806381	ILC	RCE1
NBN.5	3.84472e-05	0.217467	0.112	0.079	0.808121	ILC	NBN
JPX.6	3.85518e-05	0.176936	0.171	0.128	0.810321	ILC	JPX
ZFP28	3.85622e-05	1.16955	0.011	0.004	0.810538	ILC	ZFP28
CD248.8	3.87175e-05	-3.23832	0.002	0.015	0.813802	ILC	CD248
PLAAT4.10	3.87571e-05	-0.769405	0.076	0.107	0.814636	ILC	PLAAT4
SF3B1.4	3.89392e-05	-0.253259	0.464	0.451	0.818464	ILC	SF3B1
ABI3.6	3.90795e-05	-2.10772	0.008	0.024	0.821411	ILC	ABI3
LEKR1.3	3.91106e-05	0.852472	0.022	0.011	0.822065	ILC	LEKR1
TRAK2.6	3.91346e-05	-0.914495	0.056	0.084	0.822569	ILC	TRAK2
OSGIN2	3.91925e-05	0.483181	0.042	0.025	0.823788	ILC	OSGIN2
IP6K2.3	3.9227e-05	0.152522	0.162	0.12	0.824512	ILC	IP6K2
HERC3.4	3.96124e-05	-0.674937	0.092	0.125	0.832614	ILC	HERC3
STS	3.9862e-05	0.677771	0.026	0.013	0.83786	ILC	STS
TMEM263.5	3.99364e-05	0.112394	0.185	0.137	0.839424	ILC	TMEM263
ATG5.4	4.00936e-05	-0.545557	0.158	0.192	0.842728	ILC	ATG5
CUL4B.2	4.03696e-05	-1.45616	0.017	0.038	0.848529	ILC	CUL4B
PTDSS1.6	4.04528e-05	0.197971	0.147	0.108	0.850278	ILC	PTDSS1
POLD3.2	4.05398e-05	0.745886	0.035	0.019	0.852105	ILC	POLD3
CR1.8	4.09903e-05	-3.55204	0.001	0.014	0.861575	ILC	CR1
CORO1C.2	4.11493e-05	0.43013	0.046	0.028	0.864917	ILC	CORO1C
AL138787.2	4.13876e-05	0.922053	0.022	0.01	0.869925	ILC	AL138787.2
CYC1.3	4.19332e-05	0.264434	0.074	0.049	0.881394	ILC	CYC1
ATP5PB.1	4.21837e-05	0.233637	0.089	0.061	0.886659	ILC	ATP5PB
AL157838.1.1	4.2592e-05	0.699088	0.016	0.007	0.895242	ILC	AL157838.1
AC016722.2	4.29036e-05	1.02787	0.01	0.004	0.90179	ILC	AC016722.2
CA5B.4	4.31234e-05	0.155471	0.146	0.106	0.906411	ILC	CA5B
ZNF573.3	4.3445e-05	0.473646	0.038	0.022	0.913171	ILC	ZNF573
ITPK1.3	4.3882e-05	0.366722	0.062	0.039	0.922355	ILC	ITPK1
FTSJ3.2	4.42251e-05	0.397881	0.054	0.034	0.929567	ILC	FTSJ3
DTX3	4.46665e-05	0.982851	0.02	0.009	0.938845	ILC	DTX3
PRKD3.7	4.48509e-05	-0.707253	0.101	0.134	0.942722	ILC	PRKD3
ATL2.4	4.51131e-05	0.173879	0.187	0.142	0.948233	ILC	ATL2
SRRT.3	4.5553e-05	0.15742	0.115	0.082	0.957478	ILC	SRRT
TPRG1.7	4.57955e-05	-4.01676	0.001	0.014	0.962575	ILC	TPRG1
BCAS2.3	4.58145e-05	0.127635	0.161	0.119	0.962975	ILC	BCAS2
NORAD.2	4.628e-05	0.180321	0.128	0.092	0.97276	ILC	NORAD
PPP4R3A.6	4.62918e-05	0.122617	0.38	0.297	0.973007	ILC	PPP4R3A
SUPT5H.6	4.66259e-05	-0.692496	0.112	0.145	0.98003	ILC	SUPT5H
TMEM230.2	4.67789e-05	0.340242	0.07	0.046	0.983245	ILC	TMEM230
LRCH4.2	4.71193e-05	0.216838	0.058	0.037	0.990401	ILC	LRCH4
PMEPA1.4	4.72349e-05	-0.935024	0.065	0.094	0.992831	ILC	PMEPA1
SS18L2.1	4.73231e-05	0.334859	0.074	0.049	0.994685	ILC	SS18L2
USF2.2	4.75213e-05	0.342289	0.069	0.045	0.998851	ILC	USF2
SNRPD1.2	4.77097e-05	0.342128	0.076	0.05	1	ILC	SNRPD1
LINC01118	4.79551e-05	1.22557	0.01	0.004	1	ILC	LINC01118
COL18A1.7	4.80982e-05	-1.98528	0.01	0.027	1	ILC	COL18A1
NECAB3.1	4.8117e-05	1.27789	0.011	0.004	1	ILC	NECAB3
SGTB.5	4.82823e-05	-1.27831	0.019	0.04	1	ILC	SGTB
RAB40B	4.83072e-05	1.0512	0.01	0.004	1	ILC	RAB40B
SAC3D1	4.87924e-05	0.766719	0.016	0.007	1	ILC	SAC3D1
PUM3.2	4.89511e-05	0.119354	0.126	0.09	1	ILC	PUM3
SPINT2.9	4.90115e-05	0.255204	0.062	0.04	1	ILC	SPINT2
NDUFAF3.2	4.92485e-05	0.505968	0.044	0.026	1	ILC	NDUFAF3
HGS.1	4.95068e-05	0.362262	0.055	0.034	1	ILC	HGS
MOK.5	4.96959e-05	0.427842	0.046	0.028	1	ILC	MOK
ZNF256	4.97179e-05	1.11167	0.015	0.006	1	ILC	ZNF256
CMC1.6	5.03854e-05	0.271174	0.096	0.067	1	ILC	CMC1
ATG16L1.1	5.0544e-05	-0.863928	0.067	0.096	1	ILC	ATG16L1
KIAA0319L.9	5.13606e-05	-0.83605	0.072	0.102	1	ILC	KIAA0319L
AC092803.1	5.15632e-05	1.18162	0.01	0.003	1	ILC	AC092803.1
CDKN1B.6	5.16063e-05	-0.633613	0.125	0.158	1	ILC	CDKN1B
CDC37L1.3	5.22973e-05	-1.24286	0.032	0.056	1	ILC	CDC37L1
ATP6V1A.7	5.25986e-05	-1.0469	0.046	0.073	1	ILC	ATP6V1A
AC007347.1	5.26957e-05	1.04535	0.014	0.006	1	ILC	AC007347.1
ZCCHC7.8	5.2987e-05	-0.449501	0.262	0.284	1	ILC	ZCCHC7
SH3YL1.5	5.36026e-05	-1.5359	0.017	0.037	1	ILC	SH3YL1
FAM171B.1	5.36276e-05	1.40524	0.011	0.004	1	ILC	FAM171B
FKRP.1	5.36311e-05	0.46258	0.031	0.016	1	ILC	FKRP
ZBTB32.6	5.40388e-05	-3.38618	0.001	0.013	1	ILC	ZBTB32
LINC02390.2	5.46567e-05	-2.80354	0.004	0.018	1	ILC	LINC02390
HOMER2	5.46879e-05	1.24218	0.011	0.004	1	ILC	HOMER2
AC008964.1.5	5.50226e-05	-3.68903	0.001	0.013	1	ILC	AC008964.1
RNH1.3	5.62741e-05	0.316862	0.069	0.045	1	ILC	RNH1
RARS2.4	5.64441e-05	0.149726	0.141	0.103	1	ILC	RARS2
IGLC1.9	5.67336e-05	-0.261716	0.422	0.436	1	ILC	IGLC1
ADNP2.2	5.68492e-05	0.176811	0.141	0.103	1	ILC	ADNP2
NAGLU.1	5.69339e-05	0.731676	0.025	0.013	1	ILC	NAGLU
FLCN.1	5.71639e-05	0.779915	0.018	0.008	1	ILC	FLCN
ISOC2.1	5.72316e-05	0.689613	0.022	0.011	1	ILC	ISOC2
TUBG1	5.7299e-05	0.944009	0.012	0.005	1	ILC	TUBG1
DPY19L3.3	5.73367e-05	0.596475	0.032	0.017	1	ILC	DPY19L3
RAP1GAP2.7	5.76324e-05	-3.16256	0.002	0.015	1	ILC	RAP1GAP2
CENPB	5.78604e-05	0.825358	0.015	0.006	1	ILC	CENPB
MYADM.11	5.82122e-05	-0.216395	0.495	0.483	1	ILC	MYADM
CD302.4	5.8336e-05	0.385732	0.047	0.029	1	ILC	CD302
ZW10.1	5.8696e-05	0.647663	0.04	0.024	1	ILC	ZW10
DPH6.8	5.87583e-05	0.430709	0.062	0.04	1	ILC	DPH6
SHMT1.1	5.88179e-05	0.875258	0.014	0.006	1	ILC	SHMT1
CDK13.4	5.95214e-05	0.113836	0.391	0.305	1	ILC	CDK13
B3GNT5.4	6.01118e-05	0.583099	0.035	0.02	1	ILC	B3GNT5
HEBP2.3	6.11032e-05	0.358144	0.046	0.027	1	ILC	HEBP2
TTC21A	6.12848e-05	0.833662	0.02	0.009	1	ILC	TTC21A
ITPRID2.2	6.15385e-05	0.446865	0.058	0.037	1	ILC	ITPRID2
GNAI1.9	6.17863e-05	0.889203	0.024	0.012	1	ILC	GNAI1
STX5.5	6.20415e-05	0.102827	0.149	0.109	1	ILC	STX5
LMO7.10	6.21083e-05	-1.21585	0.019	0.04	1	ILC	LMO7
MYBL2	6.22944e-05	1.00265	0.012	0.005	1	ILC	MYBL2
AC092640.1.6	6.25816e-05	1.0479	0.022	0.011	1	ILC	AC092640.1
AGPAT3.6	6.2722e-05	-0.792653	0.061	0.09	1	ILC	AGPAT3
HIST1H1B	6.30509e-05	0.95934	0.013	0.005	1	ILC	HIST1H1B
MSH6.1	6.31882e-05	0.175946	0.117	0.083	1	ILC	MSH6
MIR181A2HG	6.32098e-05	0.924463	0.011	0.004	1	ILC	MIR181A2HG
MCM2	6.32444e-05	1.11551	0.013	0.005	1	ILC	MCM2
FADS1	6.33747e-05	0.876201	0.015	0.006	1	ILC	FADS1
CASC4.1	6.35059e-05	0.256829	0.107	0.076	1	ILC	CASC4
DCUN1D3.2	6.46122e-05	0.626771	0.03	0.016	1	ILC	DCUN1D3
NNT.4	6.46297e-05	-1.22566	0.039	0.064	1	ILC	NNT
ZNF337.1	6.56397e-05	0.465279	0.045	0.027	1	ILC	ZNF337
CASC15.10	6.58536e-05	-1.16937	0.031	0.054	1	ILC	CASC15
POLDIP3	6.5908e-05	0.274568	0.074	0.05	1	ILC	POLDIP3
SENP7.5	6.63141e-05	-0.582056	0.151	0.182	1	ILC	SENP7
ANO10.4	6.64176e-05	0.531446	0.046	0.028	1	ILC	ANO10
NCK1.5	6.65435e-05	-0.693312	0.105	0.137	1	ILC	NCK1
PSTPIP1.3	6.66308e-05	-1.07461	0.028	0.052	1	ILC	PSTPIP1
MEX3B	6.66447e-05	1.24065	0.01	0.003	1	ILC	MEX3B
MLLT11.2	6.68617e-05	0.943704	0.022	0.01	1	ILC	MLLT11
ACBD3.6	6.708e-05	0.154096	0.161	0.119	1	ILC	ACBD3
THEMIS2	6.73274e-05	0.580922	0.027	0.014	1	ILC	THEMIS2
CENPJ.1	6.76616e-05	0.571785	0.031	0.017	1	ILC	CENPJ
LINC00426.4	6.76929e-05	-3.0047	0.002	0.015	1	ILC	LINC00426
MDC1.1	6.78342e-05	0.674912	0.03	0.016	1	ILC	MDC1
GRN	6.8086e-05	0.258438	0.044	0.026	1	ILC	GRN
ATP6V0D1.2	6.866e-05	0.205911	0.106	0.075	1	ILC	ATP6V0D1
BSCL2.1	6.93659e-05	0.35623	0.029	0.015	1	ILC	BSCL2
PIGK.5	6.98732e-05	0.311902	0.054	0.034	1	ILC	PIGK
C1orf21.12	7.00537e-05	-1.429	0.02	0.041	1	ILC	C1orf21
PXMP2	7.02942e-05	0.637242	0.015	0.006	1	ILC	PXMP2
HMGCR.2	7.09404e-05	0.11184	0.094	0.065	1	ILC	HMGCR
ALDH4A1	7.14862e-05	0.898571	0.013	0.005	1	ILC	ALDH4A1
KIAA1109.8	7.17324e-05	0.133177	0.414	0.332	1	ILC	KIAA1109
AC004943.2.2	7.17431e-05	0.839286	0.017	0.007	1	ILC	AC004943.2
SNHG14.8	7.18726e-05	0.113819	0.253	0.195	1	ILC	SNHG14
ZNF302.3	7.27966e-05	0.405356	0.06	0.039	1	ILC	ZNF302
TMEM123.8	7.28185e-05	0.114988	0.285	0.222	1	ILC	TMEM123
ITGA2.8	7.28674e-05	-7.27578	0	0.011	1	ILC	ITGA2
AC007364.1	7.30598e-05	1.23445	0.012	0.004	1	ILC	AC007364.1
USP13.1	7.34256e-05	0.592614	0.029	0.016	1	ILC	USP13
KCNA3.3	7.43391e-05	-2.75128	0.003	0.016	1	ILC	KCNA3
SH3RF3.11	7.4775e-05	-1.42488	0.019	0.039	1	ILC	SH3RF3
PIGT.3	7.50658e-05	0.231813	0.08	0.054	1	ILC	PIGT
LASP1.2	7.55092e-05	0.213735	0.096	0.067	1	ILC	LASP1
C1orf198	7.62702e-05	1.08257	0.013	0.005	1	ILC	C1orf198
ZSWIM6.8	7.62873e-05	-0.145386	0.626	0.586	1	ILC	ZSWIM6
CSAD.5	7.66548e-05	0.348694	0.07	0.047	1	ILC	CSAD
TMEM35B.6	7.67616e-05	0.302016	0.067	0.044	1	ILC	TMEM35B
SPESP1	7.70142e-05	1.15349	0.015	0.006	1	ILC	SPESP1
AP1AR.5	7.72087e-05	0.288754	0.061	0.039	1	ILC	AP1AR
LMAN2.5	7.74049e-05	0.11008	0.153	0.113	1	ILC	LMAN2
CXCL10	7.74117e-05	0.991267	0.023	0.011	1	ILC	CXCL10
HIST1H2BG.1	7.75552e-05	0.797065	0.024	0.012	1	ILC	HIST1H2BG
FFAR2.1	7.77012e-05	1.23487	0.011	0.004	1	ILC	FFAR2
AC096564.1.3	7.7951e-05	0.925277	0.012	0.005	1	ILC	AC096564.1
AL138963.4	7.81089e-05	1.19164	0.01	0.004	1	ILC	AL138963.4
STMN3.4	7.87371e-05	-1.65737	0.009	0.025	1	ILC	STMN3
CD99L2.3	7.88475e-05	0.544834	0.029	0.016	1	ILC	CD99L2
NT5C3A.6	7.89862e-05	-0.514521	0.187	0.216	1	ILC	NT5C3A
RRAS2.7	7.91721e-05	-0.650203	0.13	0.162	1	ILC	RRAS2
AL121935.2.3	7.97164e-05	1.08433	0.01	0.004	1	ILC	AL121935.2
VPS53.1	8.00171e-05	0.130157	0.121	0.087	1	ILC	VPS53
EIF4A3.3	8.06678e-05	0.128165	0.286	0.224	1	ILC	EIF4A3
FCGRT.4	8.10662e-05	-1.54321	0.015	0.034	1	ILC	FCGRT
WBP11.1	8.16381e-05	0.160516	0.168	0.126	1	ILC	WBP11
TTC28.9	8.18676e-05	0.494734	0.044	0.027	1	ILC	TTC28
SMPD4.1	8.21077e-05	0.237171	0.087	0.06	1	ILC	SMPD4
LINC00944.9	8.22565e-05	-2.9693	0.003	0.017	1	ILC	LINC00944
BIN1.5	8.25344e-05	-1.24983	0.022	0.042	1	ILC	BIN1
CPNE5.1	8.25474e-05	1.24805	0.013	0.005	1	ILC	CPNE5
UBE3A.2	8.25719e-05	0.10599	0.337	0.264	1	ILC	UBE3A
ERBIN.4	8.32659e-05	-0.372907	0.332	0.339	1	ILC	ERBIN
C4orf33.5	8.37093e-05	0.304755	0.08	0.055	1	ILC	C4orf33
INVS.5	8.37358e-05	0.194664	0.114	0.082	1	ILC	INVS
NOSIP.4	8.39966e-05	-0.962807	0.044	0.069	1	ILC	NOSIP
TAGLN2.8	8.40625e-05	0.122438	0.38	0.298	1	ILC	TAGLN2
EIF4G1.4	8.5094e-05	0.165123	0.106	0.075	1	ILC	EIF4G1
AC026471.4	8.56127e-05	1.32547	0.01	0.003	1	ILC	AC026471.4
ANAPC10.3	8.57755e-05	0.265021	0.099	0.07	1	ILC	ANAPC10
MREG.4	8.57804e-05	0.601089	0.035	0.02	1	ILC	MREG
KIAA0930	8.5984e-05	0.617928	0.023	0.011	1	ILC	KIAA0930
SLC39A1.2	8.64858e-05	0.507529	0.043	0.026	1	ILC	SLC39A1
FDPS.4	8.75501e-05	0.215587	0.073	0.049	1	ILC	FDPS
CDKN2A.8	8.79155e-05	-2.33972	0.007	0.022	1	ILC	CDKN2A
AC010275.1.6	8.80983e-05	-0.804489	0.089	0.118	1	ILC	AC010275.1
GCLC.1	8.82466e-05	0.378355	0.078	0.054	1	ILC	GCLC
PHACTR4.6	8.85858e-05	0.157785	0.139	0.102	1	ILC	PHACTR4
FAM117B.11	8.89777e-05	-0.658524	0.114	0.146	1	ILC	FAM117B
TVP23C.4	9.01111e-05	0.155924	0.117	0.084	1	ILC	TVP23C
AC009133.1	9.06577e-05	0.585312	0.037	0.021	1	ILC	AC009133.1
ZNF43.2	9.13018e-05	0.471841	0.058	0.038	1	ILC	ZNF43
CENPP.5	9.15595e-05	0.19	0.11	0.079	1	ILC	CENPP
CD84.8	9.25539e-05	-2.01963	0.008	0.024	1	ILC	CD84
CEP57L1	9.27578e-05	0.739956	0.025	0.013	1	ILC	CEP57L1
GAS7.10	9.2808e-05	-1.1313	0.033	0.056	1	ILC	GAS7
LINS1.5	9.2998e-05	-0.857126	0.069	0.097	1	ILC	LINS1
ACTR2.3	9.32025e-05	-0.385888	0.269	0.292	1	ILC	ACTR2
CHCHD1.3	9.39454e-05	0.468035	0.04	0.024	1	ILC	CHCHD1
TAF10.2	9.44822e-05	0.282178	0.09	0.062	1	ILC	TAF10
AC116366.1.6	9.48488e-05	0.347095	0.046	0.028	1	ILC	AC116366.1
STAT2.8	9.62967e-05	0.154302	0.14	0.103	1	ILC	STAT2
LINC02259	9.63126e-05	0.589165	0.028	0.015	1	ILC	LINC02259
AC007448.4.2	9.63641e-05	0.788244	0.012	0.005	1	ILC	AC007448.4
AC121338.1	9.695e-05	1.32666	0.01	0.004	1	ILC	AC121338.1
ARID1B.8	9.76656e-05	0.152467	0.743	0.607	1	ILC	ARID1B
LMAN1.6	9.76809e-05	0.114635	0.164	0.122	1	ILC	LMAN1
MYLIP.6	9.83787e-05	0.115662	0.232	0.178	1	ILC	MYLIP
KIF15	9.8663e-05	1.15696	0.012	0.005	1	ILC	KIF15
CBX5.5	9.88621e-05	0.376531	0.068	0.045	1	ILC	CBX5
CCDC141.9	9.94298e-05	0.308473	0.079	0.054	1	ILC	CCDC141
CDYL2.8	0.00010001	-0.980705	0.029	0.052	1	ILC	CDYL2
MTR.6	0.000100482	-0.66501	0.137	0.166	1	ILC	MTR
HABP4.4	0.000100795	0.44914	0.045	0.027	1	ILC	HABP4
LRPPRC.5	0.000100896	0.103931	0.178	0.134	1	ILC	LRPPRC
CNNM2.4	0.000101049	0.377331	0.048	0.03	1	ILC	CNNM2
COMMD6	0.000101569	0.151326	0.134	0.098	1	ILC	COMMD6
ESYT2.11	0.000101801	0.143978	0.74	0.6	1	ILC	ESYT2
LPCAT1.7	0.000102579	0.211808	0.083	0.057	1	ILC	LPCAT1
BAG2.4	0.000103013	0.442177	0.033	0.019	1	ILC	BAG2
TMEM170A.2	0.000103224	0.185036	0.101	0.071	1	ILC	TMEM170A
GLCCI1.9	0.000103334	-0.501737	0.25	0.27	1	ILC	GLCCI1
FBXO28.1	0.000103536	0.195504	0.101	0.071	1	ILC	FBXO28
GANAB.5	0.000103797	0.189556	0.084	0.058	1	ILC	GANAB
KDELR2.7	0.000103805	0.281634	0.064	0.042	1	ILC	KDELR2
EIF3M	0.000106385	0.140957	0.141	0.104	1	ILC	EIF3M
PTPRK.8	0.000106857	0.165362	0.077	0.052	1	ILC	PTPRK
LY9.6	0.000106898	0.143318	0.096	0.067	1	ILC	LY9
ACSL5.5	0.000107199	-1.06421	0.032	0.055	1	ILC	ACSL5
HPSE.7	0.000107254	-2.44249	0.003	0.015	1	ILC	HPSE
TYW1B.4	0.000107937	0.176828	0.103	0.073	1	ILC	TYW1B
AKT3.6	0.000108725	0.10336	0.525	0.407	1	ILC	AKT3
LSM3	0.000110047	0.228958	0.05	0.031	1	ILC	LSM3
KIR2DL4.10	0.000110276	-7.40341	0	0.01	1	ILC	KIR2DL4
CDK7.1	0.000111204	0.509949	0.053	0.034	1	ILC	CDK7
IPMK.1	0.000112397	0.172252	0.155	0.116	1	ILC	IPMK
PGRMC2.9	0.000112472	-0.885384	0.071	0.099	1	ILC	PGRMC2
BTBD6	0.000114058	0.562296	0.039	0.023	1	ILC	BTBD6
LINC01215.3	0.000114192	-1.61238	0.006	0.02	1	ILC	LINC01215
CHAC1	0.000115724	0.825375	0.012	0.005	1	ILC	CHAC1
DRAP1.3	0.000116238	0.179203	0.115	0.083	1	ILC	DRAP1
ISCU.4	0.000116525	0.227186	0.078	0.053	1	ILC	ISCU
CD200.10	0.000116608	-3.52291	0.001	0.013	1	ILC	CD200
HIST1H2AH	0.000116933	0.911364	0.014	0.006	1	ILC	HIST1H2AH
UBE2Q2.2	0.000116987	0.1407	0.132	0.097	1	ILC	UBE2Q2
VARS2	0.000116988	0.757965	0.012	0.005	1	ILC	VARS2
SASH3.5	0.000117271	0.255922	0.057	0.036	1	ILC	SASH3
ELOF1.2	0.000118156	0.54696	0.033	0.019	1	ILC	ELOF1
CCP110.5	0.000118409	0.412061	0.044	0.027	1	ILC	CCP110
NAT9.1	0.000118627	0.752758	0.028	0.015	1	ILC	NAT9
ICAM2.8	0.0001189	-0.751722	0.084	0.113	1	ILC	ICAM2
RUFY3.6	0.000118964	0.3112	0.075	0.051	1	ILC	RUFY3
AL096677.1	0.000119613	1.13382	0.011	0.004	1	ILC	AL096677.1
FH.1	0.00012086	0.468925	0.034	0.019	1	ILC	FH
SNHG21	0.000121124	0.918575	0.011	0.004	1	ILC	SNHG21
COX8A.4	0.000121216	0.159986	0.138	0.102	1	ILC	COX8A
LSM12	0.000121331	0.320937	0.063	0.042	1	ILC	LSM12
AP1S1.2	0.0001216	0.869526	0.016	0.007	1	ILC	AP1S1
DRAM2.2	0.000121976	0.434406	0.056	0.036	1	ILC	DRAM2
PDCL3.6	0.00012229	-1.0666	0.031	0.054	1	ILC	PDCL3
ANKDD1A.3	0.000123003	0.437919	0.04	0.024	1	ILC	ANKDD1A
AC002306.1.4	0.000123363	-4.87239	0.001	0.011	1	ILC	AC002306.1
TMEM9.2	0.000123594	0.430142	0.024	0.012	1	ILC	TMEM9
HDGFL2.3	0.000124987	0.484623	0.032	0.018	1	ILC	HDGFL2
RRM2.5	0.000125089	0.924432	0.023	0.012	1	ILC	RRM2
AHCYL1.3	0.000126205	0.304764	0.085	0.059	1	ILC	AHCYL1
RPP14.1	0.000126397	0.679008	0.02	0.01	1	ILC	RPP14
SPPL2B.2	0.000126679	0.366299	0.038	0.022	1	ILC	SPPL2B
RFNG.1	0.000127092	0.573176	0.031	0.017	1	ILC	RFNG
FUS.6	0.000128052	-0.194212	0.529	0.501	1	ILC	FUS
COMT.4	0.000128961	0.339832	0.051	0.032	1	ILC	COMT
AACS.2	0.000129142	0.431307	0.04	0.024	1	ILC	AACS
ANXA2R.3	0.000129903	-1.27478	0.017	0.036	1	ILC	ANXA2R
PPP4C.3	0.000130054	0.29624	0.08	0.055	1	ILC	PPP4C
CLCN7.5	0.000130077	0.258439	0.062	0.04	1	ILC	CLCN7
TXNDC15.4	0.000130237	0.220983	0.075	0.051	1	ILC	TXNDC15
STYXL1.3	0.000130299	0.848487	0.021	0.01	1	ILC	STYXL1
UGDH	0.000130694	0.897702	0.017	0.008	1	ILC	UGDH
NCOR2.3	0.000130726	0.171752	0.12	0.087	1	ILC	NCOR2
EPHA4.11	0.000131007	-1.04582	0.058	0.083	1	ILC	EPHA4
TMBIM6.4	0.000131657	0.1256	0.455	0.36	1	ILC	TMBIM6
PRIMPOL.1	0.000131815	0.70627	0.028	0.015	1	ILC	PRIMPOL
DNAJA4.5	0.000131933	-1.20206	0.032	0.054	1	ILC	DNAJA4
TBC1D2B.7	0.000132807	-0.720315	0.071	0.1	1	ILC	TBC1D2B
HIC2.1	0.00013284	0.293672	0.044	0.026	1	ILC	HIC2
TMEM106C.3	0.000132865	0.74762	0.024	0.012	1	ILC	TMEM106C
FEM1C.2	0.00013298	0.200612	0.107	0.077	1	ILC	FEM1C
ASAP1.8	0.000133691	-0.294604	0.419	0.41	1	ILC	ASAP1
RABGAP1L.9	0.000135936	-0.127181	0.632	0.578	1	ILC	RABGAP1L
DTWD2.6	0.000136446	0.382699	0.04	0.023	1	ILC	DTWD2
MCM3AP.1	0.000136686	0.177403	0.076	0.052	1	ILC	MCM3AP
NAA20.3	0.00013743	0.245367	0.057	0.037	1	ILC	NAA20
ATG101	0.000137454	0.364559	0.046	0.028	1	ILC	ATG101
AGER.1	0.000138072	0.673151	0.017	0.008	1	ILC	AGER
C1orf112.10	0.000138096	-1.60859	0.015	0.033	1	ILC	C1orf112
ERAP2.5	0.000138666	-0.781899	0.061	0.088	1	ILC	ERAP2
CDAN1	0.00013896	0.39594	0.026	0.013	1	ILC	CDAN1
LSAMP	0.000139794	0.848106	0.012	0.005	1	ILC	LSAMP
WDPCP.8	0.000140249	0.116573	0.148	0.11	1	ILC	WDPCP
ABHD14A.3	0.000140855	0.482947	0.031	0.017	1	ILC	ABHD14A
NQO2.1	0.0001414	0.503829	0.026	0.014	1	ILC	NQO2
CCDC88C.4	0.00014186	-0.46845	0.237	0.257	1	ILC	CCDC88C
PRPF38B.5	0.000142984	-0.422657	0.238	0.264	1	ILC	PRPF38B
PIK3R1.11	0.000143241	-0.248796	0.506	0.467	1	ILC	PIK3R1
AC025682.1.1	0.000143912	0.59766	0.02	0.01	1	ILC	AC025682.1
SLC25A29.4	0.000144454	0.614509	0.019	0.009	1	ILC	SLC25A29
PFKP.5	0.000145373	-0.921065	0.051	0.076	1	ILC	PFKP
CKAP4.3	0.000146829	0.76475	0.021	0.01	1	ILC	CKAP4
SPATA2L.2	0.000147063	0.437837	0.035	0.02	1	ILC	SPATA2L
APEH.1	0.000147498	0.552195	0.023	0.012	1	ILC	APEH
CD7.9	0.000147844	-0.242597	0.406	0.423	1	ILC	CD7
AK2	0.000148226	0.399744	0.057	0.037	1	ILC	AK2
SMAD1.1	0.000149082	1.042	0.012	0.005	1	ILC	SMAD1
ANLN	0.00014914	0.892875	0.014	0.006	1	ILC	ANLN
IARS.7	0.000150791	-0.617856	0.124	0.154	1	ILC	IARS
AP001020.2.4	0.000151016	0.462344	0.031	0.017	1	ILC	AP001020.2
SPARC	0.00015214	0.862589	0.012	0.005	1	ILC	SPARC
PLEKHM3.7	0.000152678	0.317601	0.062	0.041	1	ILC	PLEKHM3
C18orf25.6	0.000153053	0.123659	0.202	0.156	1	ILC	C18orf25
DNASE2.1	0.00015319	0.897976	0.024	0.012	1	ILC	DNASE2
SNX25.7	0.000154836	-0.54644	0.173	0.2	1	ILC	SNX25
RNF141	0.000155287	0.84203	0.019	0.009	1	ILC	RNF141
PACS2.3	0.000155616	0.398372	0.046	0.029	1	ILC	PACS2
USP9X.4	0.000155662	-0.30125	0.371	0.371	1	ILC	USP9X
FOXO1.11	0.00015592	0.119756	0.579	0.462	1	ILC	FOXO1
PRKRA.3	0.000156729	0.233062	0.095	0.067	1	ILC	PRKRA
ZNF655.1	0.000158473	0.100757	0.146	0.108	1	ILC	ZNF655
SUPT4H1.3	0.000158795	0.291887	0.07	0.047	1	ILC	SUPT4H1
IL1R2.10	0.000159849	-2.08351	0.006	0.02	1	ILC	IL1R2
POMC.3	0.000162299	0.516528	0.022	0.011	1	ILC	POMC
AC068724.3.2	0.000163078	0.469495	0.033	0.019	1	ILC	AC068724.3
C7orf26	0.000163304	0.354076	0.034	0.02	1	ILC	C7orf26
AC068631.1.1	0.000163304	0.460472	0.035	0.02	1	ILC	AC068631.1
AC116158.2.3	0.000163573	-7.0878	0	0.01	1	ILC	AC116158.2
NAXE.1	0.000163796	0.484181	0.037	0.022	1	ILC	NAXE
DOK1.1	0.000164	0.988633	0.015	0.007	1	ILC	DOK1
MPV17.1	0.000165402	0.521771	0.026	0.014	1	ILC	MPV17
TMEM237	0.00016666	0.807782	0.014	0.006	1	ILC	TMEM237
PHAX.3	0.000166819	0.247821	0.055	0.035	1	ILC	PHAX
RIC1.7	0.000168555	-0.501027	0.192	0.219	1	ILC	RIC1
STX19	0.000168653	0.912795	0.017	0.008	1	ILC	STX19
IL1RL1.8	0.000168715	-4.49335	0.001	0.011	1	ILC	IL1RL1
AP1S3.3	0.000168734	0.358598	0.045	0.028	1	ILC	AP1S3
CDK10.1	0.000169593	0.534271	0.042	0.025	1	ILC	CDK10
WDR74.6	0.000170041	0.313958	0.078	0.054	1	ILC	WDR74
ACYP1	0.000170058	0.498815	0.022	0.011	1	ILC	ACYP1
ARFRP1.2	0.000170451	0.38003	0.035	0.02	1	ILC	ARFRP1
PUS10.6	0.000172369	0.198706	0.077	0.053	1	ILC	PUS10
SELPLG.7	0.000173106	-0.980969	0.04	0.063	1	ILC	SELPLG
TCP11L2.8	0.000173841	-0.764307	0.079	0.107	1	ILC	TCP11L2
PDCD10.5	0.000174921	-0.580723	0.11	0.141	1	ILC	PDCD10
RORA-AS1.10	0.000176209	-0.283898	0.397	0.398	1	ILC	RORA-AS1
CD101.4	0.000176316	-3.72391	0.002	0.013	1	ILC	CD101
B4GALT4-AS1	0.000177127	0.855454	0.02	0.01	1	ILC	B4GALT4-AS1
BHLHE40-AS1.3	0.000177878	0.576504	0.038	0.023	1	ILC	BHLHE40-AS1
PTDSS2	0.000178005	0.611347	0.021	0.01	1	ILC	PTDSS2
MORC3.9	0.000178738	-0.624758	0.119	0.149	1	ILC	MORC3
SETDB2.2	0.000179563	-0.993404	0.031	0.052	1	ILC	SETDB2
YPEL5.7	0.000179611	-0.225781	0.499	0.471	1	ILC	YPEL5
CCM2.10	0.000180025	-0.743836	0.078	0.107	1	ILC	CCM2
NOS1AP.1	0.000181107	0.638022	0.013	0.006	1	ILC	NOS1AP
LINC00630	0.000181553	0.308677	0.042	0.026	1	ILC	LINC00630
AC097713.1.4	0.000184424	-3.30376	0.001	0.012	1	ILC	AC097713.1
EPSTI1.9	0.000184796	-0.44075	0.207	0.236	1	ILC	EPSTI1
ILF2.3	0.000187414	0.149433	0.117	0.086	1	ILC	ILF2
DDR2.1	0.000187425	0.732948	0.023	0.012	1	ILC	DDR2
EYA3.5	0.000188207	0.226991	0.089	0.063	1	ILC	EYA3
AL683807.1.1	0.000192629	-2.08583	0.007	0.021	1	ILC	AL683807.1
TMEM208.3	0.000196107	0.319283	0.076	0.052	1	ILC	TMEM208
MGAT2.6	0.000196916	0.361697	0.042	0.026	1	ILC	MGAT2
CHST12.8	0.000198144	-1.15005	0.026	0.047	1	ILC	CHST12
PSMD6-AS2.6	0.000198938	-1.10232	0.044	0.067	1	ILC	PSMD6-AS2
MTPN.1	0.000199933	0.184747	0.149	0.113	1	ILC	MTPN
AC096921.2.1	0.000201352	-7.07309	0	0.01	1	ILC	AC096921.2
CXorf40A.4	0.000201983	0.31577	0.062	0.041	1	ILC	CXorf40A
RMDN2	0.000202077	0.89009	0.016	0.007	1	ILC	RMDN2
CD74.8	0.000202176	-0.163379	0.57	0.538	1	ILC	CD74
C1orf43.1	0.000202862	0.245121	0.093	0.066	1	ILC	C1orf43
PRKCZ.2	0.000202928	0.456365	0.037	0.022	1	ILC	PRKCZ
CD59.9	0.000204868	0.144851	0.103	0.074	1	ILC	CD59
AP003721.2.5	0.00020578	-3.65935	0.001	0.012	1	ILC	AP003721.2
SAMD1.1	0.000207104	0.574883	0.024	0.012	1	ILC	SAMD1
RNASEH2B.8	0.000208236	-0.814814	0.058	0.084	1	ILC	RNASEH2B
DLEU1.8	0.000208421	-0.571606	0.152	0.181	1	ILC	DLEU1
AFF1.6	0.000208744	-0.456232	0.215	0.241	1	ILC	AFF1
MICOS10.3	0.000209092	0.170026	0.093	0.066	1	ILC	MICOS10
GUCD1.3	0.000210272	0.69412	0.031	0.018	1	ILC	GUCD1
ARMT1.3	0.000211082	0.70325	0.019	0.01	1	ILC	ARMT1
WDR55	0.000211468	0.315359	0.043	0.026	1	ILC	WDR55
NBEA.9	0.000211506	0.336162	0.033	0.019	1	ILC	NBEA
ZNF428	0.000214387	0.465241	0.031	0.018	1	ILC	ZNF428
ZNF776	0.00021514	0.598912	0.026	0.014	1	ILC	ZNF776
KBTBD2.4	0.000216008	-0.618235	0.147	0.175	1	ILC	KBTBD2
GAMT	0.000219328	0.743537	0.012	0.005	1	ILC	GAMT
AARSD1.2	0.000219856	0.342932	0.048	0.03	1	ILC	AARSD1
SERINC3.4	0.00022048	-0.531927	0.167	0.194	1	ILC	SERINC3
ELAC2	0.000222342	0.359075	0.041	0.025	1	ILC	ELAC2
LZTS1.7	0.000222636	0.552011	0.019	0.01	1	ILC	LZTS1
DDX58.2	0.00022275	0.137455	0.137	0.102	1	ILC	DDX58
MFSD3	0.000225541	1.0799	0.01	0.004	1	ILC	MFSD3
UBE3C.3	0.000226666	-0.60651	0.133	0.162	1	ILC	UBE3C
FANCE	0.000227307	0.866401	0.01	0.004	1	ILC	FANCE
ZFYVE21	0.000229112	0.679649	0.015	0.007	1	ILC	ZFYVE21
ACP2.1	0.000229305	0.913754	0.016	0.007	1	ILC	ACP2
MIGA1.3	0.000229587	-0.878935	0.054	0.079	1	ILC	MIGA1
DDX18.5	0.000230154	-0.465554	0.208	0.234	1	ILC	DDX18
SCAMP4	0.000232593	0.433039	0.032	0.018	1	ILC	SCAMP4
SRA1.1	0.000232845	0.172039	0.08	0.056	1	ILC	SRA1
GNB1.2	0.00023294	0.106842	0.402	0.323	1	ILC	GNB1
DGKE.6	0.000235255	0.256946	0.08	0.056	1	ILC	DGKE
ZNF250.2	0.000235467	-1.44332	0.013	0.03	1	ILC	ZNF250
PLAG1.8	0.00023669	0.262748	0.049	0.031	1	ILC	PLAG1
TLR1	0.000237447	0.650322	0.024	0.012	1	ILC	TLR1
MCM5.4	0.000238953	0.424294	0.031	0.017	1	ILC	MCM5
PIAS2.6	0.000239577	-0.85339	0.074	0.1	1	ILC	PIAS2
SLC35F1.1	0.000240009	0.885297	0.017	0.008	1	ILC	SLC35F1
NSA2.2	0.000241183	0.219646	0.085	0.06	1	ILC	NSA2
AC008277.1.3	0.000241412	0.857327	0.015	0.007	1	ILC	AC008277.1
ERG28	0.000245485	0.334471	0.049	0.031	1	ILC	ERG28
EGR3.4	0.000246589	0.360591	0.046	0.029	1	ILC	EGR3
DNAJB9.6	0.000246742	0.108766	0.205	0.158	1	ILC	DNAJB9
LNPEP.3	0.000247208	-0.414248	0.24	0.263	1	ILC	LNPEP
GDAP2.1	0.000250029	0.143198	0.115	0.084	1	ILC	GDAP2
NDUFB11.2	0.000250615	0.146976	0.135	0.101	1	ILC	NDUFB11
PSMA2.4	0.000251876	0.105996	0.13	0.096	1	ILC	PSMA2
AC005037.1.1	0.000253221	0.320105	0.045	0.028	1	ILC	AC005037.1
CDK2AP2.3	0.000254424	0.230648	0.078	0.055	1	ILC	CDK2AP2
KMT5B.2	0.000254429	0.224296	0.112	0.082	1	ILC	KMT5B
SNRPD3.2	0.00025463	0.229289	0.053	0.035	1	ILC	SNRPD3
OSTF1.6	0.000256468	0.107916	0.133	0.098	1	ILC	OSTF1
TMPRSS3.7	0.000257025	0.635555	0.021	0.011	1	ILC	TMPRSS3
DOP1A.5	0.00025801	-0.690867	0.105	0.133	1	ILC	DOP1A
BTBD9.8	0.000259534	-0.248002	0.422	0.422	1	ILC	BTBD9
ERVK3-1.2	0.000263674	-0.829292	0.072	0.098	1	ILC	ERVK3-1
CAMLG.3	0.000264777	0.202615	0.099	0.072	1	ILC	CAMLG
PCID2.3	0.000265709	0.220292	0.087	0.061	1	ILC	PCID2
AL049869.3.3	0.000266291	0.154131	0.105	0.076	1	ILC	AL049869.3
AC009961.1.4	0.000267092	0.777357	0.02	0.01	1	ILC	AC009961.1
C12orf42.7	0.000268358	-3.00101	0.002	0.013	1	ILC	C12orf42
TIMM44.1	0.000269046	0.297678	0.063	0.042	1	ILC	TIMM44
PRR14L.5	0.000270006	0.296418	0.062	0.041	1	ILC	PRR14L
TMUB1.3	0.000270276	0.327716	0.06	0.04	1	ILC	TMUB1
AL591895.1.6	0.000274413	0.374092	0.03	0.017	1	ILC	AL591895.1
FMN1.9	0.0002746	-1.68063	0.01	0.025	1	ILC	FMN1
BCL3.7	0.000274889	0.212394	0.101	0.073	1	ILC	BCL3
AL137779.2.2	0.000275269	-1.10269	0.024	0.043	1	ILC	AL137779.2
TMEM219.2	0.000277364	0.451925	0.038	0.023	1	ILC	TMEM219
CHPF2.4	0.000278881	0.601302	0.031	0.018	1	ILC	CHPF2
GMDS.5	0.000279167	-0.364502	0.293	0.308	1	ILC	GMDS
WDR81.1	0.000279576	0.930006	0.015	0.007	1	ILC	WDR81
ENO2.3	0.000280524	-2.54047	0.003	0.015	1	ILC	ENO2
DMXL2.3	0.000283469	0.362061	0.022	0.011	1	ILC	DMXL2
HIPK3.3	0.000284127	0.126437	0.162	0.123	1	ILC	HIPK3
XPO7.1	0.000285911	-0.914884	0.045	0.068	1	ILC	XPO7
NKD1.3	0.00028981	-1.15764	0.015	0.032	1	ILC	NKD1
BCAP29.5	0.000293912	0.167103	0.064	0.043	1	ILC	BCAP29
HEBP1	0.000295262	0.601522	0.013	0.006	1	ILC	HEBP1
FAM160B1.7	0.000295265	-0.926279	0.05	0.074	1	ILC	FAM160B1
PLIN3	0.000296902	0.925411	0.018	0.009	1	ILC	PLIN3
PDPK1.2	0.0002984	0.169327	0.076	0.053	1	ILC	PDPK1
TM7SF2.1	0.000298491	0.621368	0.018	0.009	1	ILC	TM7SF2
PDXK.3	0.000299543	0.235714	0.078	0.055	1	ILC	PDXK
AC104078.1.7	0.000299997	-2.60555	0.002	0.013	1	ILC	AC104078.1
KCNJ14	0.000300981	0.80527	0.016	0.007	1	ILC	KCNJ14
IDH2	0.000303734	-1.09347	0.038	0.06	1	ILC	IDH2
DNAJC14.1	0.000304907	0.851526	0.017	0.008	1	ILC	DNAJC14
TRAF3IP3.7	0.000306659	-0.79675	0.071	0.097	1	ILC	TRAF3IP3
AL160408.2.2	0.000306707	0.588937	0.029	0.017	1	ILC	AL160408.2
D2HGDH.4	0.000306769	0.353855	0.052	0.034	1	ILC	D2HGDH
ZNF710.4	0.000308946	-1.1116	0.021	0.039	1	ILC	ZNF710
TRIM24.3	0.000309592	0.103916	0.171	0.131	1	ILC	TRIM24
LTBP4	0.000309604	-2.55079	0.002	0.013	1	ILC	LTBP4
CMAS.4	0.000310017	0.557513	0.031	0.018	1	ILC	CMAS
NCAPH.5	0.000311585	-1.9659	0.005	0.017	1	ILC	NCAPH
ANKMY2.1	0.000311739	0.37167	0.045	0.028	1	ILC	ANKMY2
CTTNBP2NL.8	0.000312771	0.532364	0.019	0.01	1	ILC	CTTNBP2NL
AL513166.1.4	0.000314561	0.911352	0.015	0.007	1	ILC	AL513166.1
TBCB.2	0.000316147	0.151871	0.072	0.05	1	ILC	TBCB
AGBL3.7	0.000316954	-1.38334	0.014	0.03	1	ILC	AGBL3
AL360178.1.11	0.000319183	-1.3648	0.011	0.026	1	ILC	AL360178.1
DGKD.10	0.000319582	-0.697534	0.117	0.144	1	ILC	DGKD
MAPKAPK5.1	0.000320208	0.278835	0.058	0.038	1	ILC	MAPKAPK5
AC027243.3	0.000320369	0.620628	0.021	0.011	1	ILC	AC027243.3
ZNF316.1	0.000325348	0.462936	0.028	0.015	1	ILC	ZNF316
SF3B4	0.000326104	0.346196	0.042	0.026	1	ILC	SF3B4
DCUN1D1.1	0.000326497	0.175221	0.112	0.082	1	ILC	DCUN1D1
CYP4V2.2	0.000327056	-1.52162	0.012	0.027	1	ILC	CYP4V2
MARK4.1	0.000328362	0.455264	0.032	0.019	1	ILC	MARK4
EXPH5.1	0.000328742	0.675344	0.02	0.01	1	ILC	EXPH5
AL353660.1.10	0.000328825	-4.13573	0.001	0.01	1	ILC	AL353660.1
ST7-AS2.2	0.000331503	0.790428	0.02	0.01	1	ILC	ST7-AS2
EAPP.2	0.000331652	-0.774682	0.053	0.078	1	ILC	EAPP
PDLIM7	0.00033169	0.959726	0.013	0.006	1	ILC	PDLIM7
CHST7.7	0.000332658	-1.89833	0.01	0.025	1	ILC	CHST7
TAF1D.3	0.000333977	-0.360162	0.314	0.326	1	ILC	TAF1D
TPPP.5	0.000340307	-2.71318	0.002	0.013	1	ILC	TPPP
MSH3.5	0.000340614	-0.596242	0.092	0.121	1	ILC	MSH3
CFL2.7	0.000341911	0.193297	0.085	0.06	1	ILC	CFL2
ADM	0.00034218	1.22709	0.01	0.004	1	ILC	ADM
TMEM8A	0.000343208	0.401719	0.024	0.013	1	ILC	TMEM8A
PIGF.2	0.0003438	0.405004	0.05	0.032	1	ILC	PIGF
GPATCH3	0.000345671	0.666072	0.024	0.013	1	ILC	GPATCH3
FDFT1.6	0.000345778	0.189897	0.086	0.061	1	ILC	FDFT1
MPZL2.2	0.000347104	1.30958	0.01	0.004	1	ILC	MPZL2
TBC1D16.2	0.000348302	0.577702	0.026	0.015	1	ILC	TBC1D16
AC093157.1.8	0.000349175	-1.91245	0.008	0.021	1	ILC	AC093157.1
NR1D1.7	0.000349195	0.331174	0.031	0.018	1	ILC	NR1D1
ALKBH5	0.000351242	0.218737	0.087	0.062	1	ILC	ALKBH5
ZADH2.2	0.000353415	0.514869	0.027	0.015	1	ILC	ZADH2
MMGT1	0.000353857	0.544396	0.033	0.019	1	ILC	MMGT1
GSDMB.2	0.000355168	-1.79231	0.008	0.022	1	ILC	GSDMB
ST3GAL3.7	0.000355605	0.194308	0.056	0.037	1	ILC	ST3GAL3
TBCD.6	0.000359154	0.177631	0.094	0.068	1	ILC	TBCD
LY75.10	0.000361067	-0.888887	0.048	0.071	1	ILC	LY75
SRSF8.2	0.000361321	0.379838	0.046	0.03	1	ILC	SRSF8
THRA1/BTR.3	0.000361762	-1.06848	0.023	0.042	1	ILC	THRA1/BTR
NUDT9.1	0.000362492	0.45811	0.032	0.019	1	ILC	NUDT9
PRDX6.5	0.00036511	0.196467	0.099	0.072	1	ILC	PRDX6
ARRDC1.2	0.00036587	0.335974	0.046	0.03	1	ILC	ARRDC1
GLMN.2	0.000366859	0.124069	0.191	0.149	1	ILC	GLMN
THADA.8	0.000367541	-0.691104	0.108	0.135	1	ILC	THADA
DYNLL2.2	0.0003681	0.224519	0.062	0.042	1	ILC	DYNLL2
IMPDH2.3	0.000369063	0.248321	0.056	0.037	1	ILC	IMPDH2
SLC25A11.3	0.000373253	0.399078	0.026	0.015	1	ILC	SLC25A11
SPOP.4	0.000373729	-0.731748	0.083	0.109	1	ILC	SPOP
HTR2B	0.000373902	0.761334	0.017	0.008	1	ILC	HTR2B
CCL3L1.7	0.000375699	-0.93885	0.042	0.064	1	ILC	CCL3L1
NISCH.1	0.000376262	0.229412	0.07	0.048	1	ILC	NISCH
MADD.3	0.000376681	0.17209	0.099	0.072	1	ILC	MADD
HLF.9	0.000377252	-1.362	0.011	0.026	1	ILC	HLF
BIRC6.4	0.000379767	0.125718	0.573	0.454	1	ILC	BIRC6
TRIR.3	0.000381548	0.120711	0.182	0.141	1	ILC	TRIR
COG8.1	0.000382799	0.799234	0.015	0.007	1	ILC	COG8
DGKA.8	0.000386892	-0.913073	0.043	0.065	1	ILC	DGKA
QPCT.1	0.000388158	1.15616	0.01	0.004	1	ILC	QPCT
CCDC142	0.000388589	1.14378	0.01	0.004	1	ILC	CCDC142
PRMT3.6	0.000389432	-0.872291	0.031	0.051	1	ILC	PRMT3
MRPL37.2	0.00038986	0.401811	0.031	0.018	1	ILC	MRPL37
SCAND1.2	0.000391685	0.145433	0.103	0.075	1	ILC	SCAND1
AMOTL1.1	0.000391991	0.859759	0.017	0.008	1	ILC	AMOTL1
ZSCAN29	0.000393595	0.80156	0.017	0.008	1	ILC	ZSCAN29
PIGV.4	0.00039414	0.632855	0.031	0.018	1	ILC	PIGV
TNFRSF13C.1	0.000394561	-4.87353	0.001	0.01	1	ILC	TNFRSF13C
LMCD1-AS1.1	0.000394937	0.812656	0.011	0.005	1	ILC	LMCD1-AS1
TMBIM4.3	0.000395225	0.107689	0.169	0.13	1	ILC	TMBIM4
SLC35E1.3	0.000395885	0.128916	0.074	0.051	1	ILC	SLC35E1
RGP1.2	0.000397073	0.509162	0.028	0.016	1	ILC	RGP1
AL157786.1.2	0.000397931	-2.89247	0.001	0.011	1	ILC	AL157786.1
GTSE1	0.000398183	1.0907	0.012	0.005	1	ILC	GTSE1
XRCC3	0.000398724	0.666987	0.011	0.005	1	ILC	XRCC3
RUBCN.5	0.000402335	-0.895921	0.049	0.072	1	ILC	RUBCN
ZBP1.5	0.000403413	-2.50126	0.002	0.012	1	ILC	ZBP1
DLAT	0.000404495	0.614931	0.023	0.012	1	ILC	DLAT
PSMD3.1	0.000406338	0.273024	0.047	0.03	1	ILC	PSMD3
MCRIP2	0.000407905	0.949985	0.015	0.007	1	ILC	MCRIP2
OTULIN.7	0.000410006	-0.541991	0.146	0.175	1	ILC	OTULIN
ZNF426	0.000413151	0.804833	0.019	0.009	1	ILC	ZNF426
TIFA.4	0.000414478	0.22127	0.063	0.043	1	ILC	TIFA
ECT2.3	0.000415969	0.812983	0.024	0.013	1	ILC	ECT2
FICD.3	0.000417569	0.709492	0.022	0.012	1	ILC	FICD
DARS.5	0.000417746	-0.5785	0.119	0.147	1	ILC	DARS
CCND3.10	0.000418947	-0.510156	0.135	0.165	1	ILC	CCND3
GATD1.1	0.000423365	0.708805	0.017	0.008	1	ILC	GATD1
DTD1.2	0.000427238	0.363846	0.058	0.039	1	ILC	DTD1
SPOCK2.8	0.00042727	0.107673	0.465	0.376	1	ILC	SPOCK2
SPEF2.7	0.000427871	0.469561	0.04	0.025	1	ILC	SPEF2
SLFN11.10	0.00042979	-0.655237	0.064	0.09	1	ILC	SLFN11
WDR60.3	0.000430536	0.18479	0.091	0.065	1	ILC	WDR60
SNX10.5	0.00043218	0.343419	0.042	0.026	1	ILC	SNX10
WDR46.1	0.000432693	0.515747	0.033	0.019	1	ILC	WDR46
CARD16.7	0.000433923	-1.17061	0.026	0.045	1	ILC	CARD16
TSTD3.1	0.000437313	0.490938	0.044	0.028	1	ILC	TSTD3
LSM4.2	0.000438446	0.213197	0.057	0.038	1	ILC	LSM4
FAAP20.3	0.000440328	0.324976	0.044	0.028	1	ILC	FAAP20
TXNDC16.6	0.000440863	-0.58817	0.128	0.155	1	ILC	TXNDC16
SLC38A6.5	0.000443577	-1.61206	0.011	0.026	1	ILC	SLC38A6
GET1.1	0.000444481	0.461221	0.034	0.02	1	ILC	GET1
EPN1.1	0.000444666	0.616687	0.027	0.015	1	ILC	EPN1
PERP.9	0.000448632	0.288005	0.072	0.05	1	ILC	PERP
CCNB1	0.000449532	0.929524	0.015	0.007	1	ILC	CCNB1
FLT3LG.8	0.000450501	-0.909735	0.043	0.065	1	ILC	FLT3LG
RIF1.2	0.000451929	0.126256	0.205	0.162	1	ILC	RIF1
BMPR1A.6	0.000453242	-1.97532	0.006	0.019	1	ILC	BMPR1A
BAG6	0.000458778	0.319766	0.049	0.032	1	ILC	BAG6
LYAR.8	0.000461936	-1.19056	0.019	0.036	1	ILC	LYAR
PPP2R2A.2	0.000466636	-0.301927	0.329	0.342	1	ILC	PPP2R2A
PKIG.9	0.000470516	-1.59086	0.012	0.028	1	ILC	PKIG
GLRX2.1	0.00047124	0.688494	0.019	0.01	1	ILC	GLRX2
CDKN2B-AS1.6	0.000474944	-1.62514	0.013	0.028	1	ILC	CDKN2B-AS1
ABCA3.1	0.000476937	1.03578	0.01	0.004	1	ILC	ABCA3
VCL.4	0.000477084	0.288195	0.074	0.052	1	ILC	VCL
AC005332.5.1	0.000477192	0.916981	0.01	0.004	1	ILC	AC005332.5
SLC38A5.3	0.00047968	-3.71248	0.001	0.011	1	ILC	SLC38A5
TLE3.2	0.000479778	-0.778776	0.078	0.103	1	ILC	TLE3
HECW2-AS1.9	0.000481481	-1.50988	0.009	0.023	1	ILC	HECW2-AS1
AKR1B1.2	0.000483924	0.336826	0.035	0.021	1	ILC	AKR1B1
AC079781.5.3	0.000484773	-0.75591	0.06	0.085	1	ILC	AC079781.5
AC092535.4.1	0.000485007	0.741125	0.022	0.011	1	ILC	AC092535.4
ALKBH2	0.000485689	0.785338	0.014	0.006	1	ILC	ALKBH2
KCTD20.4	0.000487038	-0.727689	0.083	0.108	1	ILC	KCTD20
MCUR1.2	0.000489795	0.252962	0.044	0.028	1	ILC	MCUR1
HRAS.1	0.000493457	0.445719	0.022	0.011	1	ILC	HRAS
ZNF512B.1	0.000493816	0.490052	0.022	0.012	1	ILC	ZNF512B
PRPF4B.3	0.000494888	-0.292007	0.379	0.373	1	ILC	PRPF4B
IMPACT	0.000500917	0.699591	0.012	0.005	1	ILC	IMPACT
KLRC2.12	0.000502585	-1.14411	0.039	0.06	1	ILC	KLRC2
TCFL5	0.000506291	0.559509	0.013	0.006	1	ILC	TCFL5
IRF2BPL.2	0.000508074	0.521633	0.031	0.018	1	ILC	IRF2BPL
TBCE.1	0.00050859	0.943758	0.011	0.005	1	ILC	TBCE.1
TRAPPC3.1	0.000508599	0.350776	0.042	0.027	1	ILC	TRAPPC3
EMC4.2	0.000508651	0.168793	0.071	0.049	1	ILC	EMC4
TNFRSF4.10	0.000513576	0.188665	0.123	0.093	1	ILC	TNFRSF4
BAP1	0.000514021	0.375039	0.033	0.019	1	ILC	BAP1
SPATA20.1	0.000517145	1.03412	0.012	0.005	1	ILC	SPATA20
TRMT44	0.000519218	0.53498	0.034	0.02	1	ILC	TRMT44
PRDX4.1	0.000521411	0.428766	0.036	0.022	1	ILC	PRDX4
LINC00877	0.000522771	1.01433	0.01	0.004	1	ILC	LINC00877
TP53BP1.4	0.000523138	0.14466	0.141	0.107	1	ILC	TP53BP1
TMEM218.1	0.000526065	0.734172	0.017	0.009	1	ILC	TMEM218
MGAT5.7	0.000531038	0.118965	0.626	0.504	1	ILC	MGAT5
KLF16.2	0.00053185	0.458953	0.031	0.018	1	ILC	KLF16
B4GALT1.9	0.000534126	-0.3389	0.285	0.303	1	ILC	B4GALT1
INKA2.4	0.000535734	-0.817092	0.054	0.077	1	ILC	INKA2
VARS	0.000541482	0.592767	0.023	0.012	1	ILC	VARS
MAP9.3	0.000543523	0.322837	0.045	0.029	1	ILC	MAP9
DUS4L	0.000543938	0.769606	0.016	0.008	1	ILC	DUS4L
MSL2.5	0.000545275	-0.555563	0.183	0.203	1	ILC	MSL2
VAMP4.3	0.000546079	-1.30025	0.012	0.027	1	ILC	VAMP4
MFSD8.3	0.000546131	0.260195	0.056	0.038	1	ILC	MFSD8
USPL1.2	0.000548821	0.152041	0.123	0.092	1	ILC	USPL1
PARP4.3	0.000550611	-0.620626	0.092	0.118	1	ILC	PARP4
RPGRIP1L.1	0.000552461	0.95138	0.011	0.005	1	ILC	RPGRIP1L
NPAS2.8	0.000553158	-1.27515	0.016	0.032	1	ILC	NPAS2
RRP15.2	0.000553277	0.291851	0.075	0.053	1	ILC	RRP15
E2F5.6	0.000553579	0.347281	0.029	0.017	1	ILC	E2F5
SGPP1.8	0.000553805	0.308054	0.08	0.057	1	ILC	SGPP1
PPP1R16B.7	0.000556065	-0.218366	0.459	0.444	1	ILC	PPP1R16B
AC010531.5.1	0.000556896	0.616714	0.02	0.01	1	ILC	AC010531.5
ANKRD36C.1	0.000558527	-0.465473	0.19	0.214	1	ILC	ANKRD36C
SLC39A6.5	0.000564662	0.255925	0.06	0.041	1	ILC	SLC39A6
POLR2J.1	0.000566863	0.278928	0.033	0.02	1	ILC	POLR2J
COX7B.3	0.000567433	0.127625	0.101	0.074	1	ILC	COX7B
AL118511.1	0.000567719	0.612685	0.018	0.009	1	ILC	AL118511.1
PGAM1.5	0.000568191	0.103497	0.09	0.065	1	ILC	PGAM1
AL391839.1.6	0.000568636	0.287549	0.053	0.035	1	ILC	AL391839.1
NFKBIL1	0.000571805	0.607224	0.019	0.01	1	ILC	NFKBIL1
HSBP1L1.2	0.000574263	0.791085	0.013	0.006	1	ILC	HSBP1L1
HADH.2	0.000577304	0.437536	0.032	0.019	1	ILC	HADH
LFNG.3	0.00057867	-1.20267	0.022	0.039	1	ILC	LFNG
ZNF439.6	0.000579058	0.851278	0.023	0.012	1	ILC	ZNF439
CUBN.5	0.000582413	0.394218	0.073	0.052	1	ILC	CUBN
CREBL2.4	0.000586381	-1.11141	0.018	0.035	1	ILC	CREBL2
MRPL18.4	0.000587089	0.246019	0.07	0.049	1	ILC	MRPL18
FAM184A.11	0.000587484	-1.01837	0.048	0.07	1	ILC	FAM184A
MT1F.5	0.000587769	-3.39997	0.002	0.012	1	ILC	MT1F
METTL4.4	0.000589441	-0.921556	0.026	0.044	1	ILC	METTL4
CADM1.7	0.000591115	-1.48719	0.016	0.032	1	ILC	CADM1
FOXK1.7	0.000597235	-0.767162	0.063	0.087	1	ILC	FOXK1
MTCP1.1	0.000597616	0.635169	0.026	0.014	1	ILC	MTCP1
SOCS5.2	0.000597943	0.665685	0.021	0.011	1	ILC	SOCS5
ACADM.1	0.000598935	0.36226	0.047	0.031	1	ILC	ACADM
TMEM160.4	0.000599407	0.268927	0.062	0.043	1	ILC	TMEM160
QPCTL	0.000600843	0.508224	0.029	0.017	1	ILC	QPCTL
PRKAR2A.6	0.000604255	-0.54784	0.145	0.171	1	ILC	PRKAR2A
NOLC1	0.000604506	0.208296	0.076	0.053	1	ILC	NOLC1
RNPC3.6	0.000609375	-0.575337	0.115	0.142	1	ILC	RNPC3
SCUBE3	0.000609849	0.820133	0.011	0.005	1	ILC	SCUBE3
TMEM131.3	0.000609884	0.106707	0.3	0.241	1	ILC	TMEM131
TBC1D10B	0.00061061	0.433236	0.023	0.012	1	ILC	TBC1D10B
ANKRD36B.2	0.000611819	-0.824108	0.079	0.103	1	ILC	ANKRD36B
AGPAT2.1	0.000613339	0.37264	0.031	0.018	1	ILC	AGPAT2
NEU1.8	0.000614223	0.104597	0.201	0.158	1	ILC	NEU1
FLOT1.4	0.000614715	0.45582	0.042	0.026	1	ILC	FLOT1
BCL2L2	0.000618214	0.922694	0.012	0.005	1	ILC	BCL2L2
PPP2CB.3	0.000619928	0.199645	0.078	0.056	1	ILC	PPP2CB
AL355075.4.2	0.000626817	0.529966	0.02	0.011	1	ILC	AL355075.4
ZNF212.3	0.000628317	0.458453	0.033	0.02	1	ILC	ZNF212
LMNA.8	0.000629104	-0.32853	0.355	0.354	1	ILC	LMNA
AC008764.2.1	0.000629271	0.576096	0.026	0.014	1	ILC	AC008764.2
AC091078.1.4	0.000630264	-3.26725	0.001	0.011	1	ILC	AC091078.1
LPCAT4.4	0.000631656	0.589251	0.026	0.015	1	ILC	LPCAT4
CCDC126	0.000634209	0.349759	0.05	0.033	1	ILC	CCDC126
C16orf54.5	0.000634896	-0.785377	0.062	0.085	1	ILC	C16orf54
ARMCX3.1	0.00063497	0.104147	0.101	0.074	1	ILC	ARMCX3
STMN1.3	0.000635637	0.196427	0.058	0.039	1	ILC	STMN1
DLG1.5	0.00063688	-0.447108	0.212	0.234	1	ILC	DLG1
SP100.7	0.000637364	-0.260637	0.368	0.376	1	ILC	SP100
TCAF2.5	0.00064459	-1.16739	0.024	0.041	1	ILC	TCAF2
SREBF1.6	0.000645689	0.127012	0.077	0.054	1	ILC	SREBF1
RAB33A	0.000650813	1.01202	0.011	0.005	1	ILC	RAB33A
FAM207A.2	0.000651771	0.451573	0.026	0.015	1	ILC	FAM207A
ZNF280D.9	0.000654156	0.302322	0.067	0.046	1	ILC	ZNF280D
ZNF721.1	0.000654256	0.140688	0.115	0.086	1	ILC	ZNF721
AC092338.3.5	0.000660752	-1.02147	0.036	0.056	1	ILC	AC092338.3
GOLPH3L.1	0.000665752	-1.78695	0.007	0.019	1	ILC	GOLPH3L
APOBEC3G.8	0.00066772	-0.937834	0.029	0.048	1	ILC	APOBEC3G
PIP5K1B.1	0.000669756	0.646344	0.013	0.006	1	ILC	PIP5K1B
PBXIP1.8	0.000672645	-0.327236	0.312	0.321	1	ILC	PBXIP1
CD2BP2.2	0.000672897	0.395131	0.043	0.028	1	ILC	CD2BP2
SLC25A25.5	0.000674147	0.313661	0.049	0.032	1	ILC	SLC25A25
FRYL.7	0.000675011	-0.322247	0.349	0.347	1	ILC	FRYL
ARL1.2	0.000675455	0.549416	0.033	0.02	1	ILC	ARL1
RTF2.2	0.000677402	0.178943	0.104	0.077	1	ILC	RTF2
SNRNP200.5	0.000677724	-0.645065	0.113	0.139	1	ILC	SNRNP200
CYSLTR1.9	0.000682923	0.301961	0.083	0.061	1	ILC	CYSLTR1
DHODH	0.000684382	1.17152	0.014	0.006	1	ILC	DHODH
AC018647.3.1	0.000684738	-2.04523	0.005	0.016	1	ILC	AC018647.3
SLC22A4.1	0.000686075	0.966654	0.013	0.006	1	ILC	SLC22A4
TMEM150A	0.000689715	0.978014	0.013	0.006	1	ILC	TMEM150A
PLCL2.9	0.000691335	-0.283263	0.362	0.367	1	ILC	PLCL2
EXTL3	0.000692935	0.54887	0.028	0.016	1	ILC	EXTL3
WDR27.4	0.000695681	0.386289	0.047	0.031	1	ILC	WDR27
YIPF3.3	0.000698803	0.233256	0.054	0.036	1	ILC	YIPF3
ATP1B3-AS1.1	0.000699138	0.797349	0.01	0.004	1	ILC	ATP1B3-AS1
C12orf29.3	0.000705774	0.474947	0.038	0.024	1	ILC	C12orf29
ANKRD11.5	0.00070683	-0.148099	0.559	0.526	1	ILC	ANKRD11
CSNK1A1.1	0.00070689	0.104317	0.527	0.425	1	ILC	CSNK1A1
SEC16A	0.000708666	0.144178	0.1	0.073	1	ILC	SEC16A
IQCB1.4	0.0007092	-0.545768	0.127	0.154	1	ILC	IQCB1
NSMCE1-DT.1	0.00071195	1.13012	0.012	0.005	1	ILC	NSMCE1-DT
RCC1L	0.000713414	0.290526	0.04	0.025	1	ILC	RCC1L
ZNF107.5	0.000714151	-0.898924	0.048	0.07	1	ILC	ZNF107
POLA1.4	0.000714552	0.232919	0.067	0.047	1	ILC	POLA1
JAKMIP2.8	0.000715732	-1.27205	0.017	0.032	1	ILC	JAKMIP2
TRIM13.7	0.000724896	0.305263	0.073	0.052	1	ILC	TRIM13
PBX2.2	0.000727874	0.385291	0.048	0.031	1	ILC	PBX2
RFC3.5	0.000730781	0.413643	0.04	0.026	1	ILC	RFC3
PECAM1.5	0.000731523	0.283857	0.04	0.025	1	ILC	PECAM1
AMT.1	0.00073315	0.820756	0.017	0.009	1	ILC	AMT
TMC8.6	0.00073397	-0.559376	0.172	0.194	1	ILC	TMC8
GADD45GIP1.3	0.000736542	0.273875	0.057	0.039	1	ILC	GADD45GIP1
MCL1.12	0.000737718	-0.128696	0.601	0.56	1	ILC	MCL1
PNPT1.1	0.000743194	0.312341	0.052	0.035	1	ILC	PNPT1
MOGS.1	0.000743276	0.281422	0.067	0.046	1	ILC	MOGS
ST3GAL2.2	0.000743384	0.381213	0.035	0.022	1	ILC	ST3GAL2
RAB9A.7	0.000745185	0.195569	0.095	0.07	1	ILC	RAB9A
RGPD4	0.000745746	0.634107	0.012	0.005	1	ILC	RGPD4
AC090644.1	0.000759421	0.430982	0.031	0.018	1	ILC	AC090644.1
C16orf74	0.000759889	1.09096	0.011	0.005	1	ILC	C16orf74
LRRC32.9	0.000760049	-2.51694	0.001	0.01	1	ILC	LRRC32
PDIA4.3	0.000760538	0.10964	0.08	0.057	1	ILC	PDIA4
ZBTB20-AS5.4	0.000764112	0.307502	0.064	0.044	1	ILC	ZBTB20-AS5
METTL2B.1	0.000766302	0.377764	0.029	0.017	1	ILC	METTL2B
SYT11.7	0.000767905	-1.84326	0.006	0.017	1	ILC	SYT11
AC113414.1	0.000771046	0.93352	0.01	0.004	1	ILC	AC113414.1
KCTD21.1	0.000771771	0.659861	0.021	0.011	1	ILC	KCTD21
FLYWCH2	0.000773279	0.603193	0.018	0.009	1	ILC	FLYWCH2
UBE2N.1	0.000775193	0.112547	0.189	0.149	1	ILC	UBE2N
HAUS4	0.000776587	0.38579	0.023	0.013	1	ILC	HAUS4
BMS1	0.000776948	0.140908	0.083	0.059	1	ILC	BMS1
NDC80.4	0.000777617	-1.62399	0.01	0.024	1	ILC	NDC80
SRD5A3.2	0.000779489	0.807843	0.012	0.006	1	ILC	SRD5A3
JCHAIN.7	0.000781911	-0.296092	0.307	0.33	1	ILC	JCHAIN
ODC1.7	0.000790527	0.176867	0.13	0.1	1	ILC	ODC1
RDX.7	0.000791456	0.195974	0.087	0.063	1	ILC	RDX
SETD2.7	0.000795461	-0.324056	0.346	0.342	1	ILC	SETD2
TTLL11	0.000795494	0.656682	0.021	0.011	1	ILC	TTLL11
TMEM242.4	0.000798772	0.235121	0.057	0.039	1	ILC	TMEM242
HIST1H2AE.2	0.000799683	0.639285	0.018	0.009	1	ILC	HIST1H2AE
KIAA0895.2	0.000803158	0.731096	0.02	0.011	1	ILC	KIAA0895
AC243829.4.5	0.000806194	-3.31603	0.001	0.01	1	ILC	AC243829.4
CCDC18-AS1.7	0.000807554	-0.636973	0.072	0.097	1	ILC	CCDC18-AS1
ARRDC4	0.000821064	1.08227	0.011	0.005	1	ILC	ARRDC4
NBPF26	0.000821479	0.311892	0.06	0.041	1	ILC	NBPF26
BROX.2	0.000822588	-1.01992	0.029	0.048	1	ILC	BROX
NPIPB13	0.000825346	0.394023	0.043	0.028	1	ILC	NPIPB13
ATP6AP1L	0.00082686	1.04973	0.011	0.005	1	ILC	ATP6AP1L
SGSH.3	0.000827584	0.626041	0.02	0.011	1	ILC	SGSH
SNX2.5	0.000830827	-0.744812	0.077	0.101	1	ILC	SNX2
ODF2L.11	0.000831882	-0.294777	0.344	0.351	1	ILC	ODF2L
NUBP2.2	0.000833634	0.20561	0.034	0.021	1	ILC	NUBP2
CASTOR2.3	0.000835283	0.269739	0.037	0.023	1	ILC	CASTOR2
INTS1	0.000836446	0.429956	0.042	0.027	1	ILC	INTS1
QSOX2.10	0.000838589	-1.09058	0.027	0.045	1	ILC	QSOX2
CFAP36.4	0.000840534	0.247653	0.06	0.041	1	ILC	CFAP36
PPP1R3D	0.000840612	0.819253	0.015	0.007	1	ILC	PPP1R3D
CLIC3.8	0.000842206	-1.59722	0.01	0.024	1	ILC	CLIC3
SRSF11.2	0.000842484	-0.160564	0.529	0.495	1	ILC	SRSF11
KIAA1671.7	0.000844547	-2.35878	0.001	0.01	1	ILC	KIAA1671
HLA-DRB1.8	0.000845443	-0.353343	0.299	0.31	1	ILC	HLA-DRB1
PIGS.3	0.000849824	0.46864	0.028	0.016	1	ILC	PIGS
ANKRD52.3	0.000856896	0.489455	0.031	0.018	1	ILC	ANKRD52
BRCA1.1	0.000861456	1.12857	0.016	0.008	1	ILC	BRCA1
MRS2.1	0.000861579	0.49836	0.027	0.016	1	ILC	MRS2
CACNA2D4.5	0.000862491	0.507671	0.029	0.017	1	ILC	CACNA2D4
CKAP5.3	0.00086534	0.309839	0.056	0.038	1	ILC	CKAP5
GPSM3.4	0.000871939	0.141961	0.11	0.083	1	ILC	GPSM3
AC006387.1.2	0.000872339	0.956142	0.015	0.007	1	ILC	AC006387.1
NELFB.2	0.00087796	0.523715	0.031	0.018	1	ILC	NELFB
AL138724.1.2	0.000883535	0.713785	0.016	0.008	1	ILC	AL138724.1
AL139274.2.1	0.000889859	0.912647	0.01	0.004	1	ILC	AL139274.2
HCP5.6	0.000894904	-0.662791	0.058	0.081	1	ILC	HCP5
SMIM19	0.000897092	0.420101	0.037	0.024	1	ILC	SMIM19
TTK	0.000903489	0.740149	0.012	0.005	1	ILC	TTK
IFITM2.8	0.000910057	-0.398485	0.193	0.22	1	ILC	IFITM2
FBXO30.1	0.000910561	0.377942	0.034	0.021	1	ILC	FBXO30
AL121839.2.4	0.000915365	-2.8142	0.002	0.011	1	ILC	AL121839.2
AC095057.3	0.000921963	0.978948	0.01	0.004	1	ILC	AC095057.3
SV2A.1	0.000929437	0.855373	0.013	0.006	1	ILC	SV2A
SLC16A7.9	0.000931865	-0.650085	0.13	0.154	1	ILC	SLC16A7
AC009315.1.1	0.000933693	0.728182	0.016	0.008	1	ILC	AC009315.1
UQCR11.6	0.000935797	0.106443	0.098	0.072	1	ILC	UQCR11
SYNGR1.1	0.000940295	0.44804	0.015	0.007	1	ILC	SYNGR1
MYCBP2-AS1.7	0.000940879	0.134356	0.137	0.105	1	ILC	MYCBP2-AS1
FAR1.3	0.000963546	-0.545014	0.146	0.17	1	ILC	FAR1
MYO15B.5	0.00096622	0.462403	0.026	0.015	1	ILC	MYO15B
ABI3BP	0.000968111	0.628119	0.014	0.007	1	ILC	ABI3BP
UQCRFS1.2	0.000972734	0.10573	0.12	0.091	1	ILC	UQCRFS1
AC083837.1.9	0.000973285	-1.54342	0.01	0.024	1	ILC	AC083837.1
DDX50.3	0.000975568	-0.668031	0.099	0.124	1	ILC	DDX50
ALG12.1	0.000982659	0.273029	0.045	0.029	1	ILC	ALG12
RWDD3.1	0.000992947	0.460547	0.028	0.017	1	ILC	RWDD3
MAGOH	0.000995378	0.195071	0.053	0.036	1	ILC	MAGOH
USF3.2	0.00100053	-0.681166	0.067	0.09	1	ILC	USF3
TCEAL1.1	0.0010016	0.786713	0.011	0.005	1	ILC	TCEAL1
AC010978.1.3	0.00100328	-1.43034	0.008	0.02	1	ILC	AC010978.1
NADK.1	0.00100339	0.363726	0.033	0.02	1	ILC	NADK
OGFOD2.1	0.00100375	0.735569	0.011	0.005	1	ILC	OGFOD2
AC087239.1.4	0.00100424	0.640468	0.031	0.018	1	ILC	AC087239.1
AVPI1.1	0.00101163	0.368998	0.024	0.014	1	ILC	AVPI1
NDUFS6.2	0.00101236	0.126172	0.12	0.091	1	ILC	NDUFS6
FMO4	0.00101512	0.934044	0.01	0.004	1	ILC	FMO4
RAB31	0.0010283	0.647503	0.014	0.007	1	ILC	RAB31
NDUFAF8.1	0.00103831	0.162898	0.058	0.039	1	ILC	NDUFAF8
MARCH8.5	0.00104014	0.127355	0.118	0.089	1	ILC	2026-03-08
FUBP3.2	0.00104602	0.112457	0.063	0.044	1	ILC	FUBP3
NCLN.3	0.00104639	0.190413	0.042	0.027	1	ILC	NCLN
RBBP7.3	0.00105088	0.144728	0.137	0.106	1	ILC	RBBP7
ITPRIPL1.7	0.00105219	-2.5155	0.003	0.012	1	ILC	ITPRIPL1
ASMTL.3	0.00105416	0.294861	0.056	0.039	1	ILC	ASMTL
VAMP5.3	0.00105608	0.365116	0.035	0.022	1	ILC	VAMP5
DNAJC4.2	0.00105608	0.396663	0.03	0.018	1	ILC	DNAJC4
TBC1D10C.4	0.00106137	-0.867764	0.067	0.089	1	ILC	TBC1D10C
SFT2D2.2	0.00106225	-0.684326	0.069	0.092	1	ILC	SFT2D2
GPR137B.9	0.00106432	-0.782812	0.059	0.081	1	ILC	GPR137B
MSI2.11	0.00106881	-0.275355	0.384	0.378	1	ILC	MSI2
TMEM50B.1	0.00107062	0.215638	0.082	0.06	1	ILC	TMEM50B
BCAS4.5	0.00107235	0.368431	0.033	0.02	1	ILC	BCAS4
PGS1.4	0.0010747	0.334862	0.042	0.027	1	ILC	PGS1
SLC15A4.4	0.00107484	0.201558	0.057	0.039	1	ILC	SLC15A4
TMEM161B	0.00107785	-0.649011	0.1	0.124	1	ILC	TMEM161B
SPATA33	0.00107991	0.731144	0.018	0.009	1	ILC	SPATA33
AC020910.5.1	0.00108406	0.669944	0.01	0.004	1	ILC	AC020910.5
LGALS3.8	0.0010891	0.370034	0.071	0.051	1	ILC	LGALS3
FAM219B.1	0.00109128	0.796817	0.02	0.011	1	ILC	FAM219B
NDUFA5.2	0.0010945	0.220946	0.075	0.054	1	ILC	NDUFA5
EML3.1	0.00109882	0.297342	0.035	0.022	1	ILC	EML3
MME.11	0.00110817	-2.29278	0.003	0.012	1	ILC	MME
ERCC8.3	0.00110911	0.589475	0.028	0.016	1	ILC	ERCC8
AK5.10	0.00110921	-3.18288	0.002	0.011	1	ILC	AK5
C5orf17.5	0.00110961	0.34742	0.035	0.022	1	ILC	C5orf17
ZNHIT1.2	0.00111189	0.162262	0.06	0.041	1	ILC	ZNHIT1
ARL3.7	0.00111547	0.247039	0.047	0.031	1	ILC	ARL3
WDR1.4	0.00111588	0.105864	0.124	0.095	1	ILC	WDR1
AC092652.2.3	0.00111659	-0.733402	0.047	0.068	1	ILC	AC092652.2
FGD3.5	0.00111885	-0.628078	0.097	0.121	1	ILC	FGD3
AC002467.1	0.00112538	0.756222	0.01	0.004	1	ILC	AC002467.1
IL11RA.2	0.0011309	-2.53078	0.002	0.011	1	ILC	IL11RA
SGK3.6	0.00113462	-0.748796	0.051	0.073	1	ILC	SGK3
GCNA.4	0.00113553	-1.11983	0.037	0.056	1	ILC	GCNA
MFSD5.3	0.00113576	0.46127	0.026	0.015	1	ILC	MFSD5
PCED1A	0.00113876	0.709476	0.025	0.014	1	ILC	PCED1A
BLMH.6	0.00114178	-1.22022	0.022	0.038	1	ILC	BLMH
MARS.3	0.00114194	-0.646196	0.082	0.106	1	ILC	MARS
MTSS2	0.00114956	0.868959	0.01	0.004	1	ILC	MTSS2
ZSCAN26	0.00116004	0.852934	0.016	0.008	1	ILC	ZSCAN26
RFXANK.1	0.00116423	0.44881	0.024	0.013	1	ILC	RFXANK
OVOL2.2	0.00116586	0.697891	0.016	0.008	1	ILC	OVOL2
BCL2L13.3	0.00116852	0.312592	0.046	0.03	1	ILC	BCL2L13
RAD21.2	0.00117326	-0.430627	0.224	0.242	1	ILC	RAD21
SLBP.2	0.00117408	0.158083	0.092	0.068	1	ILC	SLBP
CCT6A.1	0.00117431	0.134721	0.1	0.075	1	ILC	CCT6A
ATAD5.3	0.00118988	0.308012	0.039	0.025	1	ILC	ATAD5
TTBK2.1	0.00119523	0.114961	0.079	0.057	1	ILC	TTBK2
GPRASP1.3	0.0011972	-1.79741	0.005	0.015	1	ILC	GPRASP1
ITGA5.5	0.0012021	0.247804	0.063	0.044	1	ILC	ITGA5
POLG	0.0012033	0.155512	0.099	0.073	1	ILC	POLG
USP51.2	0.00120464	0.745343	0.012	0.006	1	ILC	USP51
IRGM.2	0.00121318	0.831362	0.014	0.007	1	ILC	IRGM
KCNN4.7	0.00121663	-2.61808	0.001	0.01	1	ILC	KCNN4
PSMA1.5	0.00122178	-0.405722	0.232	0.251	1	ILC	PSMA1
DDX56	0.0012221	0.316291	0.043	0.028	1	ILC	DDX56
USP30-AS1.2	0.0012279	1.10781	0.011	0.005	1	ILC	USP30-AS1
AP003472.1.7	0.00123521	-1.99333	0.004	0.014	1	ILC	AP003472.1
SMC5-AS1	0.0012445	0.556445	0.018	0.009	1	ILC	SMC5-AS1
C5orf24.1	0.00124701	0.170999	0.065	0.045	1	ILC	C5orf24
CARF.4	0.00125094	0.62698	0.022	0.012	1	ILC	CARF
KCTD2	0.00125345	0.618285	0.016	0.008	1	ILC	KCTD2
UHRF2.5	0.00125426	-0.540503	0.162	0.184	1	ILC	UHRF2
AC068282.1.7	0.00125743	-0.536645	0.16	0.183	1	ILC	AC068282.1
BTN2A2.3	0.00125802	0.230507	0.068	0.048	1	ILC	BTN2A2
CLTB.2	0.0012615	0.15624	0.056	0.039	1	ILC	CLTB
BLZF1.5	0.00126494	-0.775832	0.062	0.084	1	ILC	BLZF1
PARP10.3	0.00126746	0.321977	0.042	0.027	1	ILC	PARP10
POLR3K.1	0.00127326	0.61793	0.017	0.009	1	ILC	POLR3K
AC006059.1.4	0.00127581	0.109158	0.092	0.067	1	ILC	AC006059.1
GDI1.2	0.00127869	0.272623	0.052	0.035	1	ILC	GDI1
RNPEP.1	0.00128552	0.414341	0.024	0.014	1	ILC	RNPEP
TAF1B.4	0.00129068	0.109874	0.085	0.062	1	ILC	TAF1B
EBPL.1	0.00129283	0.456904	0.037	0.023	1	ILC	EBPL
BMPR2.2	0.00129599	0.217752	0.096	0.072	1	ILC	BMPR2
INO80B	0.00129742	0.211104	0.055	0.038	1	ILC	INO80B
DHCR7.4	0.00130322	0.272037	0.036	0.023	1	ILC	DHCR7
IL21.8	0.00130398	-3.09472	0.001	0.01	1	ILC	IL21
AC025178.1.1	0.00130588	0.704288	0.016	0.008	1	ILC	AC025178.1
CDK2AP1.1	0.00130851	0.47688	0.019	0.01	1	ILC	CDK2AP1
ACTR8	0.00130859	0.29653	0.039	0.025	1	ILC	ACTR8
ITGB3BP.3	0.00131575	0.297895	0.046	0.03	1	ILC	ITGB3BP
URB2	0.00133714	0.491979	0.031	0.019	1	ILC	URB2
ZNF148.6	0.00133921	-0.42631	0.217	0.236	1	ILC	ZNF148
ABHD6.1	0.00134142	-2.84669	0.002	0.011	1	ILC	ABHD6
ZNF703.1	0.00134488	0.709314	0.012	0.005	1	ILC	ZNF703
TERF2IP.5	0.00135	-0.492772	0.161	0.185	1	ILC	TERF2IP
CIZ1	0.00135524	0.439872	0.03	0.018	1	ILC	CIZ1
HAVCR2.8	0.00135744	0.353574	0.063	0.045	1	ILC	HAVCR2
AL138720.1.9	0.0013592	0.342377	0.028	0.016	1	ILC	AL138720.1
CHM.2	0.00136568	0.122321	0.075	0.054	1	ILC	CHM
NGB	0.00136793	0.73242	0.022	0.012	1	ILC	NGB
MAN1A2.6	0.00136827	-0.43328	0.227	0.244	1	ILC	MAN1A2
HERC5.4	0.00137067	0.17746	0.065	0.045	1	ILC	HERC5
CORO1B.6	0.00137204	-1.11669	0.025	0.042	1	ILC	CORO1B
ACTN1.10	0.00137973	-0.992107	0.033	0.051	1	ILC	ACTN1
ATP6V1H.3	0.00138069	-0.58819	0.123	0.146	1	ILC	ATP6V1H
SLC26A6	0.00138517	1.11802	0.012	0.005	1	ILC	SLC26A6
NEK11.2	0.00138544	0.550456	0.023	0.013	1	ILC	NEK11
HIBADH.4	0.00138555	0.150299	0.081	0.059	1	ILC	HIBADH
PCYT2	0.00139097	0.646508	0.012	0.006	1	ILC	PCYT2
STK32C.2	0.00139579	0.405053	0.027	0.016	1	ILC	STK32C
SNHG17.1	0.00141019	0.205595	0.054	0.037	1	ILC	SNHG17
FAM91A1.1	0.00141044	0.114304	0.132	0.102	1	ILC	FAM91A1
TANGO6.2	0.00141238	-1.11277	0.026	0.043	1	ILC	TANGO6
STX12.2	0.00142021	-0.782714	0.051	0.071	1	ILC	STX12
EIF2AK1.2	0.00143359	0.217204	0.054	0.037	1	ILC	EIF2AK1
TBC1D14.5	0.00143669	-0.964474	0.038	0.057	1	ILC	TBC1D14
ARHGAP30.4	0.00143825	-0.67787	0.063	0.085	1	ILC	ARHGAP30
ISCA1.3	0.00144435	-0.606382	0.124	0.146	1	ILC	ISCA1
AC079203.2.6	0.00145168	-2.02669	0.004	0.014	1	ILC	AC079203.2
AC068533.3.1	0.00145999	0.38279	0.036	0.023	1	ILC	AC068533.3
FCRL6.7	0.00146276	-2.60705	0.002	0.011	1	ILC	FCRL6
GORASP1	0.00146348	0.864536	0.015	0.007	1	ILC	GORASP1
HPCAL1.4	0.00146551	0.105842	0.113	0.086	1	ILC	HPCAL1
IL2RA.11	0.00147086	0.177887	0.201	0.165	1	ILC	IL2RA
ZMAT1.4	0.00147235	0.264528	0.044	0.029	1	ILC	ZMAT1
MIA2.4	0.00147366	-0.596582	0.09	0.113	1	ILC	MIA2
NAT14.1	0.00147748	0.744552	0.01	0.005	1	ILC	NAT14
LGALS8.5	0.00148227	-0.899774	0.057	0.077	1	ILC	LGALS8
SMC2.4	0.00149117	0.223625	0.042	0.028	1	ILC	SMC2
GIMAP8.4	0.00149258	-1.22846	0.011	0.024	1	ILC	GIMAP8
EGLN2	0.00149786	-1.14866	0.023	0.039	1	ILC	EGLN2
RASSF3.7	0.00149921	-0.647545	0.094	0.118	1	ILC	RASSF3
DCAF4.1	0.00150024	0.329204	0.026	0.015	1	ILC	DCAF4
LINC02325.3	0.00150239	-2.74419	0.003	0.012	1	ILC	LINC02325
LPAR6.8	0.00151107	0.166081	0.077	0.056	1	ILC	LPAR6
MMRN1.2	0.00151901	0.993408	0.013	0.006	1	ILC	MMRN1
VPS37A.1	0.00152185	0.226218	0.078	0.057	1	ILC	VPS37A
ZNF445.1	0.0015385	0.444501	0.03	0.018	1	ILC	ZNF445
RFC5	0.00155358	0.627399	0.017	0.009	1	ILC	RFC5
SLC6A8	0.00155689	0.988975	0.01	0.004	1	ILC	SLC6A8
PSPC1.5	0.00155798	-0.270929	0.389	0.377	1	ILC	PSPC1
HIPK1.5	0.00155901	-0.175267	0.501	0.475	1	ILC	HIPK1
ADCK2	0.00156019	0.677267	0.017	0.009	1	ILC	ADCK2
TTC39C-AS1.6	0.00156325	0.351009	0.03	0.018	1	ILC	TTC39C-AS1
SLFN12.3	0.00156717	0.51848	0.024	0.014	1	ILC	SLFN12
TIMELESS	0.00156926	0.646764	0.012	0.006	1	ILC	TIMELESS
AC011246.1.4	0.00158081	-2.1102	0.003	0.013	1	ILC	AC011246.1
ESYT1.4	0.00158636	0.105518	0.072	0.052	1	ILC	ESYT1
ZNF134	0.00158687	0.464753	0.023	0.013	1	ILC	ZNF134
WAKMAR2.7	0.00159067	-0.605003	0.064	0.087	1	ILC	WAKMAR2
MZF1	0.00159216	0.261547	0.037	0.023	1	ILC	MZF1
COPS9.1	0.00160452	0.283859	0.051	0.035	1	ILC	COPS9
NEDD8.4	0.00160455	0.112963	0.076	0.055	1	ILC	NEDD8
AC083862.3.7	0.00160765	-1.11625	0.019	0.035	1	ILC	AC083862.3
TMEM185A.1	0.00160913	0.508763	0.026	0.016	1	ILC	TMEM185A
AC013437.1.1	0.00160949	-1.68711	0.008	0.019	1	ILC	AC013437.1
KIF5C.9	0.00162462	-0.931947	0.028	0.046	1	ILC	KIF5C
DAB1.9	0.00162462	-1.43564	0.021	0.036	1	ILC	DAB1
PIKFYVE.8	0.00162489	0.103051	0.13	0.1	1	ILC	PIKFYVE
PTPMT1	0.00162852	0.499913	0.024	0.014	1	ILC	PTPMT1
JOSD1.2	0.00162905	-0.542788	0.121	0.145	1	ILC	JOSD1
RBM23.1	0.00163049	-0.710718	0.06	0.081	1	ILC	RBM23
LENG8.2	0.00163207	0.158839	0.088	0.065	1	ILC	LENG8
PROSER1.5	0.0016326	0.258067	0.052	0.036	1	ILC	PROSER1
UBA5.2	0.00165889	0.200128	0.058	0.04	1	ILC	UBA5
PJA2.9	0.00165991	-0.428836	0.189	0.211	1	ILC	PJA2
BCKDHA	0.00166524	0.444632	0.025	0.015	1	ILC	BCKDHA
DCP2.5	0.00166694	-0.565996	0.129	0.153	1	ILC	DCP2
KDM3A	0.00167068	-0.595296	0.117	0.139	1	ILC	KDM3A
KIDINS220.3	0.0016727	-0.517493	0.163	0.184	1	ILC	KIDINS220
AC144521.1.6	0.00167277	-0.893465	0.036	0.054	1	ILC	AC144521.1
SIMC1.2	0.00167862	-1.00102	0.026	0.043	1	ILC	SIMC1
AC106818.2.2	0.00167917	0.405112	0.037	0.024	1	ILC	AC106818.2
DCUN1D4.3	0.0016956	0.190902	0.074	0.053	1	ILC	DCUN1D4
METTL8.9	0.00169606	-0.903356	0.044	0.064	1	ILC	METTL8
SAMD10	0.00170318	0.788425	0.011	0.005	1	ILC	SAMD10
PSAT1.4	0.00171432	-2.79282	0.002	0.011	1	ILC	PSAT1
SH3BGRL.9	0.00171798	-0.587875	0.098	0.122	1	ILC	SH3BGRL
PYROXD1.3	0.00172351	-0.814357	0.035	0.054	1	ILC	PYROXD1
USP46.3	0.0017332	0.448405	0.021	0.012	1	ILC	USP46
LYPD3.10	0.00175064	-1.24146	0.018	0.033	1	ILC	LYPD3
ZNF524.1	0.00175651	0.540767	0.017	0.009	1	ILC	ZNF524
PPID.1	0.001757	0.317053	0.053	0.037	1	ILC	PPID
ZNF586.1	0.00175834	0.138531	0.062	0.043	1	ILC	ZNF586
SS18L1	0.00175858	0.240268	0.034	0.021	1	ILC	SS18L1
PRKD2.3	0.00177126	0.249313	0.053	0.037	1	ILC	PRKD2
STK35.1	0.00177189	0.285543	0.058	0.041	1	ILC	STK35
MFSD12.1	0.00177357	0.300464	0.046	0.031	1	ILC	MFSD12
NDUFAB1.2	0.00177524	0.285684	0.051	0.035	1	ILC	NDUFAB1
EHD1.9	0.0017768	0.139504	0.135	0.106	1	ILC	EHD1
RGPD8	0.00178212	0.232751	0.054	0.037	1	ILC	RGPD8
ENTPD3-AS1.1	0.00179101	1.00183	0.011	0.005	1	ILC	ENTPD3-AS1
TFB2M.1	0.0017918	0.182541	0.041	0.027	1	ILC	TFB2M
C2orf92.3	0.00179298	0.74576	0.019	0.011	1	ILC	C2orf92
DCUN1D2.1	0.00182378	0.317586	0.054	0.038	1	ILC	DCUN1D2
SLC2A11	0.00182675	0.583434	0.013	0.006	1	ILC	SLC2A11
SVIP.1	0.00182752	0.29866	0.048	0.032	1	ILC	SVIP
RBMX2.1	0.00182752	0.267493	0.031	0.019	1	ILC	RBMX2
SLC39A14	0.00183067	0.400548	0.031	0.019	1	ILC	SLC39A14
LDLRAP1.5	0.0018327	-1.42038	0.007	0.018	1	ILC	LDLRAP1
MRPL14.1	0.00186039	0.17241	0.062	0.044	1	ILC	MRPL14
CCDC102A.2	0.00186849	0.693918	0.015	0.008	1	ILC	CCDC102A
FAM53B-AS1.7	0.00186882	-2.15329	0.003	0.013	1	ILC	FAM53B-AS1
XIAP.2	0.00187304	0.244611	0.07	0.051	1	ILC	XIAP
NR3C2.9	0.00187592	-0.936232	0.046	0.065	1	ILC	NR3C2
MUS81.1	0.00189184	0.227247	0.044	0.029	1	ILC	MUS81
RBM33.2	0.00189331	-0.3067	0.324	0.326	1	ILC	RBM33
MIGA2	0.0019113	0.412531	0.033	0.021	1	ILC	MIGA2
AL121985.1	0.00193158	-1.61997	0.006	0.017	1	ILC	AL121985.1
AL137186.1.7	0.00194373	0.481776	0.04	0.027	1	ILC	AL137186.1
ZCCHC10.1	0.00195964	0.247016	0.07	0.051	1	ILC	ZCCHC10
PTPN1.11	0.00196072	-0.287236	0.349	0.349	1	ILC	PTPN1
TXLNA.3	0.00196852	0.147376	0.071	0.052	1	ILC	TXLNA
PUS7	0.00197159	0.336605	0.034	0.022	1	ILC	PUS7
SLC14A1.5	0.00198138	-2.72435	0.002	0.01	1	ILC	SLC14A1
ZNF641	0.00198539	0.687964	0.02	0.011	1	ILC	ZNF641
CCDC28A.7	0.00200771	-1.05701	0.027	0.043	1	ILC	CCDC28A
RBFA.2	0.00201624	0.258248	0.032	0.02	1	ILC	RBFA
NAA60.3	0.0020202	0.228153	0.031	0.019	1	ILC	NAA60
ATG16L2.3	0.0020377	-0.78184	0.033	0.051	1	ILC	ATG16L2
SGPL1.5	0.0020419	0.198048	0.06	0.042	1	ILC	SGPL1
FBXL15	0.00204904	0.342274	0.028	0.017	1	ILC	FBXL15
GATAD1.1	0.00205167	0.655512	0.022	0.012	1	ILC	GATAD1
RAB29.3	0.00205375	-1.40759	0.011	0.023	1	ILC	RAB29
HIST1H1D.2	0.00205869	-1.39688	0.013	0.026	1	ILC	HIST1H1D
ALMS1.2	0.00206707	0.134235	0.107	0.082	1	ILC	ALMS1
LAIR2.9	0.00206868	0.248735	0.033	0.02	1	ILC	LAIR2
GPR34.8	0.00207775	-1.64481	0.008	0.019	1	ILC	GPR34
AP5B1	0.00213087	0.943028	0.01	0.005	1	ILC	AP5B1
LINC01422.1	0.00213182	-2.9816	0.002	0.01	1	ILC	LINC01422
LMBR1.5	0.00214401	-0.442628	0.212	0.228	1	ILC	LMBR1
NDUFB7.4	0.00214733	0.117509	0.056	0.039	1	ILC	NDUFB7
ADORA2A.4	0.00215208	-1.6046	0.009	0.02	1	ILC	ADORA2A
LAP3.2	0.00216924	0.154927	0.105	0.08	1	ILC	LAP3
CHML.3	0.00216975	0.273251	0.036	0.023	1	ILC	CHML
APH1A.3	0.00217415	0.170462	0.051	0.035	1	ILC	APH1A
COQ10B.1	0.00217482	0.120306	0.133	0.103	1	ILC	COQ10B
MPND	0.00218116	0.558008	0.013	0.006	1	ILC	MPND
BDH1	0.0021905	0.575716	0.02	0.011	1	ILC	BDH1
AP000779.1.6	0.0021997	0.391039	0.038	0.025	1	ILC	AP000779.1
ORMDL2.3	0.00220798	0.133715	0.064	0.045	1	ILC	ORMDL2
MRPS17	0.00220883	0.639967	0.012	0.006	1	ILC	MRPS17
AL356512.1	0.00223183	0.823872	0.011	0.005	1	ILC	AL356512.1
CXCL3.2	0.00223418	0.637769	0.02	0.011	1	ILC	CXCL3
EXOSC7.4	0.00223702	0.215605	0.056	0.039	1	ILC	EXOSC7
TBCEL.6	0.00224382	0.418503	0.034	0.022	1	ILC	TBCEL
UBXN6.1	0.00224694	0.304172	0.029	0.018	1	ILC	UBXN6
UBE2Q1.1	0.00225705	0.368391	0.027	0.016	1	ILC	UBE2Q1
NOMO3	0.00225752	0.629481	0.019	0.011	1	ILC	NOMO3
AC008906.1.3	0.00226815	-1.62935	0.008	0.019	1	ILC	AC008906.1
C3orf33	0.00227212	0.716171	0.011	0.005	1	ILC	C3orf33
NCOA7-AS1.5	0.0022844	0.663592	0.019	0.011	1	ILC	NCOA7-AS1
PPP1R13B.4	0.002285	0.122361	0.098	0.074	1	ILC	PPP1R13B
TANK.9	0.00228755	-0.125442	0.629	0.562	1	ILC	TANK
TOR1B.2	0.00228798	0.234218	0.041	0.027	1	ILC	TOR1B
TFCP2.5	0.002294	-0.754638	0.039	0.057	1	ILC	TFCP2
ZYG11B.4	0.00230408	-1.41285	0.006	0.016	1	ILC	ZYG11B
ABTB1.2	0.00231115	0.192473	0.042	0.028	1	ILC	ABTB1
RTN4RL1.4	0.00231718	-1.59753	0.005	0.015	1	ILC	RTN4RL1
SNX24.4	0.00232486	0.45876	0.022	0.012	1	ILC	SNX24
FECH	0.0023322	0.581668	0.017	0.009	1	ILC	FECH
CCDC134.1	0.00234599	0.342442	0.045	0.031	1	ILC	CCDC134
ZBTB20-AS2.2	0.00234689	0.563946	0.023	0.013	1	ILC	ZBTB20-AS2
SLC7A6.7	0.00235258	-0.558753	0.096	0.119	1	ILC	SLC7A6
SLC41A3.1	0.0023675	0.277387	0.031	0.02	1	ILC	SLC41A3
SIRT6.1	0.00237464	0.734431	0.014	0.007	1	ILC	SIRT6
FAM83F.6	0.0023763	-2.60391	0.003	0.011	1	ILC	FAM83F
YWHAB.7	0.00240373	-0.433877	0.192	0.211	1	ILC	YWHAB
GPSM1	0.0024226	0.915604	0.012	0.006	1	ILC	GPSM1
GLRX3.2	0.00243217	0.111653	0.081	0.06	1	ILC	GLRX3
GHDC	0.00243334	0.650024	0.017	0.009	1	ILC	GHDC
DDX60.2	0.00243652	-1.29588	0.021	0.035	1	ILC	DDX60
SRD5A1.3	0.00244159	0.577092	0.017	0.009	1	ILC	SRD5A1
CCDC43.1	0.00246469	0.374916	0.032	0.02	1	ILC	CCDC43
DDX60L.2	0.00247052	-0.721161	0.058	0.078	1	ILC	DDX60L
CARHSP1.3	0.00247467	0.165668	0.05	0.034	1	ILC	CARHSP1
NME1.1	0.00249496	0.371427	0.025	0.015	1	ILC	NME1
NCKIPSD	0.00251578	0.743359	0.01	0.005	1	ILC	NCKIPSD
CDKN2AIP.1	0.0025211	0.24046	0.053	0.037	1	ILC	CDKN2AIP
LRRC14	0.00253047	0.794469	0.016	0.008	1	ILC	LRRC14
TFEB.2	0.00255012	0.406708	0.025	0.015	1	ILC	TFEB
AC018529.2	0.00255842	0.87916	0.011	0.005	1	ILC	AC018529.2
PCSK5.8	0.00258745	-0.589151	0.089	0.111	1	ILC	PCSK5
DHX9.4	0.0025953	-0.294384	0.355	0.35	1	ILC	DHX9
FAM214B.1	0.00259634	0.862071	0.014	0.007	1	ILC	FAM214B
SLC30A9.4	0.00259695	0.107253	0.092	0.069	1	ILC	SLC30A9
FGD4.1	0.00259914	0.576039	0.015	0.007	1	ILC	FGD4
SELENOO.5	0.00264051	0.128207	0.09	0.067	1	ILC	SELENOO
SNRNP35.4	0.0026588	-1.14664	0.018	0.032	1	ILC	SNRNP35
CSF1.10	0.00266936	-1.05398	0.022	0.036	1	ILC	CSF1
CTBP1.2	0.00267259	0.106025	0.083	0.061	1	ILC	CTBP1
SNTG2.6	0.00268257	-1.95841	0.003	0.012	1	ILC	SNTG2
LINC01229.8	0.00268622	-2.07967	0.002	0.01	1	ILC	LINC01229
NDUFAF5.1	0.00269321	0.278467	0.054	0.038	1	ILC	NDUFAF5
ARL6IP6.5	0.00270828	-0.802925	0.059	0.079	1	ILC	ARL6IP6
CTPS1.4	0.00270919	-0.72867	0.046	0.065	1	ILC	CTPS1
AGK.6	0.00272606	0.158583	0.068	0.049	1	ILC	AGK
FZR1.1	0.00273097	0.219179	0.038	0.025	1	ILC	FZR1
BNC2.7	0.00273318	-1.85545	0.006	0.015	1	ILC	BNC2
C5orf56.9	0.00274332	-0.437021	0.144	0.169	1	ILC	C5orf56
DOLPP1.1	0.00274639	0.623804	0.013	0.007	1	ILC	DOLPP1
SLC35F2.6	0.00274751	0.325781	0.035	0.022	1	ILC	SLC35F2
NFATC3.5	0.00274984	-0.553734	0.091	0.114	1	ILC	NFATC3
SRPK1.6	0.00275535	-0.526585	0.137	0.158	1	ILC	SRPK1
STPG2	0.00275586	0.824489	0.01	0.004	1	ILC	STPG2
ENDOV	0.00275797	0.703161	0.017	0.009	1	ILC	ENDOV
NDUFB10.2	0.00276097	0.103662	0.069	0.05	1	ILC	NDUFB10
AL117336.2.2	0.00276482	0.601037	0.022	0.013	1	ILC	AL117336.2
LNX2	0.00277406	0.187237	0.072	0.053	1	ILC	LNX2
KIF3A.5	0.00278509	-0.65554	0.056	0.076	1	ILC	KIF3A
GABARAPL2.2	0.00279125	0.15486	0.071	0.052	1	ILC	GABARAPL2
PRR12.3	0.00279266	0.369617	0.034	0.022	1	ILC	PRR12
ARMCX6.1	0.00279542	0.488091	0.031	0.019	1	ILC	ARMCX6
CHROMR	0.00280006	0.383717	0.024	0.014	1	ILC	CHROMR
ALPK1.6	0.00281027	0.33638	0.045	0.031	1	ILC	ALPK1
RGS10.5	0.00281042	-0.591777	0.091	0.113	1	ILC	RGS10
SPAG7.1	0.00283045	0.175692	0.045	0.031	1	ILC	SPAG7
CEBPZOS	0.00284272	0.199668	0.066	0.048	1	ILC	CEBPZOS
DTL.2	0.00286846	0.740481	0.016	0.008	1	ILC	DTL
SLC49A4.5	0.00288756	0.209633	0.076	0.056	1	ILC	SLC49A4
SNRPD2.2	0.00288958	0.112421	0.103	0.078	1	ILC	SNRPD2
AC009879.4.5	0.00289099	-2.12981	0.004	0.013	1	ILC	AC009879.4
SIAH2.7	0.00289158	-0.537463	0.118	0.14	1	ILC	SIAH2
HULC.4	0.0029019	0.753201	0.017	0.009	1	ILC	HULC
SCARB1.2	0.00292721	0.888161	0.011	0.005	1	ILC	SCARB1
NDUFAF6.6	0.0029325	0.1402	0.163	0.131	1	ILC	NDUFAF6
RMRP.2	0.00293411	0.747604	0.019	0.011	1	ILC	RMRP
SLC8B1.3	0.00294715	-1.24276	0.014	0.026	1	ILC	SLC8B1
TMED1.2	0.00294721	0.216257	0.037	0.025	1	ILC	TMED1
RANBP10	0.00297503	0.218876	0.058	0.042	1	ILC	RANBP10
SKAP1-AS1.2	0.00297561	-0.966905	0.027	0.043	1	ILC	SKAP1-AS1
IER3IP1.2	0.00297594	0.214572	0.049	0.034	1	ILC	IER3IP1
RPARP-AS1.1	0.0029796	0.715818	0.012	0.006	1	ILC	RPARP-AS1
KIN	0.0029809	0.161465	0.062	0.044	1	ILC	KIN
FAM136A.1	0.00298276	0.164181	0.038	0.025	1	ILC	FAM136A
HADHA.4	0.00300602	0.138033	0.092	0.069	1	ILC	HADHA
GALM.8	0.00302511	-0.582659	0.08	0.102	1	ILC	GALM
ZNF215.8	0.00302614	-2.49377	0.003	0.011	1	ILC	ZNF215
HTATIP2.3	0.00305543	-1.50192	0.007	0.017	1	ILC	HTATIP2
KIF21B.4	0.00305986	-1.06574	0.024	0.039	1	ILC	KIF21B
AC005237.1.6	0.00306753	-1.66248	0.005	0.014	1	ILC	AC005237.1
SC5D.9	0.00307519	-0.664822	0.117	0.136	1	ILC	SC5D
TMEM138	0.00307712	0.341441	0.04	0.026	1	ILC	TMEM138
NPRL3.1	0.00308051	0.328213	0.029	0.018	1	ILC	NPRL3
MCRIP1.2	0.00313405	0.233052	0.035	0.023	1	ILC	MCRIP1
HECA.5	0.00313969	-0.33789	0.292	0.301	1	ILC	HECA
TESC.3	0.00314185	0.477735	0.036	0.024	1	ILC	TESC
AL359232.1.7	0.00315206	-1.50245	0.008	0.019	1	ILC	AL359232.1
ZFP90	0.00315428	-1.11424	0.017	0.03	1	ILC	ZFP90
ZNF83.6	0.00315824	-0.725422	0.064	0.084	1	ILC	ZNF83
CCSER2.7	0.00316836	-0.184471	0.467	0.445	1	ILC	CCSER2
MARCH9.4	0.00317148	-1.17145	0.015	0.028	1	ILC	2026-03-09
TRGV10.4	0.00318967	-1.9226	0.003	0.012	1	ILC	TRGV10
UBL3.3	0.00320417	-0.43391	0.187	0.205	1	ILC	UBL3
SETD1B.5	0.00320574	-1.00031	0.027	0.042	1	ILC	SETD1B
TMPO.6	0.00321242	-0.822602	0.066	0.085	1	ILC	TMPO
CSTF2	0.00322695	-1.96786	0.004	0.013	1	ILC	CSTF2
GSTO2.6	0.00323543	-1.81261	0.004	0.013	1	ILC	GSTO2
CD109.9	0.00324876	0.233507	0.049	0.034	1	ILC	CD109
PIK3IP1-AS1.4	0.00325411	-1.05978	0.015	0.028	1	ILC	PIK3IP1-AS1
EIF2B4.3	0.00326766	0.171354	0.04	0.027	1	ILC	EIF2B4
SRSF4.3	0.00330028	-0.377626	0.262	0.272	1	ILC	SRSF4
PRELID1.3	0.00331885	0.107789	0.062	0.044	1	ILC	PRELID1
AC139887.2.1	0.00332728	0.227736	0.078	0.058	1	ILC	AC139887.2
SYNE3.3	0.00334901	0.318655	0.031	0.019	1	ILC	SYNE3
CDK5RAP1.2	0.00335784	0.201709	0.051	0.036	1	ILC	CDK5RAP1
LETM2.2	0.00336155	-1.18313	0.015	0.028	1	ILC	LETM2
MYOSLID.1	0.00336553	1.19244	0.01	0.004	1	ILC	MYOSLID
TMTC3.2	0.00336754	-1.28955	0.017	0.03	1	ILC	TMTC3
ICMT.1	0.00337084	0.465568	0.015	0.008	1	ILC	ICMT
NKTR.5	0.00337117	-0.245355	0.395	0.387	1	ILC	NKTR
AGFG2.2	0.0033841	-1.97013	0.003	0.012	1	ILC	AGFG2
CREBBP.3	0.00338861	-0.323127	0.33	0.325	1	ILC	CREBBP
CSNK2B.2	0.0033989	0.129239	0.069	0.051	1	ILC	CSNK2B
PPIL2.1	0.0034019	-0.722117	0.042	0.06	1	ILC	PPIL2
BCL9L.7	0.00340545	-1.06103	0.03	0.045	1	ILC	BCL9L
EXTL2.1	0.00341351	0.450638	0.017	0.01	1	ILC	EXTL2
CAPN10.3	0.00344148	0.353307	0.029	0.018	1	ILC	CAPN10
UBXN4.2	0.0034447	-0.35511	0.239	0.256	1	ILC	UBXN4
DLEU2.11	0.00345168	-0.237678	0.407	0.395	1	ILC	DLEU2
RAD51AP1	0.00346776	0.958877	0.01	0.005	1	ILC	RAD51AP1
SLC25A4.5	0.00347322	-1.9908	0.004	0.013	1	ILC	SLC25A4
ELK3.10	0.00347703	-0.367647	0.25	0.261	1	ILC	ELK3
AC006001.2.1	0.00349349	0.195767	0.038	0.025	1	ILC	AC006001.2
CWF19L2.5	0.00351193	-0.467034	0.162	0.182	1	ILC	CWF19L2
TUBB6	0.00351918	0.947896	0.011	0.005	1	ILC	TUBB6
AC010976.1.1	0.00355334	-1.44359	0.01	0.022	1	ILC	AC010976.1
MYCBP.1	0.00355477	0.561588	0.02	0.012	1	ILC	MYCBP
PMM2.3	0.00356087	0.115824	0.096	0.074	1	ILC	PMM2
AP001033.2.7	0.00356128	-1.80178	0.004	0.013	1	ILC	AP001033.2
RAB4B.3	0.00358161	0.267951	0.041	0.028	1	ILC	RAB4B
CASP7.4	0.00359449	-1.21513	0.016	0.029	1	ILC	CASP7
NUDCD3.3	0.00359692	-0.795101	0.056	0.075	1	ILC	NUDCD3
TRAM1.8	0.00361294	-0.375614	0.239	0.252	1	ILC	TRAM1
EIF2AK4.1	0.00362613	0.265279	0.038	0.025	1	ILC	EIF2AK4
COX10-AS1.9	0.00362947	-0.894739	0.028	0.044	1	ILC	COX10-AS1
MAF.12	0.00363285	-0.539514	0.174	0.191	1	ILC	MAF
AC005224.2.7	0.00364977	-2.54875	0.002	0.01	1	ILC	AC005224.2
FZD3.8	0.0036559	-1.88119	0.003	0.011	1	ILC	FZD3
AC073529.1	0.00366805	0.626327	0.014	0.007	1	ILC	AC073529.1
SCAF1	0.00366868	0.572076	0.02	0.012	1	ILC	SCAF1
RADX.6	0.00367546	-2.65241	0.003	0.011	1	ILC	RADX
ACOT2	0.00367716	0.622609	0.02	0.012	1	ILC	ACOT2
SLFN13.7	0.00367775	0.125487	0.049	0.034	1	ILC	SLFN13
AL133334.1	0.00367877	-1.67882	0.005	0.014	1	ILC	AL133334.1
CDH23.3	0.00369205	0.299847	0.048	0.033	1	ILC	CDH23
R3HDM4.5	0.00369489	-0.69632	0.037	0.055	1	ILC	R3HDM4
FOXN3.4	0.00370592	0.111263	0.721	0.606	1	ILC	FOXN3
TOR2A.1	0.00371478	0.276885	0.026	0.016	1	ILC	TOR2A
RBM18	0.00371605	-1.06919	0.018	0.031	1	ILC	RBM18
AC009522.1.7	0.00375547	0.678661	0.027	0.017	1	ILC	AC009522.1
WDR34	0.00375791	0.809117	0.01	0.005	1	ILC	WDR34
GINM1.1	0.00375828	0.279387	0.06	0.044	1	ILC	GINM1
AURKB	0.00376201	0.853161	0.011	0.005	1	ILC	AURKB
GPR89B.1	0.00377924	-0.726138	0.049	0.068	1	ILC	GPR89B
EHBP1.6	0.00378204	0.11808	0.096	0.073	1	ILC	EHBP1
PLXND1.5	0.00378362	-1.29719	0.013	0.025	1	ILC	PLXND1
HMGA1P4.2	0.00382415	0.611024	0.017	0.009	1	ILC	HMGA1P4
RNPEPL1.2	0.00382778	0.142262	0.056	0.039	1	ILC	RNPEPL1
AL138828.1.10	0.00383447	-1.4311	0.004	0.013	1	ILC	AL138828.1
CD79B.8	0.0038988	-1.05405	0.017	0.03	1	ILC	CD79B
IWS1.3	0.00390526	-0.54959	0.087	0.109	1	ILC	IWS1
BBIP1.2	0.00390979	-0.704649	0.047	0.065	1	ILC	BBIP1
STRADB.4	0.00391327	-0.965211	0.015	0.027	1	ILC	STRADB
PLEKHA1.7	0.00391831	-0.725455	0.062	0.082	1	ILC	PLEKHA1
SLC29A1.1	0.00392017	0.913933	0.01	0.004	1	ILC	SLC29A1
DHTKD1	0.00392734	0.446971	0.017	0.01	1	ILC	DHTKD1
DYRK3.8	0.003932	0.49279	0.031	0.02	1	ILC	DYRK3
KIAA0556.1	0.00393431	0.290743	0.066	0.049	1	ILC	KIAA0556
P2RX4.2	0.00395356	0.224415	0.065	0.047	1	ILC	P2RX4
CUL4A.2	0.00396625	-0.574293	0.104	0.125	1	ILC	CUL4A
RRN3.2	0.00402983	0.189619	0.058	0.042	1	ILC	RRN3
HIST1H2AJ	0.00407159	0.788248	0.01	0.005	1	ILC	HIST1H2AJ
GNG10.1	0.00412184	0.354076	0.029	0.018	1	ILC	GNG10
AC090948.1.1	0.00412751	-2.09328	0.003	0.011	1	ILC	AC090948.1
OMD	0.00414133	0.442942	0.01	0.005	1	ILC	OMD
ANGEL1.1	0.00415013	0.491491	0.015	0.008	1	ILC	ANGEL1
SP4.4	0.00415234	-0.575381	0.09	0.111	1	ILC	SP4
TUB.6	0.00415575	-1.69125	0.006	0.015	1	ILC	TUB
THOC7.1	0.004158	0.277365	0.037	0.024	1	ILC	THOC7
NPDC1.7	0.004161	-2.12181	0.005	0.014	1	ILC	NPDC1
NCF4.6	0.00416728	0.397853	0.025	0.015	1	ILC	NCF4
PNPLA2	0.00417188	0.141986	0.074	0.055	1	ILC	PNPLA2
MRPL38	0.00418078	0.253955	0.036	0.024	1	ILC	MRPL38
CALCOCO1.4	0.00419831	-1.07901	0.023	0.037	1	ILC	CALCOCO1
MGAT4B.2	0.00423523	0.311268	0.031	0.02	1	ILC	MGAT4B
NDUFAF1	0.00427006	0.621601	0.018	0.01	1	ILC	NDUFAF1
HMGXB3.3	0.00431733	0.125044	0.101	0.078	1	ILC	HMGXB3
ATP11C.2	0.00433877	-0.537609	0.118	0.139	1	ILC	ATP11C
AL133415.1.2	0.00434571	0.715959	0.022	0.013	1	ILC	AL133415.1
DTYMK.1	0.00435317	0.410688	0.02	0.012	1	ILC	DTYMK
AL133243.3.1	0.00437038	0.394432	0.027	0.017	1	ILC	AL133243.3
ENPP2.8	0.00440841	-1.05856	0.023	0.037	1	ILC	ENPP2
FUZ.1	0.0044133	0.615531	0.017	0.01	1	ILC	FUZ
ABCG1.4	0.00441698	-0.588558	0.05	0.069	1	ILC	ABCG1
TMEM39B.3	0.00442511	0.281091	0.024	0.014	1	ILC	TMEM39B
LMAN2L	0.00445388	0.730081	0.013	0.007	1	ILC	LMAN2L
NUDT16L1.1	0.00445488	0.229759	0.037	0.025	1	ILC	NUDT16L1
AC092053.3	0.00445735	0.492596	0.026	0.016	1	ILC	AC092053.3
SNX20.2	0.00446374	0.586648	0.024	0.015	1	ILC	SNX20
UBL7-AS1.2	0.00451962	0.359662	0.026	0.016	1	ILC	UBL7-AS1
TXN2.2	0.00454508	0.295333	0.032	0.021	1	ILC	TXN2
PAAF1	0.00458773	0.507217	0.014	0.007	1	ILC	PAAF1
CYB5R4.4	0.00458956	-0.651218	0.072	0.092	1	ILC	CYB5R4
AGL	0.00458967	-0.863175	0.033	0.049	1	ILC	AGL
AL031428.1.3	0.00459469	0.111092	0.074	0.055	1	ILC	AL031428.1
SUN1.4	0.0045979	0.101179	0.107	0.083	1	ILC	SUN1
ABCD4.1	0.00460986	0.286952	0.041	0.028	1	ILC	ABCD4
CLNS1A.2	0.00463328	0.150108	0.069	0.051	1	ILC	CLNS1A
PEX5	0.00466472	0.80534	0.014	0.007	1	ILC	PEX5
MSC-AS1.7	0.00468188	-1.59297	0.003	0.011	1	ILC	MSC-AS1
PAGR1	0.00469195	0.336149	0.033	0.021	1	ILC	PAGR1
ZNF814.1	0.00470377	0.297995	0.055	0.039	1	ILC	ZNF814
ZNF761.1	0.00472104	0.693475	0.013	0.007	1	ILC	ZNF761
ZBTB22	0.00472815	0.577324	0.012	0.006	1	ILC	ZBTB22
TSPYL4.2	0.00473067	0.14686	0.05	0.035	1	ILC	TSPYL4
IRAK1	0.00475327	0.326661	0.032	0.021	1	ILC	IRAK1
MTIF3.3	0.00476661	-0.918221	0.024	0.038	1	ILC	MTIF3
AP1M1.4	0.00479935	-1.05461	0.028	0.043	1	ILC	AP1M1
ULBP2.2	0.00482806	-1.39538	0.006	0.015	1	ILC	ULBP2
SYNJ1.1	0.00484422	-0.745716	0.054	0.072	1	ILC	SYNJ1
STX2.5	0.00485099	-0.9174	0.034	0.05	1	ILC	STX2
RNF5.2	0.00486504	0.107924	0.033	0.022	1	ILC	RNF5
ZNRD2.1	0.00488118	0.384123	0.029	0.019	1	ILC	ZNRD2
NOC2L.1	0.00488856	0.307146	0.04	0.027	1	ILC	NOC2L
MTERF4.6	0.00491819	-0.875899	0.035	0.051	1	ILC	MTERF4
METTL25.5	0.00492616	0.158687	0.056	0.04	1	ILC	METTL25
CKS1B	0.00493168	0.61511	0.026	0.017	1	ILC	CKS1B
ZDHHC23.1	0.00494943	0.594855	0.01	0.005	1	ILC	ZDHHC23
TSPYL2.7	0.00495729	-0.353436	0.324	0.317	1	ILC	TSPYL2
HIST1H3H.1	0.00496461	0.598511	0.011	0.005	1	ILC	HIST1H3H
AC073342.1	0.00496993	-1.48738	0.006	0.015	1	ILC	AC073342.1
GSPT2	0.0049772	0.314671	0.014	0.007	1	ILC	GSPT2
AC025259.3.2	0.00501429	0.603413	0.017	0.01	1	ILC	AC025259.3
SPATA7	0.00501617	0.589738	0.014	0.007	1	ILC	SPATA7
C1QBP.1	0.00503909	0.169516	0.067	0.05	1	ILC	C1QBP
PLEKHM2.5	0.00504261	0.102842	0.071	0.053	1	ILC	PLEKHM2
MRPL12	0.00506706	0.173398	0.031	0.02	1	ILC	MRPL12
EID3	0.00507823	0.652349	0.022	0.013	1	ILC	EID3
RNF187.3	0.00508103	0.377283	0.032	0.021	1	ILC	RNF187
PSMB8.3	0.00508734	-0.497814	0.104	0.126	1	ILC	PSMB8
EIF5A2.2	0.00509352	0.393562	0.017	0.01	1	ILC	EIF5A2
CXCR6.9	0.0051006	-0.728093	0.076	0.094	1	ILC	CXCR6
MAP3K9.2	0.00510071	-0.991695	0.012	0.024	1	ILC	MAP3K9
SEMA4C.3	0.00510684	0.593401	0.017	0.01	1	ILC	SEMA4C
IFITM3.6	0.00511094	0.282839	0.06	0.044	1	ILC	IFITM3
SUSD3.6	0.00511122	-1.11695	0.017	0.03	1	ILC	SUSD3
AMD1.9	0.00511171	-0.35701	0.246	0.259	1	ILC	AMD1
EIF4A2.5	0.00511945	-0.287264	0.344	0.34	1	ILC	EIF4A2
CLYBL.5	0.00513911	-0.958347	0.029	0.044	1	ILC	CLYBL
FXR2.1	0.00514272	0.416766	0.024	0.015	1	ILC	FXR2
ALYREF.2	0.00515466	0.164825	0.042	0.029	1	ILC	ALYREF
AC010754.1.2	0.0051803	1.07576	0.012	0.006	1	ILC	AC010754.1
TRIM27	0.00522288	0.217885	0.036	0.024	1	ILC	TRIM27
UCK2.1	0.00522643	0.232166	0.022	0.013	1	ILC	UCK2
GTF2E2.3	0.00524054	-0.762005	0.063	0.081	1	ILC	GTF2E2
EXOC3.4	0.00524641	0.183528	0.063	0.046	1	ILC	EXOC3
PLAGL2.3	0.00530305	0.250555	0.031	0.02	1	ILC	PLAGL2
MLF2.1	0.00532897	0.13103	0.048	0.034	1	ILC	MLF2
KIF18A.3	0.0053543	0.288024	0.042	0.029	1	ILC	KIF18A
GPR108.4	0.00536341	0.19899	0.057	0.041	1	ILC	GPR108
PLB1.3	0.00536926	-0.870127	0.028	0.042	1	ILC	PLB1
CR2.8	0.00538484	-1.91782	0.003	0.011	1	ILC	CR2
LBR.4	0.00539104	-0.609411	0.107	0.126	1	ILC	LBR
ZDHHC24.3	0.00542245	0.319122	0.031	0.02	1	ILC	ZDHHC24
STX10	0.00544628	0.254202	0.024	0.015	1	ILC	STX10
ALG13-AS1.7	0.00544981	-0.639326	0.058	0.077	1	ILC	ALG13-AS1
CD9.5	0.00545354	-1.48647	0.005	0.013	1	ILC	CD9
PIN1.2	0.00545632	0.21055	0.045	0.032	1	ILC	PIN1
MIS18A	0.00547802	0.669057	0.015	0.008	1	ILC	MIS18A
FBF1	0.00550055	0.58539	0.018	0.01	1	ILC	FBF1
ARL2BP.1	0.00550205	0.203006	0.036	0.024	1	ILC	ARL2BP
INTS13.5	0.00551933	-0.77827	0.038	0.054	1	ILC	INTS13
PIK3CD-AS2	0.00554559	0.636832	0.012	0.006	1	ILC	PIK3CD-AS2
TSIX.8	0.00555416	-0.362166	0.104	0.128	1	ILC	TSIX
NDOR1	0.00557422	0.438558	0.016	0.009	1	ILC	NDOR1
SLC39A3	0.00559408	0.458123	0.019	0.011	1	ILC	SLC39A3
AC018450.1.2	0.00560741	0.745624	0.01	0.005	1	ILC	AC018450.1
IPO4	0.00560967	0.525327	0.014	0.007	1	ILC	IPO4
SGPP2.12	0.00561156	-0.630415	0.037	0.053	1	ILC	SGPP2
AF305872.2.2	0.00562224	0.464461	0.029	0.019	1	ILC	AF305872.2
PODXL2.1	0.00562488	0.587284	0.011	0.005	1	ILC	PODXL2
VPS4A	0.00563465	0.362757	0.034	0.023	1	ILC	VPS4A
DDX6.5	0.00563658	-0.381718	0.237	0.249	1	ILC	DDX6
WWP1.4	0.0056372	-0.54401	0.108	0.128	1	ILC	WWP1
RAMAC.1	0.00564828	0.471827	0.017	0.009	1	ILC	RAMAC
ZC3HC1.1	0.00569597	0.352054	0.019	0.011	1	ILC	ZC3HC1
AC130895.1	0.00570045	0.646615	0.015	0.008	1	ILC	AC130895.1
GGCT	0.00570593	0.385699	0.028	0.018	1	ILC	GGCT
CTDSPL2.2	0.00572412	-0.530151	0.134	0.153	1	ILC	CTDSPL2
MTX1	0.00573853	0.523828	0.028	0.018	1	ILC	MTX1
UFSP2.1	0.00576196	-1.13257	0.02	0.033	1	ILC	UFSP2
HIST2H2BF.1	0.00576571	0.7729	0.016	0.009	1	ILC	HIST2H2BF
MINDY1.6	0.00578143	0.469641	0.019	0.011	1	ILC	MINDY1
ENSA.7	0.00579358	-0.434252	0.164	0.184	1	ILC	ENSA
LIX1L.1	0.00580414	-1.25931	0.014	0.025	1	ILC	LIX1L
CENPT	0.00580692	0.247379	0.033	0.022	1	ILC	CENPT
DEXI.1	0.00581858	0.539491	0.017	0.009	1	ILC	DEXI
FNBP1.10	0.00582498	0.117512	0.795	0.67	1	ILC	FNBP1
KIF14	0.00583046	0.937066	0.01	0.005	1	ILC	KIF14
ZNF680.2	0.00583382	0.3754	0.036	0.024	1	ILC	ZNF680
CATSPER2	0.00583546	0.643513	0.013	0.007	1	ILC	CATSPER2
AC005856.1	0.00585816	0.541453	0.021	0.012	1	ILC	AC005856.1
GIT1.1	0.00585942	0.323963	0.028	0.018	1	ILC	GIT1
ZNF184.4	0.00588645	-1.17186	0.015	0.026	1	ILC	ZNF184
LINC01505.2	0.00592196	0.473854	0.015	0.008	1	ILC	LINC01505
AP005131.6.11	0.00592316	-1.34932	0.012	0.023	1	ILC	AP005131.6
MUTYH.1	0.00595347	0.523028	0.023	0.014	1	ILC	MUTYH
CNKSR3.2	0.00596524	0.654798	0.01	0.005	1	ILC	CNKSR3
AC108066.2.3	0.00596702	0.479629	0.015	0.008	1	ILC	AC108066.2
PGRMC1.3	0.00597324	0.329424	0.044	0.031	1	ILC	PGRMC1
EXD2.2	0.00599274	0.53981	0.018	0.01	1	ILC	EXD2
SNHG16.11	0.00600003	-0.651512	0.092	0.11	1	ILC	SNHG16
MHENCR.2	0.00601935	-0.901194	0.013	0.024	1	ILC	MHENCR
CAND1.2	0.0060295	-0.446923	0.176	0.193	1	ILC	CAND1
GEN1.8	0.00603871	0.2811	0.042	0.029	1	ILC	GEN1
TCF19	0.00603949	0.553023	0.01	0.005	1	ILC	TCF19
KAT8.1	0.00605954	0.35524	0.031	0.021	1	ILC	KAT8
ZNF197.1	0.00606415	0.756026	0.012	0.006	1	ILC	ZNF197
CPSF2.4	0.00607965	0.318498	0.038	0.026	1	ILC	CPSF2
RRS1.4	0.00611394	-1.58922	0.005	0.013	1	ILC	RRS1
DOCK9.6	0.00612507	-0.39363	0.193	0.21	1	ILC	DOCK9
KAT7.1	0.00613013	-0.708713	0.07	0.088	1	ILC	KAT7
CHMP1A.2	0.00613997	0.197781	0.049	0.034	1	ILC	CHMP1A
RGPD2.8	0.00614132	-0.75288	0.04	0.056	1	ILC	RGPD2
TMCC1.3	0.0061841	0.183183	0.076	0.058	1	ILC	TMCC1
RXRA.6	0.00620651	-1.60742	0.008	0.018	1	ILC	RXRA
FAM92A.1	0.00621139	0.423627	0.012	0.006	1	ILC	FAM92A
C8orf82.1	0.00623943	0.518272	0.013	0.007	1	ILC	C8orf82
CLASP1.3	0.00627	-0.315035	0.281	0.288	1	ILC	CLASP1
CRBN.6	0.00631141	-0.615015	0.089	0.108	1	ILC	CRBN
RAE1	0.00633815	0.15413	0.067	0.05	1	ILC	RAE1
G2E3.4	0.00634467	-0.666477	0.086	0.105	1	ILC	G2E3
AP5M1	0.00635565	-0.934443	0.026	0.039	1	ILC	AP5M1
NLRC3.6	0.00637682	0.221579	0.058	0.043	1	ILC	NLRC3
MRI1.1	0.00637992	0.276759	0.024	0.015	1	ILC	MRI1
FRG1-DT	0.00638885	0.67514	0.01	0.005	1	ILC	FRG1-DT
CNNM4.1	0.00645287	0.173366	0.049	0.035	1	ILC	CNNM4
FAM210B	0.00651617	0.419517	0.012	0.006	1	ILC	FAM210B
RING1.2	0.00653863	0.142924	0.054	0.039	1	ILC	RING1
AL450306.1.1	0.00654276	0.47813	0.012	0.006	1	ILC	AL450306.1
TMEM43.6	0.00654347	-0.651391	0.083	0.101	1	ILC	TMEM43
ZMYM4.6	0.00657473	0.141466	0.092	0.071	1	ILC	ZMYM4
FTSJ1	0.00658837	-1.33168	0.01	0.021	1	ILC	FTSJ1
SAMD9L.10	0.00661223	-0.663647	0.035	0.051	1	ILC	SAMD9L
PGPEP1	0.00662689	0.334659	0.021	0.013	1	ILC	PGPEP1
SEH1L.4	0.00663753	0.214343	0.053	0.038	1	ILC	SEH1L
DENND1A.4	0.00663766	-0.509499	0.149	0.166	1	ILC	DENND1A
HACD4.2	0.00666883	-1.11787	0.013	0.024	1	ILC	HACD4
FBXO46	0.00671418	0.394172	0.029	0.019	1	ILC	FBXO46
GAB3.10	0.00673127	0.149307	0.08	0.062	1	ILC	GAB3
SNHG26	0.00675003	-1.57619	0.004	0.012	1	ILC	SNHG26
CHERP	0.00676737	0.114698	0.055	0.04	1	ILC	CHERP
VKORC1L1.1	0.00676857	0.389327	0.035	0.023	1	ILC	VKORC1L1
DUSP8.2	0.00677282	-0.968879	0.04	0.055	1	ILC	DUSP8
AL035071.2	0.00681408	0.262078	0.031	0.021	1	ILC	AL035071.2
RBL1.3	0.00689015	-1.03808	0.024	0.037	1	ILC	RBL1
GID4.1	0.00690522	0.824223	0.011	0.006	1	ILC	GID4
MICU1.1	0.0069303	0.14492	0.067	0.05	1	ILC	MICU1
RIOX1	0.00696658	0.938582	0.012	0.006	1	ILC	RIOX1
TUBD1.1	0.00697734	-0.937373	0.012	0.022	1	ILC	TUBD1
PPM1K.3	0.00698521	-0.727948	0.056	0.073	1	ILC	PPM1K
LZTS2	0.00701481	0.669342	0.011	0.006	1	ILC	LZTS2
GNPTG.1	0.00701624	0.258551	0.035	0.023	1	ILC	GNPTG
ASPN	0.00702992	0.548345	0.014	0.008	1	ILC	ASPN
GSR.4	0.00707303	0.262913	0.033	0.022	1	ILC	GSR
PPM1F	0.00709179	0.537735	0.014	0.008	1	ILC	PPM1F
COX14.1	0.00710117	0.190568	0.041	0.028	1	ILC	COX14
VASN	0.00712086	0.672023	0.012	0.006	1	ILC	VASN
MDM4.4	0.00715083	-0.406017	0.178	0.196	1	ILC	MDM4
MAPRE2.7	0.00715644	-0.179899	0.488	0.459	1	ILC	MAPRE2
NCOA4.2	0.00715831	0.102303	0.071	0.053	1	ILC	NCOA4
SLC37A3.1	0.00715948	-0.945723	0.024	0.037	1	ILC	SLC37A3
C12orf10.1	0.00721047	0.387829	0.018	0.011	1	ILC	C12orf10
TFRC.8	0.00722598	-0.441288	0.197	0.212	1	ILC	TFRC
CCDC91.8	0.00723495	-0.169459	0.479	0.452	1	ILC	CCDC91
C2CD2L	0.00725399	0.51372	0.021	0.013	1	ILC	C2CD2L
GSTCD.3	0.00726139	0.168333	0.036	0.024	1	ILC	GSTCD
ZNF433	0.00728227	0.911831	0.011	0.006	1	ILC	ZNF433
ZFX.2	0.00728686	-0.486	0.137	0.156	1	ILC	ZFX
DDX21.8	0.00731219	-0.264528	0.368	0.357	1	ILC	DDX21
ALG10	0.00731251	0.710713	0.014	0.008	1	ILC	ALG10
ZBTB2.2	0.00731852	0.281363	0.038	0.026	1	ILC	ZBTB2
COA4	0.00732492	0.306218	0.031	0.02	1	ILC	COA4
ARL6IP5.9	0.0073557	-0.299388	0.314	0.315	1	ILC	ARL6IP5
GEM.11	0.00739188	-0.830273	0.028	0.043	1	ILC	GEM
IFT46	0.00740935	0.759748	0.011	0.006	1	ILC	IFT46
ZNF154.6	0.00746909	0.274941	0.029	0.019	1	ILC	ZNF154
BRPF1	0.00747742	0.56616	0.021	0.013	1	ILC	BRPF1
SLC44A2.5	0.00748313	-0.873798	0.049	0.065	1	ILC	SLC44A2
ADA2.1	0.00748822	-0.93966	0.025	0.038	1	ILC	ADA2
AL049828.1.4	0.00750399	0.311762	0.042	0.03	1	ILC	AL049828.1
TCEAL4.1	0.00759458	0.771312	0.01	0.005	1	ILC	TCEAL4
LMNB1.6	0.00760914	-0.956208	0.042	0.057	1	ILC	LMNB1
BAZ1A.8	0.00763805	-0.160091	0.494	0.468	1	ILC	BAZ1A
RPP40	0.00765104	0.670867	0.01	0.005	1	ILC	RPP40
CDK11B.5	0.00765883	-0.570901	0.087	0.106	1	ILC	CDK11B
POLR2A.9	0.00766216	-0.402348	0.217	0.231	1	ILC	POLR2A
C20orf27.1	0.00767121	0.394988	0.02	0.012	1	ILC	C20orf27
TIMM17A.1	0.00767478	0.108501	0.075	0.057	1	ILC	TIMM17A
LINC01353.1	0.00768859	0.815577	0.01	0.005	1	ILC	LINC01353
LIMK1.3	0.00769419	0.546245	0.016	0.009	1	ILC	LIMK1
TFPI.10	0.00770675	0.392285	0.028	0.018	1	ILC	TFPI
DDX28.1	0.00771953	0.353761	0.013	0.007	1	ILC	DDX28
TIMM50	0.00772159	0.311506	0.023	0.014	1	ILC	TIMM50
CHD3.6	0.00772222	-0.511387	0.115	0.134	1	ILC	CHD3
ZNF260	0.00775417	0.318728	0.02	0.012	1	ILC	ZNF260
ZNF875.6	0.00775917	0.206608	0.052	0.038	1	ILC	ZNF875
ABCD3.9	0.0077661	-0.739643	0.061	0.078	1	ILC	ABCD3
ZDHHC17.4	0.00777568	-0.503589	0.128	0.148	1	ILC	ZDHHC17
ANO9.1	0.00778386	-1.13196	0.016	0.027	1	ILC	ANO9
PLP2.4	0.0077855	0.103696	0.067	0.05	1	ILC	PLP2
SLC30A7.9	0.00782078	-0.391217	0.208	0.223	1	ILC	SLC30A7
ZNF587B	0.00782371	0.14942	0.037	0.026	1	ILC	ZNF587B
PHKG2.1	0.00785031	0.381395	0.031	0.02	1	ILC	PHKG2
C15orf61.1	0.00796831	0.481563	0.026	0.016	1	ILC	C15orf61
ZNF222	0.00798779	0.522515	0.013	0.007	1	ILC	ZNF222
NUDT21.3	0.00799512	0.187333	0.052	0.038	1	ILC	NUDT21
IFI6.4	0.00799555	0.144195	0.063	0.047	1	ILC	IFI6
RNASEH2C.1	0.00799576	0.124335	0.046	0.033	1	ILC	RNASEH2C
PTBP3.8	0.00799596	-0.402888	0.223	0.233	1	ILC	PTBP3
CIT	0.00805487	0.527577	0.014	0.008	1	ILC	CIT
AC003681.1.1	0.00809674	0.19886	0.056	0.041	1	ILC	AC003681.1
MTERF2.5	0.00809853	0.253476	0.04	0.027	1	ILC	MTERF2
WDR13	0.00810447	0.399697	0.026	0.016	1	ILC	WDR13
HS6ST1.1	0.00810866	0.214956	0.041	0.029	1	ILC	HS6ST1
GMFB.4	0.00811997	-0.839897	0.029	0.043	1	ILC	GMFB
OSBPL3.9	0.00814358	-0.382777	0.261	0.266	1	ILC	OSBPL3
METTL24.2	0.00814368	0.957451	0.01	0.005	1	ILC	METTL24
CHMP2B.4	0.00815127	0.181444	0.082	0.063	1	ILC	CHMP2B
SGO1	0.00819451	0.403249	0.014	0.008	1	ILC	SGO1
SLC12A7.4	0.00819478	-0.965306	0.022	0.035	1	ILC	SLC12A7
RAB3GAP2.2	0.00821264	-0.445002	0.171	0.187	1	ILC	RAB3GAP2
GPI.1	0.00822775	0.110618	0.053	0.038	1	ILC	GPI
C1RL-AS1.3	0.00823538	0.356094	0.03	0.02	1	ILC	C1RL-AS1
TRMT12	0.00824546	0.482218	0.015	0.009	1	ILC	TRMT12
PEF1.1	0.00832218	0.226579	0.037	0.025	1	ILC	PEF1
IFNG-AS1.12	0.00833039	-0.818207	0.063	0.08	1	ILC	IFNG-AS1
SPINDOC.1	0.00838263	0.217166	0.025	0.016	1	ILC	SPINDOC
AC073343.2.2	0.00844574	0.195858	0.042	0.029	1	ILC	AC073343.2
AC104806.2.3	0.00844679	-0.5166	0.065	0.084	1	ILC	AC104806.2
OGG1	0.00845463	0.421075	0.017	0.01	1	ILC	OGG1
AC011379.1.2	0.00846038	-1.12958	0.008	0.017	1	ILC	AC011379.1
AC022272.1.1	0.00846485	0.663811	0.014	0.008	1	ILC	AC022272.1
CACNB2.10	0.00856002	-1.08243	0.017	0.029	1	ILC	CACNB2
RAVER2.2	0.00859787	0.396885	0.028	0.018	1	ILC	RAVER2
IL27RA.4	0.00860205	-0.55709	0.11	0.129	1	ILC	IL27RA
NCDN.6	0.00860859	-1.37136	0.006	0.015	1	ILC	NCDN
SDHAF4	0.00864062	0.927418	0.01	0.005	1	ILC	SDHAF4
PPP2R1A.2	0.00865869	0.130552	0.078	0.06	1	ILC	PPP2R1A
C15orf48.2	0.00866689	0.323895	0.038	0.027	1	ILC	C15orf48
GPR107.4	0.00868407	0.101719	0.084	0.065	1	ILC	GPR107
AC092287.1	0.00868703	0.904618	0.01	0.005	1	ILC	AC092287.1
PSMC5.3	0.00868866	0.102005	0.067	0.051	1	ILC	PSMC5
ETV3.6	0.00868969	-0.538856	0.09	0.109	1	ILC	ETV3
FUNDC2.1	0.0086938	0.281993	0.051	0.037	1	ILC	FUNDC2
RMI1	0.00869514	0.693999	0.012	0.007	1	ILC	RMI1
MITD1.3	0.00869798	-0.820704	0.037	0.052	1	ILC	MITD1
AC005726.1.1	0.00870838	0.81493	0.012	0.006	1	ILC	AC005726.1
ESD.2	0.00872923	0.135842	0.048	0.034	1	ILC	ESD
ELOA-AS1	0.00873593	0.139103	0.026	0.016	1	ILC	ELOA-AS1
TMEM62.3	0.00876035	0.161385	0.046	0.033	1	ILC	TMEM62
SMIM10L1.1	0.00876089	0.241131	0.04	0.028	1	ILC	SMIM10L1
HENMT1.1	0.00876733	-2.02202	0.005	0.013	1	ILC	HENMT1
MAP3K14.6	0.00877767	-0.656197	0.038	0.054	1	ILC	MAP3K14
SPRYD3.1	0.00880162	0.609992	0.012	0.007	1	ILC	SPRYD3
ARID3A.2	0.00880531	0.289141	0.027	0.018	1	ILC	ARID3A
ORC6.1	0.00882298	0.353066	0.017	0.01	1	ILC	ORC6
AL365295.1.4	0.00885579	-1.13279	0.018	0.03	1	ILC	AL365295.1
AC020651.2.1	0.00885883	0.58102	0.012	0.006	1	ILC	AC020651.2
AL590807.1.7	0.00887572	-1.11678	0.009	0.018	1	ILC	AL590807.1
SNX19.3	0.00888359	0.13751	0.052	0.038	1	ILC	SNX19
G6PD.2	0.00891414	0.252481	0.022	0.014	1	ILC	G6PD
EFNA4.1	0.00895966	0.42287	0.011	0.006	1	ILC	EFNA4
PGM3	0.0089749	-1.32576	0.012	0.023	1	ILC	PGM3
CASZ1.4	0.00899913	-1.00222	0.033	0.047	1	ILC	CASZ1
AL627171.2.1	0.00902377	0.544	0.02	0.012	1	ILC	AL627171.2
CLIC5.9	0.00903222	0.287734	0.061	0.046	1	ILC	CLIC5
VPS13B.3	0.00903434	-0.158852	0.48	0.451	1	ILC	VPS13B
PAPOLG.3	0.00908306	-0.664685	0.057	0.074	1	ILC	PAPOLG
AL049840.2.2	0.00914936	0.292443	0.031	0.02	1	ILC	AL049840.2
ACYP2.7	0.00915042	-0.538944	0.094	0.113	1	ILC	ACYP2
STK11IP	0.00916184	0.453733	0.016	0.009	1	ILC	STK11IP
FAM98C	0.00916375	0.430043	0.017	0.01	1	ILC	FAM98C
PIP4K2B	0.00916909	0.457151	0.016	0.009	1	ILC	PIP4K2B
DPAGT1.1	0.00918996	0.352248	0.022	0.013	1	ILC	DPAGT1
CHI3L2.6	0.00919929	-1.23572	0.01	0.019	1	ILC	CHI3L2
GOLGA2.1	0.00920648	0.105392	0.057	0.042	1	ILC	GOLGA2
NUP214.2	0.00927488	-0.545763	0.103	0.122	1	ILC	NUP214
OPA3.1	0.00929958	0.15688	0.056	0.041	1	ILC	OPA3
LETM1.1	0.00937728	0.152417	0.035	0.024	1	ILC	LETM1
ERP27.5	0.0093831	-0.638397	0.071	0.089	1	ILC	ERP27
LINC00662.3	0.0093951	-0.849432	0.019	0.031	1	ILC	LINC00662
PNKD.2	0.00939903	0.18226	0.04	0.028	1	ILC	PNKD
HSD17B8	0.00940461	0.528563	0.012	0.006	1	ILC	HSD17B8
CACNA1D	0.00942088	0.487517	0.02	0.012	1	ILC	CACNA1D
PGK1.7	0.00944561	-0.449632	0.223	0.23	1	ILC	PGK1
CUL3.7	0.00950138	-0.105962	0.594	0.534	1	ILC	CUL3
ZNF248.3	0.00952708	0.210253	0.024	0.015	1	ILC	ZNF248
KIAA0753	0.00953246	0.452666	0.021	0.013	1	ILC	KIAA0753
DNAJB2.2	0.00955856	0.157369	0.05	0.036	1	ILC	DNAJB2
FNTB.4	0.00958279	-1.63727	0.006	0.013	1	ILC	FNTB
NADK2	0.00958428	0.126217	0.044	0.032	1	ILC	NADK2
ATP11B.5	0.00959824	-0.14188	0.525	0.485	1	ILC	ATP11B
BTBD2.1	0.00960577	0.576963	0.017	0.01	1	ILC	BTBD2
AC026347.1.7	0.00960926	-0.63716	0.066	0.083	1	ILC	AC026347.1
ZNF621.1	0.00963926	0.378019	0.024	0.015	1	ILC	ZNF621
SNX17.2	0.00971977	0.260065	0.04	0.028	1	ILC	SNX17
DHX40.3	0.00972062	-0.639874	0.074	0.092	1	ILC	DHX40
TMOD2.6	0.0097262	-1.69376	0.006	0.013	1	ILC	TMOD2
MORC2	0.00974365	0.425567	0.027	0.018	1	ILC	MORC2
SAMD9.4	0.00978025	-0.470221	0.083	0.102	1	ILC	SAMD9
ZNF611.3	0.00981083	-0.674004	0.051	0.068	1	ILC	ZNF611
PAM16	0.00983295	0.20412	0.027	0.018	1	ILC	PAM16
CCDC186.4	0.00986206	-0.483247	0.137	0.154	1	ILC	CCDC186
TMEM67.8	0.00986215	0.258553	0.062	0.047	1	ILC	TMEM67
AC023480.1.1	0.0098699	0.50212	0.016	0.009	1	ILC	AC023480.1
C16orf58	0.00987535	0.414288	0.023	0.014	1	ILC	C16orf58
TMEM68.2	0.00997214	0.267367	0.027	0.018	1	ILC	TMEM68
MCTP2.11	0	3.56611	0.848	0.103	0	NK	MCTP2
IL7R.8	0	-1.96309	0.207	0.753	0	NK	IL7R
NKG7.12	0	2.36842	0.72	0.174	0	NK	NKG7
CAMK4.11	0	-2.35167	0.166	0.708	0	NK	CAMK4
BCL11B.8	0	-2.9826	0.095	0.613	0	NK	BCL11B
NCAM1.13	0	4.172	0.546	0.038	0	NK	NCAM1
ATP8B4.11	0	2.8906	0.583	0.088	0	NK	ATP8B4
KLRD1.12	0	2.95018	0.53	0.075	0	NK	KLRD1
AOAH.13	0	1.46942	0.763	0.318	0	NK	AOAH
ZEB2.12	0	1.58627	0.705	0.266	0	NK	ZEB2
AUTS2.11	0	1.78284	0.681	0.252	0	NK	AUTS2
XCL1.12	0	2.8443	0.478	0.077	0	NK	XCL1
BTBD11.9	0	-3.26249	0.056	0.452	0	NK	BTBD11
ICOS.12	0	-4.23206	0.028	0.424	0	NK	ICOS
CCL4.12	0	1.68921	0.658	0.268	0	NK	CCL4
XCL2.12	0	3.16771	0.441	0.058	0	NK	XCL2
IL2RB.11	0	1.91361	0.555	0.179	0	NK	IL2RB
AREG.10	0	2.18276	0.51	0.144	0	NK	AREG
IL12RB2.13	0	1.51604	0.578	0.217	0	NK	IL12RB2
GNLY.12	0	2.71974	0.449	0.092	0	NK	GNLY
KLRC1.13	0	4.16312	0.374	0.025	0	NK	KLRC1
KLRF1.12	0	5.35781	0.348	0.01	0	NK	KLRF1
RIN3.12	0	2.35792	0.436	0.099	0	NK	RIN3
CMIP.12	0	1.23848	0.696	0.366	0	NK	CMIP
PIK3R1.12	0	1.08236	0.763	0.446	0	NK	PIK3R1
PDE7A.10	0	1.08085	0.865	0.55	0	NK	PDE7A
FNDC3B.11	0	1.04664	0.721	0.418	0	NK	FNDC3B
PDGFD.12	0	3.24992	0.33	0.038	0	NK	PDGFD
PIK3AP1.13	0	2.65156	0.344	0.062	0	NK	PIK3AP1
CCL3.10	0	2.00775	0.414	0.135	0	NK	CCL3
KLRC2.13	0	3.06019	0.316	0.039	0	NK	KLRC2
LDB2.12	0	3.76376	0.303	0.026	0	NK	LDB2
LYN.11	0	2.8323	0.318	0.051	0	NK	LYN
CRTAM.13	0	1.98223	0.371	0.105	0	NK	CRTAM
IRF8.12	0	2.4537	0.319	0.065	0	NK	IRF8
ABHD2.7	0	3.08173	0.292	0.041	0	NK	ABHD2
KLRC3.11	0	2.82207	0.282	0.041	0	NK	KLRC3
CTSW.11	0	2.17379	0.316	0.078	0	NK	CTSW
PRF1.12	0	2.31791	0.27	0.056	0	NK	PRF1
CTBP2.13	0	2.9598	0.25	0.036	0	NK	CTBP2
GZMB.13	0	2.46929	0.262	0.05	0	NK	GZMB
B3GNT7.12	0	4.24817	0.218	0.014	0	NK	B3GNT7
SLFN13.8	0	3.59112	0.213	0.021	0	NK	SLFN13
C1orf21.13	0	3.18127	0.217	0.026	0	NK	C1orf21
ITGAX.11	0	3.98848	0.203	0.015	0	NK	ITGAX
CNOT2.10	0	0.770872	0.822	0.635	0	NK	CNOT2
SYK.12	0	4.66908	0.193	0.009	0	NK	SYK
PPP1R9A.13	0	3.3307	0.201	0.023	0	NK	PPP1R9A
LRMDA.13	0	4.07789	0.189	0.014	0	NK	LRMDA
LINGO2.13	0	4.8489	0.176	0.007	0	NK	LINGO2
EFNA5.11	0	5.2749	0.171	0.006	0	NK	EFNA5
SLC4A4.11	0	2.71264	0.195	0.032	0	NK	SLC4A4
GOLIM4.9	0	2.77678	0.194	0.034	0	NK	GOLIM4
FAM49A.10	0	2.59377	0.193	0.034	0	NK	FAM49A
ADGRG3.11	0	5.22623	0.159	0.006	0	NK	ADGRG3
LINC00996.11	0	4.81041	0.157	0.007	0	NK	LINC00996
ADAM28.11	0	3.61701	0.152	0.014	0	NK	ADAM28
NCR1.9	0	4.55824	0.139	0.007	0	NK	NCR1
CABLES1.9	0	3.72497	0.134	0.012	0	NK	CABLES1
B4GALT6.10	0	3.39916	0.134	0.015	0	NK	B4GALT6
SPRY2.9	0	3.42438	0.126	0.013	0	NK	SPRY2
BCO2.6	0	4.30167	0.12	0.007	0	NK	BCO2
EOMES.10	0	3.83338	0.107	0.008	0	NK	EOMES
AC009432.2.8	0	4.30161	0.096	0.005	0	NK	AC009432.2
KIR2DL4.11	0	4.98702	0.094	0.003	0	NK	KIR2DL4
CCNJL.10	0	4.57626	0.093	0.005	0	NK	CCNJL
SH2D1B.8	0	4.61948	0.083	0.004	0	NK	SH2D1B
BAALC	0	6.30624	0.061	0.001	0	NK	BAALC
KLRK1.11	6.91691904177745e-323	1.51748	0.452	0.163	1.4538672133912e-318	NK	KLRK1
RNF217.10	4.72326757424232e-321	4.20618	0.09	0.007	9.92783611429993e-317	NK	RNF217
GZMA.11	1.32804845602127e-320	1.71998	0.388	0.129	2.79142504971111e-316	NK	GZMA
CDC14A.11	1.73889368447702e-318	-1.248	0.348	0.703	3.65498063540224e-314	NK	CDC14A
PTPN12.9	2.54610604170278e-317	2.60114	0.187	0.034	5.35166028905507e-313	NK	PTPN12
AC018552.2.1	2.54397754761262e-314	5.57758	0.056	0.001	5.34718640732696e-310	NK	AC018552.2
CMC1.7	1.37016e-307	2.29088	0.237	0.055	2.87993e-303	NK	CMC1
SYNE2.9	9.57958e-305	-1.53111	0.235	0.616	2.01353e-300	NK	SYNE2
MATK.9	4.80778e-303	2.48904	0.193	0.037	1.01055e-298	NK	MATK
IRAK3.12	5.48821e-300	2.92509	0.154	0.024	1.15357e-295	NK	IRAK3
GAB1.11	6.234e-295	3.11321	0.133	0.018	1.31032e-290	NK	GAB1
KCNQ5.12	1.45027e-292	1.69936	0.377	0.132	3.04832e-288	NK	KCNQ5
THEMIS.12	1.82024e-286	-3.85334	0.032	0.376	3.82595e-282	NK	THEMIS
YES1.11	9.23598e-286	1.27649	0.552	0.268	1.94131e-281	NK	YES1
RHOQ.11	4.67876e-284	1.71525	0.362	0.125	9.83429e-280	NK	RHOQ
APMAP.11	1.03074e-281	1.64677	0.383	0.139	2.16652e-277	NK	APMAP
DHRS3.11	4.41884e-280	1.73296	0.352	0.121	9.28796e-276	NK	DHRS3
LAT2.10	8.69119e-280	3.06834	0.125	0.017	1.8268e-275	NK	LAT2
BCL2.10	1.9106e-271	-1.98659	0.133	0.488	4.0159e-267	NK	BCL2
REL.11	2.08067e-268	0.603662	0.865	0.686	4.37335e-264	NK	REL
ST8SIA6	1.00403e-266	4.28119	0.066	0.004	2.11036e-262	NK	ST8SIA6
LPCAT1.8	7.47322e-266	2.32089	0.203	0.046	1.5708e-261	NK	LPCAT1
CD2.11	1.56231e-265	-1.87807	0.147	0.498	3.28383e-261	NK	CD2
SNX9.10	7.34039e-262	-1.40289	0.252	0.597	1.54288e-257	NK	SNX9
FGR.7	1.40362e-261	3.51283	0.085	0.008	2.95027e-257	NK	FGR
NCALD.11	1.678e-258	1.21155	0.542	0.266	3.52699e-254	NK	NCALD
SMCHD1.12	1.97658e-257	-0.712108	0.614	0.845	4.15458e-253	NK	SMCHD1
AL590807.1.8	3.28013e-256	3.20465	0.1	0.012	6.8945e-252	NK	AL590807.1
PTGDR.10	5.75479e-255	2.63799	0.151	0.027	1.2096e-250	NK	PTGDR
CDHR1	6.20425e-255	5.39566	0.045	0.001	1.30407e-250	NK	CDHR1
TRIO.11	8.63587e-251	1.96855	0.256	0.074	1.81517e-246	NK	TRIO
SYTL3.12	4.84717e-249	0.730867	0.808	0.577	1.01883e-244	NK	SYTL3
BICDL1.9	1.35243e-245	-1.37409	0.252	0.584	2.84268e-241	NK	BICDL1
PCBP3.12	8.84924e-244	-4.53735	0.017	0.319	1.86002e-239	NK	PCBP3
MAP3K8.12	6.17898e-243	1.12484	0.56	0.287	1.29876e-238	NK	MAP3K8
LDLRAD4.8	1.825e-242	-1.46026	0.243	0.565	3.83596e-238	NK	LDLRAD4
PLCG2.9	2.41844e-238	1.09533	0.572	0.304	5.08332e-234	NK	PLCG2
TRAC.10	5.20099e-238	-3.40315	0.037	0.342	1.0932e-233	NK	TRAC
PLCB1.12	4.94971e-237	1.16408	0.53	0.259	1.04038e-232	NK	PLCB1
SLA2.12	3.38252e-236	1.91857	0.243	0.069	7.10973e-232	NK	SLA2
CD38.10	1.34112e-235	1.48563	0.39	0.159	2.81889e-231	NK	CD38
CD6.10	3.1366e-235	-3.60833	0.029	0.33	6.59283e-231	NK	CD6
CCL4L2.9	3.39408e-233	1.73873	0.333	0.123	7.13401e-229	NK	CCL4L2
TENT4B.10	1.2039e-232	1.4721	0.394	0.163	2.53048e-228	NK	TENT4B
DAB1.10	6.49572e-228	2.56683	0.143	0.027	1.36534e-223	NK	DAB1
PBX4.12	2.35333e-225	-2.77853	0.053	0.355	4.94647e-221	NK	PBX4
PLCL1.12	1.06468e-224	-3.3592	0.039	0.331	2.23785e-220	NK	PLCL1
SLC15A4.5	4.02301e-222	2.45765	0.151	0.031	8.45596e-218	NK	SLC15A4
CD3D.7	1.2141e-221	-2.11277	0.095	0.408	2.55192e-217	NK	CD3D
ARID5B.10	1.30825e-221	-1.53591	0.198	0.51	2.74982e-217	NK	ARID5B
CEMIP2.10	8.67799e-221	0.659913	0.797	0.615	1.82403e-216	NK	CEMIP2
GFOD1.9	4.23263e-219	1.80699	0.253	0.078	8.89656e-215	NK	GFOD1
ICAM1.12	3.86298e-218	1.91053	0.238	0.071	8.11961e-214	NK	ICAM1
EPAS1.11	1.67274e-214	1.63133	0.325	0.124	3.51594e-210	NK	EPAS1
LTB.12	2.76011e-214	-2.05218	0.114	0.414	5.80147e-210	NK	LTB
FOSL2.11	3.65354e-214	1.14779	0.512	0.266	7.67937e-210	NK	FOSL2
VAV3.11	3.02787e-213	1.05217	0.553	0.282	6.36428e-209	NK	VAV3
CD28.11	2.53968e-211	-3.66978	0.026	0.303	5.33815e-207	NK	CD28
LITAF.13	9.4197e-211	1.33837	0.412	0.184	1.97993e-206	NK	LITAF
UTRN.2	1.05506e-210	0.621111	0.801	0.615	2.21762e-206	NK	UTRN
ANXA1.11	2.11103e-209	-1.32522	0.254	0.551	4.43718e-205	NK	ANXA1
GAS7.11	2.33242e-209	2.05764	0.182	0.045	4.90251e-205	NK	GAS7
CLIC3.9	6.74499e-209	2.85028	0.107	0.017	1.41773e-204	NK	CLIC3
OTULIN.8	3.00553e-207	1.47309	0.369	0.158	6.31732e-203	NK	OTULIN
MICAL2.9	4.75483e-206	2.26294	0.168	0.04	9.99418e-202	NK	MICAL2
HIP1.11	7.80765e-206	2.10058	0.185	0.047	1.64109e-201	NK	HIP1
AC022075.1.12	2.05542e-200	1.71113	0.249	0.08	4.32028e-196	NK	AC022075.1
RNF165.11	1.2483e-199	2.9244	0.098	0.015	2.6238e-195	NK	RNF165
ZC3H12D.13	1.44263e-199	-5.47861	0.009	0.264	3.03227e-195	NK	ZC3H12D
SERINC5.11	1.01686e-198	-2.48886	0.066	0.346	2.13735e-194	NK	SERINC5
CCL5.13	5.17354e-197	1.0736	0.511	0.263	1.08743e-192	NK	CCL5
RNF130.10	2.56341e-193	1.76129	0.26	0.09	5.38802e-189	NK	RNF130
SPOCK2.9	1.49711e-192	-1.88905	0.11	0.4	3.14677e-188	NK	SPOCK2
FASLG.9	1.86934e-191	2.47914	0.125	0.024	3.92916e-187	NK	FASLG
CD160.11	7.75507e-189	2.64006	0.108	0.019	1.63004e-184	NK	CD160
SLAMF7.12	1.40024e-186	1.89193	0.191	0.053	2.94317e-182	NK	SLAMF7
GZMK.12	1.04138e-184	1.68407	0.227	0.071	2.18887e-180	NK	GZMK
TANK.10	3.07054e-184	-1.09945	0.308	0.585	6.45397e-180	NK	TANK
FAAH2.13	1.6959e-183	-4.09396	0.02	0.265	3.5646e-179	NK	FAAH2
ZBTB16.12	1.03272e-181	1.03453	0.504	0.263	2.17067e-177	NK	ZBTB16
MARCH3.9	1.30692e-181	1.25165	0.417	0.204	2.74701e-177	NK	2026-03-03
DUSP2.12	8.13414e-181	0.835518	0.646	0.41	1.70971e-176	NK	DUSP2
PELI1.12	8.27795e-181	-1.59105	0.168	0.443	1.73994e-176	NK	PELI1
RBBP8.8	1.12057e-179	1.62985	0.283	0.109	2.35533e-175	NK	RBBP8
AP001011.1.12	1.4991e-175	-1.05161	0.314	0.59	3.15096e-171	NK	AP001011.1
PDE3B.13	2.40952e-174	-0.705311	0.51	0.746	5.06458e-170	NK	PDE3B
RALGAPA1.10	1.41095e-172	0.520396	0.807	0.668	2.96567e-168	NK	RALGAPA1
CYTH1.12	3.89672e-172	-1.0141	0.316	0.594	8.19052e-168	NK	CYTH1
PHLDB2.11	5.34606e-172	1.81336	0.229	0.078	1.12369e-167	NK	PHLDB2
PPP2R5C.9	1.47977e-171	-0.735067	0.489	0.743	3.11032e-167	NK	PPP2R5C
HDAC9.11	5.26086e-171	1.47858	0.292	0.115	1.10578e-166	NK	HDAC9
RASSF8.12	1.41993e-170	2.11198	0.167	0.045	2.98454e-166	NK	RASSF8
ZNF831.12	5.94565e-170	-1.62065	0.148	0.417	1.24972e-165	NK	ZNF831
ANKRD12.11	2.11369e-165	-0.70686	0.509	0.729	4.44277e-161	NK	ANKRD12
CD3G.6	2.72915e-165	-3.54629	0.022	0.252	5.7364e-161	NK	CD3G
ADAMTS17.10	3.75649e-165	1.46621	0.303	0.127	7.89577e-161	NK	ADAMTS17
KLHL23.7	4.16311e-165	2.58566	0.098	0.017	8.75045e-161	NK	KLHL23
TNR.1	1.40797e-163	4.75921	0.036	0.002	2.95942e-159	NK	TNR
SKIL.9	2.04955e-163	1.32803	0.332	0.146	4.30794e-159	NK	SKIL
TMEM241.4	2.83587e-163	2.62638	0.097	0.017	5.96072e-159	NK	TMEM241
ADAM19.12	1.50775e-161	-3.75631	0.022	0.246	3.16914e-157	NK	ADAM19
MAML3.10	7.1399e-161	1.40026	0.312	0.133	1.50074e-156	NK	MAML3
ADK.10	9.4091e-161	-1.14338	0.252	0.521	1.9777e-156	NK	ADK
METRNL.10	1.27277e-160	1.72083	0.21	0.069	2.67524e-156	NK	METRNL
NFKB1.12	3.26564e-159	0.38784	0.878	0.787	6.86405e-155	NK	NFKB1
NR4A2.11	7.95594e-158	0.665488	0.716	0.513	1.67226e-153	NK	NR4A2
CAST.11	1.89723e-157	-1.11095	0.257	0.528	3.98778e-153	NK	CAST
SFMBT2.11	2.95117e-156	0.807294	0.611	0.399	6.20305e-152	NK	SFMBT2
TTTY14.12	1.83273e-155	1.7355	0.204	0.067	3.85222e-151	NK	TTTY14
VPS37B.12	6.07266e-155	0.857644	0.582	0.366	1.27641e-150	NK	VPS37B
PIP4K2A.12	1.18262e-154	0.685935	0.698	0.515	2.48575e-150	NK	PIP4K2A
TXK.11	4.30706e-154	1.23728	0.364	0.172	9.053e-150	NK	TXK
GSE1.12	4.17593e-153	1.20078	0.373	0.18	8.7774e-149	NK	GSE1
MTFR1.10	1.05313e-152	1.31637	0.337	0.156	2.21358e-148	NK	MTFR1
GALNT3.9	9.51343e-151	2.04562	0.141	0.036	1.99963e-146	NK	GALNT3
JAG1.10	2.15195e-150	2.38273	0.116	0.026	4.52318e-146	NK	JAG1
TOGARAM2.8	5.35357e-150	2.36021	0.112	0.024	1.12527e-145	NK	TOGARAM2
NFKBIA.10	3.15687e-146	0.512639	0.804	0.657	6.63543e-142	NK	NFKBIA
CST7.13	1.11406e-145	1.27055	0.311	0.136	2.34163e-141	NK	CST7
BNC2.8	1.28032e-145	2.8709	0.071	0.011	2.6911e-141	NK	BNC2
CHST11.9	3.13983e-144	0.663884	0.693	0.506	6.5996e-140	NK	CHST11
NR4A3.10	2.40217e-142	0.909255	0.508	0.301	5.04911e-138	NK	NR4A3
CD247.9	1.043e-139	0.581369	0.719	0.564	2.19228e-135	NK	CD247
CYTIP.9	2.20429e-139	-0.81918	0.374	0.618	4.6332e-135	NK	CYTIP
INPP4B.10	4.12876e-139	-1.49895	0.133	0.376	8.67824e-135	NK	INPP4B
IER2.12	6.32634e-139	0.932609	0.482	0.28	1.32973e-134	NK	IER2
BANP.10	1.09546e-138	1.19415	0.355	0.176	2.30256e-134	NK	BANP
CCR6.11	1.31891e-138	-4.53231	0.01	0.203	2.77221e-134	NK	CCR6
ARL5B.10	6.81909e-138	1.29445	0.318	0.149	1.4333e-133	NK	ARL5B
ANK3.12	2.02778e-137	-2.03948	0.08	0.301	4.26219e-133	NK	ANK3
KCNMB4.8	3.10421e-135	2.12353	0.134	0.036	6.52473e-131	NK	KCNMB4
ARL4C.10	1.63208e-133	-1.16482	0.207	0.456	3.43046e-129	NK	ARL4C
ZEB1.13	3.67469e-132	-0.707154	0.468	0.666	7.72384e-128	NK	ZEB1
SCLT1.10	3.38212e-131	0.827036	0.541	0.344	7.10888e-127	NK	SCLT1
SLAMF1.10	9.56359e-131	-3.92774	0.013	0.199	2.01017e-126	NK	SLAMF1
PGAP1.10	5.06694e-129	-2.41818	0.054	0.256	1.06502e-124	NK	PGAP1
MAST4.12	3.84333e-128	-2.45932	0.051	0.252	8.0783e-124	NK	MAST4
CHKA.10	6.47587e-128	1.2913	0.288	0.13	1.36116e-123	NK	CHKA
SARAF.11	2.3821e-127	-0.535653	0.594	0.787	5.00695e-123	NK	SARAF
TPST1.12	3.69693e-127	1.83598	0.155	0.048	7.77058e-123	NK	TPST1
ABCB1.12	3.95204e-126	1.04399	0.38	0.196	8.3068e-122	NK	ABCB1
AGK.7	9.46558e-126	1.93464	0.143	0.043	1.98957e-121	NK	AGK
BAALC-AS1	1.15505e-124	4.97643	0.026	0.001	2.42781e-120	NK	BAALC-AS1
FER.12	3.28188e-124	1.15479	0.333	0.164	6.89819e-120	NK	FER
SLC22A15.6	6.52536e-123	3.00892	0.057	0.008	1.37157e-118	NK	SLC22A15
AC017104.1.1	2.74636e-122	3.62169	0.038	0.003	5.77257e-118	NK	AC017104.1
CCDC138.8	7.08784e-122	1.47412	0.247	0.107	1.48979e-117	NK	CCDC138
BHLHE40.13	2.17832e-120	1.12664	0.338	0.17	4.57861e-116	NK	BHLHE40
TIE1.1	7.1697e-120	4.61842	0.028	0.001	1.507e-115	NK	TIE1
ELMO1.11	4.14449e-119	-1.13617	0.206	0.434	8.71131e-115	NK	ELMO1
ELL2.9	2.12916e-118	0.615296	0.67	0.49	4.47528e-114	NK	ELL2
NELL2.12	2.46023e-118	-4.27356	0.012	0.182	5.17115e-114	NK	NELL2
PLEK.8	2.48954e-115	1.81539	0.133	0.039	5.23276e-111	NK	PLEK
TESPA1.9	1.47785e-114	-2.06405	0.062	0.253	3.10629e-110	NK	TESPA1
HVCN1.5	1.81884e-113	2.82268	0.058	0.009	3.82303e-109	NK	HVCN1
TRAT1.12	4.31414e-113	-2.24753	0.052	0.237	9.0679e-109	NK	TRAT1
IGF1R.11	1.13383e-112	1.21624	0.283	0.133	2.38319e-108	NK	IGF1R
C2CD2.7	2.92052e-112	2.69222	0.066	0.012	6.13865e-108	NK	C2CD2
RERE.12	1.62911e-111	0.742119	0.546	0.374	3.42423e-107	NK	RERE
SKAP2.9	4.25937e-111	1.63013	0.174	0.063	8.95276e-107	NK	SKAP2
RBMS1.11	1.05993e-110	-0.940174	0.296	0.497	2.22786e-106	NK	RBMS1
CCL3L1.8	3.59051e-110	1.69231	0.16	0.056	7.54689e-106	NK	CCL3L1
SAMD3.11	4.10904e-110	1.44666	0.192	0.074	8.63679e-106	NK	SAMD3
AKNA.11	1.44315e-109	0.908099	0.43	0.256	3.03335e-105	NK	AKNA
CDYL.6	8.92663e-109	1.12496	0.318	0.162	1.87629e-104	NK	CDYL
CD5.10	5.68698e-108	-4.1432	0.008	0.164	1.19535e-103	NK	CD5
MAF.13	1.27221e-107	-2.72246	0.033	0.202	2.67406e-103	NK	MAF
ANTXR2.12	3.76508e-107	-1.43819	0.134	0.331	7.91381e-103	NK	ANTXR2
APBB1IP.9	4.61254e-107	-1.2195	0.162	0.374	9.6951e-103	NK	APBB1IP
TMEM163.5	1.57592e-106	2.83429	0.06	0.01	3.31244e-102	NK	TMEM163
CMSS1.10	1.86162e-106	-1.12415	0.214	0.417	3.91293e-102	NK	CMSS1
ITK.10	2.26128e-106	-0.903144	0.296	0.499	4.75298e-102	NK	ITK
RAB8B.8	2.54481e-106	0.543114	0.679	0.531	5.34894e-102	NK	RAB8B
AHR.10	5.91652e-106	-1.05799	0.232	0.437	1.24359e-101	NK	AHR
AC018682.1.10	3.00231e-105	1.86163	0.122	0.036	6.31057e-101	NK	AC018682.1
BCAR3.7	7.34011e-104	2.32367	0.081	0.018	1.54282e-99	NK	BCAR3
NR4A1.10	2.14636e-103	1.10633	0.302	0.152	4.51144e-99	NK	NR4A1
ILDR2.10	2.73185e-103	2.6707	0.064	0.012	5.74208e-99	NK	ILDR2
GPR171.10	1.50411e-102	-1.8949	0.066	0.245	3.16149e-98	NK	GPR171
EZR.10	3.5896e-102	-0.515516	0.572	0.744	7.54499e-98	NK	EZR
AC002429.2.1	8.64146e-102	3.39857	0.041	0.005	1.81635e-97	NK	AC002429.2
SPAG1.9	9.52492e-102	1.37012	0.217	0.093	2.00204e-97	NK	SPAG1
MAP3K1.11	2.12305e-101	-1.4693	0.117	0.307	4.46243e-97	NK	MAP3K1
FAM177A1.11	3.39831e-101	0.849021	0.442	0.273	7.1429e-97	NK	FAM177A1
AF165147.1.12	4.56372e-101	1.52966	0.17	0.064	9.59248e-97	NK	AF165147.1
TMEM131L.10	5.96669e-101	-0.894665	0.269	0.482	1.25414e-96	NK	TMEM131L
AC025040.1.1	6.23483e-101	3.52882	0.037	0.004	1.3105e-96	NK	AC025040.1
STAT4.12	3.04841e-100	0.292592	0.913	0.831	6.40745e-96	NK	STAT4
PPP1R16B.8	7.01751e-100	0.624726	0.6	0.432	1.47501e-95	NK	PPP1R16B
AC120193.1.8	1.21368e-99	2.44365	0.067	0.013	2.55103e-95	NK	AC120193.1
TEC.10	2.62632e-99	1.91184	0.114	0.034	5.52025e-95	NK	TEC
RHOH.8	1.27424e-98	-0.652244	0.422	0.636	2.67832e-94	NK	RHOH
GPR65.11	1.80567e-98	1.13385	0.288	0.146	3.79534e-94	NK	GPR65
RETREG1.9	1.9221e-98	-2.50124	0.037	0.198	4.04007e-94	NK	RETREG1
SEMA3A.10	2.8161e-97	2.63292	0.058	0.01	5.91917e-93	NK	SEMA3A
RAPGEF1.10	2.82388e-97	-1.12412	0.189	0.386	5.93552e-93	NK	RAPGEF1
PEAK1.12	4.1402e-97	1.10846	0.296	0.152	8.7023e-93	NK	PEAK1
NDUFV2.11	1.32195e-96	-1.51505	0.107	0.289	2.7786e-92	NK	NDUFV2
AC243829.4.6	4.59133e-96	2.84193	0.047	0.007	9.65051e-92	NK	AC243829.4
TNFRSF25.9	1.18056e-95	-3.37021	0.016	0.162	2.48142e-91	NK	TNFRSF25
PHACTR2.12	1.32291e-95	-1.07936	0.205	0.399	2.78063e-91	NK	PHACTR2
CD244.8	1.4741e-95	2.27647	0.074	0.017	3.0984e-91	NK	CD244
TNFAIP3.11	7.92181e-95	-0.343094	0.76	0.896	1.66509e-90	NK	TNFAIP3
CHD7.9	2.2964e-94	-2.01949	0.058	0.223	4.8268e-90	NK	CHD7
FOXO1.12	3.84704e-94	-0.852859	0.276	0.481	8.08608e-90	NK	FOXO1
CELF2.9	4.50565e-94	-0.489152	0.573	0.742	9.47043e-90	NK	CELF2
CD52.5	1.69876e-93	-1.12797	0.165	0.362	3.57063e-89	NK	CD52
STAT5B.9	2.16112e-93	-1.58345	0.095	0.271	4.54246e-89	NK	STAT5B
DACH1.12	4.23932e-93	1.84085	0.113	0.035	8.91064e-89	NK	DACH1
CD300A.9	7.45674e-93	1.81088	0.114	0.035	1.56733e-88	NK	CD300A
FBXO34.7	1.13442e-92	0.745077	0.492	0.33	2.38443e-88	NK	FBXO34
TNIK.10	1.57099e-92	-0.799954	0.315	0.512	3.30207e-88	NK	TNIK
PBXIP1.9	4.11844e-92	-1.21933	0.145	0.335	8.65654e-88	NK	PBXIP1
PAG1.8	7.85548e-92	-1.10063	0.181	0.373	1.65114e-87	NK	PAG1
HNRNPLL.11	1.2829e-91	-2.1496	0.048	0.206	2.69652e-87	NK	HNRNPLL
RCAN3.10	6.86533e-91	-1.73832	0.067	0.235	1.44302e-86	NK	RCAN3
TNFSF14.8	1.50019e-90	1.97686	0.099	0.028	3.15325e-86	NK	TNFSF14
ABL1.9	3.32079e-90	1.35279	0.191	0.082	6.97998e-86	NK	ABL1
INPP5D.7	6.13693e-90	0.771816	0.461	0.301	1.28992e-85	NK	INPP5D
RNF115.10	6.56934e-90	1.02501	0.315	0.173	1.38081e-85	NK	RNF115
MAFF.10	9.03369e-90	1.7324	0.127	0.043	1.89879e-85	NK	MAFF
FOXP1.10	1.46882e-89	-0.458382	0.596	0.744	3.0873e-85	NK	FOXP1
STK39.8	2.25364e-89	1.01568	0.319	0.176	4.73693e-85	NK	STK39
GADD45B.11	6.62384e-89	0.960298	0.334	0.187	1.39227e-84	NK	GADD45B
KMT2E.6	8.69013e-89	0.315181	0.836	0.763	1.82658e-84	NK	KMT2E
MIR181A1HG.12	9.48903e-89	0.948653	0.355	0.208	1.9945e-84	NK	MIR181A1HG
CCR7.13	1.11164e-88	-2.77741	0.031	0.175	2.33656e-84	NK	CCR7
ARHGAP31.11	2.0828e-88	1.46301	0.171	0.069	4.37784e-84	NK	ARHGAP31
ZFHX3.12	2.79301e-88	1.60454	0.144	0.053	5.87063e-84	NK	ZFHX3
SOS2.5	3.32606e-88	0.882742	0.391	0.242	6.99104e-84	NK	SOS2
IGF2BP2.9	3.77088e-88	2.42444	0.063	0.013	7.92601e-84	NK	IGF2BP2
ZFP36.13	4.41014e-87	0.524257	0.659	0.515	9.26968e-83	NK	ZFP36
AL031599.1.10	6.49871e-87	2.48321	0.057	0.011	1.36596e-82	NK	AL031599.1
PHTF2.9	1.18329e-86	-1.58242	0.086	0.252	2.48715e-82	NK	PHTF2
HAVCR2.9	1.82026e-86	1.73297	0.119	0.04	3.82599e-82	NK	HAVCR2
IQGAP2.11	3.55091e-86	0.514784	0.661	0.513	7.46366e-82	NK	IQGAP2
ABCC1.9	3.99147e-86	-0.889969	0.237	0.433	8.38966e-82	NK	ABCC1
ERGIC1.8	5.55489e-86	1.41041	0.164	0.065	1.16758e-81	NK	ERGIC1
APOBEC3G.9	5.99642e-86	1.63982	0.123	0.042	1.26039e-81	NK	APOBEC3G
ARHGAP26.13	7.55813e-86	0.587999	0.583	0.425	1.58864e-81	NK	ARHGAP26
LEF1.13	1.43256e-85	-2.45105	0.037	0.18	3.01109e-81	NK	LEF1
STAT3.10	1.48004e-85	-0.943113	0.223	0.412	3.11089e-81	NK	STAT3
MIR222HG.10	1.8724e-85	1.3618	0.177	0.074	3.9356e-81	NK	MIR222HG
DPF3.10	2.22453e-85	2.0231	0.085	0.023	4.67573e-81	NK	DPF3
GRAP2.8	3.31161e-85	-3.44321	0.014	0.145	6.96067e-81	NK	GRAP2
RNF149.11	7.17492e-85	-0.896512	0.231	0.426	1.5081e-80	NK	RNF149
LATS2.10	1.27248e-84	1.79899	0.107	0.034	2.67463e-80	NK	LATS2
YPEL1.6	1.84133e-84	2.56985	0.055	0.011	3.87029e-80	NK	YPEL1
GRASP.10	1.39399e-83	1.50648	0.155	0.061	2.93002e-79	NK	GRASP
PKIA.10	1.99758e-83	-2.7956	0.028	0.164	4.19871e-79	NK	PKIA
CYTOR.12	4.54259e-83	-1.50623	0.1	0.263	9.54807e-79	NK	CYTOR
PARP8.10	2.15415e-82	0.298341	0.893	0.802	4.52782e-78	NK	PARP8
CMTM8.9	2.99523e-82	-2.86809	0.022	0.154	6.29568e-78	NK	CMTM8
CNST.10	3.21029e-82	-1.51044	0.088	0.25	6.74772e-78	NK	CNST
ARHGAP9.10	5.49716e-82	0.98411	0.301	0.166	1.15545e-77	NK	ARHGAP9
FILIP1L.10	8.83175e-81	-1.20443	0.14	0.311	1.85634e-76	NK	FILIP1L
FYN.6	5.37845e-80	0.181072	0.968	0.937	1.1305e-75	NK	FYN
NCOA1.6	9.86713e-80	0.718127	0.467	0.323	2.07397e-75	NK	NCOA1
TLE1.10	2.40616e-79	1.44223	0.158	0.064	5.05751e-75	NK	TLE1
SPECC1.9	2.59133e-79	1.81746	0.098	0.03	5.44673e-75	NK	SPECC1
ITM2A.10	3.47644e-79	-1.41142	0.107	0.267	7.30714e-75	NK	ITM2A
TOX2.9	3.84145e-79	1.3855	0.161	0.066	8.07434e-75	NK	TOX2
MMP23B	5.12666e-79	3.81947	0.022	0.002	1.07757e-74	NK	MMP23B
PUS10.7	1.94041e-78	1.54888	0.129	0.048	4.07855e-74	NK	PUS10
NFKBID.8	2.62812e-78	1.5075	0.133	0.05	5.52405e-74	NK	NFKBID
MGAT4A.10	6.9232e-78	-1.09389	0.151	0.324	1.45519e-73	NK	MGAT4A
SPTSSB	1.06232e-77	5.09382	0.014	0	2.23289e-73	NK	SPTSSB
LRMP.9	1.7899e-77	0.71244	0.462	0.318	3.76219e-73	NK	LRMP
GALNT2.11	2.77245e-77	1.12276	0.242	0.124	5.82741e-73	NK	GALNT2
AP3M2.12	4.96698e-77	-1.99813	0.051	0.19	1.04401e-72	NK	AP3M2
WIPF3	1.20047e-76	4.47085	0.018	0.001	2.52327e-72	NK	WIPF3
ITGB1.8	2.51835e-76	0.818162	0.38	0.236	5.29331e-72	NK	ITGB1
NFATC1.11	6.62638e-76	-1.72662	0.07	0.215	1.3928e-71	NK	NFATC1
AC009495.3	2.49341e-75	3.62756	0.022	0.002	5.2409e-71	NK	AC009495.3
CSGALNACT1.13	2.88261e-75	-3.82058	0.01	0.125	6.05897e-71	NK	CSGALNACT1
MBNL1.6	4.59602e-75	-0.223655	0.877	0.937	9.66037e-71	NK	MBNL1
ODF2L.12	1.45588e-74	-0.963934	0.19	0.364	3.06012e-70	NK	ODF2L
JAK1.8	2.27082e-74	0.375624	0.736	0.628	4.77304e-70	NK	JAK1
CLNK.13	2.79956e-74	1.84786	0.085	0.025	5.88439e-70	NK	CLNK
GBP2.11	3.2471e-74	-0.897622	0.219	0.392	6.82507e-70	NK	GBP2
AC099489.1.9	5.71412e-74	1.96409	0.08	0.023	1.20105e-69	NK	AC099489.1
GLIS3.1	7.04407e-74	3.00701	0.034	0.005	1.48059e-69	NK	GLIS3
AHI1.11	1.06736e-73	0.800826	0.383	0.243	2.24348e-69	NK	AHI1
RANBP2.10	1.99928e-73	0.555489	0.587	0.463	4.20228e-69	NK	RANBP2
SYNJ2.10	3.95787e-73	-2.2186	0.039	0.167	8.31905e-69	NK	SYNJ2
TTC39C.11	8.92589e-73	-1.18395	0.142	0.3	1.87613e-68	NK	TTC39C
PRR5L.3	9.83852e-73	2.18582	0.062	0.015	2.06796e-68	NK	PRR5L
TBC1D4.12	1.28594e-72	-2.13857	0.043	0.172	2.70291e-68	NK	TBC1D4
HSPD1.7	3.53338e-72	0.669216	0.485	0.347	7.4268e-68	NK	HSPD1
MMP25-AS1.8	3.96122e-72	1.64936	0.106	0.036	8.32608e-68	NK	MMP25-AS1
BCR.4	5.87216e-72	1.34466	0.156	0.067	1.23427e-67	NK	BCR
USP3.11	7.39671e-72	-0.731731	0.311	0.476	1.55471e-67	NK	USP3
GPD2.8	1.21096e-71	1.43225	0.152	0.064	2.54532e-67	NK	GPD2
DUSP16.9	1.72581e-71	-0.950443	0.194	0.363	3.62749e-67	NK	DUSP16
DOCK5.11	1.79694e-71	1.37049	0.159	0.069	3.77698e-67	NK	DOCK5
ALOX5AP.10	3.94521e-71	1.0793	0.24	0.127	8.29244e-67	NK	ALOX5AP
HERC1.10	7.68812e-71	-0.459575	0.529	0.686	1.61597e-66	NK	HERC1
TNFSF9.10	1.3977e-70	1.78167	0.092	0.03	2.93783e-66	NK	TNFSF9
CTLA4.12	8.84996e-70	-4.50483	0.007	0.113	1.86017e-65	NK	CTLA4
NCR3LG1.5	9.42248e-70	1.93972	0.071	0.019	1.98051e-65	NK	NCR3LG1
SACM1L.6	6.05448e-69	0.883999	0.322	0.195	1.27259e-64	NK	SACM1L
HMGA2	1.11086e-68	4.02041	0.016	0.001	2.33492e-64	NK	HMGA2
CCND2.11	1.80023e-68	0.861283	0.324	0.196	3.78391e-64	NK	CCND2
CEP126.1	1.98723e-68	2.89603	0.032	0.004	4.17695e-64	NK	CEP126
ADAM8.7	2.54296e-68	1.52078	0.121	0.046	5.34505e-64	NK	ADAM8
JARID2.8	2.63523e-68	0.434492	0.665	0.54	5.53899e-64	NK	JARID2
AC010275.1.7	2.87738e-68	-3.11056	0.015	0.125	6.04797e-64	NK	AC010275.1
GZMM.10	4.12452e-68	0.984758	0.256	0.14	8.66933e-64	NK	GZMM
RTKN2.11	4.3847e-68	-3.97131	0.01	0.115	9.2162e-64	NK	RTKN2
LEPROTL1.8	3.19877e-67	-0.685077	0.306	0.481	6.7235e-63	NK	LEPROTL1
ST3GAL4.3	7.81792e-67	2.66629	0.04	0.007	1.64325e-62	NK	ST3GAL4
ADGRE5.11	8.26279e-67	0.414462	0.691	0.563	1.73676e-62	NK	ADGRE5
L3MBTL4.1	9.8628e-67	2.74907	0.035	0.005	2.07306e-62	NK	L3MBTL4
GZMH.11	1.30122e-66	1.64177	0.075	0.022	2.73503e-62	NK	GZMH
RASGRP1.10	2.11462e-66	-1.17208	0.117	0.266	4.44473e-62	NK	RASGRP1
UBE2F.8	3.47996e-66	1.5427	0.117	0.045	7.31452e-62	NK	UBE2F
DTHD1.13	3.71862e-66	1.03316	0.237	0.126	7.81617e-62	NK	DTHD1
TNFSF8.10	4.92763e-66	-2.54356	0.024	0.137	1.03574e-61	NK	TNFSF8
LIF.10	6.82643e-66	1.78841	0.093	0.032	1.43485e-61	NK	LIF
MNAT1.8	9.27199e-66	0.93937	0.274	0.156	1.94888e-61	NK	MNAT1
FAS.8	1.06917e-65	-1.7577	0.055	0.182	2.24728e-61	NK	FAS
TRBC1.8	1.66554e-65	-1.11567	0.148	0.296	3.50079e-61	NK	TRBC1
PTPRD.9	1.77477e-65	2.56626	0.054	0.013	3.7304e-61	NK	PTPRD
CEBPD.11	2.17995e-65	1.14391	0.187	0.09	4.58204e-61	NK	CEBPD
CASP3.11	3.30357e-65	1.30202	0.166	0.077	6.94377e-61	NK	CASP3
CSF2.9	3.49782e-65	2.04393	0.068	0.019	7.35206e-61	NK	CSF2
LINC02694.10	3.71732e-65	-2.9536	0.016	0.123	7.81344e-61	NK	LINC02694
EPSTI1.10	3.91447e-65	-1.31107	0.105	0.245	8.22783e-61	NK	EPSTI1
TNFAIP8.12	5.32634e-65	-0.958731	0.167	0.326	1.11954e-60	NK	TNFAIP8
MOB3A.7	8.48246e-65	1.34742	0.143	0.061	1.78293e-60	NK	MOB3A
AC245297.3.10	1.17048e-64	0.668334	0.428	0.292	2.46022e-60	NK	AC245297.3
AC006033.2.1	1.25629e-64	3.04399	0.029	0.004	2.6406e-60	NK	AC006033.2
LAPTM5.9	1.39638e-64	-0.963786	0.167	0.324	2.93504e-60	NK	LAPTM5
AL392086.3.2	1.42805e-64	2.98229	0.033	0.005	3.00162e-60	NK	AL392086.3
AC004593.1.3	1.49213e-64	2.6335	0.041	0.008	3.1363e-60	NK	AC004593.1
KLRC4.12	1.55847e-64	1.78556	0.079	0.024	3.27574e-60	NK	KLRC4
IFITM2.9	1.72463e-64	0.826327	0.335	0.21	3.625e-60	NK	IFITM2
LINC02267	2.33867e-64	4.75913	0.014	0.001	4.91564e-60	NK	LINC02267
CD40LG.11	2.35382e-64	-4.07575	0.006	0.104	4.9475e-60	NK	CD40LG
CHST12.9	3.33058e-64	1.56034	0.11	0.041	7.00055e-60	NK	CHST12
STX17-AS1.7	1.64231e-63	0.962038	0.248	0.136	3.45197e-59	NK	STX17-AS1
ARHGAP15.7	1.76461e-63	-0.26489	0.78	0.882	3.70904e-59	NK	ARHGAP15
RGS3.10	1.76497e-63	1.73891	0.086	0.028	3.7098e-59	NK	RGS3
ANKIB1.2	6.66785e-63	0.998875	0.279	0.168	1.40151e-58	NK	ANKIB1
CDC42SE1.9	8.85957e-63	1.01758	0.229	0.122	1.86219e-58	NK	CDC42SE1
TOB1.8	9.19579e-63	-2.35316	0.029	0.139	1.93286e-58	NK	TOB1
GRIP1.12	1.33527e-62	-1.97726	0.047	0.164	2.80661e-58	NK	GRIP1
CD3E.5	2.99054e-62	-1.18546	0.111	0.251	6.28581e-58	NK	CD3E
DPP4.10	3.27011e-62	-3.64292	0.01	0.108	6.87344e-58	NK	DPP4
DNAJC1.10	6.06025e-62	0.6028	0.488	0.358	1.2738e-57	NK	DNAJC1
GBE1.4	7.63569e-62	1.1861	0.204	0.107	1.60495e-57	NK	GBE1
CD7.10	9.69346e-62	0.534207	0.54	0.414	2.03747e-57	NK	CD7
COLGALT2.6	1.22798e-61	2.50008	0.039	0.007	2.5811e-57	NK	COLGALT2
PPP3CA.11	2.02444e-61	0.423422	0.658	0.523	4.25517e-57	NK	PPP3CA
LINC01578.9	2.35404e-61	-0.565258	0.377	0.542	4.94797e-57	NK	LINC01578
JAML.11	2.47165e-61	-2.1756	0.031	0.142	5.19516e-57	NK	JAML
FNBP1.11	3.16356e-61	-0.434191	0.522	0.686	6.64949e-57	NK	FNBP1
NFIL3.11	9.50466e-61	1.3614	0.138	0.06	1.99779e-56	NK	NFIL3
NDFIP1.11	9.95425e-61	-0.955219	0.169	0.32	2.09228e-56	NK	NDFIP1
PYHIN1.10	2.76407e-60	0.966426	0.256	0.147	5.8098e-56	NK	PYHIN1
CHD9.7	5.56556e-60	1.04989	0.218	0.116	1.16983e-55	NK	CHD9
PRAG1.7	6.31022e-60	1.92559	0.067	0.019	1.32635e-55	NK	PRAG1
LRRC8D.10	1.81792e-59	-1.72515	0.049	0.166	3.82109e-55	NK	LRRC8D
SLC16A10.11	2.23028e-59	-3.17163	0.015	0.112	4.68783e-55	NK	SLC16A10
PDE4D.10	3.11008e-59	-0.388907	0.58	0.718	6.53707e-55	NK	PDE4D
GBP5.11	3.31309e-59	-1.70046	0.059	0.177	6.96379e-55	NK	GBP5
KSR1.10	3.68215e-59	0.976555	0.236	0.131	7.7395e-55	NK	KSR1
CD44.8	1.40265e-58	-0.347585	0.651	0.802	2.94823e-54	NK	CD44
GBP1.13	2.46824e-58	-2.46579	0.023	0.125	5.188e-54	NK	GBP1
CCDC93.5	2.65427e-58	0.942884	0.267	0.16	5.579e-54	NK	CCDC93
TRAPPC10.7	2.92903e-58	0.68053	0.398	0.273	6.15653e-54	NK	TRAPPC10
AP002989.1.2	3.66422e-58	2.99238	0.025	0.003	7.70181e-54	NK	AP002989.1
ITGAM.5	4.11018e-58	2.46741	0.036	0.007	8.63919e-54	NK	ITGAM
COL23A1.1	8.66582e-58	2.8715	0.031	0.005	1.82147e-53	NK	COL23A1
WDFY2.11	9.73854e-58	-1.14929	0.123	0.257	2.04694e-53	NK	WDFY2
RIPOR2.9	1.20099e-57	-0.767434	0.217	0.374	2.52437e-53	NK	RIPOR2
TRDC.12	1.21477e-57	1.17089	0.133	0.057	2.55333e-53	NK	TRDC
ZNF83.7	2.11951e-57	1.16872	0.162	0.077	4.455e-53	NK	ZNF83
NSUN6.8	2.16439e-57	0.937647	0.241	0.136	4.54933e-53	NK	NSUN6
G3BP2.12	2.50667e-57	-0.728831	0.242	0.4	5.26878e-53	NK	G3BP2
BANK1.6	5.95727e-57	2.03497	0.052	0.013	1.25216e-52	NK	BANK1
STK24.10	6.11641e-57	-0.96656	0.149	0.291	1.28561e-52	NK	STK24
ARAP1.5	8.45566e-57	1.39783	0.109	0.043	1.7773e-52	NK	ARAP1
BRAF.8	1.69777e-56	0.311829	0.733	0.66	3.56855e-52	NK	BRAF
ABTB2.12	2.91561e-56	1.19241	0.189	0.099	6.12832e-52	NK	ABTB2
CLDND1.8	2.97211e-56	0.753959	0.353	0.238	6.24707e-52	NK	CLDND1
BATF.12	4.25815e-56	-2.74756	0.017	0.112	8.95021e-52	NK	BATF
HCST.11	5.98681e-56	0.691441	0.375	0.251	1.25837e-51	NK	HCST
PLEKHA2.9	7.74803e-56	0.773354	0.331	0.214	1.62856e-51	NK	PLEKHA2
DGKH.9	8.93004e-56	-2.9316	0.017	0.11	1.877e-51	NK	DGKH
PTK2B.7	1.02508e-55	1.00672	0.227	0.128	2.15462e-51	NK	PTK2B
GALC.11	1.3916e-55	1.12001	0.179	0.091	2.925e-51	NK	GALC
AC009313.1.10	2.1665e-55	-1.97685	0.036	0.14	4.55376e-51	NK	AC009313.1
PTGER4.8	2.48193e-55	-0.7069	0.243	0.398	5.21678e-51	NK	PTGER4
AL589990.1.11	2.72866e-55	-2.08118	0.034	0.137	5.73538e-51	NK	AL589990.1
CD4.13	3.21557e-55	-4.56715	0.004	0.088	6.75881e-51	NK	CD4
TCF4.11	4.92951e-55	1.42491	0.103	0.04	1.03613e-50	NK	TCF4
TGFBR2.10	1.1104e-54	-0.665727	0.271	0.43	2.33394e-50	NK	TGFBR2
ST8SIA6-AS1	1.17224e-54	3.828	0.016	0.001	2.46392e-50	NK	ST8SIA6-AS1
ATP1A1.6	1.26132e-54	-0.866402	0.177	0.321	2.65118e-50	NK	ATP1A1
AGPAT4.11	1.55621e-54	0.611041	0.433	0.311	3.27099e-50	NK	AGPAT4
TTN.10	1.87059e-54	0.878221	0.254	0.148	3.9318e-50	NK	TTN
PCSK5.9	2.39602e-54	-2.56132	0.022	0.117	5.0362e-50	NK	PCSK5
SQSTM1.7	2.58705e-54	0.47844	0.559	0.441	5.43772e-50	NK	SQSTM1
ZNF710.5	3.75116e-54	1.49375	0.092	0.034	7.88457e-50	NK	ZNF710
ITPKB.12	3.88595e-54	-0.721034	0.241	0.389	8.16788e-50	NK	ITPKB
RASGRF2.10	9.79536e-54	-2.94947	0.013	0.102	2.05889e-49	NK	RASGRF2
OXNAD1.9	2.11538e-53	-0.688342	0.23	0.385	4.44632e-49	NK	OXNAD1
AP000802.1	8.55846e-53	4.22583	0.012	0.001	1.7989e-48	NK	AP000802.1
AC007349.2	1.02614e-52	3.92825	0.016	0.001	2.15684e-48	NK	AC007349.2
KLHL6.9	2.2341e-52	1.10336	0.174	0.089	4.69586e-48	NK	KLHL6
FOXO3.11	6.42587e-52	0.706492	0.356	0.242	1.35065e-47	NK	FOXO3
ABCA2.5	6.95979e-52	1.86081	0.06	0.018	1.46288e-47	NK	ABCA2
CYSLTR2.6	7.79532e-52	1.51933	0.097	0.038	1.6385e-47	NK	CYSLTR2
MXRA7.8	1.03406e-51	2.00194	0.053	0.015	2.17349e-47	NK	MXRA7
SESN3.13	1.90134e-51	-2.16859	0.03	0.125	3.99643e-47	NK	SESN3
HSH2D.7	1.92853e-51	1.77749	0.078	0.028	4.05357e-47	NK	HSH2D
TSPOAP1-AS1.7	2.60291e-51	0.987796	0.21	0.117	5.47106e-47	NK	TSPOAP1-AS1
RASGEF1B.11	4.7298e-51	0.723723	0.323	0.209	9.94157e-47	NK	RASGEF1B
TLK1.10	4.78143e-51	-0.771954	0.189	0.331	1.00501e-46	NK	TLK1
DENND4A.5	8.77813e-51	0.171908	0.883	0.868	1.84508e-46	NK	DENND4A
SLFN12.4	9.95288e-51	2.06751	0.047	0.012	2.09199e-46	NK	SLFN12
PTPN1.12	1.0485e-50	-0.741014	0.217	0.36	2.20384e-46	NK	PTPN1
JMJD1C.10	2.02646e-50	-0.362649	0.583	0.721	4.25942e-46	NK	JMJD1C
ZC3HAV1.10	2.48617e-50	-0.508999	0.381	0.535	5.22569e-46	NK	ZC3HAV1
CDC42SE2.8	3.62895e-50	-0.274838	0.717	0.828	7.62769e-46	NK	CDC42SE2
SERPINB9.10	3.6605e-50	-1.10417	0.105	0.226	7.69401e-46	NK	SERPINB9
NLRC5.6	4.12603e-50	-1.13478	0.094	0.213	8.6725e-46	NK	NLRC5
MFHAS1.11	6.06846e-50	-2.30302	0.024	0.114	1.27553e-45	NK	MFHAS1
STYK1.1	6.08791e-50	2.95866	0.02	0.002	1.27962e-45	NK	STYK1
MLC1	8.75838e-50	3.73937	0.016	0.001	1.84092e-45	NK	MLC1
HDGFL3.8	9.89301e-50	1.64271	0.074	0.026	2.07941e-45	NK	HDGFL3
MCOLN2.11	1.09062e-49	-2.66098	0.018	0.103	2.29237e-45	NK	MCOLN2
CTDP1.6	1.22677e-49	1.08361	0.173	0.09	2.57855e-45	NK	CTDP1
DGKD.11	1.78177e-49	0.908756	0.232	0.136	3.7451e-45	NK	DGKD
ZFY.8	1.9413e-49	1.13307	0.162	0.082	4.08041e-45	NK	ZFY
PDZD8.5	2.14677e-49	0.928389	0.227	0.132	4.5123e-45	NK	PDZD8
TES.10	2.48731e-49	0.832992	0.274	0.172	5.22808e-45	NK	TES
GRIK4.1	3.7343e-49	2.8181	0.028	0.005	7.84913e-45	NK	GRIK4
GK5.6	4.40949e-49	1.79057	0.064	0.02	9.26831e-45	NK	GK5
TANC2.12	4.6605e-49	0.82647	0.269	0.168	9.79591e-45	NK	TANC2
CDK17.11	5.74174e-49	0.290072	0.753	0.678	1.20686e-44	NK	CDK17
KLHL13	6.56326e-49	3.23727	0.02	0.002	1.37953e-44	NK	KLHL13
P2RY10.10	9.52129e-49	-1.09507	0.101	0.22	2.00128e-44	NK	P2RY10
CDK13.5	1.02928e-48	0.597155	0.415	0.3	2.16344e-44	NK	CDK13
MX2.11	1.58132e-48	-1.82491	0.035	0.129	3.32377e-44	NK	MX2
CXXC5.9	1.63249e-48	1.9551	0.055	0.016	3.43133e-44	NK	CXXC5
RFX2.12	2.00445e-48	-1.5494	0.054	0.155	4.21315e-44	NK	RFX2
LRRC8C.11	3.44418e-48	-1.15867	0.099	0.214	7.23931e-44	NK	LRRC8C
TCTN3.5	3.50169e-48	1.29805	0.118	0.053	7.36019e-44	NK	TCTN3
TIPARP.12	3.54923e-48	0.514574	0.492	0.385	7.46013e-44	NK	TIPARP
KRT81.1	5.14488e-48	2.94051	0.026	0.004	1.0814e-43	NK	KRT81
PSMA1.6	7.25756e-48	-0.939847	0.134	0.26	1.52547e-43	NK	PSMA1
GNG2.9	7.57384e-48	-0.360571	0.576	0.769	1.59194e-43	NK	GNG2
FOSB.12	7.60102e-48	0.446517	0.563	0.447	1.59766e-43	NK	FOSB
TGFA.7	1.48786e-47	2.35894	0.035	0.007	3.12734e-43	NK	TGFA
CTNNB1.10	1.60964e-47	0.578138	0.427	0.315	3.38331e-43	NK	CTNNB1
LINC01949.1	1.64707e-47	2.86139	0.022	0.003	3.46198e-43	NK	LINC01949
RFTN1.7	2.3346e-47	-0.577297	0.303	0.448	4.9071e-43	NK	RFTN1
CARD11.7	2.39223e-47	0.716281	0.331	0.226	5.02823e-43	NK	CARD11
OGDH.9	4.76664e-47	-1.36509	0.071	0.176	1.0019e-42	NK	OGDH
ABR.5	6.43177e-47	1.3226	0.111	0.049	1.35189e-42	NK	ABR
FAM184A.12	6.5054e-47	-5.35217	0.003	0.074	1.36737e-42	NK	FAM184A
CD27.11	7.08145e-47	-2.39996	0.021	0.105	1.48845e-42	NK	CD27
IL4I1.13	1.06982e-46	-2.70928	0.016	0.096	2.24865e-42	NK	IL4I1
P2RY8.10	1.20672e-46	-1.58122	0.049	0.146	2.53641e-42	NK	P2RY8
DEAF1.9	1.92351e-46	-2.21071	0.024	0.11	4.04303e-42	NK	DEAF1
FAM107B.6	2.1873e-46	-0.381365	0.517	0.668	4.59749e-42	NK	FAM107B
ZNF611.4	2.72775e-46	1.21868	0.131	0.062	5.73346e-42	NK	ZNF611
KIR2DL1	2.82062e-46	3.80038	0.013	0.001	5.92865e-42	NK	KIR2DL1
CCL20.11	7.36786e-46	-3.03811	0.015	0.092	1.54865e-41	NK	CCL20
MSI2.12	7.46915e-46	-0.6395	0.249	0.388	1.56994e-41	NK	MSI2
SNED1.11	1.03768e-45	-4.43472	0.003	0.073	2.18111e-41	NK	SNED1
FYB1.10	1.08056e-45	-0.609283	0.294	0.428	2.27123e-41	NK	FYB1
KLF3.11	1.23396e-45	-1.2834	0.075	0.181	2.59367e-41	NK	KLF3
GALNT11.12	1.68788e-45	0.770531	0.292	0.19	3.54775e-41	NK	GALNT11
SMC4.12	1.81547e-45	-0.764301	0.193	0.323	3.81594e-41	NK	SMC4
CHPT1.9	2.12635e-45	1.27717	0.109	0.048	4.46938e-41	NK	CHPT1
PRKCH.9	2.65049e-45	0.301512	0.723	0.642	5.57106e-41	NK	PRKCH
CRACR2B	2.84093e-45	3.57879	0.016	0.002	5.97135e-41	NK	CRACR2B
IFNG.13	2.93551e-45	0.852909	0.179	0.095	6.17016e-41	NK	IFNG
MPZL3.11	3.3801e-45	-1.32867	0.063	0.164	7.10464e-41	NK	MPZL3
KLRB1.12	4.59034e-45	0.554265	0.414	0.293	9.64843e-41	NK	KLRB1
LAT.7	4.68151e-45	-1.39779	0.055	0.153	9.84006e-41	NK	LAT
TP53INP1.8	5.67206e-45	-1.14051	0.083	0.192	1.19221e-40	NK	TP53INP1
TFDP2.8	5.84193e-45	1.00602	0.187	0.104	1.22792e-40	NK	TFDP2
HDAC4.10	1.01161e-44	-1.05456	0.102	0.214	2.1263e-40	NK	HDAC4
B4GALT1.10	1.0179e-44	0.580079	0.406	0.294	2.13952e-40	NK	B4GALT1
APH1B.5	1.63242e-44	1.26239	0.117	0.054	3.43118e-40	NK	APH1B
FKBP5.10	2.46469e-44	-0.685428	0.192	0.328	5.18053e-40	NK	FKBP5
SLC1A4.6	3.38058e-44	1.47354	0.092	0.038	7.10564e-40	NK	SLC1A4
CHRM3-AS2.10	3.44042e-44	-2.518	0.017	0.095	7.23142e-40	NK	CHRM3-AS2
PAWR.9	4.35795e-44	1.73042	0.06	0.02	9.15998e-40	NK	PAWR
SIPA1L1.12	5.8014e-44	0.322874	0.69	0.63	1.2194e-39	NK	SIPA1L1
AP1S3.4	6.38865e-44	1.57867	0.07	0.025	1.34283e-39	NK	AP1S3
DOCK9.7	7.65445e-44	-1.03797	0.106	0.218	1.60889e-39	NK	DOCK9
PILRB.5	9.48952e-44	0.933091	0.189	0.106	1.9946e-39	NK	PILRB
SNX18.2	9.93082e-44	2.01955	0.045	0.013	2.08736e-39	NK	SNX18
PTPRM.12	1.09811e-43	-2.64138	0.017	0.093	2.30813e-39	NK	PTPRM
PAK1.12	1.69299e-43	0.762893	0.26	0.163	3.5585e-39	NK	PAK1
PTPRE.11	2.36226e-43	0.98258	0.182	0.101	4.96524e-39	NK	PTPRE
RGS10.6	2.98399e-43	-1.79536	0.033	0.118	6.27205e-39	NK	RGS10
IFRD1.8	6.46128e-43	0.552051	0.429	0.322	1.3581e-38	NK	IFRD1
ENOSF1.7	9.84014e-43	0.973481	0.194	0.112	2.0683e-38	NK	ENOSF1
IFITM3.7	1.08578e-42	1.32377	0.095	0.04	2.28219e-38	NK	IFITM3
LRRN3.10	1.33979e-42	-3.42583	0.007	0.075	2.8161e-38	NK	LRRN3
UPP1.7	2.26451e-42	1.16603	0.126	0.061	4.75976e-38	NK	UPP1
PRKX.11	3.64097e-42	0.592635	0.381	0.273	7.65295e-38	NK	PRKX
DENND1B.7	3.84457e-42	0.636871	0.349	0.244	8.0809e-38	NK	DENND1B
FCRL6.8	4.3269e-42	2.17494	0.035	0.008	9.0947e-38	NK	FCRL6
STX11.8	5.85515e-42	0.991499	0.182	0.103	1.23069e-37	NK	STX11
CTSD.10	9.33697e-42	0.944399	0.191	0.11	1.96254e-37	NK	CTSD
SERPINB6.7	1.17048e-41	1.74164	0.057	0.019	2.46023e-37	NK	SERPINB6
LPIN2.10	1.18435e-41	-0.698959	0.195	0.321	2.48938e-37	NK	LPIN2
FAM117B.12	2.24139e-41	-1.39382	0.059	0.151	4.71119e-37	NK	FAM117B
RAB11A.7	2.4116e-41	0.300965	0.686	0.617	5.06894e-37	NK	RAB11A
TRAF3.7	2.74628e-41	-0.575249	0.276	0.411	5.7724e-37	NK	TRAF3
GAB2.11	3.29773e-41	-1.18293	0.073	0.172	6.9315e-37	NK	GAB2
GOLGA8A.10	3.77533e-41	-0.913461	0.122	0.233	7.93537e-37	NK	GOLGA8A
CPQ.7	3.83456e-41	1.18308	0.11	0.051	8.05986e-37	NK	CPQ
HS2ST1.10	7.18915e-41	-0.948537	0.12	0.23	1.51109e-36	NK	HS2ST1
IL1R1.12	1.22134e-40	-3.23409	0.009	0.075	2.56713e-36	NK	IL1R1
TAF4B.10	1.25187e-40	-0.965925	0.118	0.226	2.6313e-36	NK	TAF4B
IL23A.8	1.28873e-40	-1.88769	0.029	0.109	2.70878e-36	NK	IL23A
RHBDD2.9	1.30431e-40	-1.94047	0.027	0.106	2.74153e-36	NK	RHBDD2
S100PBP.5	1.31213e-40	1.31315	0.096	0.042	2.75796e-36	NK	S100PBP
SUSD1.3	2.09821e-40	1.81736	0.051	0.016	4.41024e-36	NK	SUSD1
EVI2A.11	2.17585e-40	-0.706881	0.19	0.314	4.57342e-36	NK	EVI2A
ASAP1.9	5.73034e-40	0.460533	0.498	0.403	1.20446e-35	NK	ASAP1
TNIP3.12	6.16117e-40	-3.3779	0.008	0.073	1.29502e-35	NK	TNIP3
PCNX2.8	9.43339e-40	-1.4334	0.05	0.137	1.9828e-35	NK	PCNX2
MXI1.12	1.02163e-39	-1.64925	0.034	0.115	2.14737e-35	NK	MXI1
RBM38.6	1.27375e-39	0.851389	0.198	0.116	2.6773e-35	NK	RBM38
SEPTIN6.7	1.69154e-39	-0.753298	0.165	0.283	3.55545e-35	NK	SEPTIN6
GOLGA8B.9	1.7917e-39	-0.733152	0.17	0.291	3.76597e-35	NK	GOLGA8B
TCIRG1.6	1.95717e-39	1.23505	0.105	0.049	4.11377e-35	NK	TCIRG1
RAB3GAP1.9	2.07167e-39	-1.08748	0.09	0.189	4.35445e-35	NK	RAB3GAP1
KIAA1324L.10	2.95168e-39	-1.40787	0.053	0.141	6.20414e-35	NK	KIAA1324L
SIRPG.11	2.99633e-39	-3.67999	0.005	0.068	6.29799e-35	NK	SIRPG
ARHGAP25.9	3.27317e-39	-1.37307	0.061	0.151	6.87987e-35	NK	ARHGAP25
ITM2C.9	3.31871e-39	1.10653	0.131	0.067	6.97559e-35	NK	ITM2C
SLC4A10.13	3.60647e-39	-2.35608	0.021	0.094	7.58045e-35	NK	SLC4A10
HELZ.11	4.10363e-39	0.461346	0.488	0.398	8.62542e-35	NK	HELZ
SIPA1.6	4.52862e-39	1.26678	0.1	0.046	9.51871e-35	NK	SIPA1
SELL.12	4.97775e-39	-1.80138	0.033	0.112	1.04627e-34	NK	SELL
GPR183.11	5.91501e-39	-0.372893	0.491	0.614	1.24328e-34	NK	GPR183
MAPK12	6.9655e-39	3.60045	0.013	0.001	1.46408e-34	NK	MAPK12
DRAM1.2	8.53038e-39	1.56729	0.059	0.021	1.793e-34	NK	DRAM1
SYTL2.12	8.70033e-39	-0.897775	0.128	0.235	1.82872e-34	NK	SYTL2
SIT1.8	1.00199e-38	-3.46555	0.006	0.068	2.10609e-34	NK	SIT1
MYBL1.12	1.0856e-38	0.785044	0.215	0.129	2.28183e-34	NK	MYBL1
SLC16A3.7	1.3545e-38	1.01782	0.152	0.082	2.84702e-34	NK	SLC16A3
NCOA3.8	1.43532e-38	-0.709525	0.178	0.297	3.0169e-34	NK	NCOA3
ARPC5L.4	1.45021e-38	1.16	0.114	0.055	3.04819e-34	NK	ARPC5L
HOPX.8	1.92257e-38	1.44493	0.074	0.029	4.04105e-34	NK	HOPX
RABGAP1L.10	1.97819e-38	0.318447	0.648	0.574	4.15795e-34	NK	RABGAP1L
UGGT2.1	2.13183e-38	2.77973	0.022	0.004	4.4809e-34	NK	UGGT2
LINC00504	2.69749e-38	3.45711	0.014	0.001	5.66986e-34	NK	LINC00504
PRELID2.1	2.91913e-38	2.7036	0.024	0.005	6.13572e-34	NK	PRELID2
ENG.8	3.94333e-38	2.00817	0.036	0.01	8.28849e-34	NK	ENG
PLCL2.10	4.24919e-38	0.492706	0.456	0.36	8.93138e-34	NK	PLCL2
PRKCE.8	5.09388e-38	0.620144	0.345	0.251	1.07068e-33	NK	PRKCE
FOXN2.11	9.45771e-38	-1.01032	0.101	0.201	1.98792e-33	NK	FOXN2
RANBP9.9	2.14894e-37	-0.696715	0.188	0.305	4.51685e-33	NK	RANBP9
MALT1.8	3.12203e-37	-0.605659	0.236	0.359	6.56219e-33	NK	MALT1
ATAD3B.4	3.52786e-37	1.64212	0.058	0.021	7.4152e-33	NK	ATAD3B
RAB12.4	4.20855e-37	1.05409	0.135	0.07	8.84595e-33	NK	RAB12
AP002762.2.4	6.41159e-37	1.48212	0.062	0.023	1.34765e-32	NK	AP002762.2
KDM6B.8	6.75571e-37	0.413106	0.517	0.424	1.41998e-32	NK	KDM6B
CCSER2.8	1.09992e-36	0.413651	0.525	0.44	2.31192e-32	NK	CCSER2
E2F5.7	1.12721e-36	1.68431	0.047	0.015	2.36928e-32	NK	E2F5
MAPK1.2	1.32583e-36	0.679249	0.292	0.201	2.78677e-32	NK	MAPK1
PCCA.7	2.27402e-36	0.995897	0.151	0.084	4.77977e-32	NK	PCCA
AC104695.4.5	2.42107e-36	1.44448	0.067	0.026	5.08886e-32	NK	AC104695.4
WNK1.5	2.57804e-36	-0.498099	0.316	0.444	5.41878e-32	NK	WNK1
STAU2.10	4.15521e-36	0.975874	0.157	0.088	8.73383e-32	NK	STAU2
PIK3IP1.9	6.8056e-36	-0.753005	0.142	0.252	1.43047e-31	NK	PIK3IP1
PTPN13.11	8.17783e-36	-5.38917	0.002	0.056	1.7189e-31	NK	PTPN13
AC244502.1.8	1.00447e-35	1.67505	0.046	0.015	2.1113e-31	NK	AC244502.1
PIK3CB.10	1.19915e-35	-1.31042	0.054	0.136	2.52049e-31	NK	PIK3CB
LIME1.10	1.37785e-35	-1.93737	0.024	0.093	2.89611e-31	NK	LIME1
TOP2B.6	1.38126e-35	0.56752	0.37	0.278	2.90328e-31	NK	TOP2B
LMNB1.7	1.39878e-35	1.20644	0.107	0.052	2.94009e-31	NK	LMNB1
PSTPIP1.4	1.49292e-35	1.2034	0.1	0.047	3.13797e-31	NK	PSTPIP1
MEF2C.5	1.67607e-35	1.60375	0.053	0.018	3.52293e-31	NK	MEF2C
LPIN1.9	1.83166e-35	0.719602	0.263	0.175	3.84996e-31	NK	LPIN1
SF1.6	1.99111e-35	-0.52288	0.285	0.408	4.18512e-31	NK	SF1
CSGALNACT2.8	2.05473e-35	-0.921027	0.112	0.21	4.31883e-31	NK	CSGALNACT2
MCUB.7	2.27586e-35	-0.998299	0.096	0.19	4.78363e-31	NK	MCUB
ZNF704.10	2.4077e-35	-1.71048	0.031	0.103	5.06074e-31	NK	ZNF704
CASK.9	3.01251e-35	0.524779	0.399	0.304	6.33199e-31	NK	CASK
IL18R1.11	3.24247e-35	-0.942976	0.11	0.206	6.81534e-31	NK	IL18R1
INPP5A.10	3.50404e-35	0.891722	0.185	0.111	7.36515e-31	NK	INPP5A
PDCD1.11	3.83082e-35	-4.31464	0.003	0.057	8.05201e-31	NK	PDCD1
GSPT1.11	4.64759e-35	-0.518894	0.271	0.399	9.76878e-31	NK	GSPT1
EZH2.10	4.91887e-35	0.561131	0.364	0.272	1.0339e-30	NK	EZH2
AC073167.1.10	5.56336e-35	-0.922961	0.109	0.206	1.16936e-30	NK	AC073167.1
JMJD6.7	6.01098e-35	1.01533	0.13	0.068	1.26345e-30	NK	JMJD6
PCAT1.9	6.25263e-35	-1.7537	0.029	0.1	1.31424e-30	NK	PCAT1
TLN1.9	7.07383e-35	0.770355	0.226	0.145	1.48685e-30	NK	TLN1
TESC.4	7.30309e-35	1.50633	0.058	0.022	1.53504e-30	NK	TESC
AQP3.10	8.19863e-35	-2.43317	0.012	0.074	1.72327e-30	NK	AQP3
TBK1.7	8.28228e-35	1.03342	0.13	0.068	1.74085e-30	NK	TBK1
PITPNC1.11	9.3076e-35	0.2662	0.725	0.658	1.95636e-30	NK	PITPNC1
SC5D.10	1.12523e-34	-1.27561	0.059	0.141	2.36513e-30	NK	SC5D
TTC38.4	1.16008e-34	2.1855	0.031	0.008	2.43836e-30	NK	TTC38
RANBP17.6	1.16355e-34	2.28276	0.03	0.007	2.44566e-30	NK	RANBP17
PKIA-AS1.12	1.16858e-34	-3.31645	0.006	0.063	2.45624e-30	NK	PKIA-AS1
TENT5A.8	1.29844e-34	1.35223	0.072	0.029	2.72919e-30	NK	TENT5A
TMEM273.12	1.3107e-34	-3.10382	0.007	0.064	2.75496e-30	NK	TMEM273
BRD9.7	1.55382e-34	-0.875804	0.12	0.218	3.26598e-30	NK	BRD9
INPP4A.10	2.0102e-34	-0.635765	0.192	0.306	4.22523e-30	NK	INPP4A
LZTFL1.9	2.24959e-34	0.68204	0.271	0.183	4.72842e-30	NK	LZTFL1
CD83.9	2.55959e-34	0.57704	0.363	0.273	5.38001e-30	NK	CD83
ANXA11.3	3.85372e-34	0.825959	0.193	0.118	8.10012e-30	NK	ANXA11
PAK2.12	5.23378e-34	-0.648838	0.197	0.309	1.10009e-29	NK	PAK2
SPON1.10	6.75325e-34	-2.22823	0.015	0.076	1.41947e-29	NK	SPON1
DDX21.9	7.71715e-34	-0.565326	0.25	0.366	1.62207e-29	NK	DDX21
TGFB1.8	8.31706e-34	0.547373	0.354	0.259	1.74816e-29	NK	TGFB1
FCGR3A.2	1.05287e-33	2.10043	0.026	0.006	2.21303e-29	NK	FCGR3A
PLXNA4.10	1.7546e-33	1.44387	0.065	0.026	3.68799e-29	NK	PLXNA4
OSBPL8.8	2.00597e-33	-0.405622	0.438	0.547	4.21635e-29	NK	OSBPL8
CLEC12A.6	2.11828e-33	1.67876	0.045	0.015	4.45241e-29	NK	CLEC12A
IRF4.11	2.15705e-33	-1.16955	0.068	0.151	4.5339e-29	NK	IRF4
TTC39B.8	2.57217e-33	1.01879	0.129	0.069	5.40644e-29	NK	TTC39B
USP3-AS1.9	2.90376e-33	-0.918717	0.1	0.193	6.10341e-29	NK	USP3-AS1
DLEU1.9	3.63281e-33	-1.03794	0.097	0.186	7.6358e-29	NK	DLEU1
TRPS1.10	4.35179e-33	-0.671077	0.196	0.3	9.14703e-29	NK	TRPS1
ATP2B1.8	5.60803e-33	-0.33643	0.514	0.634	1.17875e-28	NK	ATP2B1
SGPP2.13	6.33405e-33	-4.20207	0.004	0.056	1.33135e-28	NK	SGPP2
CASC15.11	6.86055e-33	-3.90632	0.005	0.057	1.44202e-28	NK	CASC15
DPYSL2.2	8.88515e-33	1.60373	0.054	0.02	1.86757e-28	NK	DPYSL2
MEX3C.7	1.02157e-32	1.10375	0.109	0.055	2.14725e-28	NK	MEX3C
MKLN1.8	1.02879e-32	-0.415235	0.38	0.502	2.16242e-28	NK	MKLN1
AF117829.1.9	1.19258e-32	1.23928	0.079	0.035	2.50669e-28	NK	AF117829.1
NSD3.8	1.8082e-32	-0.495812	0.292	0.411	3.80067e-28	NK	NSD3
RAPGEF6.9	2.08303e-32	-0.429846	0.373	0.489	4.37831e-28	NK	RAPGEF6
CXCR6.10	2.2676e-32	-1.65995	0.031	0.098	4.76626e-28	NK	CXCR6
DHRS1.5	2.3137e-32	1.39215	0.066	0.027	4.86317e-28	NK	DHRS1
COTL1.8	2.42355e-32	0.739647	0.23	0.151	5.09405e-28	NK	COTL1
KRT86.10	2.45412e-32	2.32219	0.03	0.008	5.15831e-28	NK	KRT86
NFE2L2.10	2.7744e-32	0.401813	0.505	0.424	5.83151e-28	NK	NFE2L2
GPR155.7	3.10571e-32	-2.10637	0.015	0.073	6.52789e-28	NK	GPR155
SWAP70.6	3.27017e-32	1.57968	0.049	0.017	6.87357e-28	NK	SWAP70
PASK.12	3.65044e-32	-2.75689	0.01	0.065	7.67286e-28	NK	PASK
RASA2.7	3.67754e-32	0.33366	0.592	0.529	7.72983e-28	NK	RASA2
MAN1C1.8	3.83165e-32	-1.32004	0.048	0.123	8.05375e-28	NK	MAN1C1
AL035634.1.10	4.10831e-32	-1.61838	0.03	0.097	8.63525e-28	NK	AL035634.1
SYAP1.6	5.50792e-32	0.554697	0.33	0.238	1.15771e-27	NK	SYAP1
FRMD4A.9	5.86434e-32	-1.53606	0.037	0.107	1.23263e-27	NK	FRMD4A
PAFAH2	6.72338e-32	2.38242	0.023	0.005	1.41319e-27	NK	PAFAH2
TMEM243.11	8.4724e-32	-0.971259	0.096	0.184	1.78081e-27	NK	TMEM243
CLASP2.8	8.55476e-32	0.454736	0.448	0.363	1.79813e-27	NK	CLASP2
TSPAN32.8	9.67055e-32	1.54846	0.053	0.019	2.03265e-27	NK	TSPAN32
SEC14L1.11	1.12813e-31	0.667555	0.275	0.192	2.37122e-27	NK	SEC14L1
SLC2A13.5	1.15179e-31	1.1739	0.096	0.047	2.42095e-27	NK	SLC2A13
MAP3K5.11	1.20622e-31	-0.651934	0.175	0.281	2.53535e-27	NK	MAP3K5
HIP1R.7	1.24972e-31	1.09672	0.111	0.057	2.62678e-27	NK	HIP1R
AHNAK.8	1.26668e-31	-0.564352	0.225	0.337	2.66243e-27	NK	AHNAK
UXS1.11	1.39945e-31	-1.03418	0.077	0.16	2.9415e-27	NK	UXS1
SUSD4.12	1.42352e-31	-4.48876	0.002	0.051	2.99209e-27	NK	SUSD4
AC136475.3.6	1.57467e-31	-1.82827	0.022	0.084	3.30981e-27	NK	AC136475.3
ARHGEF7.13	2.20017e-31	-0.497881	0.28	0.393	4.62453e-27	NK	ARHGEF7
ZDHHC14.11	2.42531e-31	0.968141	0.147	0.084	5.09776e-27	NK	ZDHHC14
AC010609.1.9	2.46798e-31	-1.2303	0.056	0.132	5.18745e-27	NK	AC010609.1
AKAP13.12	2.58296e-31	0.188753	0.824	0.781	5.42913e-27	NK	AKAP13
FAM49B.7	3.78407e-31	0.452056	0.445	0.357	7.95373e-27	NK	FAM49B
TUBA1A.8	5.23321e-31	-0.691671	0.158	0.258	1.09997e-26	NK	TUBA1A
LCP1.10	7.16711e-31	0.453631	0.426	0.341	1.50646e-26	NK	LCP1
SLC36A4.7	7.97985e-31	-1.14716	0.059	0.136	1.67729e-26	NK	SLC36A4
UBASH3B.5	8.16225e-31	0.786188	0.198	0.125	1.71562e-26	NK	UBASH3B
JAKMIP2.9	8.48657e-31	1.31308	0.068	0.029	1.78379e-26	NK	JAKMIP2
CTPS1.5	8.83961e-31	1.06292	0.114	0.06	1.858e-26	NK	CTPS1
PLEKHG1.6	1.35805e-30	-3.14302	0.007	0.057	2.85449e-26	NK	PLEKHG1
CRIM1.11	1.44205e-30	0.730497	0.206	0.132	3.03105e-26	NK	CRIM1
MBD5.10	1.57047e-30	0.483863	0.394	0.304	3.30097e-26	NK	MBD5
RASA1.7	1.83871e-30	0.470619	0.414	0.327	3.86479e-26	NK	RASA1
UBE2K.8	1.95499e-30	-0.602963	0.2	0.306	4.10919e-26	NK	UBE2K
STAT1.13	1.96655e-30	-0.573805	0.202	0.312	4.13349e-26	NK	STAT1
SLC35D1.7	2.56076e-30	0.667282	0.261	0.181	5.38247e-26	NK	SLC35D1
BHLHE40-AS1.4	2.5832e-30	1.53212	0.055	0.021	5.42963e-26	NK	BHLHE40-AS1
NEK1.8	2.63787e-30	0.645074	0.289	0.209	5.54454e-26	NK	NEK1
AC093010.2.10	2.99122e-30	0.973554	0.132	0.074	6.28725e-26	NK	AC093010.2
RIPK2.6	3.396e-30	1.04746	0.105	0.054	7.13805e-26	NK	RIPK2
MAP2K3.7	3.47463e-30	0.910217	0.136	0.076	7.30332e-26	NK	MAP2K3
FAM3C.8	4.03509e-30	0.942042	0.14	0.08	8.48135e-26	NK	FAM3C
RNASET2.11	4.81529e-30	-1.00794	0.079	0.16	1.01213e-25	NK	RNASET2
GRK5.10	4.9417e-30	-0.530751	0.224	0.337	1.0387e-25	NK	GRK5
FXYD5.9	5.12983e-30	-0.754492	0.126	0.219	1.07824e-25	NK	FXYD5
AC007384.1.10	5.51769e-30	0.621617	0.291	0.209	1.15976e-25	NK	AC007384.1
RORA-AS1.11	6.09795e-30	-0.482457	0.298	0.406	1.28173e-25	NK	RORA-AS1
ZNF292.10	6.14984e-30	-0.438279	0.33	0.444	1.29263e-25	NK	ZNF292
RAP1A.9	9.5028e-30	-0.489182	0.28	0.392	1.99739e-25	NK	RAP1A
ESR2.7	9.7675e-30	-1.68324	0.03	0.092	2.05303e-25	NK	ESR2
S1PR5.1	9.9389e-30	2.37683	0.019	0.004	2.08906e-25	NK	S1PR5
NFIX.2	1.22722e-29	2.6082	0.018	0.004	2.57949e-25	NK	NFIX
AL121935.1.10	1.3255e-29	-5.32325	0.001	0.046	2.78608e-25	NK	AL121935.1
CCR4.9	1.46401e-29	-4.82653	0.002	0.047	3.0772e-25	NK	CCR4
FLT3LG.9	1.68238e-29	-2.22421	0.014	0.068	3.5362e-25	NK	FLT3LG
AGO3.3	1.69412e-29	0.661237	0.253	0.175	3.56086e-25	NK	AGO3
IRF2BPL.3	1.92249e-29	1.51586	0.046	0.016	4.04088e-25	NK	IRF2BPL
TFRC.9	2.12829e-29	-0.769627	0.127	0.218	4.47346e-25	NK	TFRC
PRKCQ-AS1.9	2.16058e-29	-1.14229	0.061	0.135	4.54133e-25	NK	PRKCQ-AS1
SFMBT1.7	2.20543e-29	-0.977724	0.074	0.154	4.63559e-25	NK	SFMBT1
BIRC3.9	2.45851e-29	-0.604117	0.184	0.287	5.16754e-25	NK	BIRC3
NR3C2.10	2.55115e-29	-2.2153	0.014	0.068	5.36226e-25	NK	NR3C2
ST8SIA4.6	3.65992e-29	0.598637	0.289	0.207	7.69279e-25	NK	ST8SIA4
MAGI3.9	4.09964e-29	-1.22626	0.049	0.119	8.61703e-25	NK	MAGI3
FFAR2.2	4.19437e-29	2.58233	0.018	0.003	8.81615e-25	NK	FFAR2
SNTB2.4	4.38435e-29	1.22877	0.085	0.041	9.21547e-25	NK	SNTB2
GLB1.9	4.67157e-29	-1.36428	0.04	0.107	9.81916e-25	NK	GLB1
ATXN1.12	5.79951e-29	-0.358467	0.426	0.546	1.219e-24	NK	ATXN1
TSC22D2.4	6.19647e-29	0.473108	0.393	0.305	1.30244e-24	NK	TSC22D2
AP005131.5.11	6.75976e-29	-3.58732	0.005	0.052	1.42083e-24	NK	AP005131.5
STARD9.8	7.52168e-29	1.36895	0.062	0.026	1.58098e-24	NK	STARD9
ZNF571.9	7.99481e-29	1.12336	0.102	0.053	1.68043e-24	NK	ZNF571
CCSER1.9	8.62033e-29	1.65116	0.046	0.017	1.81191e-24	NK	CCSER1
AC093865.1.12	8.69779e-29	-1.24274	0.055	0.125	1.82819e-24	NK	AC093865.1
PDE4A.10	9.50233e-29	0.594822	0.276	0.193	1.99729e-24	NK	PDE4A
SSH1.8	1.07761e-28	1.09655	0.107	0.057	2.26502e-24	NK	SSH1
TRIM39.9	1.40268e-28	0.945478	0.122	0.067	2.9483e-24	NK	TRIM39
FHL3.5	1.48234e-28	1.88898	0.029	0.008	3.11573e-24	NK	FHL3
FBXL17.10	1.62533e-28	0.452829	0.413	0.323	3.41628e-24	NK	FBXL17
AP005131.1.11	1.73818e-28	-3.31424	0.005	0.052	3.65348e-24	NK	AP005131.1
AC099063.1.11	1.75041e-28	-2.95357	0.008	0.057	3.67919e-24	NK	AC099063.1
MYO5B	1.79612e-28	2.95415	0.012	0.002	3.77526e-24	NK	MYO5B
STARD3NL.7	1.79631e-28	0.887685	0.142	0.082	3.77566e-24	NK	STARD3NL
HSPA1A.7	2.02668e-28	0.446321	0.433	0.349	4.25988e-24	NK	HSPA1A
SLC12A8	2.45221e-28	2.98186	0.013	0.002	5.1543e-24	NK	SLC12A8
PPIL4.8	3.29071e-28	-0.77702	0.119	0.206	6.91675e-24	NK	PPIL4
AC079793.1.9	3.60651e-28	-0.391649	0.371	0.484	7.58053e-24	NK	AC079793.1
CAMK1D.12	3.6094e-28	-0.478383	0.284	0.391	7.5866e-24	NK	CAMK1D
AC020916.1.11	3.62012e-28	0.589045	0.278	0.198	7.60913e-24	NK	AC020916.1
LINC01891.8	3.85522e-28	-4.01591	0.003	0.047	8.10329e-24	NK	LINC01891
CEP85L.6	3.97396e-28	-0.438417	0.287	0.403	8.35286e-24	NK	CEP85L
DENND3.11	4.10697e-28	1.01081	0.115	0.063	8.63243e-24	NK	DENND3
AP005482.1.3	4.11874e-28	1.80303	0.03	0.009	8.65718e-24	NK	AP005482.1
RFX3.8	4.39193e-28	-0.308922	0.504	0.62	9.23141e-24	NK	RFX3
BTLA.12	4.45111e-28	-3.45514	0.004	0.049	9.35578e-24	NK	BTLA
JAZF1.8	4.50299e-28	0.61021	0.256	0.176	9.46483e-24	NK	JAZF1
FAM43A.5	4.52132e-28	1.60782	0.041	0.014	9.50336e-24	NK	FAM43A
WDR49.1	5.20878e-28	2.42705	0.017	0.003	1.09483e-23	NK	WDR49
CHD2.8	7.76732e-28	-0.212551	0.724	0.812	1.63261e-23	NK	CHD2
AP002807.1.1	1.04825e-27	1.83986	0.032	0.009	2.20331e-23	NK	AP002807.1
AC078785.1.4	1.40991e-27	1.55538	0.045	0.017	2.96348e-23	NK	AC078785.1
LINC00649.9	1.68031e-27	-2.52672	0.011	0.059	3.53185e-23	NK	LINC00649
SMAD5.6	1.78305e-27	1.34444	0.066	0.029	3.7478e-23	NK	SMAD5
SERPINE2.10	1.83296e-27	1.44332	0.063	0.028	3.85269e-23	NK	SERPINE2
MICAL3.6	2.38822e-27	1.34957	0.066	0.029	5.01981e-23	NK	MICAL3
PPP2R2B.11	2.40445e-27	1.03454	0.102	0.054	5.05391e-23	NK	PPP2R2B
LAG3.12	3.07217e-27	-2.474	0.011	0.059	6.45739e-23	NK	LAG3
PPP2R3A.4	3.37163e-27	1.07825	0.089	0.044	7.08682e-23	NK	PPP2R3A
HEG1.10	3.71142e-27	0.853889	0.15	0.09	7.80103e-23	NK	HEG1
LRIG1.8	4.18125e-27	-0.90889	0.078	0.154	8.78857e-23	NK	LRIG1
SCML4.10	4.68903e-27	0.33383	0.539	0.462	9.85588e-23	NK	SCML4
SUPT3H.10	5.09599e-27	0.515502	0.339	0.258	1.07113e-22	NK	SUPT3H
CRACR2A.8	5.16574e-27	0.89014	0.145	0.087	1.08579e-22	NK	CRACR2A
HOXA3.1	6.62457e-27	2.51292	0.017	0.003	1.39242e-22	NK	HOXA3
CRTC3.11	8.31962e-27	-1.11771	0.058	0.127	1.7487e-22	NK	CRTC3
NOL4L.7	9.38125e-27	1.14681	0.094	0.048	1.97184e-22	NK	NOL4L
SLC24A1.11	9.47538e-27	0.626415	0.271	0.196	1.99163e-22	NK	SLC24A1
SAMD4A.11	9.5793e-27	-1.65137	0.023	0.078	2.01347e-22	NK	SAMD4A
CREM.9	1.01709e-26	-0.311061	0.501	0.615	2.13783e-22	NK	CREM
KLF12.3	1.05973e-26	-0.332216	0.437	0.555	2.22745e-22	NK	KLF12
SLA.10	1.12694e-26	0.570584	0.297	0.219	2.36872e-22	NK	SLA
FURIN.12	1.17475e-26	-1.01864	0.062	0.132	2.46921e-22	NK	FURIN
RALGAPA2.7	1.19193e-26	0.680374	0.23	0.159	2.50532e-22	NK	RALGAPA2
SKI.7	1.22067e-26	0.584586	0.287	0.209	2.56573e-22	NK	SKI
CD99.11	1.44832e-26	-0.520883	0.221	0.32	3.04422e-22	NK	CD99
ARL6IP5.10	1.70511e-26	-0.530049	0.223	0.322	3.58396e-22	NK	ARL6IP5
KIF5C.10	1.79294e-26	-3.26203	0.005	0.048	3.76858e-22	NK	KIF5C
LRRC8B.12	2.15355e-26	-1.23161	0.044	0.108	4.52654e-22	NK	LRRC8B
ITGAD.1	3.09648e-26	2.6652	0.016	0.003	6.5085e-22	NK	ITGAD
ASL.3	3.29634e-26	1.35029	0.058	0.025	6.92857e-22	NK	ASL
HIPK2.10	3.29744e-26	0.480592	0.361	0.276	6.93089e-22	NK	HIPK2
ELF2.8	3.37905e-26	0.529294	0.323	0.245	7.10243e-22	NK	ELF2
SUPV3L1.4	3.79941e-26	0.929977	0.122	0.07	7.98598e-22	NK	SUPV3L1
HSPA6.4	4.02966e-26	1.50255	0.05	0.02	8.46994e-22	NK	HSPA6
CCDC88C.5	4.12636e-26	-0.559847	0.168	0.264	8.67319e-22	NK	CCDC88C
RORA.13	4.2118e-26	-0.243313	0.615	0.677	8.85277e-22	NK	RORA
TMEM154.12	4.56176e-26	-2.34974	0.011	0.057	9.58837e-22	NK	TMEM154
TMX4.5	4.77945e-26	0.727276	0.213	0.144	1.00459e-21	NK	TMX4
KIT.13	4.98553e-26	-1.72282	0.03	0.086	1.04791e-21	NK	KIT
PPP3CC.8	5.19304e-26	0.612896	0.266	0.193	1.09152e-21	NK	PPP3CC
PIK3CA.9	5.27615e-26	-0.706518	0.141	0.227	1.10899e-21	NK	PIK3CA
PRKAR2B.9	6.24183e-26	1.41868	0.054	0.022	1.31197e-21	NK	PRKAR2B
AC104695.3.1	6.24413e-26	2.12992	0.021	0.005	1.31245e-21	NK	AC104695.3
N4BP2.6	6.37304e-26	-0.913163	0.088	0.163	1.33955e-21	NK	N4BP2
CERK.8	6.62203e-26	-1.24441	0.044	0.107	1.39189e-21	NK	CERK
EMP3.8	6.73881e-26	-0.636337	0.155	0.245	1.41643e-21	NK	EMP3
AP003086.1.10	8.30065e-26	-1.16614	0.049	0.113	1.74471e-21	NK	AP003086.1
OXR1.7	9.9002e-26	0.871142	0.136	0.081	2.08092e-21	NK	OXR1
TAP1.11	1.01878e-25	-0.75052	0.11	0.191	2.14137e-21	NK	TAP1
RAB27B.4	1.20088e-25	1.6422	0.038	0.013	2.52412e-21	NK	RAB27B
PTPN18.7	1.32946e-25	1.44565	0.047	0.018	2.7944e-21	NK	PTPN18
NME7.6	1.34531e-25	-1.03344	0.06	0.127	2.82771e-21	NK	NME7
TYMSOS	1.41803e-25	3.1751	0.012	0.002	2.98055e-21	NK	TYMSOS
AL136962.1.8	1.547e-25	-1.63468	0.024	0.078	3.25164e-21	NK	AL136962.1
OPRM1.9	1.72311e-25	-1.01198	0.056	0.122	3.62181e-21	NK	OPRM1
AC013652.1.11	1.7497e-25	-2.08159	0.015	0.063	3.6777e-21	NK	AC013652.1
HBS1L.11	1.87242e-25	-0.59974	0.166	0.258	3.93563e-21	NK	HBS1L
HSPE1.8	2.02786e-25	0.487515	0.338	0.258	4.26235e-21	NK	HSPE1
SIDT1.6	2.08626e-25	0.721543	0.196	0.13	4.38512e-21	NK	SIDT1
MSL3.12	2.25287e-25	-1.2462	0.046	0.108	4.7353e-21	NK	MSL3
RAB30.12	2.68054e-25	-1.28347	0.037	0.096	5.63423e-21	NK	RAB30
ULK4.2	2.71836e-25	-1.15733	0.043	0.104	5.71372e-21	NK	ULK4
PERP.10	2.97272e-25	-2.30335	0.01	0.054	6.24835e-21	NK	PERP
RAB38.1	3.28477e-25	2.03555	0.024	0.006	6.90426e-21	NK	RAB38
GUCY1A1.2	3.36025e-25	2.29205	0.019	0.004	7.0629e-21	NK	GUCY1A1
RAMP1.1	3.68629e-25	2.58075	0.016	0.003	7.74822e-21	NK	RAMP1
ADAMTS6.9	3.76627e-25	-2.59277	0.008	0.052	7.91631e-21	NK	ADAMTS6
REEP3.8	4.25848e-25	-1.18722	0.047	0.11	8.95089e-21	NK	REEP3
ATF7IP.9	5.17597e-25	-0.300087	0.484	0.603	1.08794e-20	NK	ATF7IP
HOXA5.1	5.61404e-25	2.49869	0.016	0.003	1.18001e-20	NK	HOXA5
FMNL2.9	5.76638e-25	1.53859	0.051	0.021	1.21204e-20	NK	FMNL2
SLC22A23.11	6.15343e-25	-3.63041	0.004	0.044	1.29339e-20	NK	SLC22A23
PER2.3	6.48533e-25	0.963157	0.1	0.054	1.36315e-20	NK	PER2
ITGA1.12	6.87489e-25	-0.749652	0.099	0.177	1.44503e-20	NK	ITGA1
EPS15.12	6.89633e-25	0.493475	0.345	0.267	1.44954e-20	NK	EPS15
RAB11FIP1.12	8.2144e-25	0.489489	0.322	0.241	1.72659e-20	NK	RAB11FIP1
CAPN12.7	1.00639e-24	1.77355	0.031	0.01	2.11533e-20	NK	CAPN12
CEP78.4	1.06794e-24	1.09296	0.086	0.044	2.24469e-20	NK	CEP78
LINC01138.7	1.12353e-24	0.676498	0.206	0.139	2.36155e-20	NK	LINC01138
SLC2A3.9	1.18944e-24	-0.340193	0.435	0.535	2.50008e-20	NK	SLC2A3
ZNF267.10	1.66223e-24	-0.498029	0.221	0.319	3.49385e-20	NK	ZNF267
ACTN1.11	1.68235e-24	-2.4023	0.01	0.053	3.53613e-20	NK	ACTN1
ASPH.8	2.05903e-24	1.22208	0.067	0.031	4.32787e-20	NK	ASPH
TSHZ2.12	2.27871e-24	-4.77662	0.002	0.04	4.78962e-20	NK	TSHZ2
ATXN7L1.12	2.48087e-24	-1.85905	0.018	0.067	5.21455e-20	NK	ATXN7L1
SETBP1.10	2.58687e-24	1.18299	0.07	0.033	5.43734e-20	NK	SETBP1
VPS13B.4	2.60012e-24	0.325314	0.519	0.447	5.4652e-20	NK	VPS13B
ARHGAP42.5	2.72913e-24	1.83705	0.028	0.009	5.73635e-20	NK	ARHGAP42
ERCC6L2.6	2.82202e-24	-1.02716	0.064	0.131	5.9316e-20	NK	ERCC6L2
GRAMD2B.11	3.1354e-24	0.824411	0.179	0.119	6.5903e-20	NK	GRAMD2B
AC092821.3.3	3.29079e-24	0.697293	0.193	0.128	6.9169e-20	NK	AC092821.3
NAMPT.10	3.54195e-24	-0.35007	0.405	0.506	7.44483e-20	NK	NAMPT
PGGHG.10	3.77844e-24	-0.768666	0.091	0.166	7.94191e-20	NK	PGGHG
GYPE	4.00149e-24	2.58301	0.015	0.003	8.41074e-20	NK	GYPE
TTC33.8	4.35513e-24	-0.793697	0.095	0.169	9.15405e-20	NK	TTC33
GSTK1.8	4.61381e-24	-0.700155	0.111	0.19	9.69776e-20	NK	GSTK1
MIR181A2HG.1	4.85751e-24	2.50535	0.016	0.003	1.021e-19	NK	MIR181A2HG
FAM102A.8	5.3197e-24	-1.2282	0.039	0.097	1.11815e-19	NK	FAM102A
CDYL2.9	5.47744e-24	-2.21623	0.011	0.054	1.1513e-19	NK	CDYL2
MYO5A.8	6.63612e-24	-0.799205	0.103	0.178	1.39485e-19	NK	MYO5A
ATP11A.8	7.1507e-24	-1.37646	0.034	0.089	1.50301e-19	NK	ATP11A
COG5.7	7.40991e-24	-0.435625	0.277	0.375	1.55749e-19	NK	COG5
GK.13	7.62435e-24	-1.26635	0.048	0.107	1.60256e-19	NK	GK
NMUR1.3	8.63222e-24	2.0366	0.026	0.007	1.81441e-19	NK	NMUR1
PPP1R13B.5	9.21239e-24	0.863748	0.122	0.071	1.93635e-19	NK	PPP1R13B
AP000787.1.12	9.38119e-24	-2.02388	0.013	0.058	1.97183e-19	NK	AP000787.1
AC009093.2.9	1.18162e-23	1.17072	0.072	0.035	2.48364e-19	NK	AC009093.2
ACTN4.10	1.18243e-23	0.561394	0.255	0.182	2.48535e-19	NK	ACTN4
GSTM2.3	1.23946e-23	1.88271	0.03	0.01	2.60522e-19	NK	GSTM2
SLC27A3.5	1.46181e-23	1.90341	0.027	0.008	3.07257e-19	NK	SLC27A3
DUSP1.9	1.57649e-23	0.352684	0.487	0.411	3.31362e-19	NK	DUSP1
GSAP.2	1.58201e-23	1.38448	0.05	0.021	3.32523e-19	NK	GSAP
NT5C3A.7	1.59935e-23	-0.62675	0.138	0.221	3.36167e-19	NK	NT5C3A
ABI1.6	1.76917e-23	-0.424066	0.29	0.389	3.71863e-19	NK	ABI1
APBA2.11	1.85395e-23	0.729286	0.167	0.107	3.89682e-19	NK	APBA2
TRGV9.6	1.88844e-23	1.82277	0.028	0.009	3.96932e-19	NK	TRGV9
ADGRG1.2	1.94062e-23	2.11738	0.021	0.005	4.07898e-19	NK	ADGRG1
SMARCA2.4	2.33079e-23	0.443875	0.374	0.298	4.89909e-19	NK	SMARCA2
MPG.7	2.95698e-23	1.28402	0.063	0.029	6.21528e-19	NK	MPG
LINC01934.12	2.97795e-23	-0.521513	0.203	0.293	6.25935e-19	NK	LINC01934
APOBR.5	3.08481e-23	1.39571	0.049	0.021	6.48395e-19	NK	APOBR
LMNA.9	3.2181e-23	-0.464372	0.271	0.36	6.76412e-19	NK	LMNA
HPGD.10	3.25783e-23	-1.39315	0.029	0.082	6.84762e-19	NK	HPGD
GRK2.4	3.28187e-23	0.886766	0.117	0.068	6.89816e-19	NK	GRK2
KCTD20.5	3.42801e-23	-1.14012	0.052	0.111	7.20534e-19	NK	KCTD20
HOXA9.1	3.45108e-23	2.59251	0.014	0.003	7.25382e-19	NK	HOXA9
OTULINL.7	3.52924e-23	0.913178	0.113	0.065	7.41811e-19	NK	OTULINL
ADAM12.13	3.62292e-23	-3.20986	0.006	0.044	7.61502e-19	NK	ADAM12
CDK6.8	3.78256e-23	0.521958	0.298	0.226	7.95057e-19	NK	CDK6
C1orf56.4	4.09855e-23	0.925426	0.104	0.058	8.61474e-19	NK	C1orf56
LINC00513.11	4.19609e-23	-0.265261	0.538	0.641	8.81976e-19	NK	LINC00513
PLK3.4	4.84646e-23	-1.88637	0.015	0.06	1.01868e-18	NK	PLK3
STAT2.9	5.46049e-23	-1.05575	0.049	0.109	1.14774e-18	NK	STAT2
ADGRG5.6	5.50204e-23	1.75999	0.033	0.011	1.15647e-18	NK	ADGRG5
TFDP1.5	5.5392e-23	1.26431	0.068	0.033	1.16429e-18	NK	TFDP1
CA10.11	5.79609e-23	-5.49402	0.001	0.036	1.21828e-18	NK	CA10
KIAA1324.10	6.51661e-23	-2.96293	0.005	0.043	1.36973e-18	NK	KIAA1324
AC022182.1.11	7.2131e-23	-2.61697	0.009	0.049	1.51612e-18	NK	AC022182.1
DPP8.5	7.81308e-23	0.88745	0.108	0.061	1.64223e-18	NK	DPP8
MTMR6.9	7.87082e-23	-0.954862	0.063	0.126	1.65437e-18	NK	MTMR6
SLC6A20.6	1.00498e-22	1.65068	0.033	0.011	2.11236e-18	NK	SLC6A20
SYNGR1.2	1.09614e-22	1.96021	0.022	0.006	2.30399e-18	NK	SYNGR1
GNB5.8	1.24154e-22	-1.02654	0.06	0.121	2.60959e-18	NK	GNB5
UBR3.4	1.4529e-22	0.52439	0.294	0.223	3.05385e-18	NK	UBR3
KIF21A.10	1.70115e-22	-1.55699	0.023	0.071	3.57565e-18	NK	KIF21A
SH3KBP1.7	1.77819e-22	-0.390024	0.304	0.406	3.73758e-18	NK	SH3KBP1
TM6SF1	1.79063e-22	2.21575	0.016	0.004	3.76373e-18	NK	TM6SF1
KCNQ1.8	1.79488e-22	-4.49539	0.002	0.036	3.77265e-18	NK	KCNQ1
AC069243.1.1	1.89913e-22	2.75626	0.012	0.002	3.99178e-18	NK	AC069243.1
RTKN	2.21088e-22	2.96132	0.011	0.002	4.64705e-18	NK	RTKN
IL2.11	2.56318e-22	-3.32821	0.005	0.041	5.38755e-18	NK	IL2
DAPK2.10	3.37909e-22	1.15352	0.062	0.029	7.10251e-18	NK	DAPK2
TECR.7	3.401e-22	-0.821048	0.078	0.145	7.14856e-18	NK	TECR
IFI44.8	3.97734e-22	-1.6297	0.021	0.067	8.35997e-18	NK	IFI44
KLHL2.9	4.04408e-22	-0.82627	0.092	0.16	8.50024e-18	NK	KLHL2
AL137009.1.8	4.04654e-22	-1.7797	0.019	0.064	8.50542e-18	NK	AL137009.1
MIOS.7	4.47798e-22	-1.63637	0.022	0.068	9.41226e-18	NK	MIOS
BID.5	4.89213e-22	0.897222	0.111	0.064	1.02828e-17	NK	BID
KLRF2.2	4.98337e-22	2.15493	0.019	0.005	1.04745e-17	NK	KLRF2
MAL.10	4.99489e-22	-4.04438	0.002	0.037	1.04988e-17	NK	MAL
TNFSF13B.10	5.90621e-22	-1.918	0.016	0.059	1.24143e-17	NK	TNFSF13B
MAN1A1.10	5.96319e-22	-0.434713	0.271	0.362	1.2534e-17	NK	MAN1A1
SNTB1.8	6.40332e-22	0.780312	0.141	0.088	1.34591e-17	NK	SNTB1
TACC1.8	6.59625e-22	0.533736	0.282	0.212	1.38647e-17	NK	TACC1
DOCK10.9	7.05568e-22	-0.249258	0.551	0.652	1.48303e-17	NK	DOCK10
ZDHHC20.7	8.96119e-22	0.600607	0.228	0.163	1.88355e-17	NK	ZDHHC20
ZNF331.11	9.12099e-22	0.217889	0.673	0.616	1.91714e-17	NK	ZNF331
USP28.9	1.04403e-21	1.44439	0.046	0.02	2.19444e-17	NK	USP28
SEC14L2.6	1.05176e-21	-2.06795	0.012	0.053	2.2107e-17	NK	SEC14L2
KIF20B.6	1.14188e-21	-1.02678	0.049	0.107	2.40013e-17	NK	KIF20B
CUL4A.3	1.37485e-21	-0.86575	0.066	0.129	2.8898e-17	NK	CUL4A
ADAM23.10	1.44116e-21	-5.33959	0.001	0.033	3.02917e-17	NK	ADAM23
SPPL2A.9	1.44156e-21	0.537562	0.263	0.194	3.03001e-17	NK	SPPL2A
DENND5B.2	1.4557e-21	2.26884	0.018	0.004	3.05973e-17	NK	DENND5B
ARHGEF2.4	1.56074e-21	0.925186	0.099	0.055	3.28051e-17	NK	ARHGEF2
VPS54.9	1.61138e-21	-0.796084	0.084	0.151	3.38695e-17	NK	VPS54
ENTPD1.10	1.63535e-21	0.929231	0.097	0.055	3.43735e-17	NK	ENTPD1
EEPD1.10	1.7538e-21	-1.84985	0.018	0.062	3.68631e-17	NK	EEPD1
TMEM64.5	1.92246e-21	1.05334	0.083	0.044	4.04082e-17	NK	TMEM64
SH3PXD2A.4	2.16196e-21	-1.51698	0.023	0.069	4.54422e-17	NK	SH3PXD2A
IGFBP2	2.2368e-21	2.03779	0.023	0.007	4.70154e-17	NK	IGFBP2
AC104695.2.8	2.25887e-21	1.08521	0.077	0.04	4.74791e-17	NK	AC104695.2
PILRA.4	2.30223e-21	1.57838	0.036	0.014	4.83905e-17	NK	PILRA
PHLDA1.10	2.60786e-21	-0.815373	0.079	0.144	5.48147e-17	NK	PHLDA1
AC011511.2.1	2.67361e-21	1.83777	0.025	0.008	5.61966e-17	NK	AC011511.2
CD93	2.84632e-21	1.84928	0.021	0.006	5.98268e-17	NK	CD93
SLC49A3.1	3.72593e-21	2.39438	0.014	0.003	7.83153e-17	NK	SLC49A3
PER1.5	3.98702e-21	-0.40652	0.257	0.355	8.38032e-17	NK	PER1
ITGAE.6	4.04288e-21	1.02472	0.083	0.044	8.49772e-17	NK	ITGAE
SFXN1.12	4.50027e-21	-1.35817	0.032	0.081	9.45911e-17	NK	SFXN1
LPAR2.8	5.01382e-21	-2.376	0.009	0.046	1.05385e-16	NK	LPAR2
KCTD9.4	6.03304e-21	0.889747	0.11	0.065	1.26808e-16	NK	KCTD9
LRP12.12	6.22392e-21	-1.64107	0.022	0.067	1.3082e-16	NK	LRP12
TOP1.8	6.22918e-21	-0.347906	0.315	0.417	1.30931e-16	NK	TOP1
WAKMAR2.8	7.01227e-21	-1.12645	0.038	0.09	1.47391e-16	NK	WAKMAR2
CLIP2.6	7.68235e-21	1.78367	0.026	0.008	1.61475e-16	NK	CLIP2
POLR3C.2	7.97662e-21	1.0642	0.066	0.032	1.67661e-16	NK	POLR3C
TMEM173.7	8.10509e-21	-1.77184	0.016	0.058	1.70361e-16	NK	TMEM173
RUNX3.10	8.7804e-21	0.258433	0.59	0.528	1.84555e-16	NK	RUNX3
LYST.10	8.85934e-21	0.343053	0.442	0.368	1.86214e-16	NK	LYST
SREBF2.9	8.89726e-21	-0.560247	0.163	0.241	1.87011e-16	NK	SREBF2
SLC3A2.5	9.66777e-21	-0.569563	0.153	0.232	2.03207e-16	NK	SLC3A2
STRBP.7	1.13615e-20	0.756931	0.156	0.102	2.38808e-16	NK	STRBP
NCK2.9	1.16383e-20	-0.447119	0.233	0.322	2.44625e-16	NK	NCK2
RNF144A.9	1.19834e-20	-1.553	0.024	0.069	2.51879e-16	NK	RNF144A
CNR2.1	1.21685e-20	2.04868	0.019	0.005	2.55769e-16	NK	CNR2
CCNH.8	1.23661e-20	0.267402	0.595	0.541	2.59923e-16	NK	CCNH
ETNK1.5	1.29528e-20	0.461646	0.324	0.256	2.72255e-16	NK	ETNK1
BRI3BP.2	1.53996e-20	1.61379	0.035	0.013	3.23685e-16	NK	BRI3BP
UBQLN1.4	1.55924e-20	-0.767922	0.093	0.159	3.27737e-16	NK	UBQLN1
NOTCH1.3	1.60372e-20	1.01883	0.074	0.038	3.37086e-16	NK	NOTCH1
TMEM245.9	1.68877e-20	-0.743315	0.096	0.162	3.54963e-16	NK	TMEM245
B4GALT5.12	1.69262e-20	0.600057	0.199	0.138	3.55772e-16	NK	B4GALT5
SLC7A5.8	1.69878e-20	0.473294	0.306	0.237	3.57067e-16	NK	SLC7A5
TOMM20.4	1.89773e-20	-0.625018	0.116	0.188	3.98885e-16	NK	TOMM20
LINS1.6	2.24303e-20	-1.10426	0.046	0.1	4.71463e-16	NK	LINS1
LPP.8	2.31351e-20	0.287705	0.536	0.471	4.86277e-16	NK	LPP
RTN4.8	2.6695e-20	-0.365768	0.31	0.403	5.61102e-16	NK	RTN4
TAB2.8	2.72471e-20	-0.33678	0.365	0.463	5.72707e-16	NK	TAB2
AC104365.1.7	2.79652e-20	-0.659115	0.11	0.18	5.878e-16	NK	AC104365.1
ICAM2.9	2.91403e-20	-0.923578	0.059	0.116	6.12501e-16	NK	ICAM2
GRB10.9	2.96083e-20	-3.67078	0.003	0.035	6.22337e-16	NK	GRB10
AL136456.1.12	2.96113e-20	0.454369	0.272	0.201	6.224e-16	NK	AL136456.1
NIN.10	3.16387e-20	-0.701402	0.101	0.169	6.65015e-16	NK	NIN
GATA3.9	3.17333e-20	0.488206	0.29	0.222	6.67002e-16	NK	GATA3
LCK.5	3.2333e-20	-0.888235	0.064	0.123	6.79607e-16	NK	LCK
GTPBP1.4	3.31148e-20	0.626927	0.196	0.137	6.96041e-16	NK	GTPBP1
LRRFIP2.8	3.6058e-20	-0.718427	0.102	0.17	7.57904e-16	NK	LRRFIP2
PRR5.12	3.70442e-20	-1.46107	0.026	0.071	7.78633e-16	NK	PRR5
BTBD9.9	3.80561e-20	-0.345253	0.332	0.429	7.999e-16	NK	BTBD9
NEK7.10	3.8661e-20	-0.290761	0.454	0.541	8.12616e-16	NK	NEK7
TMEM63A.7	3.899e-20	-1.78481	0.014	0.054	8.1953e-16	NK	TMEM63A
STAT5A.10	4.57688e-20	-1.12232	0.046	0.099	9.62015e-16	NK	STAT5A
VMP1.8	4.7026e-20	-0.44169	0.228	0.317	9.88439e-16	NK	VMP1
MFSD6.8	4.78371e-20	-0.77854	0.087	0.151	1.00549e-15	NK	MFSD6
CLASP1.4	5.3855e-20	0.441346	0.349	0.283	1.13198e-15	NK	CLASP1
ARFGAP3.7	5.45334e-20	0.627671	0.199	0.14	1.14624e-15	NK	ARFGAP3
OXCT1.1	5.82624e-20	-0.663611	0.103	0.172	1.22462e-15	NK	OXCT1
NABP1.9	6.08662e-20	-0.604283	0.14	0.215	1.27935e-15	NK	NABP1
AC243829.1.2	6.10226e-20	1.88632	0.021	0.006	1.28263e-15	NK	AC243829.1
NPAS2.9	6.15424e-20	-3.82807	0.002	0.034	1.29356e-15	NK	NPAS2
LPXN.10	6.20416e-20	-0.35876	0.315	0.409	1.30405e-15	NK	LPXN
IPCEF1.10	6.76842e-20	-0.574568	0.146	0.222	1.42265e-15	NK	IPCEF1
PPP1CB.9	7.10261e-20	-0.275874	0.471	0.573	1.4929e-15	NK	PPP1CB
ARMH1.11	7.88664e-20	-3.22843	0.004	0.037	1.65769e-15	NK	ARMH1
WWC2.4	8.07815e-20	1.84337	0.026	0.008	1.69795e-15	NK	WWC2
AC124798.1.1	8.15176e-20	1.84239	0.021	0.006	1.71342e-15	NK	AC124798.1
STX8.1	8.56679e-20	0.832739	0.119	0.073	1.80065e-15	NK	STX8
DYRK1A.2	8.78075e-20	0.233468	0.609	0.562	1.84563e-15	NK	DYRK1A
AL137779.1.5	9.18924e-20	-1.64531	0.021	0.063	1.93149e-15	NK	AL137779.1
KIFC3.3	1.03895e-19	1.59451	0.029	0.01	2.18378e-15	NK	KIFC3
ADAMTS10.6	1.09852e-19	1.75708	0.026	0.008	2.30899e-15	NK	ADAMTS10
KCTD10.4	1.10386e-19	1.23366	0.056	0.027	2.3202e-15	NK	KCTD10
PIK3R6.5	1.11321e-19	1.44278	0.032	0.012	2.33985e-15	NK	PIK3R6
CAPN2.6	1.17378e-19	-1.53235	0.022	0.065	2.46717e-15	NK	CAPN2
PLA2G6.4	1.21672e-19	1.29423	0.045	0.019	2.55743e-15	NK	PLA2G6
IGHA1.10	1.24698e-19	-0.309405	0.475	0.55	2.62102e-15	NK	IGHA1
HS3ST3B1.12	1.45045e-19	-2.29957	0.01	0.045	3.0487e-15	NK	HS3ST3B1
ERO1B.7	1.45763e-19	0.418569	0.347	0.277	3.06378e-15	NK	ERO1B
FGFR1OP.6	1.55294e-19	-1.35959	0.026	0.07	3.26412e-15	NK	FGFR1OP
GCH1.7	1.56205e-19	0.575376	0.208	0.149	3.28328e-15	NK	GCH1
EXOC6B.3	1.56254e-19	-0.627709	0.111	0.18	3.2843e-15	NK	EXOC6B
MB21D2.9	1.60624e-19	-3.25105	0.004	0.035	3.37615e-15	NK	MB21D2
RCAN3AS.7	1.64449e-19	-1.81122	0.016	0.055	3.45656e-15	NK	RCAN3AS
STK38.10	1.70554e-19	-0.644516	0.117	0.186	3.58488e-15	NK	STK38
MICU3.9	1.77766e-19	1.10328	0.075	0.04	3.73646e-15	NK	MICU3
BZW1.9	1.84603e-19	0.517024	0.276	0.213	3.88016e-15	NK	BZW1
TNFRSF10B.6	1.96568e-19	-1.33192	0.034	0.08	4.13165e-15	NK	TNFRSF10B
MBNL1-AS1.10	2.21107e-19	-0.906068	0.061	0.117	4.64746e-15	NK	MBNL1-AS1
AP005899.1.10	2.38006e-19	-1.64121	0.018	0.058	5.00265e-15	NK	AP005899.1
ARFIP1.4	2.56458e-19	0.900199	0.097	0.057	5.39048e-15	NK	ARFIP1
CACHD1.13	2.97278e-19	-3.5607	0.004	0.035	6.24848e-15	NK	CACHD1
MTR.7	2.99833e-19	-0.640143	0.103	0.17	6.3022e-15	NK	MTR
AGTRAP.1	3.00089e-19	1.21885	0.049	0.022	6.30756e-15	NK	AGTRAP
NETO2.5	3.28084e-19	-1.74533	0.018	0.058	6.896e-15	NK	NETO2
CCDC91.9	3.64699e-19	-0.318181	0.361	0.46	7.66562e-15	NK	CCDC91
FAM118A.10	3.76712e-19	-0.695288	0.096	0.161	7.9181e-15	NK	FAM118A
TCP11L2.9	3.92244e-19	-0.94869	0.056	0.11	8.24457e-15	NK	TCP11L2
YAF2.3	4.06483e-19	0.46509	0.304	0.238	8.54387e-15	NK	YAF2
PRNP.8	4.08696e-19	-0.697674	0.085	0.148	8.59039e-15	NK	PRNP
MIR155HG.7	4.12986e-19	-0.656739	0.102	0.168	8.68055e-15	NK	MIR155HG
RHOF.6	4.174e-19	0.832874	0.096	0.055	8.77332e-15	NK	RHOF
CD8B.11	4.24391e-19	-2.61508	0.007	0.04	8.92026e-15	NK	CD8B
TMEM140.9	4.38209e-19	-1.25588	0.03	0.076	9.21072e-15	NK	TMEM140
UCK2.2	4.72608e-19	1.51288	0.032	0.012	9.93374e-15	NK	UCK2
PHLPP1.9	4.76747e-19	0.614823	0.201	0.143	1.00208e-14	NK	PHLPP1
RNF122.4	4.82788e-19	1.20516	0.052	0.024	1.01477e-14	NK	RNF122
AL589693.1.10	5.14196e-19	-3.15835	0.005	0.036	1.08079e-14	NK	AL589693.1
ARPC1B.6	5.58518e-19	-0.528895	0.148	0.223	1.17395e-14	NK	ARPC1B
L3MBTL3.8	5.96063e-19	-1.3461	0.026	0.069	1.25287e-14	NK	L3MBTL3
LINC02591.2	6.31305e-19	1.41067	0.04	0.017	1.32694e-14	NK	LINC02591
PDLIM1.1	6.31346e-19	1.79968	0.021	0.006	1.32703e-14	NK	PDLIM1
SH3BP2.5	6.4843e-19	1.31518	0.046	0.02	1.36294e-14	NK	SH3BP2
AGO2.4	6.84066e-19	0.388122	0.383	0.318	1.43784e-14	NK	AGO2
PRKCQ.10	6.87554e-19	-0.462805	0.186	0.266	1.44517e-14	NK	PRKCQ
CD109.10	7.15999e-19	-2.7844	0.005	0.037	1.50496e-14	NK	CD109
TSEN54.11	7.35154e-19	0.936715	0.093	0.054	1.54522e-14	NK	TSEN54
CARMIL1.8	7.87673e-19	-1.40719	0.023	0.065	1.65561e-14	NK	CARMIL1
RBM39.6	8.11688e-19	0.17534	0.706	0.672	1.70609e-14	NK	RBM39
LINC01943.8	8.24728e-19	-2.33139	0.007	0.04	1.7335e-14	NK	LINC01943
FRMD4B.8	8.34028e-19	-1.04596	0.048	0.099	1.75304e-14	NK	FRMD4B
AVEN.1	9.01779e-19	1.10482	0.071	0.037	1.89545e-14	NK	AVEN
SUN2.7	9.01831e-19	0.63112	0.182	0.127	1.89556e-14	NK	SUN2
NREP.8	9.40796e-19	1.56461	0.03	0.011	1.97746e-14	NK	NREP
KIAA1109.9	9.55652e-19	-0.412135	0.257	0.341	2.00868e-14	NK	KIAA1109
AC137810.1.9	1.02968e-18	-2.00508	0.011	0.047	2.16428e-14	NK	AC137810.1
TNRC6A.8	1.15215e-18	-0.463875	0.186	0.266	2.4217e-14	NK	TNRC6A
DUSP10.6	1.20542e-18	0.677009	0.166	0.113	2.53367e-14	NK	DUSP10
GCNT4.13	1.23726e-18	-5.47959	0.001	0.028	2.60059e-14	NK	GCNT4
SPIN4	1.30251e-18	2.72062	0.011	0.002	2.73775e-14	NK	SPIN4
REPS1.12	1.31346e-18	-0.468957	0.179	0.257	2.76076e-14	NK	REPS1
H2AFJ.6	1.35274e-18	0.840889	0.123	0.078	2.84333e-14	NK	H2AFJ
TENT5C.11	1.38076e-18	0.475681	0.275	0.211	2.90221e-14	NK	TENT5C
SIPA1L2.7	1.73217e-18	-2.50911	0.008	0.041	3.64085e-14	NK	SIPA1L2
MBNL2.11	1.73457e-18	-0.387759	0.269	0.354	3.64589e-14	NK	MBNL2
ABHD17B.7	1.85727e-18	0.567582	0.229	0.169	3.90379e-14	NK	ABHD17B
RRBP1.8	1.91854e-18	0.646324	0.173	0.119	4.03257e-14	NK	RRBP1
TBC1D5.7	1.93849e-18	0.387117	0.384	0.322	4.07451e-14	NK	TBC1D5
SBF2.10	1.9816e-18	0.666563	0.161	0.108	4.16513e-14	NK	SBF2
IL18	2.00793e-18	2.46636	0.012	0.002	4.22047e-14	NK	IL18
IGLC1.10	2.08364e-18	-0.34476	0.358	0.441	4.37961e-14	NK	IGLC1
ZNF35.1	2.10049e-18	2.34547	0.014	0.003	4.41502e-14	NK	ZNF35
SH3RF3.12	2.24496e-18	-2.63604	0.008	0.04	4.71868e-14	NK	SH3RF3
PHLDB3.10	2.27577e-18	-1.34569	0.029	0.072	4.78343e-14	NK	PHLDB3
MYO1D.10	2.95151e-18	-0.823654	0.063	0.118	6.20377e-14	NK	MYO1D
TTC3.11	2.98669e-18	-0.452812	0.201	0.28	6.27771e-14	NK	TTC3
RC3H1.3	3.1513e-18	0.403398	0.359	0.295	6.62371e-14	NK	RC3H1
TOR1AIP1.6	3.16713e-18	-0.617269	0.105	0.171	6.657e-14	NK	TOR1AIP1
USP1.3	3.80039e-18	0.871191	0.097	0.057	7.98803e-14	NK	USP1
ADD3.12	3.80115e-18	-0.59234	0.137	0.204	7.98964e-14	NK	ADD3
RSBN1.8	4.10015e-18	-0.491724	0.173	0.248	8.61811e-14	NK	RSBN1
CCDC66.7	4.1004e-18	-0.940077	0.041	0.09	8.61863e-14	NK	CCDC66
N4BP1.11	4.18736e-18	-0.364544	0.264	0.352	8.80141e-14	NK	N4BP1
ITGA6.11	4.53522e-18	-1.12545	0.036	0.082	9.53257e-14	NK	ITGA6
CASTOR3.6	4.90353e-18	0.904888	0.085	0.048	1.03067e-13	NK	CASTOR3
LINC-PINT.10	5.14504e-18	-0.322123	0.332	0.425	1.08144e-13	NK	LINC-PINT
ZCCHC2.4	5.2056e-18	0.643265	0.205	0.151	1.09416e-13	NK	ZCCHC2
PTPN7.7	5.30376e-18	0.687165	0.156	0.106	1.1148e-13	NK	PTPN7
GIMAP7.11	5.56068e-18	-0.709821	0.094	0.155	1.1688e-13	NK	GIMAP7
SELENOT.6	5.56156e-18	-0.50091	0.153	0.227	1.16898e-13	NK	SELENOT
DENND5A.12	5.66144e-18	0.789419	0.123	0.078	1.18998e-13	NK	DENND5A
BACH2.13	6.06606e-18	-0.149237	0.757	0.79	1.27503e-13	NK	BACH2
LARP1B.2	6.0824e-18	0.896475	0.09	0.052	1.27846e-13	NK	LARP1B
AL034397.3.1	6.39925e-18	2.34527	0.013	0.003	1.34506e-13	NK	AL034397.3
ZNF600.3	6.70897e-18	1.06969	0.059	0.03	1.41016e-13	NK	ZNF600
MRPL1.10	7.16602e-18	-0.461772	0.186	0.262	1.50623e-13	NK	MRPL1
PHF11.8	7.19498e-18	-0.938748	0.049	0.099	1.51231e-13	NK	PHF11
LSP1.8	8.02991e-18	0.591588	0.178	0.124	1.68781e-13	NK	LSP1
LYPD3.11	8.26196e-18	-3.02089	0.005	0.034	1.73658e-13	NK	LYPD3
ALCAM.8	8.73781e-18	-1.07556	0.045	0.093	1.8366e-13	NK	ALCAM
XRCC5.2	9.31209e-18	-0.432243	0.187	0.266	1.95731e-13	NK	XRCC5
AC011511.5	9.5485e-18	2.54843	0.01	0.002	2.007e-13	NK	AC011511.5
SMYD3.10	9.91246e-18	0.331433	0.436	0.374	2.0835e-13	NK	SMYD3
KIAA0232.5	1.00176e-17	-0.547316	0.142	0.211	2.10559e-13	NK	KIAA0232
CDR2.5	1.05737e-17	-0.661866	0.089	0.149	2.22249e-13	NK	CDR2
HLF.10	1.08513e-17	-4.44408	0.001	0.027	2.28083e-13	NK	HLF
DNAJB6.4	1.36867e-17	0.302161	0.491	0.438	2.87681e-13	NK	DNAJB6
DDX24.11	1.38699e-17	-0.293811	0.387	0.484	2.91531e-13	NK	DDX24
IL26.13	1.43011e-17	-3.4068	0.003	0.031	3.00595e-13	NK	IL26
AC017002.5.8	1.46407e-17	-2.63584	0.006	0.036	3.07733e-13	NK	AC017002.5
LAYN.11	1.51307e-17	-1.7172	0.013	0.048	3.18033e-13	NK	LAYN
AC008892.1.12	1.74491e-17	-1.5902	0.017	0.054	3.66763e-13	NK	AC008892.1
MIAT.10	1.82589e-17	-2.07073	0.011	0.044	3.83784e-13	NK	MIAT
FLT1.7	1.85672e-17	-2.18532	0.009	0.041	3.90264e-13	NK	FLT1
GNPTAB.9	1.86761e-17	0.648046	0.157	0.107	3.92552e-13	NK	GNPTAB
PIK3R5.7	2.05503e-17	-0.442783	0.201	0.278	4.31946e-13	NK	PIK3R5
CSE1L.4	2.1174e-17	-1.20081	0.033	0.077	4.45057e-13	NK	CSE1L
USP15.6	2.16457e-17	-0.198276	0.636	0.721	4.54971e-13	NK	USP15
ABHD17A.5	2.36057e-17	0.737398	0.136	0.09	4.96169e-13	NK	ABHD17A
ZNRF1.11	2.4748e-17	-1.17313	0.033	0.076	5.20179e-13	NK	ZNRF1
RAB31.1	2.55341e-17	1.79794	0.019	0.006	5.36701e-13	NK	RAB31
IL4R.6	2.56674e-17	-0.525445	0.139	0.209	5.39503e-13	NK	IL4R
TSPYL2.8	2.57462e-17	-0.395414	0.24	0.323	5.41159e-13	NK	TSPYL2
ANP32B.7	2.61351e-17	-0.670739	0.092	0.152	5.49333e-13	NK	ANP32B
GBP4.10	2.68865e-17	-0.953961	0.055	0.104	5.65128e-13	NK	GBP4
MBOAT1.10	2.75849e-17	-0.961674	0.042	0.089	5.79807e-13	NK	MBOAT1
PIP5K1C.3	2.77353e-17	1.21048	0.043	0.019	5.82969e-13	NK	PIP5K1C
ALPK1.7	2.98651e-17	-2.67835	0.005	0.033	6.27735e-13	NK	ALPK1
LMTK2.7	2.99089e-17	-0.760851	0.071	0.126	6.28655e-13	NK	LMTK2
PGM2L1.11	3.10532e-17	-0.993303	0.039	0.085	6.52706e-13	NK	PGM2L1
ASXL1.8	3.14158e-17	-0.326348	0.319	0.408	6.60328e-13	NK	ASXL1
EGR1.6	3.14464e-17	0.75003	0.117	0.074	6.60972e-13	NK	EGR1
CYFIP2.6	3.25474e-17	-0.54801	0.139	0.207	6.84114e-13	NK	CYFIP2
PLCG1.8	3.27371e-17	-1.83982	0.012	0.045	6.88101e-13	NK	PLCG1
MACF1.9	3.2892e-17	0.28958	0.478	0.42	6.91357e-13	NK	MACF1
CCDC69.6	3.29123e-17	0.92313	0.079	0.045	6.91784e-13	NK	CCDC69
MRTFA.6	3.35365e-17	-0.475402	0.162	0.235	7.04903e-13	NK	MRTFA
MOB4.8	3.66907e-17	0.545112	0.221	0.164	7.71202e-13	NK	MOB4
NAA50.12	3.67819e-17	0.453081	0.282	0.219	7.73118e-13	NK	NAA50
MX1.2	3.86644e-17	-1.09046	0.038	0.082	8.12687e-13	NK	MX1
FAM222A-AS1.3	4.10317e-17	1.15493	0.052	0.025	8.62446e-13	NK	FAM222A-AS1
SOD2.5	4.21169e-17	-0.479073	0.176	0.249	8.85255e-13	NK	SOD2
AC011997.2.10	4.51837e-17	-4.35974	0.001	0.027	9.49717e-13	NK	AC011997.2
SNX14.5	4.53894e-17	0.649962	0.167	0.116	9.5404e-13	NK	SNX14
ABHD15.6	4.72099e-17	1.60981	0.031	0.012	9.92305e-13	NK	ABHD15
THBS1.8	4.73011e-17	0.826851	0.099	0.06	9.94222e-13	NK	THBS1
MYB.9	4.851e-17	-3.44523	0.002	0.029	1.01963e-12	NK	MYB
STAM.10	5.0336e-17	0.37716	0.358	0.294	1.05801e-12	NK	STAM
CA13.2	5.13965e-17	1.73693	0.022	0.007	1.0803e-12	NK	CA13
CSDE1.5	5.79807e-17	-0.419588	0.202	0.28	1.2187e-12	NK	CSDE1
QSOX2.11	6.2412e-17	-1.78714	0.013	0.047	1.31184e-12	NK	QSOX2
MAN2A1.7	7.18444e-17	-0.344305	0.312	0.397	1.5101e-12	NK	MAN2A1
WIPF1.10	7.38134e-17	0.257644	0.523	0.466	1.55148e-12	NK	WIPF1
CORO1B.7	7.48551e-17	-1.91335	0.011	0.043	1.57338e-12	NK	CORO1B
IGSF9B.11	8.14955e-17	-3.85961	0.002	0.028	1.71295e-12	NK	IGSF9B
BMP2K.10	8.16238e-17	-1.14477	0.036	0.08	1.71565e-12	NK	BMP2K
GLIPR1.11	8.55835e-17	-0.447754	0.185	0.259	1.79888e-12	NK	GLIPR1
RRAD.8	8.70205e-17	1.31226	0.039	0.017	1.82908e-12	NK	RRAD
TBC1D15.8	8.88139e-17	-0.38887	0.231	0.313	1.86678e-12	NK	TBC1D15
ZMYM2.11	8.9523e-17	-0.353987	0.291	0.375	1.88168e-12	NK	ZMYM2
SLC23A2.9	9.09584e-17	0.707839	0.147	0.1	1.91185e-12	NK	SLC23A2
BACH1.9	9.66702e-17	-0.443436	0.215	0.29	2.03191e-12	NK	BACH1
ERAP1.4	9.78904e-17	-0.681793	0.092	0.15	2.05756e-12	NK	ERAP1
CD59.10	1.02568e-16	-1.02446	0.035	0.078	2.15588e-12	NK	CD59
N4BP2L2.5	1.08144e-16	-0.318102	0.297	0.387	2.27307e-12	NK	N4BP2L2
ATP10A.11	1.11751e-16	0.485094	0.266	0.207	2.34889e-12	NK	ATP10A
AL136018.1.1	1.28799e-16	2.34555	0.01	0.002	2.70723e-12	NK	AL136018.1
LINC02320.10	1.38371e-16	-1.54793	0.016	0.051	2.90842e-12	NK	LINC02320
XIST.11	1.3974e-16	-0.394136	0.253	0.327	2.93719e-12	NK	XIST
ARMC5.2	1.41963e-16	1.5603	0.027	0.01	2.98391e-12	NK	ARMC5
NDRG1.8	1.43372e-16	-0.662256	0.086	0.144	3.01355e-12	NK	NDRG1
MAD1L1.12	1.48316e-16	-0.775658	0.075	0.128	3.11746e-12	NK	MAD1L1
MIDN.9	1.4881e-16	0.526865	0.205	0.149	3.12784e-12	NK	MIDN
SMAP2.11	1.52008e-16	-0.240523	0.484	0.573	3.19506e-12	NK	SMAP2
CDKN1B.7	1.55387e-16	-0.590552	0.1	0.161	3.26609e-12	NK	CDKN1B
ZBP1.6	1.65796e-16	1.51991	0.028	0.011	3.48487e-12	NK	ZBP1
GTDC1.10	1.77609e-16	0.399087	0.329	0.267	3.73317e-12	NK	GTDC1
GOLGA8O.2	1.8017e-16	1.76424	0.02	0.006	3.78699e-12	NK	GOLGA8O
PDE1C.8	2.03966e-16	1.5182	0.024	0.008	4.28716e-12	NK	PDE1C
ACVR1.3	2.08102e-16	-1.68691	0.014	0.048	4.3741e-12	NK	ACVR1
HOTAIRM1.9	2.18798e-16	1.29863	0.041	0.018	4.59892e-12	NK	HOTAIRM1
DGKA.9	2.25968e-16	-1.27811	0.028	0.067	4.74963e-12	NK	DGKA
IL6R.10	2.28959e-16	-2.9262	0.004	0.031	4.81249e-12	NK	IL6R
JMY.8	2.44135e-16	-0.353346	0.293	0.373	5.13147e-12	NK	JMY
NEDD4.12	2.44856e-16	-1.52329	0.019	0.055	5.14663e-12	NK	NEDD4
SPON2.4	2.59365e-16	0.942188	0.075	0.042	5.4516e-12	NK	SPON2
PON2.6	2.72084e-16	1.4132	0.034	0.014	5.71894e-12	NK	PON2
ZNF100.5	2.80247e-16	0.945289	0.075	0.042	5.89051e-12	NK	ZNF100
RNF125.11	2.85215e-16	0.472761	0.248	0.189	5.99494e-12	NK	RNF125
C4orf33.6	3.2189e-16	0.885824	0.089	0.053	6.7658e-12	NK	C4orf33
KMT2C.7	3.67619e-16	0.225895	0.565	0.523	7.72699e-12	NK	KMT2C
JADE1.3	3.84543e-16	0.734457	0.127	0.083	8.08271e-12	NK	JADE1
MAP3K4.9	3.96731e-16	-0.752238	0.09	0.144	8.33888e-12	NK	MAP3K4
ARHGDIB.8	4.78448e-16	-0.264246	0.412	0.511	1.00565e-11	NK	ARHGDIB
STAP1.7	4.78493e-16	1.02124	0.058	0.03	1.00574e-11	NK	STAP1
PLCH2.3	5.06089e-16	1.46552	0.028	0.011	1.06375e-11	NK	PLCH2
UBE2E3.5	5.10517e-16	0.555722	0.207	0.153	1.07306e-11	NK	UBE2E3
SETD7.8	5.49534e-16	-2.01288	0.01	0.04	1.15507e-11	NK	SETD7
NR3C1.9	5.51954e-16	-0.20999	0.564	0.626	1.16015e-11	NK	NR3C1
TPST2.6	5.63792e-16	0.857921	0.081	0.047	1.18503e-11	NK	TPST2
LEF1-AS1.10	5.74516e-16	-3.68326	0.002	0.027	1.20758e-11	NK	LEF1-AS1
EXOC2.3	5.77739e-16	-0.602573	0.098	0.156	1.21435e-11	NK	EXOC2
RNF19A.12	5.78493e-16	-0.22473	0.553	0.615	1.21593e-11	NK	RNF19A
KAT6A.8	5.79531e-16	-0.271673	0.383	0.478	1.21812e-11	NK	KAT6A
AC087854.1.6	5.81884e-16	0.768897	0.1	0.062	1.22306e-11	NK	AC087854.1
AIM2.7	5.83352e-16	-2.34466	0.007	0.035	1.22615e-11	NK	AIM2
SLC44A1.5	6.21454e-16	0.979393	0.07	0.039	1.30623e-11	NK	SLC44A1
SLC12A6.8	6.39279e-16	-0.628661	0.123	0.183	1.3437e-11	NK	SLC12A6
PPM1L.9	6.61423e-16	-0.894186	0.049	0.095	1.39024e-11	NK	PPM1L
BPTF.6	6.78828e-16	0.370665	0.361	0.301	1.42683e-11	NK	BPTF
AC016831.7.11	6.89749e-16	-0.234876	0.505	0.589	1.44978e-11	NK	AC016831.7
VANGL1.1	7.21619e-16	1.6828	0.022	0.007	1.51677e-11	NK	VANGL1
LINC00278.6	7.42056e-16	1.05573	0.06	0.031	1.55973e-11	NK	LINC00278
AC004083.1.2	7.4304e-16	1.63511	0.025	0.009	1.5618e-11	NK	AC004083.1
SVIL.12	8.03671e-16	-0.969958	0.06	0.107	1.68924e-11	NK	SVIL
NDUFAF6.7	8.1555e-16	-0.680895	0.082	0.136	1.7142e-11	NK	NDUFAF6
FYCO1.10	8.29539e-16	-0.833349	0.043	0.088	1.74361e-11	NK	FYCO1
UCP2.6	9.08573e-16	-0.712399	0.08	0.134	1.90973e-11	NK	UCP2
LINC02446.12	9.35305e-16	-1.82998	0.012	0.044	1.96592e-11	NK	LINC02446
TTC7A.10	9.92873e-16	0.436412	0.296	0.238	2.08692e-11	NK	TTC7A
UBXN2B.1	1.02809e-15	1.09089	0.058	0.03	2.16094e-11	NK	UBXN2B
ID2.12	1.08859e-15	0.32788	0.428	0.367	2.2881e-11	NK	ID2
PACSIN2.8	1.10507e-15	0.622616	0.168	0.119	2.32275e-11	NK	PACSIN2
URI1.6	1.11215e-15	-0.474607	0.161	0.227	2.33763e-11	NK	URI1
ME2.2	1.22943e-15	0.679897	0.129	0.085	2.58413e-11	NK	ME2
ELMSAN1.7	1.2298e-15	0.566262	0.165	0.115	2.58491e-11	NK	ELMSAN1
ENTPD1-AS1.8	1.26568e-15	0.717492	0.122	0.08	2.66033e-11	NK	ENTPD1-AS1
SIGLEC7.1	1.3754e-15	2.16542	0.015	0.004	2.89094e-11	NK	SIGLEC7
PHF3.8	1.42959e-15	-0.39747	0.224	0.298	3.00485e-11	NK	PHF3
ARF6.5	1.43802e-15	0.698538	0.137	0.093	3.02258e-11	NK	ARF6
RAB18.2	1.46398e-15	-0.58707	0.108	0.167	3.07714e-11	NK	RAB18
FUT8.12	1.46945e-15	-0.427136	0.161	0.231	3.08863e-11	NK	FUT8
AL365361.1.5	1.57595e-15	-2.19681	0.01	0.039	3.31249e-11	NK	AL365361.1
RAP1GDS1.6	1.63579e-15	0.540339	0.192	0.14	3.43826e-11	NK	RAP1GDS1
RGCC.9	1.67131e-15	-0.280588	0.391	0.473	3.51293e-11	NK	RGCC
SPIRE1.6	1.71217e-15	1.43859	0.034	0.015	3.5988e-11	NK	SPIRE1
AC025259.3.3	1.88385e-15	1.54698	0.024	0.009	3.95966e-11	NK	AC025259.3
IMPDH1.1	1.92184e-15	1.31758	0.034	0.015	4.03951e-11	NK	IMPDH1
BTG2.8	1.93512e-15	0.368921	0.339	0.281	4.06743e-11	NK	BTG2
SASH3.6	2.18186e-15	1.01807	0.064	0.035	4.58606e-11	NK	SASH3
AL590068.4	2.31075e-15	1.94915	0.014	0.004	4.85697e-11	NK	AL590068.4
AC090772.2.7	2.52681e-15	-1.51395	0.017	0.05	5.3111e-11	NK	AC090772.2
IGLC2.9	2.66692e-15	-0.214445	0.599	0.665	5.60559e-11	NK	IGLC2
RAB29.4	2.77355e-15	1.13806	0.044	0.021	5.82972e-11	NK	RAB29
KIF3A.6	2.91885e-15	-0.901136	0.036	0.078	6.13513e-11	NK	KIF3A
FAM102B.9	2.99435e-15	-0.50827	0.143	0.206	6.29382e-11	NK	FAM102B
SOD1.7	3.00767e-15	-0.670014	0.082	0.134	6.32182e-11	NK	SOD1
AC093535.1.9	3.08323e-15	0.89954	0.081	0.048	6.48064e-11	NK	AC093535.1
ASTL.7	3.21429e-15	0.995082	0.05	0.025	6.75612e-11	NK	ASTL
CBR4.5	3.22838e-15	1.09139	0.058	0.031	6.78574e-11	NK	CBR4
FMNL1.10	3.30217e-15	0.564434	0.207	0.157	6.94082e-11	NK	FMNL1
BRF1.3	3.31323e-15	0.980816	0.066	0.036	6.96408e-11	NK	BRF1
FTO.3	3.37138e-15	-0.502394	0.134	0.196	7.08631e-11	NK	FTO
STOM.10	3.37829e-15	0.613381	0.15	0.104	7.10083e-11	NK	STOM
MTMR12.6	3.38624e-15	0.824021	0.092	0.057	7.11755e-11	NK	MTMR12
IFT80.9	3.46065e-15	-0.995492	0.038	0.079	7.27394e-11	NK	IFT80
GRAMD1B.7	3.79789e-15	-0.586999	0.104	0.161	7.98278e-11	NK	GRAMD1B
PRKY.10	3.83974e-15	0.554047	0.212	0.16	8.07076e-11	NK	PRKY
MMP25.2	3.91557e-15	1.6781	0.021	0.007	8.23014e-11	NK	MMP25
NEK6.1	3.93214e-15	1.65521	0.021	0.007	8.26497e-11	NK	NEK6
TAF3.7	4.2452e-15	-0.447637	0.152	0.218	8.92299e-11	NK	TAF3
C1GALT1.10	4.28231e-15	-0.600104	0.098	0.154	9.00098e-11	NK	C1GALT1
AC009299.3.6	4.31887e-15	-1.65718	0.015	0.047	9.07784e-11	NK	AC009299.3
COX6A1.5	4.34432e-15	-0.462259	0.151	0.216	9.13132e-11	NK	COX6A1
CLN5.5	4.3537e-15	-1.20738	0.023	0.059	9.15104e-11	NK	CLN5
TNFRSF14.4	4.59558e-15	-0.78213	0.063	0.111	9.65944e-11	NK	TNFRSF14
DZIP3.7	4.63168e-15	0.658203	0.124	0.082	9.73534e-11	NK	DZIP3
NOL7.5	4.94323e-15	-0.779266	0.052	0.098	1.03902e-10	NK	NOL7
ZCCHC24.2	5.26754e-15	1.29152	0.03	0.013	1.10718e-10	NK	ZCCHC24
AACS.3	5.28727e-15	1.14194	0.046	0.023	1.11133e-10	NK	AACS
KMT2A.6	5.30489e-15	-0.423366	0.179	0.249	1.11503e-10	NK	KMT2A
AFF1.7	5.4136e-15	-0.440589	0.177	0.245	1.13788e-10	NK	AFF1
PDS5A.4	5.54053e-15	-0.399233	0.204	0.276	1.16456e-10	NK	PDS5A
STMN3.5	5.92624e-15	-3.17652	0.003	0.027	1.24564e-10	NK	STMN3
XPO4.7	5.94912e-15	-0.613982	0.088	0.142	1.25045e-10	NK	XPO4
TSPOAP1.5	6.10324e-15	0.959996	0.069	0.039	1.28284e-10	NK	TSPOAP1
SIK2.7	6.21543e-15	0.392065	0.332	0.277	1.30642e-10	NK	SIK2
AC233976.1.11	6.85374e-15	-1.4609	0.016	0.047	1.44059e-10	NK	AC233976.1
ZSWIM6.9	6.86625e-15	0.188322	0.634	0.584	1.44322e-10	NK	ZSWIM6
PFKP.6	7.20064e-15	-0.954902	0.038	0.078	1.5135e-10	NK	PFKP
EPHA4.12	7.52802e-15	0.659901	0.12	0.079	1.58231e-10	NK	EPHA4
FAM222A.5	7.56351e-15	0.844717	0.079	0.046	1.58978e-10	NK	FAM222A
RASSF2.5	7.80028e-15	-0.69027	0.074	0.125	1.63954e-10	NK	RASSF2
MIA2.5	8.0027e-15	0.627998	0.155	0.109	1.68209e-10	NK	MIA2
EGR2.4	8.16003e-15	1.36841	0.031	0.013	1.71516e-10	NK	EGR2
NSMCE3.6	8.58472e-15	-0.620789	0.088	0.141	1.80442e-10	NK	NSMCE3
CEP128.8	8.74436e-15	-0.691466	0.071	0.12	1.83798e-10	NK	CEP128
PARP9.6	9.50787e-15	-1.32185	0.023	0.057	1.99846e-10	NK	PARP9
AP001020.2.5	9.55591e-15	1.3449	0.036	0.016	2.00856e-10	NK	AP001020.2
ZNRF2.8	1.01323e-14	-0.485064	0.151	0.214	2.12971e-10	NK	ZNRF2
GFPT2.8	1.02681e-14	-1.86387	0.013	0.043	2.15825e-10	NK	GFPT2
SLC24A3.7	1.03614e-14	1.72466	0.026	0.01	2.17786e-10	NK	SLC24A3
LINC00539.3	1.07311e-14	1.5075	0.027	0.01	2.25558e-10	NK	LINC00539
EFHD2.11	1.08564e-14	0.60512	0.155	0.11	2.2819e-10	NK	EFHD2
ARSD	1.10018e-14	2.10397	0.012	0.003	2.31247e-10	NK	ARSD
MTFP1.4	1.11725e-14	-1.16491	0.028	0.064	2.34834e-10	NK	MTFP1
DKK3.2	1.15803e-14	1.50679	0.032	0.014	2.43406e-10	NK	DKK3
ERN1.11	1.23878e-14	-0.428566	0.192	0.26	2.6038e-10	NK	ERN1
LINC01550.11	1.27216e-14	-5.66206	0.001	0.022	2.67395e-10	NK	LINC01550
AC018816.1.7	1.2726e-14	0.753348	0.096	0.06	2.67487e-10	NK	AC018816.1
ITGB2-AS1.9	1.30198e-14	-1.11508	0.033	0.07	2.73663e-10	NK	ITGB2-AS1
LIMK1.4	1.34776e-14	1.63392	0.023	0.008	2.83286e-10	NK	LIMK1
NPC1.12	1.37196e-14	-0.43853	0.166	0.232	2.88372e-10	NK	NPC1
DCP2.6	1.37374e-14	-0.600654	0.101	0.156	2.88747e-10	NK	DCP2
PDE9A.6	1.39041e-14	1.04622	0.051	0.026	2.92251e-10	NK	PDE9A
BIRC2.9	1.41136e-14	0.506995	0.202	0.151	2.96654e-10	NK	BIRC2
PVT1.8	1.44407e-14	-0.551906	0.129	0.187	3.03529e-10	NK	PVT1
SHLD1.12	1.67621e-14	-1.08023	0.03	0.068	3.52322e-10	NK	SHLD1
IL7.9	1.70243e-14	-3.95651	0.002	0.024	3.57833e-10	NK	IL7
MAPK8.5	1.7072e-14	-0.270335	0.361	0.447	3.58837e-10	NK	MAPK8
ENTPD4.5	1.70986e-14	-0.684933	0.072	0.121	3.59396e-10	NK	ENTPD4
JAM3.7	1.73665e-14	-1.72214	0.012	0.042	3.65027e-10	NK	JAM3
SMIM14.3	1.76057e-14	1.18833	0.036	0.016	3.70054e-10	NK	SMIM14
NOP58.8	1.76711e-14	-0.356517	0.255	0.33	3.71428e-10	NK	NOP58
SH3TC1.10	1.76976e-14	-1.61005	0.013	0.042	3.71985e-10	NK	SH3TC1
ROBO1.11	1.87905e-14	-2.29587	0.006	0.031	3.94957e-10	NK	ROBO1
EIF4E3.6	2.03792e-14	-0.954958	0.041	0.081	4.28351e-10	NK	EIF4E3
RAB2A.3	2.18416e-14	0.32048	0.393	0.339	4.5909e-10	NK	RAB2A
KIF2A.5	2.19645e-14	-0.483531	0.148	0.209	4.61672e-10	NK	KIF2A
FAM83D.4	2.24196e-14	1.12101	0.044	0.022	4.71237e-10	NK	FAM83D
TOX.11	2.24836e-14	0.270037	0.455	0.391	4.72583e-10	NK	TOX
PHTF1.8	2.25452e-14	0.561763	0.164	0.117	4.73877e-10	NK	PHTF1
CHMP7.6	2.44637e-14	-1.47641	0.018	0.05	5.14203e-10	NK	CHMP7
ADAM9.7	2.62278e-14	0.917955	0.074	0.044	5.51281e-10	NK	ADAM9
NUP58.4	2.63694e-14	-0.39945	0.198	0.266	5.54259e-10	NK	NUP58
CTSL.8	2.84341e-14	-2.01956	0.008	0.034	5.97657e-10	NK	CTSL
BCL2L1.5	2.84998e-14	0.947883	0.064	0.036	5.99037e-10	NK	BCL2L1
HHAT.6	2.93564e-14	-2.35709	0.006	0.03	6.17042e-10	NK	HHAT
CD8A.12	2.97834e-14	-0.82318	0.08	0.127	6.26017e-10	NK	CD8A
GOLGA8N.6	2.98189e-14	1.45514	0.025	0.01	6.26764e-10	NK	GOLGA8N
GK-AS1.13	3.03112e-14	-1.74264	0.011	0.039	6.37112e-10	NK	GK-AS1
RDH11.6	3.04199e-14	-1.08054	0.029	0.065	6.39397e-10	NK	RDH11
SLCO4C1.1	3.04389e-14	2.16472	0.011	0.003	6.39796e-10	NK	SLCO4C1
LINC01588.6	3.33628e-14	0.786181	0.087	0.053	7.01253e-10	NK	LINC01588
PPM1B.8	3.5297e-14	0.361126	0.336	0.281	7.41907e-10	NK	PPM1B
ACVR2A.6	3.84298e-14	0.94316	0.07	0.041	8.07756e-10	NK	ACVR2A
PARD3.11	3.86322e-14	-1.75428	0.013	0.043	8.12011e-10	NK	PARD3
RBMS3.11	3.9168e-14	-1.4504	0.016	0.046	8.23272e-10	NK	RBMS3
SORCS2	4.13175e-14	2.12788	0.012	0.003	8.68453e-10	NK	SORCS2
MAGEH1.12	4.17544e-14	-1.63352	0.014	0.043	8.77635e-10	NK	MAGEH1
IFNG-AS1.13	4.2228e-14	-1.02388	0.043	0.082	8.8759e-10	NK	IFNG-AS1
TMEM50A.7	4.50802e-14	-0.471412	0.14	0.2	9.47541e-10	NK	TMEM50A
VIPR2.10	4.59937e-14	1.1511	0.041	0.02	9.66742e-10	NK	VIPR2
TAX1BP1.8	4.67969e-14	0.306235	0.426	0.378	9.83624e-10	NK	TAX1BP1
TAFA1.9	4.73481e-14	-2.68724	0.005	0.028	9.9521e-10	NK	TAFA1
CADM1.8	4.75741e-14	-2.25068	0.007	0.033	9.9996e-10	NK	CADM1
RNF144B.12	4.90864e-14	-1.66804	0.012	0.04	1.03175e-09	NK	RNF144B
MCF2L2.10	4.9556e-14	-1.32717	0.025	0.059	1.04162e-09	NK	MCF2L2
YWHAB.8	5.01588e-14	-0.457721	0.153	0.215	1.05429e-09	NK	YWHAB
PSD4.2	5.16746e-14	0.834068	0.079	0.048	1.08615e-09	NK	PSD4
LINC01684	5.81149e-14	2.30141	0.01	0.002	1.22152e-09	NK	LINC01684
EXPH5.2	6.04763e-14	1.44268	0.024	0.009	1.27115e-09	NK	EXPH5
TTLL5.8	6.2246e-14	-0.724367	0.064	0.109	1.30835e-09	NK	TTLL5
POU2F2.8	6.52657e-14	-0.894756	0.037	0.076	1.37182e-09	NK	POU2F2
ZNF618.2	6.54611e-14	1.83377	0.015	0.004	1.37593e-09	NK	ZNF618
ENPP2.9	6.79245e-14	-1.96366	0.011	0.038	1.4277e-09	NK	ENPP2
AC055822.1	6.91185e-14	1.82901	0.017	0.006	1.4528e-09	NK	AC055822.1
PPARG.11	7.21178e-14	-2.4342	0.005	0.029	1.51584e-09	NK	PPARG
LGALS8.6	7.2831e-14	-0.944733	0.04	0.079	1.53084e-09	NK	LGALS8
STK4.11	7.67187e-14	-0.214874	0.513	0.598	1.61255e-09	NK	STK4
NT5C2.8	7.71717e-14	0.494237	0.209	0.16	1.62207e-09	NK	NT5C2
C1orf112.11	8.10889e-14	-1.99675	0.009	0.034	1.70441e-09	NK	C1orf112
TMEM59.5	8.16951e-14	-0.442434	0.172	0.234	1.71715e-09	NK	TMEM59
IL2RA.12	8.20733e-14	-0.579429	0.116	0.17	1.7251e-09	NK	IL2RA
LINC01876.9	8.24875e-14	-2.89687	0.003	0.025	1.7338e-09	NK	LINC01876
ADARB1.10	8.27836e-14	-0.718716	0.062	0.108	1.74003e-09	NK	ADARB1
WDFY1.5	8.28698e-14	0.729324	0.101	0.065	1.74184e-09	NK	WDFY1
HES6.1	8.42473e-14	2.038	0.014	0.004	1.77079e-09	NK	HES6
WDSUB1.3	8.87208e-14	1.38468	0.028	0.012	1.86482e-09	NK	WDSUB1
CLIP1.6	9.071e-14	-0.803184	0.049	0.091	1.90663e-09	NK	CLIP1
MSRA.8	9.42368e-14	0.717799	0.108	0.071	1.98076e-09	NK	MSRA
TTC39C-AS1.7	9.89839e-14	-5.10419	0	0.02	2.08054e-09	NK	TTC39C-AS1
LCLAT1.12	9.94685e-14	-0.577886	0.11	0.164	2.09073e-09	NK	LCLAT1
CDC42EP3.10	1.0077e-13	-0.74381	0.059	0.103	2.11808e-09	NK	CDC42EP3
MYCBP2.9	1.01278e-13	-0.258141	0.353	0.435	2.12877e-09	NK	MYCBP2
ARL3.8	1.04296e-13	-1.8903	0.008	0.034	2.1922e-09	NK	ARL3
METTL4.5	1.04634e-13	-1.37551	0.016	0.046	2.19931e-09	NK	METTL4
MAX.2	1.0536e-13	-0.500505	0.118	0.175	2.21456e-09	NK	MAX
KDM2B.11	1.08029e-13	0.534239	0.197	0.149	2.27067e-09	NK	KDM2B
NARF.3	1.08546e-13	0.76035	0.084	0.052	2.28152e-09	NK	NARF
METTL8.10	1.12898e-13	-1.04027	0.03	0.066	2.373e-09	NK	METTL8
SYNGAP1.7	1.15367e-13	-1.25247	0.021	0.052	2.42489e-09	NK	SYNGAP1
ZBTB10.10	1.17053e-13	0.431417	0.239	0.186	2.46034e-09	NK	ZBTB10
BRD2.7	1.17786e-13	0.310969	0.37	0.314	2.47574e-09	NK	BRD2
AC010260.1.7	1.20289e-13	-3.65866	0.002	0.023	2.52836e-09	NK	AC010260.1
BLVRB.2	1.26269e-13	1.08885	0.039	0.019	2.65406e-09	NK	BLVRB
UMAD1.6	1.28161e-13	-0.531668	0.104	0.158	2.69381e-09	NK	UMAD1
PTBP3.9	1.28886e-13	-0.42012	0.175	0.237	2.70906e-09	NK	PTBP3
RGS13.4	1.31342e-13	1.32433	0.026	0.01	2.76067e-09	NK	RGS13
ABRACL.8	1.33287e-13	-0.755669	0.041	0.081	2.80155e-09	NK	ABRACL
LLGL2.1	1.33501e-13	1.04762	0.046	0.023	2.80605e-09	NK	LLGL2
ZNF462.10	1.37232e-13	-2.62374	0.004	0.027	2.88448e-09	NK	ZNF462
PAQR3.2	1.40236e-13	-1.19407	0.026	0.06	2.94762e-09	NK	PAQR3
CMTM7.8	1.42517e-13	-0.529093	0.119	0.174	2.99557e-09	NK	CMTM7
PIK3CG.7	1.47524e-13	0.563583	0.141	0.098	3.10081e-09	NK	PIK3CG
SELENOF.4	1.49593e-13	-0.366482	0.182	0.251	3.14429e-09	NK	SELENOF
AC009404.1.2	1.54152e-13	1.28897	0.029	0.012	3.24012e-09	NK	AC009404.1
ST8SIA1.9	1.57133e-13	-2.91797	0.004	0.026	3.30277e-09	NK	ST8SIA1
GCSAM.5	1.57392e-13	-2.97053	0.003	0.024	3.30823e-09	NK	GCSAM
AGAP3.8	1.58231e-13	1.01711	0.055	0.03	3.32586e-09	NK	AGAP3
VPS8.7	1.59588e-13	-0.683555	0.067	0.112	3.35438e-09	NK	VPS8
AC009951.5.3	1.64586e-13	1.83482	0.014	0.004	3.45943e-09	NK	AC009951.5
HDX.7	1.66602e-13	1.20642	0.039	0.019	3.5018e-09	NK	HDX
PGAM1.6	1.73657e-13	-1.04312	0.033	0.068	3.65009e-09	NK	PGAM1
ACSL4.8	1.78839e-13	-0.76297	0.057	0.101	3.75903e-09	NK	ACSL4
MYO1H	1.88124e-13	1.77053	0.015	0.005	3.95419e-09	NK	MYO1H
SF3B1.5	1.92736e-13	-0.258313	0.374	0.457	4.05111e-09	NK	SF3B1
SPINT2.10	1.96564e-13	-1.38364	0.014	0.043	4.13159e-09	NK	SPINT2
PNP.8	2.00252e-13	-0.993944	0.034	0.071	4.2091e-09	NK	PNP
SOCS3.4	2.03903e-13	-0.668023	0.079	0.127	4.28584e-09	NK	SOCS3
FBXL3.5	2.1071e-13	-0.650296	0.072	0.119	4.4289e-09	NK	FBXL3
KLF6.12	2.16766e-13	-0.155302	0.705	0.765	4.55621e-09	NK	KLF6
TRADD.7	2.43333e-13	-1.7474	0.01	0.036	5.11462e-09	NK	TRADD
CRADD.11	2.43665e-13	-0.650586	0.072	0.118	5.12158e-09	NK	CRADD
RELL1.8	2.48233e-13	0.474616	0.221	0.172	5.2176e-09	NK	RELL1
CHD1.7	2.52454e-13	0.163954	0.642	0.616	5.30634e-09	NK	CHD1
SPTAN1.4	2.63975e-13	-0.38577	0.188	0.255	5.54849e-09	NK	SPTAN1
CRCP.2	2.70559e-13	0.718391	0.1	0.065	5.68688e-09	NK	CRCP
AC144831.1	2.74104e-13	2.16996	0.011	0.003	5.76138e-09	NK	AC144831.1
RALA.7	2.74802e-13	-0.467438	0.139	0.198	5.77606e-09	NK	RALA
TYMP.4	2.85447e-13	-0.86796	0.041	0.08	5.99981e-09	NK	TYMP
PHACTR2-AS1.8	2.96054e-13	-2.13681	0.006	0.029	6.22275e-09	NK	PHACTR2-AS1
HSP90B1.11	3.10989e-13	0.236645	0.508	0.475	6.53667e-09	NK	HSP90B1
ADGRA2.1	3.1204e-13	2.34756	0.01	0.002	6.55876e-09	NK	ADGRA2
PTTG1IP.9	3.19582e-13	-0.74322	0.061	0.104	6.7173e-09	NK	PTTG1IP
CFAP161.2	3.32671e-13	1.33586	0.026	0.011	6.9924e-09	NK	CFAP161
JCHAIN.8	3.33181e-13	-0.352934	0.267	0.334	7.00313e-09	NK	JCHAIN
ZC3H12A.6	3.33706e-13	0.598311	0.127	0.087	7.01416e-09	NK	ZC3H12A
C12orf57.3	3.34745e-13	-0.838585	0.055	0.096	7.036e-09	NK	C12orf57
TMOD3.8	3.42093e-13	-0.393132	0.185	0.249	7.19045e-09	NK	TMOD3
AKAP5.4	3.46438e-13	1.34195	0.025	0.01	7.28178e-09	NK	AKAP5
AAK1.10	3.50705e-13	-0.267626	0.33	0.414	7.37146e-09	NK	AAK1
FCMR.12	3.52289e-13	-0.529432	0.096	0.148	7.40476e-09	NK	FCMR
EXOSC4.1	3.84287e-13	1.66877	0.016	0.005	8.07734e-09	NK	EXOSC4
AC008937.2.7	4.08697e-13	-1.85037	0.009	0.034	8.5904e-09	NK	AC008937.2
BAZ2B.10	4.31314e-13	0.454747	0.229	0.178	9.0658e-09	NK	BAZ2B
RASGRP2.10	4.40549e-13	-1.134	0.024	0.056	9.2599e-09	NK	RASGRP2
AC067945.4.11	4.51115e-13	0.472566	0.21	0.161	9.48199e-09	NK	AC067945.4
MTERF4.7	4.52796e-13	-1.14414	0.022	0.053	9.51732e-09	NK	MTERF4
CUBN.6	4.58087e-13	-1.16021	0.023	0.055	9.62852e-09	NK	CUBN
RORC.11	4.71337e-13	-3.72653	0.001	0.021	9.90704e-09	NK	RORC
ZFAND3.6	4.72785e-13	0.193533	0.58	0.546	9.93747e-09	NK	ZFAND3
C11orf21.3	4.88346e-13	1.54422	0.022	0.009	1.02645e-08	NK	C11orf21
EIF3A.6	4.96481e-13	-0.315374	0.257	0.328	1.04355e-08	NK	EIF3A
PPA1.5	4.9911e-13	-0.622674	0.075	0.122	1.04908e-08	NK	PPA1
DNM2.6	5.11404e-13	0.532068	0.184	0.137	1.07492e-08	NK	DNM2
FAM53B.12	5.49685e-13	-0.704962	0.066	0.11	1.15538e-08	NK	FAM53B
POLR2K.4	5.65902e-13	0.894064	0.071	0.042	1.18947e-08	NK	POLR2K
AC016831.5.10	5.66342e-13	-0.292819	0.29	0.367	1.19039e-08	NK	AC016831.5
SLFN12L.10	5.69536e-13	0.454278	0.235	0.186	1.19711e-08	NK	SLFN12L
LINC00299.12	5.89763e-13	0.551172	0.141	0.099	1.23962e-08	NK	LINC00299
FANCL.7	5.97519e-13	1.02528	0.055	0.03	1.25593e-08	NK	FANCL
MORC3.10	6.02467e-13	-0.542199	0.1	0.151	1.26633e-08	NK	MORC3
RHBDD1.6	6.15166e-13	-0.667621	0.077	0.122	1.29302e-08	NK	RHBDD1
GNAO1.10	6.64068e-13	-2.74974	0.003	0.023	1.39581e-08	NK	GNAO1
APOLD1.9	6.71441e-13	-0.988083	0.03	0.064	1.4113e-08	NK	APOLD1
LPAR1.11	6.90657e-13	1.42507	0.029	0.012	1.45169e-08	NK	LPAR1
DUSP8.3	6.99148e-13	-1.18691	0.025	0.057	1.46954e-08	NK	DUSP8
SUSD6.7	7.29125e-13	0.425414	0.247	0.196	1.53255e-08	NK	SUSD6
MCL1.13	7.53166e-13	0.183055	0.599	0.559	1.58308e-08	NK	MCL1
SRGAP3.9	7.69625e-13	0.898642	0.069	0.041	1.61768e-08	NK	SRGAP3
DOCK8.7	7.82129e-13	0.272107	0.466	0.423	1.64396e-08	NK	DOCK8
SOCS6.1	7.96624e-13	1.95259	0.015	0.004	1.67442e-08	NK	SOCS6
ISG15.6	8.34936e-13	-0.585204	0.086	0.134	1.75495e-08	NK	ISG15
UBASH3A.3	8.61908e-13	-0.699925	0.049	0.089	1.81164e-08	NK	UBASH3A
GCC2.7	8.90837e-13	-0.385861	0.179	0.241	1.87245e-08	NK	GCC2
NLRC3.7	1.01048e-12	0.910488	0.069	0.041	2.12392e-08	NK	NLRC3
KAT2B.11	1.0204e-12	-0.473093	0.14	0.196	2.14477e-08	NK	KAT2B
SORCS1.12	1.02669e-12	-3.04866	0.003	0.023	2.158e-08	NK	SORCS1
HLA-DRA.8	1.03415e-12	0.259656	0.441	0.384	2.17369e-08	NK	HLA-DRA
SUCO.2	1.05134e-12	0.34627	0.335	0.282	2.20981e-08	NK	SUCO
SMAP1.8	1.1135e-12	-0.394635	0.183	0.244	2.34046e-08	NK	SMAP1
AC118549.1.3	1.13105e-12	-0.474636	0.125	0.179	2.37736e-08	NK	AC118549.1
NCKAP1.7	1.13775e-12	-2.32555	0.006	0.028	2.39144e-08	NK	NCKAP1
CYP20A1.7	1.25128e-12	-0.613977	0.083	0.129	2.63006e-08	NK	CYP20A1
PGRMC2.10	1.25326e-12	0.647123	0.134	0.095	2.63422e-08	NK	PGRMC2
MBP.9	1.31871e-12	0.308505	0.372	0.316	2.7718e-08	NK	MBP
MLLT11.3	1.32198e-12	1.35247	0.024	0.01	2.77868e-08	NK	MLLT11
PDIA3.8	1.33308e-12	0.290562	0.427	0.378	2.802e-08	NK	PDIA3
ARHGAP10.11	1.50003e-12	-0.447253	0.179	0.237	3.15291e-08	NK	ARHGAP10
AC103876.1.1	1.61112e-12	1.67803	0.016	0.005	3.38641e-08	NK	AC103876.1
NDUFV2-AS1.7	1.62111e-12	-0.981543	0.038	0.073	3.40741e-08	NK	NDUFV2-AS1
TBXAS1.10	1.73658e-12	-0.936265	0.041	0.077	3.65012e-08	NK	TBXAS1
INTS14.7	1.77725e-12	0.945778	0.07	0.042	3.73561e-08	NK	INTS14
PRKCI.7	1.77772e-12	-1.01573	0.034	0.069	3.73658e-08	NK	PRKCI
RASSF5.7	1.85313e-12	0.474227	0.204	0.157	3.8951e-08	NK	RASSF5
AC018445.5.11	1.85793e-12	-1.60452	0.012	0.038	3.90518e-08	NK	AC018445.5
CCM2.11	1.99322e-12	-0.679685	0.066	0.109	4.18955e-08	NK	CCM2
ARHGAP32.10	2.10877e-12	-0.909869	0.035	0.07	4.43243e-08	NK	ARHGAP32
TRAF4.5	2.12396e-12	-0.835573	0.049	0.088	4.46434e-08	NK	TRAF4
HCG18.6	2.1732e-12	0.584925	0.143	0.102	4.56785e-08	NK	HCG18
TNF.9	2.25175e-12	-1.41525	0.019	0.048	4.73295e-08	NK	TNF
USP6NL.9	2.42729e-12	-0.850087	0.051	0.09	5.10193e-08	NK	USP6NL
GGA2.9	2.49879e-12	0.630295	0.123	0.086	5.2522e-08	NK	GGA2
DEC1.8	2.5007e-12	-1.8515	0.008	0.031	5.25623e-08	NK	2026-12-01
ADTRP.9	2.65451e-12	-3.2343	0.001	0.02	5.57951e-08	NK	ADTRP
PCGF5.8	2.67364e-12	-0.335729	0.193	0.257	5.61973e-08	NK	PCGF5
PWWP3A.4	2.73929e-12	1.00653	0.051	0.028	5.75771e-08	NK	PWWP3A
LCORL.9	2.87251e-12	0.479509	0.199	0.153	6.03773e-08	NK	LCORL
SRPK1.7	3.09209e-12	-0.503467	0.11	0.161	6.49926e-08	NK	SRPK1
VPS26C.1	3.23705e-12	0.80959	0.079	0.049	6.80395e-08	NK	VPS26C
CELF1.3	3.25902e-12	-0.338578	0.211	0.276	6.85013e-08	NK	CELF1
ZNF844.4	3.26019e-12	1.32139	0.024	0.01	6.85259e-08	NK	ZNF844
USP36.10	3.3864e-12	-0.269901	0.326	0.402	7.11788e-08	NK	USP36
CDKN1A.8	3.56302e-12	-0.948177	0.034	0.068	7.48912e-08	NK	CDKN1A
EIF4B.3	3.57442e-12	-0.469134	0.11	0.161	7.51308e-08	NK	EIF4B
SLC19A2.5	3.63747e-12	0.8743	0.064	0.038	7.6456e-08	NK	SLC19A2
HECA.6	3.88981e-12	-0.311669	0.237	0.305	8.17599e-08	NK	HECA
ZC2HC1A.11	3.94717e-12	-2.75508	0.004	0.025	8.29655e-08	NK	ZC2HC1A
SGTB.6	4.0702e-12	-1.34989	0.015	0.041	8.55515e-08	NK	SGTB
ARRB1.6	4.18335e-12	1.14914	0.038	0.019	8.79298e-08	NK	ARRB1
H2AFV.5	4.24416e-12	-0.451232	0.125	0.178	8.92079e-08	NK	H2AFV
LINC01572.7	4.27623e-12	-1.27431	0.017	0.044	8.98821e-08	NK	LINC01572
TNFRSF9.12	4.34626e-12	-1.00409	0.034	0.067	9.13541e-08	NK	TNFRSF9
TNFRSF4.11	4.35172e-12	-0.73166	0.057	0.097	9.14688e-08	NK	TNFRSF4
MIR4435-2HG.10	4.40861e-12	-0.401561	0.155	0.213	9.26646e-08	NK	MIR4435-2HG
P2RY11.1	4.45844e-12	1.31312	0.029	0.013	9.3712e-08	NK	P2RY11
IFFO2.11	4.57559e-12	0.511996	0.183	0.139	9.61743e-08	NK	IFFO2
RALGPS2.8	4.57804e-12	-0.650125	0.073	0.117	9.62258e-08	NK	RALGPS2
YPEL2.7	4.69464e-12	-0.952137	0.027	0.058	9.86767e-08	NK	YPEL2
TRDMT1.5	4.78887e-12	-1.13011	0.023	0.052	1.00657e-07	NK	TRDMT1
TRGJP.1	4.80439e-12	1.96055	0.011	0.003	1.00983e-07	NK	TRGJP
SOX4.9	4.81061e-12	-0.784473	0.075	0.117	1.01114e-07	NK	SOX4
ZBTB20.10	4.83982e-12	0.174017	0.641	0.602	1.01728e-07	NK	ZBTB20
RASSF4	5.08015e-12	1.97495	0.01	0.003	1.0678e-07	NK	RASSF4
UBE2D2.4	5.21763e-12	-0.382164	0.173	0.233	1.09669e-07	NK	UBE2D2
TMED8.9	5.34329e-12	-1.51649	0.012	0.037	1.12311e-07	NK	TMED8
MAMLD1.5	5.41729e-12	-1.8535	0.01	0.034	1.13866e-07	NK	MAMLD1
GLS.9	5.42712e-12	-0.16172	0.619	0.688	1.14073e-07	NK	GLS
SIRT2.3	5.45157e-12	0.534722	0.141	0.101	1.14587e-07	NK	SIRT2
VEZT.4	5.53666e-12	-0.414223	0.13	0.185	1.16375e-07	NK	VEZT
DYNLT3.8	5.80271e-12	-1.42017	0.015	0.04	1.21967e-07	NK	DYNLT3
CCDC141.10	6.03063e-12	0.69645	0.083	0.053	1.26758e-07	NK	CCDC141
HECW2-AS1.10	6.04145e-12	-2.66625	0.004	0.024	1.26985e-07	NK	HECW2-AS1
AC067945.3.11	6.07915e-12	0.558049	0.148	0.107	1.27778e-07	NK	AC067945.3
POLR3E.8	6.2244e-12	-0.46065	0.109	0.16	1.30831e-07	NK	POLR3E
LRCH3.6	6.31512e-12	-0.422613	0.133	0.187	1.32737e-07	NK	LRCH3
SUN1.5	6.42711e-12	-0.737486	0.049	0.087	1.35091e-07	NK	SUN1
TTC13.5	6.59116e-12	0.797207	0.082	0.053	1.3854e-07	NK	TTC13
LRRC37B.9	6.59534e-12	-0.680544	0.067	0.108	1.38627e-07	NK	LRRC37B
PCID2.4	6.62161e-12	-0.905177	0.032	0.065	1.3918e-07	NK	PCID2
MEF2D.8	6.62192e-12	0.565071	0.131	0.093	1.39186e-07	NK	MEF2D
AFF4.5	6.82601e-12	0.319086	0.347	0.295	1.43476e-07	NK	AFF4
CERS4.6	6.87682e-12	1.02043	0.042	0.022	1.44544e-07	NK	CERS4
ADAM10.11	6.96944e-12	-0.30548	0.238	0.304	1.46491e-07	NK	ADAM10
SH2B3.7	7.0377e-12	0.592037	0.126	0.088	1.47925e-07	NK	SH2B3
RILPL2.6	7.16845e-12	-0.657087	0.073	0.115	1.50674e-07	NK	RILPL2
DDIT3.4	7.65819e-12	0.529789	0.15	0.109	1.60968e-07	NK	DDIT3
ADCY7.3	8.06809e-12	0.782523	0.082	0.052	1.69583e-07	NK	ADCY7
PIK3CD.6	8.42897e-12	0.630121	0.113	0.077	1.77169e-07	NK	PIK3CD
CHST2.9	8.53253e-12	1.36973	0.023	0.009	1.79345e-07	NK	CHST2
AC023510.1.6	8.63464e-12	1.0124	0.054	0.03	1.81491e-07	NK	AC023510.1
ST3GAL1.7	9.12786e-12	0.445903	0.219	0.173	1.91858e-07	NK	ST3GAL1
SGIP1.11	9.77079e-12	-4.71764	0.001	0.018	2.05372e-07	NK	SGIP1
PCMTD1.7	1.00015e-11	0.391585	0.265	0.217	2.10221e-07	NK	PCMTD1
WIPI1.2	1.0158e-11	1.25005	0.029	0.013	2.1351e-07	NK	WIPI1
RCBTB1.4	1.01715e-11	-1.80853	0.007	0.029	2.13795e-07	NK	RCBTB1
SLC14A1.6	1.02351e-11	1.42688	0.022	0.009	2.15132e-07	NK	SLC14A1
GTF2E2.4	1.02575e-11	-0.76327	0.047	0.083	2.15602e-07	NK	GTF2E2
ADSL.3	1.04877e-11	-1.42277	0.015	0.04	2.2044e-07	NK	ADSL
CHD4.7	1.05044e-11	0.33152	0.326	0.276	2.20793e-07	NK	CHD4
IRAK2.9	1.10906e-11	0.905832	0.058	0.034	2.33114e-07	NK	IRAK2
AC139720.1.9	1.1115e-11	-4.41617	0.001	0.019	2.33626e-07	NK	AC139720.1
DAD1.6	1.1118e-11	-0.454302	0.115	0.165	2.33689e-07	NK	DAD1
SENP7.6	1.11302e-11	-0.434825	0.132	0.185	2.33945e-07	NK	SENP7
CEP120.11	1.11687e-11	-0.600444	0.08	0.124	2.34755e-07	NK	CEP120
AGPAT3.7	1.11879e-11	-0.632136	0.053	0.092	2.35158e-07	NK	AGPAT3
CCDC173.9	1.14035e-11	0.672261	0.098	0.065	2.3969e-07	NK	CCDC173
TRG-AS1.8	1.17546e-11	0.563232	0.12	0.083	2.4707e-07	NK	TRG-AS1
IL15.6	1.21546e-11	1.05161	0.044	0.024	2.55477e-07	NK	IL15
CAPZA1.7	1.26527e-11	-0.255979	0.32	0.391	2.65947e-07	NK	CAPZA1
GPRIN3.10	1.28414e-11	-0.226966	0.406	0.478	2.69914e-07	NK	GPRIN3
MVD.4	1.2842e-11	0.735194	0.087	0.057	2.69927e-07	NK	MVD
TNIP1.9	1.28705e-11	-0.428884	0.144	0.197	2.70525e-07	NK	TNIP1
STIMATE.8	1.35275e-11	-1.15383	0.022	0.051	2.84334e-07	NK	STIMATE
ESCO1.6	1.44732e-11	-0.646051	0.071	0.112	3.04213e-07	NK	ESCO1
PAM.10	1.45423e-11	0.356642	0.27	0.217	3.05664e-07	NK	PAM
HACE1.9	1.47756e-11	-0.748466	0.037	0.071	3.10569e-07	NK	HACE1
RCSD1.8	1.48312e-11	0.649831	0.113	0.078	3.11736e-07	NK	RCSD1
KLHDC4.5	1.62611e-11	0.771195	0.075	0.047	3.41791e-07	NK	KLHDC4
TNFRSF18.10	1.63959e-11	0.551853	0.162	0.121	3.44626e-07	NK	TNFRSF18
CYB5D1	1.64469e-11	1.54411	0.019	0.008	3.45698e-07	NK	CYB5D1
PAPSS1.5	1.64542e-11	-0.942357	0.032	0.063	3.45852e-07	NK	PAPSS1
IARS.8	1.68292e-11	-0.469802	0.108	0.157	3.53733e-07	NK	IARS
PACS1.7	1.70149e-11	-0.364098	0.193	0.252	3.57636e-07	NK	PACS1
SERINC1.7	1.7736e-11	-0.3437	0.206	0.268	3.72792e-07	NK	SERINC1
PDE8B.10	1.78176e-11	-4.09957	0.001	0.017	3.74509e-07	NK	PDE8B
IL23R.13	1.788e-11	-1.04898	0.024	0.053	3.75819e-07	NK	IL23R
FMNL3.3	1.79667e-11	0.80657	0.063	0.038	3.77641e-07	NK	FMNL3
AC127502.2.4	1.83794e-11	1.02075	0.05	0.028	3.86316e-07	NK	AC127502.2
WDR44.6	1.85175e-11	-0.507304	0.097	0.144	3.8922e-07	NK	WDR44
AC016831.1.10	1.85629e-11	-0.444509	0.106	0.156	3.90173e-07	NK	AC016831.1
KLHL28.5	2.05465e-11	-0.421931	0.12	0.172	4.31867e-07	NK	KLHL28
N4BP3	2.06327e-11	1.71895	0.014	0.005	4.33678e-07	NK	N4BP3
AC087286.2.6	2.06859e-11	0.452657	0.208	0.163	4.34796e-07	NK	AC087286.2
ICA1.11	2.07395e-11	-2.06332	0.008	0.029	4.35923e-07	NK	ICA1
LASP1.3	2.0788e-11	0.624833	0.098	0.066	4.36943e-07	NK	LASP1
AP005131.6.12	2.12212e-11	-2.27784	0.004	0.024	4.46048e-07	NK	AP005131.6
JAK3.9	2.20301e-11	-0.70211	0.049	0.085	4.6305e-07	NK	JAK3
LINC00511.9	2.25522e-11	-2.88512	0.003	0.022	4.74024e-07	NK	LINC00511
AP002518.2.10	2.26033e-11	0.854681	0.074	0.047	4.75099e-07	NK	AP002518.2
ITPR1.4	2.29112e-11	0.356174	0.312	0.265	4.81571e-07	NK	ITPR1
AC040970.1.2	2.30068e-11	1.49545	0.017	0.006	4.8358e-07	NK	AC040970.1
AC083837.1.10	2.34589e-11	-2.62568	0.005	0.025	4.93083e-07	NK	AC083837.1
ITPK1.4	2.34858e-11	0.840764	0.064	0.038	4.93647e-07	NK	ITPK1
SLC25A39.5	2.37242e-11	1.05241	0.042	0.022	4.9866e-07	NK	SLC25A39
TUT7.8	2.44162e-11	-0.364194	0.198	0.257	5.13204e-07	NK	TUT7
TNS3.10	2.54566e-11	-2.78076	0.004	0.022	5.35073e-07	NK	TNS3
MECP2.7	2.55982e-11	-0.308954	0.244	0.31	5.38049e-07	NK	MECP2
AFAP1.6	2.6742e-11	-1.97357	0.004	0.023	5.62089e-07	NK	AFAP1
AC004039.1.6	2.8119e-11	-1.69428	0.009	0.031	5.91033e-07	NK	AC004039.1
KIAA0930.1	2.83708e-11	1.35368	0.025	0.011	5.96326e-07	NK	KIAA0930
WWP1.5	2.98514e-11	-0.5343	0.087	0.131	6.27447e-07	NK	WWP1
CAPRIN2.2	3.05212e-11	0.929519	0.041	0.022	6.41526e-07	NK	CAPRIN2
SMC5.7	3.08315e-11	-0.279647	0.286	0.354	6.48048e-07	NK	SMC5
AC005599.1.2	3.151e-11	1.74553	0.012	0.003	6.62309e-07	NK	AC005599.1
LINC00944.10	3.16549e-11	-3.70116	0.001	0.018	6.65354e-07	NK	LINC00944
BTG3.6	3.32542e-11	-0.427529	0.111	0.161	6.98969e-07	NK	BTG3
OGFRL1.5	3.32659e-11	0.924273	0.052	0.03	6.99216e-07	NK	OGFRL1
VAPB.3	3.48325e-11	-0.881052	0.04	0.073	7.32144e-07	NK	VAPB
SLC41A1.9	3.58155e-11	-0.747971	0.047	0.082	7.52806e-07	NK	SLC41A1
RASSF1.4	3.58186e-11	0.636823	0.101	0.069	7.52872e-07	NK	RASSF1
FMN1.10	3.58674e-11	-2.27759	0.006	0.025	7.53897e-07	NK	FMN1
PARD6G.12	3.77057e-11	-2.42456	0.005	0.024	7.92536e-07	NK	PARD6G
MIER1.6	3.82261e-11	-0.33642	0.21	0.27	8.03475e-07	NK	MIER1
SH2D3C.6	3.87937e-11	1.04235	0.035	0.017	8.15405e-07	NK	SH2D3C
STK17B.7	3.89746e-11	-0.207169	0.461	0.54	8.19206e-07	NK	STK17B
RNASEH2B.9	3.93778e-11	-0.690085	0.049	0.085	8.27681e-07	NK	RNASEH2B
CHN1.9	3.99694e-11	-3.02504	0.004	0.022	8.40117e-07	NK	CHN1
PSMB8.4	4.0445e-11	-0.556503	0.085	0.128	8.50114e-07	NK	PSMB8
AC058791.1.9	4.08278e-11	-0.347058	0.186	0.245	8.5816e-07	NK	AC058791.1
AC008871.1.6	4.11081e-11	1.32814	0.022	0.009	8.64051e-07	NK	AC008871.1
LINC02245.3	4.11628e-11	1.14485	0.038	0.02	8.652e-07	NK	LINC02245
ISCU.5	4.12411e-11	-1.00503	0.027	0.056	8.66847e-07	NK	ISCU
RDH13	4.20243e-11	0.985585	0.044	0.024	8.83309e-07	NK	RDH13
GTF2B.4	4.44339e-11	-0.395619	0.152	0.206	9.33956e-07	NK	GTF2B
VEGFA.8	4.53124e-11	1.15965	0.039	0.02	9.52422e-07	NK	VEGFA
CTNND2.11	4.6066e-11	-8.93635	0	0.015	9.68262e-07	NK	CTNND2
SFT2D1.5	4.77556e-11	0.756894	0.081	0.053	1.00377e-06	NK	SFT2D1
IFNAR1.5	4.83004e-11	-0.749406	0.048	0.083	1.01523e-06	NK	IFNAR1
ZBTB25.4	4.93446e-11	-0.673123	0.05	0.086	1.03717e-06	NK	ZBTB25
COX10-AS1.10	4.95563e-11	-1.34792	0.019	0.045	1.04162e-06	NK	COX10-AS1
PDE7B.13	4.96736e-11	-0.688504	0.056	0.093	1.04409e-06	NK	PDE7B
ADGRA3.8	5.19523e-11	1.23592	0.033	0.016	1.09198e-06	NK	ADGRA3
SLC27A2.3	5.33137e-11	1.46554	0.021	0.009	1.1206e-06	NK	SLC27A2
EMP1.7	5.53517e-11	-1.93638	0.006	0.026	1.16344e-06	NK	EMP1
F5.13	5.65843e-11	-4.78348	0.001	0.016	1.18934e-06	NK	F5
SUSD3.7	5.67742e-11	-1.37244	0.009	0.031	1.19334e-06	NK	SUSD3
LAIR2.10	5.68284e-11	-2.25688	0.004	0.022	1.19448e-06	NK	LAIR2
ATP6V0E2.3	5.86961e-11	-2.78381	0.002	0.02	1.23373e-06	NK	ATP6V0E2
KPNA5.3	5.91283e-11	-0.589152	0.072	0.113	1.24282e-06	NK	KPNA5
AC104078.2.11	6.06058e-11	0.893703	0.049	0.028	1.27387e-06	NK	AC104078.2
CD72.4	6.08187e-11	0.940487	0.049	0.028	1.27835e-06	NK	CD72
KIF5B.8	6.17679e-11	-0.298586	0.223	0.287	1.2983e-06	NK	KIF5B
DLEU7.6	6.22295e-11	-2.94362	0.003	0.021	1.308e-06	NK	DLEU7
VPS13C.9	6.28235e-11	-0.250651	0.359	0.425	1.32049e-06	NK	VPS13C
MAFG.7	6.509e-11	-0.893246	0.028	0.058	1.36813e-06	NK	MAFG
CEP170.12	6.61644e-11	-0.772613	0.043	0.077	1.39071e-06	NK	CEP170
PTAR1.3	6.71835e-11	-0.563135	0.075	0.116	1.41213e-06	NK	PTAR1
FP565260.6	6.74978e-11	1.43049	0.019	0.008	1.41874e-06	NK	FP565260.6
PBRM1.7	6.8019e-11	-0.322468	0.186	0.246	1.42969e-06	NK	PBRM1
ANK1.9	6.92479e-11	-2.97288	0.002	0.018	1.45552e-06	NK	ANK1
SH2D1A.6	7.00055e-11	0.747365	0.072	0.045	1.47145e-06	NK	SH2D1A
UQCRC2.9	7.07137e-11	-0.462845	0.118	0.166	1.48633e-06	NK	UQCRC2
GCNT1.10	7.08751e-11	0.853657	0.06	0.036	1.48972e-06	NK	GCNT1
TBCD.7	7.1038e-11	0.662103	0.098	0.067	1.49315e-06	NK	TBCD
RNF145.8	7.11e-11	-0.319343	0.192	0.251	1.49445e-06	NK	RNF145
TMBIM6.5	7.19979e-11	-0.253718	0.298	0.369	1.51332e-06	NK	TMBIM6
MAEA.8	7.29966e-11	-0.577237	0.055	0.092	1.53432e-06	NK	MAEA
ITGAL.8	7.85636e-11	0.567575	0.134	0.098	1.65133e-06	NK	ITGAL
ACSS1.8	7.87266e-11	0.635408	0.117	0.083	1.65475e-06	NK	ACSS1
AGBL3.8	8.53669e-11	-1.64329	0.01	0.031	1.79433e-06	NK	AGBL3
EDEM3.7	8.67907e-11	-0.551938	0.093	0.136	1.82425e-06	NK	EDEM3
HELB.8	8.781e-11	0.341127	0.301	0.255	1.84568e-06	NK	HELB
IDS.9	8.78854e-11	-0.273495	0.282	0.348	1.84726e-06	NK	IDS
CRLF3.3	8.79063e-11	-0.715255	0.046	0.081	1.8477e-06	NK	CRLF3
ANKRD26.12	8.81463e-11	-0.948867	0.032	0.062	1.85275e-06	NK	ANKRD26
ZDHHC3.2	9.7603e-11	0.797494	0.071	0.045	2.05152e-06	NK	ZDHHC3
UHRF2.6	9.76262e-11	-0.428259	0.136	0.187	2.05201e-06	NK	UHRF2
SDK1.11	9.90749e-11	-2.30311	0.006	0.026	2.08245e-06	NK	SDK1
AC099489.3	9.97907e-11	1.99625	0.01	0.003	2.0975e-06	NK	AC099489.3
MIR3142HG.9	1.00177e-10	-1.26016	0.019	0.045	2.10562e-06	NK	MIR3142HG
AC011444.2.5	1.01464e-10	-2.09618	0.006	0.025	2.13268e-06	NK	AC011444.2
BTRC.5	1.03227e-10	-0.541949	0.091	0.134	2.16972e-06	NK	BTRC
PIK3C3.2	1.09224e-10	-0.403862	0.125	0.174	2.29577e-06	NK	PIK3C3
ZC3H8.6	1.0965e-10	-0.655595	0.047	0.081	2.30473e-06	NK	ZC3H8
TMIGD2.10	1.17798e-10	0.852662	0.066	0.041	2.476e-06	NK	TMIGD2
RICTOR.7	1.20732e-10	-0.218409	0.377	0.454	2.53766e-06	NK	RICTOR
NEDD1.4	1.21964e-10	-0.75383	0.039	0.071	2.56355e-06	NK	NEDD1
FAM122C.6	1.23051e-10	-0.604169	0.074	0.113	2.58641e-06	NK	FAM122C
NHLRC3.5	1.28582e-10	0.954728	0.044	0.024	2.70266e-06	NK	NHLRC3
NCOA7.8	1.30918e-10	-0.349314	0.178	0.234	2.75177e-06	NK	NCOA7
TP53BP2.9	1.33432e-10	-0.382679	0.15	0.203	2.8046e-06	NK	TP53BP2
MFGE8.6	1.35717e-10	1.28982	0.029	0.014	2.85263e-06	NK	MFGE8
IMMT.7	1.39548e-10	-0.485506	0.094	0.138	2.93316e-06	NK	IMMT
GPR15.10	1.40344e-10	-1.42813	0.013	0.036	2.94989e-06	NK	GPR15
ACSL3.6	1.48482e-10	0.484772	0.188	0.148	3.12094e-06	NK	ACSL3
RNF24.8	1.53924e-10	-0.539936	0.079	0.12	3.23532e-06	NK	RNF24
CALCOCO1.5	1.54591e-10	0.90077	0.058	0.035	3.24934e-06	NK	CALCOCO1
ZNF827.7	1.56172e-10	0.491377	0.157	0.118	3.28257e-06	NK	ZNF827
ITGB2.10	1.56312e-10	0.471965	0.167	0.126	3.28552e-06	NK	ITGB2
LINC02384.13	1.56637e-10	-1.15538	0.023	0.049	3.29235e-06	NK	LINC02384
LYAR.9	1.61458e-10	-1.36652	0.014	0.037	3.39368e-06	NK	LYAR
CFAP36.5	1.6407e-10	-1.09413	0.019	0.044	3.4486e-06	NK	CFAP36
ENC1.11	1.70467e-10	0.758086	0.061	0.037	3.58305e-06	NK	ENC1
LINC00534.3	1.72452e-10	1.18031	0.028	0.013	3.62478e-06	NK	LINC00534
SMAD7.9	1.74714e-10	0.60367	0.115	0.082	3.67232e-06	NK	SMAD7
ERCC5.9	1.75513e-10	-0.464813	0.124	0.171	3.6891e-06	NK	ERCC5
ADD1.7	1.7654e-10	0.553968	0.151	0.114	3.71069e-06	NK	ADD1
MYO1E.8	1.78989e-10	-1.14456	0.019	0.045	3.76216e-06	NK	MYO1E
SNX10.6	1.8056e-10	0.99633	0.045	0.025	3.79518e-06	NK	SNX10
NOSIP.5	1.84292e-10	-0.792274	0.039	0.071	3.87364e-06	NK	NOSIP
HNRNPH3.6	1.8629e-10	-0.34254	0.175	0.231	3.91563e-06	NK	HNRNPH3
LINC01146.8	1.92912e-10	1.31903	0.027	0.012	4.05483e-06	NK	LINC01146
LY75.11	1.99752e-10	-0.743734	0.04	0.073	4.19858e-06	NK	LY75
ATF7IP2.8	2.05144e-10	-0.497145	0.091	0.134	4.31193e-06	NK	ATF7IP2
ANP32A.10	2.07186e-10	0.567924	0.112	0.079	4.35485e-06	NK	ANP32A
NLRP6.4	2.07584e-10	-2.1158	0.004	0.022	4.3632e-06	NK	NLRP6
INTS6.9	2.1159e-10	0.307759	0.331	0.285	4.44741e-06	NK	INTS6
XBP1.5	2.21371e-10	0.379622	0.261	0.217	4.65299e-06	NK	XBP1
CFDP1.5	2.23595e-10	-0.582082	0.074	0.114	4.69975e-06	NK	CFDP1
ZNF595.2	2.31185e-10	1.42651	0.019	0.008	4.85928e-06	NK	ZNF595
WDR63.10	2.33135e-10	-2.47213	0.004	0.021	4.90026e-06	NK	WDR63
GLUL.7	2.37992e-10	0.847417	0.053	0.031	5.00236e-06	NK	GLUL
BAG3.10	2.4304e-10	-0.899878	0.022	0.048	5.10845e-06	NK	BAG3
CYP7B1.11	2.43217e-10	-6.30111	0	0.015	5.11218e-06	NK	CYP7B1
MED13.8	2.73784e-10	0.299345	0.349	0.306	5.75467e-06	NK	MED13
DCP1B.6	2.81269e-10	-3.03235	0.002	0.018	5.91199e-06	NK	DCP1B
DAPP1.9	2.83178e-10	-1.12554	0.018	0.043	5.95211e-06	NK	DAPP1
BLZF1.6	2.8447e-10	-0.671404	0.051	0.085	5.97926e-06	NK	BLZF1
DIAPH1.8	2.90484e-10	-0.258736	0.28	0.346	6.10569e-06	NK	DIAPH1
AL450352.1.8	2.91428e-10	-1.87433	0.006	0.024	6.12552e-06	NK	AL450352.1
RAB27A.10	2.93093e-10	0.376545	0.259	0.215	6.16052e-06	NK	RAB27A
PPCDC.5	3.13735e-10	1.03838	0.04	0.021	6.5944e-06	NK	PPCDC
LGALS3BP.4	3.14055e-10	-2.11697	0.005	0.023	6.60112e-06	NK	LGALS3BP
KIAA0040.7	3.16817e-10	-1.22739	0.017	0.04	6.65918e-06	NK	KIAA0040
TRIM8.9	3.21347e-10	-0.608816	0.061	0.098	6.75439e-06	NK	TRIM8
PIBF1.5	3.25859e-10	-0.480611	0.102	0.146	6.84924e-06	NK	PIBF1
CD46.3	3.28458e-10	-0.320804	0.189	0.246	6.90386e-06	NK	CD46
BTBD19.3	3.32362e-10	-3.57161	0.002	0.017	6.98591e-06	NK	BTBD19
TRPM2.3	3.47183e-10	1.00114	0.034	0.018	7.29743e-06	NK	TRPM2
GNG4.10	3.60835e-10	0.638845	0.098	0.067	7.58439e-06	NK	GNG4
DNMT3A.6	3.67373e-10	0.693879	0.091	0.062	7.7218e-06	NK	DNMT3A
YBX3.10	3.81817e-10	-0.667389	0.079	0.117	8.02542e-06	NK	YBX3
MAPRE3.6	3.85192e-10	-1.92264	0.007	0.027	8.09635e-06	NK	MAPRE3
PPP1R15A.9	3.96495e-10	0.217772	0.473	0.436	8.33394e-06	NK	PPP1R15A
LRRC8C-DT.9	4.05233e-10	-1.43784	0.013	0.035	8.5176e-06	NK	LRRC8C-DT
PSTPIP2.7	4.15226e-10	0.904803	0.046	0.026	8.72763e-06	NK	PSTPIP2
MCOLN3.11	4.36835e-10	-4.78832	0.001	0.016	9.18184e-06	NK	MCOLN3
ANKRD44.6	4.5639e-10	-0.163414	0.576	0.65	9.59286e-06	NK	ANKRD44
JAG2.1	4.62538e-10	1.68481	0.014	0.005	9.7221e-06	NK	JAG2
MORF4L1.2	4.67102e-10	-0.264473	0.25	0.314	9.81802e-06	NK	MORF4L1
LINC01237.5	4.67194e-10	-1.5764	0.008	0.028	9.81996e-06	NK	LINC01237
C4orf48.3	4.70657e-10	-1.55782	0.012	0.033	9.89274e-06	NK	C4orf48
TPCN2.3	4.81962e-10	1.11808	0.031	0.015	1.01304e-05	NK	TPCN2
TNFRSF14-AS1.3	5.0637e-10	1.10667	0.026	0.012	1.06434e-05	NK	TNFRSF14-AS1
BIRC6.5	5.07135e-10	0.210311	0.495	0.455	1.06595e-05	NK	BIRC6
BMP8A.1	5.19789e-10	1.82556	0.011	0.004	1.09254e-05	NK	BMP8A
BTBD10.3	5.3143e-10	-0.451834	0.103	0.146	1.11701e-05	NK	BTBD10
AP000763.3.4	5.53422e-10	1.05823	0.033	0.017	1.16324e-05	NK	AP000763.3
SCAPER.6	5.58829e-10	0.369851	0.241	0.198	1.1746e-05	NK	SCAPER
MARCH9.5	5.73109e-10	-1.61484	0.009	0.029	1.20462e-05	NK	2026-03-09
SMAD4.5	5.74068e-10	-0.381023	0.141	0.19	1.20663e-05	NK	SMAD4
TCF12.10	5.90219e-10	-0.254517	0.298	0.361	1.24058e-05	NK	TCF12
AL450384.2.6	5.96641e-10	0.952038	0.043	0.024	1.25408e-05	NK	AL450384.2
SLC12A2.4	5.9935e-10	0.417585	0.209	0.168	1.25977e-05	NK	SLC12A2
B3GALNT2.5	6.03938e-10	0.775577	0.074	0.048	1.26942e-05	NK	B3GALNT2
EIF4EBP1	6.13777e-10	1.30395	0.017	0.006	1.2901e-05	NK	EIF4EBP1
XPNPEP1.1	6.15966e-10	0.886749	0.05	0.029	1.2947e-05	NK	XPNPEP1
PREX1.10	6.35223e-10	0.336186	0.315	0.275	1.33518e-05	NK	PREX1
GALM.9	6.48811e-10	-0.562212	0.067	0.104	1.36373e-05	NK	GALM
GLCCI1.10	6.50136e-10	0.279497	0.315	0.265	1.36652e-05	NK	GLCCI1
IER3.5	6.69081e-10	0.607269	0.079	0.052	1.40634e-05	NK	IER3
HIRA.3	6.69116e-10	1.11159	0.034	0.017	1.40641e-05	NK	HIRA
SPCS2.6	7.04002e-10	-0.338683	0.175	0.229	1.47974e-05	NK	SPCS2
IQGAP1.7	7.10976e-10	0.215223	0.469	0.43	1.4944e-05	NK	IQGAP1
KPNB1.2	7.13382e-10	-0.366244	0.153	0.203	1.49946e-05	NK	KPNB1
GNAQ.11	7.14731e-10	0.329101	0.311	0.268	1.50229e-05	NK	GNAQ
E2F3.7	7.15322e-10	0.671146	0.097	0.068	1.50354e-05	NK	E2F3
FRY.8	7.34988e-10	-0.766295	0.035	0.065	1.54487e-05	NK	FRY
MED25.4	7.39938e-10	-0.966561	0.028	0.055	1.55528e-05	NK	MED25
TUB.7	7.45083e-10	-3.73117	0.001	0.015	1.56609e-05	NK	TUB
AL109767.1.3	7.65628e-10	-6.45962	0	0.014	1.60927e-05	NK	AL109767.1
ZFY-AS1.6	7.68487e-10	1.07286	0.029	0.015	1.61528e-05	NK	ZFY-AS1
CENPM.4	7.71824e-10	-1.85281	0.006	0.023	1.6223e-05	NK	CENPM
MDM2.5	7.87365e-10	0.556315	0.11	0.078	1.65496e-05	NK	MDM2
AC092338.3.6	7.91502e-10	-0.913892	0.03	0.057	1.66366e-05	NK	AC092338.3
LINC02256.7	8.23129e-10	0.898172	0.049	0.028	1.73013e-05	NK	LINC02256
SLC17A9	8.59177e-10	1.7394	0.011	0.003	1.8059e-05	NK	SLC17A9
PRRC2C.5	8.92759e-10	-0.151711	0.628	0.702	1.87649e-05	NK	PRRC2C
AC000065.1.5	8.9756e-10	1.16922	0.028	0.013	1.88658e-05	NK	AC000065.1
AC006387.1.3	8.99711e-10	1.63123	0.017	0.007	1.8911e-05	NK	AC006387.1
DGCR2.3	9.08861e-10	-0.666103	0.047	0.079	1.91033e-05	NK	DGCR2
MCM6.3	9.20974e-10	-0.86279	0.037	0.067	1.9358e-05	NK	MCM6
LRRFIP1.9	9.38625e-10	-0.178943	0.502	0.575	1.9729e-05	NK	LRRFIP1
EVI2B.9	1.01006e-09	-0.412216	0.114	0.159	2.12304e-05	NK	EVI2B
IL22.13	1.01518e-09	-2.24924	0.006	0.023	2.13381e-05	NK	IL22
ZDHHC17.5	1.02487e-09	-0.446853	0.107	0.15	2.15417e-05	NK	ZDHHC17
EPB41L3.2	1.04009e-09	1.43851	0.016	0.006	2.18617e-05	NK	EPB41L3
NOS1AP.2	1.04325e-09	1.62751	0.014	0.005	2.1928e-05	NK	NOS1AP
FOXP1-AS1.10	1.05207e-09	-1.36739	0.012	0.032	2.21135e-05	NK	FOXP1-AS1
AC068533.3.2	1.06939e-09	0.976641	0.04	0.022	2.24775e-05	NK	AC068533.3
NPAT.7	1.13376e-09	-0.474097	0.095	0.137	2.38306e-05	NK	NPAT
ZZEF1.5	1.14923e-09	-0.421444	0.112	0.156	2.41558e-05	NK	ZZEF1
SPOP.5	1.16357e-09	-0.545743	0.073	0.111	2.4457e-05	NK	SPOP
ANKRD13C.5	1.17278e-09	-0.45591	0.105	0.148	2.46506e-05	NK	ANKRD13C
CSNK1G1.1	1.25555e-09	-0.594988	0.061	0.095	2.63905e-05	NK	CSNK1G1
RCOR3.2	1.2772e-09	0.603824	0.112	0.08	2.68454e-05	NK	RCOR3
TRAK2.7	1.29404e-09	-0.609414	0.052	0.086	2.71995e-05	NK	TRAK2
KDM4B.5	1.29607e-09	0.497278	0.152	0.116	2.72421e-05	NK	KDM4B
BIN2.6	1.33071e-09	0.596618	0.104	0.074	2.79702e-05	NK	BIN2
GNB4.2	1.36567e-09	1.44149	0.017	0.007	2.8705e-05	NK	GNB4
DANCR.2	1.39892e-09	-0.986791	0.026	0.051	2.94039e-05	NK	DANCR
C22orf34.9	1.42501e-09	0.668606	0.077	0.051	2.99524e-05	NK	C22orf34
PRDM2.8	1.45374e-09	-0.203383	0.405	0.473	3.05562e-05	NK	PRDM2
NFIA.7	1.45473e-09	-1.52437	0.01	0.03	3.05769e-05	NK	NFIA
CDC37L1.4	1.4638e-09	-0.781366	0.03	0.057	3.07676e-05	NK	CDC37L1
TMEM14B.2	1.48158e-09	-0.659136	0.044	0.075	3.11412e-05	NK	TMEM14B
TSIX.9	1.50396e-09	-0.489348	0.09	0.13	3.16117e-05	NK	TSIX
ST6GALNAC3.12	1.52124e-09	-1.1555	0.021	0.044	3.19749e-05	NK	ST6GALNAC3
SNHG1.7	1.55658e-09	-0.615524	0.065	0.1	3.27179e-05	NK	SNHG1
FAIM	1.59905e-09	1.63154	0.014	0.005	3.36104e-05	NK	FAIM
PPTC7.5	1.64358e-09	-0.418686	0.101	0.144	3.45463e-05	NK	PPTC7
BCL11A.10	1.65015e-09	-2.6903	0.003	0.018	3.46845e-05	NK	BCL11A
TXNL4A.3	1.65937e-09	-0.744734	0.049	0.081	3.48783e-05	NK	TXNL4A
CFLAR.9	1.66199e-09	0.332975	0.3	0.256	3.49335e-05	NK	CFLAR
DSE.11	1.66604e-09	-0.690009	0.049	0.08	3.50185e-05	NK	DSE
LINC00963.7	1.6676e-09	-1.24588	0.014	0.035	3.50513e-05	NK	LINC00963
C16orf87.7	1.71391e-09	-1.14303	0.017	0.04	3.60247e-05	NK	C16orf87
NAALADL2.11	1.73301e-09	0.712234	0.063	0.04	3.64262e-05	NK	NAALADL2
KIF26B.10	1.74066e-09	1.34132	0.021	0.009	3.65869e-05	NK	KIF26B
SARS.4	1.74763e-09	-0.797347	0.039	0.068	3.67334e-05	NK	SARS
FOXJ3.6	1.77371e-09	-0.262732	0.228	0.288	3.72817e-05	NK	FOXJ3
TRIM37.3	1.87945e-09	-0.752396	0.037	0.066	3.95042e-05	NK	TRIM37
BLK.7	1.93043e-09	-2.4459	0.005	0.022	4.05758e-05	NK	BLK
AXIN2.4	1.95348e-09	-3.70682	0.001	0.015	4.10602e-05	NK	AXIN2
NCAPH.6	1.97241e-09	-2.54597	0.003	0.018	4.14582e-05	NK	NCAPH
RGS2.10	2.00556e-09	-0.393942	0.137	0.184	4.21548e-05	NK	RGS2
MAP4K2.5	2.02206e-09	-1.61616	0.009	0.027	4.25017e-05	NK	MAP4K2
CD248.9	2.04679e-09	-2.81849	0.002	0.016	4.30214e-05	NK	CD248
ZNF516.11	2.06008e-09	0.750772	0.066	0.043	4.33009e-05	NK	ZNF516
GALNT1.6	2.1073e-09	0.542415	0.146	0.112	4.42934e-05	NK	GALNT1
YIPF5.5	2.1159e-09	-0.724186	0.038	0.067	4.4474e-05	NK	YIPF5
SCML1.12	2.1339e-09	-0.619549	0.056	0.089	4.48525e-05	NK	SCML1
AC131934.1.7	2.17223e-09	-2.01892	0.005	0.022	4.5658e-05	NK	AC131934.1
CPD.12	2.18148e-09	0.373769	0.242	0.201	4.58526e-05	NK	CPD
PAK3.6	2.27171e-09	-4.26752	0.001	0.014	4.7749e-05	NK	PAK3
DOT1L.4	2.28324e-09	0.675247	0.065	0.042	4.79914e-05	NK	DOT1L
PVRIG	2.32648e-09	1.99179	0.01	0.003	4.89002e-05	NK	PVRIG
TMEM62.4	2.33071e-09	0.793465	0.053	0.032	4.89891e-05	NK	TMEM62
AHCYL2.2	2.33535e-09	-0.572945	0.066	0.101	4.90868e-05	NK	AHCYL2
CRISPLD2.8	2.35564e-09	-1.97252	0.004	0.02	4.95132e-05	NK	CRISPLD2
RBMX.4	2.41929e-09	-0.302534	0.19	0.244	5.08512e-05	NK	RBMX
MPP7.11	2.42682e-09	-0.2263	0.337	0.399	5.10094e-05	NK	MPP7
PSMD14.7	2.44798e-09	-0.321886	0.17	0.222	5.14541e-05	NK	PSMD14
CDKL2.6	2.63636e-09	-1.60467	0.01	0.029	5.54136e-05	NK	CDKL2
ERP29.4	2.63708e-09	-0.480565	0.081	0.119	5.54288e-05	NK	ERP29
AURKA.1	2.65658e-09	1.47115	0.017	0.007	5.58386e-05	NK	AURKA
NDC80.5	2.67726e-09	-1.62681	0.007	0.025	5.62733e-05	NK	NDC80
DNAH14.5	2.70872e-09	1.29681	0.025	0.012	5.69345e-05	NK	DNAH14
AC015923.1.6	2.77889e-09	1.00007	0.04	0.023	5.84095e-05	NK	AC015923.1
AL157402.2.7	2.78778e-09	-0.599062	0.058	0.092	5.85964e-05	NK	AL157402.2
FOXP3.10	2.79553e-09	-4.08341	0.001	0.014	5.87592e-05	NK	FOXP3
MACC1.11	2.80447e-09	-2.15897	0.005	0.021	5.89471e-05	NK	MACC1
CHURC1	2.87113e-09	-0.668578	0.051	0.082	6.03484e-05	NK	CHURC1
USP12.7	2.88298e-09	-0.279768	0.222	0.279	6.05973e-05	NK	USP12
LGALS3.9	2.88786e-09	-0.866949	0.028	0.054	6.06999e-05	NK	LGALS3
CKLF.10	2.88891e-09	0.423205	0.2	0.16	6.0722e-05	NK	CKLF
ZNF146.1	2.89237e-09	-1.31487	0.012	0.033	6.07947e-05	NK	ZNF146
QSER1.9	2.98634e-09	0.843304	0.057	0.036	6.27699e-05	NK	QSER1
NDUFB8.3	2.99809e-09	-0.590835	0.064	0.099	6.30168e-05	NK	NDUFB8
OSBPL7.6	3.02144e-09	0.916002	0.039	0.021	6.35077e-05	NK	OSBPL7
CD82.10	3.06815e-09	-0.983739	0.024	0.049	6.44894e-05	NK	CD82
TMEM67.9	3.07502e-09	-0.866653	0.024	0.049	6.46338e-05	NK	TMEM67
AC005695.2	3.14529e-09	1.14716	0.025	0.012	6.61108e-05	NK	AC005695.2
ACOXL.7	3.15363e-09	1.19434	0.028	0.014	6.62862e-05	NK	ACOXL
COL5A3.9	3.15668e-09	-4.25038	0.001	0.014	6.63503e-05	NK	COL5A3
PLXDC1.8	3.29492e-09	-1.95586	0.005	0.022	6.92558e-05	NK	PLXDC1
KDSR.5	3.30297e-09	-0.924829	0.027	0.052	6.94251e-05	NK	KDSR
ARHGAP5.9	3.31069e-09	-0.517558	0.088	0.126	6.95873e-05	NK	ARHGAP5
IGKC.7	3.36543e-09	-0.118721	0.802	0.831	7.07379e-05	NK	IGKC
FOXK1.8	3.39731e-09	-0.62507	0.056	0.089	7.14081e-05	NK	FOXK1
AL163932.1.10	3.40157e-09	-8.61997	0	0.012	7.14975e-05	NK	AL163932.1
DOCK7.3	3.47508e-09	1.06236	0.03	0.016	7.30426e-05	NK	DOCK7
RARS2.5	3.52886e-09	-0.498854	0.071	0.107	7.41731e-05	NK	RARS2
AP005131.3.7	3.53999e-09	-2.43003	0.004	0.019	7.4407e-05	NK	AP005131.3
INKA2.5	3.59267e-09	-0.691761	0.048	0.079	7.55144e-05	NK	INKA2
HEATR1.8	3.63231e-09	-0.644126	0.054	0.086	7.63475e-05	NK	HEATR1
MDH1.3	3.66723e-09	-0.631576	0.044	0.075	7.70816e-05	NK	MDH1
UNC93B1.3	3.70132e-09	1.18159	0.028	0.014	7.77981e-05	NK	UNC93B1
NFAT5.12	3.717e-09	0.162941	0.58	0.564	7.81276e-05	NK	NFAT5
FAM160A1.5	3.72267e-09	-1.57217	0.008	0.026	7.82468e-05	NK	FAM160A1
CD69.9	3.85539e-09	0.121944	0.732	0.71	8.10364e-05	NK	CD69
HEATR9.2	3.86698e-09	1.40343	0.013	0.005	8.12801e-05	NK	HEATR9
GTPBP8.3	3.88538e-09	0.67916	0.086	0.059	8.16668e-05	NK	GTPBP8
LINC00426.5	3.90539e-09	1.13221	0.027	0.013	8.20873e-05	NK	LINC00426
TRAF3IP2-AS1.8	3.93191e-09	-0.621707	0.048	0.079	8.26448e-05	NK	TRAF3IP2-AS1
RASSF8-AS1.1	4.11904e-09	1.87592	0.012	0.004	8.65781e-05	NK	RASSF8-AS1
INTS6L	4.15988e-09	0.436828	0.197	0.159	8.74366e-05	NK	INTS6L
PRKACB.4	4.16282e-09	-0.331295	0.187	0.237	8.74984e-05	NK	PRKACB
SGK3.7	4.17673e-09	-0.680481	0.044	0.074	8.77907e-05	NK	SGK3
RREB1.10	4.17952e-09	-0.434119	0.091	0.13	8.78493e-05	NK	RREB1
IL1R2.11	4.22664e-09	-2.17189	0.005	0.021	8.88398e-05	NK	IL1R2
MAP3K14.7	4.23531e-09	-0.86711	0.029	0.055	8.9022e-05	NK	MAP3K14
CSNK1A1.2	4.2485e-09	-0.204484	0.364	0.434	8.92991e-05	NK	CSNK1A1
PHACTR1.2	4.28042e-09	1.07861	0.03	0.015	8.99702e-05	NK	PHACTR1
TRIM22.7	4.35244e-09	-0.379273	0.125	0.17	9.14839e-05	NK	TRIM22
R3HDM4.6	4.4837e-09	-0.862533	0.03	0.056	9.42428e-05	NK	R3HDM4
ATP10D.8	4.79358e-09	0.720193	0.068	0.045	0.000100756	NK	ATP10D
AXIN1.2	4.94548e-09	0.675019	0.074	0.049	0.000103949	NK	AXIN1
XPC.4	5.0335e-09	-0.435627	0.086	0.125	0.000105799	NK	XPC
ZNF674-AS1	5.07781e-09	1.76757	0.012	0.004	0.00010673	NK	ZNF674-AS1
GNL3.5	5.10188e-09	0.377513	0.239	0.2	0.000107236	NK	GNL3
CPLANE1.4	5.1159e-09	0.68189	0.078	0.053	0.000107531	NK	CPLANE1
PRDX2.3	5.14142e-09	-0.960732	0.022	0.046	0.000108067	NK	PRDX2
WWOX.4	5.19551e-09	-0.276656	0.201	0.255	0.000109205	NK	WWOX
GCNT2.6	5.21669e-09	-3.56926	0.001	0.015	0.00010965	NK	GCNT2
ATP1B3.10	5.31107e-09	0.151566	0.605	0.591	0.000111633	NK	ATP1B3
CD47.5	5.35981e-09	-0.294038	0.184	0.236	0.000112658	NK	CD47
CWF19L2.6	5.4531e-09	-0.317583	0.137	0.185	0.000114619	NK	CWF19L2
EIF5B.5	5.5211e-09	-0.298805	0.185	0.237	0.000116048	NK	EIF5B
ADAP1.2	5.54099e-09	1.59516	0.013	0.005	0.000116466	NK	ADAP1
MVB12B.11	5.55766e-09	-0.539556	0.07	0.105	0.000116816	NK	MVB12B
CHSY3.1	5.57495e-09	1.75006	0.01	0.003	0.00011718	NK	CHSY3
CD200.11	5.60616e-09	-4.11941	0.001	0.013	0.000117836	NK	CD200
HES4.9	5.70354e-09	-0.434274	0.096	0.136	0.000119883	NK	HES4
LINC00467.2	5.96784e-09	1.29168	0.019	0.008	0.000125438	NK	LINC00467
SLC25A43	5.99021e-09	1.49092	0.014	0.005	0.000125908	NK	SLC25A43
SLC25A36.10	6.0496e-09	0.381809	0.203	0.164	0.000127157	NK	SLC25A36
ZBTB44.6	6.2491e-09	-0.397344	0.099	0.139	0.00013135	NK	ZBTB44
ERBIN.5	6.37764e-09	0.270359	0.375	0.336	0.000134052	NK	ERBIN
FBXW8.4	6.39047e-09	0.799344	0.049	0.03	0.000134321	NK	FBXW8
SS18.4	6.53797e-09	-0.387683	0.13	0.173	0.000137422	NK	SS18
ATP6AP2.3	6.54507e-09	-0.396124	0.082	0.12	0.000137571	NK	ATP6AP2
RHOC.7	6.59514e-09	0.838985	0.049	0.03	0.000138623	NK	RHOC
NUP205.2	6.61702e-09	-0.676149	0.035	0.062	0.000139083	NK	NUP205
FAM167A.1	6.63634e-09	1.68018	0.012	0.004	0.000139489	NK	FAM167A
TCF20.3	6.72112e-09	-0.40806	0.1	0.14	0.000141271	NK	TCF20
IL17A.10	6.84647e-09	-4.26702	0.001	0.013	0.000143906	NK	IL17A
CYREN.7	6.88226e-09	-0.728334	0.038	0.066	0.000144658	NK	CYREN
ZNF644.6	6.94461e-09	0.200709	0.495	0.463	0.000145969	NK	ZNF644
C11orf58.4	6.95682e-09	-0.371789	0.126	0.17	0.000146225	NK	C11orf58
SEC11C.6	7.03671e-09	-0.572154	0.054	0.086	0.000147905	NK	SEC11C
ENO2.4	7.04445e-09	-3.12656	0.002	0.016	0.000148067	NK	ENO2
ARG2.7	7.05027e-09	-0.874975	0.025	0.049	0.00014819	NK	ARG2
TLE4.10	7.25818e-09	-0.180809	0.455	0.527	0.00015256	NK	TLE4
ST3GAL2.3	7.46783e-09	1.05261	0.038	0.021	0.000156966	NK	ST3GAL2
CPB2-AS1.5	7.47827e-09	0.617754	0.1	0.071	0.000157186	NK	CPB2-AS1
FLNB.10	7.63077e-09	0.364878	0.223	0.182	0.000160391	NK	FLNB
ERGIC2.4	7.72421e-09	-0.564057	0.066	0.1	0.000162355	NK	ERGIC2
PHF12.4	7.86385e-09	-0.456755	0.095	0.133	0.00016529	NK	PHF12
ETF1.4	7.87724e-09	0.405166	0.203	0.165	0.000165572	NK	ETF1
KCNK5.5	7.92449e-09	-1.72839	0.007	0.024	0.000166565	NK	KCNK5
LIMS1.9	7.97219e-09	0.332283	0.244	0.201	0.000167567	NK	LIMS1
B3GALT5.11	8.04173e-09	-8.26945	0	0.012	0.000169029	NK	B3GALT5
AL158136.1.7	8.26096e-09	-1.02265	0.023	0.047	0.000173637	NK	AL158136.1
DOCK11.4	8.2902e-09	-0.363158	0.138	0.183	0.000174252	NK	DOCK11
CENPJ.2	8.29027e-09	1.11247	0.03	0.016	0.000174253	NK	CENPJ
TMEM39A.4	8.30958e-09	0.630772	0.099	0.071	0.000174659	NK	TMEM39A
CARS.4	8.34941e-09	-0.550101	0.052	0.083	0.000175496	NK	CARS
ZBTB32.7	8.72768e-09	-4.33525	0.001	0.013	0.000183447	NK	ZBTB32
PELI2.11	8.79638e-09	0.374787	0.185	0.146	0.000184891	NK	PELI2
PELO.10	8.81821e-09	-1.26509	0.014	0.034	0.00018535	NK	PELO
WDR35.4	9.04711e-09	0.844841	0.055	0.034	0.000190161	NK	WDR35
GADD45A.5	9.27182e-09	-0.566213	0.056	0.088	0.000194884	NK	GADD45A
AL133493.1.5	9.34273e-09	-5.89695	0	0.012	0.000196375	NK	AL133493.1
RNF19B.10	9.43412e-09	-0.629118	0.045	0.074	0.000198296	NK	RNF19B
HAX1.5	9.47806e-09	-0.594816	0.056	0.087	0.000199219	NK	HAX1
UGP2.7	9.54708e-09	-0.405833	0.116	0.157	0.00020067	NK	UGP2
EVC2.5	9.9841e-09	-2.8931	0.002	0.015	0.000209856	NK	EVC2
CHIC2	1.01492e-08	0.335407	0.282	0.242	0.000213327	NK	CHIC2
METTL16.1	1.0188e-08	-0.597088	0.049	0.079	0.000214141	NK	METTL16
RAB22A.3	1.03012e-08	-0.476974	0.081	0.118	0.000216521	NK	RAB22A
RPE.3	1.06692e-08	0.88009	0.044	0.026	0.000224255	NK	RPE
METTL7A.2	1.06926e-08	1.48509	0.016	0.006	0.000224749	NK	METTL7A
GARS.6	1.07422e-08	-0.44326	0.104	0.143	0.000225791	NK	GARS
EIF3D.3	1.10201e-08	-0.513058	0.074	0.109	0.000231631	NK	EIF3D
AC073332.1.9	1.13534e-08	-0.962232	0.019	0.041	0.000238637	NK	AC073332.1
LRP1B.8	1.14002e-08	-2.36966	0.003	0.017	0.00023962	NK	LRP1B
AC006369.1.8	1.14752e-08	-2.09463	0.005	0.02	0.000241197	NK	AC006369.1
ARHGEF18.7	1.20141e-08	-0.836747	0.029	0.054	0.000252525	NK	ARHGEF18
CNTRL.5	1.23629e-08	-0.31561	0.144	0.191	0.000259856	NK	CNTRL
ACSL1.1	1.24458e-08	0.648797	0.084	0.058	0.000261598	NK	ACSL1
CLECL1.8	1.24847e-08	-0.906048	0.022	0.045	0.000262416	NK	CLECL1
ZDHHC11B.5	1.25028e-08	-3.18822	0.002	0.015	0.000262797	NK	ZDHHC11B
TRA2A.5	1.26436e-08	0.178387	0.516	0.485	0.000265755	NK	TRA2A
MLLT3.13	1.27141e-08	-0.268339	0.263	0.318	0.000267238	NK	MLLT3
LDLRAD4-AS1.8	1.2728e-08	-3.4974	0.001	0.014	0.00026753	NK	LDLRAD4-AS1
GDPD5.2	1.29701e-08	-2.7518	0.002	0.015	0.000272619	NK	GDPD5
PMAIP1.9	1.30596e-08	0.415055	0.193	0.156	0.0002745	NK	PMAIP1
CCSAP.9	1.33649e-08	-0.929698	0.017	0.038	0.000280916	NK	CCSAP
HDAC8.6	1.3499e-08	0.70482	0.079	0.054	0.000283735	NK	HDAC8
ACVR1B.4	1.35801e-08	1.19959	0.026	0.013	0.00028544	NK	ACVR1B
DIAPH2.7	1.36162e-08	-0.293306	0.173	0.224	0.000286198	NK	DIAPH2
ARF4.6	1.38856e-08	0.37286	0.218	0.18	0.000291862	NK	ARF4
ATP11C.3	1.401e-08	0.420675	0.172	0.135	0.000294476	NK	ATP11C
MSC-AS1.8	1.41711e-08	-5.16905	0	0.012	0.000297861	NK	MSC-AS1
IGFBP7.5	1.45328e-08	1.02165	0.028	0.014	0.000305466	NK	IGFBP7
INPP1.11	1.4789e-08	0.791866	0.049	0.03	0.00031085	NK	INPP1
RNF157.8	1.48263e-08	-1.23396	0.012	0.031	0.000311635	NK	RNF157
SNHG15.7	1.53038e-08	-0.514399	0.081	0.116	0.00032167	NK	SNHG15
SLAMF8	1.5332e-08	1.79932	0.01	0.003	0.000322264	NK	SLAMF8
AHRR.6	1.54394e-08	-2.93869	0.001	0.014	0.00032452	NK	AHRR
SNHG6.4	1.55351e-08	-0.343316	0.124	0.167	0.000326532	NK	SNHG6
MYLIP.7	1.56904e-08	0.349788	0.217	0.177	0.000329796	NK	MYLIP
ANTKMT.6	1.57045e-08	0.841319	0.049	0.03	0.000330093	NK	ANTKMT
CTSH.9	1.57841e-08	-0.898327	0.02	0.042	0.000331766	NK	CTSH
PAIP2	1.60521e-08	-0.421649	0.113	0.154	0.0003374	NK	PAIP2
NANS.6	1.60826e-08	-0.56311	0.053	0.084	0.00033804	NK	NANS
ADCY3.6	1.63992e-08	0.959228	0.035	0.02	0.000344694	NK	ADCY3
PUM3.3	1.66165e-08	-0.599607	0.062	0.093	0.000349262	NK	PUM3
TRIM24.4	1.68208e-08	0.421204	0.166	0.13	0.000353556	NK	TRIM24
DTX3L.7	1.69406e-08	-1.06731	0.018	0.039	0.000356073	NK	DTX3L
CRYBG1.11	1.70877e-08	-0.209331	0.33	0.389	0.000359166	NK	CRYBG1
DYRK3.9	1.73751e-08	-1.65963	0.006	0.022	0.000365207	NK	DYRK3
PEBP1.5	1.79908e-08	-0.591737	0.046	0.075	0.000378149	NK	PEBP1
MAP1LC3A.4	1.80493e-08	0.764838	0.054	0.034	0.000379379	NK	MAP1LC3A
AC091078.1.5	1.82521e-08	-8.4385	0	0.011	0.00038364	NK	AC091078.1
HLA-DRB1.9	1.89638e-08	0.238756	0.352	0.306	0.000398601	NK	HLA-DRB1
GNA15.9	1.90217e-08	-1.08315	0.018	0.039	0.000399817	NK	GNA15
CASP8.8	1.90998e-08	-0.310673	0.162	0.209	0.000401458	NK	CASP8
AP002784.1.1	1.91074e-08	1.45245	0.017	0.007	0.000401619	NK	AP002784.1
COL5A1.10	1.91248e-08	-3.91476	0.001	0.013	0.000401985	NK	COL5A1
RP2.2	1.92166e-08	0.63505	0.069	0.046	0.000403913	NK	RP2
KCNA3.4	1.92279e-08	-2.53202	0.003	0.016	0.000404151	NK	KCNA3
PREPL.2	1.92506e-08	-0.544215	0.061	0.093	0.000404628	NK	PREPL
CHORDC1.7	1.99542e-08	0.390522	0.224	0.187	0.000419418	NK	CHORDC1
NOTCH2NLC.3	2.01248e-08	0.599767	0.095	0.068	0.000423002	NK	NOTCH2NLC
STX2.6	2.03032e-08	-0.82027	0.027	0.051	0.000426753	NK	STX2
ZSCAN9.2	2.04411e-08	1.8828	0.01	0.003	0.000429651	NK	ZSCAN9
AC092652.2.4	2.04603e-08	-0.655325	0.042	0.07	0.000430055	NK	AC092652.2
GGT7.5	2.11497e-08	-2.55745	0.003	0.016	0.000444545	NK	GGT7
FAM169A.9	2.12621e-08	-0.923718	0.027	0.05	0.000446909	NK	FAM169A
SPATS2L.8	2.15497e-08	-0.610536	0.045	0.073	0.000452952	NK	SPATS2L
AC012447.1.4	2.17839e-08	0.825797	0.043	0.025	0.000457875	NK	AC012447.1
ATP1A1-AS1.4	2.26932e-08	-0.791828	0.024	0.048	0.000476988	NK	ATP1A1-AS1
XRCC6.1	2.2767e-08	-0.388416	0.112	0.152	0.00047854	NK	XRCC6
IFI6.5	2.28121e-08	-0.754096	0.026	0.049	0.000479488	NK	IFI6
TRGC2.13	2.31731e-08	-0.621495	0.074	0.106	0.000487076	NK	TRGC2
SRSF4.4	2.34102e-08	-0.2603	0.22	0.276	0.000492058	NK	SRSF4
RASGRP3.2	2.3632e-08	-1.46843	0.012	0.03	0.00049672	NK	RASGRP3
KCNQ3.8	2.43179e-08	-8.391	0	0.011	0.000511139	NK	KCNQ3
DLGAP1.7	2.44224e-08	-1.97999	0.008	0.024	0.000513335	NK	DLGAP1
XPR1.4	2.45474e-08	-0.260618	0.217	0.269	0.000515961	NK	XPR1
KLHL5.7	2.45642e-08	-0.289421	0.163	0.211	0.000516315	NK	KLHL5
PDZD2.12	2.45699e-08	-1.18224	0.013	0.032	0.000516434	NK	PDZD2
FLVCR2.9	2.46411e-08	-2.13105	0.003	0.017	0.000517931	NK	FLVCR2
ZDHHC21.9	2.4971e-08	0.648089	0.088	0.062	0.000524866	NK	ZDHHC21
SGK1.7	2.51089e-08	-0.545983	0.057	0.088	0.000527764	NK	SGK1
SCART1.9	2.59144e-08	-1.51017	0.009	0.025	0.000544694	NK	SCART1
ID3.8	2.60284e-08	-0.935804	0.028	0.052	0.00054709	NK	ID3
AC009303.2	2.62972e-08	0.946371	0.035	0.02	0.000552741	NK	AC009303.2
TRIB2.6	2.63314e-08	-0.733517	0.028	0.052	0.00055346	NK	TRIB2
AATF.1	2.63639e-08	-0.403203	0.083	0.119	0.000554142	NK	AATF
BST2.9	2.67065e-08	0.525411	0.143	0.111	0.000561344	NK	BST2
TNFRSF10D.7	2.68082e-08	-2.12062	0.005	0.02	0.000563482	NK	TNFRSF10D
PLEC.4	2.75273e-08	-0.816841	0.031	0.055	0.000578596	NK	PLEC
SH3YL1.6	2.75823e-08	-1.01082	0.017	0.037	0.000579753	NK	SH3YL1
TRMT11.1	2.8005e-08	-0.655648	0.046	0.075	0.000588637	NK	TRMT11
RBL2.6	2.84395e-08	-0.282864	0.151	0.197	0.000597771	NK	RBL2
DENND11.6	2.85714e-08	0.724757	0.072	0.049	0.000600543	NK	DENND11
PNISR.6	2.86078e-08	-0.221395	0.32	0.38	0.000601308	NK	PNISR
AC090971.2.1	2.90153e-08	-1.27974	0.014	0.033	0.000609872	NK	AC090971.2
EED.6	2.92422e-08	-0.496828	0.075	0.109	0.000614641	NK	EED
TET3.10	2.95044e-08	0.428726	0.161	0.127	0.000620153	NK	TET3
DHX9.5	2.96091e-08	-0.20936	0.293	0.354	0.000622353	NK	DHX9
DUS2.3	3.01157e-08	1.20587	0.02	0.009	0.000633001	NK	DUS2
S1PR1.9	3.01557e-08	-1.56473	0.007	0.022	0.000633843	NK	S1PR1
UBE2J1.6	3.02156e-08	0.520886	0.108	0.08	0.000635101	NK	UBE2J1
YARS.9	3.06631e-08	0.386306	0.2	0.163	0.000644507	NK	YARS
ABCF1.6	3.10534e-08	-0.32734	0.148	0.193	0.000652711	NK	ABCF1
MCF2L.1	3.11119e-08	1.46785	0.015	0.006	0.000653941	NK	MCF2L
PPP6R2.5	3.11515e-08	-0.390404	0.102	0.14	0.000654774	NK	PPP6R2
SEPTIN11.12	3.15617e-08	0.329797	0.273	0.234	0.000663396	NK	SEPTIN11
FEZ1.3	3.18239e-08	1.16864	0.023	0.011	0.000668906	NK	FEZ1
ERMP1.5	3.1856e-08	0.741738	0.056	0.036	0.000669581	NK	ERMP1
NOCT.2	3.20512e-08	0.588082	0.084	0.059	0.000673684	NK	NOCT
CLN3.2	3.24881e-08	0.753669	0.058	0.038	0.000682867	NK	CLN3
SEC24A.2	3.26483e-08	0.587378	0.1	0.073	0.000686235	NK	SEC24A
WRNIP1	3.27123e-08	-0.704341	0.039	0.065	0.00068758	NK	WRNIP1
AL591895.1.7	3.28602e-08	-2.0485	0.004	0.018	0.000690688	NK	AL591895.1
CLN8.10	3.303e-08	-0.704305	0.029	0.054	0.000694258	NK	CLN8
AKT3.7	3.31315e-08	-0.192631	0.353	0.416	0.000696392	NK	AKT3
FAM174B.9	3.3144e-08	-1.34155	0.007	0.023	0.000696653	NK	FAM174B
SSR4.5	3.36885e-08	-0.243987	0.246	0.301	0.0007081	NK	SSR4
MME.12	3.37162e-08	-3.99243	0.001	0.013	0.000708682	NK	MME
NDUFB9.1	3.44393e-08	-0.565871	0.064	0.095	0.000723879	NK	NDUFB9
AC005562.1.4	3.54251e-08	0.99791	0.027	0.014	0.000744599	NK	AC005562.1
SRGAP2C.6	3.62766e-08	-0.747589	0.031	0.056	0.000762498	NK	SRGAP2C
AC005237.1.7	3.64956e-08	-2.77603	0.002	0.015	0.000767101	NK	AC005237.1
MYO15B.6	3.65859e-08	0.974274	0.027	0.014	0.000768999	NK	MYO15B
MED27.3	3.68063e-08	-0.443538	0.089	0.125	0.000773631	NK	MED27
TAGAP.8	3.805e-08	0.280744	0.3	0.259	0.000799774	NK	TAGAP
CDKN2A.9	3.82582e-08	-1.65956	0.007	0.023	0.000804148	NK	CDKN2A
CLIC5.10	3.84337e-08	-0.763926	0.025	0.048	0.000807838	NK	CLIC5
CCR1.1	3.95273e-08	1.49743	0.015	0.006	0.000830825	NK	CCR1
AKAP1.2	3.98568e-08	-0.835414	0.025	0.048	0.00083775	NK	AKAP1
LINC00937.4	4.0026e-08	-2.21558	0.003	0.016	0.000841306	NK	LINC00937
FCHO2.7	4.02927e-08	0.944967	0.037	0.021	0.000846912	NK	FCHO2
ELP2.6	4.05874e-08	-0.31851	0.12	0.162	0.000853106	NK	ELP2
SLC39A10.3	4.13132e-08	0.469457	0.151	0.118	0.000868361	NK	SLC39A10
AMMECR1.6	4.13801e-08	-0.562248	0.055	0.084	0.000869769	NK	AMMECR1
CDHR3.10	4.18157e-08	-1.86211	0.006	0.022	0.000878924	NK	CDHR3
VOPP1.6	4.24222e-08	0.44968	0.141	0.108	0.000891671	NK	VOPP1
SVIP.2	4.24706e-08	-1.05177	0.015	0.034	0.00089269	NK	SVIP
MBD2.10	4.26597e-08	-0.446628	0.082	0.116	0.000896665	NK	MBD2
TBC1D22A.3	4.34705e-08	-0.270669	0.182	0.232	0.000913705	NK	TBC1D22A
ERH.2	4.35418e-08	-0.849827	0.026	0.049	0.000915205	NK	ERH
SLC37A3.2	4.39884e-08	-1.04512	0.018	0.038	0.000924593	NK	SLC37A3
UTP18.1	4.40079e-08	-0.575678	0.045	0.072	0.000925001	NK	UTP18
ZNF675.3	4.42559e-08	-0.820529	0.027	0.049	0.000930215	NK	ZNF675
WDR25.1	4.54889e-08	-1.15722	0.015	0.034	0.000956131	NK	WDR25
CAND1.3	4.57473e-08	-0.290752	0.15	0.196	0.000961562	NK	CAND1
ITGA2.9	4.62815e-08	-5.49709	0	0.011	0.000972792	NK	ITGA2
RPA3.2	4.64103e-08	-0.641422	0.04	0.066	0.000975497	NK	RPA3
NEDD9.10	4.66439e-08	-0.220216	0.286	0.342	0.000980409	NK	NEDD9
SELENOM.4	4.66776e-08	-1.48316	0.009	0.025	0.000981117	NK	SELENOM
TRIM59.4	4.71915e-08	-0.744331	0.033	0.057	0.000991918	NK	TRIM59
BASP1.3	4.73688e-08	0.782131	0.036	0.021	0.000995645	NK	BASP1
FNIP2.9	4.8318e-08	0.532459	0.122	0.092	0.0010156	NK	FNIP2
SLFNL1-AS1	4.84168e-08	1.23217	0.017	0.007	0.00101767	NK	SLFNL1-AS1
AMN1.6	5.06525e-08	-1.08809	0.017	0.036	0.00106466	NK	AMN1
AC127526.2.6	5.09976e-08	-3.94736	0.001	0.012	0.00107192	NK	AC127526.2
CDC34.3	5.16191e-08	0.703571	0.052	0.033	0.00108498	NK	CDC34
YPEL3.8	5.2748e-08	0.589442	0.082	0.057	0.00110871	NK	YPEL3
LINC01841.1	5.27828e-08	1.21775	0.018	0.008	0.00110944	NK	LINC01841
KIAA1217.7	5.34347e-08	-3.7869	0.001	0.012	0.00112314	NK	KIAA1217
SMC3.6	5.49756e-08	-0.433295	0.086	0.122	0.00115553	NK	SMC3
DHRSX.7	5.59407e-08	0.57999	0.095	0.068	0.00117582	NK	DHRSX
SNX25.8	5.81144e-08	-0.300314	0.157	0.202	0.00122151	NK	SNX25
ACOT9.7	5.85303e-08	-0.944787	0.017	0.036	0.00123025	NK	ACOT9
DPP9.1	5.8643e-08	0.842611	0.048	0.03	0.00123262	NK	DPP9
ITGAV.8	5.8661e-08	-0.427864	0.078	0.113	0.001233	NK	ITGAV
FAM83F.7	5.96012e-08	-4.32156	0.001	0.012	0.00125276	NK	FAM83F
PLEKHA1.8	5.99872e-08	-0.604678	0.054	0.083	0.00126087	NK	PLEKHA1
SP140L.6	6.08803e-08	-0.426573	0.095	0.132	0.00127964	NK	SP140L
IL17RE.10	6.10384e-08	-3.28371	0.001	0.012	0.00128297	NK	IL17RE
SNRNP200.6	6.11415e-08	-0.40833	0.103	0.14	0.00128513	NK	SNRNP200
BORCS5.8	6.12486e-08	-0.241922	0.236	0.289	0.00128738	NK	BORCS5
ATP9A.1	6.12988e-08	1.35878	0.017	0.007	0.00128844	NK	ATP9A
SECISBP2.6	6.16482e-08	-0.357252	0.126	0.167	0.00129578	NK	SECISBP2
RAB6A.4	6.29977e-08	-0.428967	0.082	0.116	0.00132415	NK	RAB6A
AL121944.1.5	6.44217e-08	-1.2693	0.011	0.028	0.00135408	NK	AL121944.1
SYNRG.8	6.52472e-08	0.413271	0.173	0.139	0.00137143	NK	SYNRG
LMAN1.7	6.52497e-08	-0.408255	0.09	0.126	0.00137148	NK	LMAN1
HAUS3.5	6.57235e-08	-0.745533	0.025	0.047	0.00138144	NK	HAUS3
ODC1.8	6.8082e-08	-0.495342	0.071	0.103	0.00143101	NK	ODC1
LINC00598.6	6.95499e-08	-1.78775	0.007	0.022	0.00146187	NK	LINC00598
TMEM50B.2	7.03319e-08	-0.660608	0.037	0.062	0.00147831	NK	TMEM50B
NR1D1.8	7.04791e-08	-1.75893	0.005	0.02	0.0014814	NK	NR1D1
PPP2R5A.9	7.16742e-08	-0.294953	0.16	0.205	0.00150652	NK	PPP2R5A
AC007038.1.4	7.29442e-08	1.19843	0.022	0.011	0.00153322	NK	AC007038.1
AL138778.1.8	7.30194e-08	-4.25169	0.001	0.012	0.0015348	NK	AL138778.1
CEACAM21.7	7.3358e-08	-0.704551	0.036	0.062	0.00154191	NK	CEACAM21
OSBPL5.3	7.36015e-08	1.34098	0.018	0.008	0.00154703	NK	OSBPL5
PHF19.5	7.36355e-08	-0.625538	0.039	0.065	0.00154775	NK	PHF19
SAMD12.8	7.42965e-08	-0.833649	0.024	0.045	0.00156164	NK	SAMD12
TBRG1.4	7.49406e-08	-0.351685	0.136	0.178	0.00157518	NK	TBRG1
ISCA1.4	7.55864e-08	-0.392924	0.11	0.148	0.00158875	NK	ISCA1
NPDC1.8	7.58209e-08	-2.60758	0.002	0.014	0.00159368	NK	NPDC1
IL21.9	7.66625e-08	-8.36381	0	0.01	0.00161137	NK	IL21
NDUFB11.3	8.07023e-08	-0.464843	0.072	0.105	0.00169628	NK	NDUFB11
ZHX2.10	8.10984e-08	0.123945	0.631	0.61	0.00170461	NK	ZHX2
MZT2A.7	8.16174e-08	-0.667795	0.039	0.064	0.00171552	NK	MZT2A
SLC19A1.3	8.21737e-08	-1.55159	0.005	0.019	0.00172721	NK	SLC19A1
UBE2B.9	8.24372e-08	-0.323532	0.136	0.178	0.00173275	NK	UBE2B
LBH.7	8.31552e-08	-0.435503	0.093	0.128	0.00174784	NK	LBH
THOC2.3	8.36947e-08	-0.283486	0.18	0.226	0.00175918	NK	THOC2
VSIR.7	8.45469e-08	-0.291912	0.141	0.185	0.00177709	NK	VSIR
GMCL1.5	8.52074e-08	0.502952	0.108	0.08	0.00179097	NK	GMCL1
ELOVL4.4	8.67028e-08	-8.18161	0	0.01	0.00182241	NK	ELOVL4
RNF168.8	8.79213e-08	0.382063	0.226	0.191	0.00184802	NK	RNF168
UGCG.11	8.83119e-08	-0.441215	0.072	0.105	0.00185623	NK	UGCG
CCDC88B.5	8.96584e-08	0.692732	0.068	0.046	0.00188453	NK	CCDC88B
SP4.5	8.9887e-08	-0.423919	0.079	0.113	0.00188933	NK	SP4
ABCD2.3	9.27603e-08	-2.15005	0.005	0.019	0.00194973	NK	ABCD2
SYCE2	9.34453e-08	1.67323	0.01	0.003	0.00196413	NK	SYCE2
ZMIZ1.8	9.46852e-08	0.568385	0.092	0.066	0.00199019	NK	ZMIZ1
STK10.9	9.4814e-08	0.329352	0.264	0.229	0.0019929	NK	STK10
GIMAP5.7	9.52907e-08	-0.516166	0.06	0.091	0.00200292	NK	GIMAP5
SLF1.8	9.55193e-08	-0.586691	0.04	0.066	0.00200772	NK	SLF1
MCAM.11	9.99429e-08	-1.66084	0.006	0.02	0.0021007	NK	MCAM
TM2D3.1	1.01546e-07	-0.421824	0.069	0.101	0.00213441	NK	TM2D3
ZC3H12C.10	1.03296e-07	-2.28043	0.004	0.017	0.00217119	NK	ZC3H12C
RNF166.6	1.03683e-07	0.509868	0.126	0.097	0.00217931	NK	RNF166
TUT4.11	1.04576e-07	-0.200506	0.349	0.406	0.00219808	NK	TUT4
FAM171A1.10	1.05265e-07	-1.83612	0.005	0.019	0.00221256	NK	FAM171A1
NUDT14.4	1.05298e-07	1.2331	0.021	0.01	0.00221326	NK	NUDT14
CD101.5	1.06437e-07	-2.6587	0.002	0.014	0.0022372	NK	CD101
WASF2.6	1.06792e-07	-0.347308	0.128	0.168	0.00224467	NK	WASF2
PIAS1.8	1.07059e-07	-0.170455	0.409	0.48	0.00225026	NK	PIAS1
AC097713.1.5	1.07881e-07	-3.01582	0.001	0.013	0.00226755	NK	AC097713.1
POLR1E.4	1.08488e-07	-1.96386	0.005	0.019	0.00228031	NK	POLR1E
RFFL.4	1.1054e-07	0.516509	0.1	0.073	0.00232344	NK	RFFL
NBEA.10	1.14884e-07	-1.91959	0.006	0.021	0.00241474	NK	NBEA
UBE2E2.11	1.15433e-07	-0.542543	0.073	0.105	0.00242629	NK	UBE2E2
SNAPC1.3	1.16286e-07	-0.413965	0.085	0.119	0.00244421	NK	SNAPC1
CAAP1.6	1.17521e-07	0.522518	0.125	0.096	0.00247017	NK	CAAP1
AL390728.6.4	1.18219e-07	0.686124	0.07	0.048	0.00248485	NK	AL390728.6
HCG17.2	1.19064e-07	0.652684	0.063	0.042	0.00250261	NK	HCG17
AGFG1.8	1.19287e-07	-0.273945	0.182	0.228	0.00250728	NK	AGFG1
YTHDF3.4	1.19829e-07	0.305415	0.271	0.235	0.00251869	NK	YTHDF3
AC009554.1.7	1.21361e-07	-0.666673	0.035	0.059	0.00255088	NK	AC009554.1
NUTM2A-AS1.2	1.21594e-07	-0.383323	0.091	0.126	0.00255578	NK	NUTM2A-AS1
SYNJ1.2	1.21786e-07	-0.575603	0.046	0.073	0.00255981	NK	SYNJ1
MTMR8	1.22232e-07	0.908652	0.039	0.023	0.0025692	NK	MTMR8
DUSP6.7	1.22359e-07	0.767693	0.054	0.035	0.00257185	NK	DUSP6
IQCB1.5	1.24716e-07	-0.387351	0.118	0.156	0.00262141	NK	IQCB1
RTN4RL1.5	1.25657e-07	-2.5114	0.003	0.015	0.00264118	NK	RTN4RL1
APC.4	1.25964e-07	-0.351682	0.101	0.138	0.00264763	NK	APC
MCC.6	1.26803e-07	-0.694416	0.03	0.053	0.00266528	NK	MCC
MRPS31.5	1.27626e-07	-0.592292	0.035	0.06	0.00268257	NK	MRPS31
MITD1.4	1.27847e-07	-0.683871	0.03	0.053	0.00268721	NK	MITD1
ORAI1.8	1.30498e-07	-0.702618	0.038	0.063	0.00274293	NK	ORAI1
AL009177.1.4	1.30838e-07	1.37735	0.016	0.007	0.00275009	NK	AL009177.1
EIF4G3.7	1.31144e-07	0.299399	0.269	0.232	0.00275652	NK	EIF4G3
PLEKHG2.6	1.31385e-07	-0.760907	0.019	0.039	0.00276158	NK	PLEKHG2
TCAF2.6	1.32718e-07	-0.87465	0.022	0.042	0.00278961	NK	TCAF2
GAPVD1.5	1.32889e-07	-0.32909	0.128	0.168	0.0027932	NK	GAPVD1
AC002306.1.5	1.35147e-07	-2.93577	0.001	0.012	0.00284066	NK	AC002306.1
SPIDR.7	1.3638e-07	0.323123	0.25	0.213	0.00286657	NK	SPIDR
ZFYVE9.8	1.37986e-07	-1.79586	0.005	0.018	0.00290034	NK	ZFYVE9
AP003721.2.6	1.38053e-07	-2.69069	0.001	0.012	0.00290173	NK	AP003721.2
RBPJ.9	1.39134e-07	-0.196336	0.243	0.297	0.00292446	NK	RBPJ
REV3L.5	1.40215e-07	-0.186877	0.33	0.388	0.00294718	NK	REV3L
RAP2A.6	1.41182e-07	-0.669869	0.033	0.057	0.00296751	NK	RAP2A
MIGA1.4	1.43269e-07	-0.595004	0.052	0.08	0.00301138	NK	MIGA1
TAPT1.7	1.48255e-07	-0.273257	0.123	0.165	0.00311617	NK	TAPT1
PSMD1.5	1.50348e-07	-0.335053	0.115	0.153	0.00316016	NK	PSMD1
ECPAS.8	1.51717e-07	0.404991	0.191	0.158	0.00318894	NK	ECPAS
PRMT2.6	1.52461e-07	-0.286476	0.146	0.19	0.00320458	NK	PRMT2
SCAMP1.2	1.54003e-07	-0.50828	0.06	0.089	0.003237	NK	SCAMP1
ZSCAN16-AS1.2	1.55629e-07	-0.990783	0.015	0.033	0.00327116	NK	ZSCAN16-AS1
AL137779.2.3	1.56068e-07	-0.862537	0.023	0.044	0.00328039	NK	AL137779.2
RCL1.3	1.57319e-07	-0.874478	0.027	0.048	0.0033067	NK	RCL1
GPR174.6	1.57328e-07	-0.326235	0.134	0.175	0.00330687	NK	GPR174
C2orf76.1	1.59512e-07	0.986058	0.034	0.02	0.00335278	NK	C2orf76
ISYNA1.1	1.59663e-07	1.19357	0.016	0.007	0.00335596	NK	ISYNA1
AC097518.2.11	1.61159e-07	-4.11865	0	0.01	0.0033874	NK	AC097518.2
AC092902.4.4	1.61918e-07	-2.80463	0.002	0.013	0.00340336	NK	AC092902.4
TMED4.1	1.62472e-07	-0.471061	0.075	0.107	0.003415	NK	TMED4
CREB1.8	1.63026e-07	0.365669	0.18	0.146	0.00342664	NK	CREB1
AP005131.4.7	1.64969e-07	-2.71841	0.002	0.014	0.00346749	NK	AP005131.4
EIF3H.1	1.65382e-07	-0.222122	0.247	0.301	0.00347616	NK	EIF3H
SLC11A2.9	1.65691e-07	-0.803818	0.026	0.047	0.00348266	NK	SLC11A2
NEPRO	1.66037e-07	0.579969	0.105	0.079	0.00348992	NK	NEPRO
ECE1.9	1.68528e-07	0.439022	0.149	0.118	0.0035423	NK	ECE1
MKNK2.4	1.70783e-07	0.408681	0.163	0.131	0.00358969	NK	MKNK2
MAT2A.3	1.73103e-07	0.41534	0.158	0.126	0.00363846	NK	MAT2A
COL24A1.1	1.74283e-07	1.67612	0.01	0.003	0.00366326	NK	COL24A1
HEATR5A.4	1.75215e-07	0.783742	0.05	0.032	0.00368284	NK	HEATR5A
NAA25.7	1.78482e-07	-0.491267	0.06	0.089	0.00375151	NK	NAA25
CD84.9	1.78789e-07	-1.44866	0.009	0.025	0.00375797	NK	CD84
ZFAND4.5	1.80189e-07	-0.969276	0.017	0.036	0.0037874	NK	ZFAND4
CFH.7	1.83419e-07	-2.14169	0.003	0.015	0.00385527	NK	CFH
GPRASP1.4	1.84847e-07	-2.29143	0.004	0.016	0.00388531	NK	GPRASP1
BCAS1.11	1.86665e-07	-2.27639	0.003	0.015	0.00392352	NK	BCAS1
ETS1.5	1.89461e-07	-0.138272	0.564	0.63	0.00398228	NK	ETS1
MPHOSPH6.2	1.90052e-07	-0.808815	0.02	0.04	0.00399471	NK	MPHOSPH6
RANGAP1.5	1.92303e-07	-0.513945	0.052	0.08	0.00404202	NK	RANGAP1
TIAM1.11	1.93226e-07	-0.352839	0.124	0.161	0.00406142	NK	TIAM1
GDE1.11	1.94323e-07	-0.695545	0.031	0.054	0.00408448	NK	GDE1
DCBLD1.2	2.01483e-07	1.16965	0.023	0.012	0.00423498	NK	DCBLD1
CDKN2D.3	2.04514e-07	0.682468	0.059	0.039	0.00429869	NK	CDKN2D
IKZF2.12	2.11055e-07	-0.304858	0.28	0.315	0.00443616	NK	IKZF2
AK5.11	2.16673e-07	-3.16387	0.001	0.012	0.00455426	NK	AK5
ARMCX5-GPRASP2.6	2.17484e-07	-1.21312	0.012	0.029	0.0045713	NK	ARMCX5-GPRASP2
ATG7.2	2.18981e-07	0.444893	0.155	0.124	0.00460276	NK	ATG7
LRRC32.10	2.23508e-07	-3.70168	0.001	0.011	0.00469791	NK	LRRC32
C12orf42.8	2.31326e-07	-2.99254	0.002	0.013	0.00486225	NK	C12orf42
NR2C2.3	2.42039e-07	0.372931	0.2	0.166	0.00508742	NK	NR2C2
EIF3M.1	2.43744e-07	-0.46889	0.076	0.107	0.00512325	NK	EIF3M
ETHE1.2	2.47073e-07	-0.947768	0.013	0.03	0.00519322	NK	ETHE1
DIRC3.9	2.47132e-07	-0.641829	0.034	0.058	0.00519446	NK	DIRC3
TMBIM1.6	2.475e-07	-0.723495	0.028	0.05	0.0052022	NK	TMBIM1
B4GALT4.1	2.52768e-07	0.717077	0.054	0.035	0.00531294	NK	B4GALT4
AC007952.4.7	2.54505e-07	0.846053	0.039	0.023	0.00534944	NK	AC007952.4
LINC00528	2.55077e-07	1.31266	0.016	0.007	0.00536147	NK	LINC00528
EPC2.8	2.56122e-07	-0.196661	0.286	0.343	0.00538342	NK	EPC2
BSDC1.4	2.62526e-07	-0.451556	0.051	0.078	0.00551804	NK	BSDC1
AEBP2.6	2.62777e-07	-0.279037	0.169	0.213	0.00552332	NK	AEBP2
OXA1L.1	2.64145e-07	-0.830436	0.023	0.043	0.00555206	NK	OXA1L
TNRC6C.5	2.64194e-07	0.281016	0.29	0.253	0.00555309	NK	TNRC6C
TAB3.4	2.66086e-07	-0.580766	0.047	0.073	0.00559286	NK	TAB3
SLC12A7.5	2.73631e-07	-0.966728	0.017	0.036	0.00575145	NK	SLC12A7
C18orf25.7	2.76114e-07	-0.312968	0.122	0.16	0.00580364	NK	C18orf25
SMS.5	2.76716e-07	0.564224	0.08	0.057	0.0058163	NK	SMS
DHRS12.4	2.82625e-07	-1.33956	0.01	0.025	0.00594049	NK	DHRS12
CCDC57.9	2.82743e-07	-0.55936	0.06	0.088	0.00594297	NK	CCDC57
TACC3.5	2.87413e-07	-0.898463	0.017	0.035	0.00604114	NK	TACC3
AC022126.1.11	2.92032e-07	-1.25639	0.012	0.029	0.00613822	NK	AC022126.1
PDHA1.1	2.93525e-07	0.73844	0.062	0.042	0.0061696	NK	PDHA1
NTRK2.10	2.98406e-07	-3.41652	0.001	0.011	0.00627219	NK	NTRK2
RFX7.5	2.9919e-07	-0.265292	0.163	0.207	0.00628867	NK	RFX7
PLA2G4A.12	3.00413e-07	1.25511	0.023	0.012	0.00631438	NK	PLA2G4A
ZNF219.5	3.03112e-07	-2.09929	0.005	0.017	0.0063711	NK	ZNF219
EXOC6.3	3.04122e-07	-0.404833	0.088	0.121	0.00639235	NK	EXOC6
RRM1.6	3.04751e-07	-0.684466	0.034	0.057	0.00640555	NK	RRM1
WDR19.4	3.05424e-07	-0.874402	0.019	0.038	0.00641971	NK	WDR19
TMEM117.9	3.06226e-07	-0.706428	0.038	0.062	0.00643655	NK	TMEM117
AC105402.3.4	3.06302e-07	-5.03191	0	0.01	0.00643815	NK	AC105402.3
YEATS4.5	3.15071e-07	-0.782854	0.029	0.05	0.00662247	NK	YEATS4
DNAJC5.3	3.16912e-07	-0.709315	0.032	0.054	0.00666118	NK	DNAJC5
IMMP2L.11	3.17995e-07	-0.197164	0.287	0.341	0.00668395	NK	IMMP2L
AC008014.1.8	3.18427e-07	0.460261	0.141	0.111	0.00669301	NK	AC008014.1
FHOD1.5	3.2111e-07	1.05636	0.024	0.013	0.00674941	NK	FHOD1
BCKDHB.6	3.21943e-07	-0.679027	0.035	0.059	0.00676692	NK	BCKDHB
UFC1.3	3.21958e-07	-0.455852	0.07	0.101	0.00676723	NK	UFC1
TMEM161B.1	3.31682e-07	-0.389775	0.092	0.126	0.00697162	NK	TMEM161B
TAF13.2	3.34991e-07	0.749709	0.054	0.036	0.00704118	NK	TAF13
MASTL.10	3.35134e-07	-0.534708	0.052	0.079	0.00704418	NK	MASTL
AC092652.1.6	3.35662e-07	-0.556563	0.052	0.079	0.00705528	NK	AC092652.1
LAIR1.4	3.36928e-07	-1.02667	0.014	0.031	0.00708189	NK	LAIR1
ZHX3.4	3.41284e-07	-1.60459	0.007	0.021	0.00717345	NK	ZHX3
PKIG.10	3.41993e-07	-1.34257	0.012	0.028	0.00718835	NK	PKIG
WDR75.4	3.43911e-07	-0.567875	0.052	0.079	0.00722866	NK	WDR75
MBTD1.7	3.4409e-07	-0.47554	0.068	0.098	0.00723243	NK	MBTD1
ZNF165.7	3.44399e-07	-1.02179	0.017	0.035	0.00723892	NK	ZNF165
RIC3.6	3.45039e-07	-2.82848	0.002	0.014	0.00725237	NK	RIC3
CHCHD10.1	3.48141e-07	-0.809249	0.024	0.044	0.00731757	NK	CHCHD10
CFAP97.5	3.49592e-07	-0.745655	0.022	0.041	0.00734807	NK	CFAP97
SPECC1L.5	3.50008e-07	-0.393118	0.088	0.121	0.00735682	NK	SPECC1L
SDF4.9	3.54997e-07	-0.405577	0.093	0.127	0.00746168	NK	SDF4
CNIH4.3	3.59824e-07	-0.471389	0.042	0.067	0.00756314	NK	CNIH4
C3AR1.8	3.61261e-07	-0.890241	0.016	0.033	0.00759335	NK	C3AR1
PDLIM5.3	3.68061e-07	-0.437891	0.062	0.092	0.00773628	NK	PDLIM5
ETV7.5	3.71421e-07	-4.05052	0.001	0.011	0.0078069	NK	ETV7
TSPAN4.6	3.72543e-07	1.27298	0.018	0.009	0.00783047	NK	TSPAN4
EPHA1-AS1.9	3.73927e-07	-1.14756	0.014	0.031	0.00785957	NK	EPHA1-AS1
SIAH2.8	3.90269e-07	-0.382373	0.107	0.142	0.00820306	NK	SIAH2
NCOR2.4	3.96902e-07	-0.487539	0.062	0.091	0.00834247	NK	NCOR2
FZD3.9	4.04177e-07	-2.96163	0.001	0.011	0.00849539	NK	FZD3
RADX.7	4.0793e-07	-3.76635	0.001	0.011	0.00857429	NK	RADX
RBL1.4	4.09444e-07	-0.959799	0.019	0.038	0.00860611	NK	RBL1
SPPL3.4	4.10526e-07	-0.208989	0.229	0.28	0.00862885	NK	SPPL3
AGAP1.9	4.2272e-07	-1.89227	0.004	0.017	0.00888516	NK	AGAP1
PARP12.4	4.24595e-07	-0.615229	0.039	0.063	0.00892456	NK	PARP12
LINC01229.9	4.2463e-07	-4.05013	0.001	0.01	0.00892529	NK	LINC01229
DIAPH3.9	4.29492e-07	-1.95261	0.004	0.016	0.00902749	NK	DIAPH3
CRPPA.5	4.34316e-07	1.013	0.026	0.014	0.00912889	NK	CRPPA
LRP6.9	4.347e-07	-2.59173	0.003	0.014	0.00913696	NK	LRP6
SELENOI.3	4.4156e-07	-0.391972	0.097	0.13	0.00928115	NK	SELENOI
AC020659.1.4	4.43306e-07	-2.01496	0.004	0.016	0.00931785	NK	AC020659.1
NRF1.5	4.44514e-07	-0.254392	0.179	0.223	0.00934323	NK	NRF1
SNHG8.4	4.45102e-07	-0.331884	0.151	0.19	0.00935559	NK	SNHG8
SRSF2.6	4.4574e-07	0.152084	0.526	0.508	0.00936901	NK	SRSF2
CD55.11	4.54854e-07	-0.15372	0.49	0.539	0.00956058	NK	CD55
PRKRA.4	4.56279e-07	-0.551126	0.045	0.07	0.00959053	NK	PRKRA
ANAPC16.3	4.68015e-07	-0.58137	0.048	0.073	0.0098372	NK	ANAPC16
NECTIN3.8	4.70136e-07	-0.782149	0.023	0.043	0.00988178	NK	NECTIN3
LINC01215.4	4.78216e-07	-1.64053	0.007	0.02	0.0100516	NK	LINC01215
TRMT10C.2	4.88452e-07	-0.581993	0.046	0.071	0.0102668	NK	TRMT10C
MARCH7.4	4.9971e-07	-0.192195	0.243	0.296	0.0105034	NK	2026-03-07
NUSAP1.5	4.999e-07	-0.860401	0.018	0.037	0.0105074	NK	NUSAP1
ITCH.3	5.01562e-07	0.338005	0.245	0.212	0.0105423	NK	ITCH
RXRA.7	5.1033e-07	0.936445	0.029	0.017	0.0107266	NK	RXRA
PITPNM2.12	5.10353e-07	0.72088	0.049	0.032	0.0107271	NK	PITPNM2
ZBTB24.6	5.11075e-07	-0.934645	0.017	0.035	0.0107423	NK	ZBTB24
RSU1.3	5.15108e-07	-0.424609	0.067	0.096	0.0108271	NK	RSU1
KIF13A.1	5.20987e-07	1.51829	0.011	0.004	0.0109506	NK	KIF13A
SLC66A2.4	5.26181e-07	-0.66141	0.036	0.059	0.0110598	NK	SLC66A2
MCF2.1	5.27139e-07	1.29964	0.014	0.006	0.0110799	NK	MCF2
SRPRB.3	5.27602e-07	-0.635792	0.04	0.064	0.0110897	NK	SRPRB
DAP.2	5.3092e-07	-0.683967	0.034	0.056	0.0111594	NK	DAP
HPSE.8	5.35206e-07	-2.07344	0.004	0.016	0.0112495	NK	HPSE
LINC01871.9	5.36952e-07	-0.657132	0.038	0.061	0.0112862	NK	LINC01871
SLC31A2.6	5.38548e-07	-1.25706	0.011	0.026	0.0113197	NK	SLC31A2
LMO4.10	5.42107e-07	0.408049	0.151	0.12	0.0113945	NK	LMO4
CS.2	5.42137e-07	-0.475343	0.061	0.089	0.0113952	NK	CS
AC022916.1.4	5.48294e-07	-1.26865	0.01	0.024	0.0115246	NK	AC022916.1
STK17A.7	5.5053e-07	0.165427	0.491	0.459	0.0115716	NK	STK17A
ACSF3.4	5.53998e-07	-0.716563	0.032	0.054	0.0116445	NK	ACSF3
WIPI2.7	5.60313e-07	-0.406529	0.083	0.115	0.0117772	NK	WIPI2
AC079209.2.5	5.62813e-07	-1.29794	0.01	0.025	0.0118298	NK	AC079209.2
ATAD2B.8	5.77675e-07	0.305446	0.287	0.253	0.0121421	NK	ATAD2B
MAPK1IP1L.4	5.80844e-07	-0.307034	0.146	0.186	0.0122088	NK	MAPK1IP1L
N4BP2L1.3	5.84869e-07	0.519334	0.12	0.093	0.0122934	NK	N4BP2L1
MICOS10.4	5.87474e-07	-0.563316	0.044	0.069	0.0123481	NK	MICOS10
WRN.6	5.89655e-07	-0.351342	0.101	0.135	0.012394	NK	WRN
NAB1.10	5.91759e-07	-0.527702	0.08	0.11	0.0124382	NK	NAB1
NUP98.8	5.92955e-07	-0.197706	0.274	0.326	0.0124633	NK	NUP98
TTC9.5	5.94073e-07	-1.36142	0.008	0.022	0.0124868	NK	TTC9
TYMS.5	6.06847e-07	1.1858	0.029	0.016	0.0127553	NK	TYMS
NT5C.5	6.08371e-07	0.702382	0.052	0.034	0.0127873	NK	NT5C
DNAJA1.6	6.1506e-07	0.154666	0.507	0.476	0.0129279	NK	DNAJA1
PSIP1.8	6.16538e-07	0.424997	0.162	0.132	0.012959	NK	PSIP1
AMZ2.6	6.193e-07	0.636376	0.065	0.045	0.0130171	NK	AMZ2
LAPTM4B.9	6.20743e-07	-1.07612	0.014	0.03	0.0130474	NK	LAPTM4B
LRRC49.9	6.26623e-07	-3.19803	0.001	0.01	0.013171	NK	LRRC49
PLEKHO2.5	6.28854e-07	0.987321	0.024	0.013	0.0132179	NK	PLEKHO2
RAB35.4	6.30235e-07	-0.426788	0.063	0.092	0.0132469	NK	RAB35
LY6E.8	6.39214e-07	0.4224	0.137	0.108	0.0134356	NK	LY6E
CDC73.4	6.43001e-07	-0.214061	0.237	0.288	0.0135152	NK	CDC73
APOL3.9	6.48252e-07	-0.55573	0.042	0.066	0.0136256	NK	APOL3
SPEF2.8	6.49886e-07	-1.1746	0.011	0.027	0.01366	NK	SPEF2
DNMBP.8	6.50134e-07	-0.643271	0.029	0.05	0.0136652	NK	DNMBP
DCAF17	6.63309e-07	-1.45751	0.009	0.023	0.0139421	NK	DCAF17
CLEC16A.5	6.73147e-07	-0.363131	0.094	0.127	0.0141489	NK	CLEC16A
DST.9	6.81956e-07	0.922215	0.038	0.023	0.014334	NK	DST
LINC02390.3	6.86808e-07	-1.69578	0.006	0.019	0.014436	NK	LINC02390
TPR.2	6.87916e-07	-0.195607	0.244	0.296	0.0144593	NK	TPR
SNTG2.7	6.89214e-07	-2.76886	0.002	0.013	0.0144866	NK	SNTG2
RHPN1.2	6.89429e-07	-4.29946	0.001	0.01	0.0144911	NK	RHPN1
GMFG.5	6.93595e-07	-0.347506	0.089	0.122	0.0145787	NK	GMFG
MAK.3	6.95127e-07	-1.19353	0.011	0.026	0.0146109	NK	MAK
PLAAT3.3	6.99439e-07	0.827878	0.03	0.017	0.0147015	NK	PLAAT3
COX10.9	6.99738e-07	-0.579256	0.041	0.065	0.0147078	NK	COX10
AC083862.3.8	7.00054e-07	-1.07833	0.018	0.035	0.0147144	NK	AC083862.3
SRSF7.10	7.09516e-07	-0.154039	0.426	0.488	0.0149133	NK	SRSF7
RALGAPB.3	7.15725e-07	-0.278671	0.115	0.152	0.0150438	NK	RALGAPB
SATB1-AS1.8	7.46001e-07	0.452712	0.145	0.116	0.0156802	NK	SATB1-AS1
MMRN1.3	7.49952e-07	1.05033	0.014	0.006	0.0157632	NK	MMRN1
SYNGAP1-AS1.5	7.51278e-07	-1.22738	0.01	0.025	0.0157911	NK	SYNGAP1-AS1
AC244131.2.3	7.54872e-07	0.829044	0.036	0.022	0.0158666	NK	AC244131.2
KDM5B.10	7.57256e-07	0.398369	0.148	0.119	0.0159168	NK	KDM5B
SH3BP1.4	7.73343e-07	0.923951	0.032	0.019	0.0162549	NK	SH3BP1
FKBP1A.3	7.81048e-07	-0.547634	0.041	0.065	0.0164168	NK	FKBP1A
KLF7.11	7.83398e-07	-0.627184	0.038	0.061	0.0164662	NK	KLF7
IL12RB1.9	8.07181e-07	-0.770158	0.024	0.044	0.0169661	NK	IL12RB1
AC005224.2.8	8.1351e-07	-4.22807	0.001	0.01	0.0170992	NK	AC005224.2
SAMD8.2	8.19564e-07	-0.462702	0.066	0.094	0.0172264	NK	SAMD8
COL18A1.8	8.21193e-07	-1.11279	0.012	0.028	0.0172606	NK	COL18A1
MOSMO.9	8.31783e-07	-0.366798	0.076	0.106	0.0174833	NK	MOSMO
EPS8.7	8.32646e-07	0.782153	0.049	0.032	0.0175014	NK	EPS8
PRMT9.9	8.3629e-07	0.293454	0.264	0.23	0.017578	NK	PRMT9
AP000919.2.7	8.55838e-07	-1.07923	0.013	0.029	0.0179889	NK	AP000919.2
SLFNL1	8.64919e-07	1.39895	0.01	0.004	0.0181797	NK	SLFNL1
ZNF548.3	8.71265e-07	0.692417	0.043	0.027	0.0183131	NK	ZNF548
AP000919.3.7	8.80671e-07	-0.951692	0.015	0.031	0.0185108	NK	AP000919.3
AL353660.1.11	8.86091e-07	-3.61361	0.001	0.011	0.0186247	NK	AL353660.1
MRPL42.3	8.93102e-07	-0.705443	0.024	0.044	0.0187721	NK	MRPL42
AL157394.3.4	8.97634e-07	-1.54141	0.006	0.018	0.0188674	NK	AL157394.3
SPIN1.3	8.98714e-07	-0.446442	0.047	0.072	0.0188901	NK	SPIN1
RAD51B.7	8.99095e-07	0.281753	0.279	0.244	0.0188981	NK	RAD51B
ASF1A.1	9.17696e-07	-0.837825	0.015	0.031	0.0192891	NK	ASF1A
EPHB6.8	9.2316e-07	-1.7568	0.006	0.019	0.0194039	NK	EPHB6
RABGAP1.6	9.25439e-07	-0.341307	0.103	0.138	0.0194518	NK	RABGAP1
C2orf66.4	9.27602e-07	-3.86026	0.001	0.01	0.0194973	NK	C2orf66
CD96.11	9.30873e-07	0.113452	0.627	0.604	0.019566	NK	CD96
PITPNB.4	9.36925e-07	-0.270816	0.178	0.219	0.0196932	NK	PITPNB
ZKSCAN8.2	9.44326e-07	0.797668	0.044	0.028	0.0198488	NK	ZKSCAN8
STXBP4.6	9.64983e-07	-0.701595	0.03	0.051	0.020283	NK	STXBP4
CITED2.9	9.66855e-07	-0.327693	0.082	0.114	0.0203223	NK	CITED2
ANKFY1.1	9.67602e-07	-0.688271	0.039	0.061	0.020338	NK	ANKFY1
SYNE3.4	9.74667e-07	-1.69982	0.007	0.021	0.0204865	NK	SYNE3
GALE.1	9.89026e-07	1.4722	0.014	0.006	0.0207883	NK	GALE
DPM1.1	9.9631e-07	-0.351457	0.086	0.118	0.0209414	NK	DPM1
FBLN7.5	1.00387e-06	-3.91194	0.001	0.01	0.0211003	NK	FBLN7
GLIPR2.4	1.00412e-06	0.719758	0.048	0.031	0.0211056	NK	GLIPR2
AC008549.2.4	1.00439e-06	-1.07792	0.012	0.027	0.0211113	NK	AC008549.2
RHOG.5	1.01983e-06	-0.346426	0.094	0.127	0.0214357	NK	RHOG
RNPC3.7	1.02205e-06	-0.330507	0.109	0.144	0.0214824	NK	RNPC3
CHIC1	1.0284e-06	-0.464134	0.066	0.094	0.0216159	NK	CHIC1
ARHGEF40.10	1.03685e-06	-1.129	0.014	0.03	0.0217936	NK	ARHGEF40
EXD3.1	1.04215e-06	1.00514	0.021	0.011	0.0219049	NK	EXD3
RABEP1.4	1.04394e-06	-0.28222	0.145	0.184	0.0219425	NK	RABEP1
ATP6V0E1.5	1.04918e-06	-0.373311	0.091	0.124	0.0220527	NK	ATP6V0E1
LRRC37A2.1	1.08775e-06	-0.684992	0.032	0.054	0.0228634	NK	LRRC37A2
RNF34.3	1.10756e-06	-0.353202	0.074	0.104	0.0232798	NK	RNF34
MRPL32.3	1.11173e-06	-0.591103	0.036	0.058	0.0233675	NK	MRPL32
NOP56.3	1.12079e-06	-0.316797	0.117	0.153	0.0235579	NK	NOP56
RRP12.4	1.13084e-06	-0.489538	0.058	0.085	0.023769	NK	RRP12
GBP3.7	1.14109e-06	-0.741268	0.025	0.044	0.0239847	NK	GBP3
PIEZO1.5	1.14324e-06	-0.581583	0.036	0.058	0.0240297	NK	PIEZO1
AC012368.1.6	1.14813e-06	-2.14554	0.002	0.013	0.0241326	NK	AC012368.1
EPC1.8	1.16161e-06	-0.142637	0.446	0.517	0.0244158	NK	EPC1
CMTM6.11	1.16758e-06	-0.254547	0.186	0.228	0.0245414	NK	CMTM6
CCDC97.4	1.16863e-06	0.549148	0.09	0.067	0.0245635	NK	CCDC97
SUPT5H.7	1.17082e-06	-0.331374	0.111	0.146	0.0246094	NK	SUPT5H
ABL2.4	1.17572e-06	-0.702649	0.032	0.053	0.0247124	NK	ABL2
TULP4.7	1.18807e-06	-0.378168	0.098	0.13	0.0249721	NK	TULP4
MARF1.8	1.19163e-06	-0.494575	0.049	0.074	0.0250468	NK	MARF1
DNMT1.2	1.1927e-06	0.438336	0.125	0.098	0.0250693	NK	DNMT1
SP110.2	1.21265e-06	-0.358509	0.097	0.129	0.0254887	NK	SP110
KLF13.8	1.21614e-06	0.398215	0.175	0.145	0.0255622	NK	KLF13
AC004974.1	1.22029e-06	1.19392	0.018	0.009	0.0256493	NK	AC004974.1
SERTAD3.2	1.22375e-06	1.07966	0.018	0.009	0.025722	NK	SERTAD3
ZSCAN5A.1	1.24818e-06	-1.57131	0.008	0.021	0.0262355	NK	ZSCAN5A
GNGT2	1.26345e-06	1.66785	0.01	0.004	0.0265565	NK	GNGT2
GNRH1.1	1.27098e-06	1.28909	0.012	0.005	0.0267148	NK	GNRH1
RESF1.6	1.27149e-06	-0.245896	0.156	0.197	0.0267255	NK	RESF1
SLC8A1-AS1.11	1.27685e-06	-2.81873	0.002	0.013	0.0268381	NK	SLC8A1-AS1
IFIH1.8	1.28247e-06	-0.44614	0.082	0.111	0.0269563	NK	IFIH1
FARP1.9	1.2901e-06	-0.637734	0.031	0.052	0.0271165	NK	FARP1
MIATNB.4	1.30634e-06	-0.678358	0.025	0.044	0.0274579	NK	MIATNB
FBXW11.5	1.30685e-06	-0.264971	0.164	0.204	0.0274687	NK	FBXW11
COL6A2.7	1.31689e-06	-1.32776	0.01	0.024	0.0276798	NK	COL6A2
TBC1D17.9	1.32658e-06	-1.16724	0.013	0.029	0.0278833	NK	TBC1D17
FBXO8.1	1.33114e-06	-0.791844	0.023	0.042	0.0279793	NK	FBXO8
ALG5.2	1.3345e-06	-0.521648	0.044	0.068	0.0280499	NK	ALG5
TMCC3.11	1.36061e-06	0.726969	0.038	0.024	0.0285987	NK	TMCC3
TEX14.7	1.36569e-06	0.435106	0.088	0.065	0.0287053	NK	TEX14
ARL15.8	1.3794e-06	-0.177644	0.323	0.377	0.0289937	NK	ARL15
PTPRK.9	1.38244e-06	-0.712159	0.033	0.054	0.0290574	NK	PTPRK
MTX3.4	1.38927e-06	-1.24918	0.009	0.022	0.029201	NK	MTX3
CTNNBIP1.2	1.39572e-06	1.06384	0.018	0.009	0.0293366	NK	CTNNBIP1
POU2F1.7	1.39746e-06	0.341925	0.207	0.175	0.0293733	NK	POU2F1
PSMF1.4	1.41479e-06	-0.445804	0.055	0.081	0.0297376	NK	PSMF1
PRDM1.11	1.41576e-06	-0.420077	0.092	0.123	0.0297578	NK	PRDM1
LNPEP.4	1.42522e-06	0.2788	0.291	0.26	0.0299568	NK	LNPEP
EPHX2.7	1.46284e-06	-3.22196	0.001	0.01	0.0307475	NK	EPHX2
CNOT9.2	1.48246e-06	-0.511223	0.061	0.087	0.0311599	NK	CNOT9
SDHA.3	1.48249e-06	-0.320646	0.105	0.138	0.0311604	NK	SDHA
PPP1R12A.2	1.48392e-06	0.177742	0.467	0.444	0.0311906	NK	PPP1R12A
BTAF1.7	1.50847e-06	-0.189527	0.273	0.322	0.0317066	NK	BTAF1
LPCAT3.2	1.52694e-06	-0.484073	0.061	0.088	0.0320947	NK	LPCAT3
TRIM69.5	1.53543e-06	-0.684073	0.021	0.039	0.0322731	NK	TRIM69
KCNN4.8	1.58246e-06	-3.1656	0.001	0.01	0.0332618	NK	KCNN4
KRR1.5	1.59251e-06	-0.297805	0.116	0.152	0.0334731	NK	KRR1
ERG28.1	1.60858e-06	-0.975892	0.016	0.033	0.0338108	NK	ERG28
CASP7.5	1.6414e-06	-1.00643	0.014	0.029	0.0345006	NK	CASP7
CEP135.7	1.64634e-06	-0.518299	0.043	0.067	0.0346043	NK	CEP135
YEATS2.5	1.65325e-06	-0.522728	0.044	0.067	0.0347496	NK	YEATS2
HOXB2.5	1.65432e-06	-1.25227	0.009	0.023	0.0347721	NK	HOXB2
CDADC1.1	1.65617e-06	0.808604	0.046	0.03	0.034811	NK	CDADC1
RPF2.2	1.66193e-06	-1.08829	0.01	0.025	0.034932	NK	RPF2
RBM26.8	1.663e-06	-0.250613	0.204	0.246	0.0349547	NK	RBM26
GALNT10.10	1.6707e-06	-0.245316	0.136	0.175	0.0351164	NK	GALNT10
YWHAE.1	1.67607e-06	-0.255982	0.158	0.198	0.0352293	NK	YWHAE
ZNF33B.6	1.69657e-06	-0.521122	0.048	0.072	0.0356602	NK	ZNF33B
SLCO3A1.8	1.70206e-06	0.263517	0.297	0.262	0.0357755	NK	SLCO3A1
ORC2.3	1.72786e-06	-0.452314	0.055	0.08	0.0363179	NK	ORC2
SAMD9.5	1.75198e-06	-0.411076	0.074	0.103	0.0368248	NK	SAMD9
TMEM167A.9	1.76723e-06	-0.496175	0.046	0.07	0.0371454	NK	TMEM167A
CSF1.11	1.77727e-06	-0.740741	0.019	0.037	0.0373564	NK	CSF1
HCLS1.4	1.77896e-06	-0.271459	0.126	0.163	0.0373919	NK	HCLS1
GZF1.2	1.78235e-06	1.00737	0.025	0.014	0.0374631	NK	GZF1
PPFIA1.1	1.80066e-06	-0.388365	0.085	0.115	0.037848	NK	PPFIA1
USP20.1	1.80726e-06	-0.473796	0.051	0.076	0.0379869	NK	USP20
FAM53C.4	1.80783e-06	0.513566	0.09	0.067	0.0379987	NK	FAM53C
PHC3.5	1.81802e-06	-0.286144	0.145	0.183	0.0382129	NK	PHC3
ITPKB-AS1.8	1.82167e-06	-0.821725	0.02	0.038	0.0382896	NK	ITPKB-AS1
SNX2.6	1.83533e-06	-0.377284	0.073	0.102	0.0385769	NK	SNX2
CYTH4.4	1.85316e-06	0.836431	0.037	0.023	0.0389515	NK	CYTH4
ZSWIM5.11	1.86388e-06	-0.949037	0.012	0.027	0.0391768	NK	ZSWIM5
SNRNP35.5	1.8688e-06	-0.978717	0.016	0.033	0.0392803	NK	SNRNP35
SEPHS1.1	1.89579e-06	-1.06638	0.013	0.028	0.0398477	NK	SEPHS1
IFT57.5	1.93277e-06	-0.534398	0.047	0.071	0.040625	NK	IFT57
AARSD1.3	1.94484e-06	-0.967461	0.016	0.032	0.0408786	NK	AARSD1
ZNF215.9	1.97196e-06	-2.41807	0.002	0.011	0.0414486	NK	ZNF215
TUBA1C.6	1.97277e-06	-0.50308	0.061	0.087	0.0414657	NK	TUBA1C
GUSB.6	2.00088e-06	0.491537	0.098	0.074	0.0420565	NK	GUSB
COL4A4.1	2.00605e-06	1.3116	0.014	0.006	0.0421651	NK	COL4A4
KLHL6-AS1	2.03836e-06	1.27451	0.012	0.005	0.0428442	NK	KLHL6-AS1
FGFR1.10	2.05019e-06	-0.987954	0.014	0.029	0.043093	NK	FGFR1
MYH9.12	2.05099e-06	-0.16577	0.369	0.426	0.0431098	NK	MYH9
GCFC2.4	2.10853e-06	-1.12529	0.013	0.028	0.0443192	NK	GCFC2
CCT7.2	2.15013e-06	-0.478239	0.05	0.074	0.0451936	NK	CCT7
SAMSN1.12	2.1767e-06	-0.134435	0.523	0.57	0.0457521	NK	SAMSN1
RO60.4	2.2009e-06	-0.299934	0.088	0.119	0.0462607	NK	RO60
MICU2.6	2.23512e-06	-0.259352	0.152	0.191	0.04698	NK	MICU2
MTM1.6	2.24429e-06	-0.618592	0.034	0.055	0.0471727	NK	MTM1
ZNF821.5	2.24483e-06	0.766965	0.031	0.018	0.0471841	NK	ZNF821
PPP3R1.6	2.24551e-06	0.242856	0.314	0.28	0.0471984	NK	PPP3R1
STEAP1B.4	2.27684e-06	-0.606704	0.032	0.052	0.0478568	NK	STEAP1B
LINC01184.6	2.30743e-06	-0.78652	0.022	0.04	0.0484999	NK	LINC01184
CYB561.10	2.30752e-06	-1.37743	0.009	0.022	0.0485018	NK	CYB561
EXOG.2	2.33792e-06	-0.454101	0.043	0.066	0.0491408	NK	EXOG
ERO1A.10	2.33916e-06	-0.371513	0.074	0.103	0.0491669	NK	ERO1A
AL109955.1.1	2.33993e-06	1.38052	0.015	0.007	0.0491831	NK	AL109955.1
KDM2B-DT	2.34435e-06	1.23965	0.012	0.005	0.0492759	NK	KDM2B-DT
GARS-DT.6	2.34851e-06	0.55316	0.092	0.07	0.0493632	NK	GARS-DT
AC025188.1.1	2.36024e-06	1.00369	0.021	0.011	0.0496099	NK	AC025188.1
BCL2L11.9	2.3819e-06	-0.269217	0.159	0.197	0.0500652	NK	BCL2L11
PLAT.7	2.40953e-06	-1.89252	0.004	0.015	0.0506458	NK	PLAT
LIMA1.7	2.42149e-06	-0.75327	0.019	0.036	0.0508973	NK	LIMA1
NOL11.4	2.4332e-06	-0.537555	0.047	0.071	0.0511435	NK	NOL11
TVP23C.5	2.44333e-06	0.452275	0.108	0.084	0.0513563	NK	TVP23C
MTMR2.7	2.44964e-06	0.679542	0.048	0.032	0.051489	NK	MTMR2
ATP8B2.4	2.51253e-06	-1.15721	0.015	0.03	0.0528109	NK	ATP8B2
MTUS1.6	2.51408e-06	-2.49734	0.002	0.011	0.0528434	NK	MTUS1
LINC00239.5	2.51717e-06	-1.77949	0.005	0.016	0.0529085	NK	LINC00239
USP25.7	2.53496e-06	-0.169912	0.297	0.349	0.0532822	NK	USP25
NFX1.3	2.55305e-06	-0.647049	0.04	0.062	0.0536625	NK	NFX1
NBL1.8	2.59039e-06	0.572769	0.07	0.05	0.0544474	NK	NBL1
LINC02649.7	2.60031e-06	0.544892	0.088	0.066	0.0546559	NK	LINC02649
AC010186.3	2.61433e-06	0.965738	0.019	0.01	0.0549506	NK	AC010186.3
ITPRIP.11	2.62559e-06	-0.260918	0.199	0.239	0.0551873	NK	ITPRIP
CMTM1.7	2.64192e-06	1.19387	0.018	0.009	0.0555304	NK	CMTM1
LCP2.11	2.73979e-06	-0.299185	0.145	0.181	0.0575877	NK	LCP2
XPOT.5	2.74638e-06	-0.725756	0.019	0.037	0.0577261	NK	XPOT
TXLNG.6	2.75274e-06	-0.313624	0.092	0.123	0.0578598	NK	TXLNG
BCL2L14.8	2.77644e-06	-3.42545	0.001	0.01	0.0583579	NK	BCL2L14
SSH2.13	2.81467e-06	-0.173239	0.401	0.449	0.0591615	NK	SSH2
MCM9.3	2.89021e-06	-0.366855	0.066	0.093	0.0607494	NK	MCM9
AC006001.2.2	2.91594e-06	-1.16468	0.012	0.027	0.0612901	NK	AC006001.2
ZNF808.1	2.99345e-06	0.797678	0.032	0.019	0.0629193	NK	ZNF808
RND1.2	3.02153e-06	-1.37385	0.008	0.02	0.0635096	NK	RND1
ZRANB2.1	3.02445e-06	0.284035	0.244	0.211	0.063571	NK	ZRANB2
ZC4H2.2	3.03065e-06	-0.788254	0.013	0.029	0.0637012	NK	ZC4H2
LFNG.4	3.05647e-06	-0.772488	0.022	0.04	0.064244	NK	LFNG
AC021752.1.2	3.06216e-06	0.899932	0.028	0.016	0.0643636	NK	AC021752.1
NCDN.7	3.10789e-06	-1.71188	0.004	0.015	0.0653248	NK	NCDN
ACVR1C.3	3.17407e-06	-3.05848	0.001	0.01	0.0667158	NK	ACVR1C
MATN2.9	3.20395e-06	-1.91704	0.004	0.014	0.0673438	NK	MATN2
CAGE1.1	3.23478e-06	1.16557	0.012	0.005	0.0679918	NK	CAGE1
DHX40.4	3.2398e-06	-0.452477	0.067	0.093	0.0680973	NK	DHX40
ADPRHL2.2	3.27461e-06	-0.767383	0.025	0.043	0.0688291	NK	ADPRHL2
KIAA0355.9	3.27704e-06	-0.546865	0.046	0.069	0.06888	NK	KIAA0355
SLC35F5.4	3.28079e-06	0.515261	0.102	0.079	0.0689589	NK	SLC35F5
CR1.9	3.28589e-06	-1.84462	0.004	0.014	0.0690661	NK	CR1
KRTCAP2.5	3.40096e-06	-0.278294	0.096	0.129	0.0714848	NK	KRTCAP2
RAB3GAP2.3	3.43117e-06	-0.238801	0.151	0.189	0.0721198	NK	RAB3GAP2
CSNK1G3.7	3.45135e-06	0.248509	0.328	0.299	0.0725439	NK	CSNK1G3
AC068282.1.8	3.46798e-06	-0.272081	0.147	0.184	0.0728935	NK	AC068282.1
LINC01725.7	3.47797e-06	-3.06701	0.002	0.011	0.0731033	NK	LINC01725
ATP5F1C.5	3.49341e-06	-0.454252	0.052	0.077	0.0734279	NK	ATP5F1C
SNRK.10	3.51808e-06	-0.196868	0.251	0.297	0.0739466	NK	SNRK
UBE2D1.8	3.55762e-06	-0.343755	0.083	0.112	0.0747775	NK	UBE2D1
CCNL2.3	3.55989e-06	-0.324764	0.092	0.123	0.0748253	NK	CCNL2
SDCBP2-AS1.4	3.56104e-06	-0.869777	0.019	0.036	0.0748494	NK	SDCBP2-AS1
ZNFX1.7	3.56304e-06	-0.387762	0.086	0.115	0.0748916	NK	ZNFX1
NUP62.4	3.64356e-06	-1.17751	0.011	0.025	0.0765841	NK	NUP62
MTCL1.6	3.64843e-06	1.0396	0.022	0.012	0.0766864	NK	MTCL1
ATP2B4.11	3.65404e-06	-0.211052	0.245	0.287	0.0768042	NK	ATP2B4
MMS19.3	3.70681e-06	-0.667292	0.022	0.04	0.0779133	NK	MMS19
ADPGK.2	3.71802e-06	-0.473171	0.049	0.072	0.078149	NK	ADPGK
AC010468.2.3	3.73697e-06	-2.14133	0.002	0.012	0.0785473	NK	AC010468.2
IL10RA.7	3.82952e-06	-0.300916	0.095	0.126	0.0804928	NK	IL10RA
FAM162A	3.84096e-06	-0.735456	0.022	0.039	0.0807331	NK	FAM162A
HOOK1.7	3.88133e-06	-0.846803	0.019	0.035	0.0815817	NK	HOOK1
AL157938.2.1	3.89069e-06	-0.484272	0.055	0.079	0.0817785	NK	AL157938.2
AC104170.1	3.97079e-06	1.23112	0.015	0.007	0.0834621	NK	AC104170.1
HAPLN3.10	3.98499e-06	-0.509248	0.054	0.078	0.0837606	NK	HAPLN3
ZNF800.2	3.99051e-06	0.318022	0.224	0.194	0.0838765	NK	ZNF800
TUBGCP3.3	4.13361e-06	-0.712006	0.027	0.046	0.0868844	NK	TUBGCP3
MARCH5.2	4.14109e-06	-0.432846	0.058	0.083	0.0870416	NK	2026-03-05
AL050309.1.6	4.14133e-06	0.62973	0.049	0.033	0.0870466	NK	AL050309.1
ARHGAP20.6	4.21106e-06	-3.1976	0.001	0.01	0.0885122	NK	ARHGAP20
B3GLCT.4	4.22747e-06	-0.548319	0.041	0.062	0.0888572	NK	B3GLCT
VPS35.2	4.25204e-06	-0.668403	0.035	0.056	0.0893737	NK	VPS35
GMNN.3	4.25445e-06	-0.793092	0.022	0.039	0.0894242	NK	GMNN
ZBTB11.2	4.27776e-06	-0.356583	0.108	0.14	0.0899143	NK	ZBTB11
SBNO1.4	4.30887e-06	-0.339309	0.086	0.115	0.0905681	NK	SBNO1
ZNF154.7	4.35291e-06	0.846085	0.031	0.019	0.0914938	NK	ZNF154
POMT1.6	4.35695e-06	-0.675416	0.022	0.039	0.0915788	NK	POMT1
GPAT3.6	4.39969e-06	-1.49495	0.005	0.016	0.0924771	NK	GPAT3
GXYLT1.4	4.41567e-06	0.464179	0.105	0.081	0.0928129	NK	GXYLT1
MDM4.5	4.43133e-06	-0.256538	0.159	0.198	0.0931422	NK	MDM4
AC090772.1.5	4.43699e-06	-1.83736	0.004	0.014	0.0932611	NK	AC090772.1
NUP188.1	4.47178e-06	-0.558212	0.036	0.057	0.0939923	NK	NUP188
CTPS2.4	4.47634e-06	0.992512	0.023	0.012	0.0940882	NK	CTPS2
PPP1R21.6	4.47698e-06	-0.489875	0.048	0.072	0.0941017	NK	PPP1R21
NUP50.5	4.49636e-06	-0.459777	0.066	0.092	0.0945089	NK	NUP50
PIK3C2B.2	4.49942e-06	-0.68181	0.029	0.048	0.0945734	NK	PIK3C2B
B3GALT2.9	4.53727e-06	-1.58094	0.006	0.017	0.0953688	NK	B3GALT2
FARS2.5	4.58458e-06	-0.255964	0.16	0.198	0.0963632	NK	FARS2
SPCS1.7	4.65371e-06	-0.285061	0.112	0.145	0.0978164	NK	SPCS1
CSPP1.5	4.66015e-06	0.317558	0.208	0.178	0.0979518	NK	CSPP1
ATXN3.2	4.70003e-06	-0.445441	0.051	0.074	0.09879	NK	ATXN3
AL158801.3.1	4.75027e-06	0.834852	0.028	0.017	0.0998459	NK	AL158801.3
AC099782.2.7	4.91551e-06	0.717798	0.04	0.026	0.103319	NK	AC099782.2
TNFAIP8L1.2	4.93094e-06	1.01861	0.018	0.009	0.103643	NK	TNFAIP8L1
MHENCR.3	4.97034e-06	-1.08312	0.011	0.025	0.104472	NK	MHENCR
ZNF264	5.03551e-06	0.664153	0.048	0.032	0.105841	NK	ZNF264
FRYL.8	5.0716e-06	0.205085	0.376	0.345	0.1066	NK	FRYL
AGPAT5.10	5.14108e-06	-0.207544	0.178	0.217	0.10806	NK	AGPAT5
ABCE1.4	5.15172e-06	-0.480776	0.049	0.072	0.108284	NK	ABCE1
USP47.9	5.17236e-06	-0.142072	0.494	0.547	0.108718	NK	USP47
ZNF107.6	5.18708e-06	-0.472827	0.047	0.07	0.109027	NK	ZNF107
ZNF565	5.27238e-06	-0.923009	0.013	0.028	0.11082	NK	ZNF565
CALCOCO2.5	5.28402e-06	-0.446779	0.054	0.077	0.111065	NK	CALCOCO2
PPFIBP1.10	5.32915e-06	-0.708582	0.028	0.046	0.112013	NK	PPFIBP1
AC013437.1.2	5.35485e-06	-1.40551	0.007	0.019	0.112554	NK	AC013437.1
WDR26.5	5.35553e-06	0.222391	0.315	0.282	0.112568	NK	WDR26
C5orf56.10	5.41437e-06	0.342159	0.195	0.166	0.113805	NK	C5orf56
CKAP2.5	5.47729e-06	-0.658371	0.028	0.047	0.115127	NK	CKAP2
NOP14.3	5.56875e-06	-0.715696	0.028	0.046	0.117049	NK	NOP14
MSH3.6	5.64055e-06	-0.328083	0.092	0.122	0.118559	NK	MSH3
AC009879.4.6	5.65644e-06	-1.96387	0.004	0.014	0.118893	NK	AC009879.4
AQR.3	5.77304e-06	-0.365565	0.096	0.126	0.121344	NK	AQR
ATP2A2.7	5.77668e-06	0.267423	0.269	0.238	0.12142	NK	ATP2A2
TUBD1.2	6.0465e-06	-1.0857	0.01	0.023	0.127091	NK	TUBD1
RHOBTB2	6.06656e-06	1.14841	0.011	0.005	0.127513	NK	RHOBTB2
TMEM238	6.09199e-06	-0.932009	0.015	0.03	0.128048	NK	TMEM238
LZTS1.8	6.12022e-06	-2.24435	0.002	0.011	0.128641	NK	LZTS1
CHMP1B.5	6.15478e-06	0.364085	0.16	0.132	0.129367	NK	CHMP1B
APOBEC3F.2	6.17017e-06	1.13162	0.017	0.009	0.129691	NK	APOBEC3F
IFNGR2.5	6.19308e-06	-0.793104	0.019	0.035	0.130172	NK	IFNGR2
UBE4A.6	6.21603e-06	-0.311319	0.097	0.128	0.130655	NK	UBE4A
CEP192.4	6.29331e-06	-0.353988	0.062	0.088	0.132279	NK	CEP192
RNF215.3	6.31281e-06	-0.805775	0.016	0.032	0.132689	NK	RNF215
GRPEL2.6	6.36262e-06	-1.78856	0.003	0.013	0.133736	NK	GRPEL2
AL139022.1.2	6.41858e-06	-0.655257	0.031	0.05	0.134912	NK	AL139022.1
SUMF2.4	6.49354e-06	-0.605933	0.033	0.053	0.136488	NK	SUMF2
ATP6V0A1.5	6.52499e-06	-1.91691	0.003	0.012	0.137149	NK	ATP6V0A1
ABHD13.4	6.5396e-06	-0.619445	0.04	0.061	0.137456	NK	ABHD13
CASZ1.5	6.59083e-06	0.646117	0.063	0.045	0.138533	NK	CASZ1
SDC4.8	6.59232e-06	-0.736435	0.016	0.032	0.138564	NK	SDC4
CEBPB.6	6.628e-06	-0.32478	0.088	0.117	0.139314	NK	CEBPB
CDK14.8	6.72463e-06	-1.81346	0.004	0.014	0.141345	NK	CDK14
ABLIM1.11	6.74087e-06	-0.202611	0.316	0.358	0.141686	NK	ABLIM1
IRF2BP2.7	6.75761e-06	-0.196881	0.227	0.273	0.142038	NK	IRF2BP2
ISG20L2.2	6.76656e-06	0.669662	0.04	0.026	0.142226	NK	ISG20L2
ARFGEF2.5	6.79906e-06	-0.317128	0.1	0.13	0.142909	NK	ARFGEF2
CREBL2.5	6.86287e-06	-0.77376	0.019	0.035	0.144251	NK	CREBL2
MTA3.6	6.89849e-06	-0.755026	0.026	0.043	0.144999	NK	MTA3
TEX29.9	6.9321e-06	-1.30972	0.006	0.018	0.145706	NK	TEX29
CLSTN1.4	6.96718e-06	-0.514576	0.048	0.071	0.146443	NK	CLSTN1
LPGAT1.5	6.9887e-06	0.477733	0.101	0.079	0.146896	NK	LPGAT1
IWS1.4	7.03545e-06	-0.339818	0.082	0.11	0.147878	NK	IWS1
DYNC1I2.3	7.11002e-06	-0.35297	0.058	0.083	0.149446	NK	DYNC1I2
TMEM116.4	7.25545e-06	-1.40273	0.006	0.017	0.152502	NK	TMEM116
PLAC8.9	7.30255e-06	0.289104	0.197	0.166	0.153492	NK	PLAC8
ITGB7.8	7.39465e-06	-0.390958	0.054	0.077	0.155428	NK	ITGB7
OCIAD1.1	7.41973e-06	0.359348	0.179	0.151	0.155955	NK	OCIAD1
NFATC3.6	7.43397e-06	0.381633	0.137	0.111	0.156255	NK	NFATC3
GPC6.7	7.44975e-06	0.906071	0.021	0.011	0.156586	NK	GPC6
THADA.9	7.4655e-06	-0.318854	0.106	0.137	0.156917	NK	THADA
NCBP1	7.49122e-06	-0.458205	0.052	0.076	0.157458	NK	NCBP1
GPR132.5	7.5112e-06	-0.718419	0.027	0.045	0.157878	NK	GPR132
RFX3-AS1.5	7.81583e-06	-0.482556	0.047	0.07	0.164281	NK	RFX3-AS1
ZNF518B.3	7.82004e-06	-0.875999	0.013	0.027	0.164369	NK	ZNF518B
ACBD5.1	7.89663e-06	-0.607876	0.026	0.043	0.165979	NK	ACBD5
IKBKE.4	7.9347e-06	-0.86651	0.015	0.029	0.16678	NK	IKBKE
TAF5.2	7.97453e-06	-1.42354	0.009	0.022	0.167617	NK	TAF5
MAP2K2.8	8.0481e-06	0.542239	0.08	0.06	0.169163	NK	MAP2K2
AP1M1.5	8.17146e-06	-0.695427	0.026	0.044	0.171756	NK	AP1M1
TG.3	8.17189e-06	0.567541	0.075	0.056	0.171765	NK	TG
PMM2.4	8.18627e-06	-0.503277	0.053	0.076	0.172067	NK	PMM2
FAR2.7	8.21003e-06	-0.606793	0.037	0.057	0.172567	NK	FAR2
PHF14.8	8.25405e-06	-0.266571	0.122	0.155	0.173492	NK	PHF14
PPP1R2.8	8.29934e-06	-0.217223	0.179	0.219	0.174444	NK	PPP1R2
PLPP1.13	8.38265e-06	-0.316756	0.092	0.121	0.176195	NK	PLPP1
RANBP3.4	8.39623e-06	-0.588692	0.033	0.053	0.17648	NK	RANBP3
DAGLB.3	8.41098e-06	-0.758126	0.019	0.034	0.17679	NK	DAGLB
HSF2.4	8.41725e-06	-0.511358	0.038	0.058	0.176922	NK	HSF2
LMBRD1.7	8.5441e-06	-0.186751	0.238	0.284	0.179588	NK	LMBRD1
ESR1.9	8.55975e-06	-1.82921	0.006	0.016	0.179917	NK	ESR1
S100Z.4	8.56183e-06	-2.60413	0.002	0.01	0.179961	NK	S100Z
NBEAL2.5	8.60521e-06	0.591081	0.07	0.051	0.180873	NK	NBEAL2
EXOC5.3	8.63293e-06	-0.549422	0.038	0.059	0.181455	NK	EXOC5
INO80D.4	8.64759e-06	-0.206448	0.185	0.225	0.181764	NK	INO80D
RABL3.3	8.65363e-06	-0.859767	0.018	0.033	0.181891	NK	RABL3
EML5.2	8.69819e-06	-2.23132	0.003	0.012	0.182827	NK	EML5
MED15.4	8.70928e-06	-0.354709	0.106	0.136	0.18306	NK	MED15
RBKS.4	8.75948e-06	0.4883	0.09	0.069	0.184116	NK	RBKS
GSN.6	8.77863e-06	0.909177	0.024	0.013	0.184518	NK	GSN
SCUBE1.5	8.81493e-06	1.02705	0.018	0.01	0.185281	NK	SCUBE1
PIGA.4	8.88532e-06	-0.593544	0.023	0.04	0.186761	NK	PIGA
CXADR.4	8.94512e-06	-2.20843	0.002	0.011	0.188018	NK	CXADR
C20orf194.7	8.97573e-06	-0.840987	0.015	0.029	0.188661	NK	C20orf194
CHST14.1	8.99584e-06	1.58328	0.01	0.004	0.189084	NK	CHST14
YTHDC2.7	9.08794e-06	-0.2093	0.174	0.214	0.191019	NK	YTHDC2
EDARADD.6	9.11696e-06	-1.5097	0.005	0.015	0.191629	NK	EDARADD
SBDS.4	9.12198e-06	-0.449544	0.056	0.079	0.191735	NK	SBDS
CNOT11.3	9.17997e-06	-0.665511	0.026	0.043	0.192954	NK	CNOT11
MED10.3	9.21845e-06	-0.36796	0.077	0.104	0.193763	NK	MED10
CREBRF.5	9.38117e-06	-0.202465	0.241	0.284	0.197183	NK	CREBRF
KYAT3.4	9.39337e-06	-0.469824	0.057	0.08	0.197439	NK	KYAT3
ZBED5.5	9.41949e-06	-0.685174	0.025	0.042	0.197988	NK	ZBED5
MED13L.6	9.47887e-06	0.145247	0.496	0.479	0.199236	NK	MED13L
ELOVL6.10	9.49299e-06	0.629537	0.054	0.037	0.199533	NK	ELOVL6
CXCR5.10	9.49626e-06	-1.76418	0.004	0.014	0.199602	NK	CXCR5
ATG5.5	9.50187e-06	-0.224878	0.156	0.193	0.19972	NK	ATG5
FAM160B1.8	9.50466e-06	-0.482283	0.052	0.075	0.199778	NK	FAM160B1
TP63.4	9.57162e-06	-2.66582	0.001	0.01	0.201186	NK	TP63
EEF2K.4	9.73506e-06	-0.594127	0.03	0.048	0.204621	NK	EEF2K
F2RL2.2	9.74775e-06	0.902154	0.023	0.013	0.204888	NK	F2RL2
PLAG1.9	9.78763e-06	-0.821326	0.017	0.032	0.205726	NK	PLAG1
USP42.2	9.82339e-06	-0.353302	0.068	0.094	0.206478	NK	USP42
TMX2.1	9.87502e-06	-0.589168	0.032	0.051	0.207563	NK	TMX2
NUDCD3.4	9.87557e-06	-0.463607	0.053	0.076	0.207575	NK	NUDCD3
PLB1.4	9.88668e-06	0.658714	0.057	0.041	0.207808	NK	PLB1
MAGI1.10	9.90293e-06	-1.80585	0.005	0.015	0.20815	NK	MAGI1
CDC42.5	9.91774e-06	-0.175828	0.258	0.306	0.208461	NK	CDC42
ESYT1.5	9.92324e-06	-0.530003	0.034	0.054	0.208577	NK	ESYT1
RBM7.1	9.92778e-06	-0.667507	0.03	0.049	0.208672	NK	RBM7
CPNE7.7	9.99636e-06	-2.74569	0.002	0.01	0.210113	NK	CPNE7
TAP2.5	1.00192e-05	-0.523213	0.045	0.067	0.210594	NK	TAP2
ZFX.3	1.00756e-05	-0.249308	0.125	0.158	0.211779	NK	ZFX
PDXK.4	1.01756e-05	0.514767	0.074	0.054	0.21388	NK	PDXK
PTGER2.7	1.01894e-05	-0.581773	0.03	0.049	0.214171	NK	PTGER2
PAXBP1.1	1.02844e-05	-0.21594	0.175	0.214	0.216167	NK	PAXBP1
ZNF507.6	1.02875e-05	-0.802111	0.016	0.031	0.216234	NK	ZNF507
TP53BP1.5	1.0311e-05	-0.392654	0.084	0.111	0.216726	NK	TP53BP1
PTP4A3.3	1.03646e-05	-1.69843	0.004	0.014	0.217853	NK	PTP4A3
A2M.9	1.03812e-05	-0.282329	0.103	0.134	0.218203	NK	A2M
CEP350.2	1.04531e-05	-0.1871	0.24	0.284	0.219714	NK	CEP350
PLCB4.10	1.04776e-05	-1.81463	0.002	0.011	0.220229	NK	PLCB4
PXYLP1.2	1.04842e-05	-0.85325	0.013	0.026	0.220367	NK	PXYLP1
GADD45GIP1.4	1.05662e-05	-0.740788	0.024	0.041	0.22209	NK	GADD45GIP1
FRAT1.2	1.06093e-05	0.946594	0.023	0.013	0.222997	NK	FRAT1
KCNQ1OT1.6	1.07507e-05	-0.525218	0.049	0.071	0.225968	NK	KCNQ1OT1
SPATA6.1	1.08504e-05	1.34865	0.01	0.004	0.228064	NK	SPATA6
RIPOR3.6	1.09091e-05	-1.20833	0.01	0.022	0.229299	NK	RIPOR3
IFI44L.6	1.09693e-05	-0.865409	0.014	0.028	0.230564	NK	IFI44L
XPO7.2	1.11765e-05	-0.40622	0.047	0.069	0.23492	NK	XPO7
GTF3A.1	1.11794e-05	-0.453888	0.048	0.07	0.234981	NK	GTF3A
PPP2R2D.4	1.12036e-05	-0.277294	0.118	0.15	0.235489	NK	PPP2R2D
ACIN1.1	1.12062e-05	-0.227071	0.161	0.198	0.235542	NK	ACIN1
AL133334.1.1	1.13454e-05	0.870168	0.023	0.013	0.238468	NK	AL133334.1
CSKMT.3	1.13687e-05	-0.54895	0.039	0.06	0.238959	NK	CSKMT
TCF7L2.10	1.15428e-05	-0.605517	0.04	0.061	0.242617	NK	TCF7L2
NEMP2.4	1.15631e-05	-0.668468	0.02	0.036	0.243044	NK	NEMP2
ENPP1.12	1.15661e-05	-1.10733	0.01	0.022	0.243108	NK	ENPP1
FBXO10.5	1.15812e-05	-2.6493	0.002	0.011	0.243425	NK	FBXO10
SMOX.8	1.16054e-05	-2.23253	0.002	0.01	0.243934	NK	SMOX
IMPDH2.4	1.1824e-05	-0.764366	0.023	0.039	0.248529	NK	IMPDH2
C9orf72.11	1.18509e-05	-0.473351	0.064	0.089	0.249094	NK	C9orf72
B3GNT2.8	1.18532e-05	-0.367279	0.086	0.114	0.249143	NK	B3GNT2
CUL1.3	1.19491e-05	0.31992	0.201	0.173	0.251158	NK	CUL1
VDAC3.2	1.19961e-05	-0.56631	0.03	0.048	0.252147	NK	VDAC3
GCA.2	1.21189e-05	-0.936474	0.014	0.028	0.254727	NK	GCA
PRIMPOL.2	1.21789e-05	0.906404	0.026	0.015	0.255989	NK	PRIMPOL
OTUD4.9	1.22566e-05	0.331869	0.193	0.165	0.257622	NK	OTUD4
CD274.5	1.2381e-05	-1.07234	0.012	0.025	0.260236	NK	CD274
FAM222B.1	1.2438e-05	-0.490077	0.052	0.075	0.261434	NK	FAM222B
FBXO3.3	1.24532e-05	-0.42638	0.05	0.072	0.261754	NK	FBXO3
TRAF5.7	1.24638e-05	0.428254	0.122	0.098	0.261978	NK	TRAF5
SMG9.2	1.25539e-05	-0.860844	0.013	0.027	0.263871	NK	SMG9
KAT6B.11	1.25743e-05	-0.153016	0.364	0.414	0.264299	NK	KAT6B
PCED1B-AS1.5	1.27334e-05	-0.580481	0.043	0.063	0.267643	NK	PCED1B-AS1
STAG2.8	1.27442e-05	0.146822	0.506	0.489	0.26787	NK	STAG2
XRN2.3	1.27523e-05	-0.200854	0.195	0.234	0.26804	NK	XRN2
SOS1.10	1.27792e-05	-0.2002	0.246	0.287	0.268606	NK	SOS1
OBSCN.3	1.27833e-05	-0.872547	0.012	0.026	0.268691	NK	OBSCN
SLC25A42.2	1.28011e-05	1.05727	0.019	0.01	0.269066	NK	SLC25A42
AFF2.11	1.28143e-05	-1.18897	0.007	0.019	0.269343	NK	AFF2
NEK11.3	1.28446e-05	-1.66844	0.004	0.014	0.269981	NK	NEK11
GMFB.5	1.28784e-05	-0.590152	0.027	0.044	0.270691	NK	GMFB
SGO1-AS1.5	1.30698e-05	-0.51297	0.035	0.054	0.274715	NK	SGO1-AS1
AC011444.1.3	1.33755e-05	-1.51464	0.005	0.016	0.28114	NK	AC011444.1
FP565260.1.1	1.33773e-05	1.23248	0.014	0.007	0.281178	NK	FP565260.1
QKI.11	1.34444e-05	0.188505	0.418	0.396	0.282588	NK	QKI
TMEM14C.4	1.34758e-05	-0.521377	0.028	0.045	0.283248	NK	TMEM14C
RAB37.7	1.37008e-05	0.855919	0.029	0.018	0.287977	NK	RAB37
IL1RAP.9	1.37399e-05	-0.694523	0.024	0.041	0.288799	NK	IL1RAP
HNRNPU.4	1.38271e-05	-0.151494	0.404	0.456	0.290632	NK	HNRNPU
LTA.8	1.38716e-05	-0.890823	0.016	0.03	0.291568	NK	LTA
MFSD14C.1	1.39652e-05	-0.330735	0.078	0.105	0.293535	NK	MFSD14C
AL450306.1.2	1.41009e-05	1.33205	0.012	0.006	0.296386	NK	AL450306.1
DENND6A.4	1.41923e-05	-0.361379	0.065	0.09	0.298308	NK	DENND6A
AC026347.1.8	1.43238e-05	-0.369967	0.06	0.084	0.301073	NK	AC026347.1
NARS.2	1.43298e-05	-0.402843	0.066	0.09	0.301199	NK	NARS
ELK3.11	1.43793e-05	0.245873	0.287	0.259	0.302239	NK	ELK3
AC026470.2.7	1.44521e-05	-0.382381	0.058	0.082	0.303768	NK	AC026470.2
GPR82.2	1.45456e-05	1.16954	0.015	0.008	0.305734	NK	GPR82
CEP112.4	1.47432e-05	-1.18121	0.009	0.02	0.309886	NK	CEP112
RELCH.4	1.47766e-05	-0.205674	0.14	0.175	0.310589	NK	RELCH
MFF.5	1.49097e-05	-0.352503	0.064	0.089	0.313387	NK	MFF
CD226.9	1.49231e-05	-0.227623	0.111	0.142	0.313669	NK	CD226
KCMF1.4	1.49237e-05	-0.243342	0.155	0.19	0.313682	NK	KCMF1
MAP2K7.6	1.5042e-05	0.581508	0.065	0.047	0.316167	NK	MAP2K7
STX4.1	1.51671e-05	0.589375	0.052	0.036	0.318797	NK	STX4
C5orf24.2	1.5204e-05	0.485609	0.062	0.045	0.319574	NK	C5orf24
NCBP2.1	1.53027e-05	-0.498972	0.039	0.059	0.321648	NK	NCBP2
LINC01619.11	1.54093e-05	-0.105077	0.651	0.709	0.323889	NK	LINC01619
GSDMB.3	1.54384e-05	-1.09416	0.01	0.023	0.3245	NK	GSDMB
BOD1.2	1.54398e-05	-2.05763	0.004	0.013	0.32453	NK	BOD1
PHB.2	1.54578e-05	-0.622415	0.024	0.041	0.324907	NK	PHB
KIAA0319L.10	1.55229e-05	-0.400005	0.077	0.103	0.326277	NK	KIAA0319L
PLEKHA7.1	1.55259e-05	-1.91216	0.002	0.011	0.326339	NK	PLEKHA7
ATF4.8	1.56839e-05	0.243429	0.259	0.229	0.32966	NK	ATF4
RAI1.10	1.59493e-05	0.535162	0.084	0.064	0.335237	NK	RAI1
AC079203.2.7	1.605e-05	-1.52974	0.005	0.014	0.337355	NK	AC079203.2
IGHM.5	1.60551e-05	0.278127	0.226	0.197	0.337462	NK	IGHM
ABHD3.2	1.60678e-05	0.337154	0.13	0.105	0.33773	NK	ABHD3
DNAJB9.7	1.63601e-05	-0.25424	0.129	0.162	0.343873	NK	DNAJB9
SUCLG2-AS1.4	1.64013e-05	1.01795	0.018	0.009	0.344739	NK	SUCLG2-AS1
NEU1.9	1.64285e-05	-0.287183	0.129	0.162	0.345312	NK	NEU1
NUP214.3	1.64525e-05	-0.366188	0.096	0.123	0.345815	NK	NUP214
MAN2A2.8	1.66342e-05	-0.563772	0.039	0.059	0.349635	NK	MAN2A2
MED12L.7	1.66842e-05	-0.621066	0.024	0.041	0.350686	NK	MED12L
AC008569.1.6	1.68264e-05	0.453094	0.071	0.052	0.353674	NK	AC008569.1
PPWD1.3	1.70533e-05	-0.378844	0.078	0.103	0.358444	NK	PPWD1
CNBP.3	1.72376e-05	-0.320974	0.105	0.134	0.362317	NK	CNBP
CR2.9	1.7265e-05	-1.98744	0.003	0.012	0.362894	NK	CR2
CANT1.2	1.74204e-05	-0.861396	0.012	0.025	0.36616	NK	CANT1
STAM2.4	1.74516e-05	0.648845	0.053	0.037	0.366815	NK	STAM2
TRNT1.2	1.74835e-05	-0.710211	0.022	0.037	0.367485	NK	TRNT1
NAA38.6	1.74861e-05	0.588649	0.059	0.042	0.367541	NK	NAA38
MOK.6	1.74948e-05	-0.905066	0.016	0.03	0.367724	NK	MOK
GPATCH2.4	1.74963e-05	-0.253384	0.13	0.162	0.367755	NK	GPATCH2
M6PR.6	1.76632e-05	-0.316268	0.073	0.099	0.371263	NK	M6PR
PIGF.3	1.77349e-05	0.632376	0.047	0.032	0.372769	NK	PIGF
TPP2.8	1.79859e-05	0.21016	0.332	0.304	0.378047	NK	TPP2
SEC31B.2	1.79912e-05	-0.950531	0.011	0.023	0.378156	NK	SEC31B
EPN2.5	1.80615e-05	-1.20795	0.007	0.019	0.379636	NK	EPN2
CIB1.3	1.80819e-05	-0.389441	0.07	0.095	0.380062	NK	CIB1
CASP2.6	1.81843e-05	-0.482299	0.038	0.057	0.382216	NK	CASP2
TMPRSS3.8	1.82676e-05	-1.77187	0.003	0.012	0.383966	NK	TMPRSS3
TULP3.4	1.84824e-05	-0.968736	0.011	0.023	0.388482	NK	TULP3
ARID4A.3	1.85788e-05	-0.252947	0.137	0.171	0.390507	NK	ARID4A
CCP110.6	1.86006e-05	-0.88208	0.015	0.028	0.390966	NK	CCP110
WDR59.8	1.8605e-05	-0.478196	0.045	0.066	0.391059	NK	WDR59
SRGAP2.5	1.86169e-05	-0.464238	0.041	0.061	0.391308	NK	SRGAP2
TMED10.7	1.86367e-05	-0.239129	0.139	0.172	0.391725	NK	TMED10
HMGN2.3	1.86688e-05	-0.371841	0.071	0.096	0.3924	NK	HMGN2
MPHOSPH10.2	1.87201e-05	-0.490017	0.047	0.069	0.393479	NK	MPHOSPH10
TRIM25.6	1.87364e-05	-0.476686	0.034	0.053	0.393821	NK	TRIM25
MARK3.4	1.88513e-05	-0.208764	0.185	0.223	0.396235	NK	MARK3
ULBP2.3	1.88881e-05	-1.6203	0.006	0.016	0.39701	NK	ULBP2
TRIT1.2	1.90412e-05	-1.05028	0.012	0.025	0.400227	NK	TRIT1
ZNF281.4	1.90829e-05	-0.531698	0.035	0.054	0.401104	NK	ZNF281
ECI2.3	1.91807e-05	0.727537	0.034	0.022	0.403159	NK	ECI2
TIFA.5	1.92837e-05	-0.610426	0.028	0.045	0.405324	NK	TIFA
ATP6V0B.4	1.92852e-05	-0.317162	0.079	0.106	0.405356	NK	ATP6V0B
SWT1.4	1.93944e-05	-0.595096	0.03	0.048	0.407651	NK	SWT1
SLC16A1-AS1.3	1.94204e-05	-1.68493	0.005	0.014	0.408198	NK	SLC16A1-AS1
AC119396.1.4	1.94479e-05	-2.16169	0.002	0.01	0.408776	NK	AC119396.1
GLO1.6	1.96691e-05	-0.591455	0.024	0.041	0.413426	NK	GLO1
FAM228B.3	1.98492e-05	0.782988	0.021	0.012	0.417211	NK	FAM228B
PMVK.7	2.0232e-05	-0.65864	0.023	0.04	0.425255	NK	PMVK
TRAF1.8	2.03342e-05	-0.1809	0.193	0.233	0.427404	NK	TRAF1
PRPF39.3	2.03378e-05	-0.358418	0.083	0.109	0.42748	NK	PRPF39
HLA-F-AS1.2	2.03563e-05	0.619116	0.056	0.04	0.42787	NK	HLA-F-AS1
TSC22D3.8	2.041e-05	-0.107892	0.575	0.639	0.428998	NK	TSC22D3
MAP3K9.3	2.04229e-05	-0.90868	0.012	0.024	0.42927	NK	MAP3K9
STRN.5	2.04576e-05	-0.236704	0.107	0.138	0.429998	NK	STRN
CLK4.4	2.0499e-05	-0.301718	0.087	0.115	0.430869	NK	CLK4
PARL.3	2.05037e-05	-0.582654	0.033	0.052	0.430967	NK	PARL
IQCJ-SCHIP1.2	2.05881e-05	1.05506	0.012	0.005	0.432742	NK	IQCJ-SCHIP1
ITGB1-DT.1	2.06001e-05	1.34287	0.01	0.004	0.432995	NK	ITGB1-DT
TUFM.6	2.08702e-05	-0.392348	0.066	0.09	0.43867	NK	TUFM
SNRNP70.6	2.11803e-05	-0.226066	0.157	0.192	0.445188	NK	SNRNP70
SNHG25.2	2.12374e-05	-0.500674	0.057	0.08	0.446388	NK	SNHG25
TMX1.3	2.12986e-05	-0.414857	0.054	0.076	0.447675	NK	TMX1
AL132996.1	2.13281e-05	1.17669	0.011	0.005	0.448295	NK	AL132996.1
UBA2.3	2.13297e-05	-0.360029	0.063	0.086	0.448329	NK	UBA2
UBTF.3	2.14134e-05	0.496222	0.08	0.061	0.450088	NK	UBTF
RNF152.8	2.14218e-05	-1.34085	0.004	0.014	0.450265	NK	RNF152
WASHC3.1	2.15684e-05	-0.616203	0.031	0.049	0.453345	NK	WASHC3
FLOT1.5	2.17585e-05	0.703134	0.039	0.026	0.457342	NK	FLOT1
APTX.1	2.1827e-05	-0.689841	0.019	0.034	0.458781	NK	APTX
MGST2.6	2.19025e-05	0.830005	0.033	0.021	0.460368	NK	MGST2
UTP6	2.21277e-05	-0.67212	0.024	0.04	0.465102	NK	UTP6
WDR33.3	2.23728e-05	0.271776	0.245	0.217	0.470254	NK	WDR33
CCDC84.2	2.24705e-05	-0.489763	0.043	0.063	0.472308	NK	CCDC84
ZNF296.2	2.25703e-05	0.963289	0.012	0.006	0.474405	NK	ZNF296
CNOT1.1	2.26162e-05	-0.209167	0.22	0.259	0.475369	NK	CNOT1
PMEPA1.5	2.28494e-05	0.430796	0.114	0.091	0.480271	NK	PMEPA1
TRIP12.6	2.29714e-05	-0.154913	0.316	0.365	0.482836	NK	TRIP12
CBWD2.1	2.32781e-05	-0.468469	0.028	0.045	0.489282	NK	CBWD2
UQCRFS1.3	2.33219e-05	-0.341742	0.069	0.094	0.490203	NK	UQCRFS1
ZC3H18.4	2.33772e-05	0.396579	0.146	0.122	0.491366	NK	ZC3H18
SLC2A4RG	2.35652e-05	-0.708523	0.017	0.031	0.495316	NK	SLC2A4RG
MORC4.2	2.3621e-05	-0.958047	0.009	0.021	0.496489	NK	MORC4
JMJD7	2.4218e-05	-1.96525	0.002	0.01	0.509038	NK	JMJD7
SNU13.1	2.42771e-05	-0.29602	0.111	0.141	0.510281	NK	SNU13
TUBE1.2	2.45702e-05	-0.937958	0.012	0.025	0.516441	NK	TUBE1
GGA1.2	2.47416e-05	0.552875	0.059	0.042	0.520045	NK	GGA1
MTRR	2.47521e-05	-0.642784	0.025	0.041	0.520265	NK	MTRR
AMPD2.9	2.47578e-05	-0.502288	0.044	0.065	0.520383	NK	AMPD2
ASTN2.4	2.48831e-05	-1.75842	0.005	0.015	0.523017	NK	ASTN2
ZFP91.4	2.49823e-05	0.337762	0.184	0.157	0.525103	NK	ZFP91
TRPM7.6	2.50944e-05	-0.15339	0.262	0.307	0.527459	NK	TRPM7
HERC2.7	2.53714e-05	0.396116	0.112	0.09	0.533282	NK	HERC2
RSRC1.6	2.53759e-05	-0.179289	0.156	0.192	0.533375	NK	RSRC1
SMNDC1.3	2.53783e-05	-0.440509	0.052	0.074	0.533427	NK	SMNDC1
PECAM1.6	2.58081e-05	-0.94789	0.014	0.027	0.542461	NK	PECAM1
ZMPSTE24	2.60853e-05	-0.75738	0.019	0.034	0.548287	NK	ZMPSTE24
SNX1.2	2.62216e-05	-0.310523	0.091	0.119	0.551152	NK	SNX1
FBRS.5	2.64719e-05	-0.385252	0.061	0.084	0.556412	NK	FBRS
TOB2.3	2.67671e-05	-0.354112	0.097	0.124	0.562617	NK	TOB2
NINL.2	2.69821e-05	-1.94199	0.002	0.01	0.567137	NK	NINL
CYP51A1.5	2.71649e-05	0.400894	0.12	0.097	0.570979	NK	CYP51A1
PIGB.2	2.7348e-05	-0.562546	0.031	0.049	0.574828	NK	PIGB
RGS16.3	2.76117e-05	0.904545	0.02	0.011	0.580371	NK	RGS16
PCNP.1	2.77177e-05	-0.309149	0.087	0.114	0.582597	NK	PCNP
TPPP.6	2.77283e-05	-1.60382	0.004	0.013	0.582822	NK	TPPP
APOBEC3D.1	2.77329e-05	1.06465	0.017	0.009	0.582918	NK	APOBEC3D
GGA3.1	2.79608e-05	-0.570155	0.027	0.044	0.587709	NK	GGA3
CLN6.5	2.80681e-05	-1.44691	0.007	0.017	0.589963	NK	CLN6
ZFR.2	2.82961e-05	-0.177071	0.21	0.251	0.594756	NK	ZFR
ATP6V1G1.5	2.83504e-05	-0.308343	0.086	0.113	0.595898	NK	ATP6V1G1
BZW2.1	2.84512e-05	-0.264738	0.102	0.131	0.598016	NK	BZW2
ZNF609.9	2.84658e-05	0.328953	0.174	0.147	0.598322	NK	ZNF609
TMX3.6	2.87161e-05	-0.324252	0.081	0.107	0.603584	NK	TMX3
SPTBN1.10	2.87163e-05	-0.155725	0.301	0.348	0.603587	NK	SPTBN1
ORMDL1.3	2.87613e-05	-0.283072	0.092	0.12	0.604533	NK	ORMDL1
GFOD2.2	2.87895e-05	-1.0862	0.011	0.023	0.605126	NK	GFOD2
FAM91A1.2	2.90348e-05	0.389496	0.125	0.101	0.610282	NK	FAM91A1
ARMC8.2	2.96737e-05	-0.268134	0.094	0.123	0.623712	NK	ARMC8
TOR1AIP2.1	2.97272e-05	-0.37266	0.091	0.117	0.624836	NK	TOR1AIP2
STX12.3	2.98579e-05	-0.43399	0.051	0.072	0.627584	NK	STX12
PDCL3.7	2.99949e-05	-0.517486	0.036	0.054	0.630463	NK	PDCL3
CCDC200.1	3.02009e-05	1.06169	0.016	0.008	0.634792	NK	CCDC200
HMGN3.8	3.02863e-05	0.471253	0.078	0.059	0.636587	NK	HMGN3
RNF40	3.03635e-05	0.650788	0.038	0.025	0.638209	NK	RNF40
G3BP1.7	3.07887e-05	-0.232484	0.143	0.177	0.647149	NK	G3BP1
TRIM14.4	3.09962e-05	-0.422464	0.049	0.069	0.651509	NK	TRIM14
NUP160.2	3.11206e-05	-0.413025	0.051	0.072	0.654123	NK	NUP160
SLC7A6.8	3.12177e-05	-0.329266	0.093	0.12	0.656164	NK	SLC7A6
ILF2.4	3.13452e-05	-0.390407	0.065	0.089	0.658844	NK	ILF2
PATJ.9	3.14097e-05	0.415137	0.115	0.092	0.660201	NK	PATJ
VRK3	3.15045e-05	-0.687361	0.026	0.042	0.662193	NK	VRK3
BCL3.8	3.15495e-05	0.387928	0.094	0.072	0.663138	NK	BCL3
LSM14A.4	3.18067e-05	0.331741	0.21	0.185	0.668544	NK	LSM14A
AC116158.2.4	3.18159e-05	-2.25034	0.002	0.01	0.668738	NK	AC116158.2
PLCG1-AS1.1	3.19391e-05	-0.684967	0.026	0.042	0.671327	NK	PLCG1-AS1
SPSB1.6	3.23378e-05	-0.801153	0.014	0.027	0.679708	NK	SPSB1
ALG9.1	3.24083e-05	-0.643284	0.021	0.036	0.68119	NK	ALG9
ZNHIT3.3	3.2581e-05	-0.851285	0.02	0.034	0.684821	NK	ZNHIT3
PSD3.6	3.26613e-05	-1.47405	0.006	0.016	0.686507	NK	PSD3
HABP4.5	3.28331e-05	-0.780603	0.016	0.029	0.690118	NK	HABP4
GORASP2.5	3.31082e-05	-0.327308	0.084	0.11	0.695901	NK	GORASP2
HERC6.5	3.32535e-05	-0.667209	0.019	0.033	0.698955	NK	HERC6
AC108863.2.3	3.33093e-05	0.77657	0.034	0.022	0.700128	NK	AC108863.2
AC123768.3.2	3.33293e-05	1.42062	0.011	0.005	0.700548	NK	AC123768.3
SORBS1.4	3.39124e-05	0.667232	0.045	0.031	0.712804	NK	SORBS1
IKZF4.8	3.40781e-05	-1.47964	0.004	0.013	0.716287	NK	IKZF4
TMEM43.7	3.42579e-05	-0.296675	0.077	0.102	0.720067	NK	TMEM43
GNE.1	3.43193e-05	-0.71549	0.016	0.03	0.721357	NK	GNE
CD80.7	3.43438e-05	-2.08721	0.003	0.012	0.721873	NK	CD80
IKZF1.11	3.46042e-05	-0.126346	0.38	0.435	0.727347	NK	IKZF1
CD37.3	3.46486e-05	-0.20956	0.161	0.196	0.72828	NK	CD37
NPEPPS.5	3.47309e-05	0.312435	0.184	0.158	0.730008	NK	NPEPPS
CREBBP.4	3.48244e-05	-0.15192	0.281	0.328	0.731974	NK	CREBBP
ZNF451-AS1	3.48989e-05	-0.422693	0.047	0.068	0.733539	NK	ZNF451-AS1
GRK3.10	3.49059e-05	-1.11243	0.008	0.018	0.733687	NK	GRK3
ZNF445.2	3.57189e-05	0.746725	0.029	0.018	0.750776	NK	ZNF445
MYEF2.9	3.58694e-05	-0.55274	0.033	0.051	0.753939	NK	MYEF2
EIF2S1.2	3.59438e-05	-0.530447	0.048	0.068	0.755503	NK	EIF2S1
ARID5A.6	3.61274e-05	-0.263877	0.13	0.161	0.759362	NK	ARID5A
PABPC4.4	3.6255e-05	0.406626	0.15	0.126	0.762045	NK	PABPC4
ATG13.1	3.66623e-05	-0.331395	0.079	0.104	0.770605	NK	ATG13
NXPE3.1	3.68032e-05	-0.811272	0.017	0.031	0.773567	NK	NXPE3
CNKSR2.9	3.72451e-05	-0.528509	0.04	0.059	0.782855	NK	CNKSR2
NNT.5	3.72608e-05	-0.442926	0.044	0.064	0.783184	NK	NNT
MTREX.5	3.73808e-05	-0.195895	0.188	0.225	0.785707	NK	MTREX
ARID2.4	3.74633e-05	-0.138658	0.346	0.398	0.787441	NK	ARID2
AC007566.1	3.76103e-05	1.26681	0.011	0.005	0.79053	NK	AC007566.1
NRIP1.11	3.77738e-05	0.186589	0.271	0.235	0.793968	NK	NRIP1
LIPA	3.80766e-05	-0.730466	0.018	0.032	0.800331	NK	LIPA
NFRKB.2	3.8203e-05	-0.674185	0.024	0.04	0.802989	NK	NFRKB
ZNF195	3.85296e-05	-0.510371	0.035	0.053	0.809855	NK	ZNF195
GPM6A.9	3.85441e-05	-2.33014	0.002	0.01	0.810159	NK	GPM6A
SGMS2.4	3.90047e-05	1.33464	0.011	0.005	0.81984	NK	SGMS2
DAAM1.8	3.90858e-05	-0.2441	0.146	0.178	0.821544	NK	DAAM1
DIMT1.5	3.91461e-05	-0.455598	0.046	0.066	0.822812	NK	DIMT1
MPHOSPH8.1	3.92678e-05	-0.296192	0.115	0.144	0.825371	NK	MPHOSPH8
SLC8A1.10	3.94615e-05	-1.06164	0.012	0.025	0.82944	NK	SLC8A1
ATP8A1.10	3.95318e-05	0.153007	0.422	0.385	0.830919	NK	ATP8A1
CCDC47.3	3.97635e-05	-0.263132	0.086	0.113	0.83579	NK	CCDC47
SMC1A.1	3.99414e-05	-0.319215	0.098	0.125	0.839529	NK	SMC1A
CTSB.8	4.01447e-05	-0.42054	0.043	0.063	0.843802	NK	CTSB
ABCB8	4.01751e-05	-0.815099	0.013	0.026	0.84444	NK	ABCB8
CCRL2.2	4.08764e-05	0.827743	0.022	0.012	0.859181	NK	CCRL2
GCDH.3	4.09694e-05	0.680433	0.044	0.03	0.861136	NK	GCDH
APPL1.5	4.10544e-05	0.537431	0.08	0.062	0.862922	NK	APPL1
PWWP2B.1	4.16925e-05	0.904576	0.023	0.013	0.876335	NK	PWWP2B
NECAP2.6	4.20791e-05	-0.45147	0.041	0.061	0.88446	NK	NECAP2
TMTC3.3	4.24668e-05	-0.783367	0.017	0.03	0.892611	NK	TMTC3
SPCS3.8	4.25135e-05	-0.200541	0.164	0.2	0.893591	NK	SPCS3
PDK3.7	4.26684e-05	-0.332727	0.082	0.107	0.896848	NK	PDK3
NCK1.6	4.27636e-05	-0.265931	0.109	0.138	0.898848	NK	NCK1
CFAP20.5	4.28256e-05	-0.45222	0.043	0.063	0.900151	NK	CFAP20
THEMIS2.1	4.31596e-05	0.902067	0.023	0.014	0.907172	NK	THEMIS2
MAN2B1.1	4.33791e-05	-0.662231	0.023	0.038	0.911785	NK	MAN2B1
SRGAP2B.2	4.35275e-05	-0.938604	0.014	0.026	0.914906	NK	SRGAP2B
LINC00623.8	4.378e-05	0.336825	0.149	0.124	0.920212	NK	LINC00623
RNF207.7	4.3788e-05	-1.1008	0.007	0.017	0.92038	NK	RNF207
VTA1.3	4.38322e-05	-0.342301	0.073	0.097	0.92131	NK	VTA1
CLPB.1	4.40419e-05	-0.825642	0.013	0.026	0.925717	NK	CLPB
AL021707.1.2	4.40887e-05	0.709011	0.042	0.029	0.926701	NK	AL021707.1
PI4K2B.2	4.4232e-05	-0.351094	0.052	0.073	0.929713	NK	PI4K2B
D2HGDH.5	4.44966e-05	-0.691383	0.021	0.036	0.935273	NK	D2HGDH
ETFA.3	4.45151e-05	0.479552	0.088	0.068	0.935663	NK	ETFA
PLAGL1.11	4.46576e-05	-0.52563	0.034	0.052	0.938658	NK	PLAGL1
ADAR.2	4.46805e-05	-0.281782	0.118	0.147	0.939139	NK	ADAR
ERP27.6	4.47471e-05	-0.332911	0.067	0.09	0.940539	NK	ERP27
AC097376.3.4	4.51715e-05	-0.542683	0.042	0.061	0.94946	NK	AC097376.3
FBXO11.6	4.52293e-05	0.150054	0.462	0.444	0.950674	NK	FBXO11
AC114760.2.2	4.5994e-05	-0.340564	0.079	0.104	0.966749	NK	AC114760.2
RHBDF2.10	4.62213e-05	0.519362	0.06	0.043	0.971525	NK	RHBDF2
AL078604.4.3	4.67172e-05	-1.22517	0.01	0.021	0.98195	NK	AL078604.4
HDAC10	4.73451e-05	0.864852	0.023	0.014	0.995146	NK	HDAC10
NELFE	4.74532e-05	-0.612316	0.02	0.035	0.99742	NK	NELFE
AC093110.1.6	4.75737e-05	-0.61528	0.027	0.043	0.999952	NK	AC093110.1
PABPC1L.1	4.77365e-05	-0.724476	0.024	0.039	1	NK	PABPC1L
AC004797.1.3	4.77644e-05	0.728981	0.034	0.022	1	NK	AC004797.1
HECW2.7	4.80136e-05	-1.30016	0.007	0.018	1	NK	HECW2
ANAPC5.3	4.80142e-05	-0.285129	0.08	0.105	1	NK	ANAPC5
NFXL1.2	4.80418e-05	-0.6306	0.032	0.048	1	NK	NFXL1
RPRD1A.5	4.86139e-05	-0.350851	0.081	0.106	1	NK	RPRD1A
LUZP1.9	4.87917e-05	0.276902	0.23	0.204	1	NK	LUZP1
SPART.11	4.88546e-05	0.53431	0.064	0.047	1	NK	SPART
POLR2A.10	4.92067e-05	-0.186888	0.194	0.233	1	NK	POLR2A
P4HA1.1	4.96932e-05	-0.298446	0.099	0.126	1	NK	P4HA1
SLC16A7.10	4.97133e-05	0.314593	0.177	0.151	1	NK	SLC16A7
PRMT7.4	4.99863e-05	0.620851	0.03	0.019	1	NK	PRMT7
CMTR1.2	5.00487e-05	-0.623134	0.023	0.038	1	NK	CMTR1
PUDP.3	5.01002e-05	-0.616585	0.023	0.039	1	NK	PUDP
HIPK3.4	5.03581e-05	0.377472	0.147	0.123	1	NK	HIPK3
CACYBP.6	5.04544e-05	-0.30107	0.083	0.108	1	NK	CACYBP
MED31.3	5.06069e-05	-0.561342	0.027	0.043	1	NK	MED31
CCNY.5	5.09647e-05	-0.154858	0.29	0.334	1	NK	CCNY
KLHL29.9	5.16306e-05	-1.15554	0.011	0.022	1	NK	KLHL29
LARS.2	5.23039e-05	-0.39565	0.051	0.071	1	NK	LARS
PCCB.4	5.23895e-05	-0.722391	0.017	0.031	1	NK	PCCB
MBD4.3	5.2578e-05	-0.357898	0.067	0.09	1	NK	MBD4
AC011476.3.6	5.28404e-05	0.48999	0.058	0.042	1	NK	AC011476.3
AC027018.1.4	5.2861e-05	0.794086	0.023	0.014	1	NK	AC027018.1
GRB2.2	5.3819e-05	-0.199131	0.144	0.178	1	NK	GRB2
HK2.1	5.38715e-05	-1.35837	0.01	0.02	1	NK	HK2
FBXL5.5	5.43229e-05	-0.283594	0.092	0.118	1	NK	FBXL5
DAP3.1	5.43766e-05	-0.459288	0.049	0.068	1	NK	DAP3
TAF9B.4	5.45729e-05	-0.999337	0.01	0.022	1	NK	TAF9B
HSPA1B.6	5.49427e-05	0.261059	0.23	0.202	1	NK	HSPA1B
SCYL3.3	5.50811e-05	-0.708241	0.022	0.037	1	NK	SCYL3
BMERB1.7	5.52053e-05	-1.25062	0.006	0.016	1	NK	BMERB1
NEURL1.3	5.53811e-05	-2.07326	0.002	0.01	1	NK	NEURL1
CORO2A	5.5512e-05	-1.61367	0.004	0.012	1	NK	CORO2A
MEGF6.2	5.59167e-05	-1.68709	0.005	0.013	1	NK	MEGF6
FAM13A.9	5.65512e-05	-0.255704	0.151	0.182	1	NK	FAM13A
AGA	5.6685e-05	-0.957414	0.013	0.026	1	NK	AGA
PPP1R10.4	5.69915e-05	0.231769	0.263	0.234	1	NK	PPP1R10
RRM2B.2	5.69919e-05	0.596883	0.048	0.034	1	NK	RRM2B
SMCR5.7	5.73699e-05	0.855689	0.02	0.012	1	NK	SMCR5
LARGE1.9	5.75958e-05	0.906692	0.018	0.01	1	NK	LARGE1
SNW1.2	5.76449e-05	-0.276213	0.114	0.143	1	NK	SNW1
AC131568.1.1	5.76689e-05	0.782514	0.033	0.022	1	NK	AC131568.1
G6PD.3	5.77281e-05	0.838204	0.023	0.013	1	NK	G6PD
AC023590.1.7	5.78114e-05	-1.21983	0.006	0.016	1	NK	AC023590.1
PRPF40B.3	5.78645e-05	0.640306	0.028	0.017	1	NK	PRPF40B
RAB32.1	5.79733e-05	1.03143	0.013	0.007	1	NK	RAB32
EXD2.3	5.81376e-05	-1.71541	0.003	0.011	1	NK	EXD2
STX17.3	5.83532e-05	-0.477138	0.043	0.062	1	NK	STX17
TBC1D19.7	5.85275e-05	-0.366672	0.055	0.076	1	NK	TBC1D19
MYCBP2-AS1.8	5.87854e-05	-0.315362	0.083	0.108	1	NK	MYCBP2-AS1
ORMDL3.1	5.90277e-05	-0.769799	0.017	0.031	1	NK	ORMDL3
SETD1B.6	5.90307e-05	-0.633911	0.027	0.043	1	NK	SETD1B
CTDSPL2.3	5.91055e-05	-0.231399	0.124	0.154	1	NK	CTDSPL2
KLF9.5	5.93179e-05	-0.374047	0.056	0.077	1	NK	KLF9
LSG1.2	5.95209e-05	-0.39823	0.051	0.072	1	NK	LSG1
EMG1	5.96637e-05	-0.684062	0.018	0.032	1	NK	EMG1
CCND2-AS1.1	5.99868e-05	1.06816	0.015	0.008	1	NK	CCND2-AS1
USP48.9	6.01907e-05	-0.213994	0.151	0.184	1	NK	USP48
PLEKHM2.6	6.02531e-05	-0.524197	0.037	0.054	1	NK	PLEKHM2
EIF4EBP2.5	6.05671e-05	0.695356	0.051	0.036	1	NK	EIF4EBP2
CAMKMT.4	6.07842e-05	-0.180183	0.167	0.202	1	NK	CAMKMT
CFL2.8	6.09575e-05	-0.398881	0.044	0.063	1	NK	CFL2
MORN3.3	6.10617e-05	-0.956495	0.01	0.021	1	NK	MORN3
NUP35.3	6.13413e-05	-0.554807	0.034	0.051	1	NK	NUP35
LMAN2.6	6.15429e-05	-0.329801	0.091	0.116	1	NK	LMAN2
ZNF440	6.17144e-05	0.964027	0.016	0.009	1	NK	ZNF440
ARHGEF6.5	6.19026e-05	-0.330627	0.063	0.086	1	NK	ARHGEF6
NIPSNAP2.1	6.29141e-05	-0.769525	0.021	0.035	1	NK	NIPSNAP2
OFD1.9	6.30017e-05	0.261022	0.253	0.226	1	NK	OFD1
SH2D2A.10	6.30061e-05	0.366952	0.126	0.104	1	NK	SH2D2A
RAB21.5	6.32227e-05	0.268375	0.253	0.228	1	NK	RAB21
POU6F1.4	6.33375e-05	-1.99712	0.003	0.011	1	NK	POU6F1
EFNB2.7	6.35272e-05	-0.637671	0.023	0.038	1	NK	EFNB2
HERPUD2.8	6.39235e-05	-0.186973	0.217	0.253	1	NK	HERPUD2
EIF4A2.6	6.40972e-05	-0.147499	0.297	0.344	1	NK	EIF4A2
KLHL24.6	6.42525e-05	0.263612	0.23	0.203	1	NK	KLHL24
EPB41L2.8	6.42797e-05	-0.327881	0.101	0.126	1	NK	EPB41L2
NENF	6.48461e-05	-0.787188	0.011	0.023	1	NK	NENF
NAGLU.2	6.54214e-05	0.847795	0.021	0.012	1	NK	NAGLU
BLOC1S2.4	6.60022e-05	-0.657932	0.026	0.041	1	NK	BLOC1S2
ESD.3	6.62066e-05	-0.800027	0.022	0.036	1	NK	ESD
USP14.4	6.62272e-05	-0.280213	0.097	0.123	1	NK	USP14
JTB.2	6.68086e-05	-0.309862	0.066	0.089	1	NK	JTB
IP6K2.4	6.68679e-05	-0.295421	0.097	0.123	1	NK	IP6K2
ATG3.2	6.71045e-05	-0.366108	0.06	0.082	1	NK	ATG3
FAM172A.9	6.76516e-05	0.160324	0.428	0.409	1	NK	FAM172A
SGMS1-AS1	6.91287e-05	0.984939	0.015	0.008	1	NK	SGMS1-AS1
KIAA2026	6.92437e-05	0.280418	0.206	0.18	1	NK	KIAA2026
IKZF3.9	6.94542e-05	0.271346	0.214	0.187	1	NK	IKZF3
AC005332.4.2	6.95266e-05	0.775578	0.027	0.017	1	NK	AC005332.4
TOGARAM1.5	6.95488e-05	-0.343978	0.077	0.1	1	NK	TOGARAM1
WDR20.4	6.97517e-05	-0.277472	0.108	0.136	1	NK	WDR20
ASCC3.8	7.01118e-05	-0.165356	0.22	0.259	1	NK	ASCC3
MPC2.3	7.02018e-05	-0.445094	0.041	0.059	1	NK	MPC2
NLRP2.1	7.06059e-05	1.13463	0.015	0.008	1	NK	NLRP2
SLC9A6.4	7.08668e-05	-0.825813	0.015	0.028	1	NK	SLC9A6
EVA1C.4	7.08723e-05	-0.597289	0.02	0.034	1	NK	EVA1C
UNC13D.5	7.11964e-05	0.606469	0.045	0.031	1	NK	UNC13D
SLC25A40.5	7.1209e-05	0.699093	0.046	0.032	1	NK	SLC25A40
RFC1.4	7.13801e-05	-0.261076	0.105	0.132	1	NK	RFC1
DLGAP4.2	7.17078e-05	0.613832	0.056	0.041	1	NK	DLGAP4
SMYD2.2	7.25759e-05	0.557621	0.062	0.046	1	NK	SMYD2
AC004551.1.4	7.31644e-05	-1.34891	0.005	0.014	1	NK	AC004551.1
RTCB.4	7.36085e-05	-0.414614	0.05	0.07	1	NK	RTCB
FNIP1.3	7.36542e-05	0.223834	0.307	0.282	1	NK	FNIP1
RSAD2.7	7.39341e-05	-1.20133	0.007	0.016	1	NK	RSAD2
AC104041.1.1	7.43496e-05	-1.22926	0.006	0.016	1	NK	AC104041.1
IGHMBP2	7.44118e-05	0.677753	0.034	0.022	1	NK	IGHMBP2
NCAPD3.4	7.45501e-05	-0.437358	0.041	0.06	1	NK	NCAPD3
LINC00243.3	7.47496e-05	-1.86703	0.003	0.011	1	NK	LINC00243
AC022506.2.1	7.49991e-05	1.18904	0.011	0.005	1	NK	AC022506.2
GART.2	7.50093e-05	-0.555018	0.024	0.039	1	NK	GART
STAU1.4	7.50989e-05	-0.180546	0.203	0.241	1	NK	STAU1
C3orf52.7	7.57625e-05	-1.08681	0.009	0.02	1	NK	C3orf52
CSAD.6	7.58868e-05	-0.463666	0.032	0.049	1	NK	CSAD
AC020900.1.3	7.59343e-05	-1.95272	0.002	0.01	1	NK	AC020900.1
RAB1A.2	7.59686e-05	0.216794	0.274	0.246	1	NK	RAB1A
EGLN2.1	7.6069e-05	-0.622142	0.024	0.039	1	NK	EGLN2
AC079305.1.1	7.63141e-05	0.892881	0.015	0.008	1	NK	AC079305.1
NCF4.7	7.64592e-05	-1.09544	0.007	0.016	1	NK	NCF4
ANKRD36.3	7.66987e-05	-0.178049	0.155	0.189	1	NK	ANKRD36
FBXO32.5	7.67031e-05	-0.545847	0.032	0.048	1	NK	FBXO32
DTD1.3	7.6777e-05	0.512616	0.054	0.039	1	NK	DTD1
KIAA0895.3	7.74116e-05	-1.77893	0.004	0.012	1	NK	KIAA0895
CALR.6	7.76596e-05	0.185395	0.375	0.35	1	NK	CALR
MCPH1.3	7.79685e-05	0.333527	0.15	0.126	1	NK	MCPH1
COX11.3	7.80243e-05	-0.881875	0.016	0.029	1	NK	COX11
RACGAP1.2	7.82941e-05	-1.26819	0.006	0.016	1	NK	RACGAP1
PDXDC1.5	7.83379e-05	-0.213988	0.137	0.168	1	NK	PDXDC1
EID1.2	7.84723e-05	-0.330842	0.07	0.093	1	NK	EID1
PLCD1.3	7.84762e-05	-1.7932	0.004	0.012	1	NK	PLCD1
USF1.2	7.88034e-05	-1.01122	0.008	0.018	1	NK	USF1
TLE5.7	7.89214e-05	-0.224757	0.108	0.137	1	NK	TLE5
SNX6.3	7.89425e-05	-0.235921	0.088	0.114	1	NK	SNX6
WDR86.3	7.95432e-05	-1.47473	0.004	0.013	1	NK	WDR86
LINC01505.3	7.95727e-05	1.11965	0.015	0.008	1	NK	LINC01505
ARHGEF3.11	7.97632e-05	-0.162763	0.201	0.239	1	NK	ARHGEF3
PUM1.4	8.04594e-05	-0.144823	0.351	0.397	1	NK	PUM1
HLA-DQB1.4	8.04856e-05	0.25214	0.158	0.132	1	NK	HLA-DQB1
RRM2.6	8.09406e-05	-1.28628	0.004	0.013	1	NK	RRM2
PIP4P1.5	8.16566e-05	-0.643898	0.019	0.033	1	NK	PIP4P1
DDX60L.3	8.22442e-05	-0.328461	0.058	0.079	1	NK	DDX60L
LMO7.11	8.26905e-05	-0.638161	0.026	0.041	1	NK	LMO7
SLC2A1.1	8.35091e-05	-0.731334	0.024	0.038	1	NK	SLC2A1
MAP3K20.4	8.37015e-05	-0.846742	0.011	0.023	1	NK	MAP3K20
PSME4.8	8.43628e-05	0.150448	0.433	0.406	1	NK	PSME4
MADD.4	8.44286e-05	0.45489	0.09	0.071	1	NK	MADD
ARHGEF9.4	8.44461e-05	0.469017	0.064	0.048	1	NK	ARHGEF9
G2E3.5	8.49056e-05	-0.282826	0.082	0.106	1	NK	G2E3
HMGXB4.2	8.51772e-05	-0.425794	0.046	0.065	1	NK	HMGXB4
UNC50	8.51946e-05	0.637307	0.042	0.029	1	NK	UNC50
CDV3.6	8.56907e-05	-0.266159	0.125	0.153	1	NK	CDV3
S1PR4.6	8.61575e-05	-0.570798	0.033	0.049	1	NK	S1PR4
CCDC73.1	8.64875e-05	1.27852	0.01	0.005	1	NK	CCDC73
CTNNA1.7	8.66903e-05	-0.492741	0.035	0.053	1	NK	CTNNA1
CASC19.1	8.76047e-05	-1.50977	0.004	0.013	1	NK	CASC19
OSTC.7	8.77743e-05	-0.28565	0.096	0.122	1	NK	OSTC
MBD1.1	8.86184e-05	-0.535786	0.03	0.046	1	NK	MBD1
NRP1.8	8.88364e-05	-1.54629	0.004	0.012	1	NK	NRP1
SLC16A1.3	8.95602e-05	-0.362531	0.071	0.093	1	NK	SLC16A1
MDFIC.10	8.96962e-05	-0.215821	0.175	0.208	1	NK	MDFIC
KANSL1.5	9.02497e-05	0.139812	0.479	0.467	1	NK	KANSL1
DAZAP2.3	9.04632e-05	-0.239579	0.11	0.138	1	NK	DAZAP2
PARP11.4	9.05102e-05	-0.356988	0.066	0.088	1	NK	PARP11
NIPAL3.3	9.06704e-05	-0.535511	0.03	0.047	1	NK	NIPAL3
TBC1D8.7	9.07016e-05	-0.596029	0.026	0.04	1	NK	TBC1D8
UIMC1.2	9.09558e-05	-0.219716	0.088	0.114	1	NK	UIMC1
TMEM35B.7	9.09839e-05	-0.440097	0.03	0.046	1	NK	TMEM35B
USO1.4	9.12166e-05	-0.297829	0.075	0.099	1	NK	USO1
NOD1.9	9.12478e-05	-0.644618	0.017	0.029	1	NK	NOD1
MRPS30.1	9.15853e-05	-0.586637	0.023	0.037	1	NK	MRPS30
ZSCAN25.2	9.17475e-05	-0.836459	0.009	0.02	1	NK	ZSCAN25
APEX1.3	9.17625e-05	-0.503224	0.031	0.047	1	NK	APEX1
FCGBP.6	9.1996e-05	-1.96953	0.002	0.01	1	NK	FCGBP
AIMP1.1	9.26193e-05	-0.402609	0.044	0.063	1	NK	AIMP1
DLG5.5	9.2897e-05	0.694205	0.047	0.034	1	NK	DLG5
TK2	9.29002e-05	1.05817	0.015	0.008	1	NK	TK2
EFCAB5.2	9.34577e-05	-1.15279	0.007	0.017	1	NK	EFCAB5
PCNX4.7	9.35646e-05	-0.200955	0.18	0.214	1	NK	PCNX4
CDC25B.4	9.38299e-05	-1.07568	0.009	0.019	1	NK	CDC25B
PLGRKT.1	9.40522e-05	-0.727054	0.015	0.028	1	NK	PLGRKT
SOCS2.10	9.4405e-05	0.749351	0.032	0.021	1	NK	SOCS2
SCO2.3	9.45303e-05	-0.691274	0.016	0.029	1	NK	SCO2
CRAMP1.5	9.47269e-05	0.765831	0.036	0.024	1	NK	CRAMP1
CSTF3.5	9.49819e-05	-0.470216	0.047	0.066	1	NK	CSTF3
RUFY1.1	9.50397e-05	-0.571043	0.034	0.051	1	NK	RUFY1
EHMT1.7	9.51447e-05	0.295116	0.201	0.176	1	NK	EHMT1
MBTPS1.4	9.56819e-05	-0.257376	0.089	0.114	1	NK	MBTPS1
TNKS2.5	9.57701e-05	-0.216682	0.165	0.197	1	NK	TNKS2
ST6GAL1.10	9.60312e-05	-0.312669	0.061	0.083	1	NK	ST6GAL1
GBA2.2	9.61262e-05	0.73196	0.026	0.016	1	NK	GBA2
INF2.4	9.62187e-05	-1.64957	0.004	0.012	1	NK	INF2
AC093157.1.9	9.62963e-05	-0.87405	0.011	0.022	1	NK	AC093157.1
PANK2.5	9.65238e-05	-0.303919	0.062	0.084	1	NK	PANK2
EIF3L.6	9.66194e-05	-0.288019	0.078	0.102	1	NK	EIF3L
PARP15.6	9.7142e-05	-0.400462	0.051	0.071	1	NK	PARP15
PNPT1.2	9.72732e-05	-0.645876	0.022	0.036	1	NK	PNPT1
OXSR1.6	9.77864e-05	-0.197431	0.203	0.238	1	NK	OXSR1
TAF1B.5	9.79548e-05	-0.426947	0.046	0.065	1	NK	TAF1B
TMEM63B.2	9.84532e-05	0.607556	0.041	0.029	1	NK	TMEM63B
ZNF518A.5	9.88457e-05	0.530119	0.075	0.058	1	NK	ZNF518A
SPTSSA.2	9.89544e-05	0.753404	0.031	0.02	1	NK	SPTSSA
TSNAX.2	9.92014e-05	0.658428	0.044	0.031	1	NK	TSNAX
GDAP1.3	9.98155e-05	-1.05718	0.012	0.023	1	NK	GDAP1
PTPRA.4	0.000100756	-0.208472	0.166	0.199	1	NK	PTPRA
SQLE.3	0.000100799	0.455968	0.074	0.057	1	NK	SQLE
MTMR4.5	0.000101092	-0.652118	0.019	0.033	1	NK	MTMR4
HECTD4.5	0.000101371	0.338776	0.154	0.13	1	NK	HECTD4
SHOC2.2	0.000101445	-0.152986	0.244	0.284	1	NK	SHOC2
NPHP4.2	0.000102253	-0.645553	0.028	0.043	1	NK	NPHP4
SYS1.3	0.00010228	-0.361782	0.054	0.074	1	NK	SYS1
ADAMTSL4-AS1.10	0.000102439	-0.206782	0.163	0.196	1	NK	ADAMTSL4-AS1
AC078929.1.7	0.000102496	-1.72502	0.003	0.01	1	NK	AC078929.1
AC007114.2.1	0.000102766	-2.01526	0.002	0.01	1	NK	AC007114.2
AL031602.2.6	0.000102947	-0.520914	0.023	0.037	1	NK	AL031602.2
AL121985.1.1	0.000103045	-1.07803	0.007	0.017	1	NK	AL121985.1
GABBR1.4	0.000103144	-1.85053	0.002	0.01	1	NK	GABBR1
AC022973.4	0.000103176	0.610763	0.031	0.02	1	NK	AC022973.4
Z94721.1.5	0.00010348	-0.656516	0.013	0.025	1	NK	Z94721.1
MIA3.3	0.000103935	-0.255731	0.107	0.134	1	NK	MIA3
YIF1A.1	0.000104147	-0.764925	0.013	0.025	1	NK	YIF1A
KLHL18.5	0.000104807	-0.277639	0.082	0.106	1	NK	KLHL18
DDX1	0.000104966	-0.585222	0.027	0.042	1	NK	DDX1
COMMD5.1	0.000104974	0.627164	0.029	0.019	1	NK	COMMD5
MARS.4	0.000104983	-0.33637	0.083	0.107	1	NK	MARS
PRKX-AS1.6	0.000105058	0.669339	0.035	0.023	1	NK	PRKX-AS1
SDHD.1	0.00010623	-0.537127	0.035	0.052	1	NK	SDHD
PIM1.10	0.00010764	-0.27247	0.088	0.112	1	NK	PIM1
RBMXL1.4	0.000107895	-0.735774	0.022	0.036	1	NK	RBMXL1
BMT2.3	0.000108415	-0.319257	0.056	0.076	1	NK	BMT2
PPT1.4	0.000108663	-0.474972	0.024	0.038	1	NK	PPT1
CLTC.6	0.000108826	-0.241668	0.118	0.147	1	NK	CLTC
TANGO6.3	0.000109061	-0.584439	0.028	0.044	1	NK	TANGO6
FBXO21.3	0.00010924	-0.357142	0.073	0.096	1	NK	FBXO21
HMCES.2	0.000109604	-0.381227	0.072	0.094	1	NK	HMCES
ETV6.12	0.000110072	-0.143526	0.291	0.336	1	NK	ETV6
PGS1.5	0.000110669	-0.630124	0.016	0.028	1	NK	PGS1
WIPF2.2	0.000110751	-0.29261	0.091	0.116	1	NK	WIPF2
ATRAID.3	0.00011147	-0.526575	0.038	0.055	1	NK	ATRAID
HPCAL1.5	0.000111579	-0.312729	0.067	0.089	1	NK	HPCAL1
ATP2A3.3	0.000111623	-0.36982	0.052	0.072	1	NK	ATP2A3
RSRC2	0.000111695	-0.168243	0.247	0.286	1	NK	RSRC2
BORCS6.3	0.000111886	0.915327	0.019	0.011	1	NK	BORCS6
SETDB2.3	0.000112444	-0.370285	0.036	0.053	1	NK	SETDB2
GPBP1L1.4	0.000113989	-0.208377	0.166	0.198	1	NK	GPBP1L1
KAT7.2	0.000115627	-0.354423	0.067	0.089	1	NK	KAT7
PBDC1.2	0.000115935	-0.436214	0.027	0.043	1	NK	PBDC1
CDKL1.3	0.000116898	0.896212	0.024	0.015	1	NK	CDKL1
PRDM4.5	0.000117247	-0.48629	0.045	0.063	1	NK	PRDM4
LRATD2.4	0.000117285	-1.42715	0.006	0.015	1	NK	LRATD2
HTATIP2.4	0.000117318	-1.28395	0.008	0.017	1	NK	HTATIP2
RAB33B.2	0.000117605	-0.662383	0.017	0.03	1	NK	RAB33B
ABRAXAS2.2	0.000119696	-1.01663	0.009	0.019	1	NK	ABRAXAS2
ZC3H6.6	0.00011981	-0.423881	0.042	0.06	1	NK	ZC3H6
AC019117.2.6	0.000119889	-1.63449	0.003	0.01	1	NK	AC019117.2
PRPF38B.6	0.000120403	-0.176239	0.229	0.266	1	NK	PRPF38B
MRTFB.8	0.000121579	-0.546505	0.026	0.04	1	NK	MRTFB
HTATSF1.3	0.000121726	-0.49325	0.033	0.049	1	NK	HTATSF1
UBAP2L.4	0.000122071	-0.359291	0.07	0.092	1	NK	UBAP2L
AKAP6.5	0.000122962	-1.62484	0.003	0.01	1	NK	AKAP6
AL162253.2.3	0.000123012	-1.37475	0.004	0.012	1	NK	AL162253.2
CAMLG.4	0.000124281	-0.380603	0.054	0.074	1	NK	CAMLG
KATNA1.2	0.000125846	-0.417174	0.043	0.061	1	NK	KATNA1
AL133480.1.2	0.000126492	-0.650278	0.013	0.025	1	NK	AL133480.1
CLYBL.6	0.000126988	-0.503305	0.029	0.045	1	NK	CLYBL
KRIT1.1	0.000127358	0.444119	0.079	0.061	1	NK	KRIT1
TNIP2.6	0.000127831	-0.440078	0.038	0.055	1	NK	TNIP2
SDE2.4	0.000128173	0.371799	0.089	0.07	1	NK	SDE2
EMC10.3	0.000128991	-0.35106	0.056	0.076	1	NK	EMC10
DAG1	0.000128992	-0.698376	0.017	0.03	1	NK	DAG1
TOP1MT.1	0.000131332	-1.87513	0.002	0.01	1	NK	TOP1MT
SNX5.3	0.000132251	-0.344789	0.052	0.072	1	NK	SNX5
SNX3.1	0.000132624	-0.44771	0.049	0.067	1	NK	SNX3
C19orf53.2	0.000133343	-0.380551	0.046	0.065	1	NK	C19orf53
LARP4.1	0.000133415	-0.329804	0.058	0.078	1	NK	LARP4
AP002387.2.2	0.000135292	-1.38	0.004	0.011	1	NK	AP002387.2
FAM204A.2	0.000136215	-0.326932	0.062	0.083	1	NK	FAM204A
PITHD1.2	0.000136396	-0.382375	0.055	0.074	1	NK	PITHD1
ANKUB1.1	0.000138253	-0.455757	0.041	0.058	1	NK	ANKUB1
ZDHHC11.3	0.000138332	-1.49623	0.005	0.013	1	NK	ZDHHC11
MCU.2	0.00013943	-0.214979	0.125	0.154	1	NK	MCU
LIPC.6	0.000139678	-1.60705	0.004	0.012	1	NK	LIPC
AHDC1.3	0.000140195	0.596003	0.04	0.028	1	NK	AHDC1
TMEM33.2	0.000141202	-0.353434	0.047	0.066	1	NK	TMEM33
SERTAD1.3	0.000141939	0.385178	0.094	0.075	1	NK	SERTAD1
MAP3K11	0.000142068	0.592629	0.035	0.024	1	NK	MAP3K11
CRY2.8	0.000143762	-0.423831	0.033	0.05	1	NK	CRY2
AC026725.1.1	0.000144204	1.08107	0.011	0.005	1	NK	AC026725.1
LYPLA1.4	0.000145078	0.463226	0.067	0.051	1	NK	LYPLA1
VASP.1	0.000145732	0.417069	0.074	0.057	1	NK	VASP
TMEM123.9	0.000146243	-0.166176	0.191	0.226	1	NK	TMEM123
HSDL2.3	0.000147999	-0.821517	0.011	0.022	1	NK	HSDL2
ARPP19.7	0.000148793	-0.202804	0.113	0.141	1	NK	ARPP19
CPNE8.8	0.000149283	0.652542	0.028	0.018	1	NK	CPNE8
TOMM70.1	0.000149609	-0.470072	0.036	0.053	1	NK	TOMM70
GABPB1.3	0.000151679	0.340159	0.175	0.152	1	NK	GABPB1
CALU.1	0.000152205	-0.36994	0.052	0.072	1	NK	CALU
AC073342.1.1	0.00015465	-1.31507	0.007	0.016	1	NK	AC073342.1
NBN.6	0.000156614	0.439643	0.098	0.079	1	NK	NBN
THAP12.1	0.000157831	-0.357029	0.045	0.063	1	NK	THAP12
HYOU1.3	0.000158207	0.444623	0.074	0.057	1	NK	HYOU1
DUT.2	0.000158483	-0.379221	0.055	0.075	1	NK	DUT
SOCS4.3	0.000159237	0.45792	0.081	0.064	1	NK	SOCS4
DDX58.3	0.000159682	-0.275486	0.082	0.105	1	NK	DDX58
RECK.2	0.000159687	-1.052	0.008	0.017	1	NK	RECK
ANXA5.4	0.000159777	-0.474563	0.045	0.062	1	NK	ANXA5
MAP4K5.8	0.00016003	0.376356	0.146	0.125	1	NK	MAP4K5
CORO1C.3	0.000161573	0.62697	0.04	0.028	1	NK	CORO1C
RAVER2.3	0.000162086	0.65272	0.028	0.018	1	NK	RAVER2
NCOA2.5	0.000162335	-0.122729	0.392	0.441	1	NK	NCOA2
NBPF26.1	0.000162431	-0.571669	0.028	0.043	1	NK	NBPF26
ERAP2.6	0.000162646	-0.33066	0.068	0.089	1	NK	ERAP2
FAM78A.1	0.000163394	-0.675706	0.013	0.024	1	NK	FAM78A
SLC37A1.10	0.000164247	0.413277	0.107	0.088	1	NK	SLC37A1
RTN3.6	0.000165375	-0.183748	0.145	0.175	1	NK	RTN3
SP140.10	0.000166389	-0.164366	0.176	0.21	1	NK	SP140
AC034195.1.1	0.000167522	1.12947	0.011	0.005	1	NK	AC034195.1
NAPG.5	0.000168987	-0.264531	0.091	0.115	1	NK	NAPG
HIF1A.7	0.000169528	-0.136725	0.305	0.348	1	NK	HIF1A
DGKQ.3	0.000170803	0.801775	0.02	0.012	1	NK	DGKQ
ADNP2.3	0.000170914	-0.291611	0.083	0.106	1	NK	ADNP2
VWA8.7	0.00017175	-0.220158	0.133	0.162	1	NK	VWA8
AP001033.2.8	0.000171857	-1.51323	0.005	0.013	1	NK	AP001033.2
KLHL7.1	0.000173125	-0.426278	0.035	0.052	1	NK	KLHL7
AL031772.1.3	0.000174065	-0.222961	0.109	0.135	1	NK	AL031772.1
IER5.10	0.00017585	0.292896	0.186	0.162	1	NK	IER5
ADAT2.10	0.000175979	-0.52451	0.043	0.06	1	NK	ADAT2
FAM104A.1	0.000177008	-0.521697	0.023	0.037	1	NK	FAM104A
SAYSD1.3	0.000178328	-1.14293	0.009	0.018	1	NK	SAYSD1
SEC23A.7	0.000179519	-0.270411	0.064	0.085	1	NK	SEC23A
CCPG1.5	0.000181937	0.429867	0.097	0.078	1	NK	CCPG1
STYX.4	0.000183226	-0.50961	0.026	0.04	1	NK	STYX
BNIP3.1	0.000183755	-0.867706	0.011	0.022	1	NK	BNIP3
USP37.7	0.000184262	-0.2224	0.125	0.153	1	NK	USP37
RABGGTA	0.000184458	1.0245	0.016	0.009	1	NK	RABGGTA
HDAC2.2	0.000185818	-0.397354	0.043	0.061	1	NK	HDAC2
B4GALT3.2	0.000186838	-0.735546	0.018	0.03	1	NK	B4GALT3
TMEM109.1	0.000188926	-0.410323	0.038	0.055	1	NK	TMEM109
TBCE.3	0.00018974	-1.04246	0.009	0.019	1	NK	TBCE
UBE2O.2	0.000190702	-0.229468	0.125	0.153	1	NK	UBE2O
STRADB.5	0.000191176	-0.648423	0.016	0.027	1	NK	STRADB
ARMH4.2	0.000192106	-0.387709	0.052	0.071	1	NK	ARMH4
JPX.7	0.000192261	-0.239659	0.105	0.131	1	NK	JPX
ANKRD50.7	0.000192464	0.818151	0.02	0.012	1	NK	ANKRD50
NUP85	0.000193474	-0.73715	0.015	0.027	1	NK	NUP85
ASB7.8	0.000193969	-0.359671	0.05	0.069	1	NK	ASB7
PEX14.7	0.000195646	0.3832	0.126	0.105	1	NK	PEX14
ST7.5	0.000197098	-0.800809	0.016	0.028	1	NK	ST7
MFSD12.2	0.000197201	-0.679801	0.019	0.032	1	NK	MFSD12
PARP14.11	0.000198877	-0.160358	0.212	0.247	1	NK	PARP14
DYNLT1.5	0.000199566	-0.246568	0.098	0.123	1	NK	DYNLT1
NDUFA6.3	0.000200083	-0.495704	0.044	0.061	1	NK	NDUFA6
CPT1A.2	0.000200447	0.623983	0.049	0.036	1	NK	CPT1A
LRRC47.3	0.000201876	0.853149	0.023	0.014	1	NK	LRRC47
AIG1.6	0.000201877	0.839734	0.03	0.02	1	NK	AIG1
SESN2.6	0.000202292	-0.409478	0.052	0.07	1	NK	SESN2
HMOX2.1	0.000202815	-0.39683	0.039	0.056	1	NK	HMOX2
ANO9.2	0.000203084	-0.59989	0.016	0.028	1	NK	ANO9
RIPK1.3	0.000203909	-0.250957	0.106	0.132	1	NK	RIPK1
ATXN10.7	0.000204599	-0.194032	0.11	0.137	1	NK	ATXN10
PZP.8	0.000205149	-0.359121	0.047	0.065	1	NK	PZP
GRSF1.4	0.000205622	-0.395612	0.039	0.056	1	NK	GRSF1
SRFBP1.2	0.000206202	-0.464722	0.027	0.042	1	NK	SRFBP1
NINJ2.6	0.00020653	-0.920505	0.008	0.017	1	NK	NINJ2
DNAAF5.2	0.000206971	-0.850242	0.008	0.018	1	NK	DNAAF5
PPM1G.3	0.000208513	-0.29909	0.088	0.111	1	NK	PPM1G
TOMM5.5	0.000210138	-0.534678	0.021	0.034	1	NK	TOMM5
TMEM102.2	0.000211246	-0.893967	0.009	0.019	1	NK	TMEM102
CCAR1.1	0.000211591	-0.262569	0.095	0.119	1	NK	CCAR1
CPNE1.3	0.000211803	0.365902	0.107	0.087	1	NK	CPNE1
COX19.1	0.000213064	-0.427045	0.054	0.072	1	NK	COX19
SFXN3.2	0.000213662	-0.869255	0.012	0.022	1	NK	SFXN3
NFKBIZ.8	0.000214207	0.144679	0.454	0.439	1	NK	NFKBIZ
TWISTNB.4	0.000214306	0.345748	0.11	0.09	1	NK	TWISTNB
PSMC1.5	0.000215069	-0.43671	0.037	0.053	1	NK	PSMC1
MLANA	0.000218874	1.235	0.01	0.005	1	NK	MLANA
H2AFX.6	0.000220446	0.444683	0.077	0.06	1	NK	H2AFX
NT5E.3	0.000222869	-2.00153	0.003	0.01	1	NK	NT5E
SEPSECS.2	0.00022295	-0.689731	0.017	0.029	1	NK	SEPSECS
AC008115.3.1	0.000223018	-0.760621	0.013	0.024	1	NK	AC008115.3
DUSP11.1	0.000224427	-0.479447	0.034	0.05	1	NK	DUSP11
PEX2.3	0.00022463	0.528988	0.05	0.036	1	NK	PEX2
ZMYM5	0.000225153	-0.355749	0.06	0.08	1	NK	ZMYM5
LINC00310.2	0.000225526	0.72403	0.024	0.015	1	NK	LINC00310
GTF2A1.4	0.000226787	-0.347625	0.04	0.057	1	NK	GTF2A1
STK32C.3	0.000228299	0.873794	0.025	0.016	1	NK	STK32C
CEACAM1.5	0.00022847	-0.660065	0.014	0.025	1	NK	CEACAM1
TTC37.6	0.0002285	-0.325227	0.083	0.105	1	NK	TTC37
PPP1R7.2	0.000230727	-0.723906	0.018	0.03	1	NK	PPP1R7
RRS1.5	0.000230793	-1.38443	0.005	0.013	1	NK	RRS1
NKD1.4	0.000231139	0.541373	0.043	0.031	1	NK	NKD1
AC116366.2.4	0.000234904	0.882024	0.019	0.012	1	NK	AC116366.2
CACNA2D4.6	0.000235057	-0.97168	0.009	0.018	1	NK	CACNA2D4
CYSLTR1.10	0.000237906	-0.467202	0.045	0.063	1	NK	CYSLTR1
NUCB2.8	0.000238877	0.294118	0.138	0.116	1	NK	NUCB2
RPAP3.4	0.000239435	-0.575156	0.029	0.043	1	NK	RPAP3
DNASE1L3.2	0.000239706	0.604215	0.035	0.024	1	NK	DNASE1L3
BICRAL.2	0.000239896	-0.287633	0.099	0.123	1	NK	BICRAL
DARS.6	0.000240486	-0.201248	0.121	0.148	1	NK	DARS
GIT2.3	0.000242695	-0.402677	0.04	0.057	1	NK	GIT2
CCR5.9	0.00024282	-0.894202	0.01	0.02	1	NK	CCR5
AC090948.3	0.000244038	-1.81084	0.003	0.01	1	NK	AC090948.3
CD164.4	0.000244158	0.256653	0.219	0.195	1	NK	CD164
TERF2	0.000245193	-0.475024	0.024	0.037	1	NK	TERF2
MT1X.5	0.000245255	0.41563	0.089	0.071	1	NK	MT1X
BAZ2A.3	0.000245667	0.329182	0.125	0.104	1	NK	BAZ2A
CCDC186.5	0.000249775	-0.226417	0.128	0.155	1	NK	CCDC186
MTERF3	0.000250158	-0.837749	0.009	0.018	1	NK	MTERF3
QRICH1	0.000254179	-0.285958	0.085	0.108	1	NK	QRICH1
ARL6IP6.6	0.000255594	-0.284899	0.06	0.079	1	NK	ARL6IP6
TIMP1.4	0.000256029	-0.234484	0.1	0.125	1	NK	TIMP1
INPP5F.12	0.00025615	-0.396779	0.04	0.057	1	NK	INPP5F
SH3BGRL.10	0.000256448	-0.20774	0.098	0.123	1	NK	SH3BGRL
WDR89.2	0.000260743	-0.821413	0.011	0.021	1	NK	WDR89
OST4.3	0.000262575	-0.251512	0.084	0.107	1	NK	OST4
LRRC7.2	0.00026506	-0.875203	0.012	0.022	1	NK	LRRC7
SPICE1.1	0.000268118	-0.805745	0.015	0.026	1	NK	SPICE1
MT-ND6.2	0.000268568	0.411604	0.136	0.117	1	NK	MT-ND6
NUB1.1	0.000270763	-0.262693	0.074	0.095	1	NK	NUB1
CASC4.2	0.000271131	0.391576	0.094	0.076	1	NK	CASC4
LUC7L.4	0.000272603	-0.225413	0.151	0.18	1	NK	LUC7L
PRR7.7	0.000275588	0.490274	0.061	0.047	1	NK	PRR7
MVP.4	0.000275685	-0.531175	0.029	0.043	1	NK	MVP
ZNF81.4	0.000275938	0.64931	0.037	0.026	1	NK	ZNF81
AKAP10.3	0.00027638	-0.278177	0.064	0.084	1	NK	AKAP10
C1orf131.2	0.000276744	-0.670235	0.016	0.028	1	NK	C1orf131
CTH.9	0.000277365	-0.603751	0.024	0.037	1	NK	CTH
SNX27.1	0.000277382	-0.371715	0.04	0.057	1	NK	SNX27
ERLIN1.4	0.000277774	-0.924574	0.01	0.02	1	NK	ERLIN1
NSF.5	0.000278256	-0.486872	0.041	0.058	1	NK	NSF
PPP2R3B.1	0.000278624	-1.42612	0.005	0.012	1	NK	PPP2R3B
SNRNP40	0.000280297	-0.547837	0.027	0.04	1	NK	SNRNP40
EIF3G.4	0.000280972	0.374045	0.097	0.078	1	NK	EIF3G
MIS12	0.000280974	-0.544339	0.025	0.039	1	NK	MIS12
KIF23.3	0.000281584	-0.657347	0.011	0.021	1	NK	KIF23
C6orf89.2	0.000281664	-0.458637	0.033	0.048	1	NK	C6orf89
NBAS.6	0.000282251	-0.196198	0.151	0.18	1	NK	NBAS
DXO	0.000282455	0.685643	0.028	0.018	1	NK	DXO
PDCD6.1	0.000283071	-0.391761	0.052	0.071	1	NK	PDCD6
RNF43.3	0.000283971	0.924546	0.017	0.01	1	NK	RNF43
TMEM87B.5	0.000286499	-0.395143	0.045	0.062	1	NK	TMEM87B
KIDINS220.4	0.000286719	-0.181134	0.155	0.186	1	NK	KIDINS220
ZNF571-AS1.2	0.000287061	1.12614	0.011	0.005	1	NK	ZNF571-AS1
AKT1S1.9	0.000287387	-0.686155	0.011	0.021	1	NK	AKT1S1
SLC38A6.6	0.00028957	-0.719885	0.015	0.026	1	NK	SLC38A6
NR1D2.8	0.000289768	-0.170419	0.131	0.161	1	NK	NR1D2
GP6.1	0.000289771	0.669278	0.019	0.012	1	NK	GP6
CDCA7L.4	0.000291171	-1.75244	0.003	0.01	1	NK	CDCA7L
SGMS1.6	0.000291704	0.237798	0.217	0.191	1	NK	SGMS1
GABPA.1	0.0002927	-0.4902	0.03	0.045	1	NK	GABPA
SRSF10.1	0.000294098	-0.133625	0.292	0.331	1	NK	SRSF10
ARMC2.1	0.000294297	0.710465	0.032	0.022	1	NK	ARMC2
CLCF1	0.000294745	1.05331	0.014	0.008	1	NK	CLCF1
PDCD7.1	0.000295019	0.475175	0.067	0.052	1	NK	PDCD7
AIP.2	0.000295294	-0.506919	0.034	0.05	1	NK	AIP
PSMA3.3	0.000296163	-0.244729	0.096	0.12	1	NK	PSMA3
ST6GALNAC6.4	0.000297469	0.630291	0.033	0.023	1	NK	ST6GALNAC6
LINC00624.2	0.000297715	-0.815142	0.014	0.025	1	NK	LINC00624
PXK.9	0.000302742	-0.361976	0.057	0.076	1	NK	PXK
PSMB9.8	0.000303075	-0.234895	0.095	0.119	1	NK	PSMB9
WDR41.4	0.000303085	0.592994	0.036	0.025	1	NK	WDR41
AC026979.4	0.000304542	0.81262	0.016	0.009	1	NK	AC026979.4
BLOC1S1.2	0.000304692	-0.67261	0.013	0.024	1	NK	BLOC1S1
RABIF.3	0.000307231	-0.404912	0.052	0.07	1	NK	RABIF
USP22.6	0.000309758	0.363389	0.104	0.085	1	NK	USP22
DOK2.4	0.000310902	0.433283	0.076	0.06	1	NK	DOK2
C12orf40	0.000313541	0.975806	0.013	0.007	1	NK	C12orf40
HERC5.5	0.0003144	-0.446538	0.032	0.047	1	NK	HERC5
CAMKK1.3	0.000315417	-1.33287	0.004	0.012	1	NK	CAMKK1
TTF1.2	0.000315917	-0.501572	0.041	0.057	1	NK	TTF1
HYMAI.8	0.000316708	-1.38711	0.004	0.011	1	NK	HYMAI
TRAPPC13.2	0.000317428	-0.888384	0.012	0.022	1	NK	TRAPPC13
ITPR2.11	0.000318086	0.162372	0.377	0.353	1	NK	ITPR2
SLC8B1.4	0.000318344	-0.77967	0.016	0.027	1	NK	SLC8B1
FRMD8.4	0.000318795	-0.637733	0.018	0.03	1	NK	FRMD8
AEN	0.000320637	-1.09134	0.008	0.017	1	NK	AEN
ALDOC.4	0.000321534	-1.07283	0.005	0.012	1	NK	ALDOC
FCF1.2	0.000322331	-0.555863	0.019	0.032	1	NK	FCF1
SETD2.8	0.000323285	-0.123692	0.302	0.346	1	NK	SETD2
CNIH1.7	0.000324431	-0.464719	0.043	0.06	1	NK	CNIH1
APPBP2.3	0.000327551	-0.304078	0.079	0.101	1	NK	APPBP2
NDUFB5.2	0.000329275	-0.570199	0.018	0.03	1	NK	NDUFB5
PSMD7.3	0.000329688	-0.233856	0.081	0.103	1	NK	PSMD7
EEA1.2	0.000330131	0.303937	0.13	0.109	1	NK	EEA1
AL138720.1.10	0.000330227	-1.02479	0.009	0.018	1	NK	AL138720.1
AC079921.1.7	0.000331179	-0.410738	0.038	0.054	1	NK	AC079921.1
PRKCB.9	0.000333067	-0.184034	0.226	0.257	1	NK	PRKCB
CMPK1.2	0.000333693	-0.311305	0.055	0.074	1	NK	CMPK1
IGFLR1.8	0.000335193	-0.3937	0.048	0.065	1	NK	IGFLR1
ZNF236.2	0.000335422	-0.302218	0.062	0.082	1	NK	ZNF236
CD2AP.8	0.000336996	-0.15791	0.214	0.248	1	NK	CD2AP
GCHFR.1	0.000338526	-0.871559	0.01	0.02	1	NK	GCHFR
FUS.7	0.000339499	-0.113605	0.453	0.506	1	NK	FUS
SEMA4D.10	0.000340311	0.210525	0.243	0.217	1	NK	SEMA4D
POR.8	0.000343839	-0.279296	0.076	0.098	1	NK	POR
TOP2A.5	0.000344482	-0.649316	0.008	0.017	1	NK	TOP2A
AFDN.9	0.000348045	-0.398212	0.036	0.052	1	NK	AFDN
PPP3CB.2	0.000350097	-0.357026	0.056	0.074	1	NK	PPP3CB
TENM1.11	0.000352909	-0.367421	0.055	0.073	1	NK	TENM1
PRPS1.2	0.000353719	-0.52906	0.022	0.034	1	NK	PRPS1
SNRPG.2	0.000355414	-0.315209	0.058	0.077	1	NK	SNRPG
CRTC3-AS1.3	0.000355846	-1.34393	0.005	0.013	1	NK	CRTC3-AS1
CDS2.3	0.000356996	-0.282581	0.066	0.086	1	NK	CDS2
NOD2.1	0.000357207	1.12389	0.011	0.006	1	NK	NOD2
ALG13.10	0.000357511	-0.157682	0.213	0.247	1	NK	ALG13
KLHL25.4	0.00036013	0.560821	0.038	0.027	1	NK	KLHL25
RFLNB.5	0.000360256	-0.56974	0.021	0.033	1	NK	RFLNB
PDE6D	0.000360302	-0.617477	0.025	0.038	1	NK	PDE6D
LIG1.1	0.000360791	-0.73725	0.012	0.023	1	NK	LIG1
DIS3L2.5	0.000361693	-0.297364	0.079	0.1	1	NK	DIS3L2
CWC27.3	0.000362028	-0.339798	0.058	0.076	1	NK	CWC27
AC119673.2.6	0.00036327	-0.544292	0.015	0.025	1	NK	AC119673.2
RNF2.4	0.000365312	0.396205	0.107	0.088	1	NK	RNF2
LTB4R.3	0.000365323	0.689471	0.029	0.02	1	NK	LTB4R
CLCN3.7	0.000366257	0.384629	0.117	0.098	1	NK	CLCN3
GMIP.1	0.000369287	-0.661104	0.018	0.03	1	NK	GMIP
AC009495.1.1	0.000369652	1.07115	0.011	0.006	1	NK	AC009495.1
ZNF330.2	0.000369819	-0.547983	0.032	0.047	1	NK	ZNF330
MPDU1.4	0.000371226	-0.577878	0.026	0.04	1	NK	MPDU1
DGKZ.6	0.000371847	0.490674	0.062	0.047	1	NK	DGKZ
VAMP4.4	0.000372244	-0.562702	0.016	0.027	1	NK	VAMP4
CATSPERE.2	0.000372901	-1.48225	0.004	0.01	1	NK	CATSPERE
CDC123.2	0.000373624	-0.335207	0.05	0.068	1	NK	CDC123
LINC01422.2	0.000376472	-1.35011	0.004	0.01	1	NK	LINC01422
SUGP2.5	0.000377198	0.487762	0.077	0.061	1	NK	SUGP2
AL035530.2.4	0.000378181	0.418598	0.085	0.068	1	NK	AL035530.2
AC007216.4.4	0.000378358	-0.285314	0.073	0.094	1	NK	AC007216.4
GABPB2.1	0.000380316	-0.848744	0.01	0.019	1	NK	GABPB2
EMC7.4	0.000380995	-0.31262	0.071	0.091	1	NK	EMC7
TRAF3IP2.3	0.000381489	-0.780641	0.014	0.024	1	NK	TRAF3IP2
ZNF337.2	0.000381529	0.568192	0.038	0.027	1	NK	ZNF337
SEL1L.3	0.00038408	-0.232428	0.1	0.123	1	NK	SEL1L
ITPRIPL1.8	0.000384896	-1.21746	0.005	0.013	1	NK	ITPRIPL1
ALKBH1	0.000384985	-0.798415	0.011	0.021	1	NK	ALKBH1
VCPIP1.5	0.000386321	-0.272162	0.074	0.096	1	NK	VCPIP1
UBE2G2.3	0.000386406	-0.284273	0.073	0.094	1	NK	UBE2G2
SPAG4.3	0.000386896	0.815959	0.022	0.014	1	NK	SPAG4
TRGC1.10	0.000387474	0.284494	0.108	0.088	1	NK	TRGC1
GNAI3.9	0.000387496	-0.165019	0.189	0.221	1	NK	GNAI3
CARD8.4	0.000387707	-0.267197	0.078	0.099	1	NK	CARD8
AL357793.2.10	0.000390394	-1.16795	0.006	0.014	1	NK	AL357793.2
BIN3	0.000391068	-0.308409	0.067	0.087	1	NK	BIN3
CREG1.4	0.000391622	0.652134	0.041	0.029	1	NK	CREG1
ELMO1-AS1.4	0.000392698	-0.858134	0.01	0.02	1	NK	ELMO1-AS1
ZBTB18.8	0.000394218	-0.520834	0.026	0.039	1	NK	ZBTB18
DNAJC9.2	0.000397127	-0.388991	0.034	0.05	1	NK	DNAJC9
SLC18B1.2	0.000399118	-1.13596	0.006	0.014	1	NK	SLC18B1
TNFSF10.11	0.000400423	-0.250825	0.083	0.105	1	NK	TNFSF10
PELP1.4	0.000403222	-0.690077	0.018	0.03	1	NK	PELP1
RNF213-AS1.2	0.000405036	-0.313192	0.058	0.077	1	NK	RNF213-AS1
CAPN7.6	0.000405276	-0.164514	0.149	0.179	1	NK	CAPN7
DDX10.6	0.000405618	-0.187813	0.134	0.162	1	NK	DDX10
TDP2.4	0.000410967	-0.472429	0.03	0.044	1	NK	TDP2
SH3GLB1.4	0.000416322	0.308623	0.17	0.149	1	NK	SH3GLB1
CTC1	0.000418241	-0.702271	0.013	0.024	1	NK	CTC1
GCN1.5	0.000421893	-0.420976	0.035	0.05	1	NK	GCN1
PCF11.3	0.000422774	0.236139	0.204	0.181	1	NK	PCF11
PSMD11.6	0.000425416	-0.26076	0.068	0.089	1	NK	PSMD11
MRPL44.2	0.000426134	-0.612702	0.013	0.023	1	NK	MRPL44
AL034550.2.1	0.000427435	1.09026	0.011	0.005	1	NK	AL034550.2
CYLD.8	0.000431105	0.130712	0.461	0.447	1	NK	CYLD
TRIM21.3	0.000431397	-1.57979	0.004	0.01	1	NK	TRIM21
MOSPD1	0.000431797	-0.999379	0.006	0.014	1	NK	MOSPD1
IST1.1	0.000432134	0.272746	0.147	0.126	1	NK	IST1
ALOX12-AS1.3	0.00043375	-0.810491	0.012	0.022	1	NK	ALOX12-AS1
ANKHD1.4	0.000433837	-0.122358	0.346	0.392	1	NK	ANKHD1
COQ2.3	0.000436016	-0.755692	0.01	0.02	1	NK	COQ2
SHC1.2	0.000436052	-0.845912	0.016	0.026	1	NK	SHC1
PFDN2.1	0.00043656	-0.335529	0.05	0.068	1	NK	PFDN2
ZBTB40.1	0.000437644	-0.363708	0.049	0.066	1	NK	ZBTB40
IFT52.1	0.000442787	-0.743756	0.01	0.019	1	NK	IFT52
ATG101.1	0.000443503	0.612605	0.039	0.028	1	NK	ATG101
KIAA1211L.9	0.000445861	-1.00304	0.008	0.016	1	NK	KIAA1211L
OPTN.10	0.000447211	-0.185482	0.163	0.192	1	NK	OPTN
GPR89A.1	0.000448368	-0.43331	0.037	0.052	1	NK	GPR89A
FOXJ2	0.000449745	-0.837521	0.009	0.018	1	NK	FOXJ2
ORMDL2.4	0.000449797	-0.409534	0.033	0.047	1	NK	ORMDL2
KIF3B.4	0.000449891	-0.51259	0.03	0.044	1	NK	KIF3B
PIGU.1	0.000450437	-0.589005	0.021	0.033	1	NK	PIGU
PSMD5.2	0.000451255	-0.425655	0.041	0.057	1	NK	PSMD5
GIMAP4.7	0.000451574	-0.443768	0.028	0.042	1	NK	GIMAP4
CPEB2.3	0.000451753	0.32767	0.134	0.114	1	NK	CPEB2
WDR37.1	0.000453435	0.34918	0.14	0.12	1	NK	WDR37
LIX1L.2	0.000453836	-0.523924	0.015	0.026	1	NK	LIX1L
EFCAB2.4	0.000454607	-0.277202	0.068	0.087	1	NK	EFCAB2
AVL9.7	0.00045579	-0.266921	0.073	0.094	1	NK	AVL9
INTS8.2	0.000456791	-0.562695	0.024	0.037	1	NK	INTS8
DTWD2.7	0.000457045	0.677602	0.034	0.023	1	NK	DTWD2
ARNTL2.8	0.000457116	-1.24249	0.005	0.012	1	NK	ARNTL2
THUMPD1.4	0.00045801	-0.240565	0.069	0.089	1	NK	THUMPD1
RPP21.2	0.000458102	-0.401051	0.03	0.044	1	NK	RPP21
PLXNC1.10	0.00046019	0.405953	0.1	0.082	1	NK	PLXNC1
GIGYF1.4	0.000460853	-0.290076	0.071	0.092	1	NK	GIGYF1
HIVEP1.11	0.000463113	-0.115523	0.451	0.492	1	NK	HIVEP1
PTGS2.7	0.000463567	0.614994	0.039	0.027	1	NK	PTGS2
AC011939.2.3	0.000466864	0.574564	0.063	0.049	1	NK	AC011939.2
ATF3.8	0.00046703	-0.264269	0.105	0.128	1	NK	ATF3
ACP1.2	0.000467092	-0.406307	0.04	0.055	1	NK	ACP1
RTRAF.3	0.000468409	-0.216417	0.077	0.098	1	NK	RTRAF
RCOR1.7	0.00046848	0.204189	0.308	0.287	1	NK	RCOR1
POMC.4	0.000469446	0.80212	0.018	0.011	1	NK	POMC
AC103724.4.3	0.000472222	-1.11795	0.008	0.017	1	NK	AC103724.4
ASPM.7	0.000474845	-0.772715	0.009	0.018	1	NK	ASPM
ARPC1A.1	0.00047653	-0.481813	0.027	0.04	1	NK	ARPC1A
TTF2.4	0.000481072	-0.5131	0.035	0.05	1	NK	TTF2
HNRNPDL.2	0.000485247	-0.131652	0.315	0.354	1	NK	HNRNPDL
RUVBL1.4	0.000490372	-0.605764	0.021	0.033	1	NK	RUVBL1
UBR5-AS1.1	0.000492027	0.761997	0.02	0.012	1	NK	UBR5-AS1
EPB41.7	0.000492417	-0.149823	0.214	0.246	1	NK	EPB41
AIDA.3	0.000495707	-0.525674	0.025	0.038	1	NK	AIDA
MESD.5	0.00049705	-0.281162	0.057	0.076	1	NK	MESD
SMG1.7	0.000499256	0.139275	0.411	0.396	1	NK	SMG1
TMUB2.2	0.000500233	-0.568393	0.019	0.031	1	NK	TMUB2
PRKAR1B.4	0.000500433	-0.527057	0.016	0.027	1	NK	PRKAR1B
NAXD.2	0.000500732	-1.02179	0.008	0.017	1	NK	NAXD
ZNF326.3	0.000501351	-0.209562	0.092	0.115	1	NK	ZNF326
AC083870.1.4	0.00050189	-1.08759	0.005	0.012	1	NK	AC083870.1
EMSY.4	0.000502079	-0.196005	0.105	0.129	1	NK	EMSY
ZNF37A.3	0.000503131	-0.361827	0.05	0.067	1	NK	ZNF37A
REST.1	0.000504044	-0.274337	0.064	0.084	1	NK	REST
PTDSS1.7	0.000511897	-0.229289	0.089	0.111	1	NK	PTDSS1
PSMC4.2	0.000513465	-0.4737	0.035	0.05	1	NK	PSMC4
KNL1.6	0.000518976	-0.795796	0.009	0.018	1	NK	KNL1
LINC002481.2	0.000525322	1.08257	0.012	0.006	1	NK	LINC002481
AP2B1.6	0.000525439	-0.185637	0.166	0.195	1	NK	AP2B1
TRMT6.3	0.000525637	-0.620956	0.016	0.026	1	NK	TRMT6
UNC119.4	0.000529235	-0.73903	0.017	0.028	1	NK	UNC119
MMP9.3	0.00053078	0.723708	0.022	0.014	1	NK	MMP9
NGDN	0.000532522	-0.404662	0.044	0.06	1	NK	NGDN
DCTN2.3	0.000534427	-0.531426	0.022	0.035	1	NK	DCTN2
MED6.3	0.000536251	-0.396704	0.05	0.066	1	NK	MED6
HENMT1.2	0.000539157	0.882341	0.019	0.012	1	NK	HENMT1
IL1RL1.9	0.000540393	-1.71058	0.004	0.011	1	NK	IL1RL1
GATAD2A.6	0.000546174	0.241338	0.234	0.213	1	NK	GATAD2A
IGFBP4.7	0.000549082	0.928814	0.016	0.01	1	NK	IGFBP4
CDKN2B-AS1.7	0.000552986	-0.373836	0.017	0.029	1	NK	CDKN2B-AS1
DOP1A.6	0.000554336	-0.194097	0.109	0.133	1	NK	DOP1A
ARHGAP17.3	0.000556841	-0.254461	0.1	0.122	1	NK	ARHGAP17
OAS3.4	0.000557677	-1.00315	0.007	0.016	1	NK	OAS3
KARS.3	0.000562268	-0.393854	0.039	0.054	1	NK	KARS
AL359921.1.1	0.000562888	-0.988558	0.008	0.016	1	NK	AL359921.1
MCM7.3	0.000563573	0.490451	0.054	0.04	1	NK	MCM7
DNAJC18.4	0.000563935	-0.835372	0.01	0.019	1	NK	DNAJC18
LRRC1.8	0.000566282	-0.804502	0.016	0.027	1	NK	LRRC1
NOA1	0.000566516	-0.84869	0.011	0.02	1	NK	NOA1
EXOC1.5	0.000568955	-0.244778	0.063	0.083	1	NK	EXOC1
MKNK1.7	0.0005706	-0.462204	0.03	0.044	1	NK	MKNK1
CARNMT1.2	0.000572671	-0.421641	0.037	0.052	1	NK	CARNMT1
XYLT1.9	0.000574528	0.224744	0.246	0.224	1	NK	XYLT1
COX5B.2	0.000575312	-0.267904	0.054	0.071	1	NK	COX5B
MTHFD1L.8	0.000576406	-0.419433	0.054	0.071	1	NK	MTHFD1L
CALCRL.8	0.000577277	0.621016	0.028	0.018	1	NK	CALCRL
CKAP4.4	0.000580634	-1.28782	0.004	0.011	1	NK	CKAP4
SUCLA2.1	0.000584178	-0.330175	0.051	0.069	1	NK	SUCLA2
STARD10.1	0.000584732	1.22385	0.01	0.005	1	NK	STARD10
ODF3B.3	0.000585142	-1.16816	0.005	0.012	1	NK	ODF3B
TMPO.7	0.000585151	-0.259761	0.067	0.086	1	NK	TMPO
TNFRSF13C.2	0.000585291	-1.4153	0.004	0.01	1	NK	TNFRSF13C
AL137186.1.8	0.000586387	-0.757114	0.017	0.028	1	NK	AL137186.1
NCL.6	0.000587772	0.160579	0.369	0.352	1	NK	NCL
DNASE2.2	0.000588662	-1.13102	0.006	0.013	1	NK	DNASE2
ERGIC3.5	0.000590947	-0.41564	0.039	0.055	1	NK	ERGIC3
UBE3D.3	0.000592533	-0.572944	0.024	0.037	1	NK	UBE3D
UBA3.4	0.000593892	-0.416704	0.044	0.06	1	NK	UBA3
CA2.11	0.000595707	-0.926592	0.008	0.017	1	NK	CA2
ZNF891.5	0.000595721	-0.917306	0.012	0.022	1	NK	ZNF891
TSC22D4.4	0.000597842	0.480435	0.06	0.046	1	NK	TSC22D4
CCDC92.2	0.000600225	-0.465567	0.03	0.044	1	NK	CCDC92
AC109446.3.5	0.000601278	-1.41865	0.004	0.01	1	NK	AC109446.3
DERA.6	0.000604199	0.501771	0.05	0.038	1	NK	DERA
AKIP1.1	0.000607338	-1.32903	0.004	0.01	1	NK	AKIP1
APP.10	0.000610068	-0.292607	0.06	0.078	1	NK	APP
PRR13.2	0.000611394	-0.363147	0.035	0.05	1	NK	PRR13
PTBP2.4	0.000620408	-0.1299	0.237	0.274	1	NK	PTBP2
TMEM87A.2	0.000621316	-0.163096	0.201	0.233	1	NK	TMEM87A
PSMC2.2	0.000623361	-0.319093	0.035	0.05	1	NK	PSMC2
ZNF329.3	0.00062419	0.760556	0.022	0.014	1	NK	ZNF329
SERINC3.5	0.000624416	-0.165073	0.166	0.195	1	NK	SERINC3
SERBP1.5	0.000625974	0.18079	0.315	0.292	1	NK	SERBP1
FASTKD2.3	0.000626014	-0.451544	0.041	0.057	1	NK	FASTKD2
RRP1B.4	0.000627044	-0.472038	0.033	0.047	1	NK	RRP1B
AC010809.1	0.000628263	1.03305	0.01	0.005	1	NK	AC010809.1
UBAP2.4	0.000632528	-0.187417	0.133	0.159	1	NK	UBAP2
ZMYND11.2	0.000633635	0.273719	0.152	0.131	1	NK	ZMYND11
ALDH3A2.1	0.000638586	0.755773	0.024	0.015	1	NK	ALDH3A2
VAV1.10	0.000640226	0.328358	0.151	0.131	1	NK	VAV1
RPA1.8	0.000644678	0.421162	0.077	0.061	1	NK	RPA1
DLL1.13	0.000645279	0.624846	0.036	0.026	1	NK	DLL1
OCIAD2.8	0.000647708	-0.329362	0.045	0.061	1	NK	OCIAD2
TUBB4B.9	0.000649867	-0.173643	0.152	0.18	1	NK	TUBB4B
SLC25A4.6	0.00065023	-1.178	0.006	0.013	1	NK	SLC25A4
IPO9.2	0.000651826	-0.367837	0.05	0.066	1	NK	IPO9
SNHG10.1	0.000652703	-1.25811	0.004	0.011	1	NK	SNHG10
NDUFA12.4	0.00065384	-0.287961	0.041	0.057	1	NK	NDUFA12
DENND6B.1	0.000654273	0.854088	0.013	0.008	1	NK	DENND6B
ACTR1B.4	0.000655567	-0.416723	0.04	0.055	1	NK	ACTR1B
SUZ12.3	0.000656194	-0.24984	0.099	0.121	1	NK	SUZ12
ABCD3.10	0.000657476	-0.327712	0.061	0.079	1	NK	ABCD3
POLB.3	0.000657895	0.39342	0.088	0.071	1	NK	POLB
SERPINH1.1	0.000661058	0.836602	0.014	0.008	1	NK	SERPINH1
BCL10.2	0.000664236	-0.451846	0.032	0.046	1	NK	BCL10
SLC5A6.5	0.000665305	-0.692176	0.016	0.026	1	NK	SLC5A6
FAM133B.1	0.000670973	-0.154519	0.209	0.242	1	NK	FAM133B
ANKRD46.3	0.000671261	-0.606986	0.015	0.025	1	NK	ANKRD46
DISC1.9	0.000675573	-0.304746	0.075	0.094	1	NK	DISC1
PRPF19.2	0.000680326	-0.685036	0.016	0.027	1	NK	PRPF19
IK.2	0.000682133	-0.297256	0.071	0.091	1	NK	IK
MAP2K1.9	0.000686396	-0.160333	0.151	0.179	1	NK	MAP2K1
NOM1.1	0.000688289	-0.329398	0.037	0.052	1	NK	NOM1
TRAK1.3	0.000688619	0.358755	0.101	0.084	1	NK	TRAK1
EPRS.4	0.000690716	-0.341618	0.067	0.086	1	NK	EPRS
MYO1B.7	0.000691824	-1.16843	0.005	0.013	1	NK	MYO1B
R3HDM1.8	0.000692018	-0.266186	0.08	0.101	1	NK	R3HDM1
AHCTF1.3	0.000692351	-0.149445	0.154	0.184	1	NK	AHCTF1
DDI2.1	0.00069283	-0.578188	0.022	0.034	1	NK	DDI2
PTGES3.4	0.00069698	-0.152219	0.2	0.232	1	NK	PTGES3
YARS2.1	0.000697617	-0.453786	0.026	0.039	1	NK	YARS2
DYNC1LI2.1	0.000699144	-0.281265	0.07	0.089	1	NK	DYNC1LI2
GOLGA4.3	0.000704409	-0.116538	0.352	0.395	1	NK	GOLGA4
ZNF451.3	0.000705379	-0.142963	0.192	0.223	1	NK	ZNF451
POLR3F.1	0.000705783	-0.827011	0.008	0.016	1	NK	POLR3F
OASL.8	0.000705952	-0.728503	0.017	0.027	1	NK	OASL
LINC02325.4	0.000708886	-1.24836	0.005	0.012	1	NK	LINC02325
TECPR1.5	0.000714723	-0.666053	0.015	0.026	1	NK	TECPR1
VIRMA.2	0.000715932	-0.252088	0.071	0.091	1	NK	VIRMA
RABGEF1.5	0.000718033	0.215758	0.252	0.23	1	NK	RABGEF1
ABCC10.1	0.000720845	-0.941164	0.01	0.018	1	NK	ABCC10
DSTN.3	0.000721818	-0.315647	0.046	0.062	1	NK	DSTN
NCEH1.5	0.000728009	0.803882	0.025	0.016	1	NK	NCEH1
AL499604.1.4	0.000729534	-0.932674	0.011	0.021	1	NK	AL499604.1
DDX46.2	0.000738137	-0.192872	0.12	0.144	1	NK	DDX46
TRMO.4	0.00073935	-0.416011	0.028	0.041	1	NK	TRMO
APBB1.1	0.000741019	-0.718307	0.012	0.021	1	NK	APBB1
CEP152.1	0.000741509	-0.482574	0.023	0.036	1	NK	CEP152
ABI3.7	0.000745038	0.635101	0.033	0.023	1	NK	ABI3
ZNF101.5	0.000745245	-0.756256	0.012	0.022	1	NK	ZNF101
POM121.4	0.000746233	0.363378	0.118	0.1	1	NK	POM121
FKBP11.12	0.0007482	-0.223715	0.102	0.125	1	NK	FKBP11
SLC43A3.5	0.000751136	-0.551044	0.011	0.02	1	NK	SLC43A3
ALDH18A1.1	0.000753026	-0.695266	0.009	0.018	1	NK	ALDH18A1
PSMD9.3	0.000754755	-0.340553	0.039	0.054	1	NK	PSMD9
ARID1A.3	0.000757959	0.25914	0.174	0.153	1	NK	ARID1A
DLG1.6	0.000758192	-0.140795	0.203	0.235	1	NK	DLG1
NCOA6.2	0.000758724	-0.368839	0.049	0.066	1	NK	NCOA6
UHRF1BP1L.8	0.000759896	-0.245905	0.108	0.131	1	NK	UHRF1BP1L
CARD16.8	0.000765707	-0.444499	0.032	0.046	1	NK	CARD16
NUP62CL.6	0.000765931	0.773869	0.025	0.016	1	NK	NUP62CL
CEP295.2	0.000766417	-0.513261	0.028	0.041	1	NK	CEP295
UXT.3	0.000767307	-0.296193	0.064	0.083	1	NK	UXT
UCHL3.2	0.000770321	-0.3736	0.049	0.065	1	NK	UCHL3
METAP2.1	0.000774553	-0.223342	0.091	0.113	1	NK	METAP2
RRAGC.3	0.000776549	-0.556031	0.019	0.03	1	NK	RRAGC
HLA-DMB.4	0.000779357	0.585208	0.04	0.029	1	NK	HLA-DMB
AC024382.1.3	0.000789249	-1.2209	0.004	0.01	1	NK	AC024382.1
USP45.1	0.000789568	-0.710115	0.011	0.021	1	NK	USP45
ZBED3.7	0.000791065	-1.08632	0.006	0.013	1	NK	ZBED3
FBL.1	0.000794676	-0.389804	0.035	0.049	1	NK	FBL
URGCP.2	0.000797671	-0.576303	0.023	0.035	1	NK	URGCP
LTBP4.1	0.000800986	-1.09385	0.006	0.013	1	NK	LTBP4
LRPAP1.3	0.000801806	-0.229069	0.101	0.123	1	NK	LRPAP1
PAICS.5	0.000801969	-0.782246	0.014	0.024	1	NK	PAICS
LSR.7	0.000803381	-0.844999	0.011	0.02	1	NK	LSR
CRTAP.5	0.000809392	-0.970285	0.008	0.016	1	NK	CRTAP
PIGH	0.000810995	-0.54772	0.017	0.028	1	NK	PIGH
DNAJC15.5	0.000813864	-0.243234	0.066	0.084	1	NK	DNAJC15
SNRPN.2	0.000821654	-0.291003	0.033	0.047	1	NK	SNRPN
GLG1.5	0.000821797	-0.142624	0.226	0.26	1	NK	GLG1
VKORC1	0.00082299	-0.467815	0.02	0.031	1	NK	VKORC1
AKAP7.10	0.000830303	0.525191	0.05	0.037	1	NK	AKAP7
CLSTN3.3	0.000837764	0.528683	0.042	0.031	1	NK	CLSTN3
GIMAP1.4	0.000839497	-0.472218	0.026	0.038	1	NK	GIMAP1
NR6A1.3	0.000847704	0.718209	0.019	0.012	1	NK	NR6A1
KLRG1.8	0.000854262	-0.231154	0.073	0.093	1	NK	KLRG1
USP31.3	0.000864087	-0.719737	0.009	0.017	1	NK	USP31
DNPH1.7	0.000864815	-0.528178	0.025	0.037	1	NK	DNPH1
AP001267.1	0.000865414	-1.35457	0.005	0.012	1	NK	AP001267.1
SGF29.1	0.00087217	-0.507829	0.022	0.034	1	NK	SGF29
DNAJA2.3	0.000873079	-0.318322	0.054	0.071	1	NK	DNAJA2
WDR45B.6	0.000877748	0.345378	0.124	0.105	1	NK	WDR45B
HNRNPUL1.8	0.000878664	-0.13665	0.208	0.24	1	NK	HNRNPUL1
RPP30.2	0.000881065	-0.509507	0.017	0.028	1	NK	RPP30
CNN2.7	0.000882155	0.45372	0.054	0.041	1	NK	CNN2
QSOX1.3	0.000882173	0.611804	0.04	0.029	1	NK	QSOX1
DMGDH.6	0.000884319	-0.682696	0.013	0.023	1	NK	DMGDH
NUDCD1	0.000887602	-0.710442	0.017	0.027	1	NK	NUDCD1
BCL7B.1	0.000890813	-0.394441	0.029	0.042	1	NK	BCL7B
PCYT1A.6	0.000891045	-0.34433	0.05	0.066	1	NK	PCYT1A
ABHD6.2	0.000899191	0.866241	0.017	0.01	1	NK	ABHD6
MFSD4B.6	0.000900881	-0.1658	0.152	0.179	1	NK	MFSD4B
PGRMC1.4	0.000903093	-0.533827	0.021	0.032	1	NK	PGRMC1
SLC25A46.8	0.000903622	-0.307663	0.048	0.064	1	NK	SLC25A46
F2R.10	0.000917599	-0.633965	0.014	0.024	1	NK	F2R
SPATS2.1	0.000919334	0.580094	0.039	0.029	1	NK	SPATS2
DDX50.4	0.000920394	-0.216864	0.102	0.124	1	NK	DDX50
ABHD14A.4	0.000922041	-0.902303	0.01	0.018	1	NK	ABHD14A
MARK2.1	0.00092365	0.375493	0.115	0.098	1	NK	MARK2
CLNS1A.3	0.000924226	-0.369347	0.038	0.053	1	NK	CLNS1A
TAFA2.5	0.000925095	-0.315348	0.075	0.094	1	NK	TAFA2
CFAP54.5	0.000928447	-1.21964	0.004	0.011	1	NK	CFAP54
DENR	0.000928765	-0.38519	0.036	0.05	1	NK	DENR
CHMP4B.6	0.000929869	0.384884	0.088	0.071	1	NK	CHMP4B
STK3.7	0.000934403	0.412375	0.08	0.065	1	NK	STK3
TPP1.7	0.000935493	-0.396482	0.029	0.042	1	NK	TPP1
MTAP.5	0.000939328	-0.467148	0.04	0.055	1	NK	MTAP
RYBP.2	0.000940596	0.146889	0.377	0.356	1	NK	RYBP
SNRPB.6	0.000942564	-0.18308	0.148	0.174	1	NK	SNRPB
HIGD2A.1	0.000944195	-0.21266	0.06	0.078	1	NK	HIGD2A
CRBN.7	0.00094844	-0.242622	0.088	0.109	1	NK	CRBN
ELOA.5	0.000952051	-0.384751	0.031	0.044	1	NK	ELOA
KLHL42.8	0.00095439	-0.411028	0.022	0.034	1	NK	KLHL42
EIF2S2.4	0.000958811	-0.153669	0.135	0.162	1	NK	EIF2S2
AC084724.1.2	0.000959656	0.854805	0.016	0.01	1	NK	AC084724.1
SRRT.4	0.000961569	-0.353872	0.066	0.084	1	NK	SRRT
RPS6KA2.8	0.00096172	-0.514227	0.023	0.035	1	NK	RPS6KA2
GLRX.5	0.000968527	-0.383617	0.03	0.043	1	NK	GLRX
EEF1AKMT2.2	0.000971868	-0.527935	0.022	0.033	1	NK	EEF1AKMT2
PHEX.10	0.000975376	-1.50056	0.005	0.011	1	NK	PHEX
CTNNAL1.6	0.000976292	-0.340432	0.045	0.06	1	NK	CTNNAL1
ARL6IP1.8	0.000980037	-0.189722	0.151	0.178	1	NK	ARL6IP1
RPF1	0.000983375	-0.289086	0.073	0.092	1	NK	RPF1
ELF4.1	0.00099035	0.780026	0.023	0.015	1	NK	ELF4
ATAD1.4	0.000990386	-0.197872	0.085	0.106	1	NK	ATAD1
SLC35A1.1	0.000993566	-0.490438	0.019	0.03	1	NK	SLC35A1
DHX32.9	0.000993702	0.693986	0.019	0.012	1	NK	DHX32
AC026979.2.5	0.000994301	-0.326136	0.053	0.07	1	NK	AC026979.2
ERC1.9	0.000995494	-0.170537	0.193	0.222	1	NK	ERC1
LSM3.1	0.000997026	-0.578875	0.021	0.033	1	NK	LSM3
TIAL1.1	0.00100312	-0.161242	0.103	0.126	1	NK	TIAL1
CALML4.6	0.00100454	-1.21054	0.005	0.011	1	NK	CALML4
WDR43.3	0.00100828	-0.192015	0.128	0.152	1	NK	WDR43
FUBP3.3	0.00101117	-0.307834	0.032	0.045	1	NK	FUBP3
ACOT13.1	0.00101171	-0.496545	0.019	0.03	1	NK	ACOT13
MGRN1.2	0.00102024	0.439196	0.067	0.053	1	NK	MGRN1
TCP11L1.3	0.0010273	-0.51603	0.02	0.031	1	NK	TCP11L1
FKBP14.4	0.00102827	-0.759754	0.009	0.018	1	NK	FKBP14
OAS2.3	0.00103208	-0.503976	0.017	0.028	1	NK	OAS2
UQCC1.1	0.00103358	-0.575629	0.022	0.033	1	NK	UQCC1
ABCA7.2	0.00103915	0.493321	0.039	0.028	1	NK	ABCA7
ARL17B.2	0.00104213	-0.41308	0.028	0.041	1	NK	ARL17B
MANBA.5	0.00104571	0.296667	0.151	0.132	1	NK	MANBA
ZNF512.1	0.00104709	-0.550585	0.021	0.032	1	NK	ZNF512
WASL.5	0.00105693	0.369257	0.103	0.086	1	NK	WASL
CENPK.6	0.00106026	-0.639908	0.023	0.035	1	NK	CENPK
ANKLE2.5	0.00106291	-0.209566	0.087	0.108	1	NK	ANKLE2
MPP5.2	0.00106515	-0.484529	0.032	0.045	1	NK	MPP5
FAM215B	0.00106729	-0.948725	0.006	0.014	1	NK	FAM215B
PYROXD1.4	0.00106997	-0.404247	0.04	0.054	1	NK	PYROXD1
REXO4	0.00107024	-0.478536	0.029	0.041	1	NK	REXO4
JADE2.4	0.00107294	0.376492	0.085	0.069	1	NK	JADE2
PSAT1.5	0.00107694	-1.06844	0.004	0.011	1	NK	PSAT1
AC005037.1.2	0.00107696	0.56059	0.039	0.028	1	NK	AC005037.1
ARL6IP4.4	0.00107946	-0.276861	0.067	0.085	1	NK	ARL6IP4
ABALON	0.00108787	1.05267	0.011	0.006	1	NK	ABALON
MINDY2.6	0.00109118	-0.321001	0.05	0.066	1	NK	MINDY2
ATL2.5	0.00109306	-0.179584	0.121	0.145	1	NK	ATL2
RBM6.3	0.00109489	-0.147941	0.185	0.215	1	NK	RBM6
RIOK2	0.00109966	-0.50405	0.03	0.043	1	NK	RIOK2
CCDC107.8	0.00110178	-0.17053	0.105	0.128	1	NK	CCDC107
SEM1.7	0.00110493	-0.256805	0.071	0.09	1	NK	SEM1
VPS51.4	0.00110545	-0.317918	0.06	0.077	1	NK	VPS51
ITFG1.8	0.00110586	-0.170143	0.16	0.186	1	NK	ITFG1
IFIT5.2	0.00110661	-0.966696	0.004	0.01	1	NK	IFIT5
AC124248.2.8	0.00110784	-1.20912	0.004	0.011	1	NK	AC124248.2
AK6	0.00111133	-0.706125	0.011	0.02	1	NK	AK6
DNAAF2.6	0.00111534	-0.502935	0.018	0.028	1	NK	DNAAF2
MIB1.8	0.00111685	-0.229927	0.116	0.139	1	NK	MIB1
RPIA.4	0.00111841	-0.543796	0.025	0.037	1	NK	RPIA
KLF3-AS1.5	0.0011185	-1.19523	0.005	0.011	1	NK	KLF3-AS1
DHX15.4	0.00111922	-0.137457	0.214	0.245	1	NK	DHX15
HM13.8	0.0011245	-0.261993	0.094	0.114	1	NK	HM13
WASHC4.6	0.00112543	-0.117328	0.143	0.171	1	NK	WASHC4
SCAP.2	0.00113184	-0.419107	0.032	0.045	1	NK	SCAP
HLA-DPB1.6	0.00113698	0.239523	0.178	0.157	1	NK	HLA-DPB1
NAAA	0.00113749	-0.646588	0.016	0.026	1	NK	NAAA
NDUFB4.2	0.00114352	-0.327573	0.055	0.072	1	NK	NDUFB4
TATDN3.2	0.00114697	-1.08979	0.006	0.014	1	NK	TATDN3
DEF6.5	0.00114851	-0.230962	0.063	0.081	1	NK	DEF6
RIC8B	0.00115057	-0.325676	0.049	0.064	1	NK	RIC8B
NBPF19.3	0.00115506	0.456044	0.049	0.037	1	NK	NBPF19
TRPV2.2	0.00115698	0.55026	0.046	0.035	1	NK	TRPV2
EFCAB11.1	0.00115708	1.0632	0.011	0.006	1	NK	EFCAB11
ANKRD33B.4	0.00115711	-0.64893	0.013	0.022	1	NK	ANKRD33B
PIGC.2	0.0011614	-0.64875	0.01	0.019	1	NK	PIGC
TMEM104.3	0.00116756	-1.06122	0.005	0.011	1	NK	TMEM104
RBBP7.4	0.00116901	-0.252762	0.089	0.109	1	NK	RBBP7
IRS2.10	0.00117223	0.25123	0.207	0.188	1	NK	IRS2
PARD3B.6	0.00117251	-1.31995	0.004	0.01	1	NK	PARD3B
LSM8.1	0.00117694	-0.353177	0.057	0.074	1	NK	LSM8
RAB5A.3	0.00118001	-0.188504	0.121	0.145	1	NK	RAB5A
BAZ1B.3	0.00118011	-0.195819	0.091	0.112	1	NK	BAZ1B
PPID.2	0.00118235	0.540748	0.049	0.037	1	NK	PPID
AC011287.1.3	0.00118908	-1.00118	0.007	0.015	1	NK	AC011287.1
MEI1.5	0.00119031	-0.560589	0.021	0.032	1	NK	MEI1
SNX13.5	0.00119944	-0.166691	0.168	0.195	1	NK	SNX13
UVRAG.7	0.00120068	0.2021	0.258	0.237	1	NK	UVRAG
AL583824.1.2	0.00120379	-0.820816	0.006	0.014	1	NK	AL583824.1
PCYOX1L.3	0.00120665	-0.979089	0.006	0.014	1	NK	PCYOX1L
AP5M1.1	0.00120942	-0.539548	0.028	0.04	1	NK	AP5M1
CASC3.1	0.00121015	-0.289872	0.06	0.077	1	NK	CASC3
CCNG2.10	0.00121285	-0.340938	0.061	0.078	1	NK	CCNG2
LINC00476.5	0.00122488	-0.687044	0.019	0.03	1	NK	LINC00476
DDHD1.3	0.0012279	-0.20443	0.157	0.182	1	NK	DDHD1
UBR2.7	0.00123318	-0.134809	0.242	0.274	1	NK	UBR2
WDR5.1	0.00123403	-0.643652	0.013	0.022	1	NK	WDR5
HERC3.5	0.00123463	-0.22152	0.104	0.126	1	NK	HERC3
NPIPB5.5	0.0012415	-0.15382	0.14	0.167	1	NK	NPIPB5
FIGNL1.3	0.00124781	-1.03397	0.004	0.011	1	NK	FIGNL1
GPX7.3	0.00124956	-0.822075	0.007	0.015	1	NK	GPX7
NDUFS2.3	0.0012518	-0.586369	0.017	0.028	1	NK	NDUFS2
NIBAN1.10	0.00125371	-0.145679	0.297	0.326	1	NK	NIBAN1
AC069277.1.4	0.00126124	-1.2644	0.005	0.012	1	NK	AC069277.1
PWP1.2	0.00126513	-0.415397	0.041	0.055	1	NK	PWP1
FRMD3	0.00126519	-1.29257	0.005	0.011	1	NK	FRMD3
FBXO25.4	0.00127106	-0.376377	0.032	0.045	1	NK	FBXO25
FAM117A.3	0.00128712	-0.251482	0.072	0.09	1	NK	FAM117A
CD79A.9	0.00129352	-0.545868	0.023	0.034	1	NK	CD79A
SENP2	0.00129478	-0.212439	0.071	0.089	1	NK	SENP2
PSENEN.4	0.00129615	-0.478234	0.034	0.047	1	NK	PSENEN
CASP10.4	0.00129921	0.420742	0.063	0.049	1	NK	CASP10
SPOPL.3	0.00130053	0.472172	0.069	0.055	1	NK	SPOPL
GPR137B.10	0.0013015	-0.308762	0.064	0.082	1	NK	GPR137B
AP003472.1.8	0.00130721	-0.876041	0.007	0.014	1	NK	AP003472.1
CD9.6	0.00130776	-0.956808	0.006	0.014	1	NK	CD9
GRIPAP1.1	0.001311	-0.360315	0.039	0.053	1	NK	GRIPAP1
NDUFA5.3	0.00131678	-0.327673	0.041	0.056	1	NK	NDUFA5
AC012459.1.8	0.00131808	-1.46996	0.004	0.01	1	NK	AC012459.1
NMI.3	0.00131824	-0.368142	0.037	0.051	1	NK	NMI
ADO.2	0.00132018	1.01746	0.013	0.008	1	NK	ADO
SLC35B2.4	0.0013285	0.839742	0.018	0.011	1	NK	SLC35B2
SEC24C.3	0.001336	0.45567	0.053	0.041	1	NK	SEC24C
TSEN34	0.00134315	0.626186	0.018	0.012	1	NK	TSEN34
SNHG17.2	0.001344	-0.487443	0.027	0.039	1	NK	SNHG17
MRPS25.2	0.0013534	-0.446132	0.035	0.048	1	NK	MRPS25
FOXP4.3	0.00135411	0.777964	0.015	0.009	1	NK	FOXP4
SGSM2.1	0.00135441	-0.54225	0.026	0.037	1	NK	SGSM2
STAMBP.2	0.00135732	-0.551695	0.017	0.027	1	NK	STAMBP
PMF1.1	0.00135807	-0.239138	0.063	0.081	1	NK	PMF1
TRIM16.1	0.00135841	-1.10687	0.004	0.01	1	NK	TRIM16
ZNF335.1	0.00136047	-0.258623	0.087	0.107	1	NK	ZNF335
PSMD8.5	0.00136271	-0.270695	0.057	0.073	1	NK	PSMD8
RNF111.4	0.00136496	-0.11873	0.195	0.226	1	NK	RNF111
MED12.2	0.0013754	0.551873	0.028	0.02	1	NK	MED12
LRRC58.3	0.00137701	-0.450609	0.026	0.037	1	NK	LRRC58
SNHG16.12	0.00137966	-0.227158	0.091	0.111	1	NK	SNHG16
PHF10.5	0.00138142	-0.334082	0.054	0.07	1	NK	PHF10
NBPF14.5	0.00138427	0.59179	0.038	0.028	1	NK	NBPF14
TNFRSF10A.7	0.00138787	-0.840754	0.011	0.02	1	NK	TNFRSF10A
PPP2R3C.1	0.00138998	0.348427	0.103	0.086	1	NK	PPP2R3C
ANAPC10.4	0.00140149	-0.290371	0.056	0.072	1	NK	ANAPC10
ACTR1A.2	0.00140754	-0.373408	0.046	0.061	1	NK	ACTR1A
MTCH2.1	0.00141116	-0.396714	0.024	0.035	1	NK	MTCH2
ICE2.7	0.0014114	0.417544	0.089	0.073	1	NK	ICE2
AL691403.1.6	0.00141171	0.374676	0.069	0.055	1	NK	AL691403.1
EIF2A.2	0.00141502	-0.174596	0.099	0.12	1	NK	EIF2A
UBE3C.4	0.00141586	-0.175607	0.138	0.163	1	NK	UBE3C
AC008115.1.2	0.00141969	-1.15646	0.006	0.013	1	NK	AC008115.1
CAPN15.5	0.0014236	0.749218	0.028	0.019	1	NK	CAPN15
MAP3K2.9	0.00142643	-0.101969	0.409	0.452	1	NK	MAP3K2
ZBTB37.2	0.00143084	0.628642	0.025	0.017	1	NK	ZBTB37
TFG.6	0.0014332	-0.126463	0.155	0.183	1	NK	TFG
NGRN.1	0.00143485	-0.43951	0.024	0.035	1	NK	NGRN
C9orf78	0.00143612	-0.284593	0.048	0.063	1	NK	C9orf78
FGD4.2	0.00143884	0.911278	0.013	0.007	1	NK	FGD4
SPRED1.1	0.00144471	0.902698	0.011	0.006	1	NK	SPRED1
CSRNP1.6	0.00144975	0.19449	0.236	0.215	1	NK	CSRNP1
LETMD1.2	0.00145057	-0.456114	0.019	0.03	1	NK	LETMD1
PHF20.9	0.00145195	0.147538	0.393	0.376	1	NK	PHF20
ZNF14.1	0.00145322	-0.570213	0.019	0.03	1	NK	ZNF14
PTP4A2.4	0.00145385	-0.159897	0.16	0.186	1	NK	PTP4A2
RBMX2.2	0.00145654	-0.690294	0.012	0.02	1	NK	RBMX2
MOV10.1	0.00145667	-0.709164	0.012	0.021	1	NK	MOV10
C12orf65.1	0.00146013	-0.346971	0.035	0.048	1	NK	C12orf65
EDEM2.4	0.00146483	-0.706796	0.018	0.028	1	NK	EDEM2
MGST3.5	0.00147082	-0.385912	0.04	0.054	1	NK	MGST3
WARS.8	0.00147423	0.492128	0.064	0.051	1	NK	WARS
PRMT3.7	0.00148184	-0.375671	0.038	0.051	1	NK	PRMT3
ZNF275.2	0.00148274	-0.843246	0.01	0.018	1	NK	ZNF275
POLR1C.1	0.00148883	-0.40578	0.029	0.042	1	NK	POLR1C
ZNF276.5	0.00148896	0.535271	0.04	0.029	1	NK	ZNF276
PPP2CB.4	0.00149097	-0.387074	0.043	0.058	1	NK	PPP2CB
SKA2.4	0.001492	-0.609972	0.012	0.021	1	NK	SKA2
ABAT.4	0.0015017	-0.415887	0.036	0.049	1	NK	ABAT
POLA2.2	0.00151074	-0.823078	0.007	0.014	1	NK	POLA2
ALS2	0.00151864	0.780169	0.029	0.02	1	NK	ALS2
IKBKB.3	0.00152482	-0.25125	0.072	0.09	1	NK	IKBKB
AC007728.2	0.00152632	0.97249	0.011	0.006	1	NK	AC007728.2
PREP.2	0.00152665	0.415088	0.101	0.085	1	NK	PREP
AL359220.1.5	0.0015292	-0.458229	0.032	0.045	1	NK	AL359220.1
MAP7.12	0.00153492	-0.732395	0.012	0.02	1	NK	MAP7
FASN.8	0.00154153	-0.716628	0.023	0.034	1	NK	FASN
ZYG11B.5	0.00154611	-0.852978	0.008	0.016	1	NK	ZYG11B
RTL8C.1	0.00155542	0.796763	0.014	0.008	1	NK	RTL8C
PSMC5.4	0.0015561	-0.346836	0.038	0.052	1	NK	PSMC5
DNAJC8.4	0.00156332	-0.259467	0.072	0.09	1	NK	DNAJC8
NSL1.1	0.00156393	-0.525006	0.022	0.032	1	NK	NSL1
CRLS1.1	0.00156991	-0.348859	0.038	0.052	1	NK	CRLS1
PNKP.2	0.00157026	-0.413743	0.037	0.05	1	NK	PNKP
AC018926.2.3	0.00157244	0.73489	0.022	0.015	1	NK	AC018926.2
TIMM23.2	0.00157742	-0.277329	0.048	0.064	1	NK	TIMM23
RNF216.4	0.00158305	-0.16812	0.155	0.18	1	NK	RNF216
ZNF667-AS1.2	0.00159324	0.948201	0.013	0.008	1	NK	ZNF667-AS1
BRWD1.4	0.00159998	-0.15137	0.172	0.199	1	NK	BRWD1
CBFB.1	0.00160058	0.344325	0.099	0.082	1	NK	CBFB
KLF5.6	0.0016009	-0.591576	0.016	0.025	1	NK	KLF5
UBE2D4	0.00160985	-1.27187	0.004	0.01	1	NK	UBE2D4
RNF213.9	0.00161064	-0.102213	0.453	0.493	1	NK	RNF213
ZNF793.1	0.00161082	1.10321	0.012	0.007	1	NK	ZNF793
PLEKHA5.7	0.00162874	-0.303968	0.063	0.08	1	NK	PLEKHA5
THAP4	0.00164165	-0.493151	0.016	0.025	1	NK	THAP4
MIB2.1	0.00164545	0.581623	0.03	0.021	1	NK	MIB2
AMZ1.2	0.00164605	0.747929	0.025	0.017	1	NK	AMZ1
FOSL1.1	0.00165042	0.740664	0.019	0.012	1	NK	FOSL1
P2RY14.10	0.00165065	-0.379071	0.04	0.053	1	NK	P2RY14
AC022217.3.5	0.00165314	0.312062	0.091	0.075	1	NK	AC022217.3
CXCL8.4	0.00165413	0.248733	0.125	0.106	1	NK	CXCL8
RAP2B.1	0.00166853	0.478039	0.051	0.04	1	NK	RAP2B
MRPL41.3	0.00168	-0.398802	0.027	0.039	1	NK	MRPL41
CDC7.2	0.00168229	-0.635164	0.014	0.023	1	NK	CDC7
NF2.4	0.00168279	-0.486289	0.029	0.041	1	NK	NF2
SPTBN4.2	0.00168368	0.958076	0.011	0.006	1	NK	SPTBN4
SNX16.2	0.00168377	-0.599351	0.012	0.02	1	NK	SNX16
AC107068.2.4	0.00168504	-0.559899	0.018	0.028	1	NK	AC107068.2
ZBTB17.2	0.00168609	-0.47384	0.029	0.041	1	NK	ZBTB17
HMGA1.1	0.00170012	-0.341473	0.043	0.057	1	NK	HMGA1
KIAA0825.7	0.00170106	-0.392989	0.038	0.051	1	NK	KIAA0825
CCT8.5	0.00170273	-0.202208	0.064	0.082	1	NK	CCT8
FUT11.2	0.00170428	0.555986	0.033	0.023	1	NK	FUT11
NPIPB4.3	0.00172084	-0.299803	0.048	0.063	1	NK	NPIPB4
CCDC28A.8	0.00172163	-0.456252	0.031	0.044	1	NK	CCDC28A
BTD.13	0.00172224	-0.15483	0.216	0.245	1	NK	BTD
TMEM204.5	0.00172358	-1.01806	0.007	0.014	1	NK	TMEM204
TMED9.7	0.00172861	-0.211935	0.101	0.122	1	NK	TMED9
MRPL34.3	0.00173201	-0.581862	0.014	0.023	1	NK	MRPL34
HAUS8.1	0.00173719	-0.810775	0.007	0.015	1	NK	HAUS8
PLSCR3.2	0.00175343	-1.01771	0.006	0.013	1	NK	PLSCR3
PLAA.3	0.00175604	-0.274823	0.072	0.09	1	NK	PLAA
C1orf43.2	0.00175653	-0.317624	0.053	0.068	1	NK	C1orf43
TYW1.3	0.00176365	-0.171054	0.093	0.114	1	NK	TYW1
CNOT6.3	0.00176654	-0.235335	0.065	0.082	1	NK	CNOT6
KLF10.4	0.00176955	0.411948	0.067	0.053	1	NK	KLF10
CDK11A.1	0.00177052	-0.162768	0.077	0.097	1	NK	CDK11A
SDCBP2.1	0.00177053	-1.05995	0.005	0.011	1	NK	SDCBP2
MKRN2.2	0.00177109	-0.488894	0.033	0.046	1	NK	MKRN2
CHCHD3.6	0.00177131	-0.151194	0.157	0.184	1	NK	CHCHD3
ZWILCH.1	0.00178097	-0.630208	0.012	0.021	1	NK	ZWILCH
TRAPPC2B.2	0.00178904	0.56596	0.032	0.023	1	NK	TRAPPC2B
UBE2Z.3	0.00179323	-0.217581	0.062	0.079	1	NK	UBE2Z
TNPO3.5	0.00179797	-0.161489	0.118	0.141	1	NK	TNPO3
PSMA4.5	0.00179876	-0.234688	0.064	0.082	1	NK	PSMA4
SNHG32.3	0.00179934	-0.209605	0.101	0.122	1	NK	SNHG32
ANP32E.6	0.00180052	-0.215892	0.069	0.087	1	NK	ANP32E
MED17.3	0.0018017	-0.178006	0.104	0.126	1	NK	MED17
MRPL3.1	0.001803	-0.526351	0.027	0.039	1	NK	MRPL3
RDX.8	0.0018063	-0.316696	0.05	0.065	1	NK	RDX
GPAT4.2	0.00180753	-0.338028	0.049	0.064	1	NK	GPAT4
GIGYF2.3	0.00181545	-0.171546	0.131	0.155	1	NK	GIGYF2
MFSD11.1	0.00181946	-0.421694	0.03	0.042	1	NK	MFSD11
AMFR.2	0.00182384	-0.275363	0.039	0.053	1	NK	AMFR
MED14.8	0.00183639	0.307145	0.134	0.116	1	NK	MED14
SYPL1.4	0.00184279	-0.266063	0.066	0.083	1	NK	SYPL1
VPS26A.2	0.00185539	0.370612	0.098	0.082	1	NK	VPS26A
CLEC2B.11	0.00185825	-0.108854	0.4	0.434	1	NK	CLEC2B
SERPINE1.2	0.00185914	0.907477	0.012	0.007	1	NK	SERPINE1
LRRN1.9	0.00185978	-0.800511	0.009	0.016	1	NK	LRRN1
ZNF699.3	0.00186356	-0.832002	0.011	0.019	1	NK	ZNF699
ZBTB38.9	0.00186394	-0.279924	0.073	0.091	1	NK	ZBTB38
GSPT2.1	0.00187093	0.874695	0.012	0.007	1	NK	GSPT2
SORL1.7	0.00187459	-0.194319	0.156	0.18	1	NK	SORL1
IARS2.2	0.00188399	-0.273272	0.04	0.054	1	NK	IARS2
DHX33	0.00188727	-0.900946	0.009	0.017	1	NK	DHX33
DBNL.4	0.00188972	-0.337851	0.035	0.048	1	NK	DBNL
DCTD.2	0.00189621	0.598766	0.031	0.022	1	NK	DCTD
STRADA.1	0.00189705	0.510319	0.045	0.034	1	NK	STRADA
NUP93.1	0.00191065	-0.482815	0.025	0.036	1	NK	NUP93
MYOM2.8	0.00191565	-0.94824	0.008	0.015	1	NK	MYOM2
TDRD3.3	0.00192219	-0.30135	0.065	0.082	1	NK	TDRD3
TM9SF4.1	0.00192348	-0.367003	0.043	0.057	1	NK	TM9SF4
AC090617.5.5	0.00192584	0.62449	0.024	0.017	1	NK	AC090617.5
SMIM12.3	0.0019348	-0.500687	0.024	0.036	1	NK	SMIM12
FPGS.2	0.00193982	0.536827	0.044	0.033	1	NK	FPGS
SLC30A1.4	0.00194073	0.436779	0.058	0.045	1	NK	SLC30A1
TMED3.6	0.00194168	-0.383706	0.024	0.036	1	NK	TMED3
YME1L1.6	0.00194839	-0.127877	0.263	0.297	1	NK	YME1L1
DPH6.9	0.00195209	-0.297759	0.029	0.042	1	NK	DPH6
SCAMP2.3	0.00195352	-0.276618	0.041	0.056	1	NK	SCAMP2
PRDM11.4	0.00195921	0.637476	0.027	0.019	1	NK	PRDM11
RLF.6	0.00196024	-0.134541	0.254	0.287	1	NK	RLF
TMOD2.7	0.00196569	-0.915636	0.007	0.014	1	NK	TMOD2
KDM3A.1	0.00198259	-0.180584	0.118	0.14	1	NK	KDM3A
SEPTIN7.4	0.00199453	0.125834	0.404	0.39	1	NK	SEPTIN7
SCRN1.10	0.00200926	0.746468	0.022	0.015	1	NK	SCRN1
NSA2.3	0.00201097	-0.258819	0.047	0.062	1	NK	NSA2
DNAJC17	0.00201602	-0.620036	0.014	0.023	1	NK	DNAJC17
CLPX.1	0.00201775	-0.429448	0.041	0.055	1	NK	CLPX
RHOA.3	0.00202052	-0.159509	0.172	0.198	1	NK	RHOA
PPM1D	0.00202101	-0.198881	0.07	0.088	1	NK	PPM1D
BCL9L.8	0.00202744	-0.446341	0.033	0.046	1	NK	BCL9L
SATB1.10	0.00202754	-0.143004	0.227	0.255	1	NK	SATB1
GRINA.3	0.00204081	0.618564	0.022	0.014	1	NK	GRINA
CLEC7A.8	0.0020449	-0.891046	0.01	0.018	1	NK	CLEC7A
C16orf54.6	0.00205046	-0.233149	0.068	0.086	1	NK	C16orf54
ZNF317.1	0.00205558	-0.464455	0.028	0.04	1	NK	ZNF317
EMC3.1	0.0020591	-0.265681	0.057	0.073	1	NK	EMC3
GIMAP2.1	0.00206248	-0.534716	0.024	0.035	1	NK	GIMAP2
PAXX.6	0.00207312	0.346433	0.089	0.074	1	NK	PAXX
PLXND1.6	0.00207938	0.522531	0.033	0.024	1	NK	PLXND1
SCAMP3.1	0.00208183	-0.518319	0.027	0.038	1	NK	SCAMP3
AC003681.1.2	0.00208297	-0.442479	0.03	0.042	1	NK	AC003681.1
SP2	0.00209128	-0.580322	0.012	0.021	1	NK	SP2
INTS10.3	0.00209797	-0.373031	0.033	0.046	1	NK	INTS10
LAX1.8	0.00209865	-0.346876	0.038	0.052	1	NK	LAX1
CXorf38.1	0.00210235	-0.478963	0.027	0.039	1	NK	CXorf38
COPG2.3	0.00210382	-1.0305	0.006	0.012	1	NK	COPG2
DHX8.2	0.00210403	-0.317756	0.049	0.063	1	NK	DHX8
ADPRM.4	0.00210477	-0.947287	0.007	0.014	1	NK	ADPRM
GATAD1.2	0.00210875	0.746461	0.019	0.012	1	NK	GATAD1
AC009812.4.1	0.00210993	0.846129	0.012	0.007	1	NK	AC009812.4
ICAM3.5	0.0021135	-0.187905	0.108	0.129	1	NK	ICAM3
CERS6.11	0.00211358	0.162121	0.214	0.191	1	NK	CERS6
CYB5R4.5	0.00211557	-0.210293	0.074	0.093	1	NK	CYB5R4
CCDC174.1	0.00211659	-0.256131	0.05	0.065	1	NK	CCDC174
FAF2.3	0.00212024	-0.36301	0.03	0.042	1	NK	FAF2
RMND5A.4	0.00212043	-0.196144	0.097	0.118	1	NK	RMND5A
CTDSP1.4	0.0021285	0.572707	0.044	0.033	1	NK	CTDSP1
DDX39B.3	0.00213437	-0.175124	0.171	0.197	1	NK	DDX39B
NDUFAF2.4	0.00213642	-0.283923	0.066	0.082	1	NK	NDUFAF2
BIVM.6	0.00215263	0.813493	0.019	0.012	1	NK	BIVM
COX7B.4	0.00215577	-0.225588	0.06	0.076	1	NK	COX7B
MLH1	0.00216989	-0.308225	0.033	0.045	1	NK	MLH1
EMC4.3	0.00218204	-0.346749	0.038	0.051	1	NK	EMC4
EGLN3.7	0.00218341	-0.602363	0.011	0.02	1	NK	EGLN3
TNFSF11.10	0.00218799	0.643915	0.021	0.014	1	NK	TNFSF11
LARS2.5	0.00218808	-0.35646	0.035	0.048	1	NK	LARS2
OTUB1.2	0.00218815	-0.315228	0.036	0.049	1	NK	OTUB1
RC3H2.4	0.00220236	-0.143222	0.093	0.113	1	NK	RC3H2
MRPS28.4	0.00220644	-0.246258	0.086	0.105	1	NK	MRPS28
PKN1.6	0.00221324	0.443069	0.06	0.048	1	NK	PKN1
LONP2.6	0.00221356	-0.176554	0.105	0.125	1	NK	LONP2
WDR86-AS1.5	0.00222113	-0.921271	0.005	0.012	1	NK	WDR86-AS1
MAP4K1.3	0.00222202	-0.535441	0.017	0.027	1	NK	MAP4K1
DYNC1LI1.6	0.0022224	-0.186714	0.126	0.149	1	NK	DYNC1LI1
NUDT21.4	0.00224143	-0.466838	0.028	0.039	1	NK	NUDT21
BAG4	0.0022426	-0.331522	0.025	0.036	1	NK	BAG4
CACUL1.2	0.00224326	-0.252672	0.08	0.098	1	NK	CACUL1
UBLCP1.1	0.00225311	-0.545301	0.017	0.027	1	NK	UBLCP1
TCEA1.3	0.00225328	-0.252042	0.088	0.107	1	NK	TCEA1
PRKAA1.4	0.00225714	-0.211939	0.107	0.127	1	NK	PRKAA1
ELP1.1	0.00226077	-0.324624	0.047	0.062	1	NK	ELP1
DDX19A	0.00226973	-0.68876	0.015	0.024	1	NK	DDX19A
FRAT2.2	0.00228078	0.652061	0.028	0.019	1	NK	FRAT2
GMEB2.4	0.00229039	-0.414143	0.022	0.033	1	NK	GMEB2
TTLL4	0.00229467	-1.20972	0.004	0.01	1	NK	TTLL4
MARCKSL1.3	0.00229663	-0.378456	0.027	0.038	1	NK	MARCKSL1
CCNT1.8	0.0023021	0.256238	0.174	0.154	1	NK	CCNT1
CH25H.5	0.00230353	-1.16859	0.004	0.01	1	NK	CH25H
FSD1L.5	0.00230676	0.734559	0.024	0.016	1	NK	FSD1L
TMEM106B.4	0.00231231	-0.357068	0.037	0.05	1	NK	TMEM106B
SSR3.8	0.00231496	-0.218472	0.09	0.11	1	NK	SSR3
GET3	0.00232021	-0.674954	0.013	0.022	1	NK	GET3
ADIPOR2.2	0.00233692	-0.18076	0.142	0.165	1	NK	ADIPOR2
HLTF.2	0.00235419	0.587453	0.039	0.029	1	NK	HLTF
RSAD1.1	0.00236155	-0.465878	0.019	0.03	1	NK	RSAD1
GIMAP6.5	0.00236881	0.607686	0.03	0.021	1	NK	GIMAP6
SUFU.1	0.00237989	-0.603113	0.018	0.028	1	NK	SUFU
TRPC3.6	0.00238396	-1.13066	0.004	0.01	1	NK	TRPC3
GNPDA2	0.00239693	-0.646609	0.014	0.023	1	NK	GNPDA2
PRIM2.7	0.00240241	0.324129	0.127	0.11	1	NK	PRIM2
SLC20A1.4	0.00240284	-0.133722	0.141	0.166	1	NK	SLC20A1
NET1.8	0.00240963	-0.648697	0.02	0.03	1	NK	NET1
ACTR10.2	0.00241428	-0.324379	0.05	0.064	1	NK	ACTR10
DENND1A.5	0.00241791	-0.168083	0.144	0.167	1	NK	DENND1A
ERCC6.1	0.00242736	-0.356978	0.027	0.039	1	NK	ERCC6
AC116366.1.7	0.00242845	0.520149	0.038	0.028	1	NK	AC116366.1
AC073333.1	0.00243323	-0.722054	0.008	0.015	1	NK	AC073333.1
CYP4V2.3	0.00243552	-0.526808	0.018	0.027	1	NK	CYP4V2
WDR47.6	0.0024378	0.318255	0.124	0.107	1	NK	WDR47
CNOT8.1	0.00244381	-0.267147	0.053	0.069	1	NK	CNOT8
ZNF540.4	0.00245038	0.598347	0.029	0.021	1	NK	ZNF540
ANKDD1A.4	0.00245301	0.577612	0.033	0.024	1	NK	ANKDD1A
LRCH1.7	0.00245605	-0.144675	0.205	0.232	1	NK	LRCH1
ZFYVE16.3	0.00246595	0.33894	0.11	0.094	1	NK	ZFYVE16
PARVB.7	0.00246927	-0.355355	0.029	0.04	1	NK	PARVB
GMPS.2	0.0024717	-0.295423	0.049	0.064	1	NK	GMPS
PSEN2.1	0.00247257	0.915919	0.011	0.006	1	NK	PSEN2
LRP2BP.3	0.00248877	-0.663649	0.017	0.026	1	NK	LRP2BP
PPME1.1	0.00250823	-0.355336	0.034	0.046	1	NK	PPME1
NAXE.2	0.0025088	-0.632772	0.015	0.023	1	NK	NAXE
CHCHD1.4	0.00251549	-0.628763	0.016	0.025	1	NK	CHCHD1
SMARCE1.7	0.00251763	-0.253101	0.055	0.07	1	NK	SMARCE1
PSMG4.2	0.00252437	-0.705665	0.011	0.019	1	NK	PSMG4
ANKRD27.4	0.00253831	0.421709	0.056	0.044	1	NK	ANKRD27
CHI3L2.7	0.00254393	-0.684992	0.011	0.019	1	NK	CHI3L2
HEATR5B.5	0.00254411	-0.267436	0.057	0.073	1	NK	HEATR5B
GTF3C1.5	0.00254459	-0.245028	0.066	0.083	1	NK	GTF3C1
RBM18.1	0.00254674	-0.473573	0.021	0.032	1	NK	RBM18
IKBIP.2	0.00255594	0.501903	0.041	0.031	1	NK	IKBIP
KIF9.3	0.00255864	-0.658591	0.015	0.023	1	NK	KIF9
ACADVL.4	0.00256378	-0.209919	0.05	0.065	1	NK	ACADVL
INPP5B.3	0.00256424	0.584294	0.038	0.028	1	NK	INPP5B
C1orf162.5	0.00256632	0.491992	0.026	0.018	1	NK	C1orf162
FHIT.11	0.00257473	-0.211338	0.155	0.177	1	NK	FHIT
DKC1	0.00259363	-0.449151	0.024	0.035	1	NK	DKC1
CASP6	0.00259672	-0.893582	0.005	0.011	1	NK	CASP6
STS.1	0.00259843	0.674955	0.02	0.013	1	NK	STS
U2AF1L4.2	0.00260476	-0.601888	0.015	0.024	1	NK	U2AF1L4
AL049779.4.4	0.00260772	-0.965457	0.01	0.017	1	NK	AL049779.4
BNIP2.1	0.0026139	-0.19573	0.087	0.106	1	NK	BNIP2
DCAF10.3	0.00261411	-0.4165	0.043	0.056	1	NK	DCAF10
RNF14.1	0.00261674	-0.746677	0.011	0.018	1	NK	RNF14
PDK1.5	0.00262108	-0.265797	0.047	0.061	1	NK	PDK1
DGKE.7	0.00263289	-0.331431	0.044	0.058	1	NK	DGKE
AC017101.1.6	0.00263433	-0.537973	0.015	0.023	1	NK	AC017101.1
HEATR6.1	0.00263794	-0.658197	0.013	0.021	1	NK	HEATR6
PRPF40A.3	0.00263804	-0.115484	0.266	0.3	1	NK	PRPF40A
ADORA2A.5	0.00263955	-0.648055	0.012	0.021	1	NK	ADORA2A
SHF.4	0.00264461	-0.937826	0.005	0.011	1	NK	SHF
GAB3.11	0.00265025	-0.314987	0.049	0.063	1	NK	GAB3
BCAP31.3	0.00267142	-0.164886	0.092	0.112	1	NK	BCAP31
RHOB.7	0.00267738	0.45468	0.039	0.029	1	NK	RHOB
WDR48.4	0.00267779	-0.122146	0.211	0.241	1	NK	WDR48
HIF1A-AS3.5	0.00267905	-0.214075	0.085	0.104	1	NK	HIF1A-AS3
VPS39.4	0.00268611	-0.311842	0.041	0.055	1	NK	VPS39
ORC5.5	0.00269137	-0.502012	0.022	0.032	1	NK	ORC5
MOCS2	0.00269204	-0.653951	0.009	0.016	1	NK	MOCS2
ZNF322	0.00269668	0.627412	0.02	0.013	1	NK	ZNF322
BAZ1A.9	0.00270144	0.11659	0.47	0.469	1	NK	BAZ1A
C1RL-AS1.4	0.002706	0.668985	0.028	0.02	1	NK	C1RL-AS1
MEGF9.4	0.00271577	-0.371873	0.032	0.044	1	NK	MEGF9
MRPS22.3	0.00272021	-0.408187	0.032	0.043	1	NK	MRPS22
RARA.5	0.00272806	0.388476	0.085	0.07	1	NK	RARA
ZSWIM4.2	0.00273203	0.622731	0.034	0.025	1	NK	ZSWIM4
ABCF3	0.00273371	-0.763538	0.011	0.019	1	NK	ABCF3
SLC9B1.4	0.00273505	-0.960349	0.005	0.011	1	NK	SLC9B1
GPATCH4.1	0.00274857	-0.369888	0.023	0.034	1	NK	GPATCH4
ACTR6.1	0.00275134	-0.399227	0.035	0.048	1	NK	ACTR6
SUCLG1.4	0.0027534	-0.316989	0.049	0.063	1	NK	SUCLG1
ANXA4.4	0.00276773	-0.610282	0.009	0.017	1	NK	ANXA4
DPP7.6	0.00279055	-0.23908	0.075	0.092	1	NK	DPP7
THRA1/BTR.4	0.0027951	-0.415238	0.03	0.042	1	NK	THRA1/BTR
FADS3.4	0.00279727	-0.50249	0.026	0.036	1	NK	FADS3
SLC30A6.2	0.00280487	-0.384637	0.019	0.028	1	NK	SLC30A6
ATP5MD.4	0.0028199	-0.31159	0.03	0.042	1	NK	ATP5MD
PDCL	0.00283856	-0.5151	0.018	0.027	1	NK	PDCL
PRDM10.2	0.00284152	-0.314853	0.032	0.044	1	NK	PRDM10
APBA3.2	0.00285358	-0.726557	0.009	0.016	1	NK	APBA3
ERMN.2	0.0028564	-0.596958	0.011	0.019	1	NK	ERMN
IL21R.10	0.00289355	-0.185697	0.184	0.207	1	NK	IL21R
AMBRA1.5	0.002899	-0.119342	0.134	0.158	1	NK	AMBRA1
PTPRJ.11	0.00291114	-0.164902	0.207	0.232	1	NK	PTPRJ
WARS2-AS1.6	0.00292145	0.443116	0.05	0.039	1	NK	WARS2-AS1
GHITM.1	0.00292213	-0.253234	0.067	0.083	1	NK	GHITM
LINC02328.10	0.00292631	0.275318	0.134	0.117	1	NK	LINC02328
LINC01089.2	0.00292934	-0.658882	0.015	0.023	1	NK	LINC01089
ZNF346	0.00293094	-0.614988	0.013	0.022	1	NK	ZNF346
SSB.2	0.00293168	-0.214278	0.081	0.099	1	NK	SSB
PSMB1.3	0.00294442	-0.174061	0.103	0.124	1	NK	PSMB1
IL27RA.5	0.00294667	-0.200129	0.109	0.129	1	NK	IL27RA
CHUK.1	0.00294873	-0.369912	0.036	0.048	1	NK	CHUK
BRD7.6	0.00295552	-0.168461	0.117	0.139	1	NK	BRD7
ITGA5.6	0.00296586	0.403066	0.056	0.044	1	NK	ITGA5
UNKL	0.00296686	0.57764	0.03	0.022	1	NK	UNKL
ZC3H3	0.00296987	-0.477241	0.023	0.033	1	NK	ZC3H3
AC008906.1.4	0.00297349	-0.789022	0.012	0.02	1	NK	AC008906.1
PAXBP1-AS1.2	0.00297422	-0.651819	0.014	0.023	1	NK	PAXBP1-AS1
SLAIN1.5	0.00297919	-0.53942	0.016	0.025	1	NK	SLAIN1
NDUFS8.6	0.00298266	0.474897	0.046	0.035	1	NK	NDUFS8
EXOSC9.2	0.002986	-0.607318	0.023	0.033	1	NK	EXOSC9
RCBTB2.4	0.00298833	0.633309	0.026	0.018	1	NK	RCBTB2
SNN.3	0.00299184	-0.706549	0.01	0.018	1	NK	SNN
AL391839.1.7	0.00299381	-0.405662	0.026	0.036	1	NK	AL391839.1
VPS13D.7	0.00300141	-0.189701	0.133	0.155	1	NK	VPS13D
RNF13.3	0.00300929	-0.187721	0.102	0.122	1	NK	RNF13
CHRM3.3	0.0030184	-0.790893	0.01	0.017	1	NK	CHRM3
RANBP10.1	0.00301929	-0.338979	0.031	0.043	1	NK	RANBP10
LINC00662.4	0.00302617	-0.538112	0.021	0.031	1	NK	LINC00662
NUFIP2.3	0.00303976	0.177578	0.283	0.265	1	NK	NUFIP2
MED23.3	0.00304956	-0.197685	0.107	0.127	1	NK	MED23
BCL2L13.4	0.00306277	0.513867	0.04	0.03	1	NK	BCL2L13
CMC2.4	0.00306498	-0.191827	0.1	0.119	1	NK	CMC2
HIC1.6	0.00307208	0.449938	0.039	0.03	1	NK	HIC1
PCIF1	0.00307707	-0.562492	0.015	0.024	1	NK	PCIF1
TARSL2.3	0.00307825	0.315119	0.134	0.117	1	NK	TARSL2
TMEM258.5	0.00307945	-0.18463	0.068	0.085	1	NK	TMEM258
SNAPC5	0.00310091	-0.912744	0.008	0.015	1	NK	SNAPC5
AC105916.1.3	0.00311677	0.653095	0.019	0.013	1	NK	AC105916.1
SP100.8	0.00312504	-0.106337	0.344	0.378	1	NK	SP100
RARS.1	0.00313083	-0.405498	0.031	0.043	1	NK	RARS
MCM4.2	0.00313633	-0.77531	0.008	0.015	1	NK	MCM4
LIN52.1	0.00314623	-0.350196	0.028	0.04	1	NK	LIN52
RUBCN.6	0.00315851	-0.278979	0.057	0.072	1	NK	RUBCN
UTP25.3	0.00316042	-0.499066	0.018	0.028	1	NK	UTP25
RBSN.3	0.00317318	-0.4179	0.024	0.034	1	NK	RBSN
FAM120B.6	0.00317714	-0.177506	0.084	0.102	1	NK	FAM120B
C1orf141.9	0.00318803	0.579372	0.025	0.018	1	NK	C1orf141
ATP6V0C.6	0.0031901	0.212329	0.214	0.195	1	NK	ATP6V0C
AL137003.2.5	0.0032386	-1.05683	0.005	0.01	1	NK	AL137003.2
ABCC5	0.00325058	-0.54473	0.023	0.033	1	NK	ABCC5
RGS14.3	0.00325782	-0.512904	0.023	0.033	1	NK	RGS14
VAMP1.3	0.00326579	-0.644123	0.019	0.028	1	NK	VAMP1
AC112722.1.5	0.00329144	-0.923663	0.007	0.014	1	NK	AC112722.1
TMSB15B.2	0.00329235	-0.960732	0.004	0.01	1	NK	TMSB15B
KIF27.1	0.00329249	-0.376459	0.023	0.034	1	NK	KIF27
LINC01033.1	0.00331468	-0.781172	0.005	0.011	1	NK	LINC01033
ELOVL1.4	0.00331908	-0.275953	0.028	0.039	1	NK	ELOVL1
CSNK1D.8	0.00332098	0.25523	0.201	0.184	1	NK	CSNK1D
TAF1C.3	0.00332212	-0.699567	0.012	0.02	1	NK	TAF1C
EPM2AIP1.3	0.00332749	-0.272879	0.058	0.074	1	NK	EPM2AIP1
ZBTB7A.5	0.00333457	0.33759	0.095	0.081	1	NK	ZBTB7A
PINX1.1	0.00333579	-0.485568	0.032	0.043	1	NK	PINX1
RAB5IF.6	0.00334443	0.364227	0.093	0.078	1	NK	RAB5IF
TNRC18.3	0.00334714	0.389994	0.064	0.052	1	NK	TNRC18
SEC24B.4	0.00335001	-0.111615	0.228	0.258	1	NK	SEC24B
ZNF169.1	0.00336242	-1.11797	0.006	0.012	1	NK	ZNF169
SMIM7.3	0.00336256	-0.42078	0.038	0.05	1	NK	SMIM7
ZNF140.1	0.00336698	-0.373385	0.027	0.038	1	NK	ZNF140
MTHFD2L.6	0.00338138	0.463204	0.044	0.034	1	NK	MTHFD2L
ATP6V1B2	0.00338191	-0.331355	0.034	0.047	1	NK	ATP6V1B2
ZC3H7B.2	0.00338548	-0.530906	0.024	0.035	1	NK	ZC3H7B
ST13.4	0.003388	-0.232315	0.068	0.084	1	NK	ST13
MTIF3.4	0.00339457	-0.409052	0.027	0.038	1	NK	MTIF3
ARHGAP1	0.00339967	-0.557751	0.013	0.021	1	NK	ARHGAP1
ARFGAP2.1	0.00340577	-0.441459	0.023	0.033	1	NK	ARFGAP2
MRPL57.2	0.00341274	-0.373729	0.035	0.047	1	NK	MRPL57
RGS1.7	0.00341401	-0.108572	0.39	0.423	1	NK	RGS1
NRBP2.1	0.0034218	-0.737806	0.006	0.012	1	NK	NRBP2
EXOC4.9	0.00342816	0.11258	0.452	0.441	1	NK	EXOC4
TERF2IP.6	0.0034307	-0.161646	0.162	0.185	1	NK	TERF2IP
SLC26A11.2	0.00343281	-0.659596	0.009	0.015	1	NK	SLC26A11
CSTF2.1	0.00344189	-0.976306	0.007	0.013	1	NK	CSTF2
RIC8A.3	0.00344545	0.549832	0.042	0.032	1	NK	RIC8A
PABPC4-AS1.1	0.00345016	0.903119	0.015	0.01	1	NK	PABPC4-AS1
SERP1.4	0.0034696	-0.117996	0.158	0.183	1	NK	SERP1
GOLT1B.2	0.00347826	-0.2677	0.058	0.073	1	NK	GOLT1B
COX16.1	0.00348427	-0.409432	0.032	0.044	1	NK	COX16
DLD.5	0.00349394	-0.196394	0.077	0.094	1	NK	DLD
TRAFD1.2	0.00349553	-0.668483	0.015	0.023	1	NK	TRAFD1
LXN	0.00351541	-0.794771	0.011	0.019	1	NK	LXN
DUSP18.2	0.00351542	-1.01438	0.006	0.012	1	NK	DUSP18
TRAPPC8.4	0.00351723	0.310644	0.133	0.117	1	NK	TRAPPC8
CEP44.2	0.00351964	-0.18449	0.067	0.083	1	NK	CEP44
KIF21B.5	0.00353858	0.50914	0.049	0.038	1	NK	KIF21B
BBS7.2	0.00355116	-0.761301	0.01	0.018	1	NK	BBS7
SRPRA.4	0.00355407	-0.188677	0.105	0.125	1	NK	SRPRA
MFAP1	0.00356994	-0.451324	0.028	0.038	1	NK	MFAP1
RGS6.9	0.00357378	-0.712032	0.008	0.015	1	NK	RGS6
SEC11A.8	0.00358782	-0.140344	0.107	0.128	1	NK	SEC11A
TPRG1.8	0.00358887	-0.8307	0.007	0.014	1	NK	TPRG1
SMIM13.2	0.00359725	-0.401432	0.022	0.032	1	NK	SMIM13
DHCR7.5	0.00360998	-0.571102	0.015	0.024	1	NK	DHCR7
C2orf69	0.00364439	-0.47839	0.017	0.026	1	NK	C2orf69
CAPZA2.5	0.00365364	-0.146061	0.139	0.162	1	NK	CAPZA2
CARS-AS1.4	0.00367829	-1.07291	0.005	0.01	1	NK	CARS-AS1
ZNF584.1	0.0036879	-0.986722	0.006	0.012	1	NK	ZNF584
PALLD.8	0.00368955	-0.586088	0.015	0.024	1	NK	PALLD
ZNF791.1	0.00370854	0.345518	0.067	0.054	1	NK	ZNF791
CDK16.6	0.00372287	-0.286682	0.048	0.062	1	NK	CDK16
ANAPC1.3	0.0037256	-0.186339	0.047	0.061	1	NK	ANAPC1
C15orf39.1	0.00373103	0.723236	0.013	0.008	1	NK	C15orf39
ITSN1.2	0.00373543	-0.856382	0.009	0.015	1	NK	ITSN1
GALNT6.5	0.00373972	0.496269	0.041	0.032	1	NK	GALNT6
